# Plasma proteomics reveals tissue-specific cell death and mediators of cell-cell interactions in severe COVID-19 patients

**DOI:** 10.1101/2020.11.02.365536

**Authors:** Michael R. Filbin, Arnav Mehta, Alexis M. Schneider, Kyle R. Kays, Jamey R. Guess, Matteo Gentili, Bánk G. Fenyves, Nicole C. Charland, Anna L.K. Gonye, Irena Gushterova, Hargun K. Khanna, Thomas J. LaSalle, Kendall M. Lavin-Parsons, Brendan M. Lilly, Carl L. Lodenstein, Kasidet Manakongtreecheep, Justin D. Margolin, Brenna N. McKaig, Maricarmen Rojas-Lopez, Brian C. Russo, Nihaarika Sharma, Jessica Tantivit, Molly F. Thomas, Robert E. Gerszten, Graham S. Heimberg, Paul J. Hoover, David J. Lieb, Brian Lin, Debby Ngo, Karin Pelka, Miguel Reyes, Christopher S. Smillie, Avinash Waghray, Thomas E. Wood, Amanda S. Zajac, Lori L. Jennings, Ida Grundberg, Roby P. Bhattacharyya, Blair Alden Parry, Alexandra-Chloé Villani, Moshe Sade-Feldman, Nir Hacohen, Marcia B. Goldberg

**Author notes:** Denotes co-first authors, listed in alphabetical order (Michael R. Filbin, Arnav Mehta). All individuals contributed equally to sample collection and processing, listed in alphabetical order (Nicole C. Charland, Anna L.K. Gonye, Irena Gushterova, Hargun K. Khanna, Thomas J. LaSalle, Kendall M. Lavin-Parsons, Brendan M. Lilly, Carl L. Lodenstein, Kasidet Manakongtreecheep, Justin D. Margolin, Brenna N. McKaig, Maricarmen Rojas-Lopez, Brian C. Russo, Nihaarika Sharma, Jessica Tantivit, Molly F. Thomas). Denotes co-senior authors (Nir Hacohen, Marcia B. Goldberg).

## Abstract

COVID-19 has caused over 1 million deaths globally, yet the cellular mechanisms underlying severe disease remain poorly understood. By analyzing several thousand plasma proteins in 306 COVID-19 patients and 78 symptomatic controls over serial timepoints using two complementary approaches, we uncover COVID-19 host immune and non-immune proteins not previously linked to this disease. Integration of plasma proteomics with nine published scRNAseq datasets shows that SARS-CoV-2 infection upregulates monocyte/macrophage, plasmablast, and T cell effector proteins. By comparing patients who died to severely ill patients who survived, we identify dynamic immunomodulatory and tissue-associated proteins associated with survival, providing insights into which host responses are beneficial and which are detrimental to survival. We identify intracellular death signatures from specific tissues and cell types, and by associating these with angiotensin converting enzyme 2 (ACE2) expression, we map tissue damage associated with severe disease and propose which damage results from direct viral infection rather than from indirect effects of illness. We find that disease severity in lung tissue is driven by myeloid cell phenotypes and cell-cell interactions with lung epithelial cells and T cells. Based on these results, we propose a model of immune and epithelial cell interactions that drive cell-type specific and tissue-specific damage in severe COVID-19.

## Supplemental Table 3 for "Plasma proteomics reveals tissue-specific cell death and mediators of cell-cell interactions in severe COVID-19 patients" (part 4 of 8)

2_D3	3.6566	4.0996	3.132	1.5452	3.0139	1.1949	6.0163	2.2295	4.0588	0.8528	1.837	2.9416	0.6126	5.8968	4.7944	1.7261	2.8402	3.227	2.6645	1.2182	0.0379	1.3832	3.8218	6.6597	3.2221	2.669	1.3919	0.4887	0.3382	0.4674	0.2105	0.1733	0.9738	0.8544	5.5643	-0.0039	6.2706	1.359	6.9138	4.1262	2.1122	2.0841	2.4583	1.0176	3.2399	1.7333	2.8572	2.6541	3.1898	5.2502	-0.0132	3.1971	2.6277	0.9408	1.6839	1.1866	3.8935	2.8863	4.3897	2.9377	4.3953	0.6101	5.4201	4.9466	3.7694	1.3568	4.3678	1.5673	1.7702	1.2345	3.3447	4.2304	1.1682	2.6573	1.3858	0.8891	0.3391	3.4968	2.5206	1.3087	2.4505	3.1035	4.3428	2.0532	5.157	1.2188	0.8101	1.8614	4.6557	3.311	1.3248	1.3855	0.977	0.5665	2.1853	0.3683	2.8947	0.4558	4.3017	2.5424	3.2459	1.1398	2.6894	1.1	5.1346	4.9374	0.4562	0.3207	7.107	2.1793	2.9749	3.9053	2.0014	0.2628	2.0261	0.2612	-0.099	0.0157	0.3715	0.4934	1.1127	1.1549	2.6305	-0.515	4.8991	2.0601	2.3426	0.7739	-0.0325	0.8572	2.0652	4.1869	3.983	2.0526	2.8547	3.3082	4.2545	0.3347	2.1116	-0.0353	3.736	-0.043	4.3841	0.7071	1.1217	3.5543	3.4815	6.531	2.0882	2.2	4.7771	2.0453	2.0851	-0.2354	0.9417	1.9833	2.6748	2.6007	-0.1625	0.2832	3.0805	5.9451	2.1238	0.6638	0.3184	0.2	0.9674	1.7734	2.76	2.7653	1.744	4.1923	0.0519	2.8285	0.428	1.2712	2.0279	3.1187	1.629	2.8808	0.0567	1.7287	1.7528	-0.9491	1.6415	2.8809	4.5669	0.0652	3.0236	5.9038	4.131	0.2513	0.7325	0.3507	5.1391	1.4465	1.4301	2.4236	1.828	1.8883	0.64	-0.7834	0.9548	4.3627	0.8232	3.474	0.6159	1.6938	2.0897	2.6806	3.888	6.4799	5.1151	2.4918	2.2451	2.7252	3.9037	4.9941	1.8417	3.3596	4.7781	7.9768	0.4128	3.4179	1.8012	1.9245	1.642	3.1106	3.0437	2.164	6.9233	3.2487	2.9449	0.132	3.312	4.2246	-0.232	3.5826	5.6205	4.5139	3.0839	3.7481	0.6897	-0.0622	1.055	1.1899	3.7474	4.8831	5.7455	0.6469	3.3643	0.897	2.0138	1.5865	0.7839	1.1525	2.5695	0.8976	0.7162	4.2487	3.3904	-0.3315	1.2751	2.0126	4.5528	1.3188	0.0129	3.7558	0.6082	5.7322	1.968	3.7902	6.158	0.8667	2.3373	1.8989	5.2038	2.2175	6.284	1.3448	3.371	5.313	1.8378	4.4554	2.4696	2.7721	0.4402	3.6503	3.3517	5.6459	0.9289	3.5987	2.6779	5.1139	2.1891	3.5823	0.1648	2.5073	2.5509	0.6569	5.9055	3.4405	2.8977	4.296	0.759	2.7274	1.0448	3.4236	0.7369	2.7745	5.456	0.1015	2.7355	2.698	-0.1515	1.9056	2.0341	0.5279	0.971	-1.0177	-0.5799	1.34	0.2421	3.2017	3.5598	-0.3039	1.5812	2.3829	3.4494	4.8556	0.4451	-0.2467	5.842	2.5731	1.4307	0.4747	3.0572	4.1259	0.685	0.2601	3.0857	1.473	1.5804	1.5325	1.2017	0.2209	3.4701	0.7155	2.5356	0.2277	4.4119	4.9849	2.053	1.8269	1.4603	1.2432	0.1518	1.1448	0.925	-0.0304	6.2854	5.0265	4.4098	3.8182	0.1626	2.5584	-0.6897	5.6603	-0.6191	-0.2224	3.9712	0.1869	-0.0077	5.5903	0.1601	1.7153	2.1667	1.0827	5.1601	-0.3536	4.1551	-0.1563	3.0737	5.3424	3.4364	3.1895	0.7244	3.2788	-0.0526	0.1803	0.4716	5.5662	2.2144	3.1191	1.6805	-0.113	2.4737	-0.0617	1.9372	-0.1556	-0.0486	4.1632	5.4025	1.8837	4.1034	3.5772	3.857	6.6614	3.0587	3.6819	0.838	0.632	1.3965	5.8138	4.9832	4.1552	2.3357	6.4385	1.0418	0.686	2.267	2.875	1.9979	1.5749	6.4091	2.8935	6.5242	2.9467	4.9678	1.9378	4.8949	3.3691	1.1698	1.9782	3.8175	4.5221	1.5118	4.6434	2.9761	2.9216	0.8501	4.9327	1.3179	2.5726	2.9677	0.2835	3.0776	-0.445	1.5053	4.2326	5.6927	1.7004	2.2125	4.1441	2.5484	0.3567	3.87	2.9178	-0.5378	-0.0811	4.5833	2.9602	-0.289	5.7465	0.1794	1.5402	1.892	1.0914	0.3885	2.6003	0.5414	0.4995	1.7001	4.0744	3.3893	7.4511	3.1527	4.7926	4.4637	4.6296	-0.0125	-0.0231	2.801	0.8046	2.7902	0.695	1.8954	3.0878	1.0955	4.1126	2.2259	-0.3037	0.3174	-0.0338	4.6246	2.6703	-0.4798	1.6068	3.3092	4.4055	3.4773	1.6395	0.0825	0.3854	5.2678	1.0217	4.7003	4.4677	0.2339	5.0239	0.9373	0.0084	3.3138	0.2986	0.0832	0.5966	0.0693	5.0036	2.8998	-0.1236	0.0753	0.3883	3.2076	3.1072	4.3494	0.0579	3.7919	-0.1139	1.5152	2.5112	1.2455	1.4577	0.742	2.9827	1.8733	4.2985	0.5684	3.8306	4.3961	3.8165	-0.1463	2.7887	0.3693	3.8158	2.6964	0.804	3.5029	1.9533	0.4451	-2.0538	0.7139	4.5945	4.8967	1.1688	0.0658	3.4741	2.0337	3.6619	0.4696	-0.3143	0.7033	4.5762	2.3147	3.3331	5.4776	0.683	-1.8471	5.2379	2.5623	4.299	2.1968	4.8293	2.553	0.4994	2.2177	1.8883	6.6463	5.6692	3.6093	5.2423	4.7999	1.6299	3.8042	5.0108	1.474	0.9406	-0.3479	4.4176	-0.5733	3.0419	5.0713	2.1715	2.5872	3.1233	2.3821	2.151	6.8659	0.4306	8.9432	2.7362	0.3722	5.3421	0.8674	3.2757	0.5431	1.4685	2.0456	4.0976	0.0927	0.0709	0.3103	4.0298	5.2134	4.7082	1.744	5.7164	4.7772	-0.9313	0.6658	0.0129	1.9396	-0.0194	1.9669	5.8054	5.8578	0.7718	1.2041	4.9132	1.5417	4.1655	3.7544	0.3632	1.1261	4.6041	3.9586	2.3219	4.816	0.3617	6.8978	0.1014	4.059	3.2221	2.5495	3.8285	0.8913	0.3298	0.0422	6.6495	2.2886	4.5963	-0.1784	1.1376	6.604	4.649	4.5335	1.1022	4.2987	5.6277	1.9247	0.2832	0.6873	-1.1112	3.4094	1.0741	1.6059	3.3586	5.5489	4.9889	5.5355	6.3626	0.1545	5.2755	4.4716	5.4568	4.6019	2.1713	1.4032	2.8559	5.5676	2.665	4.2254	4.7157	-0.0134	0.667	1.5249	0.5011	2.684	-0.2919	3.6991	2.1771	0.0885	-0.3159	3.5597	2.0552	1.099	3.0211	-0.9408	1.4836	0.9733	4.1243	0.6569	3.5764	2.3156	0.4595	-0.1475	2.4363	2.3568	0.5063	5.2852	1.0744	0.7922	2.077	5.7843	4.8155	0.8352	1.9808	3.773	0.1946	4.3159	0.0613	3.9878	2.5469	2.8802	4.1602	1.0188	0.5016	5.9769	3.0905	4.2233	0.0709	3.797	4.2132	3.5451	4.2375	3.1827	2.9684	2.5404	0.4551	1.4112	0.32	3.2013	3.949	4.0401	3.7197	3.0192	2.76	1.5083	5.4422	1.922	2.8016	0.2764	2.5513	0.7394	1.6721	4.8207	2.9304	-0.1439	3.6629	2.6552	1.2703	0.8756	3.0895	4.2605	2.8841	2.3998	0.3838	0.1086	-0.5579	4.0486	0.9755	2.7388	0.515	1.9789	2.9153	1.1775	2.8685	1.3714	2.023	2.4389	2.2509	2.9514	2.9985	1.017	-0.2187	2.2359	0.0679	0.7125	2.5135	2.1965	3.273	1.1935	3.1655	6.5483	2.6793	2.4334	1.0966	2.2295	2.3556	0.376	0.5893	2.0133	1.426	4.3645	4.1745	5.9681	5.2074	0.8255	1.5289	0.966	2.6876	1.063	2.7742	3.8764	2.753	2.9368	1.433	2.3481	1.5566	2.2353	3.0379	0.1676	2.048	1.8289	1.8041	3.2428	2.5149	1.4202	1.0893	0.3897	4.2989	3.3168	-1.3604	3.3487	0.4484	1.4438	-0.0774	1.9953	-0.0314	0.4335	-0.711	0.1009	1.3886	-0.3327	0.7187	-0.0798	0.9575	4.7405	0.6973	3.4951	0.1476	0.3219	2.6498	3.8538	0.9765	-0.1326	1.701	1.3488	1.731	3.7654	2.7306	2.3991	-0.4018	0.262	1.8346	1.9418	4.9798	0.6638	0.8479	1.3029	1.4865	5.3847	2.8536	2.8842	0.6945	1.6727	2.9179	1.805	1.9719	2.2853	1.506	3.3812	2.1829	0.0338	-0.8278	0.0358	1.4648	0.8819	1.217	0.3725	5.5658	-0.0988	2.0087	2.633	2.1458	1.2962	1.2043	1.4874	2.1531	2.3825	0.3268	-0.9623	3.2187	0.1977	0.4757	2.5511	2.2439	3.0192	4.1071	1.0707	0.9033	6.1677	2.7406	1.6675	3.4069	0.1806	0.2523	0.2395	0.4484	3.1877	5.0856	-0.0167	1.1696	3.6225	5.0344	1.7284	-0.3142	0.9428	2.4332	4.0082	5.2137	-1.1477	2.9332	1.2878	2.8708	2.5982	4.914	-0.1285	1.1906	-0.5446	1.9812	1.9513	2.4149	3.3083	2.1551	1.8346	1.8262	4.2428	2.1676	-0.2154	3.8674	3.2408	2.05	2.7769	1.9554	0.7012	0.064	0.4345	1.5995	-0.3239	3.2641	0.6461	1.5323	1.0439	3.2915	3.9244	2.726	1.2296	5.9109	3.2643	2.046	6.0805	0.9439	0.5326	0.687	1.9284	4.1384	4.7133	3.6268	1.5653	3.6806	1.0332	4.5114	2.1669	3.3013	1.2165	1.2152	1.5133	4.8884	0.0782	3.0186	0.11	4.7835	1.4332	3.6142	2.42	0.7806	3.3188	0.296	4.6127	4.4687	-0.4328	0.529	4.805	0.6157	0.3467	4.7342	-0.6438	0.3639	3.2836	0.0353	3.3035	4.2716	2.7062	0.9951	2.4112	2.34	0.8169	2.8066	0.3778	0.2784	2.6757	2.2408	-0.4819	0.783	3.7655	-0.5438	1.6643	0.143	1.5056	0.7019	4.487	1.8035	0.1909	1.1887	1.8236	0.1104	2.7636	0.3949	1.9001	0.7941	2.9959	-0.1219	2.2683	2.5921	2.7611	3.3658	2.4147	1.1738	0.7762	2.9049	1.2875	0.7529	3.6767	4.0911	5.2182	2.3352	0.9552	1.4008	3.1693	0.0388	4.6154	-1.1952	2.2893	3.2605	2.6002	3.7243	-0.1461	4.4863	3.8268	0.5968	0.258	3.1926	0.4528	2.5783	2.6567	0.2104	0.5479	3.5306	3.2769	3.1818	2.7633	1.7515	2.235	1.3933	1.531	-0.6798	0.1632	0.4634	1.3038	3.9289	0.5252	2.7712	2.6854	2.2211	0.5736	3.5308	1.9298	2.3304	5.9647	1.502	4.4318	2.2787	3.2578	2.245	1.4967	1.3759	0.291	0.258	3.8229	1.1494	-0.4367	0.0879	0.8372	-0.9838	2.4289	0.0499	2.1058	0.6066	5.519	1.7087	0.5099	2.2636	1.8968	0.2224	1.9492	-0.3099	2.2128	1.0484	0.4238	2.7552	2.1768	1.1926	4.295	1.495	2.1621	1.9888	2.1563	2.8467	0.5783	1.2238	-0.693	-0.2455	2.214	0.8967	2.7027	0.8365	1.3324	2.3347	4.6735	1.6261	2.593	0.6796	1.9201	4.0728	2.6094	3.928	2.7993	9.2153	3.0516	0.7275	1.8493	1.0782	0.4716	1.3808	0.287	4.651	0.6351	4.7055	2.8745	0.2106	1.2924	2.1922	2.2063	0.7042	3.7366	0.803	3.7277	3.9775	2.3748	2.3571	0.2429	1.0376	2.0469	3.3154	0.6339	2.1018	-0.0432	0.1807	4.6669	0.8898	0.7266	0.2936	0.6353	1.3378	4.1648	1.2175	2.0988	-0.1143	0.8343	1.5857	0.0563	2.8302	0.1289	3.2065	2.3856	-0.0653	0.7607	-1.0879	-0.3846	3.0843	0.9477	1.1117	0.7333	-0.3251	-0.6216	5.0694	1.7975	4.1128	1.9201	1.4483	0.6107	0.7547	-0.1021	4.3105	1.0811	5.5906	0.5027	2.2029	1.4964	1.249	-0.0684	1.0532	0.1456	0.4661	1.0218	0.8866	4.3125	3.2182	0.5431	0.0047	0.2144	0.9305	0.4935	2.7999	1.3733	0.043	1.9675	2.8363	0.5414	0.2563	3.6314	1.988	1.6938	1.7607	7.2348	3.7265	0.1475	0.4131	3.7031	1.4487	3.9406	1.7865	2.3327	2.6772	2.4278	0.7033	3.9856	0.325	0.2033	1.707	2.0886	3.7666	1.445	4.3482	0.2968	1.1783	0.5923	3.9035	1.0852	0.5769	1.2897	3.3847	1.5349	4.2214	0.1718	4.3269	0.5135	3.6052	1.5132	0.3591	1.1208	5.3651	0.9083	3.4823	5.4411	1.2587	1.3305	2.2049	2.386	-0.1469	3.141	2.606	0.0775	-0.244	-0.0306	0.4987	0.4497	2.1802	1.058	4.4468	1.9976	3.1671	0.3828	-0.2774	0.5473	0.1176	0.714	0.2035	0.1695	2.9433	1.9977	1.0576	1.4393	0.9385	1.7185	2.0018	2.2392	2.1186	2.0351	1.1902	1.4947	1.1019	5.7102	1.5008	4.3285	3.0227	5.0539	-0.0084	3.3693	-0.1096	0.0706	5.0474	0.8292	4.0451	7.09	1.1645	3.0604	2.1567	1.5657	2.731	1.7407	1.3337	0.2394	0.2667	1.945	1.0848	1.1068	1.802	-0.9936	1.9924	2.6665	4.8832	4.4737	3.6365	3.5289	0.6742	1.7423	2.3135	1.2507	3.2867	5.7463	1.0842	-0.1401	2.8504	0.153	0.6895	1.1712	2.1333	2.8418	2.6802	3.3337	3.4051	1.2585	1.3055	0.6538	1.4869	0.3796	3.3161	0.0757	0.4912	4.2794	3.1447	3.3688	1.1847	1.8106	2.9956	2.2597	0.5838	1.3219	0.272	1.2454	4.3966	3.0858	0.4024	0.3344	0.0152	2.1524	1.1726	2.5055	1.1911	-0.0763	6.0444	2.1244	0.3567	2.5813	3.7877	0.802	2.5856	0.8792	0.2679	2.1206	3.3563	4.8884	5.3548	0.5351	0.1101	1.1459	0.6812	6.1157
224_D0	3.5729	7.0006	3.4496	1.6273	3.1794	2.9832	5.2315	1.9409	5.4911	1.391	2.2892	3.966	1.7387	7.6513	4.1424	3.7027	2.8304	3.2053	3.8516	2.9104	0.496	2.4237	3.978	6.3425	3.8593	2.436	4.0944	0.3925	2.2685	0.9026	-0.0678	2.9684	1.74	1.4852	5.5022	0.8988	6.7195	0.9681	7.7034	4.8548	3.4215	2.9769	3.8755	3.0729	2.8418	3.5559	3.6163	6.7896	3.641	6.6305	-0.1224	3.2222	2.9847	1.9999	2.314	2.0982	3.1415	4.3565	3.7663	3.5894	5.3843	1.1474	7.4802	4.6233	4.5771	2.0767	5.4062	1.4551	1.756	2.0539	2.5753	3.5674	0.3401	1.1233	3.1923	2.0276	1.7291	7.5948	2.9513	2.7339	5.0533	1.4334	5.8018	1.095	4.1446	1.858	1.4049	2.0603	6.6354	2.444	1.9861	0.0034	3.8471	1.175	2.7471	2.6192	3.8989	0.595	9.2423	1.9818	3.5936	1.0382	1.5797	1.775	5.2061	5.8676	0.3927	-0.1209	9.6964	2.6771	6.2398	3.9301	2.7936	1.665	4.7546	2.0609	1.2408	1.2692	2.165	2.1449	4.1969	1.7172	1.763	0.8307	6.3594	2.4057	2.6727	1.7803	0.4581	2.7738	3.3996	4.5901	5.0457	5.013	3.843	2.4668	3.8508	1.1475	2.0946	0.9209	4.0081	1.1001	4.4627	0.975	1.9091	3.7862	3.9693	7.2892	1.5891	3.2534	5.1254	3.169	2.0804	0.8267	-0.1765	2.5589	2.7012	5.2959	1.6347	3.0468	5.3979	5.665	1.9841	2.99	1.4557	0.7422	0.3133	1.7587	3.4351	2.8712	1.3655	6.4203	0.8425	3.7414	1.4367	1.2369	5.7889	5.8268	1.5169	5.7606	0.625	2.4594	2.3143	0.4172	3.973	4.1381	5.5206	0.0439	3.101	5.3497	3.3392	0.6879	1.541	0.5186	4.6546	2.3519	5.7825	3.1047	5.289	2.8003	1.0311	0.073	2.3792	4.0158	3.1902	5.0337	1.1698	3.9569	3.7649	3.1275	6.2413	3.0952	4.2069	6.1603	2.006	3.4951	3.111	6.5965	1.111	3.7986	4.5153	7.874	1.9651	4.3011	1.0324	3.1993	-0.3067	5.5706	4.3316	5.465	6.0981	4.8182	5.4385	1.9003	2.6881	4.1886	-0.4396	3.4095	5.9291	5.3771	4.1234	4.6661	4.6906	0.1238	0.8992	0.9754	3.1716	5.1734	6.2292	-0.686	2.2555	1.5434	2.2633	2.6324	0.7226	2.1969	2.9051	3.743	1.0959	4.4078	5.0096	-0.3652	1.1783	3.4492	7.4881	2.1901	2.3211	3.4781	-0.3609	6.684	2.2243	6.3397	6.2183	2.5547	1.819	2.8178	5.4992	2.0474	5.2655	1.3099	2.6789	6.5126	2.128	5.6407	5.0181	-0.0184	0.6837	4.6161	4.5093	6.3978	1.8422	2.83	2.7144	3.1082	5.7817	4.9646	0.3869	4.7183	3.1734	1.5218	7.0796	3.5501	3.9388	3.6166	2.327	4.6083	1.4982	4.8429	3.3369	5.638	7.5763	0.6337	4.8467	1.7302	0.491	1.8876	4.1391	0.3627	1.0368	-0.1384	-0.537	2.8237	0.0783	3.9722	3.9987	-0.2654	3.3633	5.7281	3.1448	5.3602	-0.517	-0.0106	5.5274	2.0656	2.3496	2.6177	4.1855	4.7267	1.6072	2.2952	4.0327	2.8352	2.0766	1.7634	3.4083	2.1286	4.1322	0.7933	1.9482	-0.1852	5.6829	4.242	2.249	1.7174	0.9657	1.358	0.4462	3.7226	3.6974	0.1978	6.8716	8.0531	6.0476	5.1582	2.8095	2.7443	0.1923	7.4242	2.6883	0.9345	4.7326	0.0735	2.6671	4.8357	2.5008	2.0043	4.8261	0.0395	7.3189	1.2444	5.2065	0.3978	3.0569	6.266	6.785	4.1449	0.7928	6.1674	0.3374	0.0949	0.1807	6.5572	3.1491	3.5333	4.4359	0.6321	4.1118	0.2311	4.3695	0.6265	0.2699	4.9869	5.7365	4.2146	4.9449	4.0088	4.4257	6.7708	4.0601	4.3294	2.2753	4.17	3.1821	10.7118	5.0454	4.656	2.9796	8.2588	2.7479	1.1503	4.9617	2.4325	4.5066	0.8103	6.3181	5.6958	11.4215	4.9156	7.1892	2.41	4.703	2.4119	1.6713	1.2227	3.7726	6.9065	3.2245	5.0615	2.5048	2.664	1.4352	3.7796	3.2692	4.731	1.8554	2.7546	4.2951	0.143	4.1595	5.1315	3.3242	0.9853	5.1921	6.298	2.8627	0.1341	3.3407	2.2723	0.4138	0.5139	5.0731	5.942	0.0234	3.8065	0.5633	1.2698	2.8903	2.003	1.6691	6.6275	1.5545	1.7728	2.8193	4.8756	5.3715	8.1825	1.5028	6.4656	6.7824	4.2532	1.2828	-0.1651	3.8668	1.3811	2.9287	0.0131	3.2572	3.8689	3.9133	6.0191	3.4562	-0.5606	0.1623	-0.073	5.9463	4.8754	1.74	4.7742	3.9085	6.4001	3.3019	5.0027	1.3135	1.8542	4.8066	3.2309	7.6133	5.7717	0.8568	6.4888	1.2854	1.0386	3.129	1.596	1.5608	0.1675	2.675	6.9897	2.3646	0.4586	0.2975	0.8449	4.3353	7.0457	4.0624	0.8853	5.0086	0.1457	3.8173	3.0112	0.626	3.4629	3.0903	3.2624	4.8774	4.1767	3.3278	3.5533	4.8012	4.2141	1.5955	5.8136	1.8704	6.6466	3.7088	3.1712	1.818	0.6917	0.6209	-1.099	0.8916	2.4374	4.3067	1.2111	1.7781	3.3567	1.5914	6.8008	0.8831	0.3782	2.6091	4.7611	1.6451	4.6514	6.594	2.153	-1.3656	6.449	2.4163	7.2786	1.4542	6.1103	3.1124	0.5538	5.2151	4.8876	4.9174	0.1541	4.5644	5.6945	4.0834	2.3736	8.2695	5.9011	0.6112	3.5552	2.8581	4.4185	0.0585	4.1002	5.1284	4.8152	3.1163	4.3682	2.5997	3.3875	6.2588	1.969	11.5731	4.7607	2.4773	4.8283	1.8343	2.6557	0.0806	1.4025	1.7987	4.2726	-0.0038	0.2329	3.0576	7.4421	3.798	7.0503	5.2732	5.2607	5.8185	-0.2344	0.3256	-0.057	4.0733	0.5003	1.5914	6.3108	4.6063	1.5599	1.7609	4.9535	0.8518	5.0129	6.1932	1.2313	4.4274	4.9616	6.3559	4.8493	5.1825	5.1384	7.2047	-0.5628	2.7666	0.9057	2.4097	4.0739	3.3086	1.4975	-0.131	8.8143	5.1135	6.7693	0.6736	3.6659	6.2475	5.1876	4.4442	2.587	5.5748	6.4837	1.5678	2.7287	1.6748	-0.4562	3.4284	1.2756	5.2401	3.4134	5.8653	4.818	7.0594	7.5754	0.204	6.1846	7.0521	5.4577	4.7808	3.7188	4.733	5.1298	6.998	5.1513	6.261	1.2485	0.7466	0.1058	3.9115	0.3644	2.8809	-0.0273	3.728	5.2858	0.6431	-0.0218	7.2052	5.4981	3.2438	4.2814	1.6132	3.7651	3.4729	6.1366	0.745	6.4688	0.407	1.0196	0.1807	7.0001	1.1463	0.1978	5.2041	4.5716	1.3698	2.1781	8.2627	5.8124	3.0419	2.6444	6.5652	0.6562	4.0374	0.1741	5.4904	4.2658	6.2292	6.3128	1.2945	0.9265	6.3671	2.4508	4.132	-0.5552	4.0897	4.1549	3.5665	5.2079	1.5501	2.8737	2.9018	1.5693	2.2205	0.2108	1.0648	5.7603	3.3494	3.1961	5.1644	2.4788	3.6306	6.707	1.5184	2.8161	1.1478	1.9337	0.8349	2.0298	4.3449	5.3597	-0.1709	2.5779	2.9252	1.5089	3.0008	4.8134	6.8125	2.4683	4.1903	-0.0182	0.3921	0.7142	3.6108	1.3175	2.1752	0.1447	5.6506	3.3949	1.066	5.3438	1.1809	2.9268	3.8047	2.3433	3.0098	4.3254	3.9206	0.4073	2.3849	-0.2875	1.5583	2.4019	1.6724	4.7034	2.0527	1.6487	4.613	5.9313	5.705	2.3121	3.2492	3.8254	0.8609	4.8354	4.0309	1.9514	7.1498	4.4041	8.5637	6.7435	2.5707	2.3042	2.7065	2.826	0.5416	3.016	2.7792	2.4735	3.2093	4.7033	2.4124	3.8001	1.7527	4.0228	2.1557	7.4415	2.5423	1.4435	5.2312	6.9402	2.0829	0.6322	1.9183	4.4307	5.3745	5.0854	3.5285	-0.6392	4.7179	1.3058	1.8662	0.8063	0.3428	-1.1046	0.6722	0.408	-0.4738	0.7494	0.2291	1.2698	4.8897	0.9299	4.478	0.2129	0.9355	2.328	5.6976	2.5618	-0.1152	3.912	3.3166	2.0116	4.5714	5.5732	2.5619	1.4179	0.4578	2.978	2.7557	6.9722	2.5158	2.5812	2.7295	3.7118	5.783	5.0178	6.9601	3.4492	4.0443	4.6649	4.8125	1.9285	-0.3143	2.0294	5.6919	4.2996	1.4557	-0.357	-0.1381	2.8424	0.3933	1.5171	1.5393	4.9764	-0.2792	2.404	0.809	3.4237	1.9754	2.9614	1.7177	3.9559	3.164	1.2291	0.3763	4.9745	0.1372	1.9965	3.6537	3.1202	5.234	0.6305	2.5387	2.5505	5.0377	5.06	0.9906	5.7723	0.3695	3.9043	0.1484	0.6075	3.119	7.1398	1.2245	3.0175	5.6052	2.1499	1.7675	-0.2846	1.5467	1.2448	4.0366	5.6919	1.0106	1.831	2.7336	4.0784	1.854	5.4546	-0.1702	1.3275	1.9135	3.9893	3.0313	3.2679	4.2752	1.9348	2.7616	0.8705	5.0438	5.573	0.2086	8.4102	2.8043	1.4392	1.4969	2.1955	4.3687	0.6894	2.6721	4.1567	1.863	4.3617	2.2352	2.0388	1.526	3.8607	5.7398	2.6407	1.9962	8.1524	2.3086	4.7676	6.7004	0.5644	1.1718	3.6753	4.7463	5.7597	5.8084	3.7103	3.7626	2.9818	3.5204	5.864	3.3109	3.9725	1.9284	3.8415	2.3459	4.242	2.6307	4.8112	1.3545	5.1744	2.0293	7.3257	6.2392	3.7743	5.8246	0.6294	4.0212	4.2099	2.4365	1.2577	4.7925	2.5954	1.7378	4.6706	1.9316	2.2265	3.9605	1.8867	7.2554	6.3271	5.8598	1.8781	3.5681	2.5703	0.8849	5.8262	2.1947	1.552	3.3333	2.9238	-0.0428	2.5988	6.0649	-0.4364	2.5895	-0.1449	4.2843	0.6157	7.8866	1.6951	0.7873	4.4783	1.1834	0.0095	3.4768	0.997	4.1493	1.1581	2.5535	2.5415	3.3057	2.9509	4.27	5.4511	4.5799	1.7527	1.0572	3.439	1.6533	2.9802	3.6778	4.4882	5.9049	4.0133	1.7755	2.7722	4.9781	1.1163	5.2031	-0.9114	2.508	2.6531	3.1947	4.3246	1.5142	6.785	3.8272	0.0774	0.0566	4.9737	0.4889	3.5735	4.924	2.217	0.8485	6.888	5.5437	5.7315	5.3511	4.4315	1.0706	2.6835	1.5024	1.9022	2.3187	2.3624	1.0203	4.5596	2.0485	3.0724	3.7827	2.2137	1.4161	3.3663	4.6155	4.3714	6.9134	2.3669	6.9863	4.2123	1.5195	2.3342	2.1184	3.1311	1.0939	0.231	7.1702	5.3063	-0.5208	0.5311	1.1088	-1.1427	3.5844	1.0824	2.2422	3.6375	6.3786	3.529	1.3065	2.6223	0.4263	0.555	3.3984	1.1975	5.8448	1.3321	2.1253	2.9422	2.1011	4.3062	5.6969	3.934	5.7294	1.3521	3.8573	5.6292	2.2815	3.761	-0.0356	1.2337	3.8626	2.1178	2.6279	3.4638	2.0977	4.4965	4.3421	1.2594	4.9106	3.0511	2.5589	5.9791	3.1105	3.5283	4.0005	12.2779	3.0692	0.0043	2.0133	1.4686	0.4665	2.3972	-0.5206	5.3209	1.3358	6.4516	3.7181	0.3678	1.0152	2.9308	3.7641	2.9365	3.5738	0.4074	4.2805	7.3934	3.2668	1.4309	2.5361	1.5683	5.0412	4.2036	1.4667	3.0742	0.4596	1.0225	5.4697	3.5781	0.2712	0.9129	1.5491	1.128	2.157	1.1005	4.4491	0.6256	4.4245	1.7076	1.4291	2.9251	0.2431	5.1891	4.0683	0.1274	0.7836	0.4965	0.5677	3.0416	1.0831	1.0593	1.8177	0.4024	1.376	7.5041	2.4733	6.5523	5.0891	1.3962	4.1278	1.0587	0.4774	7.5572	1.658	7.0266	0.6314	2.3319	3.8009	1.0472	3.3316	2.8378	1.047	2.5633	1.7093	3.7387	5.491	4.2733	0.0414	0.3041	-0.1521	1.6938	0.2429	2.8203	2.7937	-0.1628	5.1916	7.3051	0.5956	0.5796	5.2083	4.202	2.9385	4.023	7.0832	5.1381	-0.0787	2.4713	6.0742	0.4624	4.1569	2.7056	2.0544	5.5287	3.0673	2.9322	4.0882	1.1975	1.3847	2.4811	1.5641	5.3531	4.3406	4.4554	2.0831	0.4856	0.9652	2.9438	2.0206	2.4795	3.2292	4.5379	3.4087	5.3963	0.1993	4.417	2.4908	2.6457	1.7721	0.9138	4.9159	5.0206	-0.6935	6.5328	5.9094	0.7091	2.1921	4.2485	3.8766	0.9323	3.3948	3.5052	0.2332	1.1189	1.5543	1.7008	0.3565	2.5256	2.7492	4.1417	4.0453	4.2776	1.355	-0.1809	1.088	0.6809	1.5388	0.8451	1.0307	5.7564	1.8449	2.4122	3.3482	3.4623	2.1112	2.1073	2.9227	4.2058	1.2568	2.0576	1.0452	1.3835	5.7705	1.1661	3.0722	3.204	7.3343	0.7903	3.8205	0.9593	0.1932	3.5709	3.446	5.5069	9.3084	0.1085	2.9657	2.7725	3.4421	3.7849	2.597	3.1705	0.8386	3.7478	2.9751	2.4497	3.6309	3.2685	0.3065	2.9162	2.9003	5.6431	4.8014	0.9716	5.1052	1.7929	0.4653	1.3457	3.3586	6.3285	6.2442	4.0236	-0.0768	3.369	0.1862	3.2425	1.8788	2.9606	3.2893	3.084	6.8805	5.6177	2.1055	-0.1064	0.1233	1.886	0.8005	7.3721	2.2351	1.2127	4.636	5.9183	1.8452	1.7086	5.1094	4.8044	3.2909	3.3277	2.058	1.2986	2.8259	5.8574	5.1523	2.3748	1.0513	-0.1689	4.3558	3.5782	2.1687	3.4309	1.8918	7.08	2.5028	0.9656	3.1225	2.6675	1.3736	3.1711	3.4154	-0.4495	2.1632	3.7486	4.2725	3.9222	0.4613	-0.4186	1.4378	1.0379	5.3048
224_D3	4.0131	8.4584	3.3026	2.7658	4.3619	3.5028	5.9454	2.6691	5.8255	1.7774	3.2183	4.3087	1.5814	6.9996	4.2029	4.5255	3.4911	4.2767	3.7545	3.3412	0.6731	2.7964	4.2028	6.6087	3.3455	2.9028	3.396	0.0946	3.514	0.968	0.4297	3.7704	1.746	1.6049	5.8965	1.0179	6.9901	0.6397	7.5187	6.0003	3.4116	3.6724	5.2809	4.9295	2.2032	4.2135	3.3083	5.9215	3.4169	6.8455	0.2394	3.366	3.2663	2.2595	2.033	2.7089	3.6271	5.1445	4.1166	3.8701	5.7082	1.7458	7.8954	4.0066	5.1816	2.2593	7.6185	1.4375	1.6025	2.7106	3.9042	3.9802	1.6823	4.3457	3.7694	1.8874	1.7988	7.8853	3.0652	3.2724	5.6738	1.9453	5.333	1.4194	4.6617	1.7395	1.053	2.73	6.3258	3.4789	2.0226	0.9914	2.578	0.9288	3.4301	1.1903	4.0843	1.1357	4.965	0.3835	3.8468	1.224	1.8653	2.6347	6.3189	6.695	0.4075	0.2444	11.1494	2.5212	5.8621	5.4726	3.4122	1.7959	6.1418	2.9387	1.4746	1.7592	1.1063	0.6693	0.721	3.2504	2.3205	0.2492	6.5244	2.4439	2.7774	2.3685	1.1605	3.7776	3.2819	4.4372	5.3152	5.9296	3.2933	2.9567	4.3225	0.6385	2.1315	0.2777	4.4959	2.3994	4.4964	1.4139	2.4429	3.8396	3.8136	6.8075	2.0313	3.5596	5.1265	4.1964	2.294	1.1671	0.7734	3.9835	3.6844	5.0878	2.156	5.4257	5.6221	6.9682	2.0972	0.1453	1.3092	-0.0833	0.4235	1.1544	3.6139	3.6294	1.9477	5.1538	0.3365	3.7057	1.6433	1.6656	8.1478	4.7457	3.2236	2.705	0.7333	3.2854	2.5333	-0.2439	3.7866	6.5198	3.9869	0.3164	3.6211	6.4397	3.0962	1.2365	1.2133	0.2765	5.4857	2.4691	5.359	2.9931	7.3468	3.3088	1.811	1.0315	3.4442	4.6088	3.162	5.3662	2.4063	5.0682	3.7959	2.7885	7.7233	5.516	5.0587	4.6136	1.6412	3.7505	4.2157	6.0163	1.5083	4.1269	4.4801	6.5449	2.5027	4.4492	1.0467	3.4463	0.1372	2.7698	5.4295	6.446	6.7274	7.3844	6.2925	3.0356	3.4225	5.2607	-0.4114	3.085	6.3043	6.16	4.0972	4.4262	5.04	0.1058	1.7446	0.6646	2.5769	5.5449	7.4832	-0.0043	3.0776	1.2787	1.946	2.694	1.0499	2.3654	3.6695	5.2591	1.1297	4.4365	7.857	-0.7046	1.412	4.2488	4.872	1.8484	3.1152	3.3098	-0.8242	7.5713	4.0301	7.8048	6.776	2.4676	2.1557	3.2174	5.4325	2.1568	5.2997	1.7285	2.8321	7.0382	2.6619	5.6197	4.4866	0.5196	1.0254	5.2458	4.5454	6.6898	2.1374	2.7915	2.6959	3.8793	6.3845	5.7997	0.4621	5.9318	3.2647	1.8655	7.6071	4.0484	3.9844	3.9174	2.8906	5.7622	1.4392	5.2673	5.0061	6.1456	7.7608	0.3234	2.346	2.7634	0.688	1.9153	5.0643	0.851	0.7413	6.3986	-0.6993	2.8666	0.1984	6.4612	4.0633	-0.2556	3.3083	3.693	4.3853	5.4215	0.1633	-0.1033	8.2454	2.5744	3.3605	2.1707	5.0123	3.9493	1.4091	0.5817	4.4876	2.0114	3.2549	2.2391	3.9405	3.0082	4.4197	1.3318	1.9144	-0.1401	5.8144	3.5186	3.4286	2.1281	1.3336	1.6655	0.435	4.2771	4.0664	0.1986	6.8169	8.6768	3.9583	5.4761	3.8346	2.4863	-0.1459	7.9624	3.8372	-0.139	4.9052	0.8817	4.2324	5.2932	3.5626	1.9078	4.4281	-0.1939	8.4427	1.8954	5.0439	0.7558	3.4161	6.7778	8.3098	4.7386	0.9161	6.0282	1.2428	0.0502	0.4619	7.0333	3.5828	3.9699	2.9327	1.0616	6.0822	-0.0485	5.6042	0.1358	-0.0337	4.4775	4.7244	3.4264	5.1874	3.863	5.5306	6.5669	6.9415	6.4306	2.2774	5.7767	4.2281	8.3011	6.9367	5.3183	3.0018	12.9088	2.4201	0.8046	6.4467	3.318	5.8191	2.2483	7.3216	7.2015	8.3148	5.7212	6.6687	3.6182	6.3251	3.3047	1.8677	2.7296	3.8984	8.1724	3.7605	5.2147	3.3362	3.96	1.4422	3.3543	4.523	6.0157	1.8441	4.1726	4.7755	0.1012	5.3485	5.8873	4.1103	1.0921	5.991	7.4912	3.2194	0.3833	3.9767	3.126	1.2902	0.3113	5.0799	7.3536	-0.5393	4.1143	1.2303	1.575	3.5285	2.5924	2.3712	5.47	1.1631	1.9603	3.376	4.8737	5.2371	8.2628	2.1172	5.6601	8.3544	5.2259	2.33	0.1475	3.9386	1.9305	4.6619	0.2386	4.0859	6.0485	4.6955	5.8136	6.3895	-0.2047	0.782	0.148	5.2131	6.6098	2.8267	5.9436	5.1691	5.779	4.8521	6.4232	1.9639	3.054	5.9642	4.748	8.0134	5.9527	0.0883	6.1601	1.4513	1.3184	3.3012	2.2866	2.1905	-0.0137	2.3427	5.2821	4.7923	0.3022	-0.0848	1.6946	3.5168	7.4451	4.6307	0.6474	4.2555	0.3334	4.3031	4.0555	1.3074	7.8553	4.0618	3.9924	6.2239	5.0652	4.2849	4.7626	4.7591	4.3529	0.9563	8.3868	1.749	7.6705	4.085	4.0701	2.6902	1.5138	0.541	-0.6108	0.4	3.6785	5.7655	1.4273	1.3754	4.2043	1.7326	7.2106	0.7841	0.6004	3.8124	5.4328	1.8232	5.6284	6.7349	2.6339	-0.9809	7.8119	3.2522	5.8225	1.2462	7.1496	2.4768	0.8446	4.3527	6.2612	6.0626	0.4956	4.0663	5.8493	4.6567	2.1791	8.6799	6.0854	0.5792	4.8965	3.7666	3.9954	0.516	4.8557	6.2519	5.8877	3.8124	3.1179	3.0471	4.7603	8.0396	2.6359	12.6673	5.8123	2.604	5.0891	1.6873	2.8203	0.6175	1.2132	1.4219	5.6164	0.1877	0.4885	2.7436	7.7493	4.7749	7.1311	7.1679	5.5891	5.5009	-0.2684	0.3022	1.0461	3.2959	1.1888	1.3318	7.2566	6.175	2.8969	1.8938	5.4174	1.2917	4.7936	6.5987	1.6484	5.2684	6.9494	7.5598	5.2563	4.6907	4.3056	9.2499	-0.1159	4.0091	1.3509	2.2934	5.2312	3.351	2.4337	1.4368	7.117	6.0699	6.6947	0.7057	2.1463	5.9291	5.9315	4.4742	3.0698	6.3083	7.7428	2.5681	3.1735	2.6231	0.3167	3.7458	1.8398	3.5181	3.3852	6.3227	6.4097	7.2296	8.1892	0.4322	6.6313	8.2085	5.8877	5.7766	3.4453	6.8649	4.3114	5.4839	6.7131	7.3654	2.5476	1.416	0.1749	4.9053	0.5979	2.5383	-0.4976	4.3639	5.9451	0.6823	-0.1467	8.3529	6.7984	4.1403	4.9923	-0.2936	4.8356	4.3308	7.1972	0.3145	7.3568	0.3545	3.5736	0.6281	8.1795	2.0653	0.7457	6.0911	1.7578	1.3892	2.4601	9.9517	6.6213	4.4211	2.1761	7.6611	0.8336	3.9205	0.8423	5.2668	4.8953	7.2037	7.5957	2.2687	0.9314	9.0187	2.6608	4.7922	1.4405	4.6419	5.4335	3.6032	5.6992	2.6467	3.8209	3.6849	2.7358	2.1972	0.2831	4.1249	5.5333	3.2947	4.2417	6.6957	2.9895	4.826	6.7861	2.1023	3.2537	1.3172	2.9079	2.1431	2.8317	5.1354	5.8109	0.8362	4.1743	3.5389	1.4146	3.7062	3.9935	7.269	3.8026	4.6329	0.9882	0.3529	0.7187	3.1328	1.5353	2.2477	1.6911	7.0182	3.8617	1.3334	5.6061	1.6586	3.451	4.5277	2.4759	3.4237	4.355	5.2704	1.4358	2.4825	0.4765	0.993	3.0465	3.0554	3.6325	2.2635	3.3774	5.8174	4.0923	6.5839	3.2347	3.3658	3.7093	0.9597	6.1737	4.5198	5.9797	8.7467	4.9025	7.0518	7.861	2.8446	2.2327	1.8056	11.4453	0.7572	2.943	3.0975	2.1444	3.2361	2.4873	2.3467	4.4041	2.5835	4.2242	2.1852	6.8194	2.4252	1.6299	6.0697	7.9939	2.0951	0.1244	2.0663	4.4707	3.3405	3.8574	3.9117	-0.8331	6.0995	1.2364	2.4017	0.7101	0.3413	-0.3427	1.2983	0.5796	0.1777	0.7768	0.1209	2.2148	5.6241	1.1241	4.3422	0.4718	1.2597	4.091	6.048	3.839	-0.129	4.8211	3.3545	2.9441	4.7282	6.7928	3.6945	2.3779	0.3437	2.5982	3.0693	6.6974	2.6408	2.0137	2.945	3.9932	5.3975	6.2388	8.0761	4.5125	4.5881	6.2533	4.5736	2.2008	-0.4428	2.8979	5.8776	3.8228	2.4132	-0.4451	0.121	2.7094	1.3599	1.3836	0.7721	5.8896	-0.08	1.9334	1.1384	3.7759	2.068	3.4817	1.6801	2.6471	5.3886	2.1716	0.5254	6.1838	0.7743	1.5492	3.2866	3.359	6.6117	0.4307	3.1189	3.6821	6.18	5.9905	2.0832	6.9053	0.0951	3.263	1.124	1.0861	3.6903	6.1637	0.8843	3.8098	6.2995	2.4512	2.3076	0.1837	2.6449	1.7693	4.6201	5.0151	1.2306	2.3677	2.6343	4.6484	2.4766	5.4906	-0.3534	0.9404	2.478	5.024	3.6648	1.7888	6.1468	1.8998	2.071	1.2281	5.9584	7.6785	0.6145	8.8966	5.4848	1.6113	2.1963	2.9307	5.4756	0.7306	4.5484	3.7541	3.0481	4.8162	3.0019	2.2309	2.0515	3.6866	6.5191	3.1239	2.7355	7.3353	1.8559	5.9417	6.9125	0.4288	2.6654	4.7437	5.6914	5.5924	6.2719	3.7256	5.5274	4.5581	3.1333	6.4015	3.078	4.1423	1.3921	3.6445	2.7281	4.9023	3.1928	3.9862	0.4242	5.5304	2.8418	8.6516	6.0768	4.8898	7.6353	1.6439	4.6207	4.5231	2.4361	1.6115	4.9799	4.2601	2.8696	4.9554	2.1852	3.2752	4.543	2.9318	7.7807	6.0123	7.4306	2.4775	4.0073	3.003	1.0423	6.8392	3.1908	2.257	4.0808	2.8674	0.571	3.5232	6.6597	-0.1462	3.1464	0.059	5.7127	0.6342	9.2854	1.2101	1.2479	3.4204	1.8382	-0.1686	4.7449	0.9026	3.8153	1.7616	3.7915	3.8498	3.1059	3.9283	5.2904	7.5618	5.4442	2.1021	0.5202	3.9241	1.7725	1.7544	4.147	4.6542	8.2868	5.436	3.5675	1.475	5.6708	1.5671	6.6795	-0.1127	2.6016	4.7368	3.2075	3.0337	0.7803	6.4358	3.4192	1.7017	1.0317	6.0157	1.1125	3.4843	4.3193	2.8412	1.936	6.606	6.2386	6.0643	8.2521	5.4171	1.2036	3.0859	1.7226	1.7497	3.9545	3.1408	0.6238	4.935	2.2143	3.4286	4.5199	3.6568	1.9278	2.9572	4.2465	5.2226	8.5656	2.7995	7.0304	5.2175	2.4324	2.4446	2.1742	3.8811	1.3753	0.3347	6.9403	1.7058	-0.3443	0.6799	1.9044	-0.284	3.1229	1.6015	2.5987	3.4625	6.3964	4.2981	2.3868	5.3959	1.1806	0.474	5.0217	2.5888	7.6306	1.622	3.3489	2.9258	2.3446	5.615	6.997	5.5238	6.6098	0.9096	4.8035	6.6174	1.6668	4.7689	-0.0084	1.4028	3.7542	3.4583	3.2729	4.4603	2.5344	4.8052	5.2589	4.5312	5.9298	4.2596	2.6261	5.8481	3.9973	4.4833	4.2802	9.9681	3.0785	0.4833	2.1154	2.4211	0.9559	3.7511	-0.3308	8.3553	0.8263	7.0633	4.9457	1.2603	2.3239	3.7918	3.7931	4.1287	3.8569	1.6728	4.9498	8.4946	2.2331	1.7425	3.8286	1.8541	6.5128	3.8976	1.7976	3.2496	0.7799	1.737	4.2576	5.3789	0.2364	0.9154	1.795	1.4595	3.0568	2.2058	5.7367	1.2705	3.2149	2.0227	2.6374	3.0745	0.0687	4.1196	4.5163	-0.16	0.665	0.639	0.9943	4.1286	1.0186	0.6325	2.9676	0.3389	0.8768	7.6969	3.1252	6.1768	6.8581	1.8228	4.9109	1.3882	0.5364	8.064	1.8467	6.3297	1.7351	2.5715	5.2868	0.7545	2.9522	2.2048	0.7923	1.92	0.9421	5.0303	6.2995	4.3242	-0.1667	1.0825	0.1648	2.2832	1.5794	3.5913	3.6722	0.1283	3.3134	7.6156	0.5907	1.3256	6.1108	5.6275	3.1677	5.0366	5.1333	6.0173	0.0493	3.0653	7.2536	1.1368	4.0521	2.3536	1.8202	4.9907	5.031	4.0336	5.2786	2.029	2.0398	1.9693	2.544	7.617	5.875	5.4564	2.8489	2.749	0.8263	3.7521	2.5979	3.471	3.0691	5.4404	5.4169	9.6952	0.5896	4.4984	2.658	2.9406	1.8328	0.7819	5.8721	5.236	0.0116	8.0383	6.204	0.9165	2.6442	6.1767	8.7472	0.7984	3.5364	1.9207	0.5378	1.5391	2.3656	1.6889	-0.3249	2.8976	3.9196	4.2453	4.69	4.2009	2.162	0.2324	2.1452	1.0931	1.9708	0.6859	0.9123	7.7759	1.8727	3.3077	4.3443	4.8641	2.333	2.102	2.3176	4.0543	2.5756	3.5845	1.2825	2.289	5.9604	2.2589	4.0718	3.265	7.0201	0.9276	3.7445	1.5562	0.3768	3.3933	4.7948	6.1023	8.2945	0.3706	4.0812	3.6408	5.029	4.5034	2.8215	2.6115	0.8264	1.5881	4.3239	3.6535	5.2754	4.7181	1.1204	2.5059	3.0945	7.1629	4.6713	1.3656	5.1844	1.0037	1.8045	1.3354	3.6506	6.3061	6.6655	4.2764	0.2269	3.7432	0.3206	4.5514	2.3296	3.0171	8.4076	3.5371	8.7978	6.5573	3.5346	0.443	0.5747	2.5775	1.0159	7.958	2.1241	1.4158	4.5307	6.2999	2.3762	2.3035	6.4997	5.8941	3.0985	3.1829	2.5179	1.6882	4.5781	4.6025	6.2911	3.6166	1.9598	-0.1691	5.7615	4.9788	3.1799	4.5003	2.7591	5.7508	1.9094	1.8428	3.274	3.1971	1.2093	3.1129	4.5139	0.3396	2.2434	3.625	4.3123	3.4701	0.9351	0.2572	1.2648	2.6639	5.9368
224_D7	4.5642	6.1551	2.4987	2.4518	4.0993	3.2929	5.9801	2.7741	5.1638	3.5671	3.735	4.4489	1.491	8.232	4.507	4.1951	3.9693	4.5957	3.8063	3.4992	0.7681	2.8111	4.505	7.0748	3.8355	3.2117	3.3714	0.3637	1.8624	0.8764	1.3385	1.0956	2.2058	1.8868	6.7141	1.639	7.6606	1.0024	7.611	5.6605	3.6704	3.887	5.0492	2.3312	3.5596	2.355	4.1513	6.4803	3.839	7.0742	0.5954	4.0837	3.7475	1.6129	1.219	2.5563	4.0336	5.2685	5.1667	4.1411	5.8488	1.2356	6.5612	5.4988	5.4577	4.4831	6.9404	1.6123	2.1929	2.897	5.0415	4.379	1.8831	3.7066	3.1616	1.9866	0.3095	6.1704	2.8949	2.0835	4.0553	2.2985	4.4207	1.2682	5.4415	1.5568	1.479	2.5974	6.023	3.4906	2.4219	1.6534	1.8336	1.4727	3.0367	2.1179	5.1589	1.7639	4.1757	1.6656	3.9852	1.6926	2.6506	2.0657	6.8511	6.9148	0.7403	0.6994	10.4183	2.5441	3.8777	5.2192	2.7607	0.7633	3.995	1.2513	0.554	0.5613	1.7439	0.4887	2.5604	1.5684	3.7199	0.1401	6.7074	3.1824	2.0526	1.7283	0.4094	1.6565	3.5434	4.7237	5.3281	3.6251	3.8565	3.3889	5.3087	0.375	1.8762	0.1421	4.3382	0.4595	4.7053	2.5044	2.1768	4.072	4.6142	7.354	1.3593	3.5282	5.546	1.9184	2.8022	0.5353	1.2921	4.3465	3.6644	5.1734	0.7774	1.959	4.7919	6.5331	2.6093	1.7036	2.1597	0.4654	0.5034	1.5168	4.7208	3.2825	2.501	3.6343	-0.3648	4.2031	0.9254	1.808	6.7165	5.4189	2.5758	1.8981	0.8389	2.4433	2.6659	-0.0054	3.245	4.0899	5.8227	0.274	3.4342	6.3592	3.2178	0.4992	1.7528	-0.0388	5.9524	3.3911	4.8708	3.4503	4.5044	3.4586	1.6903	0.0675	4.5723	5.4135	3.0012	5.9987	2.498	5.2801	3.4911	3.69	7.2901	5.8576	5.5494	3.875	1.9519	4.1034	5.9788	5.1445	2.4548	4.5523	4.7421	5.9031	0.9829	5.0777	1.5617	3.4078	1.6464	2.9247	3.8848	3.9979	6.6128	8.1078	6.556	1.3687	4.786	5.4671	-0.3047	3.822	6.497	5.5329	3.3477	4.4402	5.1854	-0.1436	1.7119	0.4762	5.0195	5.5596	6.7361	0.1003	3.2069	1.7606	2.5697	2.9436	1.487	3.1299	3.7714	2.9939	1.2581	4.7396	4.9088	-0.4686	1.9452	4.4765	5.5702	1.9282	1.6517	3.1397	0.613	7.8978	3.4035	5.5194	7.1578	2.7548	2.7563	3.7201	5.8674	2.4486	6.3609	2.3125	3.6861	7.515	2.5941	6.3443	2.8642	0.6266	0.8276	5.2134	4.8624	7.1137	2.2366	2.7349	3.2948	4.5989	3.9095	4.2932	0.6008	3.4851	3.6742	2.4553	7.9433	4.2865	4.8168	4.2253	4.1018	3.6921	1.2933	5.4567	2.8302	4.7213	7.7041	0.6961	1.5895	3.5535	0.2309	1.9347	3.0985	0.3612	0.6881	3.8602	-0.1882	3.3516	-0.1057	5.6653	3.8302	-0.211	3.1004	1.8423	4.3102	4.0277	0.87	-0.3945	4.8952	3.3868	3.4259	1.388	4.0405	3.5685	0.9907	0.268	5.1553	2.6857	3.375	2.711	5.0161	1.3616	5.0449	2.4086	2.3313	-0.1275	6.1296	4.8207	4.2871	2.0112	1.5922	1.7083	0.3071	3.1524	1.9336	-0.2288	7.2599	7.0197	4.2554	5.1073	1.4968	2.7067	-0.4425	7.4298	1.9316	0.0983	5.3332	0.6218	2.6493	6.5073	1.4055	2.0246	4.0896	0.1484	7.6783	-0.0432	3.5819	0.4018	3.8957	7.4552	5.0691	4.4249	1.7851	4.4834	-0.0386	1.0313	0.5625	7.3752	4.5967	4.3469	2.6385	-0.0663	4.1523	0.5511	3.7302	-0.2697	0.1192	4.2091	5.8704	3.2951	5.1051	4.8202	5.7388	7.0751	5.1817	4.8577	1.4097	2.8645	2.9747	6.6402	6.1154	5.1255	2.2954	10.2509	2.2584	1.0995	4.3486	3.0621	3.4734	2.1595	7.1304	5.7472	6.8035	5.1734	7.2112	2.9607	6.1566	4.6079	2.1878	1.7721	4.4996	7.0376	3.1168	5.4173	3.7242	4.6515	1.902	3.1464	2.639	3.2757	1.5474	1.2341	5.1838	0.0881	3.4519	6.6974	4.1055	1.5197	4.4558	6.2939	4.421	-0.2694	4.0098	2.9423	1.0888	0.176	5.3876	8.1024	0.442	5.9244	1.1937	2.2803	3.7716	2.2083	1.3278	3.0031	1.6625	0.6838	4.2496	5.5301	6.0825	8.2667	2.5107	6.0996	6.0923	5.8109	0.4835	-0.0938	4.1863	1.648	3.4876	0.1414	3.4801	5.1434	2.5188	6.4936	6.8745	-0.5149	0.8987	-0.016	6.1416	4.0625	0.7794	4.7589	5.3353	4.5842	4.6456	3.8636	0.5445	0.4751	5.9096	2.398	6.7048	4.4825	0.713	6.5496	1.5477	1.4024	3.7969	1.2919	1.0518	0.0668	2.0455	5.1357	3.4606	0.2904	-0.0399	2.4329	4.3739	6.0429	4.6361	1.6958	4.8767	-0.081	2.3049	4.7806	2.2298	5.2471	2.1261	4.2861	3.9	5.1863	1.5664	4.144	4.5547	4.6029	0.8637	3.9757	2.9651	5.8299	4.33	2.2516	2.5524	2.1638	0.8506	0.0729	1.1361	4.3447	6.3968	1.7683	2.1454	3.4069	2.5236	5.4614	1.4032	0.3334	1.4295	5.9529	2.5663	5.5791	7.0028	2.6225	-1.2348	7.1166	2.9154	5.3892	1.6083	6.9202	2.8739	0.8507	4.6096	3.5605	6.1444	-0.3551	4.5817	5.0216	4.7447	2.6094	8.7706	5.545	0.7397	2.192	1.7148	4.4485	1.0033	4.6169	5.9129	3.8599	4.0426	4.1266	3.4627	3.0467	7.7144	1.6124	12.2126	4.0491	1.102	5.3064	2.1119	2.7668	0.6501	1.258	1.3142	5.1895	-0.4797	-0.0811	2.3324	7.4947	4.4425	7.7297	3.8517	5.976	5.8753	-0.7454	1.1574	-0.3122	2.189	0.1054	1.5835	7.2868	6.0119	2.8923	1.3789	4.828	1.2311	4.9091	6.5817	0.5802	2.9682	5.3008	5.4777	3.2602	4.1963	2.9973	8.9695	-0.1258	3.9388	2.5305	3.0544	6.0703	2.307	1.112	0.4026	6.4026	3.5293	7.4925	0.4978	3.1533	6.0389	6.5968	4.7374	0.7785	7.2254	7.3939	2.4065	1.7673	1.9162	-0.837	4.077	1.4989	1.9943	3.4981	7.2443	5.6299	7.4138	8.7146	0.7127	6.1548	6.0529	6.0977	6.3624	4.3698	3.4838	4.3251	4.7874	3.819	6.7109	2.143	0.5237	0.5783	2.4641	0.6659	3.9852	-0.052	4.4936	3.9439	0.0304	-0.3538	5.8085	4.9526	2.2784	2.8904	0.1823	2.9147	2.0413	5.7082	0.1831	5.0077	0.87	1.5655	0.0814	5.262	2.827	0.562	6.0554	2.0152	0.9582	4.1918	7.8343	6.9204	1.9192	3.0494	5.5595	1.5482	4.1161	-0.9677	6.0262	4.4004	5.1003	5.8705	1.7499	0.4701	7.2636	3.0966	5.2513	0.3214	5.5429	5.4447	3.6668	5.9413	2.8812	3.8392	3.2996	0.7002	2.7498	0.3012	2.0358	6.0406	4.062	4.5568	5.3427	2.2005	2.9337	5.7645	3.4413	3.5932	0.0941	3.4998	0.037	2.6736	5.9028	6.5827	-0.2138	4.3639	4.3947	2.0071	4.5653	3.5397	6.2096	3.7746	5.5185	0.1696	-0.0729	0.8556	3.6265	2.35	3.0282	1.9141	4.4581	3.7415	1.7866	6.5379	1.4401	4.4791	2.9397	2.6868	4.0433	4.0147	3.2685	0.281	3.0522	0.5384	1.5578	3.0166	3.144	4.8994	2.0439	3.9216	5.2641	4.0199	4.7968	1.3972	3.5459	2.4163	0.3705	3.6056	3.4833	2.9133	6.2265	5.5682	6.3358	5.5438	2.6952	2.2826	2.0587	8.5928	1.6569	3.9692	4.7229	2.8357	3.9046	1.0413	2.8542	3.2013	2.1955	4.788	3.6242	4.7405	2.7621	2.465	5.6439	5.3742	2.1798	-0.1963	1.5821	5.154	2.7248	1.9917	4.2697	-0.8182	3.5943	1.7133	2.0784	-0.2002	0.2293	-0.2113	2.3315	0.4718	0.0082	0.8576	-0.2178	1.982	5.2812	1.7551	5.0439	0.6431	1.6811	4.7856	4.7547	1.907	0.2245	3.2356	3.8126	3.096	4.9357	4.6997	2.6787	0.7634	1.2133	3.6267	2.6533	6.3513	2.1901	1.6433	1.7398	4.1066	6.5384	4.3434	5.4069	1.6159	3.438	3.6526	4.2958	3.2753	-0.0765	3.0951	6.1825	2.468	1.0268	-0.542	0.0415	2.2413	0.3957	1.6263	1.0219	6.5123	-0.342	1.4187	1.2005	3.8953	2.6772	2.572	1.6294	2.1664	5.1732	1.1221	1.124	4.322	0.6245	0.6168	2.6199	3.9114	4.9334	0.571	2.1193	1.655	6.5758	4.4071	1.6484	4.9363	0.3945	1.7344	-0.0989	0.4405	3.6833	6.0781	0.6441	1.7269	4.5906	3.3134	2.3215	-0.1788	0.7441	2.7938	4.8289	3.8874	1.269	3.1971	2.4653	3.0067	3.2865	5.8756	-0.7159	1.4168	2.9442	3.1289	4.7013	2.1531	5.6836	1.1957	1.8359	1.723	6.088	4.2863	-0.7118	8.9604	6.5028	2.8233	1.1247	3.0184	4.2147	1.0639	1.7302	2.4236	1.0263	4.8547	2.0449	3.1191	1.7625	4.361	5.1028	3.4621	1.6375	8.0112	2.0434	3.6976	7.622	1.5523	2.5111	2.9124	5.8467	4.8383	4.0436	4.8767	5.2517	5.8942	2.101	6.6525	3.6542	4.1439	0.9186	4.2656	2.9534	5.0988	3.6119	3.8844	0.9619	6.7206	3.4909	6.3341	4.4863	2.5755	5.5485	0.9417	5.3025	4.9504	1.5635	2.3883	6.3281	1.7118	1.3145	5.6098	0.5354	1.3962	4.4619	1.0948	6.1328	5.2195	5.0692	3.08	4.6826	3.5097	1.2475	4.3355	2.3655	1.3666	2.9162	3.3685	0.6668	1.4334	4.4585	0.3463	3.8571	-0.0088	3.3711	1.4063	6.6086	2.016	1.5627	1.3835	1.692	-0.4541	4.8695	0.5913	3.4474	1.8959	3.4554	4.0742	2.9828	3.971	3.4832	5.6606	3.9442	2.8312	1.1348	3.1959	1.9394	1.9909	4.4087	3.4948	6.8928	4.4486	1.2829	1.8086	6.0671	0.1951	6.4177	-0.5771	3.2321	4.1878	2.2994	3.3372	0.9363	3.6051	3.222	1.4826	0.6799	6.0939	0.684	3.6235	3.6626	0.7449	2.253	3.0779	4.0875	4.3714	4.2925	3.5558	1.6482	3.1583	1.6658	2.1264	1.0949	1.1186	1.127	5.2027	2.2885	3.1861	2.4967	4.2996	0.8305	4.0298	4.2159	3.2239	8.0369	1.5523	5.3318	4.1013	3.443	1.5736	2.4819	3.7797	0.6151	0.1875	5.8347	0.9799	-0.0907	0.5879	0.977	-1.5584	1.4	0.4355	2.854	2.5751	6.2898	3.869	1.8282	4.1503	1.4955	-0.282	2.9451	0.3527	4.929	1.6224	1.2789	3.2916	2.312	3.1551	6.7891	2.9706	4.9092	0.3908	2.9049	4.6631	1.3114	2.4005	0.2427	0.4604	2.9072	1.2399	3.4916	2.1569	3.0688	4.8984	5.5631	2.7938	3.9419	2.2948	3.4315	6.0375	4.2497	4.88	2.9205	8.5102	4.2201	0.482	2.2997	0.6839	0.8878	2.2592	-0.0782	7.3771	0.7624	7.1383	5.0368	0.3381	1.6147	4.005	3.9497	1.8371	4.4646	2.4191	4.811	6.044	2.0236	1.5207	1.5961	1.106	4.1179	4.717	2.7869	4.4021	0.2333	0.5793	4.914	1.9888	-0.2742	0.7862	2.4341	1.6668	4.6323	2.9924	3.1943	0.1028	3.6071	1.96	1.1052	3.5055	-0.0732	3.8083	4.6582	-0.0324	0.8289	1.9719	0.2993	4.9599	1.0681	0.1988	1.0009	1.3602	0.5938	5.8857	3.6522	5.9536	3.8464	2.2109	3.1293	1.3249	0.4465	5.6444	2.1005	6.5769	1.498	3.1444	2.967	0.6338	1.4264	2.1605	1.2652	1.7358	0.4315	2.0714	7.3192	4.6071	0.0264	0.1066	-0.069	1.165	0.6978	4.347	4.2545	0.2058	1.8749	7.8224	1.0778	1.0437	6.0122	3.0501	3.7929	3.2799	3.9406	5.5266	0.1759	1.2651	5.1033	0.6349	4.2477	1.9785	2.3401	4.2333	4.3991	2.3022	4.7613	0.9963	0.9925	3.027	2.8792	5.4234	2.9095	5.6816	1.3465	1.8242	0.8675	4.2825	3.1602	1.4249	1.8137	6.4038	2.9953	7.7943	0.3169	4.7758	1.6624	3.4058	2.0327	0.758	3.8209	6.1482	0.365	5.4887	7.388	1.0605	1.5086	6.7716	6.4315	0.1832	4.0951	2.2365	0.7232	2.0042	1.4376	2.6637	0.3345	3.5984	1.7039	4.4427	2.818	4.4263	0.4626	0.3832	0.5095	0.2529	0.8003	0.8537	0.9016	5.0267	1.6917	1.6976	2.1816	1.9648	2.7557	2.7965	2.6234	3.7858	2.6105	3.9137	1.54	2.3334	7.1698	1.9295	5.2107	3.3731	5.9985	0.7428	5.3274	0.7447	-0.3029	3.7643	1.5855	3.6649	6.6458	1.0187	5.0672	3.2746	4.8233	4.4391	3.4621	3.6784	1.5242	0.8933	2.5123	2.3662	2.2524	3.4393	0.5032	3.2998	3.8353	6.2445	5.0519	1.6152	5.522	1.5687	2.2082	1.1796	3.9087	4.8289	7.0598	3.1136	-0.1375	4.128	0.4116	2.2866	1.1029	3.1754	5.1587	3.6985	5.3329	4.6454	3.2707	1.1721	0.7893	2.9789	0.6209	6.2573	1.1469	1.4349	5.1909	6.2038	2.6673	2.284	3.6075	3.7405	2.9294	2.9262	2.4699	0.668	2.3915	6.0851	4.9312	1.6269	0.6069	0.4775	3.6445	2.9073	3.744	2.4963	0.3713	4.7977	2.3546	2.0277	3.9647	4.1239	0.7453	2.9038	2.1471	0.6112	2.7102	3.9901	4.2947	3.3103	1.129	0.4005	1.3337	0.8438	6.6083
197_D0	5.0158	5.2642	2.4732	2.6558	1.7235	2.3917	6.0357	3.7813	4.731	3.0196	3.6331	4.2779	2.3052	7.6468	3.9784	2.4382	4.0374	4.6531	3.6894	1.7906	0.1422	3.3902	4.2061	7.3326	3.9151	2.8605	1.9559	1.9917	0.8999	0.6969	1.713	1.2335	1.9266	1.3602	7.0019	1.5882	7.3932	3.4787	7.8153	4.1651	3.2081	1.626	4.4245	2.198	3.7219	1.6534	4.6833	4.8899	3.5715	5.6535	1.1973	2.9558	3.4914	1.2405	1.5898	2.3212	5.4152	3.2547	4.7177	3.0075	4.761	1.2167	5.3698	6.2595	4.3245	0.6376	6.7497	0.3859	2.1547	1.6358	4.7106	6.1146	2.1643	3.7281	2.7662	1.9288	5.2713	5.8948	3.3328	1.6439	2.6096	3.2967	3.5896	1.8847	4.6292	1.7285	1.7306	3.4052	4.6866	4.0249	3.434	3.4889	1.1596	3.5396	3.3813	2.0815	3.9092	1.251	2.3539	1.8246	4.8288	3.0894	3.4336	2.1774	7.5049	6.6856	0.548	1.3197	8.6451	2.4251	2.2051	4.9117	2.2226	0.7302	2.9192	1.2351	0.4008	0.1057	0.4486	-0.0385	6.765	2.3461	4.8068	0.0279	6.4134	2.3484	3.3423	1.2416	-0.1897	1.5989	1.7245	4.2844	4.5271	3.0094	3.4744	3.9432	5.9241	0.253	2.336	0.7665	5.4982	0.2515	4.4734	1.6181	2.4428	5.6463	4.2107	7.1321	2.7473	2.2567	4.825	1.3756	2.9732	0.3292	1.5388	3.3662	2.7187	5.8356	0.019	0.8696	2.9664	6.5052	2.8259	6.3258	1.8669	0.2629	1.6063	2.8396	5.6879	2.8754	2.5633	1.9947	-0.3435	4.2988	1.4419	1.8114	3.8938	4.5845	2.4808	1.1629	0.186	2.1443	1.8444	0.0945	3.729	3.5605	5.9483	0.2687	4.1073	7.1799	4.1361	0.2309	1.039	1.2757	5.3409	2.7966	3.175	2.8358	3.098	2.3843	5.5204	0.1169	0.7411	3.314	3.1646	4.7023	1.5482	4.5029	1.9234	3.19	3.7099	6.3956	6.2439	3.2336	2.7275	3.8335	4.568	4.5079	2.8927	4.3604	4.6151	6.562	0.6836	4.5507	2.2022	2.5623	2.1389	0.7225	2.8186	2.6763	7.916	3.1184	3.9336	0.6928	2.589	6.4206	1.5668	3.8885	5.9234	4.6905	3.4356	4.5684	2.0065	0.0635	3.752	1.6494	4.3489	5.6256	7.1104	1.1119	3.3741	1.6282	2.8944	2.7361	2.2988	2.0464	3.5606	1.9504	3.8145	4.7932	7.0925	-0.4709	1.8627	2.8409	7.5968	1.811	1.1342	3.0795	0.1528	8.4994	1.4678	4.6718	8.4413	2.7457	2.6188	2.2525	5.9741	4.42	6.63	1.7996	3.6601	6.0202	2.0627	5.3502	1.9905	2.5054	0.434	4.1635	5.4245	6.101	1.9553	3.3681	2.8742	4.9738	2.7019	4.26	0.7996	2.9821	4.2398	2.0633	7.0255	4.9064	5.5714	4.498	2.5207	3.7952	0.8123	3.835	1.3085	4.0553	6.6615	0.9048	0.3916	3.1791	-0.1259	1.873	2.4331	0.1192	0.8937	-0.3911	-0.2394	3.467	0.1898	4.8391	3.8008	0.0752	3.5056	1.6915	1.8268	4.2601	0.0178	-0.0531	6.3269	3.9896	3.5998	0.6757	4.1761	3.8448	1.4133	-0.0058	3.3878	2.7037	2.4131	2.4668	3.7214	0.698	4.4678	2.2321	2.9198	0.1512	4.0648	6.5059	4.7381	2.8009	1.1175	1.8383	0.5032	1.6531	1.6224	-0.9152	6.7416	4.7067	1.9741	4.3349	0.7415	2.3947	-0.8134	6.3479	0.5665	0.822	5.3759	0.875	3.1647	5.7576	0.5076	2.1831	2.6444	0.2628	6.9776	-0.1267	3.5669	1.9846	4.5135	5.4718	4.2054	4.4263	1.4556	3.5745	-0.0412	0.7897	0.862	6.4836	3.1031	3.4205	2.5531	-0.055	1.9631	0.9635	2.9597	-0.0961	-0.4899	5.2685	6.0187	3.3296	4.3457	4.9085	5.2707	5.7477	4.1925	3.055	0.971	1.9117	2.1545	4.5672	4.7901	5.2393	2.0498	7.0081	1.0185	0.9631	2.9512	4.0716	2.4436	2.8052	6.9891	4.2483	6.3119	3.0582	4.7243	2.8219	4.922	4.2843	1.2504	2.3175	3.8797	6.7931	2.631	5.1247	4.45	3.9919	1.9504	5.2307	2.1968	2.9767	2.0395	0.2692	4.0034	-0.4693	2.538	5.952	4.6383	1.7119	2.847	5.2759	4.2498	0.8039	1.9885	3.4266	1.3375	-0.2343	4.9853	5.0114	-0.5383	7.6255	1.1635	1.7342	3.8101	3.8965	2.3338	1.5199	0.9412	0.8172	3.5028	4.7933	3.7373	8.6985	2.7338	6.8466	5.0499	5.1206	0.4239	-0.2045	3.6615	1.8201	3.7702	1.1784	2.6038	5.1417	1.7776	5.484	3.8411	-0.1763	0.6347	0.0104	4.5005	2.7065	-0.3511	5.3363	6.4418	3.9322	5.1454	3.0803	0.7127	0.2928	6.1323	0.99	5.4341	4.3975	0.0601	5.3964	1.92	0.4432	3.7831	0.7277	0.5713	-0.2429	-0.2758	5.2206	3.217	-0.635	-0.4255	0.2888	3.8729	5.6816	5.0007	1.4331	4.7466	-0.4751	2.0918	3.3939	1.8403	1.4652	1.4945	4.2626	2.0082	5.84	1.1208	4.3228	4.4009	4.5197	0.3536	3.5377	1.1159	4.8799	3.9018	2.1813	4.2236	3.4221	0.4868	-0.825	3.1268	5.2722	5.5545	2.0811	2.2151	3.2366	1.2733	4.3984	0.4299	-0.2995	0.8145	6.2346	2.6723	4.784	5.82	1.0967	-1.6161	6.772	3.1814	4.571	1.583	5.6757	2.6541	1.0351	3.6496	3.1597	7.2914	7.0325	4.4961	4.1493	4.1583	3.0388	5.4125	5.1346	1.7525	1.5935	0.7146	4.5074	0.2515	4.7433	4.3075	3.3896	3.4722	2.6674	2.8075	2.947	6.006	1.2524	10.2768	3.0505	2.9914	5.9165	1.2668	2.431	0.5187	1.5382	2.0128	4.3925	-0.3039	0.6021	1.7244	5.7047	4.7621	5.7741	2.9734	5.3538	6.2524	-1.1406	2.1446	0.474	2.0202	0.0261	2.2137	7.0637	7.9746	2.0497	1.4712	5.2433	3.241	5.3176	5.6177	0.2117	2.52	5.9707	4.4852	2.5479	5.3693	0.8277	7.4892	0.0146	3.7928	4.2769	3.3559	4.0861	1.2419	0.5053	2.1867	6.4408	3.5636	6.4113	-0.4901	1.6079	5.8823	5.9636	4.4754	1.2097	5.6071	6.3953	1.7153	1.6323	1.0385	-0.9029	3.2312	0.5432	1.5075	4.7632	7.8235	5.3002	7.3354	7.9375	1.1153	5.6762	5.0409	6.3841	5.5115	3.3081	2.0726	0.7489	5.134	2.8683	4.1274	2.4297	0.0393	1.7203	1.6469	0.7606	3.451	-0.7329	4.956	3.5396	-0.0927	0.2577	4.9541	2.6727	2.017	2.5911	0.3627	2.357	1.1517	4.9703	1.0545	4.7309	3.5655	1.0003	-0.0058	3.7547	3.4876	0.8203	7.447	0.7188	0.5686	5.2204	7.1262	5.3639	2.0564	3.2678	4.7309	1.505	4.1985	0.2646	4.9129	3.3105	4.0785	4.2469	0.5192	0.905	4.1832	3.842	5.7092	-0.3201	3.2618	3.7724	3.8854	5.297	3.2515	5.0202	3.6734	0.5907	1.1523	0.2539	3.9404	4.2885	4.8391	4.588	4.9653	2.8158	2.1401	4.806	4.4818	2.9506	0.3416	2.7141	-1.3494	1.4545	5.4253	4.2693	0.2751	5.0066	4.0047	1.3856	1.4884	2.9432	4.6223	1.3615	3.7874	-0.0309	0.6159	-0.4924	4.1887	1.8698	3.9226	0.5924	2.7917	4.2489	2.8689	4.3028	1.146	2.6824	2.1721	2.7058	3.2928	4.6706	2.1292	0.3591	3.5246	-0.517	1.1358	2.8579	2.5529	3.7994	1.2272	4.5118	6.6718	4.2819	3.1375	0.6823	4.1296	2.0943	0.5311	2.0911	3.5603	2.7781	5.0937	5.454	4.8107	5.2232	1.8261	2.6131	2.7763	3.8176	1.7615	4.0157	5.0661	3.1958	3.9286	0.3119	1.8306	1.3562	1.473	4.8099	2.2666	1.1233	2.5183	2.6599	4.28	3.7142	2.4189	0.7073	1.7125	5.0337	1.8154	1.5794	3.8636	0.7511	2.0509	0.169	3.1209	0.1145	0.4045	-1.1613	0.3677	1.7983	-0.2302	0.9041	-0.2623	0.6517	6.3576	1.4566	5.128	1.144	0.7071	3.9386	4.0061	1.684	0.0235	2.2059	2.2162	2.8063	5.3792	3.5875	1.5308	-0.1595	1.3417	1.9611	2.7991	5.3438	0.7481	1.1501	0.7147	2.757	5.5591	3.2565	3.7461	1.2743	2.2003	4.5927	2.4758	2.0964	-0.4557	2.4154	4.7899	2.1218	0.2309	-0.6711	-0.5347	1.3338	0.9133	1.5709	0.2162	6.8341	1.8105	1.8067	4.4543	3.4541	1.577	1.6273	1.615	3.0935	3.4017	0.6759	0.1635	3.9293	0.4377	2.3527	2.129	2.6999	3.949	0.0376	1.1452	1.9169	6.8376	3.4213	3.3688	2.6713	0.6965	0.7726	0.3307	0.9621	4.1699	5.9118	0.2432	1.4911	3.6435	3.5393	1.6531	0.428	-0.0096	2.7374	5.6132	4.5128	-0.1721	1.9972	1.9767	2.2969	3.5349	6.3415	-0.2556	1.6117	7.1929	2.9286	2.8927	2.8512	3.4843	1.572	2.0039	2.1565	2.8899	2.9435	-0.6013	5.3217	4.0969	3.0221	0.1003	3.3899	3.872	1.9985	0.792	1.8899	0.1013	3.9949	1.5502	2.6535	1.4514	3.2332	4.0106	3.0511	1.1137	7.8083	1.2702	2.5009	6.8677	1.5678	1.0747	1.7527	4.1352	3.9653	3.3612	3.8739	2.4882	4.5134	1.0228	4.8313	5.1196	4.1494	1.4348	3.2909	2.3409	6.8745	1.5701	2.7311	0.0708	6.3476	3.5973	4.6537	2.4563	1.744	4.3999	1.5767	5.7301	5.5052	-0.8631	1.9707	6.4014	0.4808	0.816	5.1632	1.1557	0.7017	3.9594	0.6114	5.706	3.6679	3.3528	2.9223	2.9517	2.8316	1.6035	3.0212	0.8298	0.4515	2.537	2.0367	-0.4393	1.5916	3.4418	0.5548	1.93	-0.1548	2.2233	1.526	5.251	2.2842	1.0191	2.6573	2.1194	0.0447	3.5716	3.6707	3.4308	1.3175	2.4493	3.7179	2.9742	4.786	3.3333	3.6126	2.8544	2.3848	0.7842	4.3332	1.3329	1.8396	4.5091	2.7429	5.6286	2.9446	4.3136	3.3981	4.5	0.1827	4.532	-0.3164	2.9183	3.6061	2.3838	3.5848	0.5121	2.434	2.5555	1.7853	-0.1438	5.1305	1.3575	1.5337	3.4144	0.7694	1.5156	2.7561	2.8941	3.4927	8.195	2.8826	1.7018	2.4396	2.4355	1.45	0.2516	0.6247	1.7981	5.3624	1.3999	2.7387	3.1402	2.015	0.743	5.353	3.5268	2.35	8.9084	1.0563	4.9012	3.6133	2.9754	1.375	2.5063	2.5602	1.2642	-0.1632	5.1643	0.6777	0.1964	0.378	0.9409	-1.5232	0.6313	0.3252	1.7968	1.1894	5.7131	4.0851	0.7744	4.5038	2.15	-0.1641	1.9104	0.045	3.8726	1.8078	1.0426	4.1584	3.3244	2.4426	4.6998	3.0187	3.3752	2.5591	1.8065	4.0003	0.4281	1.926	-0.7355	-0.1714	2.5767	0.4194	2.7755	1.5567	2.3607	3.4368	5.051	1.3969	3.0047	1.3203	2.2755	5.3184	4.4623	5.9623	3.2877	7.4672	5.0947	0.3442	1.8291	1.1326	1.6749	1.8728	0.1226	6.1597	2.7557	8.0068	3.9859	-0.0543	1.3754	3.955	2.8104	1.2077	4.6403	1.2973	3.9975	5.2938	2.055	2.855	0.7425	1.0413	2.7109	4.0076	1.1447	2.7736	0.157	0.371	3.586	1.7024	0.793	1.0871	2.6873	2.2729	6.7541	2.646	2.6401	-0.4272	0.9336	2.1301	0.4562	3.6593	0.4054	2.7111	5.006	0.0012	0.8426	0.1272	-0.1022	2.569	1.8318	0.6464	1.0927	-0.1626	-0.0437	4.135	0.091	2.873	2.9737	2.6181	1.7066	1.8472	-0.3295	4.1174	0.9084	6.0284	0.1113	2.272	2.2937	0.5719	1.0452	1.668	0.7328	1.2415	-0.3523	0.8684	7.6967	4.7836	-0.1587	-0.0443	0.0749	0.3702	0.5885	4.3088	3.214	-0.0774	2.6411	4.3616	0.3711	1.2377	4.9619	2.1519	2.5127	2.6559	2.7338	4.4048	0.2914	0.5417	4.8548	5.1251	4.2188	1.8596	2.0892	3.4243	0.1907	1.6146	3.317	0.291	0.4708	2.3007	8.1565	5.8918	2.0019	6.3535	0.672	0.4735	1.1397	4.5654	2.2985	0.8324	2.1086	6.2814	2.3593	5.0255	0.1628	5.5817	1.3551	4.3127	1.7659	-0.6574	4.084	4.9035	1.7627	4.4257	4.861	1.7678	0.9888	4.5897	3.0845	0.6086	3.1869	1.6678	0.2098	1.1378	0.9426	0.4685	0.5712	3.8732	1.2778	4.2937	2.3704	3.5991	0.0158	0.5174	0.3583	0.1667	0.9289	0.5601	0.7521	3.8927	1.9289	0.7402	1.917	1.2963	3.404	3.3598	2.7071	3.5928	2.3866	2.1751	0.5887	1.156	6.1912	1.3429	1.1224	3.1839	5.2965	0.4429	5.5213	-0.3347	0.1162	3.1326	1.0607	3.8036	4.156	2.9223	4.2076	2.1336	2.5823	3.7955	3.1029	2.7242	0.6798	1.4844	1.8868	1.0096	1.3523	4.8954	-0.1695	4.2102	4.1195	5.5596	4.4955	1.9165	4.1292	2.5377	3.5277	2.4359	1.7884	3.8077	5.2504	2.9278	0.2069	4.0128	0.7352	2.1205	1.1377	2.6166	4.1997	2.9843	3.9329	4.2847	3.0094	2.6879	1.2995	3.3252	0.5647	6.0859	0.1655	1.4876	4.2208	4.3227	3.3245	1.8254	3.4249	3.0884	1.5064	1.6336	2.7742	0.7817	1.1967	3.157	4.4224	0.9423	0.3132	0.9666	2.8516	1.8138	5.0269	2.1024	0.3175	4.9316	2.2467	1.8592	3.8918	2.0866	0.2584	2.9445	1.9366	1.0939	1.392	4.0421	5.822	4.9882	1.4173	-0.1856	1.0694	0.419	7.2381
197_D3	5.1291	3.8952	3.2064	2.6326	2.4899	2.7965	6.0276	3.8434	4.6644	3.5412	3.696	4.3104	2.3821	7.1448	3.936	0.9985	4.0581	4.9116	4.0771	1.7836	0.2522	3.3566	4.2233	7.4506	4.0342	2.579	1.9713	1.5478	0.7311	0.4767	2.1166	0.5622	1.9758	1.8188	7.1802	1.6536	7.9309	3.3479	8.2298	4.3571	3.3327	2.5476	4.5496	0.6991	4.4631	2.2352	4.8478	5.3015	3.548	6.5184	1.8995	2.9575	3.4466	1.7604	2.6478	2.6796	5.8679	3.4753	5.0717	2.8561	4.7104	1.005	6.4461	6.1366	4.5135	1.5113	6.9162	0.6006	2.3975	2.1032	6.0487	6.175	2.6225	6.9302	3.2803	1.9257	0.9949	5.7512	3.6621	2.0914	1.6646	3.638	4.2491	1.7561	4.681	1.68	1.5315	3.2582	4.6283	3.9028	3.4772	3.7856	1.2783	2.5463	3.3028	2.5977	4.1609	0.7242	3.0356	2.4211	4.9058	3.435	3.3867	2.2913	7.6461	7.0391	0.6795	1.2985	9.3704	2.5222	2.5621	5.3251	2.0478	0.5471	0.956	0.9586	0.3666	0.1854	1.3	0.0819	4.7078	2.3225	5.1106	0.2076	6.1498	2.7503	2.553	0.9593	-0.7329	0.8724	2.1989	4.7506	4.5654	2.1275	3.6553	3.5848	6.1692	0.1846	2.2864	0.066	5.8114	-0.0461	4.51	1.5708	2.8574	5.4444	4.4597	7.5225	1.7375	2.6022	4.7941	0.9062	2.791	0.2527	1.496	3.6284	2.5482	5.4619	0.0469	0.3581	2.4173	6.7525	2.5433	4.8181	1.9034	0.237	1.6649	3.2736	5.7626	2.9826	2.7586	1.9326	0.3921	4.5435	1.1983	1.5953	4.5574	4.7534	2.5715	1.147	0.3443	2.1268	2.3479	0.0962	3.6048	3.6936	6.3106	0.2666	4.1828	7.3187	4.2001	0.2483	0.8968	1.0121	5.3407	3.0525	3.9147	3.2432	1.0534	1.9772	5.9141	-0.004	0.8027	4.7814	3.3045	5.3101	1.7407	4.9032	2.179	3.0465	3.5227	6.1254	7.0535	3.4588	2.8475	3.6671	5.9314	4.6613	3.187	4.5925	4.8571	8.5191	1.0492	4.8178	2.3182	2.6625	1.8523	0.8579	1.5716	1.1369	7.7059	3.4803	4.3129	-0.2163	3.2693	6.7359	1.0474	3.8902	5.7935	4.5365	4.6317	4.5032	3.2977	-0.071	3.6944	1.4058	4.1801	6.1428	7.335	0.7652	3.3545	1.6017	2.7675	3.5021	2.6059	2.174	3.7112	0.6684	2.7041	4.5481	5.9033	-0.8974	1.7767	3.3083	7.3392	1.8188	0.8993	3.0711	0.3784	8.2957	1.4069	2.7689	8.7835	2.9617	2.4325	1.3756	5.8848	4.3875	7.0913	1.6869	3.4482	6.3043	2.0614	5.5042	2.4815	2.381	0.6196	4.3472	5.7506	6.2119	2.1578	3.3047	3.045	4.9755	1.7683	3.9248	0.3676	2.4478	4.6707	2.0385	7.8501	5.1386	5.5701	4.7143	2.6096	3.2987	1.4176	3.8893	0.8653	3.6236	6.9844	0.9113	0.1274	3.7019	0.0953	1.9553	2.0592	0.1446	1.1504	0.0094	-0.6379	3.1988	-0.8645	4.6612	3.939	0.1186	3.1613	1.9489	1.7597	4.66	0.1255	-0.2945	6.4707	3.807	3.8908	1.1029	4.366	5.0966	1.0142	0.3248	3.2879	2.9537	2.1633	2.6351	4.6121	0.4937	4.6279	2.5797	2.7307	0.0755	5.0363	6.6248	5.125	3.1157	1.1377	2.0866	0.2763	2.5362	0.3343	0.3397	6.923	3.6875	1.854	4.2949	-0.1904	2.5008	-0.4361	5.857	0.1871	1.4672	5.6597	1.2999	6.5687	6.0389	0.3174	1.745	3.4411	-0.7999	7.8106	-0.4056	5.01	2.1431	4.7452	5.9852	3.4903	4.8263	1.5285	3.6359	-0.0863	0.2877	1.1577	6.7639	3.3659	3.5179	3.7181	-0.3189	1.0027	1.1284	1.48	-0.6964	-0.0799	5.2265	6.2987	3.5067	4.7219	4.9662	5.7893	7.0268	4.3968	2.4769	0.9363	0.3354	1.2308	4.5182	5.1467	5.2958	3.3525	7.2193	1.4468	1.0701	1.3967	4.4444	1.5592	3.1313	7.2007	2.6153	7.7567	2.8106	4.9689	3.0732	5.5653	4.9036	1.1158	2.445	3.7476	8.376	3.04	5.3022	4.4737	4.3479	2.1513	4.9699	0.7542	1.8721	2.3034	0.4277	4.4503	-0.1491	0.8134	6.3303	5.1542	1.5142	2.6256	5.4996	5.5071	0.998	1.7799	3.8868	1.016	-0.1198	5.4512	5.5855	-0.4394	7.6981	1.558	1.8377	3.9331	4.0802	1.8427	2.4992	1.0379	0.638	3.7528	4.929	3.8551	9.1887	2.5894	7.0697	3.7556	4.9993	0.0297	-0.0745	4.1258	2.0912	4.0205	1.0127	3.1446	5.5803	1.1298	5.5856	3.4149	-0.246	0.036	-0.0562	5.1243	1.2051	-0.5854	6.4769	6.6297	5.0819	5.5481	1.3327	1.5458	0.0392	6.3597	0.1807	4.6387	5.2073	-0.37	5.7631	2.2876	0.9418	3.7529	0.383	0.0696	0.0216	-0.2515	5.6975	3.4261	0.3706	0.2959	0.7544	4.1524	5.3828	5.0229	1.2004	4.4183	-0.0903	2.318	3.9716	1.7861	1.224	0.505	4.163	1.3202	6.4111	0.3504	4.4876	4.7061	5.0834	0.2212	1.6012	1.5725	2.8303	4.2426	0.1041	4.1322	3.4491	0.5964	-0.7373	3.5027	5.5532	5.8605	1.5032	2.1278	3.0992	1.2877	4.5549	0.5091	-0.197	0.1707	6.6788	2.6327	5.4202	6.6644	1.4214	-1.5146	6.5166	2.9135	5.8502	1.484	6.1848	2.8431	1.505	3.9417	2.0336	7.5975	7.2838	4.2763	4.5267	4.6154	3.0903	6.8486	5.5262	1.5647	0.9087	-0.4956	4.8696	0.161	5.2794	4.5423	1.1108	3.6496	2.6237	2.9294	1.7955	6.7905	1.5986	9.8713	3.0819	2.7124	6.7054	1.0694	3.009	0.617	1.3833	1.4779	4.382	-0.3684	0.8168	1.5568	7.3297	5.1768	6.4338	1.2637	5.1185	6.5506	-0.3286	2.2163	0.6655	2.4053	-0.1869	1.7884	7.5319	8.1515	2.7588	1.1442	5.3526	3.884	5.7954	5.9134	0.5439	1.8222	6.2757	2.2689	1.2302	5.8582	1.7788	7.4539	-0.3387	3.4534	4.5747	2.9905	3.7665	1.3117	0.3108	1.8846	6.2334	1.0049	6.4777	-0.0802	2.8241	6.2816	6.0218	4.5286	0.4964	5.7023	7.0171	1.5083	1.2723	1.891	-1.1784	2.9939	0.3029	0.634	4.8714	7.7448	5.2941	7.591	8.3135	1.1114	5.5166	2.7313	6.5951	5.7139	3.2118	-3.00E-04	1.1822	7.1737	2.1202	4.8843	2.5674	0.2384	1.4161	1.0285	0.5377	3.2875	0.4089	5.3295	3.0841	0.0221	-0.0462	3.5235	3.9188	1.7336	3.2113	-0.3218	1.7213	1.2797	2.9466	1.0619	2.6524	3.4861	0.9839	-0.1557	2.9115	3.1236	0.3363	7.6772	0.8544	1.0871	6.193	6.854	5.6181	0.4772	3.3718	3.3909	0.907	4.2861	0.0727	5.4637	3.0457	1.8903	3.1668	1.4307	1.7236	3.1989	4.5424	6.1495	-0.5625	4.2891	4.4743	3.8765	5.5512	3.3122	4.9744	3.6103	0.1941	1.3658	0.2564	4.2007	4.6938	5.1562	4.7271	5.5263	2.6839	1.6581	5.8631	4.8087	3.1253	0.6462	2.2441	0.1472	1.5053	5.3549	5.1667	0.119	5.2442	4.5339	1.4248	1.5783	4.8042	4.4371	1.3868	4.4549	0.0185	0.6706	-0.4659	4.6822	1.8083	4.0046	1.6174	1.6701	4.3197	2.9748	4.3718	1.6165	2.5686	3.4077	2.4566	3.152	4.9552	0.3531	-0.0423	3.5122	0.321	1.2704	2.729	2.4607	3.7636	1.5167	4.9397	7.099	4.3251	2.9951	1.4063	4.0649	3.0524	0.6865	0.1755	3.7633	3.2324	2.6096	5.6385	6.0577	5.6754	2.0626	2.6801	2.0491	4.2994	1.9036	4.28	4.8435	3.472	4.1354	0.3241	2.0174	1.1108	1.3676	5.1803	2.8218	2.5172	2.4146	2.4206	4.9912	3.0789	2.2614	0.2611	1.3136	5.6795	2.7799	3.3958	3.9477	0.3424	1.0575	0.5385	3.6406	-0.0559	0.0798	-0.6721	0.2263	1.5834	-0.5869	1.3896	-0.3048	0.5625	6.7607	1.1738	5.4186	0.9483	1.07	4.4032	4.8041	0.8675	-0.1234	2.5687	2.3285	2.9268	5.4792	3.4854	1.3981	-0.5582	1.1012	2.0899	2.8202	5.886	0.7527	0.8502	1.9358	3.6026	6.2896	1.5519	3.5918	0.1894	1.5079	2.3956	2.8398	2.0004	-0.1681	2.6477	4.7941	2.879	-0.213	-1.1371	-0.2118	2.2524	1.0071	1.8377	0.973	6.9625	2.0573	2.886	4.3868	3.7445	1.5273	1.7501	1.3663	2.8223	4.2346	0.3236	0.0817	3.3872	0.0185	3.957	2.72	3.173	3.5322	0.314	1.3083	0.0835	7.3474	3.6372	3.2548	2.8626	0.395	0.5595	0.3185	0.5358	4.4931	5.9992	0.4624	0.7931	4.2368	3.6283	1.7163	0.5878	-0.0426	2.6485	6.2329	6.4293	0.4027	1.8304	1.6515	3.0544	4.015	6.8267	-0.1519	1.4422	7.5197	3.1026	2.8412	2.6255	4.4019	0.6089	2.6697	2.2135	3.9278	-0.0078	-1.2902	6.9675	3.9403	3.4305	-0.4211	3.92	4.3322	1.8157	0.048	2.4004	0.0646	4.3468	1.43	3.1826	1.8321	3.212	3.3884	3.0086	0.619	8.4683	2.4219	3.0403	7.6106	1.5787	0.9715	1.7228	4.2926	4.8249	5.8457	3.8369	2.6183	5.067	1.1505	5.464	5.1818	4.0614	1.6801	3.1687	2.6801	6.9053	1.9015	3.0711	0.2656	6.1806	3.8028	3.5178	3.5754	0.5079	4.642	0.6341	5.8085	5.6745	0.1647	2.3617	6.5854	0.3778	1.2393	5.1691	1.0327	0.3056	4.1376	0.0339	5.5079	3.7804	2.3288	2.6418	3.3106	3.1682	1.5677	2.5987	1.2957	0.5193	3.1416	2.2772	0.1928	1.42	4.1432	0.7682	2.0175	-0.0525	0.5925	1.5646	3.895	2.4441	0.6625	2.5364	2.0481	-0.0132	3.6196	3.733	3.4582	1.7168	2.2891	4.5339	2.6447	5.4122	3.4641	3.1956	2.7282	2.4109	1.471	4.2265	1.574	2.1686	4.6536	4.2262	6.9245	2.9272	3.3093	3.7406	4.8311	-0.4075	4.6105	-0.4228	2.963	3.6195	3.8386	3.6921	0.4135	0.9274	2.5741	2.5075	-0.2	5.904	1.903	1.7585	3.27	-0.1099	2.0168	3.0772	3.4645	3.8563	7.805	2.1351	1.935	2.923	2.9627	2.0368	0.1247	0.2365	1.4471	5.6324	1.4623	2.6059	4.5161	3.0162	0.6104	5.4178	4.0311	1.6965	10.0412	2.0335	6.0861	3.7328	2.7342	1.7839	2.7363	2.5865	0.9681	-0.1368	5.1839	0.7352	-0.1099	0.6852	0.8002	-1.7302	0.8124	0.0033	2.1065	0.2555	5.6079	4.7707	1.0957	4.7553	2.4801	0.3123	0.6978	-0.2236	2.7403	1.9977	-0.6037	4.904	4.4917	2.2088	4.7811	2.3155	1.9928	2.4886	1.5375	2.4657	1.0744	1.7952	1.0509	0.2491	2.6215	0.2744	3.0278	0.7384	2.1783	3.6244	5.1399	2.746	2.3756	0.9771	3.1387	5.5259	4.9489	6.2518	3.3609	8.295	5.3788	0.2791	1.3389	0.6803	1.7009	1.5676	0.2807	6.5017	4.2629	8.2924	3.9998	0.2943	1.443	4.4956	3.1577	0.4975	4.8177	1.5608	4.1283	3.305	3.7615	3.0213	0.4394	1.5649	0.9944	4.7267	-0.2971	2.7853	0.0431	-0.1573	4.2325	0.1762	0.6025	1.1313	2.7915	2.6944	6.7678	2.4669	0.5536	-0.6525	0.6811	2.2789	0.1065	3.92	0.0139	2.9577	5.3002	0.2205	0.8846	1.3266	-0.2382	2.5294	1.9529	0.8274	-0.955	-0.0408	0.2558	5.3721	1.626	3.6975	2.1924	2.8026	1.1836	1.9796	-0.2815	2.8976	1.0817	6.534	0.1457	2.4823	1.1775	1.1576	0.1828	1.0751	1.2039	1.4261	0.3704	0.1717	7.6707	4.6089	-0.1293	0.3228	-0.3929	1.1149	0.6082	4.2182	3.5299	-0.2667	2.3049	5.883	0.2242	1.462	5.1959	3.1139	2.4814	2.3466	2.9698	4.7466	0.0839	-0.0098	3.9582	4.873	4.2389	2.9483	2.502	3.371	1.7808	1.146	3.2263	0.1778	-0.2712	2.2936	8.1378	4.914	0.7302	6.5199	0.0978	0.922	0.6207	5.0352	2.4619	0.6482	1.9013	6.6473	1.8636	5.6077	0.221	5.938	1.3174	4.2929	2.3718	-0.244	3.8102	5.2699	2.2213	3.219	5.0675	2.0649	0.6205	4.2533	3.2991	0.4909	3.1802	3.1328	0.3721	1.1543	-0.0385	0.1107	1.2948	4.4539	1.0581	4.4424	1.8964	3.6865	0.798	-0.0096	-0.1711	0.0909	0.5437	0.5196	1.2504	1.9433	1.066	1.442	1.5946	0.9004	3.7527	3.1954	3.1531	3.7196	2.415	2.3668	-0.2136	1.4837	6.291	1.0014	0.7992	3.2452	5.0061	0.4156	5.8436	-0.1878	-0.2349	3.3514	0.7903	5.7321	4.0056	2.7536	4.4286	2.8087	3.4251	3.8302	3.1532	2.7781	0.5267	2.4291	1.7183	0.7953	0.703	4.7441	-0.4277	3.6557	4.6795	5.4744	4.8898	1.3311	4.0967	4.4784	3.0051	2.26	1.7968	4.5741	5.6681	2.6798	0.0859	4.1947	0.7626	2.4936	1.123	2.7258	4.6259	3.2866	3.3049	3.9642	3.3903	3.3218	1.1523	3.8654	0.3285	5.8526	0.2239	1.9841	4.1715	5.0516	3.4278	2.3474	1.5707	3.5549	1.707	1.6966	3.2806	0.3448	0.552	3.1077	4.455	0.142	0.4037	0.6629	1.9042	0.704	5.1856	1.2345	-0.0193	7.6586	2.556	1.5948	4.2033	2.058	0.3245	2.9283	0.5316	1.5563	2.5081	4.3659	6.2404	6.439	1.7373	-0.561	1.6865	-0.3328	7.4873
197_D7	5.1849	7.1447	3.3691	3.0825	2.8562	3.4541	5.9317	3.5253	5.1429	1.9607	3.261	4.9726	2.8311	7.3272	4.3575	3.1638	4.0776	4.7237	4.711	2.5694	0.1673	3.8117	4.0719	7.2436	4.2806	2.7763	3.0534	1.25	1.629	0.854	2.3088	1.5222	1.9604	2.6602	6.8057	1.4615	9.0933	2.6362	8.4049	4.0082	3.8144	2.6862	4.6734	3.8335	4.8567	2.7583	4.9447	6.2877	3.8779	6.6647	3.4153	3.1376	4.5259	2.1747	1.1616	3.2823	5.7741	3.5626	5.3365	3.324	4.7747	0.9865	5.9157	5.8651	5.0595	4.5933	6.6867	0.8821	2.1173	6.0898	6.6358	6.2833	3.3843	4.4816	4.0212	2.3736	1.423	6.4844	3.7591	2.4779	3.507	3.3523	4.5826	1.9549	4.6483	1.8095	1.0507	3.0283	5.5741	4.3275	3.7326	5.3097	2.0385	3.4958	3.5393	3.0556	4.0251	1.7382	3.4991	2.6427	4.5828	3.0512	3.4485	2.3918	8.8992	7.4682	0.4426	0.9393	9.7704	2.5679	3.59	5.3024	2.3924	0.9046	4.9041	2.0927	0.7169	0.481	2.0139	0.1509	5.1279	2.2325	5.471	-0.0594	6.1104	3.061	2.331	1.3729	1.0238	2.6848	2.9163	4.9177	4.9391	4.4553	3.9013	3.2029	6.1091	0.3728	2.2826	0.7435	6.7268	1.13	4.6465	1.927	3.1694	5.6524	4.7037	7.514	1.6404	3.1234	4.9909	2.9082	3.0177	0.5163	1.0645	3.6871	2.4369	5.645	1.1688	2.043	3.5579	6.8851	2.3907	4.0584	1.8523	0.3982	1.5029	3.4423	5.5222	3.3941	2.678	2.9473	0.0769	5.0839	1.346	1.7023	5.0887	4.8234	2.8004	2.2586	0.6887	2.3908	2.1458	0.3468	5.2749	4.1368	6.189	0.3129	4.3722	7.2126	3.9265	0.4067	1.6945	2.7611	5.4077	3.5983	4.8887	3.3171	5.1372	2.6053	6.4548	0.6056	1.6239	4.6489	3.5732	5.9262	2.0967	5.2535	2.4602	3.3347	4.9448	5.7235	7.8445	4.9835	2.8904	3.8511	6.1694	6.8462	4.1172	4.6843	5.1333	6.1469	1.6828	5.4382	2.3798	3.1564	2.0267	2.3429	4.2294	4.3133	8.0755	4.4857	5.4994	2.1378	5.2247	6.835	0.6912	3.955	5.384	4.1755	3.9415	4.5737	4.0669	0.1701	4.0005	1.4583	3.8096	6.5369	7.0029	0.497	3.1171	1.5272	2.8991	3.5205	2.5055	2.9533	4.1812	3.3674	3.6537	4.3044	6.1043	-0.0965	1.5463	3.2137	8.3724	2.0216	2.236	3.3394	-0.0192	8.5326	2.2564	6.6899	8.917	3.1894	2.8442	2.1675	6.0892	4.8282	7.5202	1.7684	3.71	6.4563	2.4654	5.8735	3.082	1.2365	0.8183	4.8834	6.3384	6.4025	2.0732	2.7492	2.9713	4.8357	4.4255	5.9869	0.4859	4.7302	5.6445	2.4272	8.5714	5.0215	6.1027	4.3986	3.0327	4.9288	1.3156	4.0168	3.0355	4.972	7.1544	0.5794	0.4366	3.56	0.1608	2.2088	4.181	0.2723	0.9758	1.0891	-0.3767	2.8865	-0.1486	5.1148	3.9138	0.0125	2.9953	3.1016	1.7912	4.0641	0.5968	-0.7122	5.5807	3.3115	4.3026	2.0091	4.8741	3.36	1.5144	0.2716	3.1541	3.1305	2.7239	3.0323	5.1628	1.2248	4.9539	3.9427	2.6827	-0.2516	5.028	6.8137	6.3342	3.1792	1.5703	2.2318	0.3401	3.4954	2.6204	0.1879	7.1628	6.8625	2.9628	5.0346	2.1535	2.476	-0.7296	6.3136	1.872	-0.3232	5.8167	1.7953	6.8742	6.3815	2.1366	2.0657	3.9399	0.8351	8.7641	0.944	3.9863	3.1784	5.0178	6.8195	6.5766	5.0964	1.6519	5.747	0.0155	0.9161	1.3707	7.2351	4.8867	4.2443	3.8368	0.9302	3.8217	1.6361	4.766	0.289	0.3443	5.8422	6.8618	4.7161	5.1008	5.545	5.9165	6.799	4.8249	4.5917	1.7945	4.4357	3.3848	6.2214	5.4421	5.6548	2.3078	7.3455	2.2558	1.3141	4.8584	4.6818	4.1068	3.2964	7.4652	6.145	8.7588	3.9743	5.6232	3.4525	5.5717	5.8592	1.1325	2.2448	4.0899	9.2824	3.3492	5.6862	5.1404	4.8774	2.2247	4.6549	3.7204	5.424	2.6755	2.3809	5.3725	0.065	4.5798	6.3307	5.3754	1.93	4.559	6.2589	5.6438	-0.049	2.9202	4.3791	1.8369	0.2719	6.1554	6.4456	0.4114	7.3991	2.058	1.7003	4.8646	5.6567	2.7119	4.8656	1.4681	1.2429	4.0096	5.2358	4.7241	9.8652	3.8845	7.2673	7.0404	5.7302	1.2658	-0.3118	4.6398	2.4004	4.7843	1.255	3.3691	5.8998	2.2383	5.9534	4.058	-0.2407	0.5214	-0.0514	5.1963	4.6719	1.0337	6.532	6.8436	4.6159	5.4038	4.7627	1.5604	0.4378	6.809	2.9155	7.1406	5.3355	-0.4208	6.4356	2.4044	0.7527	3.8396	1.8075	1.1359	0.0016	0.5254	6.4982	3.6025	0.3548	-0.1067	1.8659	4.8365	6.1794	5.7356	1.5439	4.5992	-0.3599	4.2288	3.9549	2.0846	2.96	3.0825	4.4582	4.7835	6.7989	2.663	4.9934	5.325	5.5569	1.9064	4.9966	2.2579	6.6373	5.0785	3.5452	4.7367	3.243	0.4354	-0.5153	2.5979	5.5247	5.9586	2.1295	2.5785	3.7921	1.886	5.7672	0.8787	-0.1405	2.0214	6.5195	2.8169	5.9802	7.4804	1.6817	-1.6302	6.9818	3.418	6.9838	1.589	7.106	3.0266	1.9361	4.8608	4.571	7.438	8.69	4.7718	5.0606	4.9047	3.9667	7.466	5.9488	1.2502	3.4713	2.0428	5.1367	0.25	5.539	5.4539	4.7248	3.9174	2.8593	3.285	4.2026	6.2276	2.5312	11.4355	4.9695	3.3385	6.9777	2.0285	2.5434	1.045	1.5584	1.6658	4.8852	-0.099	2.3847	3.4849	6.4754	5.1192	7.2856	4.9988	5.2467	6.9025	-0.4721	2.9422	0.3145	3.2466	0.5189	2.5664	7.9288	8.5642	3.0429	1.8553	5.5101	3.713	6.5146	6.769	0.7297	4.2294	6.4053	6.4401	4.4791	7.2868	3.6778	8.1016	-0.1434	3.6026	4.7392	2.9276	3.8029	1.937	1.341	1.88	7.1129	4.4471	6.5584	0.5869	3.3828	7.3766	6.6332	4.6829	2.6748	6.1922	7.0991	1.955	2.4739	2.0984	-0.789	2.816	0.7624	2.9366	5.6335	7.8404	5.125	7.5429	8.4942	1.3002	5.6583	7.3199	7.0706	6.2399	3.8838	3.7877	1.4517	4.8106	4.9501	5.8637	3.1487	0.5014	1.3072	3.4884	0.5813	3.6183	0.0987	5.7391	4.2437	0.5175	-0.1383	6.7905	5.6922	3.2594	3.9084	0.1813	3.8176	2.5101	7.2543	1.376	6.5904	3.5749	1.4575	0.1288	6.332	3.3009	0.6527	8.1605	1.1817	0.4924	6.6556	8.3062	5.9069	3.6545	3.5987	6.4028	1.8736	4.4317	-0.0396	6.0881	4.1966	5.9106	6.619	2.0867	1.5234	5.4868	4.31	6.5311	-0.0965	4.2157	4.5306	3.9511	5.9952	3.3895	4.9166	4.0146	1.808	1.7324	0.3088	4.6084	5.4121	5.5608	4.9276	7.244	2.5707	3.4701	6.4314	4.2404	3.3765	0.6722	2.5253	0.3774	1.9779	6.566	6.0067	0.5718	5.4006	5.059	1.3554	2.1037	2.4292	5.8393	2.1461	4.7908	0.1488	0.5202	-0.2388	5.2704	1.8599	4.1257	1.7439	5.2427	4.5618	3.0671	5.1306	1.982	2.7912	3.025	2.5258	2.5976	5.7906	3.6084	0.5873	3.8216	0.5805	1.2897	2.2754	2.5627	4.1887	2.1156	4.8133	7.503	5.0923	4.2629	1.6152	4.1989	2.9624	0.6764	4.0248	4.686	3.5762	6.8258	5.8144	6.2065	6.415	2.2416	2.7521	2.5822	4.6004	1.9363	4.838	4.8089	3.8695	4.1025	0.5561	2.1309	2.7308	1.9644	5.4817	3.2144	3.2759	2.6514	2.4906	5.8956	6.1888	2.347	-0.1188	1.4955	5.2051	2.1771	5.6796	4.4048	0.2455	4.6197	0.4907	3.8162	0.1709	0.2607	-0.3813	0.3493	2.0644	-0.313	1.3514	-0.0854	0.9894	7.1931	1.367	5.6244	0.7392	1.096	4.8544	5.1255	2.0374	-0.1657	3.473	2.5179	2.8519	5.5907	5.264	2.7903	1.0982	0.8345	2.991	3.1403	7.0384	1.7784	0.6477	2.1372	4.3861	6.718	4.8552	6.5652	3.311	3.7827	6.5442	4.2526	2.6101	-0.1685	3.1214	5.8401	2.7786	1.1623	-0.6814	0.1031	2.5971	0.9552	1.8703	0.2317	7.037	2.113	1.3701	4.3382	4.5877	1.8031	3.3358	1.3112	3.3268	5.0573	1.0788	0.4553	4.5873	0.2537	4.4788	3.0348	2.8596	5.2115	-0.3052	2.3584	3.1848	6.9548	5.1355	3.4286	5.6059	0.3983	1.3638	0.2386	0.9404	4.3579	6.3532	0.7904	2.471	5.196	3.7874	2.0898	1.6285	1.7764	3.02	7.3258	4.0764	0.4549	2.2361	2.0482	3.1809	4.1878	7.2189	-0.7431	2.2849	8.1697	3.9554	2.9281	2.337	4.8598	0.6058	1.8576	2.1261	5.3514	4.9207	-0.5814	7.6034	4.1847	3.6945	1.5475	4.3941	5.6296	1.8559	2.1416	3.1771	0.9159	4.6619	2.4786	3.6668	2.3713	2.9339	5.5403	2.9668	1.583	9.5514	3.6122	4.3388	7.5759	1.37	1.7251	3.0233	5.0994	5.4015	3.3319	3.6769	2.8838	6.151	2.1879	6.2379	5.9113	3.6855	1.8814	4.139	3.2425	7.3436	1.8623	3.9009	0.571	6.4691	4.8398	6.5573	4.802	3.4883	5.9837	0.9025	5.6976	5.811	0.827	2.6048	6.5663	2.2231	1.6947	5.3476	1.956	1.8477	4.5555	1.4438	6.5179	5.4385	5.788	2.7867	3.8275	3.383	1.2508	5.1124	2.1889	1.578	3.0936	2.6402	0.188	2.4	4.7172	0.5379	3.1334	0.1347	4.4729	2.0922	7.6198	2.7388	1.3224	2.9341	2.14	-0.04	4.0034	3.7227	4.5047	1.8884	2.9116	5.1446	2.7776	5.3795	4.3001	5.2303	4.2779	2.7076	2.2001	4.3684	1.8331	2.649	4.7487	3.2677	6.8721	3.7635	3.5035	3.8158	5.6599	1.0475	5.4891	-0.2498	3.1677	4.1158	2.5276	3.5316	1.0895	3.5209	2.2298	2.2323	-0.2194	5.9111	1.937	1.5672	4.057	1.5847	1.9803	6.1841	4.5738	4.703	9.3137	3.9101	1.8723	3.1858	3.6837	2.3336	1.2826	1.4081	1.8584	5.7694	2.0654	3.0143	2.6333	2.8837	1.7214	5.722	4.4832	4.1347	9.8262	1.7359	6.3665	4.417	3.0752	1.8144	3.1134	3.3449	1.3559	0.0214	5.3034	0.5485	-0.2653	0.8781	1.204	-1.5692	1.0196	0.4848	2.0551	1.7436	5.6217	5.3575	1.6728	4.9472	1.8716	0.229	3.2496	1.0036	6.0204	2.2847	2.3445	5.0432	5.9133	3.8479	4.6986	3.7389	5.0774	2.1649	3.3832	5.8666	1.7535	2.6061	2.2674	0.4342	3.5336	1.5326	3.34	2.8313	2.502	3.687	5.0556	1.3138	4.3589	3.0959	3.0526	5.7139	5.3854	6.0954	4.5543	8.6076	5.6623	0.683	2.2117	1.3236	1.5254	2.9089	0.1322	6.9403	5.4059	8.5972	4.1823	0.4431	2.2236	4.8516	3.4621	2.4571	5.0588	1.8234	4.3903	6.439	1.6681	3.1043	1.9359	0.8961	4.8685	4.9968	0.1841	3.0045	0.3695	0.5164	5.451	3.3402	2.3075	0.5535	3.5992	2.9558	6.2964	2.085	4.4945	-0.1865	2.5758	2.6412	1.0418	4.4414	-0.126	3.7403	5.7774	0.3342	0.9384	1.2362	0.2534	2.7145	2.2158	-0.3072	1.6237	0.0959	0.585	6.848	1.0542	4.1777	4.1118	2.5851	3.6174	2.0769	0.4271	6.1466	1.3413	7.4275	0.4516	2.6834	3.7308	0.3949	1.949	1.4244	0.9094	2.1457	0.3753	3.0884	7.6447	4.3121	-0.4809	0.4329	-0.0676	0.8656	1.3009	4.5204	4.2619	-0.0175	3.1841	6.5115	0.2293	1.5371	5.3425	3.4983	2.6035	4.1027	3.9904	5.4641	-0.1064	1.804	6.2063	5.1896	4.038	2.1663	2.6142	4.7983	2.7853	2.5231	4.165	1.0367	1.3418	2.8601	7.7805	6.0056	4.0503	6.6629	1.738	1.5276	1.0062	4.6065	3.138	2.1045	3.2016	6.6814	4.5036	6.2884	0.3941	5.9367	2.1566	4.5391	2.5242	-0.018	4.9717	6.2584	2.1654	6.3887	5.1522	2.0873	1.7084	4.415	3.2538	0.8534	3.1931	1.3425	0.8018	1.9306	1.272	1.0416	1.7107	4.9585	1.208	4.2816	3.7159	3.6524	1.1893	0.3442	0.8111	0.058	0.9601	0.618	1.3869	6.0446	1.3431	2.0892	3.02	3.4095	3.8049	3.0929	3.2751	4.1081	2.9644	3.4372	1.5549	1.5383	6.2219	1.0659	1.3652	3.5081	5.6741	0.9496	6.3515	1.0769	0.0064	3.31	2.686	4.6348	5.2069	2.9795	4.1927	3.0989	3.9804	4.9087	3.5271	2.9092	1.1371	2.7085	3.0492	1.9963	2.0904	4.6046	0.6321	3.0326	4.7884	6.2319	5.3145	1.527	4.899	2.9637	2.6087	2.1705	2.2787	5.4778	6.1003	4.1038	0.2188	4.5968	0.4636	3.8998	1.4339	3.5423	5.2707	3.1893	6.4416	5.4878	3.7185	3.255	1.0962	3.6436	0.3158	6.6492	1.5083	2.2563	4.4382	5.9488	3.4355	2.8819	4.863	4.2903	2.2961	2.2183	3.4675	1.1982	3.1929	3.5627	5.153	2.2997	0.8078	0.5424	4.4004	3.6594	5.0443	3.3203	0.8785	4.6371	2.0541	1.3699	4.6383	2.4272	0.7894	3.1425	3.2412	1.2561	2.7812	5.412	6.5672	5.7332	1.8887	-0.3731	1.5855	1.1608	7.5548
65_D0	3.9468	6.4669	3.5801	1.8635	2.5615	1.9061	6.9131	3.5167	4.1049	1.9889	3.163	2.6061	0.8831	6.4226	4.5665	3.0221	2.8007	4.0282	2.865	1.3027	-0.0302	3.0421	4.213	6.7015	2.8938	3.2994	2.2009	2.5247	0.7998	0.4514	1.7618	1.9205	1.8239	1.2104	6.5349	0.9188	6.446	2.4648	6.8207	4.3464	1.994	1.4986	4.3095	2.6525	3.8337	2.3853	3.6947	3.7825	1.3473	5.0005	-0.1215	2.9613	3.1667	1.5259	2.2645	1.9118	4.2823	1.6589	4.3497	2.8163	4.9217	0.9775	6.412	4.7834	3.7041	1.3299	5.6036	0.7253	2.454	1.9732	2.4605	5.1558	3.354	4.3279	1.8763	0.7388	1.6594	2.9621	3.6296	2.0882	3.5703	2.4936	4.5042	2.6606	4.0123	1.7431	1.7138	2.7125	4.5456	3.7885	2.5417	0.9788	1.5769	1.2853	3.2572	0.7347	3.2755	0.3939	5.6477	3.8394	4.2942	2.1559	3.4688	1.3586	4.435	5.4014	0.2244	1.2482	6.9329	3.5165	4.3392	5.6474	2.5423	0.7021	4.0837	1.4429	0.1993	0.1662	0.7126	0.1718	0.5782	2.2743	2.7093	0.081	5.4147	2.4537	3.264	0.6765	0.9196	1.9418	2.811	3.4793	4.2053	3.7103	4.0281	3.3736	5.0485	-0.2203	1.7989	0.4133	3.9856	0.8102	4.5355	0.7197	1.0726	3.3034	3.6904	6.2966	2.097	3.3822	4.2154	2.4244	2.1995	0.7168	3.1647	2.8435	2.7913	4.1001	0.1605	0.8416	4.4027	5.894	1.7873	0.8538	1.5533	0.4581	1.2212	2.0269	4.9409	2.3443	1.9842	2.2998	0.294	3.1005	2.7268	1.987	1.5024	4.2388	2.3273	2.1331	0.2412	2.0782	2.3251	0.0342	2.6047	3.0957	6.7949	0.3236	3.6935	6.2943	3.8434	0.3308	1.8121	0.7709	4.2796	2.1091	3.1434	1.644	4.0493	2.3874	2.0324	-0.2878	0.3438	4.0859	2.4615	4.0433	1.2291	2.8651	1.5375	2.9768	6.7214	6.0365	4.8108	3.4272	2.4981	2.624	3.0272	3.8854	1.875	4.0187	4.5444	7.9111	0.7288	4.1054	1.9974	1.5809	5.9866	1.8916	4.0443	3.4586	6.4505	2.8463	3.2845	1.4376	2.8305	5.4183	0.5063	3.7468	5.6148	4.5993	4.1151	5.4361	1.4247	-0.1366	1.6482	2.129	4.2552	4.4436	5.8801	1.6913	3.8262	1.2032	3.0141	2.386	1.5581	1.2405	3.1873	3.0368	1.2721	4.9986	6.5855	-0.1706	1.3274	2.1574	7.0009	1.4052	1.6705	3.8559	0.1254	5.5171	2.1616	5.6474	6.6432	2.1806	2.9518	4.5476	5.5522	1.2145	5.4394	1.7981	3.5363	5.7468	1.1359	4.5526	3.0032	2.7087	0.3607	2.872	3.7076	5.4828	2.525	3.5617	2.6705	6.383	3.5101	5.2502	0.2561	4.0236	2.3781	0.9516	5.6853	3.6516	3.3373	4.2855	1.7151	3.6166	1.249	3.6293	2.1667	4.3103	5.8571	1.117	0.5209	2.6764	0.3776	1.7076	2.8299	0.5178	0.7591	0.4895	-0.0439	3.8868	0.1559	3.4735	3.0715	0.0827	3.4059	1.2054	2.6334	4.2424	-0.6216	-0.3317	7.2576	3.3941	1.6266	0.7272	4.0028	4.9437	1.0279	0.3256	2.6925	2.3973	1.597	2.1228	2.3639	1.0377	3.9794	1.9481	3.0341	0.4067	3.8957	5.2583	1.8506	2.0509	1.4773	1.143	0.5092	0.4395	2.106	-0.1521	5.9151	6.8366	3.5762	4.1205	1.2112	2.7104	-0.372	5.9599	1.3796	-0.304	4.6288	0.4684	-0.037	6.4471	1.3723	3.8364	2.5171	1.1213	5.3387	0.3992	4.1495	0.1791	5.7335	4.7565	5.1043	3.6128	0.8944	3.7628	0.0034	-0.0151	0.4342	5.7237	2.0803	2.8819	1.803	0.1506	3.2371	0.1133	3.556	0.1522	-0.2939	3.4672	5.2632	3.0503	4.7276	3.2198	3.9922	4.8114	4.0121	4.2371	0.8973	3.1884	2.887	6.7491	4.3059	4.6086	3.3493	7.2042	1.344	0.868	3.8355	3.2008	3.4248	1.8418	6.9245	4.7654	8.1004	3.2937	4.2401	2.1594	5.2854	3.1612	1.776	1.9031	3.8611	2.7787	3.2247	4.5155	3.3993	2.4234	1.2821	5.3155	3.1826	3.8133	2.9262	1.0751	2.2382	-0.4244	3.278	4.6153	4.0656	1.4594	3.673	4.6734	2.6452	0.6047	1.9575	2.8714	0.2266	-0.115	3.9458	5.8679	-0.17	4.3822	0.6145	1.1321	2.1465	1.61	0.372	2.8659	0.9212	0.452	4.0197	4.2427	4.0428	7.0407	1.4836	4.6399	5.9225	8.1672	0.3805	-0.2214	2.6256	0.7883	2.9545	0.415	2.0755	3.3002	2.4279	3.4571	5.2234	-0.2327	1.4429	-0.228	4.778	4.0035	0.3102	2.1265	4.8483	4.6814	4.0633	3.7817	0.8161	0.7002	5.7626	2.0076	5.651	5.0755	-0.1893	5.127	1.1804	0.3287	3.698	1.3283	0.9971	0.3646	0.2448	6.3355	2.8305	-0.2584	-0.1145	-0.2011	2.6497	2.4615	4.674	0.5035	4.9985	0.0035	1.6392	1.9746	0.9829	2.0359	1.6345	3.4353	1.4332	4.6886	1.6648	4.3998	4.4007	3.3958	0.4697	4.9733	0.2188	5.5147	2.7721	2.526	3.4469	1.7649	0.4426	-1.0672	1.4506	4.5358	4.9722	1.6163	1.0066	3.5762	1.3394	4.9258	0.8058	0.7078	1.9419	4.9273	2.6085	3.3609	4.8124	1.5477	-2.0356	5.6496	2.7227	3.2502	1.9276	4.6888	3.3526	0.4664	2.8131	3.6661	6.604	-1.4248	3.2296	4.9093	4.3025	2.9694	4.6648	5.1608	1.8772	2.1756	1.4814	3.9939	0.3382	3.7348	5.1299	3.7071	2.9022	3.3314	2.9225	3.2703	7.715	1.4743	9.7501	4.0841	1.3504	6.8522	4.2312	3.0522	0.7964	2.3794	2.469	4.5769	-0.0135	0.7748	1.627	5.5484	5.0116	4.9977	4.3332	6.5067	5.3229	-0.5194	0.9024	-0.051	3.2113	0.293	1.4029	5.9824	4.2589	1.2291	0.9124	5.1577	1.5869	4.6178	4.2498	0.1576	3.8864	5.3668	5.8782	2.9	4.7964	0.71	7.3068	-0.4798	4.1562	4.7129	3.0339	4.764	2.3447	0.9906	0.1888	5.9573	4.8283	6.4752	0.4519	1.043	6.4257	4.7849	5.2406	1.1258	5.8926	5.1185	2.9	0.9106	0.691	-1.1113	4.4329	0.841	2.2694	4.168	6.1652	5.5027	7.2736	6.9818	0.5275	6.1358	5.9551	5.5905	4.8582	2.8791	2.8677	0.5854	6.4672	3.9365	4.2534	1.9794	0.1747	0.0617	2.949	0.8871	2.1782	1.9646	2.0171	3.4783	0.3769	0.3475	5.2818	2.7074	2.2565	3.7592	-0.5173	3.2093	1.8712	6.1052	0.648	5.9717	2.6634	0.8865	0.3258	4.6989	2.9422	0.6337	4.6695	0.9603	1.1536	3.1399	6.887	4.5548	1.9163	2.4269	5.7883	0.5323	4.9023	-0.9899	5.9383	3.2925	4.7442	5.4937	1.1817	1.0801	5.3782	2.8847	4.5288	-0.0737	3.9187	4.0369	3.8454	4.1989	3.1754	3.9942	4.0468	0.8743	1.1114	0.1407	3.3933	3.292	4.7812	3.5271	2.9381	2.8951	2.7117	5.5793	3.2284	2.7242	0.7742	3.7219	0.2684	1.7456	3.989	1.8242	0.8807	4.797	3.0361	1.2332	1.1652	3.2489	5.6059	2.2063	2.7967	0.2365	-0.1013	0.1069	3.2527	1.4627	3.699	0.886	3.6053	3.2915	1.7006	3.8122	1.4773	2.5185	3.2374	2.4211	2.4103	3.4902	2.7816	0.2887	3.0571	0.5158	2.1307	3.0629	2.5846	2.9695	2.7179	4.1105	5.1723	3.7224	3.6058	1.1305	3.3893	2.7471	0.7524	3.1509	3.2051	2.5474	6.2162	4.4735	5.9993	6.2111	1.1435	1.5789	1.8882	4.3628	1.5312	3.1337	4.9465	2.8283	3.3231	1.0953	1.7582	1.5935	0.8682	3.0017	0.6603	1.4612	2.6936	2.6738	2.1329	3.5977	2.1962	-0.2742	2.153	3.6525	2.6299	0.6172	4.0903	0.6806	3.2837	-0.1949	2.7277	0.1288	0.3997	-0.7021	0.085	2.5118	0.3143	1.3684	-0.3409	0.7418	3.0307	0.8794	5.0389	0.2977	0.3727	8.0269	4.8851	1.789	-0.1615	2.8531	2.1092	2.4138	4.4898	4.5778	2.9062	0.7225	0.9726	1.982	2.701	5.2243	1.0956	1.1716	1.7566	2.5265	4.338	4.3089	4.6817	1.3083	2.5934	4.7386	2.0898	1.5165	-0.4834	1.8404	3.8278	2.6515	0.8024	-0.4084	-0.0346	1.6465	0.4529	1.7934	1.31	6.1391	0.0644	2.2561	4.7197	2.7767	1.7925	2.0054	1.7375	2.8319	3.2833	0.6236	-0.398	3.5308	0.3947	0.2629	2.9343	3.7377	4.5189	-0.1191	2.556	2.971	6.1249	4.0457	2.319	5.1028	0.5089	0.6771	0.8769	0.1088	3.7205	6.5092	0.1422	1.1822	4.6021	2.689	1.7013	0.2089	0.4594	3.0575	3.2802	5.4519	-1.2231	1.1334	2.3622	3.1712	3.197	4.7571	-0.358	2.0064	2.7651	3.5157	2.8643	2.9506	3.1614	2.13	2.2854	3.1658	2.7811	4.1233	-0.3105	4.7968	2.8608	3.104	1.0421	2.7958	2.8602	0.1846	1.0941	2.2492	0.0033	2.726	1.7651	2.2176	1.4023	3.3289	4.8521	2.5664	3.0547	5.7045	3.7241	3.3041	6.7727	1.607	1.6501	2.0448	3.4324	4.6697	4.0494	3.8578	2.5009	3.384	1.5211	4.3235	2.8079	3.4169	1.6952	1.33	2.1457	3.6009	0.7093	3.3341	0.2355	5.651	1.7653	5.243	3.2263	2.6976	3.332	1.1044	5.23	4.3436	0.2937	0.9795	5.1944	1.0311	1.4301	3.94	0.3345	0.9453	2.8609	1.0678	2.9134	3.3533	4.2351	1.6121	2.9968	2.6119	2.1893	3.9391	0.9891	1.161	2.3774	3.263	-0.2004	1.9925	4.5911	0.5686	2.114	-0.0144	3.3018	1.0232	6.6831	2.2373	0.5894	2.169	1.9519	-0.2443	2.8573	-0.0383	3.6361	1.0779	2.5642	0.5137	2.8787	3.5467	4.285	4.5701	3.0884	0.8544	0.9873	3.309	1.1263	2.2464	4.471	4.1783	5.415	3.0928	3.1545	3.1446	3.5204	0.6137	4.3835	-0.5812	2.6409	2.7319	3.713	4.0572	0.9731	3.0824	6.161	0.746	-0.2033	4.0204	0.8374	1.319	2.6481	1.118	0.8251	2.3983	3.5085	4.5001	5.5606	3.1587	2.7401	1.6975	1.1306	1.7571	1.3861	0.6232	1.3924	3.9312	0.736	2.3507	3.774	2.0175	0.7815	4.0195	3.4403	2.7199	7.0587	1.7253	5.681	3.1944	3.831	2.2853	3.4267	2.3362	1.816	0.1757	4.4706	2.0637	0.7856	0.5825	1.1799	-1.1274	1.3525	0.2633	2.089	0.5712	6.4516	2.6222	-0.0209	3.2549	2.0041	-0.3159	2.7287	0.7073	4.6212	0.7575	1.7784	3.7147	1.6461	2.8471	4.7451	3.3031	5.3483	1.6343	2.3401	4.4387	0.8468	2.4716	-0.686	-0.077	2.8114	1.1465	2.9579	2.4478	1.6953	3.0429	6.0888	1.3088	4.4233	1.8468	2.5201	5.1746	3.0576	4.5212	3.3784	8.1914	3.0018	0.6496	1.0177	1.5444	1.1438	2.0469	0.0345	4.8554	1.5973	5.5883	3.5493	0.2849	2.0959	2.9576	1.6854	1.9603	4.8483	2.0828	3.7899	6.3841	3.0071	2.9209	1.119	1.5911	3.9713	2.399	1.6579	1.4603	0.182	0.5933	2.6016	2.6394	0.095	0.1862	1.8499	2.1447	3.258	2.0149	3.5129	0.0346	0.0143	1.4785	0.9009	2.5199	-0.0263	2.8487	2.9304	0.1207	0.714	0.1421	0.0277	1.4721	1.0666	0.3795	0.5937	0.2878	-0.333	4.1585	3.3659	7.0415	2.8421	2.5305	2.5081	1.5634	0.3196	3.9525	0.392	4.2512	0.6683	1.7851	2.4973	1.0334	0.9991	0.8481	0.6819	0.7136	0.2098	1.7108	7.8233	4.9435	1.2975	-0.4309	1.0483	0.9232	1.0608	3.2923	2.6702	-0.076	2.6663	3.8369	-0.0192	0.883	3.6661	3.1893	2.5393	2.9477	3.1885	3.9673	0.1316	1.1326	5.3315	1.7233	4.6075	2.4653	1.8583	2.4632	2.6762	1.7105	3.6783	0.622	0.6137	2.4301	6.6504	5.1688	3.4375	4.7616	1.7334	0.9238	0.3024	3.9374	1.3716	1.4934	1.9655	4.3278	3.3739	4.0731	1.465	4.6745	1.2833	3.6772	2.4527	0.2069	2.894	4.6963	1.3692	5.2326	5.0015	1.9142	1.3778	4.4097	3.479	0.0975	2.9165	3.0828	-0.5289	0.3111	1.1644	0.253	1.717	2.3051	1.0596	4.0162	2.8127	3.925	-0.1138	0.5329	0.5039	-0.0098	0.4164	0.7067	0.0448	5.08	2.487	1.3734	2.2395	1.9936	2.4249	2.9425	3.041	3.2215	1.9537	1.6617	-0.0041	1.6621	6.069	0.3894	2.6603	3.1047	6.6784	0.5022	4.6296	0.8435	-0.2632	3.6283	2.4681	5.0511	5.6145	0.99	4.0377	1.6196	2.1234	3.6441	2.3263	1.7376	0.0577	3.4241	2.4284	2.1738	2.0953	4.9382	0.2378	3.0731	2.9904	5.0859	4.2848	2.2216	5.098	1.1846	3.5305	1.6945	1.9953	4.2556	5.0589	2.1935	0.2224	2.9701	0.6866	1.9242	1.4464	2.7704	3.12	2.7797	5.0567	4.8952	2.5079	1.2913	1.5077	2.4425	0.6842	3.0171	0.4083	1.2415	4.1272	3.5838	3.3041	1.4822	4.805	3.7419	1.0579	1.9029	1.8386	0.7255	2.4357	3.7271	4.003	1.533	0.6156	0.7754	4.0724	2.7374	3.8712	2.4644	1.1008	6.6407	1.9539	1.6649	3.589	3.0835	0.481	2.4625	1.89	0.8428	2.1896	4.5841	4.5979	5.221	1.3876	-0.2711	1.3331	0.7989	6.2593
207_D0	4.8523	6.2667	3.9174	1.9239	4.033	2.352	6.2922	3.5939	5.1979	1.9419	3.2671	3.5551	1.6383	7.238	4.7008	3.2058	3.7303	4.1464	3.7924	2.7623	0.0543	3.8617	4.6555	7.3681	3.4754	3.2674	3.1268	1.2053	1.8929	0.4166	0.2439	1.8587	2.4486	2.2547	6.1012	1.1998	7.9165	1.6787	8.4935	4.5109	2.9447	3.6612	4.9503	2.5194	5.7551	2.7642	3.9942	5.8447	3.4571	6.9085	0.9906	2.7931	3.2484	1.5646	2.2524	2.7774	4.804	2.9391	5.4371	3.7856	8.0537	1.1019	6.2589	4.4452	4.5146	1.6989	6.2556	2.0635	2.4759	2.3472	4.2262	4.7787	2.7275	5.1825	3.3825	1.6701	-0.0499	5.1471	3.2429	1.6444	3.0085	3.259	6.0298	1.9438	4.5883	1.5138	1.372	2.7401	5.7932	4.0094	2.7753	3.618	2.2996	1.3869	2.9655	2.6668	4.1777	2.3505	4.3925	4.7969	3.7476	2.1496	4.2147	1.9325	7.0986	6.7372	0.6932	0.6063	8.8192	2.7732	4.3667	4.1424	2.7401	0.4471	4.0615	1.444	0.3781	-0.0906	0.5526	0.9207	1.8906	3.3225	3.9431	-0.0395	5.2121	3.2803	2.7136	1.0273	-0.0439	1.827	2.8993	3.8693	6.2014	3.7876	4.5785	2.8641	5.4909	-0.1682	2.7394	-0.06	4.2724	1.078	5.3902	2.2595	2.0982	4.6705	4.968	7.4188	3.3467	4.1024	5.58	2.2156	2.4699	0.6571	0.4516	4.4529	3.1487	3.9035	0.8173	1.7314	2.2537	6.5118	2.6785	1.1027	2.199	0.1487	0.5347	1.8016	3.8609	2.9885	3.4935	6.7851	0.5878	4.2836	2.1476	1.4755	3.9165	6.6273	1.6664	3.9907	0.0994	2.2438	2.0439	-0.3567	1.4421	3.8911	4.0809	1.0459	3.3909	7.3494	4.1717	0.3931	2.6856	1.6341	4.9707	3.1221	4.0957	3.4128	3.5699	3.1042	2.6346	0.5009	1.2115	4.6868	3.4161	6.1307	2.0547	5.7219	2.7268	2.8591	5.3061	5.4729	6.2231	5.3538	2.2571	3.6207	5.4731	6.276	3.2147	3.9109	4.1719	7.7291	1.3464	5.8058	1.2292	2.8466	3.2233	3.2675	5.8518	3.9512	8.6309	4.8813	4.4203	1.2645	3.4706	6.0317	0.2219	3.6495	5.7359	5.4025	4.3305	3.4725	4.7804	-0.3865	2.4561	0.7127	4.4238	4.7636	6.8445	0.0104	3.8482	1.9464	4.0496	3.5767	1.8262	3.3526	4.3053	2.3643	1.4619	4.4131	5.4405	-0.8472	1.6619	3.5236	8.4021	1.166	1.7401	5.4226	0.2629	7.5788	3.8574	5.2851	7.8928	2.7702	2.9788	2.4469	5.8573	2.1899	7.4477	0.8549	3.3836	7.2769	2.278	5.8461	3.8314	0.4336	0.8471	5.068	5.1308	6.8236	1.4405	3.5286	2.7289	5.2525	3.9768	4.3609	0.0935	3.7336	3.1129	1.9874	7.8008	4.5893	3.66	5.3823	5.0677	4.2622	1.2969	5.8004	2.0018	4.2346	7.6164	0.7047	2.7449	4.0885	-0.2253	1.9162	2.8676	0.5969	0.845	-1.0922	-0.135	4.1172	-0.1261	4.5721	3.8118	-0.1711	2.0721	3.6188	2.3994	7.5988	0.2707	-0.4169	6.6224	1.8877	2.9506	1.4832	4.014	4.8742	0.9576	0.3342	2.4165	2.9753	2.126	2.519	3.3524	0.7438	5.1262	1.9722	3.3726	0.6068	5.7135	6.2773	4.7316	2.3186	1.6357	1.698	0.5692	3.3476	1.2866	-0.3306	6.5986	7.3289	5.8778	5.4675	1.0053	3.1682	-0.1895	8.0563	1.1391	-0.1976	4.8575	0.47	4.8716	6.8143	1.2305	3.7045	3.8469	-0.9654	6.2602	0.6839	5.0753	0.7963	4.0911	7.4579	5.1174	4.827	1.9592	5.3047	0.086	0.8241	0.8836	7.0842	4.2118	3.3632	4.3326	0.4536	4.3053	1.581	2.9747	0.0772	-0.1982	5.2701	5.4696	3.6484	4.7883	5.4839	5.7325	7.1777	5.0915	5.2683	1.7786	3.2702	2.5658	8.5332	4.8615	5.1854	3.1732	8.3667	3.256	1.0217	4.162	3.7278	3.2887	2.7383	6.8427	5.4738	10.1632	4.2747	5.9388	3.245	6.4679	2.9625	1.2716	1.8205	4.507	7.9629	3.8539	5.2799	3.6841	4.404	1.4226	4.5152	2.7964	4.1909	3.9049	1.7856	5.0565	-0.2722	2.8655	5.8049	3.5191	1.4936	3.9541	5.3419	4.3734	0.3304	2.9788	4.127	1.1196	0.2076	6.0137	6.9078	0.3756	7.3239	0.5513	1.5524	4.544	2.7075	1.5827	5.8235	1.3216	1.2127	3.353	5.0518	3.4228	8.6095	3.1355	6.8709	5.7047	6.8596	0.7502	0.0361	4.6352	1.727	3.9658	1.1731	2.5095	4.1377	2.7251	5.6051	7.7942	-0.445	2.2255	0.0822	6.0313	4.0633	0.3613	4.267	5.0577	5.42	5.9383	4.0788	0.3962	1.2038	6.2944	2.1261	6.7966	5.3299	0.5964	7.3762	2.0469	0.6068	3.6131	0.8436	0.7138	0.6464	0.5212	6.8182	3.1156	0.4982	0.0102	1.12	4.4961	4.8567	6.2947	1.1305	6.2966	0.377	3.519	3.5067	2.9666	4.2791	2.0722	5.079	3.2508	5.3363	1.744	6.4246	5.7331	5.0602	2.0654	4.4887	2.3598	5.6982	4.5335	2.3967	3.0191	2.4717	0.1909	0.1308	2.2881	4.7697	4.8253	2.2751	2.3864	3.4672	2.1627	5.2953	0.8246	0.2747	1.8921	5.5823	2.4349	5.4777	6.9364	0.7774	-1.2476	6.1109	4.4708	5.096	1.7457	6.5077	3.1273	1.2464	4.1077	3.0728	6.9949	0.4062	4.5322	5.6261	5.3339	2.9959	8.3927	5.4817	0.3007	1.799	1.2236	4.8008	-0.0056	5.2771	6.7284	4.1123	3.5954	7.7321	3.0654	3.229	7.547	2.0191	11.0198	4.8069	1.1918	7.0443	2.8776	2.6349	0.7503	1.7491	1.4925	5.6123	-0.4385	0.0393	3.1851	5.3748	4.5509	5.8227	3.528	5.244	5.7543	-0.8419	0.5761	1.0127	3.742	0.2332	2.1692	7.0897	3.9047	2.7522	1.5815	5.3306	1.5337	4.7662	6.119	0.9856	3.9633	6.5483	6.1546	3.8096	5.3698	2.2674	8.7907	0.2169	3.5985	3.4244	2.4512	3.9087	2.4224	1.0804	0.1517	9.0045	3.5546	8.4539	0.4859	3.2048	5.7259	5.9381	4.5943	1.6994	4.4116	7.2429	2.3057	1.5686	1.5691	-0.6564	3.335	1.0767	2.7509	4.8889	6.8508	5.7026	7.0782	8.1577	0.6731	7.2452	6.1331	6.8938	6.1393	3.0499	3.2333	3.4671	6.2742	3.908	9.5079	2.1112	0.1064	2.8697	2.9822	1.2641	4.2364	0.6091	4.8295	4.537	-0.0185	-0.0368	5.4126	5.9308	2.5926	3.6507	-0.4111	2.6357	2.8356	5.721	0.7232	5.8835	3.2326	0.3591	0.0705	5.1063	2.9048	0.7253	6.6755	3.4142	1.19	3.0988	7.4764	5.8641	2.3874	2.9768	5.3301	1.5695	3.9655	0.3801	4.2921	4.6577	4.9229	6.1894	1.5139	0.9572	7.4273	3.2433	5.7217	0.0148	5.2379	3.8318	4.0212	5.4767	3.5598	2.9549	3.4588	0.4496	2.0775	0.4266	3.3037	5.5583	4.3868	4.4092	6.9455	2.8682	2.8002	6.3761	3.6227	2.9275	0.724	3.0943	-0.3418	3.4746	3.2514	5.4863	0.7168	3.4766	3.8914	1.4646	2.6655	3.7019	6.1926	1.908	3.5843	0.4769	0.3964	-0.4117	3.3102	1.8122	2.5176	1.8071	3.8234	3.6016	1.7072	5.7255	1.7417	3.4585	2.9537	3.557	1.5545	4.4048	2.4922	0.0647	2.8129	-0.2777	1.34	3.0252	2.3616	5.7714	3.6647	4.26	6.8901	4.9354	4.5439	1.9526	3.6436	3.2429	0.7679	3.1571	4.2005	2.0145	6.4375	5.222	7.9835	6.3402	2.8672	2.3702	2.9308	3.081	0.8663	3.6468	4.4541	2.0758	2.7342	0.953	2.2761	5.2269	3.1963	4.4746	2.165	5.1802	2.9125	1.8718	5.0221	5.2232	1.6483	0.5625	2.0327	4.3411	5.3875	-0.2712	4.49	-0.0613	3.1673	0.8291	2.0358	-0.0369	0.211	-0.5985	0.6764	4.1761	-0.2355	1.1564	-0.3	2.2351	4.6456	1.7916	4.8914	0.1839	1.122	4.6796	5.3495	2.2119	-0.2309	3.2623	3.389	1.9051	5.2232	4.6253	2.8893	0.6455	0.3141	2.1942	2.5744	6.483	2.2923	0.383	2.2636	2.6604	6.463	4.4635	5.4845	2.5187	3.2589	5.4006	4.0517	1.9255	-0.2177	1.3921	5.4072	3.1062	0.8962	-1.1464	0.3351	3.0037	0.3168	2.2288	0.2471	6.6922	-0.0717	2.5593	2.974	4.0168	1.8509	2.7123	2.1816	3.6229	4.4732	0.798	0.5252	3.7719	0.0684	2.0078	2.8149	4.4159	4.924	-0.3045	2.2343	2.2255	7.835	3.8611	1.5816	5.467	1.1831	0.8365	2.0667	0.8265	4.0074	5.6892	0.8248	1.8537	5.0642	4.2451	1.8958	0.1909	1.4004	3.0226	5.3807	5.8103	0.3534	4.8522	1.8381	3.4676	2.9775	6.8492	-0.4955	1.3661	2.9667	3.1819	4.6013	4.175	5.0627	2.9065	2.2847	2.0266	8.0967	2.7169	-0.8414	8.4205	3.9018	2.2315	0.8155	2.6806	4.5096	1.9283	1.5937	3.2199	0.6636	4.5431	1.8779	2.0446	1.3185	4.7402	4.6258	3.1771	3.3524	7.4217	1.142	3.4963	7.5	0.9447	1.9215	2.694	5.3152	5.2731	5.1992	4.8131	5.2689	4.43	4.838	5.865	5.1011	4.434	1.7335	1.4911	2.1151	5.2008	1.5274	3.994	0.5815	5.5391	2.9028	5.9462	5.3007	1.8967	4.1581	0.9874	4.8477	4.7653	0.1603	0.9823	6.5048	1.7551	1.6704	4.6222	0.7355	1.2899	4.4673	1.076	5.0897	5.1485	4.612	0.94	4.7667	3.008	1.742	4.0637	1.1126	1.4761	3.5688	2.8139	0.259	2.1261	5.4224	-0.1177	2.2871	0.1604	2.9496	1.4482	6.7384	2.7295	0.8251	1.4795	2.0833	-0.4254	3.1922	2.8564	2.579	1.6993	2.5663	1.0601	3.0721	5.4493	3.8825	4.855	3.8768	2.8891	1.6167	1.4879	1.8944	2.7443	4.4728	4.7392	6.3478	3.2242	1.7926	2.4024	5.9024	0.3685	6.4445	-0.5705	3.51	3.7066	3.1855	5.9547	1.7942	4.6061	6.2474	1.9746	-0.0721	4.2587	1.4128	1.8209	4.6719	1.3926	1.6628	5.1852	4.4861	4.4323	10.2148	3.1065	2.3663	2.7685	1.9155	1.7538	1.1268	0.651	1.0789	4.9575	1.686	1.7834	3.3291	3.0558	1.0041	4.3755	3.981	4.4105	8.8116	1.8927	5.8594	4.037	3.4408	2.2878	2.6953	2.6599	0.6179	0.0091	4.4007	1.0552	-0.0368	0.4495	1.0113	-1.5337	2.609	0.3827	2.48	2.6712	6.5985	3.6988	1.0959	2.7612	1.9681	0.1922	2.574	0.4609	4.3249	1.5303	1.9163	2.7291	2.5231	3.4977	5.88	2.7617	4.0307	0.9931	4.2816	4.8316	2.2755	3.3173	-1.1115	0.2974	3.1253	0.4356	3.4699	2.3129	2.242	3.4799	4.703	-0.1162	4.0362	1.8776	1.6905	4.0978	3.6606	4.1978	3.6378	10.5682	4.5718	0.454	2.5833	1.1897	0.978	2.3061	-0.1217	6.9103	-0.5061	7.6309	4.3868	0.4197	0.821	3.8808	3.5184	1.7353	3.8452	1.1957	4.3111	5.7713	2.9079	1.8034	1.1152	1.2697	4.1441	4.7469	0.2721	2.9534	0.1585	0.1434	6.8395	2.2708	-0.592	0.2283	2.1388	1.8534	6.3293	1.5141	3.1171	0.0125	2.2815	2.3388	0.6361	3.5768	0.0772	4.0332	2.9847	-0.1945	-0.14	-0.2545	0.0351	4.9886	1.5636	0.4553	0.8074	0.4196	0.7039	9.2639	3.1798	4.1365	3.0259	1.4357	2.6964	1.0006	-0.1748	6.0474	2.0929	5.5934	1.2012	3.0556	2.8603	1.2522	0.9034	1.989	0.6925	2.0317	0.4894	2.8755	5.5175	4.3529	0.386	0.2868	0.38	1.1032	1.4602	4.3504	3.22	-0.7274	4.0082	7.3442	0.6798	0.8811	3.72	3.9987	2.8523	3.2679	9.2659	4.396	-0.3627	0.8745	5.8033	1.1646	5.1163	2.5493	2.1815	2.9401	4.4065	1.7967	5.3934	0.8558	0.6491	2.9552	2.3661	4.8578	3.1533	5.7784	1.0559	1.5598	0.6093	3.9231	2.6303	1.6543	2.2605	5.1745	3.4891	5.201	0.1027	4.8659	1.5766	3.0538	2.2534	0.109	3.9811	7.6567	0.6945	5.44	4.7828	1.4078	1.3632	4.7053	2.5493	0.4911	4.0678	2.684	1.8812	1.3941	0.5088	1.9087	3.0569	3.471	2.0596	4.6824	3.037	3.6772	0.6541	-0.2543	0.5279	0.0284	0.7747	0.9307	1.6721	5.0939	3.5148	1.584	2.4205	2.4518	2.8448	3.1365	2.6905	4.0501	2.0182	1.7061	0.878	3.1815	5.689	-0.2505	1.485	2.7317	8.2186	0.6123	4.3671	0.4366	-0.152	3.4528	2.4405	5.1591	8.8847	2.559	4.6436	3.1242	4.3652	4.6688	3.115	3.4727	0.3955	3.5781	3.0682	1.4835	2.0473	3.8705	-0.3101	3.0322	3.631	6.2787	4.767	2.2761	4.1081	3.1554	0.7344	0.9485	2.9309	5.7097	6.7671	3.1046	0.4332	4.2116	0.0631	3.0288	1.5112	2.4685	4.1365	3.1916	5.1466	4.6679	3.9463	1.496	0.1665	2.1449	0.8762	5.3858	1.363	0.9364	5.2237	5.1275	3.185	2.1041	3.7904	3.8424	2.0366	0.3885	1.8019	0.5397	2.0431	3.8982	4.8688	1.9302	0.543	0.6626	3.6819	2.8385	3.0707	2.5337	0.713	6.0978	2.3173	0.8719	3.6674	3.9983	0.4809	2.9042	2.4929	0.8297	2.347	4.6696	5.1594	2.7501	0.88	-0.0143	1.589	1.0206	4.6744
207_D3	4.3865	7.9039	2.7556	2.5706	4.3235	2.3941	6.2863	2.847	5.4294	1.9959	2.5995	2.9086	1.229	6.1262	4.73	5.1121	3.4659	4.0317	3.4152	2.4643	0.1332	3.5981	4.3338	7.3852	3.2106	3.0815	2.4427	1.3466	2.5784	1.0425	0.3342	2.2046	2.1873	1.8451	6.0255	1.0114	7.6172	1.3715	7.4666	4.3912	2.7278	3.3137	4.6083	5.0985	5.1971	3.4405	3.4252	4.9046	3.4168	6.1294	0.6492	2.5223	2.909	1.7044	1.579	2.8011	4.4913	2.8915	4.9194	4.0315	7.5256	1.2495	7.4128	4.0445	4.2763	1.6054	5.8814	1.8615	1.7284	2.0499	3.4423	4.4254	1.6292	4.422	3.1732	1.4125	-0.3946	6.4282	3.2783	2.5472	4.3963	3.0071	5.4943	1.9371	4.453	1.3301	0.9389	2.3431	4.8666	3.841	2.1773	3.3172	2.2095	0.9405	2.7885	1.8141	3.8731	-0.4593	2.8831	2.9481	3.3388	1.6226	3.5883	2.123	6.9607	6.2343	0.4094	-0.1653	8.8113	2.5605	3.7461	3.8918	2.7346	1.4883	5.9906	2.2439	1.1649	1.0595	2.1862	0.5166	1.4886	2.1627	1.9076	0.3063	4.7186	2.4169	2.3295	1.5668	1.1945	2.8639	2.5457	3.5641	6.0397	5.4629	4.1872	2.9964	5.0047	-0.0444	2.4878	0.3032	3.8652	2.5495	5.1489	1.7041	1.5273	4.078	4.4426	6.7621	1.6299	4.0695	5.1445	3.6461	2.3734	0.7871	0.2628	4.1639	2.9168	3.9585	1.2739	3.1983	3.3801	6.7869	2.5759	1.5799	2.6448	0.2568	0.2814	1.3747	3.4848	3.403	3.1225	5.8576	0.0845	3.5804	0.6727	1.7331	3.0091	4.7168	0.8485	3.1285	0.5203	2.4861	1.6448	-0.3116	1.3326	4.468	3.6554	0.9882	3.3251	7.2956	4.0155	0.7872	1.0763	1.4702	5.3515	2.1948	4.6099	3.029	5.9076	3.4554	2.1301	0.869	1.2153	4.578	3.0259	5.4794	1.9837	4.4329	2.5886	2.5937	5.9486	6.3827	5.565	3.4664	2.1908	3.3402	4.7062	6.4571	2.5058	4.0841	4.3163	6.0453	1.8311	5.3637	1.1208	2.7404	2.5852	2.4776	6.7795	5.9828	8.4955	5.0171	4.0583	2.9574	3.2346	5.3727	0.0066	3.3902	5.5656	5.7224	3.7576	3.9598	4.1607	0.1528	2.1427	0.7611	4.1052	4.5241	6.3311	0.1387	3.7044	1.4711	2.9637	2.3403	1.138	2.5426	3.8811	4.4031	0.9689	4.094	4.6338	-1.059	1.3983	2.8703	6.4309	0.809	2.503	5.1733	0.7211	6.9194	4.003	7.164	7.3693	1.8272	2.7116	2.4644	5.4521	1.9156	6.7355	0.6406	3.3126	6.997	2.3954	5.1361	4.1591	0.7041	0.7226	4.4469	3.9371	6.2522	1.2876	3.4135	2.5162	5.791	5.7969	4.799	0.269	4.8142	3.3233	1.8176	6.7237	4.1295	3.5548	4.8928	4.002	4.7237	1.1319	5.6423	4.0677	5.2506	7.549	0.6181	2.066	3.702	0.644	1.9134	4.3908	-0.0686	0.7056	5.2026	-0.4229	4.114	-0.4174	4.3003	3.7945	-0.4139	2.6137	2.9902	1.7778	7.0896	0.1076	0.4677	5.6494	1.5792	2.2294	1.1359	4.5176	3.0055	1.4842	0.4482	2.3529	2.5033	2.2101	2.4195	3.0927	1.8473	4.4663	1.7856	2.9312	0.3508	5.0158	5.4596	4.7102	2.1709	1.7137	1.2525	0.3485	2.8044	2.6197	-0.1429	6.3026	8.297	5.2022	5.0725	2.6933	3.0457	0.0521	8.03	2.5941	-0.3864	4.4265	0.3932	1.8443	6.7932	2.7135	1.3481	2.6613	-0.6751	6.6499	1.1722	4.4257	0.7332	3.59	7.1219	7.5004	4.1628	1.5078	5.8159	0.6282	-0.0029	0.3043	6.4377	3.4778	3.4611	2.7066	0.7465	5.8079	0.9021	4.8726	0.2103	-0.1994	5.4045	5.3837	2.5397	4.9475	4.6555	5.4116	6.9172	5.7612	5.5129	1.9788	6.1225	4.0725	7.905	5.2405	5.0592	2.5893	10.8506	2.0151	0.6445	5.9695	3.4166	4.9342	2.8001	6.7057	6.4311	7.8437	4.4833	5.9512	3.1411	6.6994	2.7981	1.0584	1.7595	4.2116	5.4431	3.5011	5.0836	3.43	4.3507	1.2452	4.0037	4.755	6.0618	3.2365	3.2286	4.2469	-0.1483	4.7892	5.7298	3.1449	1.5535	5.0748	5.7498	3.4755	-0.1633	3.2192	3.7173	0.6267	0.0089	5.5332	6.6594	-0.181	6.4941	0.6127	1.688	3.6467	3.0961	1.9916	5.2585	1.1308	0.5451	3.4629	5.0369	3.1413	8.1726	3.1032	5.677	6.8662	7.5241	1.226	-0.3047	3.78	1.589	4.4226	0.4	1.7944	3.8575	2.4209	5.0554	7.4256	0.4219	1.5694	-0.035	5.8663	6.1412	1.5297	4.1074	4.8766	4.7887	5.2576	6.0392	0.9792	1.8297	6.3185	3.9804	7.389	5.3349	0.1968	6.8434	1.2459	0.24	3.4202	1.6785	1.402	0.5562	0.9736	6.4361	3.0575	-0.0781	-0.3056	1.3755	3.4004	5.6677	5.2294	0.8101	4.2705	-0.0388	4.4914	2.7557	2.2753	4.7583	3.5326	4.3996	5.4166	5.0382	3.8407	6.5948	5.2891	4.5274	1.2154	6.3142	1.8124	7.3723	4.1097	4.1912	3.3357	2.2189	-0.0072	-0.2769	1.4951	4.5633	4.8326	1.5151	1.7977	4.169	1.8892	6.5277	0.8116	0.0916	3.1165	5.0969	2.2867	4.7749	6.2256	1.2168	-1.0096	5.6917	4.0338	4.4043	1.578	6.0098	2.4464	0.8048	2.9388	4.8081	6.7197	0.248	4.2746	5.3235	4.938	2.2856	7.5423	5.3345	0.0729	3.9959	3.0896	4.6408	0.3065	4.9109	6.2175	5.6421	3.3039	7.117	2.7111	4.5277	7.1046	1.9429	11.238	5.2118	1.1193	7.0751	3.2317	1.9885	0.6448	1.592	1.1442	5.3864	-0.3105	0.1619	2.3637	4.6603	4.1864	5.2664	5.7626	5.145	5.1175	-0.1593	0.3557	0.706	2.6926	0.4897	1.7559	7.0471	5.224	2.5195	1.37	5.2124	1.191	4.1273	5.2522	0.3211	4.9001	5.574	7.7524	5.8658	5.0514	1.4436	8.8887	-0.3842	3.7462	2.9958	2.2139	3.6098	2.5313	2.0489	0.3558	8.1268	5.4343	7.8032	0.4496	2.4773	6.2243	5.6099	4.3369	2.9075	4.2608	7.3926	2.367	2.3262	1.6586	-0.3247	3.124	1.4031	2.6789	3.77	6.4021	6.085	6.2629	7.4474	1.1558	7.0131	8.0428	6.2401	6.2244	2.8085	5.4993	3.0048	4.7561	5.9372	9.7486	2.8621	0.1107	2.6871	4.6682	0.3246	3.7224	0.1917	4.1914	5.1438	-0.7175	0.1727	7.0148	3.9598	3.4195	4.1383	-0.7797	3.9903	3.3239	7.6211	0.4415	7.5122	3.5153	0.3894	-0.0288	6.515	2.6198	0.537	6.2886	2.2652	0.9382	2.8204	8.8334	5.6214	3.9388	2.7109	7.4046	1.0891	3.619	0.4978	4.1232	5.0194	6.7932	7.719	1.8747	0.9668	7.7318	2.4321	4.9796	0.8446	4.8513	4.1513	3.6168	4.9419	3.6842	3.2785	2.755	2.4149	1.2304	0.1841	4.8377	4.984	4.3219	4.2968	7.1477	2.7066	4.1901	6.4222	3.0064	2.5958	0.5709	3.4503	1.0582	3.366	3.2654	4.5976	0.3898	3.5236	3.5508	0.8294	2.0713	1.9607	6.7324	3.367	3.5059	0.7943	-0.6377	0.2242	2.8708	1.8736	2.3309	1.5701	6.1492	3.4796	1.7175	4.9514	1.4472	3.3208	3.2022	3.3038	1.8779	4.186	4.3917	1.2086	2.6974	-0.154	0.5763	2.1513	2.5489	4.234	2.1105	3.9084	6.5941	3.8967	5.6244	2.7093	3.4503	2.7788	1.1922	5.1846	4.1445	3.4834	8.4181	4.6468	7.1517	7.5327	2.6479	1.9308	2.4827	9.3536	1.0524	3.1634	4.4633	2.2365	2.6377	0.8901	1.9244	4.8741	2.9711	3.7618	1.9048	3.9317	2.6271	1.8469	4.4318	6.6684	1.4317	-0.3148	1.7527	4.3142	4.4203	-1.0598	4.0749	-0.1697	5.499	-0.0299	2.0532	0.3714	0.093	-0.1626	1.0004	4.0473	-0.0079	1.208	-0.2963	2.1446	3.7523	1.1439	4.3449	0.2619	0.9945	4.5864	5.5991	2.7237	-0.1148	3.9571	2.9578	2.0876	4.3762	5.8068	3.7581	2.0249	0.4807	1.2762	2.8894	6.0152	2.4607	-0.1202	2.3721	2.0329	5.8759	6.2497	6.7875	3.812	3.9375	7.9102	3.6094	1.9154	-0.3679	1.5121	4.7541	3.0594	1.9201	-0.8001	-0.0165	3.3945	0.4538	1.863	0.6008	6.0627	-0.1724	1.1671	2.7487	3.6924	1.8125	3.8094	1.9786	2.4135	4.8275	1.4751	0.1454	5.2064	0.0952	0.9858	2.9176	4.247	5.9045	0.1537	3.0473	4.1287	7.3652	5.104	1.752	7.025	0.9541	1.0927	3.1501	0.6214	3.7217	5.8525	0.2478	3.3465	6.1081	3.7623	2.0993	0.0263	2.1111	2.7417	5.2564	4.3718	-0.5889	4.3517	1.7505	3.9179	2.7785	5.8709	-1.1045	1.4304	2.7208	4.4389	4.213	2.7192	4.8854	1.1254	1.1116	1.6845	7.2062	5.4289	-0.0979	7.7131	3.9939	2.1103	0.8094	2.2907	4.4868	0.985	3.2743	3.2549	1.7289	4.2634	2.7807	1.8048	1.4147	4.0425	5.8543	3.0566	2.5784	7.2586	0.8587	4.974	6.9582	0.8288	1.62	3.2032	4.734	5.2199	3.7949	4.5362	4.622	4.1408	4.5665	5.5356	3.8422	4.0285	1.8024	1.0877	2.2458	4.6387	1.6607	3.4104	0.1276	5.7447	2.549	7.4378	5.8506	3.8343	5.279	1.4985	4.5201	4.9479	1.9902	0.997	5.8956	2.6601	2.2076	4.5972	1.1678	2.3813	4.4931	2.1963	6.1774	4.722	6.5569	0.9267	4.2303	2.5596	1.6661	5.7272	1.8215	1.6095	3.3903	2.7859	0.1834	2.5421	5.744	0.0149	1.9055	0.3008	4.9396	1.5639	9.0049	2.2503	0.9358	1.2565	2.2965	0.2091	3.1766	1.7594	2.4707	1.4822	2.8423	0.7749	2.7827	4.5639	4.6553	6.4858	5.336	2.344	1.0889	1.2815	1.4501	2.1059	4.2836	4.1638	5.6101	3.529	1.7946	2.1118	5.0534	1.1373	6.729	-0.3299	3.1918	4.3504	2.2966	5.0848	0.45	4.8642	5.9216	1.5918	-0.1099	4.0872	1.333	2.3309	3.6038	2.253	1.5394	6.9706	5.4506	4.8275	9.3254	4.658	2.2883	2.3811	1.9552	0.9486	2.1283	1.2606	0.9072	5.1374	1.4222	1.3401	3.354	3.0123	1.5878	4.0812	3.4358	4.856	7.7898	2.0305	7.1249	4.204	2.8071	2.5686	2.4899	2.495	0.8937	0.42	4.3503	0.3264	-0.1163	0.2121	1.3249	-1.2168	1.944	0.9179	2.4507	2.6637	5.3305	3.5714	1.551	3.0581	1.752	0.4983	4.1146	1.6273	6.0555	1.3004	3.4568	2.6708	2.4964	4.9266	6.6211	4.1449	6.4634	1.7473	4.4184	6.6198	1.2217	2.5679	-0.968	0.6636	2.9715	2.0075	3.345	3.9432	2.0046	2.9462	4.5887	0.1542	5.2	4.0379	1.808	4.0691	4.243	4.2885	3.9524	9.9042	3.7607	0.2493	2.3014	1.7393	1.1375	3.6091	0.1086	6.8945	0.9772	6.9593	3.9446	0.418	1.1546	3.0768	3.1383	3.1965	3.5965	1.2139	4.0074	7.7675	1.3474	2.0063	2.6923	1.1012	6.2611	4.1146	-0.0338	2.6335	0.5928	1.1372	4.7125	4.9799	-0.6432	0.2767	1.6475	1.7655	5.3232	1.4485	5.1257	0.365	1.3122	2.1134	1.1459	3.2379	0.4175	3.8095	2.9131	-0.3459	0.0109	1.2287	0.3959	4.8862	1.218	0.5491	2.1302	0.1284	-0.1629	8.301	1.1353	4.3235	4.5423	1.3819	3.8555	0.96	0.1209	7.3038	1.9215	5.4477	1.2439	2.6853	4.2888	0.4548	1.7751	0.8989	0.4359	1.2734	0.031	3.9163	5.7028	4.0925	1.1919	0.1235	0.6873	1.5012	1.3207	3.8738	2.9952	0.0149	3.0223	6.6788	1.0275	1.2253	3.4641	4.736	3.5985	4.5947	8.792	3.8714	0.3133	2.1342	6.7199	1.7815	4.637	1.9366	2.3008	2.7834	5.2724	2.9941	5.5126	1.3878	1.7686	2.5995	2.4084	5.071	5.5484	5.212	2.5042	1.8257	0.9373	4.0525	2.6504	2.6972	2.4647	4.8344	5.5778	8.2554	0.6959	4.815	2.2553	3.3822	2.0586	-0.0109	5.2924	7.1424	0.9576	7.3467	4.9318	1.5003	1.9558	4.2933	3.5588	0.4386	3.5237	0.7477	1.9302	1.6873	1.5114	1.3633	1.3418	3.261	2.2695	4.5025	4.0157	3.5972	1.1081	-0.4187	1.6327	0.7566	1.4839	0.7126	0.9609	7.4762	1.4083	2.4495	3.5144	4.1453	2.5293	2.6217	2.6929	3.859	1.9569	2.4131	1.1368	2.4942	5.6815	-0.5977	1.5598	2.5769	6.1498	0.5972	4.3934	1.4555	-0.2367	3.1363	3.8259	5.0889	8.3484	1.8762	4.1649	2.7071	3.6911	5.1749	2.7506	2.6465	0.3954	2.0394	4.2516	2.8809	3.6281	3.6638	0.449	2.6451	4.071	7.1664	4.4602	2.0717	4.0509	3.4669	1.364	0.6691	2.5525	5.5479	6.4817	3.2118	0.2123	3.9409	-0.0398	3.6126	1.5693	2.6145	5.8635	2.7193	7.9501	6.0745	3.376	1.6424	0.5219	2.1005	0.7689	6.4146	1.2674	0.7746	4.8919	4.7693	3.14	1.9982	5.9077	4.823	1.708	0.7225	1.6185	2.059	3.9997	3.798	5.0562	3.4413	1.5115	0.3382	5.3078	4.6054	2.6577	4.0743	1.5776	4.1213	2.0626	1.0802	3.8269	3.4567	1.0958	2.9689	4.2486	0.6463	1.7419	3.2836	4.8633	2.9034	0.642	0.0059	1.5612	2.446	4.5806
278_D0	4.5234	7.1462	2.9425	2.7566	3.4061	2.0607	6.787	2.7241	4.1458	3.8332	3.5707	4.1995	1.5287	6.6214	4.4047	3.9501	3.7057	3.0383	2.5874	2.2674	0.2833	2.3505	4.2987	5.4079	3.2155	2.8698	1.7605	2.1924	1.5192	0.4915	0.9971	3.2635	1.9573	1.0835	3.8365	1.0919	4.5661	2.6041	7.8295	3.5704	2.3893	2.2332	4.9522	3.6846	1.1965	3.0749	4.3383	3.4452	2.3492	4.2781	0.0428	2.9949	3.0084	1.7858	2.0466	2.4996	4.1004	1.926	4.5511	3.8996	5.3617	1.1795	6.9682	3.2873	3.5058	1.4477	5.3509	0.7389	1.7589	2.0409	2.683	4.4874	0.1068	9.3391	2.4324	1.5458	-0.3239	2.2556	3.3114	2.1834	3.7287	2.7269	4.2733	1.7989	3.7388	1.1886	1.7852	3.0643	4.4995	4.0615	1.2192	1.4136	1.4202	1.4989	3.1781	2.6052	3.3664	1.1395	5.1832	2.7591	3.4393	1.7322	2.295	1.7475	5.5279	6.0882	0.8495	0.6745	7.1967	3.3296	4.7155	4.0035	1.6042	1.4107	5.2153	2.3978	0.6915	0.8194	1.0952	0.8121	0.7018	0.7843	1.6443	0.4894	4.3558	2.2938	3.4073	1.1423	0.8316	2.7009	2.2614	2.978	4.2207	4.6029	3.4574	3.1913	3.2656	0.2661	1.445	0.8447	3.893	1.2681	5.3875	1.7156	1.9213	4.353	3.8153	7.0793	1.0752	3.485	5.0044	3.2	2.2833	0.9207	0.8502	1.5548	2.802	2.9008	0.6239	1.9797	2.3588	5.9351	2.4943	0.7455	0.4497	0.2677	1.2989	2.1228	4.5692	2.6467	1.3416	3.1731	0.5522	3.402	1.9896	1.9636	1.5802	4.7245	2.0099	2.6633	0.5295	2.4133	1.1585	-0.0716	1.7008	3.7105	7.553	0.4474	3.6478	5.1119	4.3533	0.6374	0.7057	1.1183	4.37	2.1836	0.9884	2.2484	5.4253	2.125	2.0151	0.3135	0.3936	4.4505	1.7649	4.1135	1.3772	6.1027	2.0015	3.714	6.0727	5.653	4.4041	2.8355	2.5054	2.6361	3.7049	4.4371	1.8832	3.5798	3.1682	7.3046	1.3701	3.6811	1.1331	0.3432	1.4762	0.2818	4.3322	4.6922	6.3012	3.8186	3.5154	1.5381	2.9678	4.9087	0.2336	3.354	5.2233	3.6609	3.6658	4.8482	3.5193	1.4917	0.0612	1.3136	6.0208	4.2215	6.3757	0.9466	3.1934	2.078	2.2878	2.7321	1.3779	1.5068	3.4429	3.9714	1.6947	4.8166	2.7113	-0.7343	2.1908	2.951	5.5358	1.8649	1.9249	3.6336	1.2769	7.834	2.6829	6.9061	6.3357	1.6677	4.0485	2.5107	5.61	2.4901	5.7347	3.549	3.3572	6.208	1.1712	5.1772	3.4499	0.478	0.675	3.6082	4.122	5.062	1.2935	3.5299	2.3907	3.5675	4.997	5.8504	0.4481	5.2009	2.2346	1.5036	6.2733	3.2351	4.3699	5.3946	3.8601	3.1107	1.3309	4.4814	3.156	5.012	5.73	0.5319	1.4257	2.0284	0.5599	1.6758	3.6021	0.9557	1.5497	0.4971	0.2033	2.466	0.2317	3.2983	2.9744	0.4968	4.0001	2.2063	3.323	4.1676	0.249	-0.0432	4.1856	4.1463	2.1351	0.8149	4.3663	4.4335	1.6672	0.0537	2.4203	1.8428	3.2217	2.1989	2.5054	1.5467	5.0188	5.1508	2.3072	1.165	3.6939	4.2495	2.1161	0.8622	1.7537	1.3362	0.58	1.1222	3.2858	0.3428	4.7948	7.6908	3.7037	3.7472	1.8534	2.8065	0.1423	6.5846	1.3201	0.3511	5.2267	0.3544	2.7772	5.2864	1.7883	0.5889	3.219	0.6473	5.8627	0.1873	4.3816	1.2558	3.9243	6.3664	6.2495	3.7952	0.3484	4.5257	-0.0871	1.5263	-0.3193	5.4265	2.7741	2.3054	2.524	0.8922	4.7098	-0.3512	3.978	0.2493	0.1025	5.3289	5.0918	2.5068	4.7322	3.4479	4.2703	5.8244	2.5235	5.0593	0.8713	4.3001	3.5413	7.2934	5.492	5.0389	2.8809	5.9235	0.7268	1.4427	5.053	3.2647	4.187	1.5838	5.6442	5.9439	6.8409	4.3154	5.2981	2.1186	3.3746	3.6514	1.8986	3.86	4.0261	6.5217	3.2785	4.7114	3.2087	3.011	0.7785	4.79	4.1704	4.7747	3.3808	2.6201	2.8426	0.2878	4.0404	5.4362	4.7571	1.3593	4.5735	5.4175	4.1422	0.4122	1.2902	3.2835	0.7474	0.3515	4.1443	3.6614	0.0296	5.7122	0.7681	1.4896	2.4458	2.3269	1.7709	3.2261	1.6537	0.4644	1.4063	4.949	1.6843	7.7377	1.2997	6.7975	6.7793	4.8997	0.8746	-0.4168	3.3451	0.9887	3.7534	0.5459	2.4004	2.2656	1.5469	5.6475	3.2147	-0.0579	0.4245	0.0893	2.7653	5.2112	0.5914	4.8499	5.2306	4.4971	3.9406	5.4043	0.7584	1.2613	5.651	3.1533	6.4071	5.1285	-0.3231	3.7902	0.65	0.8904	3.2436	1.56	1.4754	0.4393	0.303	5.792	1.8495	0.0904	0.7808	-0.6239	5.0952	2.0738	3.7955	-0.6756	4.1548	0.0433	2.6249	3.0448	0.8004	1.9783	2.971	3.4011	4.1631	4.3711	2.7152	4.7825	4.8719	4.2781	0.0668	6.2598	0.5831	6.7427	3.6742	3.9055	4.0503	2.0709	0.3663	-1.691	1.7303	4.778	4.2175	2.0606	0.83	3.8395	1.4342	4.8787	0.2884	-0.2404	2.6788	4.2914	2.6603	5.0279	6.138	1.281	-1.7163	5.1668	2.1073	3.7279	1.9731	5.0021	2.241	0.7825	2.246	4.6823	7.6494	6.0887	3.7044	5.0968	3.92	1.9976	6.8866	4.2218	2.054	3.1317	2.3265	4.0916	0.4951	3.9113	5.277	5.2592	3.2759	2.8997	1.9059	4.0959	5.9273	1.625	9.661	4.7964	1.7677	5.8443	0.9935	3.3989	0.0498	1.9319	2.3939	4.6448	-0.3246	0.2655	0.9259	4.2758	5.3744	6.2867	5.437	5.7673	4.5014	-0.6709	1.0261	0.7581	3.1484	0.8256	1.4485	6.4579	2.663	1.4374	1.4869	5.1902	0.8503	4.9608	4.5334	0.4392	4.3793	6.1684	6.9252	3.6131	4.2747	0.5786	6.5848	-0.0548	5.1613	3.7996	1.9644	5.5519	1.2902	1.7022	0.3931	6.2988	5.7664	5.7421	-0.4937	1.7138	6.5879	4.4004	4.1684	1.7867	3.5908	6.9759	1.8996	1.5624	1.094	-0.6548	3.6294	1.3933	2.1286	2.5822	8.8741	4.8733	5.2945	6.8579	0.9304	5.733	7.5967	6.0586	5.0242	2.8498	4.4934	1.9706	5.8138	5.0967	3.8894	1.9432	0.8847	-0.2329	3.499	0.5664	3.378	-0.2106	4.7133	4.1428	0.2313	-0.2212	6.9666	2.0417	2.8355	3.9922	-0.4362	3.8234	1.6665	7.0636	0.2059	6.6223	-0.1145	8.7094	0.2364	6.0828	2.618	0.7033	5.6705	0.7075	1.4282	2.2915	8.1007	4.2289	2.5977	2.4781	6.9397	0.0906	4.8762	-0.3711	3.7879	3.5402	5.8857	6.7295	0.731	0.742	6.052	2.7765	3.7756	0.3676	3.2328	4.3962	3.7922	4.8842	2.1451	3.8352	3.529	2.6475	0.6239	0.1518	2.1484	3.2772	4.0569	2.6348	5.9872	3.2358	3.3595	5.8438	2.2519	2.6562	0.7932	3.0786	0.6996	1.9483	3.2301	3.2432	0.2589	4.2511	2.7245	1.2311	1.0258	3.4571	5.8138	1.099	3.7514	0.3026	0.1195	-0.5763	4.065	1.2793	3.5365	-0.9185	4.5453	3.4794	1.0539	4.3965	1.5689	4.236	2.9247	2.1308	5.484	4.1651	4.0141	0.0092	2.4753	0.5195	0.7476	2.407	2.29	2.8254	1.0461	2.8156	7.2397	3.2494	3.8284	1.554	2.7095	2.4226	0.3556	4.3893	3.2492	2.0909	7.1379	4.9845	6.2633	6.9274	2.1506	2.018	1.8422	3.98	1.1491	3.2829	7.7667	3.3079	2.5029	1.0227	1.2648	2.255	3.464	3.0462	-0.6021	1.7109	2.4749	2.4895	3.0005	4.4246	2.3409	0.1638	1.3516	2.8099	2.7216	0.5819	3.6575	2.2795	4.0515	-0.0481	2.2571	0.417	0.3385	-0.5542	0.825	0.6395	-0.0977	1.2057	0.07	1.1143	5.1605	1.1482	3.4682	0.3416	0.0776	2.5958	5.4758	1.8749	-0.0645	3.4753	3.6946	2.0746	2.8812	4.8056	2.4242	1.2473	0.8153	2.4586	4.2505	4.5521	1.2949	0.539	1.8187	2.6549	5.3957	5.2123	5.4118	2.257	3.6809	6.2285	1.9066	1.291	3.1338	1.6807	3.0596	2.9929	0.9926	-0.3464	-0.3747	1.7363	0.6374	1.3901	1.2482	5.4405	-0.2788	1.6553	10.8644	2.6993	1.4851	3.0412	1.9466	1.4814	2.8133	1.2935	-0.2588	4.6833	0.1566	2.5848	2.2004	2.2359	5.1366	0.0336	2.361	3.5073	5.1566	4.4698	2.6872	5.4047	0.6051	0.4858	0.0537	0.4644	3.4795	5.4499	0.0989	2.1369	5.2402	5.0941	2.0929	-0.0464	0.9416	1.8521	3.9565	4.9408	1.5186	0.5818	1.7508	3.3929	2.9531	5.6079	0.5253	-0.5512	6.1249	3.5874	2.3706	1.6037	3.0118	0.8735	1.7855	1.8756	3.5928	6.1407	-0.0027	7.0446	7.5444	2.1584	0.3137	1.9521	2.5352	0.4544	2.0798	2.3703	1.2655	2.8961	2.0185	1.6495	1.1746	2.5428	5.2492	2.3519	2.0939	6.716	2.8475	3.8198	6.5742	1.4743	1.3759	2.2603	2.8175	4.884	4.265	3.8432	3.0764	4.8808	1.7707	3.7489	3.0767	3.6064	1.6338	0.3904	1.8132	5.074	9.1872	2.5493	0.0638	5.3648	2.404	7.4968	3.7233	3.4237	5.4369	1.6001	4.4323	4.2779	0.9167	1.3262	5.7586	2.1126	1.1877	3.7342	0.3432	1.9043	4.0719	2.0415	2.131	3.9938	5.4303	8.8755	2.6172	2.9673	1.2688	4.8934	1.0889	1.5787	2.7006	1.9191	0.3559	2.1961	4.8473	0.4348	1.2195	0.0013	4.3103	0.3222	7.7712	2.0803	0.8687	1.9369	0.7688	-0.0847	2.8442	-0.3147	2.0098	0.5331	2.533	0.6915	2.4577	3.7235	4.4552	5.1303	4.0135	1.6247	0.9921	3.1762	0.7589	1.1337	4.0137	3.8784	5.7279	2.9479	0.5471	1.1489	3.71	0.9265	5.3992	-0.2929	2.9252	3.2236	3.2871	3.229	0.5777	3.5141	3.7925	1.3115	0.167	3.2908	1.4239	1.1963	2.5801	1.7118	1.2915	3.9629	4.0253	4.4985	4.1859	4.217	2.103	3.4077	1.4422	1.5882	2.5798	1.3966	1.6107	7.3546	1.2974	1.5874	3.7501	3.2473	0.9054	3.2958	3.1932	3.5244	9.6971	1.9811	5.8959	4.1464	2.0685	2.5221	2.7513	2.1996	1.4937	0.4584	4.0821	1.8138	0.3123	0.456	0.8518	-0.5243	1.3706	1.0707	1.6705	1.891	4.1083	3.028	1.4037	2.3824	1.8531	0.3416	2.9233	1.391	5.6186	1.8291	3.0748	2.8177	2.2923	3.4601	9.3439	4.1439	5.5956	3.2932	3.1417	5.925	1.2562	1.4382	-1.0749	0.6653	3.1963	1.6854	3.269	3.8376	2.2969	3.4289	4.3981	1.2266	5.007	2.7769	2.768	5.1003	2.8024	3.8842	3.583	8.489	3.8677	0.2329	1.5214	2.3284	0.7874	2.7053	0.3922	3.8483	2.6778	6.2936	3.3653	0.6122	1.8761	3.4177	2.7539	2.8868	5.8055	1.0197	4.6556	7.605	2.0366	1.5972	1.8725	1.4065	5.0558	3.4973	0.8282	2.1628	0.4596	0.7144	2.9274	4.0085	1.1948	1.2623	2.8817	1.7783	4.3943	0.7993	4.523	0.1011	1.9761	1.9663	2.6866	2.6064	0.1111	2.598	2.9219	0.1246	0.4482	0.7612	0.1427	0.556	0.8732	0.2154	2.0831	0.5945	0.1869	4.9645	2.3073	10.6252	3.5371	1.2487	3.2997	0.8269	-0.358	5.3772	0.67	5.8374	1.0486	2.9266	4.0433	0.3872	1.4862	0.4474	1.1849	0.6824	0.609	3.1646	7.3042	4.5732	1.0325	0.1466	0.2096	1.8976	0.7799	4.1277	2.8549	-0.0298	2.0259	6.1693	0.2891	0.889	5.0412	3.6151	2.3825	3.7288	3.7639	3.9135	0.3072	1.3653	5.6934	2.014	4.3891	2.5327	2.3477	2.7403	3.3135	2.4273	4.274	1.0294	1.0192	2.4863	2.5918	4.8923	4.5295	5.3714	2.281	1.6461	0.5977	3.9231	4.6339	2.1066	1.3919	3.549	4.5858	3.991	0.7927	4.5155	1.6304	4.1795	2.2616	-0.6965	5.2982	5.214	1.046	6.5907	6.7143	3.9396	2.0117	2.4799	2.5341	0.3892	2.9786	1.6814	0.2089	0.669	0.3388	0.2828	0.6781	3.3494	1.672	4.7226	3.1508	3.4062	0.788	0.5957	1.0324	0.4835	1.0918	0.8255	1.1286	6.1733	1.5387	1.8658	2.608	2.8302	2.1718	3.587	2.586	3.0741	2.7356	2.4548	0.6646	2.0739	5.6101	1.2626	2.2135	2.9148	5.4082	0.4464	4.2058	0.7465	-0.0369	3.7607	3.9742	4.6894	5.9579	1.0449	4.0162	2.1502	4.8864	4.1588	2.7486	2.288	0.0603	3.0524	3.1186	2.1765	2.5345	2.6145	0.2621	2.9751	3.1012	5.7941	3.4439	3.9163	3.486	0.9675	1.7688	2.1809	2.4048	3.3754	5.4701	2.7027	0.2289	2.9656	1.2079	2.2522	1.5462	2.9837	3.6766	2.5268	6.7012	5.5913	1.5255	1.2439	1.2462	2.2152	0.7916	2.5108	0.7394	1.3099	4.2509	3.5954	2.0034	1.5924	5.5362	4.3981	1.8259	0.6145	2.6272	0.986	3.1233	3.439	4.5383	2.5642	1.1187	0.4256	5.2202	4.113	3.3107	3.4672	1.7242	5.0548	2.6819	1.6605	2.0176	2.165	0.2449	4.4189	2.9772	0.5004	2.5307	3.1867	4.501	4.3752	0.5892	0.2787	1.558	2.036	5.1329
298_D0	4.3209	3.805	2.9938	1.928	3.2465	1.5477	6.5191	2.376	4.5109	2.159	2.4788	3.7409	0.6867	6.2244	4.5258	1.6208	2.7487	3.1568	3.9639	2.5332	0.0917	2.2243	3.9927	6.5209	3.6947	2.4716	2.9597	0.7901	1.0149	0.916	1.1232	0.6347	1.3512	1.7659	5.0597	0.5193	8.0309	2.0493	7.7729	4.2383	3.0836	1.5926	2.7649	0.941	2.9357	1.5326	4.2772	3.9969	3.8281	5.9969	0.5547	2.8025	3.138	0.8937	1.8315	1.3618	3.9845	3.1464	4.5208	2.7586	5.1401	1.1111	6.2487	-0.1283	4.9519	1.2596	5.051	1.2089	2.088	1.5962	2.4772	4.4068	1.9697	3.3166	2.6311	1.6349	-0.2422	4.9222	2.795	1.407	1.9896	3.2568	4.3764	1.6899	4.6453	1.2328	1.8709	2.8809	5.6215	3.4297	1.7945	1.1548	1.2818	0.7936	2.5506	1.4888	3.1312	0.6817	2.3756	2.6856	3.6562	1.4739	3.4182	1.5182	4.9002	5.5796	0.4398	0.5595	8.3594	2.4891	2.8171	4.1424	2.4556	0.5808	1.4173	0.6286	0.2796	0.3763	0.5973	0.0294	0.7352	2.2471	2.4953	-0.0571	5.6814	2.5044	2.9658	1.0054	-0.2708	0.5589	1.7897	4.2696	4.2182	1.7538	3.6919	2.4084	4.2619	0.3746	1.8157	0.253	3.2983	0.1295	4.5286	1.075	1.8414	4.1177	4.122	6.8442	1.6593	3.0794	5.192	0.7221	2.3312	0.2368	0.1171	3.176	2.9572	3.3412	0.5128	0.3973	2.724	5.091	2.0387	0.6163	1.1416	0.3524	1.0517	1.7728	3.1389	2.093	1.3672	2.7752	0.2251	3.8936	2.241	1.2011	1.5401	4.6396	0.7679	1.9148	0.0844	1.8307	2.2124	-0.4262	1.5511	3.3053	5.854	0.255	3.606	6.1865	3.9245	0.3732	1.2293	1.0945	5.6253	2.5155	3.7138	2.9837	1.1546	2.5623	1.8428	-0.2209	0.2436	4.1734	2.4629	3.9228	0.4128	2.6017	2.0267	3.6864	3.8523	4.6262	4.2591	4.0419	3.0822	3.4799	3.2041	5.267	2.0341	4.0125	4.1487	6.9399	0.3582	4.1394	1.8524	2.2228	0.5247	1.3494	3.1855	1.1446	7.2125	2.9669	3.9568	0.8295	2.1853	4.4713	-0.0522	4.1626	5.6931	4.6206	3.1475	4.6752	2.5709	0.0199	2.2813	1.7925	4.1956	5.0618	5.5779	0.2291	3.3789	1.3281	2.4569	3.8645	1.7333	1.7342	3.5111	0.6847	0.7498	4.8155	3.8933	2.2386	1.44	1.7382	5.5831	1.9126	0.6299	3.5859	0.995	5.759	2.3634	2.5937	6.7103	2.54	2.3961	1.291	5.737	2.0183	6.0514	0.9118	2.9586	5.623	1.7676	5.795	2.3183	1.7472	0.5073	4.8049	4.1916	6.7634	1.6245	3.43	2.9473	4.1697	1.7753	2.9949	0.0931	1.4898	2.0429	1.1079	7.497	3.516	4.5569	4.2902	1.7976	3.0476	1.5573	4.322	0.4384	3.572	5.9969	0.9932	-0.1599	2.2185	0.1082	2.1761	1.5374	0.2874	0.405	0.3611	-0.3833	2.2577	0.3453	4.3375	3.3997	-0.6374	3.1816	1.1812	3.5329	3.5171	0.3358	-0.4133	4.9638	2.908	2.8047	1.3928	3.5191	3.9005	1.116	0.2933	2.452	2.292	1.7509	2.1072	2.753	0.559	4.4515	0.6075	2.29	0.2344	4.8022	5.1319	1.7556	1.7704	1.2583	1.003	0.6734	2.1465	0.9627	0.4133	6.5305	4.4315	3.9978	4.4243	0.7835	2.5901	-0.8152	6.5667	-0.8153	-0.8538	5.303	0.3312	6.3229	5.618	0.0314	1.8763	2.8793	-0.6711	6.7389	0.009	4.0588	0.458	3.3457	6.341	3.0406	3.9094	0.9787	3.4934	-0.1582	-1.1977	0.1089	5.9523	2.4408	3.1286	2.4224	-0.4346	1.374	0.095	1.3364	0.4414	-0.6565	4.1963	6.0026	3.6644	3.6385	3.8658	3.6983	6.2222	3.0701	4.0708	1.3405	0.4396	1.0491	5.1084	4.8064	4.4905	1.9778	6.8921	1.3655	0.5974	1.4397	3.0398	1.509	1.6304	6.3671	2.8355	6.0347	3.5564	5.199	2.1755	4.2302	1.7298	1.9651	1.8819	3.7299	7.076	3.559	4.9601	3.3779	3.8903	0.9829	5.1147	1.1407	1.6071	2.5082	0.5066	3.0492	-0.349	1.0222	5.0265	4.4462	1.1704	2.4935	4.5866	3.3107	0.4735	-0.3094	2.8684	0.4285	-0.05	5.1976	4.0172	0.0728	6.4857	0.3054	1.4913	2.6151	2.8615	0.7744	3.4316	1.0583	0.4091	1.6569	4.2258	3.1456	8.3116	2.6556	5.9949	4.425	4.775	-0.2813	-0.223	3.1887	1.1886	2.9846	1.5047	2.0863	3.0799	1.4625	6.8441	3.1717	-0.2073	0.244	-0.3642	4.6414	1.9387	0.1039	3.7117	4.4421	3.6976	3.6125	1.0316	0.0074	-0.0282	6.0207	0.3818	5.0403	4.4484	-0.3827	5.495	1.6842	0.3419	3.5839	0.539	0.224	-0.0122	-0.2244	4.9674	2.7325	0.2305	-0.2133	0.0358	4.4564	4.5521	5.2215	0.2177	4.7285	-0.3058	2.0823	1.8603	1.184	2.5446	0.7687	3.7816	1.1623	4.2676	0.7969	3.7721	4.954	4.5781	0.2823	2.1198	1.402	2.9334	4.1542	0.8792	2.9747	2.2534	0.2959	-1.0118	2.5114	4.782	4.6658	1.9437	1.6184	3.1271	1.9817	3.8003	0.631	-0.4011	0.5558	4.4558	2.4676	4.6804	5.5038	1.2083	-1.342	5.7976	2.6282	6.6435	2.2649	5.8215	2.6118	0.7346	3.9459	1.8161	6.8454	5.4919	4.183	5.4434	4.3624	2.6567	5.975	5.4255	1.8751	1.1563	-0.4141	4.597	0.1871	3.3869	5.0128	1.391	3.2805	3.0016	2.7751	2.0651	5.2948	1.0081	9.117	2.4221	0.0635	4.0416	4.0001	3.852	0.7401	1.7089	1.9073	3.8718	-0.4885	0.0036	1.4766	4.3895	5.8377	5.9371	1.0886	4.9462	4.121	-0.563	1.5111	-0.0475	4.96	-0.4409	1.8413	6.2733	3.5139	1.4563	1.3393	5.2894	1.0938	5.0328	4.5922	0.3305	1.5666	5.5496	2.2959	1.5837	5.4149	1.5996	6.788	-0.0994	4.9495	3.0785	2.4263	3.4916	1.0569	0.6219	-0.1244	6.0668	1.2446	5.8609	0.0871	2.1252	7.0388	4.8498	4.812	0.5102	4.1196	6.3181	1.7153	0.7357	0.979	-0.8666	3.4726	0.6499	0.8901	3.9856	5.9367	5.7132	6.494	7.2112	0.2615	4.8821	3.0866	6.056	4.9219	3.2799	1.0556	2.5962	5.3645	2.0815	4.8811	2.1522	0.1524	0.4932	1.107	0.3186	2.0308	0.2402	4.1598	2.1363	0.5034	0.0063	3.5965	4.3777	1.2443	2.5251	-0.1129	1.1991	1.2387	3.2034	0.2769	3.3774	4.633	1.0217	-0.1641	2.6468	2.2236	0.8156	5.9231	0.8155	0.2598	0.6562	6.1332	4.7696	0.3632	2.9067	3.1791	0.1579	4.4529	0.8688	2.8264	3.1369	2.523	3.7645	1.0935	0.5917	5.7051	2.5311	4.4426	-0.7017	3.8992	4.426	3.8883	4.8178	2.7013	3.6546	2.8432	-0.4937	0.9207	0.2228	3.3327	4.7223	4.1852	3.1844	4.9061	3.0244	1.6422	5.5647	2.3756	2.9507	0.5354	2.4412	2.8814	1.4922	5.433	2.8399	0.0907	3.2875	2.9538	3.4025	1.3848	2.8431	4.7777	2.0553	3.1311	0.3988	0.1169	-0.3441	4.0188	1.3659	3.6996	0.5427	1.193	3.7823	1.0792	3.7805	0.6825	2.3421	2.4247	2.947	2.4287	4.2589	0.7466	-0.0991	2.4528	0.7737	0.5996	2.7533	1.9533	4.1104	1.197	3.3746	3.5868	3.533	2.8152	0.9669	2.6057	2.1178	0.4127	0.8056	2.8951	1.7396	3.3028	5.3142	5.3838	4.9635	1.916	2.0911	2.0251	3.12	1.0784	3.1558	2.4857	3.2594	3.7102	-0.3141	2.1231	1.5405	0.5939	3.6919	1.2476	0.0509	2.6517	1.6116	4.1252	2.9594	2.7006	-0.4446	1.6518	4.0678	2.1401	0.2952	3.6102	0.8754	1.3427	-0.1696	1.8103	-0.2339	0.5634	-0.5222	-0.2652	1.4648	-0.53	0.9399	-0.5791	0.9876	3.7672	1.1401	3.5327	0.0971	0.3902	3.2509	4.5793	1.8736	-0.346	2.2868	2.0652	2.2168	4.7515	2.9467	3.3563	-0.7427	0.6147	2.065	2.5989	5.7814	0.8547	0.4592	0.8706	3.2341	5.8746	1.9904	3.0922	1.0671	2.8611	1.6301	2.4451	1.8822	-0.1687	1.8817	3.6996	2.1041	0.3257	-0.5228	-0.0703	1.475	0.7806	1.5823	0.4733	5.4226	-0.1882	1.9949	2.2403	3.1603	1.1811	1.279	1.4972	2.4392	2.9792	0.5586	-0.2933	2.5891	-0.1648	2.3688	2.788	2.415	2.7686	-0.1504	1.1508	0.8674	6.33	2.6185	0.9542	3.2786	0.3965	0.9076	-0.0382	-0.1062	3.3019	5.3997	0.0417	0.3457	3.6536	3.2118	2.1056	-0.4299	0.7311	3.2566	3.2231	4.7109	-0.4446	1.4498	1.91	2.4694	2.4544	5.461	-0.5397	1.6786	3.4777	1.9764	1.8905	2.7006	3.58	1.4431	0.8917	1.7219	4.5187	1.2925	-0.457	6.0518	2.102	2.3608	0.2513	1.9255	2.3067	0.409	0.2623	2.0511	0.0744	3.5814	1.1758	2.1149	1.2368	2.5575	3.5377	2.4194	1.0048	6.0065	2.8302	1.8566	6.7511	1.1557	1.4816	1.4326	3.2631	4.7789	5.0185	3.5774	3.0548	3.2489	1.7387	5.494	3.4623	3.7848	1.9142	1.298	1.8911	4.8777	1.2805	3.6596	0.3879	4.5029	2.2942	3.3885	3.1786	1.2328	3.692	0.3664	4.3409	4.6081	0.539	1.0769	5.2443	0.9808	0.422	5.053	-0.1752	0.1149	3.8209	-0.1901	4.8081	5.2842	2.4951	2.7137	2.9374	2.5437	1.1489	2.2763	0.4533	0.6973	2.2061	2.4788	-0.4696	1.9647	4.2211	0.2408	2.2719	0.0713	0.722	1.3016	4.2024	1.6464	0.5441	1.858	1.6797	-0.0156	3.1606	0.1738	2.5792	0.4687	2.3058	1.0911	2.6598	3.1675	2.6699	3.4429	1.6877	1.5409	0.6272	2.8722	1.869	1.8007	3.9502	3.1666	5.6127	5.3673	0.709	1.8525	3.795	-0.281	4.8005	-0.7406	2.6349	3.0994	2.8922	2.3304	0.7737	2.0497	2.515	1.1668	0.0206	3.1338	0.4829	2.0001	2.6397	0.3851	1.2795	3.6463	3.1322	3.8625	6.4121	2.1657	1.8361	2.0202	1.5463	2.2542	-0.5042	0.06	1.0022	4.81	1.346	3.3519	3.1078	2.2224	0.1649	3.9011	3.2998	1.7921	8.5244	1.2947	4.5965	2.6202	4.0614	2.3394	2.8925	3.6199	0.8119	-0.0665	4.9699	0.2985	-0.1692	0.0836	0.2805	-1.2012	1.2513	-0.2352	2.0002	0.9111	5.5562	3.0877	0.7609	2.3313	1.6624	0.3607	1.2525	-0.0211	2.0186	1.4029	0.1053	2.5524	2.2704	1.6946	3.7788	2.054	2.2275	2.346	2.3969	2.6144	0.5235	1.4289	-0.8489	-0.2302	2.5753	0.5266	3.2175	0.7168	2.0747	2.6156	4.21	0.9448	2.5954	0.5269	2.9901	3.9856	2.7978	3.6601	3.4386	8.1061	3.8395	0.485	1.7089	0.5751	0.2316	0.9361	0.3795	5.2374	1.7798	6.1409	3.2281	-0.0566	0.9457	3.0784	3.0281	0.5932	4.2758	1.0512	3.914	3.539	2.6106	2.3306	0.446	0.9046	1.3316	3.9286	1.1321	2.1983	-0.0716	-0.33	4.7486	0.556	-0.2587	0.9155	2.2151	1.3655	5.1583	1.4835	1.3229	0.0095	2.1473	1.6677	0.713	3.2076	0.2786	2.6231	4.1798	0.4056	0.4002	0.7822	-0.5822	1.788	0.8394	0.8127	0.1549	0.1543	0.0043	4.38	-0.4798	4.8564	1.3218	1.5809	0.3265	0.986	0.1895	3.0347	1.7645	6.4686	0.6173	2.1738	0.9903	0.8381	0.8481	0.5587	0.7519	0.7565	0.2562	0.233	4.5191	3.2346	-0.4236	-0.4051	-0.0321	0.6694	0.3497	2.6211	3.0539	0.0521	2.6175	5.1952	-0.0771	0.6282	3.8302	2.013	2.1511	1.5066	2.6496	4.1592	-0.1521	0.5427	3.7707	2.0388	3.828	1.9352	2.3001	3.5048	2.4745	0.8153	4.1011	0.6819	0.141	1.9606	2.6012	4.3155	1.2509	5.3861	0.4546	1.7478	0.5989	3.2493	1.5251	0.2009	1.6391	3.4741	1.7072	5.1596	0.5033	4.4635	2.9388	4.3044	1.9514	0.2858	2.5034	5.323	1.0838	2.9347	4.5766	1.9393	1.0499	2.5383	3.0181	0.4521	3.3032	1.7854	0.3791	1.0335	0.9774	0.3425	1.0829	3.1921	1.1273	4.8304	0.7677	4.1917	-0.1604	-0.092	0.0695	0.0831	0.3391	0.3332	0.1824	1.6864	1.8065	1.0466	1.3679	0.9157	2.1121	2.1859	2.5937	2.877	2.5017	1.3874	0.721	1.0528	5.9951	0.2204	1.2001	3.8639	5.1299	0.2002	3.4049	-0.309	0.1387	4.0705	1.0897	3.844	6.2439	2.2051	2.9724	2.0351	2.4139	3.2481	3.156	1.8876	0.754	6.3682	1.4907	0.3863	0.814	2.775	0.7736	2.0457	3.5558	5.007	4.6027	1.6502	2.7655	0.4513	1.523	1.7748	1.9052	3.38	5.6373	1.7738	0.1371	3.3078	0.6806	1.2626	1.2152	3.2937	3.5168	2.5022	2.8453	2.9378	1.2981	0.8871	0.4631	1.6362	0.6869	4.8913	0.3175	1.107	4.1668	3.9798	2.6237	1.8826	1.0953	2.6416	2.6904	1.165	1.8747	-0.2755	0.5492	4.3991	3.4998	0.2513	0.1471	0.1119	2.1242	0.865	2.5615	0.9364	0.1561	5.751	1.6118	1.3485	3.5752	1.9518	0.3745	2.7061	0.5663	0.351	2.1732	4.0753	4.8713	2.3801	0.7691	-0.0137	0.875	0.0165	6.3224
267_D0	4.5837	3.1845	3.3499	1.6402	1.9582	2.1595	5.1747	2.435	3.813	2.4474	2.2888	3.9633	1.7123	6.813	3.469	1.8747	2.9365	3.2171	3.2898	1.7478	0.1937	2.8761	3.7468	6.4238	4.1262	3.4675	2.9465	1.4079	1.3049	0.7992	0.9011	0.6352	1.7248	1.2676	5.559	0.7564	6.2639	1.4424	8.3398	3.7399	2.4036	2.0793	4.3692	0.535	1.2426	1.31	3.9085	4.9808	2.9945	5.3705	0.3973	3.3497	3.4059	1.7099	1.464	1.5366	3.7283	2.9597	4.3763	3.0394	5.9845	0.4956	5.5744	5.7867	3.8151	1.1872	4.703	1.4088	2.2148	1.9512	3.664	4.8461	1.6742	2.6709	3.0137	1.599	0.9662	7.6598	3.0609	1.8343	1.9554	2.7073	4.6568	1.837	4.3534	1.4369	1.4189	2.8876	5.8291	2.6124	1.9555	2.1714	1.4971	0.9488	2.831	2.1426	4.2023	0.5284	5.4255	2.6495	3.3135	1.0239	2.968	1.0175	5.3898	6.0103	0.1291	0.3547	7.8257	2.5753	3.7127	3.7279	2.0851	0.7298	0.6191	0.5466	1.2945	0.3336	1.3061	0.7458	3.8069	2.5754	3.1131	-0.2507	5.6265	2.3495	1.7807	0.5305	0.3707	0.6883	2.5326	3.9378	4.5398	1.6462	3.661	2.3866	4.4423	2.1824	1.4003	0.7549	3.7304	-0.0477	4.2205	1.5516	2.1669	4.2955	3.8671	7.4354	1.8503	1.9474	4.5495	0.4631	2.2392	0.1823	0.5187	2.475	2.4078	4.4309	0.6785	-0.3709	3.2447	5.7261	1.871	2.5343	0.839	0.1458	1.2624	1.914	4.761	2.4838	1.6804	4.8932	0.3311	3.7994	1.5691	1.188	5.5725	5.0168	1.0474	3.2558	0.2274	1.8141	2.3752	0.0225	4.3749	2.4842	5.3112	-0.4051	3.7056	5.6467	3.4852	0.4936	1.4554	1.0109	5.3011	2.1232	4.8217	2.4137	1.0724	1.8823	1.7918	-0.0756	2.1905	4.416	3.3852	4.6188	1.464	4.0929	2.4995	3.1953	2.4339	2.9572	5.2914	4.5536	2.1807	3.0146	4.0492	4.2683	2.4438	4.0469	4.3925	6.8294	0.8958	4.6283	2.0851	1.405	1.4328	2.1081	2.0705	1.01	5.7334	2.6226	4.7747	-0.1838	2.2024	4.5795	0.9795	3.8173	4.9785	3.8413	3.3599	5.3481	2.299	1.7588	1.1381	1.0271	2.7086	4.8003	5.6405	1.0614	2.1638	1.0657	2.7364	2.9037	1.3544	1.6999	2.9431	1.1484	1.0252	4.8249	5.5985	-1.1267	1.4719	2.7967	7.1159	1.8184	0.9597	3.8678	1.3812	6.9249	1.0455	2.3184	6.545	2.4248	2.1275	1.6636	5.3487	2.2861	6.5158	1.4151	2.9834	6.2891	1.6677	5.3705	2.8298	1.7742	0.4601	4.0709	4.0569	6.2181	1.3809	1.8111	2.9028	3.6328	2.3774	3.168	0.298	4.5979	3.4277	1.2386	6.5368	3.8196	3.8459	2.6812	2.6038	3.3705	0.712	4.6368	-0.0186	2.7885	7.0052	1.2019	3.3213	2.0381	0.4721	1.5899	1.4062	1.1484	0.2589	-0.1998	-0.65	2.6702	0.8412	4.6388	3.1526	0.8756	3.6986	3.4542	3.5261	6.794	0.1647	0.3208	5.5901	3.1965	2.4011	1.3262	3.7159	4.0346	0.7633	0.3279	3.3824	2.3725	2.1753	2.2566	3.5036	0.8219	4.2704	1.1667	2.0716	0.3027	5.3802	4.8873	2.8778	2.001	1.3324	1.305	0.4564	2.6472	0.9329	0.2764	6.5203	4.7122	3.9407	3.5036	0.5446	2.565	-0.2222	6.4412	1.3909	0.612	4.9931	0.2443	4.3934	4.1848	0.524	2.0786	3.5038	0.7684	5.9084	0.0887	3.8345	0.8003	3.3656	6.25	2.9568	3.9291	1.1589	3.6045	-0.4827	-0.027	0.7028	6.7841	4.8966	4.0885	1.9511	0.979	0.7636	0.3002	0.8351	0.142	0.0815	5.2304	5.2648	4.6257	3.8954	3.8062	4.0484	5.7579	3.267	3.0253	1.6099	0.4551	1.0187	7.7966	5.616	4.4496	1.928	8.0868	1.0366	0.6403	1.4106	2.8694	1.5543	1.2059	5.752	2.0044	8.4337	3.572	5.5243	1.9902	4.9878	3.1386	1.7455	1.4817	3.592	9.4924	1.7176	4.8547	3.2131	3.4199	1.293	4.0673	0.6046	1.3553	2.3462	0.7799	3.9896	-0.0403	0.0157	5.3319	4.6557	1.1732	3.2858	5.131	3.7356	0.1895	3.034	2.9661	0.5335	0.1785	4.8351	6.0496	-0.2289	5.2	0.7885	1.3963	3.1089	1.9988	0.8083	4.278	1.9938	0.4138	1.8635	4.5201	4.9534	8.3913	1.9237	6.2326	2.7592	2.6876	0.7292	-0.6294	3.4005	1.1584	2.6322	0.3341	2.5655	4.2609	1.7843	5.3877	5.3292	-0.0735	0.6882	-0.3093	4.77	1.588	-0.344	2.7662	4.5646	4.6696	4.0175	2.3703	0.1516	-0.4269	5.5445	0.1228	5.3093	4.9326	-0.4749	4.762	2.3183	1.1201	3.7223	0.5403	0.0508	-0.2789	-0.2425	5.8604	2.1219	0.417	0.6534	1.882	4.0217	7.327	4.6984	-0.0653	6.9992	-0.1608	2.0029	3.2531	1.6343	1.5473	1.1387	3.7039	1.3482	4.6599	1.0312	3.428	4.4247	4.0036	0.9509	1.5879	1.6452	2.6217	3.3199	0.4191	2.8964	1.843	0.0381	-1.4896	0.8386	3.8823	4.5347	1.6145	2.2576	3.0218	1.6094	4.6278	0.4975	-0.1182	-0.0803	4.7105	0.8766	4.6587	6.3304	1.832	-1.5847	6.1891	2.9308	6.0607	2.1427	6.5951	3.1267	0.895	2.3208	1.0783	5.8299	5.0386	3.5558	4.9528	4.5692	2.4527	5.5655	5.3583	1.4004	1.2053	0.3528	3.8403	0.4671	4.5394	5.364	2.086	3.1864	3.9525	3.5441	1.4422	5.4479	1.3745	8.9114	3.1008	0.9038	5.8062	1.4175	2.0459	0.6465	1.254	1.7741	3.4124	0.0364	0.4494	1.6224	4.0549	3.8933	6.174	0.7878	4.8118	5.6932	-0.8353	1.0655	0.5559	2.0041	0.2643	2.1079	6.4443	3.4875	1.8031	1.5478	4.9882	0.6498	5.1268	5.9897	0.7727	2.2873	5.4175	1.3501	1.8625	6.3608	5.0081	7.4534	-0.1065	3.3565	3.2431	2.8941	3.9319	1.9245	0.1376	0.0542	7.3606	2.9372	6.0308	0.3265	3.9805	5.8168	5.2224	4.77	0.2632	4.5961	5.5841	1.1779	1.5237	1.4547	-1.0936	3.8427	0.4573	2.4526	4.2432	6.9169	4.1129	5.5751	7.6577	-0.1678	6.1772	2.2768	6.1983	4.8503	3.0619	1.0076	2.2881	5.6091	1.62	5.5202	2.0775	-0.2781	0.1193	0.2987	0.1237	4.2618	0.2039	4.1835	2.3038	0.6748	-0.0753	4.0932	6.6254	1.0239	2.2999	0.0817	1.0974	2.0299	2.6575	0.3458	2.4049	3.4952	0.2421	0.0436	2.7565	2.2125	0.2663	6.3834	1.8807	0.2497	1.9774	5.9075	4.3784	0.6861	2.7846	2.8437	0.3224	4.4875	0.4171	5.4953	2.8105	0.4882	2.21	0.876	0.6357	3.9833	2.7511	4.1593	0.3336	3.3378	4.3215	3.8708	5.3186	1.5204	2.5655	4.85	-0.3347	1.6113	0.0499	2.8461	4.9073	4.4363	3.5581	6.1693	1.8949	0.86	5.6256	1.3942	2.8204	0.0193	2.2613	-0.3607	1.3452	6.1791	3.4619	1.2542	3.503	3.3967	1.2289	2.1567	3.9347	5.1601	2.2137	3.382	-0.1267	0.2305	0.4618	3.5896	1.3211	3.746	3.1504	1.0001	3.2783	1.3918	5.1427	1.3116	2.6575	2.2433	2.4883	1.303	4.0581	0.7115	0.2452	2.3153	1.1868	0.812	3.0134	1.9926	5.6626	0.6883	2.8828	2.5082	3.8652	2.6308	0.5698	3.6931	2.283	0.8777	0.5352	3.906	2.2049	2.3705	5.1034	6.9397	4.4719	1.789	1.9364	2.396	3.3243	1.0977	3.4293	3.2992	2.4572	2.8957	1.2619	1.9957	2.4835	0.9344	4.4125	1.7342	3.9536	2.5762	1.7716	4.9496	4.2414	1.9358	-0.8314	1.4702	3.9418	3.5661	4.32	3.6503	0.1303	0.6937	-0.38	1.5941	0.6305	0.4425	-0.7808	0.8088	1.4641	-1.0025	0.5982	0.2973	0.5271	4.0221	0.9728	4.2667	0.2801	1.0214	3.7733	4.9089	2.4218	-0.4911	2.2348	2.5399	2.3352	5.4213	3.1531	1.4201	-0.4623	0.737	2.4139	1.8425	6.3702	1.0557	1.1296	1.5025	2.1199	5.4549	1.2297	4.6065	0.493	2.2062	1.7585	3.6317	1.1864	3.7375	1	5.0098	2.6826	-0.0241	-0.7862	0.1015	1.3212	0.6003	1.2542	0.8437	5.483	0.3061	1.5931	2.8084	3.0256	2.0041	1.7997	1.6822	1.7996	3.0823	0.1289	0.2814	1.726	0.473	4.8145	2.782	2.1331	3.5261	-0.0268	1.682	1.4139	6.3645	3.0525	1.8328	2.6841	0.1456	2.2434	0.4209	-0.0334	3.1893	6.8024	0.4759	1.4534	3.6625	3.3367	1.1073	0.2921	1.1604	2.8762	3.8973	4.345	-0.0984	2.3346	1.9953	2.3955	2.6988	4.8749	-0.6452	1.5528	2.4153	2.1303	2.4855	4.7324	3.3612	1.8328	1.4963	2.092	5.5635	0.5381	-0.2002	5.6919	3.8984	1.963	0.9692	2.5187	4.4387	1.5785	0.229	2.6475	0.0824	4.0466	1.3118	2.135	1.2444	2.6473	3.5373	2.4054	1.1838	6.7261	2.4303	1.6166	6.4113	1.3056	0.4927	2.9209	6.9679	4.7035	4.6119	4.0005	3.1062	3.0592	2.1749	4.1428	3.7293	3.4233	4.0211	2.3422	1.2239	5.1596	0.717	4.153	0.9273	4.6658	2.9928	3.6916	4.1467	1.1314	3.8434	-0.1144	4.4215	4.3118	0.7592	1.2648	5.3546	0.9127	0.4858	3.9954	0.602	0.636	3.3666	-0.1327	7.582	5.5405	2.7077	0.826	2.9496	4.0262	1.7413	2.1185	1.014	1.0358	2.966	2.3292	0.0772	1.8749	3.6675	0.3279	2.028	-0.1252	1.7495	0.7648	3.3735	1.4222	0.5546	2.3287	1.2295	0.1007	2.962	0.3389	4.1048	1.6491	1.3774	1.1066	2.695	3.3995	2.6106	2.3936	1.9487	1.7549	0.8289	3.4042	0.965	2.622	4.1692	3.3595	6.1347	3.2343	2.0296	2.3337	4.7079	0.3979	4.7635	-0.8313	2.4738	3.4613	2.7881	3.631	1.2132	4.7139	4.9141	1.087	0.1511	5.6366	1.0788	3.9128	3.6103	0.3342	0.8725	2.136	3.1956	4.0069	4.7058	2.1591	0.8701	1.2713	1.1712	1.8454	0.4049	0.5143	1.7947	5.3632	2.6969	2.944	2.5123	1.8048	0.6134	3.309	4.1279	3.2005	8.875	1.5269	4.2981	3.2295	4.7083	2.0031	3.6226	2.6065	1.0099	0.1225	5.1412	1.8158	-0.3947	0.2996	0.8494	-1.085	1.7858	0.0738	1.5556	1.5378	6.1149	2.8359	0.8358	3.0406	1.2267	0.3316	1.3056	-0.0213	2.7905	1.3208	0.2231	3.2449	1.6394	1.678	3.7475	2.0286	3.1574	0.9533	2.7576	2.6546	2.0041	2.2781	-0.8063	0.4907	3.136	0.694	2.7768	0.8091	2.3387	3.5431	4.3675	0.225	2.7331	1.0324	2.2996	4.489	2.823	3.8658	4.2063	9.8733	5.1471	0.9603	1.5239	0.7869	0.8005	0.5982	0.1443	5.3455	1.5608	7.117	4.1888	0.3338	0.93	3.5822	3.0724	0.2968	4.423	0.8089	3.8128	2.6497	2.2994	1.6621	0.5067	0.7516	0.8803	11.1374	1.5825	4.6077	0.0295	0.2892	3.9386	0.57	0.3201	0.483	2.1895	1.4476	4.0983	1.0683	0.9443	0.1668	0.9393	1.9691	0.965	2.7056	0.2029	3.7459	3.3024	0.3222	0.5574	1.6032	0.1892	4.4795	0.3105	0.4694	0.4148	0.4344	0.5496	6.7749	3.2166	4.5193	2.9728	1.2186	1.2839	1.0849	0.1056	5.9712	1.6064	6.3773	-0.0435	1.9226	0.5159	0.3575	0.459	1.3884	0.5751	2.0893	0.7953	0.7641	4.2979	4.1569	1.0175	-0.3299	0.0859	0.3736	0.6823	3.833	2.4922	0.0415	3.468	4.7691	0.0334	0.5985	4.2475	2.112	2.2021	2.0574	6.6989	4.8258	-0.1298	0.4281	3.6377	1.2547	3.9731	1.9549	2.1524	4.1273	1.3085	1.0732	3.0853	0.7362	0.128	1.6707	3.3582	4.7702	1.0675	5.3742	0.3695	0.8825	0.8639	3.1089	1.6516	0.7669	1.1653	4.9089	1.7664	4.7274	0.5387	4.846	1.3578	4.044	1.749	0.5622	3.199	5.8209	0.515	3.1263	4.3531	0.8984	1.3356	4.2455	2.2876	0.4676	3.4329	1.8544	0.4039	0.9647	-0.9295	0.8561	0.6955	2.7908	0.4462	3.5705	1.5242	3.8424	0.1953	-0.2346	0.7835	0.0682	0.3132	0.6593	0.8022	2.1831	1.3888	0.263	1.4501	0.8288	2.3438	3.0074	2.9326	3.4529	1.9337	1.5014	0.6286	0.2968	5.0269	1.8532	2.6102	2.0616	5.5591	0.3794	4.6041	-0.0305	0.2726	4.2042	1.4977	3.9916	6.4327	1.6178	3.2943	2.0143	4.5979	3.4313	2.5668	2.4659	0.1153	0.0371	1.5497	1.0063	0.7194	3.5911	0.2508	4.2033	2.9878	4.9059	4.2525	0.3123	4.8401	3.7113	1.9791	1.7386	2.0985	4.0461	5.9183	3.7513	0.336	3.7508	0.1738	2.0696	1.331	2.551	3.2864	2.5796	3.3136	3.0227	2.2296	1.2305	0.8154	2.1815	0.8135	7.8859	0.964	0.779	4.6061	4.8684	3.1725	1.4696	2.5583	2.5154	2.9428	1.4503	2.1425	0.5126	0.5282	4.6313	4.0194	0.1753	-0.0576	0.0905	2.3104	1.6541	3.0009	1.2079	0.154	5.341	2.0835	1.2575	3.2358	3.8906	0.5431	2.7885	0.5566	0.1448	2.6488	5.302	4.6666	4.7718	0.6668	0.5783	1.6692	0.1913	6.9943
267_D3	4.8248	8.9593	3.4242	2.1875	4.0536	2.6243	5.9554	2.5542	4.9186	0.6065	3.2568	3.9118	1.5507	6.9307	3.6268	3.751	3.3826	3.7762	3.7604	2.6692	0.0449	3.0749	3.9309	6.5696	4.4984	3.9933	3.1405	1.0833	1.6575	1.1585	2.0985	3.7084	2.0126	1.6442	7.0644	0.982	6.5422	1.0972	7.4995	4.3579	2.2978	2.0886	5.2148	5.7344	1.6478	4.233	4.1647	5.1697	2.8395	6.5902	1.1519	3.805	3.7648	2.7432	1.996	3.3104	4.0055	3.1961	3.3217	3.2733	6.0845	1.265	7.3437	5.2691	4.1554	2.0691	5.6485	1.4739	1.9707	2.6509	5.7071	3.9841	2.7735	2.8943	3.8996	1.5488	1.0455	7.1141	2.9596	3.0849	5.3216	2.4905	5.0023	2.1918	5.1479	1.3579	1.2847	3.4196	6.365	3.1004	2.267	3.0634	2.3499	1.5911	3.4946	0.902	4.7249	0.9418	3.4753	1.8569	3.5511	1.4629	3.1223	2.448	7.033	7.1256	0.3002	0.7008	9.8275	2.2272	4.4814	3.7452	3.2333	1.7525	6.7156	3.1591	1.263	1.2352	2.5261	-0.3359	1.7383	2.8321	3.0313	0.07	5.8119	2.3458	1.91	1.6972	1.0068	4.1336	3.434	4.0592	5.0034	5.7748	3.0309	2.6193	3.7903	4.5575	1.3877	0.2572	4.3013	2.8432	4.0769	2.4994	2.9731	4.5962	4.3591	7.0361	2.8119	4.1735	5.1782	4.1575	2.7497	1.1196	1.4333	2.0264	3.6025	5.9309	1.4003	3.7572	4.2641	6.926	2.39	1.4412	1.1526	-0.3925	0.5303	1.2038	4.0608	3.8564	2.0553	4.2767	0.458	4.1743	1.5467	0.985	7.0848	5.6892	2.6297	1.3275	0.2437	3.0625	1.9927	-0.2344	4.9197	4.8468	3.9016	0.0914	3.8525	5.871	3.2699	0.9188	1.307	0.4642	5.5011	2.5354	7.0814	2.3544	7.1676	2.437	1.9763	1.0536	2.4522	5.1863	2.9794	6.5328	2.7842	6.7385	2.927	2.6345	6.0068	4.1352	6.8567	4.4566	1.7396	3.5632	4.8929	6.3779	3.226	4.23	4.7739	6.6003	2.1891	4.5477	1.3202	2.697	0.4187	1.9541	5.6556	6.4367	5.8005	5.3893	5.3267	2.9495	3.1611	5.3442	1.2722	3.572	5.4785	5.1573	4.323	4.2715	3.5989	1.1493	2.7352	0.8252	1.5822	5.3706	6.4944	1.1567	2.3293	1.1697	3.2132	3.0959	2.1987	3.0682	4.1594	5.1169	1.6159	4.4797	6.3858	-0.8349	1.6912	5.3738	7.8636	2.0231	3.4194	3.7022	0.6848	6.7724	3.4075	8.4336	6.5983	2.681	2.2567	2.0227	5.7828	2.7917	6.5384	2.282	3.5228	7.4678	2.3949	5.5336	4.2759	1.5856	0.9725	5.3651	3.7881	6.7468	2.2793	1.3867	2.6068	3.9404	5.6905	6.7132	-0.1038	6.3485	3.1999	1.0814	8.1472	3.9182	4.2232	3.0975	3.0009	4.6797	0.7321	5.0469	4.3012	5.4574	8.5885	0.2847	1.4417	2.6067	-0.1368	2.0028	5.1688	0.3301	0.4197	4.3473	-0.2295	3.19	1.2809	5.3693	3.3327	0.1355	2.6222	1.8821	3.743	4.6605	-0.5207	0.1352	6.368	2.1789	3.5423	1.6525	5.0621	3.8726	1.4136	-0.1989	3.9472	1.8752	2.7628	3.1082	3.7662	2.5552	5.0285	2.4834	2.1665	0.3264	6.8632	4.7934	4.4723	2.3577	1.2623	1.8129	0.0985	3.941	4.0947	0.1241	6.9079	8.7449	3.1652	5.3723	2.8333	2.3254	-0.4016	8.8324	3.4262	0.0235	5.7847	0.4083	1.5697	4.6702	3.6311	2.9016	3.0565	0.8152	7.393	1.4173	4.5896	0.7367	3.6709	6.9286	8.2093	4.3976	1.3783	5.2217	1.0547	-0.4786	0.2151	7.324	5.4241	4.9686	2.7986	1.1877	5.8592	0.1409	5.9838	0.1465	-0.1713	6.9281	4.115	3.5808	5.1461	3.8314	5.3262	6.5446	4.0978	6.4352	2.62	5.9627	4.1497	7.9985	6.2889	5.3951	3.0753	9.6602	1.6045	0.637	6.7237	3.6649	5.5881	2.1963	6.0571	7.258	7.8242	5.4525	6.1158	3.5327	4.9428	2.9433	1.9202	1.8929	3.9207	7.6281	2.5096	5.345	3.5536	4.6904	0.983	3.5461	4.7298	5.8931	2.8155	3.2174	4.159	0.4448	5.4233	5.6241	4.8352	1.6353	6.411	6.8982	3.3928	0.7647	4.5719	3.8306	0.2632	0.2073	5.1594	8.4692	0.3669	4.9106	0.9261	1.4651	4.153	2.9571	3.09	4.2242	1.8515	1.5133	3.1105	4.5943	5.0752	8.4086	3.1515	5.3272	8.1869	5.4865	1.7703	0.2635	3.7572	1.6812	4.6789	0.4156	3.6703	4.5477	3.9613	5.3101	6.5026	-0.2289	1.1269	-0.0274	5.5296	6.7132	2.2989	3.8561	5.2494	4.8859	4.0049	6.4311	1.5928	1.9218	6.5152	4.917	7.7612	5.8309	0.2408	5.8951	1.8721	0.1725	4.0801	2.7791	1.9933	-0.1436	0.9758	7.2739	3.1186	0.7846	0.4361	1.2379	3.513	7.0522	5.6981	0.3153	7.2178	0.2436	3.9241	3.1818	2.4746	5.0566	4.1489	4.9833	6.7043	5.1798	3.5423	4.7521	4.8436	4.316	1.1398	6.8611	0.9537	7.9884	3.8242	5.339	3.259	1.668	0.6065	-0.9898	1.1421	4.5195	5.6111	1.5758	1.7715	4.5168	1.9897	6.7802	0.8836	0.2972	4.0431	5.5209	1.9168	5.3221	7.7276	1.212	-1.2098	7.3537	3.79	6.3819	1.7768	7.5473	2.7548	1.4931	2.8228	6.0622	6.3107	5.7928	4.8542	5.515	5.4263	2.2773	6.7012	5.3396	1.0477	4.414	3.3874	4.034	1.1863	5.2337	6.9826	5.8049	3.8683	3.2068	3.7024	5.569	7.0953	2.167	12.5758	5.7803	2.2236	6.6172	2.4454	2.5652	0.5022	2.5953	1.277	4.8006	-0.158	0.6592	2.9126	4.4573	4.3603	6.0109	6.6931	4.9564	5.1505	-0.6989	1.4262	0.1149	2.5559	0.8316	2.4515	7.622	4.6346	1.943	1.2415	5.1309	0.9227	5.0035	6.115	0.6773	5.512	6.614	8.1463	5.5453	6.219	3.5187	9.199	-0.0679	3.2973	3.1041	3.9175	4.4309	2.1794	2.644	0.7151	6.5381	6.6705	6.2473	0.3667	3.4685	5.6069	5.2833	4.4899	2.8184	4.7836	6.8237	1.9268	3.0736	1.5793	-0.2374	3.7822	1.7193	2.6816	4.9211	6.3384	5.0653	6.3257	8.4313	0.1554	6.5285	8.8874	6.491	5.2722	2.8862	6.7573	1.3244	5.1839	6.57	6.6543	3.1895	1.6947	1.2956	4.8937	0.9283	4.1709	0.5622	4.7159	5.319	0.7211	-0.2685	8.0164	6.4103	4.0733	4.6421	0.4179	5.0824	4.3293	8.1856	0.4589	7.7479	3.3673	1.1903	0.7835	7.7965	2.6219	0.9755	6.8877	1.3799	1.1851	1.8611	9.8885	5.15	4.4592	2.5365	7.9092	0.3989	4.5337	0.3763	6.3823	4.8042	6.9087	7.5594	2.1954	1.5168	7.1944	2.6335	4.8834	0.324	3.6742	5.5776	3.7882	6.282	2.7287	3.124	5.7932	2.4471	2.5217	0.4395	4.066	4.9509	4.5532	4.6265	5.5767	2.0732	4.7923	6.6909	2.1552	3.9916	0.8126	3.7895	1.6258	2.3253	8.1695	5.3156	1.096	4.5615	4.1017	1.8251	2.5444	3.6597	7.1004	3.8083	3.9313	0.4349	0.6947	0.7793	3.213	1.0407	2.7341	5.4323	6.6971	4.1974	1.6683	5.6507	2.5605	3.4764	3.919	3.1409	2.5629	3.8197	4.3616	1.3237	2.3645	1.2162	0.778	2.5076	2.7084	5.8723	2.0081	4.2038	3.0097	3.4292	5.5961	3.0805	3.1934	3.2084	0.4316	5.3094	4.5104	4.1377	8.6587	6.6274	6.2258	7.8181	2.9479	2.42	1.9695	8.2636	1.1033	3.177	3.116	2.4413	2.3048	0.8837	2.2218	3.671	2.5342	4.9331	0.3254	3.8032	2.7133	1.6358	6.4158	7.5233	1.8262	-0.5396	2.1649	3.7455	2.8109	2.4929	4.4606	-0.228	5.6597	0.969	2.0338	0.523	0.6386	0.0112	1.2222	1.4672	0.1157	0.7646	0.0196	2.1953	4.4943	1.5329	4.179	0.5838	1.2111	4.914	5.6296	3.6569	-0.0159	4.3028	3.2073	3.6193	4.9609	6.7694	4.7126	2.3927	0.1305	3.1481	3.2579	5.9228	2.1655	1.5099	2.6406	2.5018	4.9471	6.0265	8.0099	4.1544	4.7036	7.3479	4.4322	1.8384	3.7744	1.7444	6.4578	3.4175	1.9426	-0.5996	0.3673	1.598	1.236	1.39	0.7565	6.0227	0.4017	1.6171	2.5806	4.2131	2.3534	3.6665	1.7449	2.5543	6.0149	2.0502	1.2424	5.6832	-0.0396	3.3915	2.4956	2.4104	6.6669	0.0026	3.0609	4.3363	5.8421	5.9108	2.282	6.5631	0.2857	3.2024	0.9183	0.9794	4.1678	6.2952	0.6056	3.5105	6.3348	3.5793	1.7435	0.0467	2.3037	2.567	4.4184	4.5452	-0.2186	2.7175	2.409	4.3741	3.0076	5.9065	-0.3744	0.6913	2.9505	4.6449	3.4276	4.5246	5.0984	2.218	2.3378	1.7123	6.4027	7.7525	0.6686	6.8041	4.9033	1.6209	2.0019	2.7998	4.9762	2.0202	4.351	3.8022	2.4425	4.3586	2.4954	2.5847	1.7613	2.99	6.5648	2.8089	2.9069	7.1078	2.4889	5.3605	6.6698	0.283	1.6958	4.0085	8.6216	5.5849	4.8697	3.6372	5.5992	3.3135	2.8374	5.0406	3.2664	4.0901	1.6595	2.4787	2.1961	5.4909	1.5748	3.6996	0.3803	5.3919	4.8175	8.7053	6.1928	5.3189	7.1745	1.2643	4.6306	4.7688	2.3377	1.4642	5.0873	4.0767	1.8302	4.3898	1.9537	3.1646	4.6016	2.9915	7.3966	5.7933	8.0453	0.9013	3.8367	4.0202	1.3181	6.6798	2.7959	2.2938	3.7493	3.3945	0.2331	3.3705	6.0755	0.1985	2.4432	0.3006	6.1548	0.6989	9.3829	2.0115	1.5499	2.1819	1.5245	0.0864	3.502	0.4365	2.1438	3.2093	3.4203	2.9224	3.0304	4.8341	5.2699	6.7027	5.0452	1.9387	0.5403	2.9196	1.6352	2.4031	4.3416	4.5445	6.9142	4.7099	3.8206	1.6379	5.6898	1.8615	6.3391	-0.4555	2.813	5.0873	3.0789	3.0487	1.9925	5.0883	4.8365	1.9754	0.4527	7.5802	1.2391	3.985	3.8021	2.9465	1.4415	3.7099	5.9599	5.8029	9.2982	5.2861	1.5642	1.8935	1.2939	2.0808	3.0916	2.2132	1.3315	5.1396	2.5073	3.1235	3.7762	2.9807	1.5937	2.5592	4.4501	4.9175	8.4362	2.3008	6.9675	5.0103	5.371	2.7375	3.3983	3.1997	1.6346	0.1729	5.1406	-0.0204	-0.0755	0.4343	1.6506	-0.6955	1.5705	1.0098	2.3569	2.3341	6.5129	3.973	2.4564	3.9273	1.1744	0.6047	4.7945	2.1199	7.4061	1.3363	3.9304	2.7106	1.8891	5.2975	6.4256	5.106	7.154	1.1287	4.1827	6.8255	1.1966	4.5957	-0.777	0.8708	4.0597	2.9919	3.1797	4.1876	2.6566	4.435	4.8712	1.0078	5.8641	4.0742	2.2819	5.4593	3.1171	3.8959	4.5063	8.4597	5.6011	0.7835	2.6315	2.1188	1.3505	3.4017	0.2421	5.6704	1.5168	7.4421	4.6559	1.0486	2.561	3.9207	3.6025	3.8281	4.6333	1.5393	4.7009	8.7989	1.7966	2.0799	3.5243	1.5637	6.5373	11.0758	1.8057	5.0768	0.5993	1.3922	3.9517	5.2384	0.2033	0.6696	3.3912	1.9058	3.9748	0.7343	5.4906	0.8865	2.0993	2.2451	1.9965	3.446	0.08	3.3445	3.1681	-0.173	0.749	1.3835	0.689	4.6798	1.3637	-0.0436	2.7116	0.5324	0.8653	5.6374	1.6134	4.7789	5.6522	1.6108	4.728	1.0814	0.9706	7.7674	2.1591	6.7132	1.3147	2.7347	5.1625	0.4614	2.5246	1.4112	0.5673	1.885	0.7367	4.1245	5.4289	3.1691	0.361	0.4561	0.7353	1.7806	0.9283	4.8613	3.868	-0.0281	3.2404	5.9937	0.7184	1.3393	7.319	5.3961	1.1859	5.0996	4.3953	6.5828	-0.3741	2.725	6.9162	1.5263	4.132	2.0825	2.1733	5.1461	4.6413	3.594	4.8659	1.7653	1.7122	1.8393	3.6531	5.7728	5.8444	5.7223	2.2022	2.5604	0.9836	3.7192	2.4471	2.9797	2.4634	5.6779	5.6398	7.4218	0.5749	4.6439	2.4907	2.9862	1.6322	0.7484	7.2315	5.8665	0.4961	8.3293	5.1469	1.0188	2.4148	5.1621	4.4747	0.5842	3.8335	1.8713	1.1597	1.7541	2.5281	1.719	0.8752	3.6789	3.5168	3.5551	4.0137	3.9413	1.3391	0.1262	1.7756	1.006	2.0088	0.7635	1.5065	7.9317	2.1636	2.8432	3.8927	4.8992	2.7126	2.3703	3.0671	3.5841	3.2577	2.4655	1.4511	0.769	4.9849	2.2317	1.7165	2.2494	6.9057	0.807	4.5227	1.422	0.2323	4.1698	4.7645	5.6138	6.2829	1.4793	4.051	2.6133	6.9041	4.627	3.1876	2.477	0.3283	1.0062	4.2858	3.5349	4.656	3.9669	1.1659	4.4368	3.3671	6.7788	4.755	1.5986	5.3574	2.9323	4.7139	1.6018	3.6218	4.9951	6.526	3.9238	0.4781	4.2504	0.2579	4.0723	2.3044	3.6828	6.6963	3.1438	8.6054	6.3903	3.7207	1.1926	0.9704	2.4199	1.4632	7.6087	1.8848	1.0889	4.573	5.8557	2.7753	2.6613	6.9338	5.4207	2.6405	1.7515	2.4037	1.0976	4.4227	5.3684	6.2358	3.6558	1.5342	-0.0193	6.0213	5.1884	2.7565	4.582	2.6511	5.0816	1.9015	1.4465	2.5427	3.6219	1.2037	3.4329	4.8425	0.1363	3.0101	4.6437	4.0944	2.6009	1.239	0.267	2.1287	2.7285	7.5866
267_D7	5.5395	7.9713	3.9859	2.5453	4.1457	3.4943	6.3273	3.2983	5.2949	2.5376	3.4034	4.3641	1.8895	7.1166	4.2973	3.932	4.0428	4.7176	4.4155	2.7238	0.0227	3.6987	4.6196	7.16	4.6801	4.6958	4.0444	1.2737	1.9047	1.0421	3.2556	3.2137	2.6099	2.2202	7.9339	1.6628	7.1968	1.228	8.0122	4.6568	3.0776	3.2571	5.8594	4.5231	1.9844	3.6473	4.5748	5.6631	4.1492	6.5355	1.0997	4.5282	3.8335	2.3843	2.3028	3.27	4.8741	3.9597	5.0505	4.2736	6.3145	1.1082	6.7245	6.4474	5.203	1.9369	7.3987	2.007	2.5116	2.5706	7.2106	4.5517	3.5321	6.5779	3.6015	1.9784	0.8778	7.1657	3.1861	2.9947	4.798	3.6699	5.1192	2.3327	5.5596	1.4513	1.2649	3.4173	6.8004	4.3911	2.8939	4.9852	2.1642	1.961	3.8314	1.3203	4.7286	1.2477	4.4914	2.5418	3.7886	2.213	4.1073	2.7178	9.431	7.6671	1.052	0.7637	10.2888	2.7605	5.4215	4.7125	3.0254	1.3353	5.6404	2.2217	1.2372	0.3148	0.5623	-0.2233	1.1907	3.5297	4.0938	-0.122	6.8254	3.0392	1.9347	1.4433	1.4819	3.1369	3.6535	4.445	5.29	5.0044	3.4396	3.466	5.1826	3.6778	1.5445	-0.3651	5.768	1.6009	4.9783	3.0679	2.8913	4.9235	4.8257	7.644	2.2336	4.8059	5.4254	3.3401	3.2444	0.8401	3.3411	2.8513	4.094	5.3655	1.0878	3.2691	4.8307	7.5089	2.848	1.8236	2.1694	-0.4528	0.5634	1.4464	5.3432	3.3168	3.2477	4.806	0.3671	4.9842	3.0632	1.7374	6.6413	4.65	3.2787	1.8928	0.2185	2.6854	2.2298	0.3884	4.6398	5.1128	5.1668	0.7695	4.5986	6.995	3.6033	1.0721	2.1999	0.6605	6.225	3.3197	5.3884	3.3276	6.4758	3.2713	3.0599	0.7708	4.9588	5.8728	3.4619	6.5396	3.6232	6.8007	3.2652	3.327	4.9246	5.8721	7.8726	4.0549	2.1953	3.9781	8.2713	5.3043	3.7766	4.7661	5.5421	7.6267	2.0554	5.1739	1.8076	3.2724	1.1682	2.1275	4.9285	5.0376	7.0922	6.3574	5.8873	2.2856	3.8199	6.1333	1.6894	4.2003	5.5196	5.6952	4.5054	4.4189	3.677	1.5014	3.1809	0.8926	2.9118	5.7821	7.3501	2.5348	2.8351	1.4082	3.7739	3.4825	2.2503	3.3195	4.2812	4.4019	2.1486	5.49	7.4047	-0.2711	2.1506	5.3992	7.6016	2.4489	2.7049	3.9034	-0.2795	8.719	3.7337	7.3218	7.7767	3.2636	3.3004	2.7838	6.1043	3.4325	7.429	2.3175	4.2834	7.9276	2.6696	6.2078	4.046	1.7818	1.0821	5.6222	4.7484	6.9771	2.8156	2.373	3.0509	4.9772	5.2805	6.3714	0.4175	5.6209	4.7314	1.8591	8.406	5.0702	4.7089	3.839	3.4733	4.2679	0.7406	5.3512	3.6002	5.3176	8.4147	0.316	3.7288	3.6966	-0.1548	2.3668	4.4447	0.0272	0.337	6.0147	-0.2348	4.1248	1.1431	6.1422	4.1008	0.4265	2.2666	4.2467	4.2036	6.3613	-0.5804	-0.2617	6.7955	3.3087	4.834	1.8373	4.8897	4.2716	1.2571	0.3645	4.2681	2.1865	3.3033	3.563	5.3523	1.6773	5.577	2.2954	2.8786	0.2185	6.37	5.9942	7.1389	3.6591	1.4919	2.2395	0.3066	3.7647	3.1949	0.0423	7.269	7.7989	4.1035	5.9183	2.1264	2.7226	-0.0826	8.874	2.2453	-0.3766	5.8061	0.1467	2.3542	7.0116	2.608	4.1441	3.6025	0.3588	8.1063	0.9955	4.9338	-0.4011	4.3535	7.8924	7.0045	4.5346	1.7861	5.0629	0.3499	-0.0947	0.763	8.0998	5.8862	5.5164	3.1851	1.1963	5.5647	0.5429	5.2985	-0.3065	0.1736	6.3775	4.7044	4.4674	5.7391	4.9238	6.2918	6.0025	4.9415	5.8664	2.6192	4.4589	3.3604	8.0466	6.9933	6.0596	3.0702	10.6517	2.343	0.7544	5.7856	3.9822	4.7371	3.5346	6.4399	6.6706	10.0042	5.7037	7.1657	3.7507	5.9119	4.7648	2.7364	2.7099	4.512	7.0667	2.5047	5.8189	3.8982	4.7013	1.5064	3.5234	3.711	4.3569	2.4792	2.4886	4.4378	-0.2788	4.469	7.2689	5.7042	1.7069	5.8307	6.5654	4.1257	0.1228	4.947	4.5752	1.0943	-0.1463	6.0351	9.5232	0.1192	6.1861	1.4373	2.581	4.055	2.5687	2.3787	3.3219	2.7203	1.303	3.7416	5.2761	5.5028	8.6864	3.5843	6.1356	6.6618	9.0472	1.1026	-0.0208	4.1151	2.0066	4.5326	0.3694	3.3363	5.7223	4.2344	5.7232	8.1195	0.067	1.8885	-0.0628	5.6853	5.765	1.3358	3.6719	6.0003	5.4635	4.9812	5.7787	1.4995	1.7193	7.2135	3.6962	7.539	5.7035	0.3787	6.2406	2.2591	-1.2527	4.1596	1.9707	1.7135	0.6332	0.4363	7.0674	3.6642	0.714	-0.4925	2.2387	4.4114	7.1055	5.2174	1.6531	7.0532	0.3002	2.9318	4.6597	3.3849	5.7592	3.4903	5.6384	5.5233	5.824	2.677	4.9811	4.8668	4.7784	0.9862	6.2647	2.6123	7.2651	4.051	4.3331	4.1442	2.4267	0.5628	-0.0956	1.8607	5.7289	6.5041	1.4354	2.4603	4.4609	2.1841	6.6195	1.0001	0.0345	3.2928	6.1406	2.469	6.2166	7.54	1.8046	-1.5201	7.5546	3.9397	6.1477	1.9095	7.4039	3.393	1.317	3.3506	5.2252	6.6101	8.0145	4.838	5.6047	5.074	3.2461	7.1431	5.7274	1.2081	3.5404	2.8279	4.1714	2.5568	5.5669	7.5077	5.7244	4.4131	4.0706	4.5925	4.7222	8.0064	1.8873	13.3941	5.6558	2.1143	5.9239	3.2262	2.4091	0.4849	2.4921	1.6961	5.041	-0.0785	0.6302	1.9215	4.6398	5.1734	6.0612	5.3276	5.9096	5.76	-0.6389	2.1361	0.9641	3.3934	0.171	2.5234	8.033	4.996	2.929	1.6336	5.304	2.148	5.2081	6.847	1.3394	5.1517	6.6917	7.2327	5.262	5.4873	3.2294	10.3572	-0.167	4.4129	4.8084	4.1148	5.7556	2.2832	2.1349	0.3641	7.5121	5.5443	7.7689	0.0448	3.9198	6.3113	7.3544	4.7833	2.2137	5.5534	6.7722	2.2529	2.3849	1.5102	-0.475	4.1097	2.1381	3.3523	5.707	7.3404	5.7367	6.977	8.8294	0.4639	6.9049	7.4786	6.6952	5.8817	3.4299	5.5777	1.5408	6.4029	5.7228	7.2325	3.8339	1.5306	1.3643	3.8704	1.8147	5.1426	0.3564	5.176	4.8722	0.5961	-0.2017	7.3037	5.6455	3.54	4.3969	1.035	4.236	3.2751	7.6706	0.9316	6.6745	4.1828	1.4195	0.5383	7.3116	3.2536	0.6975	7.5473	2.4804	1.7424	2.625	9.2489	5.5013	3.7848	3.1662	7.2848	1.4331	4.5391	0.2476	7.0314	4.9441	5.9613	6.8943	2.5851	1.5806	7.3163	3.3088	5.1398	0.0238	4.7439	5.4891	4.0939	6.6803	3.0034	3.5873	5.3655	2.2568	2.2653	0.1686	4.7823	5.5601	5.2653	5.4257	5.5778	2.4338	4.0888	6.5281	3.2234	4.3074	1.0155	4.0907	1.0834	2.4025	8.5398	6.237	1.1125	5.7542	5.2688	1.0468	3.5911	5.6593	6.6805	4.4092	4.6094	-0.059	-0.2294	0.8606	3.7743	2.0878	2.8078	6.2487	5.7215	4.416	2.5518	6.1629	1.9579	4.2257	4.0504	3.3835	3.2317	4.4218	3.4925	0.3501	2.9059	1.4188	1.2464	2.4187	3.4453	5.8059	3.5581	4.8067	4.384	4.387	5.087	2.4791	3.9948	3.4642	0.7729	4.3094	4.57	4.7086	7.9586	6.0917	7.5712	7.0427	2.5547	2.7661	2.4287	10.2167	1.8101	4.124	4.638	3.1049	3.6378	0.9576	2.6819	3.5796	2.6432	5.4685	3.0255	4.5549	2.7974	2.5266	6.3093	6.355	1.9685	-0.601	1.896	3.8314	3.6447	1.8863	4.7341	-0.6265	4.7221	1.4537	2.6549	0.1365	0.5416	0.8295	1.0228	1.4692	-0.4789	1.075	-0.2535	2.2017	5.04	1.8141	5.4608	0.9042	1.6727	5.1884	5.6246	2.7412	0.1784	4.168	4.1677	4.1279	5.4644	5.9093	4.6477	1.6118	1.0486	2.637	3.2315	7.0371	1.9993	2.0178	2.3897	3.0182	6.0327	5.5204	7.1471	3.2266	4.3185	6.752	4.0442	2.3945	4.3305	2.8973	7.5124	2.89	1.7959	-0.7621	0.8136	2.3215	0.9333	1.4877	1.6797	7.0264	-0.3284	2.1645	3.4851	4.6869	2.6711	3.4675	1.9765	3.6552	5.8308	1.6135	1.4911	5.3623	-0.1262	1.9806	3.3714	3.0218	6.4375	-0.0811	2.992	3.4428	7.05	5.5441	3.0637	6.1608	0.6747	1.7963	1.6827	0.6569	4.7708	6.295	0.6067	2.73	5.762	3.4566	2.3029	-0.2376	1.2222	3.2779	6.0154	5.6459	1.1817	4.0563	2.4968	4.0553	3.7674	6.0792	-0.3532	1.4953	3.9635	4.3029	4.4073	4.9107	5.2959	1.7521	2.6672	1.8579	7.0043	6.9097	-0.4989	7.3209	6.6122	2.5972	1.4238	3.7858	4.8211	2.6979	3.2184	3.3549	1.8614	5.253	2.4725	3.7351	2.2522	3.3493	5.861	3.716	3.5362	9.1426	2.3215	5.1133	7.6662	0.3303	1.933	3.8898	8.3183	5.4851	5.0405	3.8658	6.2451	6.1213	2.5491	5.7377	4.303	4.411	1.8927	3.9631	2.3359	6.1004	2.3417	4.4675	0.4894	5.893	4.0535	7.9732	5.5953	4.333	6.7057	1.3028	5.626	5.3765	2.1863	2.92	6.1969	2.9992	1.8649	5.7862	1.3388	2.3769	5.1319	2.0076	7.3312	5.3273	7.0765	2.2495	4.4347	4.401	2.02	5.612	3.034	2.0008	3.9254	3.2882	0.7594	2.9974	5.7559	0.5554	2.9456	0.121	5.0693	1.5524	8.1665	2.1663	1.2345	2.8348	1.7532	0.16	3.2549	0.4807	2.6818	3.7731	3.5867	4.7268	2.8081	5.4231	5.0723	6.6524	4.8465	2.7646	0.9134	3.9556	1.1601	2.6298	4.8304	4.7168	6.5317	4.6852	3.8441	2.5285	6.7367	1.333	6.818	-0.5383	3.2522	5.6422	3.9292	4.8795	2.4323	5.9159	4.887	2.3746	0.0227	7.7986	0.814	3.9861	4.2253	1.8259	2.0338	2.8911	6.1429	5.9926	8.242	4.6413	1.1745	2.0213	1.4326	1.9234	2.7967	1.8647	1.7939	5.8672	2.6258	3.7905	4.574	3.8984	0.7597	4.0596	4.2342	4.5813	8.1585	1.9336	6.5541	4.8432	5.9857	2.6102	4.0708	3.6996	1.289	-0.0158	5.7475	0.9002	-0.2464	0.4502	1.5109	-1.1219	0.9749	0.8311	2.6701	2.4206	6.7316	4.7804	2.4083	4.4714	2.0889	0.5092	4.295	1.1018	6.4294	1.7794	3.1473	3.5257	2.2857	4.1995	7.1496	4.2161	5.8733	0.4724	3.8683	6.1013	1.715	3.633	-0.8544	0.7629	3.8425	2.282	3.7412	3.6656	2.8912	4.9693	5.6142	2.4717	5.4275	3.137	2.8919	5.5023	4.9048	5.591	4.4922	9.3202	5.6435	0.9962	2.4821	1.9038	1.6769	2.9643	0.5285	6.4516	4.3799	8.215	5.4723	0.6373	2.2813	4.7002	3.6442	3.0884	5.2561	2.2353	4.7311	8.0362	3.3769	3.0569	2.4356	1.9034	5.2701	11.3409	0.9296	5.7603	0.1712	1.045	3.6985	4.0013	0.3061	1.0093	4.0535	2.0174	4.8683	1.8793	4.7339	0.4365	2.6385	2.4721	1.1135	3.7196	0.2301	4.2168	4.0766	-0.3495	0.9566	3.0784	0.161	5.1652	1.809	0.2935	2.4293	0.1468	-0.0761	7.0033	4.7331	4.1849	5.0557	2.443	4.4772	1.6921	0.0406	7.281	2.3818	6.5439	1.5693	2.9595	4.4972	0.7882	1.6992	1.7221	1.0877	2.2513	1.4916	3.4175	6.837	4.8757	1.1588	0.1581	1.0725	1.6221	0.6873	5.5724	4.1247	0.0365	3.6458	6.3787	0.7695	1.7382	6.4057	4.6457	1.8048	4.6101	7.5886	6.5082	-0.3911	1.7904	6.6448	1.6621	4.6786	3.2168	2.4653	4.9354	4.7328	3.1418	4.819	1.1366	0.8413	2.4122	3.5215	6.5336	4.2167	6.4811	2.1018	2.9723	0.9069	4.1385	2.8534	2.28	2.2158	7.3691	4.9767	8.7402	0.3993	5.7079	1.9619	4.3319	2.3537	0.2956	6.6909	7.1578	2.3287	7.0614	5.9009	1.2715	1.5635	6.8613	6.0002	0.3483	4.2945	2.9913	1.5329	2.0392	1.4268	1.3625	0.9706	3.6488	2.8943	3.6827	3.2268	3.9608	0.9095	0.2416	1.5116	0.5077	1.3657	1.1453	1.7451	7.3732	2.9092	2.7226	3.6297	3.7889	3.1869	3.1731	2.4631	4.5152	2.9616	3.8764	1.6178	1.6355	5.7541	2.9653	4.8059	2.8692	8.1089	1.5846	5.6521	0.5769	0.1665	4.597	3.7449	5.458	7.4819	1.912	4.8034	2.8136	6.2932	5.3424	3.9719	3.0523	0.0134	0.9491	3.8533	2.9696	3.5746	4.3861	0.2502	6.8177	4.8586	6.7963	4.9502	1.9941	6.7336	4.7357	4.8257	1.7756	4.0385	5.5897	7.2014	4.3048	0.261	4.8873	0.1758	3.364	1.667	3.5442	7.824	3.6796	7.4323	5.7094	4.3518	1.54	1.5411	3.3226	1.8354	7.5262	2.4318	1.3767	5.3037	6.2874	3.517	2.6908	5.9054	4.8538	2.4182	1.4109	3.0479	1.0442	3.5006	5.3644	5.9732	2.7746	1.4313	0.5196	5.2754	4.3461	4.1514	4.054	1.8788	6.8825	2.3598	1.5166	3.8414	4.4463	0.9362	3.4259	3.8141	1.0179	4.2353	5.1759	4.9153	4.6055	1.5136	-0.1834	3.0507	1.7009	8.622
267_DE	5.1713	7.307	3.3318	2.7843	4.3542	3.8529	6.5186	3.6251	5.4413	2.0298	4.0852	4.5116	2.2132	6.8627	4.4541	2.3783	3.9969	5.0856	4.6626	2.7045	0.0168	3.6041	4.6264	7.3084	4.5333	4.3878	2.736	1.3412	2.142	1.1463	2.5271	2.129	2.4063	2.4	8.0426	2.1221	7.8093	1.4631	8.1614	5.386	2.5862	3.0701	5.5885	4.4917	2.1633	3.1076	4.9015	6.5188	3.6067	6.5087	0.5612	4.8006	3.9907	2.1045	1.7328	3.362	5.3385	4.8295	5.2756	3.8476	5.9927	1.357	6.6488	6.5477	5.9523	1.4569	8.1214	2.839	1.7951	2.5059	5.8824	4.9256	3.7273	6.2142	3.5156	1.8667	1.155	5.218	3.339	2.1191	4.8185	3.2962	4.6838	2.3238	6.0761	1.489	1.2802	3.2769	6.2258	4.4774	3.1454	3.3795	1.9009	1.4851	4.0466	1.6713	5.4129	1.5816	4.3584	0.8263	3.5924	2.2844	4.0736	2.6678	7.8561	7.6866	1.6007	1.652	10.634	2.9098	4.8936	4.8503	2.8794	1.2865	5.6741	2.1725	0.527	0.686	1.4534	0.0614	3.0278	2.2145	3.4381	0.0714	6.6701	3.0853	2.1653	1.869	1.035	2.9632	3.7322	4.4266	5.6261	4.5245	3.4193	3.6327	5.8629	1.2164	1.511	-0.1883	4.8952	1.4159	4.8644	3.6379	3.101	4.7056	4.9096	7.4059	2.1447	4.4406	5.1965	2.9949	3.5662	0.5284	2.4066	3.6578	4.7204	6.285	0.1593	2.7893	4.2488	7.5626	3.0033	2.853	2.8017	-0.2297	0.9392	1.9153	6.0121	3.1226	3.2462	4.8665	0.1157	4.8081	0.9184	1.8673	6.4207	5.4605	2.7204	1.5541	0.3131	2.7273	2.3716	0.5696	3.9256	4.7062	4.5764	0.489	4.5333	7.0007	3.8164	0.458	1.1381	0.8395	6.8837	3.566	4.4935	3.1951	6.4314	3.6252	2.4628	0.6147	5.3766	5.8131	3.2864	6.2576	3.4803	6.1598	2.9203	4.1863	6.2992	6.725	6.9758	2.8034	2.443	3.9269	7.5748	5.2915	3.3188	5.0265	5.6358	6.1608	1.4634	5.6186	1.9589	3.354	1.2994	2.4306	5.0703	4.4036	7.0104	7.0809	5.7404	2.0941	3.9637	6.4765	1.3299	4.0905	5.2992	5.9949	3.573	5.2694	4.2515	1.4777	2.0425	0.7006	4.4252	5.832	6.9632	2.228	3.1838	1.1174	3.127	2.5871	2.1221	3.1753	4.1344	4.2119	1.5795	5.3762	6.9202	-0.443	2.2781	4.0211	5.0329	2.6515	2.4264	4.2909	0.1856	8.263	3.3878	7.0987	7.9471	3.015	3.187	2.9045	6.1868	3.478	6.8261	2.2077	4.3416	7.778	2.8188	6.5191	3.6121	2.6298	1.0697	5.5925	4.7494	7.0136	2.8394	2.1	3.0883	5.7803	4.826	6.1822	0.8921	5.4922	3.8814	1.7248	8.621	4.9503	5.0506	4.4254	4.6042	3.6717	0.9008	5.7645	3.2305	5.025	8.281	0.2878	3.4751	3.8352	-0.0708	2.4663	4.595	0.3763	0.7918	6.8908	0.0073	4.7485	1.2186	5.8948	4.0303	0.6219	3.2745	4.3125	4.7593	6.0263	0.5527	0.2756	6.0557	3.2525	4.2903	1.4682	5.1716	3.6645	1.083	0.2888	4.7265	2.8339	2.7426	3.4907	4.9925	1.5148	5.9148	2.2702	2.8545	0.3882	5.6961	5.1358	5.5195	2.0337	1.906	1.9752	0.3197	3.0296	2.4095	-0.348	7.2841	7.7936	4.1691	6.0513	1.8062	2.5968	-0.5952	8.0488	1.726	-0.1591	6.1422	0.298	3.296	6.4372	2.0233	1.8224	3.4189	0.4703	8.7359	0.3996	3.8474	0.6781	4.3504	7.9104	6.6129	4.5065	1.9404	4.4481	0.224	0.2112	0.2154	8.1438	5.1228	5.2557	1.6383	1.1051	4.8489	0.4626	5.0857	-0.0833	-0.6672	5.5594	4.7423	3.4229	6.0284	5.3652	6.2511	5.5408	6.2616	5.658	2.1066	4.5288	2.7018	7.2541	7.0886	5.6925	1.9804	11.1825	1.2485	0.617	5.5329	4.274	4.627	3.8293	7.5781	6.1785	8.7162	5.8598	7.1267	3.5772	6.324	4.4002	2.3794	3.4776	4.816	7.2015	2.6247	5.6671	3.8294	4.5707	1.6395	3.2783	3.6694	4.5492	2.0915	2.6092	4.1371	-0.6645	4.2501	6.9386	5.369	1.4958	5.2985	6.2321	4.0326	0.3534	4.9198	3.7606	1.2852	-0.3319	5.5378	8.2325	-0.1218	6.042	1.3678	2.6161	3.8136	2.3192	2.3171	2.8921	3.0496	0.5624	3.0407	5.2101	5.3208	8.5191	3.0023	5.9528	6.9066	6.5089	0.8541	-0.3636	4.0391	1.8609	4.5213	0.679	2.8742	5.9388	3.0699	5.9016	7.7057	-0.5618	0.2427	0.0108	5.2168	5.3013	0.9229	4.0615	6.2943	4.3802	5.6771	5.3086	0.7764	0.6832	7.4805	3.7084	7.056	4.9918	0.6242	5.5603	1.9376	0.1816	4.1726	1.5137	1.0618	0.3839	-0.0935	6.7737	4.0687	0.6519	-0.4506	2.3849	4.0005	4.9147	4.9834	1.3211	4.9956	-0.2922	2.3192	5.5197	2.9516	5.2513	2.836	5.3716	5.2329	5.8657	2.1639	5.033	4.7549	4.6681	0.5889	5.8528	2.4283	6.9568	5.1278	4.3505	4.312	3.0026	0.7095	0.8332	1.542	6.2534	6.7158	0.9437	2.1372	4.4328	1.8794	5.7778	1.0873	-0.6204	2.7585	6.378	2.5847	5.4848	6.8231	3.0149	-1.7132	7.3236	3.3909	6.2276	1.9957	7.4081	2.5272	1.1759	3.2649	4.4727	6.8364	6.7059	5.1022	5.1633	6.0431	2.5409	7.6313	5.2751	0.5992	3.1189	2.4874	3.9691	2.2855	5.4277	7.076	5.2045	4.5739	5.4577	3.9729	4.3881	8.2066	1.6144	12.6876	4.8278	1.539	6.6239	2.6721	1.8947	0.8842	2.1498	0.9211	5.1293	-0.3305	0.4018	2.4364	5.1218	5.4479	5.5901	5.4045	5.8526	5.5062	-0.8227	2.1155	0.7091	3.5968	-0.1124	2.405	8.0401	5.9274	2.7161	1.3237	4.993	1.6966	5.0808	6.6259	1.4257	4.3034	6.3658	6.7046	4.6901	5.3964	2.043	9.442	-0.0527	4.5551	4.6151	3.7661	4.7616	2.4229	1.4938	1.2754	7.1011	5.5578	8.1246	0.3555	2.5169	5.4536	7.1369	4.9519	1.8721	6.0061	7.6686	2.3583	2.0327	2.1497	-0.2333	3.9657	1.329	3.2838	4.2789	7.1967	6.2025	5.1135	8.503	0.6683	6.5402	7.5669	6.3663	6.5561	5.0491	4.9532	1.6605	4.8991	5.3828	5.6887	4.2121	0.7694	1.5202	3.8686	0.5237	5.1131	0.7183	5.4775	4.4749	-0.1727	-0.0512	6.9544	5.7509	3.0179	3.6384	-0.5047	4.0321	2.2346	7.7111	0.7318	6.2917	3.5033	2.1229	0.5818	6.6677	3.3863	0.7728	7.4744	2.3653	0.6209	2.6955	8.9436	6.3364	3.6157	3.0231	7.2234	0.6416	4.776	-0.4075	6.8022	4.8513	5.8823	6.6565	2.3753	1.6247	6.8182	3.2206	5.5891	-0.8448	4.9749	4.8282	4.1039	6.2679	3.8156	4.4639	4.3604	2.0528	1.5149	0.0827	5.8077	5.011	5.4335	5.1922	5.5355	2.1622	3.7841	5.8974	3.799	4.6298	0.6838	4.6366	0.6228	2.4097	7.764	6.9825	0.4105	5.84	5.1765	1.4533	4.1362	3.7154	6.121	4.6684	4.6571	-0.2894	-0.1463	0.2912	4.1146	2.2261	3.2192	6.1505	5.2296	4.4043	2.8629	5.1295	1.6064	4.2398	3.1457	2.6612	3.9561	4.2054	3.6339	0.5954	2.7403	1.2068	1.5392	2.7484	2.9478	3.2733	0.9561	5.1586	4.201	4.3045	4.6871	1.8738	4.0176	2.6804	0.4488	4.0126	4.5736	6.2718	7.8702	6.3572	6.9043	6.68	2.2942	2.5813	2.3776	11.7441	1.9276	4.0726	4.3723	3.1553	3.9537	1.468	2.8554	3.9573	2.5536	5.0252	4.2273	5.4304	2.8303	2.7241	6.1754	5.6468	2.2286	-0.4617	1.449	3.7219	3.2154	1.2451	4.8992	-0.6225	4.6226	1.7073	2.7023	0.1406	0.272	-0.3621	0.7135	1.3514	-0.4029	1.0422	-0.5911	2.2001	4.592	1.8037	5.251	0.6348	1.8242	4.7565	4.8717	2.4393	0.1497	3.7465	4.5558	4.5786	5.3556	5.6604	4.3675	1.4609	1.1712	2.5415	3.2672	6.2503	2.0548	1.4205	1.9869	3.98	5.3442	5.2238	6.9695	2.909	3.7133	6.2379	3.5555	2.0809	4.7507	2.8152	7.1932	2.3374	1.3348	-0.6819	-0.1997	1.9281	0.9938	2.4801	0.6475	7.4478	-0.0544	1.1426	3.2117	4.5001	2.592	3.3035	1.8234	2.211	5.5258	1.2875	1.3367	5.3586	-0.1838	0.9591	2.4744	3.3613	5.9034	0.1459	2.2964	3.6115	8.2071	5.0603	3.3684	5.6177	0.7019	1.3021	1.546	0.5439	4.6321	5.983	0.1709	2.5917	5.2616	2.9999	2.1481	-0.3051	0.7812	3.4378	4.826	4.0481	-1.1197	4.7185	1.9235	3.3077	4.1102	5.5701	-0.097	2.3123	3.3043	3.9369	4.766	2.4256	5.0123	1.8046	1.4419	2.0276	6.8339	6.1894	-0.4542	7.6816	6.9067	2.6144	1.3772	4.1274	4.2852	1.9307	2.7878	2.9281	1.2681	5.3204	2.2921	3.7794	2.2436	3.2028	5.5357	3.8747	1.8637	7.6541	2.0271	4.4464	7.3718	0.4413	1.9758	3.3835	7.598	4.7666	3.8497	3.8092	7.3345	5.1795	2.3589	5.6953	4.8763	4.6487	1.6397	3.1127	2.7613	6.226	3.2052	3.5445	0.1517	6.0415	4.0833	7.8282	4.7843	4.2432	6.2994	1.0602	5.8833	5.5101	1.9446	3.1605	6.3055	2.6361	1.3004	5.8372	1.5115	2.0642	4.6755	1.545	5.4233	4.529	6.7962	3.2283	3.5705	4.3592	1.9878	4.8825	2.7822	1.4169	3.1502	3.3806	0.457	2.2789	4.9424	0.8477	2.9613	0.0031	4.9337	2.1132	7.9672	2.3516	1.1432	2.6942	1.9564	0.1851	3.0764	0.6162	2.6712	3.7963	3.6812	4.3229	3.1108	5.5089	4.6038	5.9694	4.4164	2.6634	1.0356	4.16	1.2689	1.6773	4.6345	3.865	6.6459	4.7521	3.1217	2.5067	5.6606	0.6434	6.6729	-0.49	3.7076	5.5384	2.6954	5.1629	1.2601	6	5.3279	3.1547	-0.47	7.6733	1.6107	5.2588	3.6326	1.6811	1.8519	1.9898	5.2389	5.0417	4.9607	4.2783	1.6776	1.6459	1.2738	2.0159	2.326	1.0379	0.8986	5.3139	2.2185	3.2068	3.6123	3.984	0.4624	4.131	3.3546	4.2082	7.9332	1.8204	5.7959	4.8423	5.8312	1.7857	3.9615	4.2025	1.2858	-0.0422	5.4166	0.5657	0.2854	0.5111	0.788	0.6624	1.0495	0.5791	3.1417	1.6886	6.1551	4.4046	2.2175	5.4633	1.618	-0.0148	3.8219	0.7765	6.4777	2.1267	3.0445	3.9287	2.0072	3.7436	8.6833	4.15	6.361	0.9176	3.5294	5.9535	1.6399	2.8601	-1.1249	0.8167	3.9174	2.4412	3.9774	2.7319	3.5469	5.578	5.8946	2.4795	5.4171	2.9007	2.8039	5.9192	4.4686	5.9386	3.8788	8.6539	5.4356	0.6617	2.7004	1.8248	1.6429	3.2388	0.5457	6.8716	4.4325	7.3384	5.8944	0.721	2.5093	5.038	3.5377	2.9268	5.46	2.4334	4.4785	7.8439	1.5198	3.055	2.0102	0.9776	5.4593	10.8635	1.7952	6.1789	0.3702	0.7861	3.7054	3.414	0.1636	1.706	3.8587	2.4252	5.2477	1.9491	4.0984	0.5817	0.5626	2.6378	1.33	3.6351	0.255	4.5777	4.8261	-0.0274	1.0303	1.3858	0.0733	5.5298	1.7266	0.1856	2.1894	0.5564	0.1795	7.7329	5.5689	3.9267	4.0287	2.6854	4.1146	1.8843	-0.1353	7.2143	2.5038	6.2139	2.0173	2.8434	4.5022	0.126	1.7625	0.9758	1.7989	2.0052	1.2469	3.2706	6.5263	4.9143	0.571	0.3973	1.3193	0.7332	0.3148	5.3376	3.9434	-6.00E-04	2.299	6.8085	0.5366	1.9409	9.1699	4.202	1.9853	4.566	7.6637	5.6122	-0.4003	1.59	6.2784	1.5533	4.5358	2.3841	2.7218	4.3533	4.589	2.4837	4.9047	1.3719	0.6664	2.6131	2.9597	7.0963	4.0882	6.5521	2.1951	2.8036	0.5188	4.4614	3.2303	2.1961	1.5323	7.6353	4.7592	9.6688	0.5053	5.7287	1.8252	4.36	2.4913	0.2471	5.9304	8.2552	1.0033	6.7998	6.0528	1.3557	1.7825	6.9534	8.1822	0.3445	4.464	1.7188	1.4993	2.4787	1.6145	1.3305	0.4982	4.9752	2.48	3.8485	3.3201	4.2925	0.4428	1.0153	1.5162	-0.1949	0.7548	0.6029	1.4147	6.9868	1.6012	1.962	3.4078	3.5136	3.2201	3.6333	1.8995	5.2605	3.7197	4.2181	1.1396	2.3241	5.9159	2.8155	5.774	3.6508	6.2354	0.1728	6.2496	0.9056	-0.2207	4.4509	2.8759	4.7011	7.3429	2.4128	5.2946	3.1641	6.0393	5.5152	4.3687	4.1152	-0.0472	1.3555	3.3781	2.3227	3.2002	4.4152	-0.0276	4.0784	4.8652	6.2806	5.0563	1.9528	7.4783	4.0172	4.7321	3.025	3.4123	4.7276	7.5125	3.6918	0.2724	4.6473	0.1048	3.1693	1.6399	3.9661	10.0292	3.5408	7.2042	5.4997	3.9716	2.0522	1.6481	3.6289	0.1985	5.735	1.384	2.037	5.2665	5.3465	3.4896	2.8083	6.1888	4.4159	2.6924	1.2222	3.3021	0.9591	3.4332	5.1	5.7187	2.7528	1.3098	0.2527	4.9772	4.5689	4.0959	3.779	1.3362	4.2774	2.3203	1.6623	2.7777	6.3291	0.6269	3.5448	3.7741	1.2093	3.4112	4.6977	5.4042	4.5556	1.6118	-0.9661	2.2822	0.9411	8.6122
284_D0	3.7929	5.4871	2.8926	2.1984	3.0899	1.4214	5.1947	1.5162	4.1131	1.3075	2.734	3.2824	1.2335	5.855	3.8959	2.4976	2.793	2.6278	3.0898	2.4265	0.3231	2.2612	3.8165	6.2728	3.2041	2.41	2.8185	0.6663	1.4511	0.8426	0.5587	1.1648	1.245	1.5704	5.282	0.2257	4.6772	1.671	7.4966	3.2544	1.9087	2.2631	4.3081	1.7842	1.7288	1.9334	3.0334	3.3264	2.891	5.4698	0.7727	2.845	2.7361	1.2293	2.0685	1.6171	3.5916	2.7808	4.6863	3.0406	5.7763	0.8421	5.7399	4.3498	4.5492	1.1775	4.0625	1.1865	2.0917	1.8973	3.8252	4.1939	-0.0499	1.553	2.0817	1.2214	0.6987	2.7796	2.682	1.9605	2.7607	2.6916	4.5382	1.1039	4.3124	0.4992	1.0826	2.2373	6.0244	3.4966	1.705	2.4598	1.7324	1.4388	2.6381	1.2593	3.1083	0.4416	3.5796	3.2708	2.9079	0.7072	3.0744	1.0911	6.2642	5.3109	0.0894	0.2802	6.6914	2.8358	3.5232	2.8942	2.4987	0.8733	3.3907	1.2708	0.9892	0.8395	0.7315	0.8408	1.8076	1.0816	2.9878	0.5758	5.4494	2.2859	2.2312	0.9135	0.1462	1.4154	2.0398	3.5225	5.1504	3.14	3.6538	1.9665	2.3121	0.3312	2.3427	0.4192	4.5016	0.612	4.6433	0.7614	1.025	3.9269	3.392	6.1243	1.2373	2.4953	4.4849	1.5777	1.8579	0.4204	0.1198	2.3418	2.8751	3.0533	0.3432	0.4543	2.0644	5.4323	2.5755	1.4445	0.6008	0.4454	0.8106	2.052	2.9467	3.23	1.2565	3.2948	0.1519	2.8199	1.1813	1.5131	1.7093	3.6456	2.2412	1.7434	0.4553	1.7093	1.7819	-0.0787	2.7292	3.2979	4.4455	0.5104	2.826	5.8618	4.1322	0.9677	1.0445	1.1589	4.9026	1.3803	2.013	2.3618	2.8306	2.1918	2.3963	-0.1195	0.7018	3.964	1.4699	2.8968	0.4313	1.2757	2.5357	3.0699	4.1805	4.8004	4.7657	4.5491	1.9487	3.2385	3.2788	5.253	1.8249	3.3849	4.2428	7.3472	0.6494	3.3219	1.4545	2.3628	1.4363	1.6432	3.4425	2.5465	6.9532	3.592	4.259	0.6822	3.0355	4.2618	-0.2969	3.7261	5.6902	4.275	3.2027	4.0917	2.1122	0.2373	0.7123	1.2439	3.3555	4.4101	5.5796	0.7432	3.301	1.1668	1.7615	2.3319	1.5378	2.0945	3.2994	2.0612	1.1348	3.8665	4.3396	-0.1712	1.1949	2.4691	3.2986	1.6235	1.0729	4.2116	1.5322	5.1143	2.2649	4.8272	6.1347	2.2512	2.6121	1.7956	5.3708	1.9745	5.371	1.0909	2.8101	5.8039	1.7706	4.471	3.0562	2.4983	0.3939	3.6312	3.6336	5.9993	1.1157	3.6013	2.5025	4.1814	2.8209	4.5092	0.4048	3.1716	4.3841	1.1279	5.7566	3.4116	3.6316	4.3613	1.5771	2.9639	1.6721	4.2133	1.972	4.0999	6.0793	0.6106	0.5209	1.9669	0.8588	1.6038	2.5291	0.7604	1.3356	-0.3464	-0.1985	2.6553	0.1619	2.6506	3.9007	0.4342	2.6821	0.3692	3.6777	4.584	0.2772	0.9175	4.6982	1.2648	1.1465	0.9564	3.5262	4.3303	0.6596	0.4274	1.976	1.2718	1.738	1.5817	1.755	0.9142	3.5713	0.7335	2.3485	0.3851	4.4996	4.666	3.4169	2.1779	1.2848	1.3527	0.2566	2.3339	1.6276	0.4507	6.231	6.3323	2.7606	3.9326	1.3647	2.9726	-0.6067	6.508	0.8034	-0.0656	4.0271	0.7893	1.3445	5.1543	0.8621	1.584	2.9066	1.1548	5.0145	0.1535	3.9591	0.6605	2.9114	6.0021	4.4722	3.0957	0.4616	4.3263	-0.0255	0.3548	0.7246	5.5068	1.3668	3.2241	2.5872	0.508	2.7902	-0.272	2.8995	0.1601	0.6509	4.4764	5.7858	2.6203	3.5954	3.8201	3.6746	6.662	2.8355	4.6746	0.9581	1.68	2.3112	5.3414	5.6598	4.1933	2.9774	7.0667	1.5701	0.9993	3.2612	2.7289	2.6877	1.272	6.4732	4.4127	6.7763	3.0252	5.4536	2.1224	4.583	4.9317	1.5277	1.5951	3.3464	4.8209	2.7221	4.7481	2.6629	3.0718	1.0435	4.6276	1.8792	3.8198	4.5209	1.5621	2.8807	1.2344	2.8025	4.1517	4.0317	2.4406	3.2915	4.506	3.4102	1.1623	2.3507	1.7944	0.62	0.5612	4.1387	4.5896	0.328	4.2807	0.6808	1.3684	1.9555	1.7167	1.2449	4.1131	1.1695	0.1151	2.5528	4.5116	3.1463	7.9625	2.6233	5.7188	5.6186	3.9836	0.6736	-0.1711	3.3788	0.7937	3.0206	1.1462	2.0789	2.5091	1.5961	4.1398	3.5519	0.1291	0.8226	-0.1343	4.138	2.9902	0.2509	3.3977	4.1642	4.5896	2.8287	2.7925	0.5084	0.7927	5.0715	1.3978	5.6159	4.5381	0.1474	5.1491	0.9264	0.5367	4.0222	1.0341	0.5474	0.5061	0.2575	5.1067	2.4448	0.1733	0.3848	0.7049	3.2996	2.6181	5.5764	0.9353	4.3653	0.269	2.4107	1.7554	0.6808	2.7982	1.5434	3.2521	2.8367	3.995	1.2215	3.9018	4.7269	3.7458	0.6184	3.431	1.4779	4.833	2.6494	1.7953	2.18	2.3337	0.3132	-0.8507	0.8802	4.1557	4.2159	1.325	1.3859	3.5239	1.7828	4.5933	0.3122	-0.0555	0.7592	3.9664	2.0881	3.4136	6.1285	0.6129	-1.5544	5.1049	2.0251	5.4629	2.3094	5.2884	2.4281	0.4602	3.518	2.7992	6.7174	7.4024	3.9367	5.678	4.5314	2.3774	5.7568	5.3108	1.0829	2.173	0.5844	4.4305	-0.0301	3.2258	5.2354	2.6071	2.6236	2.5243	2.4166	1.9867	5.6559	1.1155	10.819	2.8695	1.0393	4.486	1.8311	2.1296	0.605	1.839	2.0457	3.7403	-0.0539	1.017	1.9825	3.7791	4.6589	4.7249	2.5808	4.6513	4.9816	-0.0052	0.5123	1.0202	1.7822	-0.0061	2.2458	5.6633	6.5777	1.3458	1.5617	4.889	0.7127	4.6963	4.1436	0.9503	2.0151	4.761	5.1832	2.3436	4.3616	1.2443	7.0461	-0.0909	3.9118	2.1683	2.3743	3.643	1.5272	0.6784	0.9292	6.6724	3.3768	5.5568	0.1764	1.0354	6.7884	4.1553	4.6609	1.2851	2.9862	6.1151	1.8776	0.8324	1.4832	-0.813	3.6311	0.8948	1.1324	3.8255	5.6336	4.8412	6.1851	6.2741	0.5975	5.7397	5.6365	4.8808	4.6812	2.2103	2.101	3.5106	5.5631	3.0386	5.4499	2.4684	0.1654	0.3247	2.4455	0.2952	1.7505	-0.2851	3.4676	2.4268	0.2504	-0.181	4.9907	2.6253	1.7528	3.0076	-0.5538	2.4929	2.1017	5.452	0.043	4.8871	1.7462	1.0537	0.4414	3.937	1.9628	0.6917	5.6336	0.9352	0.8083	0.9652	6.7947	4.3362	1.7335	2.4793	4.9332	0.9108	4.4437	-0.1966	2.9141	3.0466	4.3262	5.1743	0.7611	0.8427	6.2923	2.4703	3.5773	0.4346	3.79	4.3721	3.5764	4.2908	2.9529	3.1666	3.6638	1.2727	1.2695	0.2825	2.67	4.4431	3.761	3.0618	3.9817	2.8977	2.0651	5.8035	1.2134	2.2583	0.4508	2.8177	0.4921	1.8461	3.8453	3.4556	0.5655	3.1055	2.5056	1.4864	1.2015	4.2525	4.9975	2.5455	2.9067	0.4092	0.0393	-0.6491	3.3111	0.8756	2.9575	-0.3856	2.8872	2.9241	1.0753	4.2031	1.6067	2.0698	2.5547	2.7786	1.8936	3.5884	2.1233	0.3787	1.9443	0.614	0.8783	2.5029	1.7635	3.4558	1.4648	2.3941	3.273	3.1618	3.8585	1.3478	1.805	2.0834	0.349	2.5022	1.7838	1.3662	5.0229	4.2737	5.2821	5.7147	2.0724	1.8895	1.9304	2.0677	0.8655	2.5617	2.4578	2.6487	2.4355	0.715	2.6993	1.7502	2.509	3.1914	1.4223	1.8673	2.6271	1.0558	3.7731	4.0655	1.4206	0.1748	1.5275	3.6021	2.4318	-0.944	3.7274	-0.1582	2.302	0.3343	1.4445	0.5986	0.2509	-0.6442	0.5164	1.8283	-0.014	1.5963	0.1106	0.9593	4.8931	0.3695	3.2833	0.3046	1.0764	2.3872	4.5373	1.8989	-0.3358	2.4856	1.7853	1.547	4.2046	3.6	2.6623	-0.0673	0.5544	2.8175	2.1431	6.332	1.0149	0.5184	1.5629	0.9238	5.0657	3.3261	4.1817	1.9506	2.4928	3.3616	2.1718	2.0435	1.3089	1.1089	3.0648	2.4382	0.3945	0.0451	-0.0261	1.7166	0.6021	0.7686	1.7666	4.6665	0.216	1.7887	1.9908	1.509	1.0834	1.6805	1.5807	2.2798	2.3528	0.4154	-0.3258	3.0689	0.4013	1.5036	2.6583	2.0494	3.7125	0.1293	1.9376	1.8432	6.2239	3.1045	1.9131	3.8481	0.0377	0.7611	0.0235	0.071	3.2094	4.7351	0.604	1.0879	3.9597	4.4011	1.3588	0.1095	1.5066	3.5178	5.0326	4.78	0.7002	2.0719	1.8698	2.6136	2.0218	4.5921	0.035	1.0231	2.5511	2.777	2.53	2.5909	3.4949	1.3435	2.0349	1.3252	3.6204	3.2237	-0.1607	5.7983	3.1766	1.5426	0.656	1.0995	2.1054	0.0749	0.8699	1.9252	0.5675	3.3654	1.3443	1.7536	1.5104	3.6172	4.4508	2.5779	1.1978	7.4061	2.6429	2.791	6.9764	1.1535	0.5849	1.7293	2.8517	4.8192	4.5332	3.9271	2.7321	4.0222	1.7329	5.3785	2.5895	3.2108	3.1414	1.628	1.7423	4.5226	0.8023	3.4039	0.2038	3.3903	1.3206	4.5793	3.526	1.3774	3.6798	0.2843	3.7949	3.8941	1.0598	0.9655	4.2896	1.4395	0.7125	3.9996	0.5395	0.6499	3.6957	0.6803	2.221	5.3333	4.025	0.717	2.2537	2.6101	1.0392	3.3909	0.6412	0.7312	1.7674	3.277	0.4538	1.8378	3.8453	0.4373	1.7113	0.0817	2.3733	1.1478	5.7525	1.8317	0.3322	1.654	2.3814	0.5768	2.3967	-0.0819	1.9733	0.6885	3.0003	-0.0052	2.4849	2.288	3.1171	4.1936	2.7333	1.3181	0.999	2.2063	0.9268	1.6241	3.912	3.4991	5.4566	2.4771	1.2118	1.4497	3.0979	0.2481	5.319	-0.3375	2.7662	2.8829	2.9929	2.6361	0.7281	2.9682	3.4695	1.2729	-0.2464	2.3047	1.2835	1.0085	2.8526	0.8974	1.0907	4.6871	3.4281	3.8312	4.3269	3.1762	2.3352	2.2497	0.9696	0.9905	0.9214	0.6077	1.5554	4.5408	0.9965	2.6635	2.6106	1.7853	0.4299	3.1628	2.9064	2.38	7.6083	1.4823	5.0837	3.3617	3.0198	2.1719	2.4716	1.8913	0.2484	0.2086	4.0283	0.8375	-0.1282	0.5117	1.0862	-0.8398	0.929	0.6675	1.8647	1.7369	6.1971	2.3065	0.6875	1.9697	0.7486	0.3472	1.8704	0.8083	3.5502	1.1173	1.4847	3.0517	1.9346	2.1635	3.4672	2.2313	3.3568	1.2259	2.5107	4.0133	0.3502	1.5184	-0.6731	0.014	2.3108	1.2563	2.9856	1.4007	3.9384	3.1759	4.3575	1.1612	2.944	1.2922	2.7481	3.7113	2.1244	3.2382	3.4136	8.7481	2.9729	0.2117	1.3307	1.1667	0.0686	1.3149	-0.0649	4.6432	2.1013	4.8505	2.6	0.2006	1.7875	2.5358	3.0359	1.1572	3.4363	1.1143	3.7007	5.2428	2.6727	1.8564	0.9642	0.8435	3.0536	3.3862	1.2244	1.831	0.1411	0.3566	4.6551	2.0663	0.4815	0.3065	2.2982	1.5418	2.9665	0.8262	2.9984	-0.3919	2.8983	1.7844	0.4308	3.308	0.32	2.5211	2.278	0.1134	0.3793	0.1429	0.1275	2.3526	0.3251	0.4364	0.5184	0.1898	0.0025	3.263	-0.0522	4.1372	2.6028	1.6325	1.7118	0.7948	-0.0347	4.2767	1.2393	4.8643	0.6295	2.2398	2.0175	0.7164	0.5897	1.0131	0.579	0.5293	0.4104	1.0195	4.0648	3.6139	0.4596	0.145	0.2001	1.0739	0.2979	3.0295	2.4036	-0.349	2.8837	4.7836	0.5173	0.7241	3.3431	2.5747	1.9676	2.5149	2.8737	4.0701	-0.3301	0.7192	4.5391	1.5631	4.3373	2.1193	1.9684	2.6016	2.8461	1.6502	2.1583	0.5604	0.3163	1.6054	2.5311	4.0139	2.1749	4.5906	-0.1103	1.5189	0.6349	3.4369	1.8611	0.935	0.6009	2.1351	2.6521	3.93	0.2801	4.1729	1.0923	3.5892	0.5967	-0.4392	3.5837	4.69	1.3055	4.3808	4.4576	0.5093	1.2458	2.0362	2.1076	0.4457	3.1763	2.0548	-0.0605	0.5241	0.931	0.7997	1.1276	2.6444	1.3943	4.7189	1.8126	3.58	0.6002	-0.3342	0.9278	0.1367	1.248	0.5091	0.9725	4.2703	1.0333	1.081	1.6685	2.5141	1.6393	2.3353	1.5153	2.7131	2.0155	1.6438	-0.0684	0.8597	5.9645	2.0812	2.6234	1.7621	5.1089	0.3695	3.0851	0.0505	-0.131	5.5542	2.2093	4.1855	6.1784	1.1531	3.3434	2.2016	1.9903	3.88	1.9115	1.9228	0.1412	1.62	2.0659	1.8294	1.7331	1.6711	0.3177	1.2631	2.3761	5.6084	4.2241	2.2476	3.2498	1.1791	0.9041	0.4096	2.2239	4.3575	6.135	1.5504	-0.0459	3.0736	0.7429	1.3414	0.784	3.278	3.068	2.3825	4.2738	4.2571	1.0371	0.9291	-0.0166	1.0836	0.892	2.9114	0.273	0.779	3.7707	3.2844	3.0286	2.372	3.3843	3.293	1.1526	0.7589	1.4391	0.5485	1.4364	4.6926	3.5107	1.0021	0.2457	0.1606	3.1622	2.1968	1.8525	1.9625	0.1946	5.7293	1.6884	1.2469	3.1278	2.836	0.324	2.659	2.256	1.5135	1.2242	4.1216	4.1313	3.338	-0.0838	1.1832	1.4309	0.9383	3.7745
314_D0	4.4498	6.426	3.3266	2.0172	2.4271	1.55	6.6195	2.3801	4.1048	2.82	1.8784	3.6946	1.653	5.5437	3.7921	2.7804	3.1455	2.7254	3.6473	1.8174	0.1135	2.567	4.0687	6.369	3.7615	2.1638	2.6046	0.8583	1.1795	0.5944	0.6489	1.7245	1.5882	1.7825	4.6456	1.1735	6.6278	2.5567	8.0477	3.8715	3.0731	1.3936	2.4601	3.0159	4.3925	2.5396	4.6377	4.0608	1.7794	5.6387	0.1266	3.3045	3.1437	1.7385	1.3742	1.2279	3.6495	2.5362	4.9333	2.5031	5.2307	0.9769	5.3909	6.034	4.1666	1.0956	4.933	0.9636	2.0132	1.2636	2.8314	4.3979	1.6277	3.1564	2.8043	1.5472	-0.388	5.653	2.6842	2.0296	3.2566	2.857	4.4243	1.8113	4.6501	1.6122	1.4855	2.5705	6.4028	3.6137	1.9545	0.9216	1.4201	1.2121	2.9443	1.9919	3.2742	0.2115	3.8102	3.2951	3.778	1.572	3.5118	1.502	4.35	5.4729	0.2738	0.4349	8.0766	2.4265	3.2531	4.5879	1.3876	1.0502	4.2757	1.527	0.4155	0.3333	1.449	0.3002	1.0567	1.5286	2.4547	-0.0443	5.6776	3.0832	3.3506	1.0215	-0.2123	2.2785	2.3157	3.8773	3.9767	3.7949	3.3353	2.6813	5.3095	-0.0746	1.9073	0.605	3.5742	0.6065	4.9064	1.1953	1.9938	4.1893	3.3831	7.1085	1.9664	2.0471	5.0443	2.6171	2.4642	0.6961	0.4285	2.8666	2.4281	3.8909	0.7181	1.1567	1.134	5.2614	2.8313	1.2465	0.2207	0.5903	1.1987	2.1893	3.4558	2.974	1.359	2.6404	0.4659	3.7994	0.4813	1.423	4.2055	4.9807	1.3662	0.9513	0.1759	2.1123	2.1096	-0.3923	4.0884	3.3099	4.7845	0.2263	3.4688	6.2024	4.0822	0.3211	1.4179	1.4847	5.2915	2.649	3.188	3.2794	3.8025	2.1079	1.768	-0.3136	0.3534	4.3862	1.8679	3.9457	0.6421	2.5055	2.1849	3.1182	3.9167	4.8486	4.5463	4.9867	2.3933	3.1289	2.3687	5.1896	2.3795	3.5326	4.7801	6.3996	0.9074	4.256	1.4481	1.9781	1.6764	0.5394	4.4758	3.4041	6.8001	2.3209	3.9003	1.0501	2.3866	4.5538	0.0511	4.0456	4.7296	4.1709	3.3363	4.8291	2.658	0.2086	0.6919	1.8402	3.8989	4.9307	5.5561	0.4493	3.2074	1.4502	2.2582	3.4132	2.2531	2.1531	3.046	2.5925	1.2883	4.5939	4.4143	-0.3311	1.5738	2.0912	4.118	2.1622	1.4466	3.2887	0.9268	5.9045	1.8874	5.5858	6.5178	2.293	1.8975	1.7856	5.6702	3.3502	6.7939	0.9266	3.3632	5.6064	1.7574	4.9934	2.6555	3.0345	0.5358	4.6674	3.7091	6.5562	1.0449	3.3966	3.1356	3.8028	3.0154	5.3321	0.2017	4.4387	3.2369	1.4679	7.2426	3.587	3.6563	4.4088	2.1978	2.9699	1.2201	4.4232	1.8733	3.8238	5.6596	1.1143	0.956	2.5512	-0.0374	1.9776	3.0514	0.3316	0.8819	-0.74	-0.18	2.6017	-0.1485	4.1299	3.6449	0.142	3.3827	1.5984	3.7377	4.1708	-0.4437	0.0169	4.7056	2.7892	1.9594	1.3398	3.5967	3.7941	1.121	0.2185	3.4408	2.4857	1.4709	1.796	3.2299	1.0126	3.9518	1.2372	2.536	0.055	4.3278	5.3541	1.7248	1.9006	0.9143	1.1015	1.03	3.0598	2.1249	-0.1595	6.7176	7.2406	4.0707	3.8483	1.618	2.7254	-0.5729	5.7634	1.1448	-0.0204	5.3358	0.372	4.7678	5.5155	1.1514	1.6119	3.2028	-0.3308	6.2138	-0.0476	3.1837	-0.0586	3.0417	6.0093	5.3331	3.8754	1.1586	4.487	-0.1123	1.3984	0.7002	6.5598	2.5704	3.2286	4.7534	0.4467	3.5973	0.4262	3.1739	0.0279	0.0653	4.5616	5.0156	5.281	3.3951	3.8762	3.6494	5.4807	2.8546	3.4303	0.872	3.2316	2.8494	6.417	4.6475	4.4279	2.9502	6.8612	0.9293	0.4869	4.0403	2.8351	3.3076	1.5755	5.7759	5.0718	7.2053	3.2589	4.0274	1.8988	4.691	3.2159	1.4358	1.3589	3.7368	8.037	3.1078	4.9503	3.1954	3.1998	1.0263	5.0052	3.0552	4.395	2.6995	1.8496	3.965	-0.2358	2.9353	4.7965	4.551	1.3453	3.9387	4.5528	3.1633	0.2979	3.5807	2.4031	0.515	0.0197	5.0975	3.5379	-0.5097	4.8831	-0.1218	1.5209	2.6626	1.6587	1.4954	4.5405	1.7461	0.3714	3.3625	4.5656	3.7098	8.3913	3.083	6.7244	6.3751	4.1175	0.1019	-0.4473	3.5486	1.0794	3.2395	1.7735	2.3357	5.2022	1.137	5.483	1.8835	-0.1004	2.3823	-0.2387	5.0048	4.38	0.2116	3.5303	4.2116	3.915	3.1951	3.8937	0.0728	0.8267	5.1807	1.8221	6.0889	4.5893	0.3747	4.754	1.5217	0.9817	3.4579	0.9958	0.6529	0.3191	0.2416	5.599	2.3866	0.4646	-0.2564	-0.2851	4.4412	5.1949	4.8358	0.1311	4.6275	-0.5986	3.24	2.1943	0.5645	2.3454	2.2857	3.8018	3.4191	4.5697	1.7706	3.4829	4.717	4.3818	1.0913	4.6196	1.1668	5.7168	3.1281	2.7012	2.5578	1.0068	0.1544	-1.1637	1.2481	4.4934	3.9972	1.5469	1.6823	3.7221	1.733	4.8137	0.4581	-0.2225	2.4411	4.505	2.2388	4.7097	5.3589	0.5467	-1.6255	5.8647	1.8669	6.3987	1.4185	6.1786	2.3274	0.5672	2.7104	3.2342	6.4259	6.2535	4.2067	4.9704	4.1254	2.2597	5.8651	4.671	2.5357	2.3861	1.0699	4.9897	-0.338	3.838	6.0538	3.3492	2.9607	3.1577	2.2529	2.892	5.5509	1.2386	7.5507	3.8232	0.4737	5.4057	0.1107	3.0839	0.4017	1.8351	1.4503	3.6887	-0.2068	0.0425	2.6244	5.1257	5.1353	6.7875	3.8122	5.3481	5.1419	-0.7497	1.2442	1.0014	3.0674	0.116	1.9376	6.216	5.7699	1.4559	1.592	5.3132	0.541	4.9203	5.1772	0.4337	3.2396	4.7526	5.8204	2.8892	6.0553	2.706	7.4596	-0.4398	3.3576	6.2616	3.3813	3.1573	1.4719	1.0294	0.5807	5.8846	4.0589	5.391	-0.0243	2.5915	7.2612	4.5708	4.8254	1.5589	3.9374	6.3025	1.161	1.3688	1.2445	-1.0155	3.1073	0.9751	1.2626	3.9951	6.2458	5.1294	6.3233	6.9001	0.7197	5.3991	6.4716	5.8051	5.7422	2.3979	2.8145	2.7225	4.9636	3.6922	4.1406	1.8714	0.3	0.4921	3.0772	-0.0321	1.6688	-0.5051	4.6659	3.0614	0.6167	-0.2439	5.6325	4.6352	2.4973	1.5586	0.2554	3.0964	1.7473	5.247	0.4085	5.5671	3.6065	0.867	0.0393	4.8652	2.2805	0.3013	6.1531	0.5623	-0.1732	4.3591	6.9316	4.6855	2.4174	2.9294	5.5334	0.0427	3.9925	0.2716	4.2833	3.3078	4.8257	5.724	0.8837	1.1311	5.1726	2.1485	4.6281	0.2046	3.1969	3.6609	3.571	4.8569	2.4774	3.6701	3.387	1.3645	2.3787	0.4193	3.2882	4.8649	4.2139	3.1216	5.837	3.6102	2.5934	5.6507	2.1508	3.1704	0.3722	2.2687	0.9483	1.5852	5.403	3.4764	0.554	3.3639	2.9108	6.9379	0.8527	2.9719	5.4084	1.3367	2.5797	0.8172	0.0915	0.6	3.5707	1.1212	3.2208	1.8375	3.9359	3.633	1.6781	3.627	1.0674	2.3834	2.7203	3.2169	2.3808	4.5739	2.6835	0.1139	2.4691	1.7207	0.5608	2.9433	1.3642	3.6492	3.3499	2.6025	5.2336	3.7149	3.8355	1.3188	2.8179	2.3774	1.4235	4.3458	2.9351	1.9665	6.0189	4.6208	5.3061	5.8175	2.4838	2.5841	1.9697	3.0239	1.0056	3.5657	5.5408	2.1572	2.7434	1.3016	2.8429	1.7812	0.7034	3.7804	2.4167	2.5204	2.827	2.2615	4.7055	4.7406	1.5572	-0.2052	2.0778	4.4568	1.9325	2.4704	3.3462	0.4378	3.0275	-0.3075	1.9703	1.2538	0.3165	-0.5102	1.0086	2.529	-0.5474	0.8409	0.8816	0.8518	6.2926	1.0242	4.0244	0.3199	0.1834	3.0934	4.3684	2.9789	-0.2347	2.828	2.3796	2.0475	4.9473	4.061	2.5799	0.6996	0.608	1.8292	2.6797	6.3209	1.0853	0.8703	1.4127	2.5895	5.8975	3.9675	7.8313	2.3068	1.6223	4.3379	3.247	1.7317	1.1262	1.8423	4.0136	2.1643	1.0886	-0.1889	0.6536	1.9122	1.6885	1.4909	2.0613	5.8773	0.6983	1.463	2.7013	2.5099	1.2168	2.2566	1.5164	2.2166	3.0143	0.7783	-0.3639	3.1774	0.9566	3.9583	3.1481	2.6951	4.2283	1.3067	2.2888	2.8995	6.6071	3.6833	1.4151	5.2561	0.8282	3.1063	1.8848	0.3406	3.3648	5.6313	1.1263	2.23	4.4892	3.5977	1.7815	0.3932	2.8972	2.2432	3.5693	4.28	-0.6492	2.3616	3.3616	2.7814	2.0975	5.9083	-0.451	1.1286	2.2584	4.2761	1.4182	2.3623	3.1244	1.6209	2.0462	2.2087	2.8718	5.8203	0.3609	6.1539	2.4912	2.3249	1.2951	1.9895	3.2585	0.2456	1.2595	2.1296	2.0853	3.5345	1.5084	2.9315	0.7509	2.9773	4.6729	2.5855	1.4854	6.1659	2.9478	3.3741	6.271	1.1826	1.1422	4.3258	3.3439	4.9172	4.2118	3.4125	3.2325	2.6956	1.6549	4.7114	3.9057	3.4177	2.0778	1.3699	1.4391	5.7906	0.5961	3.4363	0.5137	4.3223	2.3132	5.4033	3.4165	3.5061	4.787	0.5037	4.2781	4.6684	1.6578	1.1594	5.0414	3.0936	2.9311	4.6131	1.9576	1.4403	3.7388	1.3351	5.6308	5.3134	4.6292	2.0534	3.1197	2.6386	0.7535	4.3078	0.7144	0.9351	1.8411	3.3071	0.3468	1.9738	4.3735	1.3198	2.0022	0.0509	3.5108	1.2976	6.8353	1.5213	0.5379	2.7899	2.1759	0.0719	2.6057	0.0407	3.1094	0.7016	2.097	0.3664	1.8697	3.3349	3.6473	4.6461	3.267	2.3408	2.2285	3.0286	1.277	3.1228	4.238	3.7633	5.4993	2.991	2.6897	2.5574	3.8382	1.2967	4.9078	-0.7822	2.539	3.1167	2.5006	2.2935	0.8579	2.8021	2.6901	1.4472	-0.0423	3.0496	1.024	2.2235	3.3637	0.8906	0.7662	5.1756	3.1264	4.4191	3.3875	2.8231	1.418	2.3558	1.308	1.4008	1.3549	0.689	2.1187	5.023	1.3257	2.9612	2.6939	1.7154	1.2508	4.1079	3.7676	2.5948	8.5981	1.3823	5.3662	3.6834	3.3293	1.8975	3.8024	2.4187	1.1504	-0.2121	5.1371	0.5699	-0.3422	-0.1833	0.4954	-1.6096	0.6112	0.421	1.9306	0.4944	5.5934	2.8799	0.9574	2.7307	0.7565	1.2686	2.5264	0.2311	4.7016	1.8262	1.69	2.8348	2.1706	2.7601	3.783	3.4196	4.6679	1.4708	2.6704	4.8706	1.4681	2.1445	-0.9975	-0.0597	2.6972	0.8718	3.2007	2.4838	2.4804	2.8027	4.3287	0.1784	3.7421	1.9265	1.9478	4.7919	2.3897	3.8268	3.4104	7.774	4.3416	-0.2468	1.3613	1.6317	0.0477	1.8144	0.1291	4.5422	0.4904	6.3304	3.0651	-0.1566	0.9775	2.859	2.8799	1.9464	4.2655	1.0004	4.1098	6.7559	1.9677	2.2046	1.4233	0.8811	3.9989	4.3148	3.5337	2.4853	-0.0366	0.6311	5.8375	2.6435	-0.5546	0.3791	-0.2688	1.1735	3.5336	1.212	3.4734	-0.0669	1.0635	2.0168	0.4852	3.3309	-0.5316	3.1417	2.8177	0.146	0.9133	1.267	0.0245	2.3769	0.3441	-0.0825	0.3868	-0.1673	0.4277	4.6338	-1.2254	4.6696	2.6627	1.133	2.2058	0.7833	-0.225	5.1586	2.3351	6.3005	0.2934	2.1185	2.9545	0.7154	1.1341	1.0913	0.6117	1.3035	0.0628	1.5251	3.3987	3.9575	0.5222	-0.0952	-0.2786	0.9048	0.6249	2.3117	2.0807	-0.5034	2.1967	5.2402	-0.0012	0.8176	3.8213	2.3749	2.4598	2.941	3.6301	4.0499	-0.2439	0.8384	4.9778	5.4573	4.1652	1.7074	1.8414	4.2671	2.2929	1.5427	3.7365	0.3517	0.2824	2.034	6.3064	4.7056	3.0633	5.4401	0.9206	1.1671	0.1079	3.101	2.5548	1.4255	2.0179	4.1983	3.3138	4.9946	-0.4166	4.5927	1.2087	4.4059	1.3136	0.3819	4.3571	4.4393	1.0125	5.5242	4.6302	1.7663	1.0203	3.0544	2.3256	-0.2781	3.4627	2.1257	0.1061	1.2931	1.1762	0.918	1.1024	3.1865	1.2185	4.38	2.8975	3.8425	0.8509	0.0875	0.3373	-0.1945	0.5802	0.6436	0.217	4.7209	1.0704	1.1538	2.1549	2.6502	2.3555	2.7223	2.6623	3.3018	1.6537	1.7394	0.7616	1.7139	4.8201	0.5251	0.4025	2.802	5.3261	0.148	3.8146	-0.2308	-0.6494	4.2944	2.8085	3.9224	6.1182	1.8236	3.5695	2.5503	1.946	3.1506	3.3713	2.5294	0.0588	4.149	1.5164	1.7617	1.6731	3.0954	-0.0914	1.7438	3.4807	4.9992	4.6752	0.8991	4.137	2.2542	0.2152	0.8223	1.1591	3.3595	5.6827	2.6404	0.2045	3.3961	0.8216	2.0538	0.9767	1.4662	3.5502	3.0624	5.1018	4.5325	1.4258	0.7308	1.6226	1.9392	0.4423	5.8002	0.7297	0.3216	4.6882	4.8641	2.3408	1.6505	4.62	3.8804	2.3072	3.0555	1.6815	0.326	2.5789	5.0272	3.8915	1.6516	0.1054	0.3895	3.8426	2.9624	3.3179	2.1302	0.9491	4.925	2.2693	1.615	3.1009	1.984	0.0087	2.9867	2.6041	0.1981	2.6228	4.2037	4.6185	2.8074	-0.3619	0.29	1.1526	0.9667	6.7683
315_D0	5.6343	6.142	4.6364	2.2382	2.6251	4.2777	5.1891	4.5087	4.399	0.5282	2.5657	5.2568	2.651	7.0702	5.0044	2.9292	3.8685	5.4664	4.772	3.3934	0.0785	4.1471	3.9881	7.0295	4.2435	2.2502	3.3022	1.2928	2.1014	1.3327	4.4022	1.7033	1.7526	2.5434	6.1507	0.7918	9.0724	3.8578	9.1131	4.9314	4.3866	3.3765	4.132	2.5395	6.5464	2.9776	5.2662	6.3854	5.2329	6.6415	2.5957	3.2497	4.0783	2.5026	3.0606	3.4339	6.1485	4.8377	5.2356	3.1897	6.1635	0.9698	7.6847	5.3461	5.1538	2.3334	7.5571	0.5724	2.0869	2.2671	6.0318	7.0737	4.7244	3.2932	4.5842	2.509	2.7961	8.5306	3.792	2.7877	2.8421	3.4466	4.3886	1.9904	4.9604	2.1129	1.0616	2.3122	6.1839	4.2652	4.4966	2.7883	1.9558	2.5829	3.7397	2.7858	4.8589	0.0939	4.3547	4.8693	3.9345	3.3095	3.9062	2.4332	6.9186	6.8023	0.8594	1.0768	10.6901	2.5303	5.2142	5.6251	2.5351	1.3129	3.5776	1.5889	1.2127	0.2176	1.8415	0.3326	2.6149	3.1103	4.8551	-0.2452	5.9771	2.992	3.3877	0.6984	0.2093	2.2096	3.5519	3.7463	4.1264	3.432	4.2477	2.3855	5.8886	0.3825	2.9206	1.2801	6.0383	0.5826	4.0449	2.399	3.2662	5.1971	4.7939	7.4899	2.9753	2.9587	5.0698	1.9573	2.7638	0.4269	1.9143	4.6397	2.3616	5.7735	1.3293	1.0403	3.0763	6.6353	2.3928	3.0329	1.5385	0.2452	1.0617	2.6628	5.1987	2.7923	3.0774	2.7182	0.0583	5.3129	3.4161	1.5423	6.6195	5.7297	4.0083	2.3201	0.367	2.0238	1.6938	1.4479	5.2055	3.4483	7.7311	0.1968	4.0346	7.08	3.4284	0.5622	1.9586	2.467	4.7383	3.5787	6.2428	3.0576	3.391	2.9092	7.978	-0.0243	1.5444	4.5105	4.3937	5.8331	2.277	6.3527	2.4332	3.1213	4.2308	5.6958	7.8874	4.8339	2.5654	3.7476	6.943	5.7447	4.5852	4.6846	5.7254	9.1441	1.444	5.4301	2.6058	2.5207	3.1186	2.0749	3.287	3.0983	7.6753	4.2379	5.4873	1.8554	2.7082	7.6571	0.3574	3.9591	4.1383	4.6808	5.3322	5.2392	5.889	0.3019	6.1205	1.3164	4.1126	6.3221	6.6939	-0.4535	3.2851	2.1696	3.3329	4.388	2.7418	2.6773	4.1706	2.2402	2.8866	4.7183	8.1992	-0.4055	1.7241	3.9617	9.6326	2.1946	1.8678	3.3787	-0.4311	7.4356	1.3974	5.0041	9.262	4.5667	2.237	2.2539	6.0646	3.814	8.5078	1.3549	3.0356	5.793	1.7386	6.0282	3.6184	1.4002	0.6021	5.6047	6.4987	6.6333	2.1535	2.9544	2.4515	4.9861	3.9032	5.381	1.3824	4.0576	3.2306	3.1358	8.7042	5.8528	5.0284	3.3628	2.9295	4.4978	1.189	4.6518	2.0594	4.7687	6.9839	0.7787	0.3256	3.298	0.2952	2.0289	3.4907	0.7048	1.4091	2.0795	-0.0066	2.5776	-0.0421	5.1086	3.029	-0.02	3.5978	3.0335	2.5756	3.1709	0.3921	1.1107	8.2977	3.296	3.0941	1.7615	4.5749	5.4363	1.5468	0.4841	3.568	3.9297	2.4112	2.9648	7.067	1.4492	5.1888	3.9138	2.4451	0.0276	5.0322	6.962	4.4408	4.7526	1.5727	2.4526	0.648	3.7518	2.0604	0.5459	6.7793	6.8889	4.2867	4.3092	1.4425	2.5771	-0.0381	6.7204	1.2987	-0.1562	6.1206	3.0098	5.8017	5.2956	1.7686	2.7345	3.709	-3.414	9.6208	0.7857	5.5448	-0.5857	4.4521	6.9906	5.3866	5.4393	1.9091	5.1088	-0.1397	0.3762	1.0409	7.3564	4.8341	3.2604	3.3208	0.4699	2.279	3.0809	3.131	0.3926	0.0764	6.4971	6.1797	4.4383	4.6478	4.9625	7.0758	6.1312	4.5311	3.3509	1.9655	1.8082	2.5602	5.4558	5.4558	5.4268	3.2793	8.1095	1.9125	0.7686	3.5785	4.6518	3.1332	3.2049	7.2499	4.2575	10.7315	3.9116	7.2518	3.7106	4.7838	4.2954	2.2529	2.2983	3.9825	9.5939	3.2824	5.3951	4.872	5.5385	2.0567	5.195	2.9058	3.5839	3.1644	1.2457	5.7616	0.2059	2.6966	6.6637	5.9718	1.9257	4.0318	6.7155	5.31	-0.4215	4.11	4.7761	1.8891	0.0976	5.5678	8.0409	0.3588	5.8883	1.6393	1.7186	4.8896	7.0079	1.173	3.6969	1.7211	1.8027	3.2103	4.9334	5.1899	9.6244	4.9419	6.9493	6.1572	5.2177	0.6982	0.3172	5.0284	1.9517	4.8843	1.0361	3.3222	6.6502	1.8176	6.0943	2.5126	-0.2235	2.2464	0.0783	5.1622	3.1633	0.5946	5.3913	8.166	5.8401	5.0257	3.8793	1.1078	0.8399	7.1226	1.5793	6.2508	6.1101	0.6377	6.5132	2.2147	1.7113	3.6416	1.273	0.3552	0.5124	-0.2115	8.1401	3.8131	-0.2462	0.4534	1.605	4.949	7.7795	5.1177	1.4658	4.92	0.4694	3.8928	4.0367	2.3976	2.2669	1.7835	3.9731	3.282	7.5069	1.3895	5.7071	5.2535	5.0191	1.9318	3.6188	2.5458	5.0707	5.2828	2.2131	3.9972	3.4984	0.0115	-0.7603	0.8995	6.5175	5.8222	2.7151	2.3618	3.2809	2.0427	5.55	0.8059	0.388	1.1797	7.1261	2.4368	5.3945	7.1811	2.3203	-1.663	7.3052	3.2947	7.154	1.5933	6.8674	2.8886	2.6498	4.4274	3.2125	7.6914	-0.3378	3.8534	5.8152	3.5898	3.6271	9.1828	6.062	1.4425	2.616	1.0134	4.2918	0.0683	6.0887	5.5404	3.3518	4.0783	3.9336	3.8156	2.636	7.2637	2.5227	11.1655	4.9784	1.29	8.1195	2.0315	2.9743	1.7381	2.2884	1.9641	4.586	-0.4039	2.165	2.0059	7.0731	4.94	7.8075	3.208	4.9857	7.7858	-0.3364	2.5547	1.0141	4.8683	1.1084	2.6611	8.2402	3.6518	3.6305	1.6365	5.5408	4.2533	6.6071	7.0458	0.298	3.3832	6.1201	5.308	2.8779	5.9893	5.4113	8.7968	-0.3977	2.7541	4.881	4.0516	3.5061	2.1676	0.7188	0.223	6.1357	3.9709	6.2925	0.0985	4.1716	7.4288	6.7556	5.1548	1.4104	6.8892	7.027	0.9837	2.5827	1.8663	-0.761	3.2768	0.85	1.1628	6.0556	8.1402	5.1697	8.0948	8.7122	1.0794	4.8875	5.5755	6.6151	6.5921	3.4651	1.9747	1.7601	7.2974	3.6068	6.1268	2.0854	0.1013	1.2051	2.2555	0.1651	3.3113	3.6212	5.4372	4.1359	1.8093	-0.2418	5.1819	6.1137	3.2163	3.4021	0.0136	3.1514	2.6061	5.7163	1.4351	4.9927	4.4206	1.5433	0.1306	5.4832	3.4268	1.0354	7.5682	1.4581	1.7204	4.3552	7.9096	6.1383	1.6755	3.4959	5.4703	1.719	4.4261	-0.3759	7.0099	3.6141	3.8563	4.8589	2.3324	1.6771	4.7245	5.068	6.7014	0.0537	4.2045	5.7258	3.9852	6.6196	2.7012	4.309	3.1678	0.3958	1.4878	0.5096	4.7766	5.0837	5.6058	5.3921	6.7335	2.471	2.8338	6.4335	4.4696	3.1589	1.4876	2.8362	0.4961	1.8141	5.9686	5.4106	1.0731	4.5628	5.6459	2.0938	1.55	5.7734	5.4101	1.5485	5.7404	0.6357	0.6869	-0.2191	4.1932	1.9486	3.8608	1.9815	3.4999	4.8582	3.4809	4.3879	1.9685	2.4929	4.0778	2.3297	1.5197	5.2731	1.8604	0.5595	3.305	0.4335	1.6121	2.6299	2.2266	5.2144	2.3944	5.1611	5.514	5.7808	4.1042	2.052	4.6428	3.995	1.1029	2.6785	5.3933	4.3493	5.3103	6.1518	6.8095	6.8098	2.3162	2.3619	4.595	5.7991	2.5223	4.0874	3.3786	2.8352	3.8924	1.9665	1.8588	2.0505	1.6421	5.7825	3.6161	3.407	2.9585	2.8154	6.4486	5.6235	2.4805	0.4892	2.0216	4.0736	3.0594	5.3855	4.1666	0.0542	3.3309	0.3772	4.491	0.3729	0.458	-0.3231	0.9222	2.1244	-0.5932	1.5885	-0.177	1.0281	6.2575	0.9508	6.4095	1.4213	1.0021	5.3261	5.5054	1.7926	0.0307	4.0045	2.6067	2.5879	5.369	5.0541	2.2821	0.4895	0.8605	2.6949	2.6945	8.0301	1.8303	1.4746	2.7504	4.8659	6.3936	3.2254	6.973	2.1184	2.5472	3.8397	4.532	1.9644	-0.086	2.3148	6.3467	3.3787	0.4525	-0.3821	0.1521	2.8511	1.2316	1.6429	1.7131	8.0692	0.2358	3.0661	5.8958	4.8021	1.684	2.3894	1.3147	3.9494	6.1756	0.7107	0.4741	3.4348	0.8145	4.9266	4.1459	5.6364	4.8118	0.1019	2.7608	1.9485	7.2255	4.4706	5.029	4.2932	0.313	1.4449	1.9359	0.5837	5.4132	6.5221	0.9166	1.8939	4.5763	3.4149	1.8445	0.0544	1.3911	2.3778	5.4613	6.701	2.9633	1.891	2.4642	3.8193	4.0094	6.9474	-0.7653	2.605	4.2124	3.9385	3.1757	2.9615	4.8985	0.7536	3.1166	3.033	3.9738	3.5789	0.1086	9.3356	4.7851	3.0971	1.1504	4.5717	7.0167	4.0296	1.02	3.5796	1.2465	4.395	2.8182	3.6047	1.9563	2.3955	4.8264	2.664	1.3494	8.8363	2.0587	3.9178	7.4916	1.4761	1.9036	2.9359	6.8525	5.5927	6.0017	3.65	3.7638	4.2791	2.4255	5.2855	7.0177	3.8348	2.1886	5.6176	3.949	6.4936	1.9573	3.3924	0.8945	9.3861	5.3399	5.4996	4.9353	2.0956	5.1725	1.3282	5.9961	5.4833	1.5026	2.7131	7.2583	1.649	1.7831	4.8133	1.29	1.0588	4.0976	0.5882	8.2401	4.7842	4.9148	1.1249	2.659	3.7175	1.0077	4.2462	2.6504	1.4463	4.5386	3.0476	0.5464	1.9992	5.2624	0.6698	3.4175	0.0128	3.1393	2.0777	6.1207	1.5822	1.1153	1.7258	1.228	-0.4225	4.7839	0.4177	4.388	1.9879	2.1903	3.6045	2.8771	6.9376	4.5263	4.0891	3.6916	3.6875	1.9912	4.8513	1.4693	2.3367	4.8836	4.5455	7.7337	4.2258	5.0525	4.282	6.0325	-0.2443	6.1289	0.3576	2.7637	3.5632	3.9901	5.1824	1.3621	2.9425	0.7002	1.6932	0.2811	7.1468	1.4433	2.1439	3.9514	0.8592	2.7778	5.8344	3.8529	5.1137	5.4813	2.9947	1.7154	2.7008	2.377	2.8049	0.7603	1.4896	1.8855	5.5389	1.8928	3.5315	3.7506	3.2386	0.719	5.1025	4.3909	3.8399	10.3041	1.9787	6.2209	4.7148	3.0448	2.8616	4.5361	3.4461	1.1436	-0.1111	5.265	1.0778	-0.2622	1.2901	1.5894	-1.2432	1.316	0.4836	1.7446	1.1681	5.157	5.8721	1.5944	5.5351	2.6754	0.685	2.3695	0.6494	4.8798	1.8531	1.3595	5.3284	1.9775	3.1368	4.8511	3.0157	4.4428	1.8778	2.6532	4.015	1.8221	2.9446	-0.3116	0.6421	3.4477	1.0277	3.3605	2.1768	3.3815	3.9371	4.8133	1.419	3.8414	2.0232	3.2545	6.2344	5.6982	6.4078	4.5793	8.2252	6.2908	0.5034	1.9773	1.8609	2.1233	2.4798	-0.2395	6.4416	6.8151	8.9334	4.3383	0.6299	1.595	5.1085	3.3767	1.6994	4.3653	2.1762	4.2789	6.0319	3.5619	3.9688	1.3017	1.8019	3.6073	4.3391	2.0554	4.5787	0.3868	0.5797	5.1584	1.6391	2.7272	0.1092	3.7957	3.4227	4.5262	1.4763	3.0462	-0.0147	1.6624	2.4574	1.1837	3.8733	-0.5292	4.3362	6.2512	-0.007	0.5977	1.5547	0.2533	1.1814	2.6395	0.0685	2.1491	0.4835	1.3902	7.587	3.027	5.1796	3.5026	2.9847	2.3144	2.1844	0.1044	4.5378	1.7915	6.9823	0.2069	2.3584	2.1268	1.2428	1.2718	2.0057	1.3997	2.5596	0.4681	1.3455	7.1759	4.5866	-0.1234	0.4729	-0.521	1.4837	1.4753	3.7901	5.384	0.0318	2.7797	8.4099	0.5038	1.5034	5.3542	4.1298	2.4499	3.9937	0.7718	4.6153	0.1357	1.5336	4.9981	2.1076	3.4058	3.4274	1.8627	5.1668	2.0971	1.6297	3.6847	0.7372	0.8384	1.9008	7.2469	5.4823	2.5239	6.9536	1.3859	1.1892	0.9411	3.921	1.7384	1.6291	2.1707	7.1718	3.2339	6.7798	0.6314	6.8726	1.8283	4.6294	3.1705	0.7876	4.8899	4.9942	3.9665	5.4378	5.5337	1.5139	1.9144	4.9091	4.1162	0.2604	3.1286	4.4946	0.9861	2.3165	0.7948	3.0466	3.8444	4.7784	1.5204	4.0673	2.3956	3.8937	0.3573	1.06	0.4688	0.5745	0.808	0.9118	1.1246	4.3773	2.728	2.095	2.2303	3.5474	4.3915	2.8972	3.0585	4.0655	1.7928	2.4031	1.4004	3.9921	5.5525	1.5025	1.5305	3.2022	6.3284	0.6116	6.1589	0.0768	-0.2014	4.5383	2.1969	5.8793	5.1575	2.8344	4.7206	2.6068	2.9866	4.2559	3.7837	4.073	0.4838	5.1245	1.8639	1.6475	1.7602	5.7036	0.4503	4.2654	4.5884	5.8082	6.6099	0.523	4.783	3.6796	1.5194	1.6869	1.8929	7.3212	5.7291	4.5253	0.7887	4.9108	0.8288	4.1531	1.5881	3.463	7.1597	2.4095	4.6027	5.0484	4.5201	1.6686	0.8883	4.4901	1.4242	8.412	1.2381	1.8142	4.3439	5.3979	3.7969	2.2804	3.9431	4.3855	3.9903	2.0587	4.0831	0.7706	1.6324	4.5181	4.6167	1.1188	0.4017	0.577	3.4973	2.5738	4.8333	2.5811	0.1263	7.8849	2.0006	1.6053	5.1853	1.3932	1.8813	3.1287	2.0512	1.535	2.5247	6.0067	6.7122	5.8024	1.9261	0.0345	2.4372	0.7755	8.7664
281_D0	5.0919	6.2735	3.5666	2.4784	2.4618	4.3827	6.1721	4.0397	4.7983	1.1999	3.6297	5.3077	2.7692	7.5225	4.586	2.4281	3.7	4.6587	5.303	2.8673	1.1043	4.0631	4.8688	7.5848	4.6117	3.5341	3.7662	3.0081	1.7219	1.1178	1.9713	1.8142	2.5246	3.0454	5.8576	1.8926	9.7672	3.5582	8.2852	4.8812	3.0798	2.5594	3.8747	3.1878	5.2703	2.5874	4.5534	6.3682	2.8999	6.5006	2.0619	3.5414	4.1935	2.6969	1.8693	2.7064	5.3142	4.8301	5.0287	3.4994	5.7189	1.4421	5.4146	7.3302	4.8481	1.1365	6.6659	1.6678	2.6247	2.2442	5.4988	6.2827	3.8789	6.7862	3.8131	2.0935	3.3103	6.042	4.7586	2.428	2.7912	3.8058	4.8789	2.1844	4.0469	1.8511	1.5737	2.9575	6.3252	3.833	3.8631	3.1204	1.6098	2.31	4.1806	3.2273	4.2412	3.2726	4.9995	3.7151	4.8441	3.0834	3.9517	2.3152	6.2111	7.3591	1.0866	1.5478	10.7224	3.8035	4.7827	5.6693	2.9922	0.5904	3.7479	1.6347	1.094	0.3317	1.3885	0.2623	6.7748	2	4.4809	-0.3607	5.8783	3.5658	4.1465	1.3403	0.2812	2.2402	2.8724	3.3143	4.9372	3.7756	4.5342	3.2951	4.8818	0.1487	2.5135	0.5592	5.3195	0.9023	4.578	2.0216	2.982	5.1469	4.7794	7.7752	2.5292	3.2041	5.2528	2.2185	3.2894	0.5341	0.9868	4.4032	2.5359	5.2291	1.2724	1.2289	2.5152	6.916	2.8661	6.0253	1.5559	0.0219	1.8058	3.74	4.8132	3.5637	2.7808	2.8467	0.0889	4.8537	1.7286	2.1371	6.4021	5.3547	1.768	1.711	0.446	2.6563	4.3391	0.9081	4.1427	4.1414	7.1588	0.3738	4.7324	7.1105	3.9699	0.6025	2.2316	1.6431	5.313	3.3056	5.0293	3.4471	3.9741	2.6008	2.1907	-0.2523	1.4051	4.6647	3.9451	6.0339	2.0783	4.3747	2.7629	3.8917	3.7656	5.0447	7.1618	5.3634	3.2391	3.3277	5.7377	5.9787	3.6104	5.0851	5.5131	6.6179	1.6128	5.5339	2.4624	2.8347	2.6718	3.8139	3.584	3.8847	7.2539	3.8634	5.8472	0.583	2.4572	7.0844	0.1278	4.2741	4.8893	5.0366	3.8965	5.6793	3.0535	0.2036	2.7253	1.3438	4.0481	5.7317	6.0303	-0.2434	3.1625	1.6709	3.5092	3.9774	2.4477	2.8457	4.2185	2.3362	2.3011	5.096	7.4228	0.228	2.2727	3.3247	9.6374	3.3446	2.4627	4.0496	-0.1259	7.5609	1.0581	5.2345	8.5153	4.0732	2.4006	2.318	6.3687	4.5706	7.755	2.1872	3.6654	6.3029	2.3231	5.7476	3.3934	0.5617	1.1049	4.6519	5.7527	7.5798	2.7631	3.4031	3.3812	5.0924	3.3274	4.8076	0.7697	4.0696	4.0279	2.091	8.3106	5.1186	4.7975	4.2824	3.2245	4.3134	2.2851	5.3383	1.8264	4.5348	7.4865	1.6385	1.3366	3.3875	0.1716	2.1989	3.3722	0.6587	0.7196	1.5998	1.142	3.3509	0.4341	5.1631	3.8322	0.347	3.4257	2.1538	2.8275	3.5067	0.1754	-0.1118	7.5508	2.6349	3.1497	1.8207	4.7923	4.0071	1.434	0.259	3.9712	4.1283	1.3438	3.0661	4.8383	1.0541	5.18	2.9464	2.9179	0.4049	5.3614	6.5145	3.6518	3.2153	1.7811	2.0438	1.3397	3.1065	1.8306	0.4385	6.5006	6.9998	4.6562	4.5863	0.9191	2.6787	-0.4872	6.7983	1.8647	-0.1387	5.3304	0.5276	0.3054	5.4072	1.3132	2.3177	3.5376	-0.0353	8.5631	0.4235	3.4544	-0.3362	5.2371	6.3661	5.3851	5.013	2.035	5.1461	-0.0157	-3.049	0.9756	7.6363	4.4967	3.9744	4.9079	0.8646	2.7324	1.1551	3.0976	1.0257	-0.1191	6.1524	6.2982	5.675	4.796	5.726	5.6166	6.545	4.7528	2.727	2.2323	2.5485	2.342	6.236	5.8561	5.905	2.5664	7.4325	3.5184	1.5541	3.333	4.5183	3.1693	2.5857	7.3797	5.4097	10.2907	3.675	6.2655	3.4649	5.8865	5.2546	2.6795	1.8936	4.1341	9.0478	3.3599	5.6196	4.4212	4.7505	2.5738	5.4489	1.9605	3.3678	3.7123	1.5624	5.6194	0.1392	2.7338	7.3184	6.9236	2.1713	4.65	6.4133	4.1865	0.618	4.3008	4.4554	1.1313	0.3606	5.6813	5.2406	0.4806	6.929	1.2694	2.1676	3.8407	3.8978	1.6065	4.5646	2.8353	1.5223	2.8491	5.8343	5.42	9.7185	3.2315	7.3588	5.4206	4.2844	0.9784	0.2624	4.9503	2.4034	4.5998	2.4506	2.8668	4.9055	2.2011	6.5887	1.6234	-0.7337	0.7995	0.0179	5.9152	3.4684	0.6413	3.7936	5.8995	4.3787	5.2128	4.3247	0.4868	0.6418	6.1821	1.718	6.5625	5.3199	0.1821	5.995	2.3219	0.9961	4.1783	1.1143	0.924	0.3103	-0.4124	6.5985	3.611	0.3267	-0.3276	1.3148	5.3776	5.8579	5.3242	3.1398	4.8596	0.0859	4.1904	4.439	2.6684	2.5938	2.1373	5.017	3.6822	6.7599	1.3295	4.7757	5.209	5.4761	2.2412	3.8415	2.4788	5.6818	6.1842	2.1387	4.1172	2.8129	1.0315	-0.4248	2.4955	5.9118	5.9055	2.7563	2.5821	3.7662	2.386	5.7715	1.4031	3.0279	1.0223	6.6715	2.4976	5.2011	6.4208	1.8388	-1.1091	7.1624	2.8058	7.3803	1.8485	6.6545	3.7985	2.1583	3.8797	2.8985	7.5645	-0.0562	4.9788	5.5255	4.689	3.9311	6.2594	6.3193	2.0654	2.5686	1.7325	4.3791	0.5384	5.7697	5.5056	3.5226	4.1386	4.0275	3.8318	3.2984	6.6616	2.1968	9.6003	4.9774	1.4863	7.3979	2.0789	3.6885	1.7035	2.5286	2.6328	4.8476	0.2264	0.1392	2.0644	7.2043	5.8646	7.0696	3.0353	5.357	7.6851	-0.2656	2.6466	0.2359	5.0603	0.1482	2.9402	7.5682	6.3771	2.3351	1.6102	6.1327	2.6402	6.2795	7.0225	-0.3168	3.7691	5.7577	5.5643	4.1759	8.1356	6.2197	8.0604	0.0397	3.511	4.1463	2.1683	3.2073	2.024	0.5803	0.2542	7.0232	3.5957	6.5601	-0.0832	4.1893	7.805	6.8982	5.6898	1.4655	5.766	6.8471	1.2877	3.1551	2.2035	-0.6915	3.0547	0.871	2.7382	5.8646	7.8789	5.6865	6.3684	8.3803	1.4106	6.0711	5.3398	7.4588	7.5906	3.7288	2.7328	3.7786	5.5186	3.8715	6.1353	2.9256	0.3977	1.0571	2.3844	0.5087	4.2743	0.0657	5.5411	4.0893	0.8855	-0.0939	6.2797	6.9932	2.3197	2.9509	3.799	2.4882	2.63	6.1988	1.6698	5.2456	2.3133	2.6604	0.1027	5.7229	3.9853	0.9885	7.3789	1.1371	1.0443	7.1001	7.8672	6.076	2.424	4.0236	5.4439	2.4692	4.5546	0.0777	5.2026	4.3181	5.4081	5.1511	2.1687	2.3481	4.0872	3.601	6.4431	-0.8865	4.1901	4.4018	4.117	6.5642	2.5237	5.2741	3.6525	0.8867	1.8371	0.5416	3.7533	5.2958	5.7507	5.1442	6.4537	3.6811	2.7651	6.1444	4.4213	3.7213	0.6009	3.4267	0.8038	1.7002	4.7512	4.6999	1.168	4.4324	4.7326	3.0705	2.654	3.2245	5.5729	2.2765	5.7834	-0.9298	0.5699	-0.346	4.9046	2.6171	4.0366	0.763	4.1251	4.4159	3.1001	5.0882	1.9206	3.1234	2.8977	2.8235	2.7077	6.1072	2.6107	-0.0183	3.5414	0.2217	1.3708	3.3873	2.2415	5.2331	2.6712	4.9009	4.9595	5.1853	4.6136	1.3722	5.1512	3.245	1.0717	2.7482	5.0889	3.9858	5.5186	6.251	6.7104	5.6257	3.4149	3.5307	4.252	4.4343	2.2254	5.0735	3.871	3.7644	3.9921	1.1992	2.7468	2.8517	1.4009	5.4359	4.0612	2.8303	3.2754	3.1802	6.3673	6.0799	3.699	-0.5587	1.5215	5.1379	2.3946	4.7963	4.3579	0.7532	3.4751	0.3842	3.3497	0.7353	0.7425	-0.4281	0.4885	1.8354	-0.4558	1.5295	-0.1065	0.8151	7.0683	1.3738	5.8955	1.1402	1.4695	4.4025	5.3163	1.8128	-0.132	3.2782	3.1269	3.1793	5.5947	5.1945	2.3201	0.4074	0.8412	2.9751	3.6038	8.2843	3.7767	0.2978	2.3705	4.6698	6.9401	3.7145	6.5396	2.1548	3.6368	3.9958	4.5768	2.2344	1.4264	3.116	5.9919	2.3412	0.5556	-0.8171	-0.7689	2.5831	2.4148	1.2707	0.9375	7.7064	-0.1495	1.643	4.1741	3.811	2.7346	3.1844	2.0016	2.5253	5.2016	0.91	0.6045	3.9086	-0.0441	4.4645	2.6589	4.5284	4.8534	0.2157	2.2035	2.4148	8.1034	4.6109	3.2607	4.4405	0.6487	2.2566	1.2219	0.4626	4.5859	7.5543	0.8282	2.3263	4.8606	2.294	2.3049	-0.3591	1.3672	3.9905	5.6836	4.124	0.0482	1.8915	2.5011	2.7639	4.1188	6.7614	-0.1115	2.4803	3.8553	3.2281	2.8817	2.2824	4.2591	1.5535	1.7587	3.0881	4.5906	3.9355	-0.6924	6.6467	4.2589	3.5053	1.4914	4.5953	5.9565	2.7023	1.3053	3.1716	0.9623	3.8498	2.5326	4.0302	2.1338	3.5921	4.8596	2.607	1.5328	8.0063	2.5604	3.5825	7.3222	2.0482	1.5001	3.4149	5.7846	5.051	4.1747	4.1261	3.2486	4.4575	2.1627	5.4736	6.288	3.8412	2.9949	3.8166	3.3673	6.9355	2.9161	4.5462	1.6091	6.688	4.0029	5.9024	4.8221	2.8251	5.3759	1.3115	6.0362	5.8351	-0.0727	2.6169	6.7455	1.4545	1.2164	5.5145	0.8953	0.924	4.137	0.7241	5.9291	5.3418	5.3865	4.0057	2.7714	4.6243	0.9655	4.0159	2.1118	1.6968	3.7203	3.0453	-0.0731	2.4747	4.5138	0.6733	3.9893	0.208	3.7083	2.2062	6.7272	4.2875	1.2708	2.4921	2.3769	-0.0412	3.54	0.1796	4.4599	2.7119	2.5795	1.4864	3.5901	5.7883	3.668	4.3421	3.2171	2.2746	1.932	4.0527	2.6569	3.3316	5.2027	3.4784	6.58	3.7818	3.954	3.8145	5.295	-0.0721	6.2214	0.0107	3.7613	3.6906	3.4594	4.6921	2.3321	3.4402	2.9232	2.1223	0.2249	5.6828	1.316	6.2945	4.3834	1.0985	1.5559	5.2413	4.3978	4.4734	4.7672	2.8158	2.1439	2.2499	3.4779	3.511	0.8403	0.7946	1.7367	6.0906	2.0989	1.5541	3.3854	3.102	0.727	4.7589	4.1378	4.0244	9.0574	2.0289	5.6402	4.5611	4.2041	1.898	6.1294	3.9505	1.5518	0.0239	6.6044	1.0751	-0.4957	1.0756	1.3011	-0.5919	1.4496	0.6221	2.613	1.5248	6.4162	4.7185	1.4087	5.0633	2.1964	-0.5181	2.152	0.5816	5.3729	2.5602	1.6705	3.7603	2.4986	3.2487	4.6886	2.8624	4.8144	1.3523	3.1929	4.7749	3.4088	3.298	-0.9986	1.3054	3.8745	1.1183	3.4393	2.0781	3.9061	4.0821	5.0773	0.8857	3.6577	2.2569	3.2025	6.1832	5.1116	6.0841	5.0912	8.2345	6.2055	1.0751	2.286	1.4393	1.8393	2.3885	0.5456	6.5887	2.4071	8.4377	4.7599	0.6699	2.1987	4.9696	3.5207	1.5123	5.0003	2.1651	4.6434	6.0138	1.7434	3.558	1.3205	1.0784	3.7722	10.7049	3.5926	3.7888	0.3798	0.2569	4.3881	1.9468	0.3075	1.322	3.6366	3.1412	5.9367	2.0329	3.638	-0.0401	0.9211	2.3971	0.7217	4.376	-0.1873	4.9505	6.4168	0.096	2.0752	1.7528	-0.1436	1.1799	2.3071	0.5303	1.1318	0.6328	0.7554	7.2687	2.1917	6.3043	3.6938	3.0164	2.8211	2.4948	-0.2666	5.9231	2.5165	6.4068	0.129	2.1796	2.4021	0.5333	1.0432	1.6787	1.4253	3.0948	0.4593	1.8548	8.0646	5.5813	-0.5137	0.0277	-0.2519	0.9366	1.5011	4.7336	5.1828	-0.1753	2.4916	5.5634	0.4454	1.8179	5.7741	3.4208	3.7043	4.0371	3.1518	5.0691	0.0877	1.1199	5.6146	2.9986	4.5172	2.8394	2.8739	5.4254	2.1848	1.7273	3.6388	1.3553	0.7285	3.1168	3.5053	6.2261	2.7166	6.6012	1.2926	0.3563	0.8142	4.6508	3.0073	1.561	1.3448	5.8793	3.4771	6.2497	0.3193	5.7154	1.6625	4.0636	3.1871	0.8814	4.5126	5.1908	1.5932	5.6241	5.388	1.092	1.6522	3.9287	3.6093	0.9725	3.807	1.7452	0.7654	1.7777	1.0538	0.5348	2.5443	5.1483	0.9763	4.2748	3.4871	4.1159	0.7646	0.4762	0.3456	0.2887	2.9178	1.2724	1.4053	5.3125	1.1477	1.2357	2.4832	3.4532	3.9701	3.3736	3.7063	4.7127	3.3133	3.1075	0.7021	3.7149	6.2536	2.7267	1.2185	4.3655	5.6743	0.7409	6.2121	-0.0706	-0.0427	5.1922	1.7706	4.373	6.5473	2.3179	4.518	3.3634	3.3018	4.4151	4.2961	3.7426	0.1517	6.1054	2.4298	1.5849	1.9182	5.7564	0.3121	5.2941	4.7331	5.5384	7.1424	1.8928	6.2462	1.4198	2.454	2.2496	3.025	5.2431	6.2856	4.4041	0.6788	4.7532	1.0812	3.4699	1.8062	3.6457	5.662	3.1623	5.3527	4.6831	3.5415	2.1897	0.9927	3.8413	1.0191	6.3587	2.3273	1.91	5.2269	5.0386	3.4941	2.9143	4.1193	3.7602	2.9453	3.8404	3.4063	0.2565	2.2046	4.5609	4.5584	1.7375	0.6381	0.6392	4.0626	2.869	4.9127	2.8366	0.8778	4.9082	2.9444	1.4152	5.5205	2.7979	0.6006	3.6374	1.8881	1.932	3.4912	6.2944	5.9387	5.5416	1.677	-0.0454	1.6755	1.1772	8.531
85_D0	4.7281	3.1591	2.7429	2.6262	2.8346	2.7286	6.7896	5.2142	4.7849	1.928	3.0224	3.3873	1.9718	6.599	4.0067	1.1143	3.9604	4.7957	3.3023	1.4258	0.4601	3.5006	4.2155	7.0289	3.8823	3.8742	1.5414	2.3866	1.3049	0.5522	1.6282	-0.0397	1.9985	1.0179	7.0102	1.3422	8.0268	3.6997	7.3575	5.2056	3.142	4.06	4.3692	0.5177	2.4798	1.8144	4.1642	4.2148	3.4018	5.171	0.1876	3.4005	3.3591	1.639	1.3262	2.1336	5.0373	2.9809	4.5639	3.8558	4.6992	0.6912	4.4617	7.247	3.2932	0.9261	6.6758	1.1068	2.6218	1.3135	4.3005	5.9317	0.4879	0.9061	1.7544	1.4765	1.4724	3.8586	3.5699	1.5879	2.0198	3.4224	3.5238	2.5218	4.8098	1.8782	2.2424	3.1069	4.3315	3.8716	3.1276	1.3913	0.531	1.2303	3.4669	1.409	3.525	2.4488	5.2605	6.2391	4.5312	3.4264	4.2406	1.6249	4.9145	5.9934	0.3184	1.1747	7.2951	2.8047	3.1912	5.7487	2.1387	0.6418	0.5544	0.8916	0.6032	0.3928	0.0265	0.631	0.7232	0.9556	4.3194	-0.0068	5.7283	2.5273	2.7593	0.3514	-0.5983	0.271	2.1568	3.6055	4.7685	1.2234	3.8665	2.7545	6.8112	0.4122	2.5342	0.4359	4.497	-0.2582	4.4951	1.0242	1.7537	4.0904	4.2885	6.7094	1.368	2.7957	4.9857	-0.2836	1.9301	0.0952	0.9444	2.7424	2.3569	4.8972	-0.0125	0.0321	3.4264	6.2921	2.2076	1.0656	1.569	-0.0297	2.389	2.8085	5.7111	1.6091	2.3246	2.444	-0.1583	3.7994	3.0243	2.2124	1.1006	4.1702	1.495	1.9501	0.2473	2.3897	1.3257	0.2901	1.3586	3.0415	5.2014	0.409	4.1537	6.8746	3.9744	0.145	1.3265	1.1312	4.4353	2.856	3.5912	2.3521	1.1568	1.6605	1.9504	-0.799	1.3572	4.6308	2.6207	4.8949	2.2787	3.2562	1.4523	3.4296	3.5444	6.2363	6.1455	2.2806	2.8809	2.4488	5.8805	3.0286	2.4878	4.6861	4.2885	7.1435	0.6009	4.6559	1.6541	2.1766	1.748	1.736	2.3298	0.894	7.0922	2.4356	4.3738	0.1896	2.3856	6.4814	0.9358	4.3107	4.4728	4.8747	3.2734	5.0915	0.5944	0.4052	2.0921	2.0531	4.7056	4.8253	6.1879	1.4572	3.8635	1.1497	2.1854	2.1006	1.3253	1.9504	3.2494	0.6431	1.3494	5.6309	6.5422	-0.559	2.0987	4.1542	6.2221	1.7776	0.698	3.3706	0.4315	8.3609	0.9076	1.7733	7.6086	2.3135	2.0011	3.9232	5.7267	3.0671	6.5483	1.6759	3.515	6.14	1.6103	5.1417	2.3918	1.6363	0.4963	3.6544	4.2794	6.0234	1.2011	3.5324	2.0253	5.968	1.9461	2.6098	0.6089	1.8936	2.4416	1.5729	6.0502	4.1072	3.5965	4.9963	1.5211	2.8062	1.2961	4.0674	1.2516	3.4126	6.1487	1.1731	0.8881	2.381	0.1716	2.104	1.5089	0.6009	1.3721	0.1508	0.4956	2.8535	1.9426	3.3232	3.6562	0.0142	4.2399	2.0564	2.6848	2.8613	0.5196	-0.1657	7.0733	4.7131	2.452	0.6577	4.4026	3.8876	0.7223	-0.023	2.6496	2.4399	1.1226	2.7971	2.1164	0.8068	3.7428	2.0155	2.0905	0.3137	3.656	5.1687	2.2416	1.6385	1.5216	1.5309	0.7434	1.6359	0.5435	-0.2029	5.9666	3.6367	5.351	4.0702	0.2379	2.5399	0.3445	4.156	0.0857	-0.2569	5.0087	0.4579	-1.3361	5.7966	0.3874	1.8533	2.2415	-0.5161	5.5647	-0.062	3.9979	-0.2767	4.8341	5.8421	2.3351	3.2141	1.4159	0.9697	-0.4264	-2.1013	0.4394	5.8738	3.0878	3.1429	4.9563	0.1887	0.958	0.5064	1.3207	0.8995	0.5525	4.5341	5.8007	3.3644	3.7989	3.2976	4.4946	5.6527	4.1436	2.1865	1.1422	0.2903	1.9366	5.8161	6.5887	4.9319	2.3038	6.6945	1.3942	1.3758	1.2969	3.7073	1.1016	3.1217	6.2399	2.4838	8.9886	3.2199	5.9081	2.4681	4.7449	2.7854	1.7342	1.5801	4.1247	6.9164	0.9636	5.3211	4.1726	3.0391	2.0084	5.2837	1.0698	1.8954	3.0333	-0.0996	4.1562	-0.202	0.7286	5.701	4.5203	2.1202	2.1003	5.3091	3.5066	0.4945	3.6785	3.7813	0.6015	-0.1051	4.9522	5.299	0.1227	7.1348	1.5228	1.4557	3.3058	2.0117	0.5701	6.0805	1.4511	0.6247	3.9068	5.4893	4.6732	7.2732	2.3181	5.3135	3.8825	5.08	0.1018	-0.5296	3.3303	1.2017	3.4222	0.4232	1.9274	5.6521	2.098	6.1959	3.8358	-0.2112	-0.0287	-0.1042	4.696	1.3267	-0.1459	0.6994	7.4885	3.7498	4.6511	0.9955	0.8063	0.4193	6.5984	0.0703	4.0846	4.4817	-0.4452	6.0159	0.7096	0.5664	4.1778	0.5429	0.0957	0.4503	0.2031	6.1166	2.5486	0.0344	-0.0733	1.2712	3.8571	3.6646	4.5182	3.2186	2.8822	-0.9214	1.3032	4.1337	1.4729	0.995	0.2757	2.9126	1.3162	5.7255	0.3226	4.997	4.5049	4.3047	0.2075	1.0435	1.4776	2.869	3.1427	0.0566	4.2166	3.002	0.5781	-0.7933	1.9295	5.9087	5.5937	1.3626	2.358	3.8374	2.5312	3.8599	1.6881	0.195	0.588	6.0913	2.0461	3.4125	5.1254	1.2627	-1.648	6.4574	3.1702	4.0151	1.6983	5.8234	3.4125	1.1237	3.8233	1.2901	7.1554	-0.6596	4.0238	4.8807	4.0223	3.0427	3.0883	5.6862	2.1993	0.9687	-0.6801	4.2606	0.3616	4.2151	3.9136	0.8365	3.6192	4.9274	3.1102	1.1105	6.1781	1.1022	9.7393	2.5576	0.948	8.3217	1.5415	2.4157	-0.3657	2.3643	1.6192	4.7008	-0.1762	1.4993	1.4398	6.1594	4.9884	4.4243	0.9313	5.7307	6.1268	-1.054	1.1258	0.7174	4.5114	0.053	1.7065	6.8848	7.5952	1.8633	1.4134	5.3355	1.6428	5.0445	5.2825	0.5016	1.6837	5.7015	1.5863	1.2846	5.3245	2.3689	6.5808	-0.0076	4.354	5.2612	3.4935	4.3683	0.9839	0.0128	0.1736	5.703	0.4912	6.4734	0.1438	-0.1676	6.3425	5.4688	4.76	0.6095	5.0989	2.7954	1.7376	0.8496	1.0811	-0.8013	5.4044	0.856	0.6449	4.1758	6.316	5.2962	7.5593	7.8145	0.8736	5.8256	1.6211	6.1035	7.6578	3.8552	-0.0258	1.4885	5.6148	1.5843	3.8161	1.864	0.238	1.9815	0.5038	0.5764	4.9766	3.6309	3.4332	3.0139	-0.7948	0.1658	2.8048	2.8239	1.6602	2.5226	-0.7203	1.6069	0.9022	2.8143	0.8231	2.3916	1.3004	0.9477	-0.1158	1.5421	3.2231	0.2326	6.2208	1.0594	0.7951	1.204	6.2382	5.0783	0.326	3.5881	2.717	0.9073	4.7313	-0.168	4.7655	3.4596	2.7723	1.9763	1.361	-0.1648	3.8893	3.6464	5.2856	0.063	4.9402	3.206	3.8165	5.0816	2.6369	4.4229	3.1735	-0.3628	1.3494	0.384	3.3484	3.6396	5.4494	4.0955	4.0634	3.1351	1.5094	4.8814	4.6054	2.7118	0.7514	3.1258	0.342	1.306	2.9899	3.1157	-0.1354	5.1951	3.8989	1.4624	0.6025	4.2528	3.3698	1.8349	3.2125	1.455	0.6822	-1.0076	3.2306	2.2041	3.8382	1.1414	1.265	3.9233	2.4859	3.48	1.0076	2.3292	2.2126	2.941	3.6697	4.7137	2.1576	0.1197	3.8518	0.1362	2.0346	2.7382	2.7045	2.8361	1.5125	4.5101	5.2675	3.8467	2.3682	0.9649	4.4445	2.4954	0.5835	0.7597	3.3066	2.1913	2.1434	5.4945	5.7954	3.8364	1.8495	2.8624	1.333	3.8376	1.7981	4.3513	5.1159	3.9161	3.351	0.7945	0.8414	1.2184	1.6086	4.1134	2.1862	1.2784	2.6483	3.5111	4.2372	1.8971	3.1161	0.4676	1.3805	4.6312	1.8337	2.1807	3.7975	1.2076	1.3507	-0.1635	4.5178	0.1871	0.4879	-0.8186	-0.3911	1.9113	-0.0313	1.5013	-0.3704	0.5027	4.4245	1.0711	4.8692	1.5582	1.341	2.4686	4.1032	1.2171	-0.0419	1.9753	2.3059	3.1353	3.576	3.5305	2.4812	-0.3321	0.8528	1.598	2.377	5.4067	0.9191	1.0945	1.463	4.117	5.4008	1.7243	3.7758	0.4527	2.7585	1.8203	2.3695	2.4291	0.8765	2.4733	4.7139	1.9151	-0.3488	-0.7018	-0.192	2.0071	0.1358	1.5045	0.3693	6.2867	-0.4588	1.6712	4.5965	3.5292	2.4142	1.067	2.2805	3.4411	3.3354	0.2576	0.0025	2.9129	1.1408	0.3013	1.7858	3.8189	2.9677	-0.0921	1.1864	-0.411	6.5364	2.7622	4.1434	3.1676	1.067	0.6536	0.728	0.585	4.1325	6.486	0.2523	0.8415	3.7265	4.0677	1.5373	4.0317	0.7548	2.8768	3.5819	4.5729	5.6156	2.3857	2.2612	2.4031	4.3919	5.1076	-0.6001	1.4165	5.6968	2.1202	2.7246	2.7993	5.3331	1.5284	2.4653	3.1795	3.175	1.1384	-1.2732	3.3658	5.2596	3.8815	0.3979	3.3085	3.2276	1.3442	0.0334	1.6167	0.1445	3.992	1.3403	1.8333	1.5145	3.2565	3.1208	2.7085	0.1886	6.8649	3.8743	1.9603	7.1757	1.4373	1.9018	1.2231	2.597	4.1233	3.5074	3.1881	2.6886	5.0758	1.0866	4.5221	3.9365	4.1469	1.3561	1.3601	2.376	5.4555	3.8045	2.8873	-0.0489	5.8274	2.648	3.6265	2.5283	1.2367	3.3973	0.9865	5.5833	5.0442	0.8286	1.1783	6.691	0.198	0.6913	4.236	0.2912	-0.0222	3.7225	0.0837	3.5796	3.377	2.2294	2.1832	1.9776	4.763	1.5166	1.8276	0.5632	0.8333	2.8782	3.222	-0.1394	2.014	3.5682	0.6693	1.1469	-0.0842	0.4726	1.4552	3.9724	2.5089	0.8257	1.6231	0.7198	-0.0136	2.3977	-0.0886	3.4702	1.4547	2.4238	1.4114	3.2281	4.581	2.8494	2.1561	2.2649	1.8749	0.7191	3.341	1.5036	2.5928	4.3079	3.4667	4.0828	3.1933	3.2211	3.5754	4.2715	0.2063	3.9085	-0.5921	3.0611	3.6813	3.0405	3.9523	0.9706	1.5351	4.5492	0.3254	0.4043	4.2793	0.87	1.4607	3.0226	0.842	1.6071	1.963	2.4009	3.644	3.795	1.7724	2.7552	1.9052	2.4868	0.7616	0.4671	-0.4007	2.3032	4.8876	1.8408	1.542	2.9423	2.9539	0.4796	4.8263	3.3497	1.9877	5.6554	1.8511	4.6651	4.0945	3.3974	1.7818	3.7948	2.5976	1.4283	-0.1439	5.1498	1.503	0.5927	0.0125	0.6999	-1.0122	0.9081	0.5165	2.2374	0.169	5.6832	3.6045	0.8727	3.4429	2.1015	0.2123	1.5347	-0.2608	2.2142	1.2818	-0.1017	3.6047	1.9254	0.8399	3.9764	2.0786	1.8741	2.6842	1.4413	1.6864	1.7558	2.1552	-0.7894	0.3338	2.965	-0.0531	3.2319	0.564	3.0532	4.1482	5.5625	1.8788	2.4511	0.4095	3.2552	5.7329	4.9018	5.386	3.2353	6.9997	4.1022	0.6336	1.4828	0.8347	1.2751	1.5404	-0.2853	6.1816	1.2993	7.0045	4.1196	0.1712	1.4423	4.0917	2.4546	0.2784	4.6994	2.2062	3.5947	2.3358	2.9155	3.8258	0.1339	5.5585	1.1138	3.5482	0.2694	2.2053	-0.0036	0.2211	4.119	-0.3756	0.0628	1.5844	1.0618	3.2701	6.1738	2.462	0.9348	-0.7594	0.22	2.1758	0.4785	3.5158	0.8218	3.7233	3.339	0.2752	1.4059	2.5981	-0.2556	2.5642	1.781	1.1043	3.9517	0.2045	-0.426	4.6074	2.5635	3.7558	1.4901	2.6459	0.0899	1.9835	-0.0475	2.3781	2.5244	5.4623	-0.1914	2.3425	-0.2097	0.6213	0.4494	1.4993	1.0204	1.4011	0.517	0.2905	5.7037	4.9454	-1.1423	0.1524	0.677	0.699	0.5124	4.3866	3.381	-0.1021	1.5186	2.2375	0.3031	0.9674	5.3894	1.5637	4.1286	2.1991	3.4079	4.1451	0.0287	-0.0949	3.8269	2.4927	4.1284	2.9204	2.1329	4.1381	0.9544	0.5349	2.8689	0.5574	0.2242	2.5738	3.5738	4.5851	0.5163	5.4918	0.4811	0.3464	0.4208	4.3378	1.0906	0.742	1.6788	6.4771	1.2743	4.4742	0.273	6.1062	0.9839	4.3062	2.4898	-0.3736	4.652	5.1887	1.3753	2.3942	5.0571	1.0321	0.9251	3.7634	3.1898	1.2264	3.0806	2.146	-0.1813	0.7807	0.3585	0.2565	4.0089	3.0477	0.0518	4.0211	1.0495	4.0568	-0.3262	2.4985	0.201	-0.0641	0.8535	0.769	1.9041	2.134	1.451	0.6135	1.9109	0.7702	2.7163	3.5175	2.8214	3.0993	1.8509	1.7644	0.5411	4.06	6.425	2.2173	3.0277	3.7578	5.7736	0.1971	5.4844	-0.5446	-0.0427	3.681	0.5986	4.4225	5.0927	0.9146	4.5759	2.192	2.8864	4.8645	2.2837	2.854	0.2652	4.8689	1.772	0.84	0.9959	5.3056	0.388	2.7445	3.6758	5.2861	3.7451	1.6617	4.0271	2.2471	3.9935	3.8264	2.5968	3.5701	5.3029	2.2939	0.0466	3.7555	0.6357	1.2514	1.1796	3.0073	4.0113	2.7351	2.9259	2.6222	2.9617	2.575	1.9281	3.1488	1.0542	3.7893	0.6862	1.96	4.0421	3.652	4.0082	2.0675	1.2373	2.653	1.7921	0.4508	2.6577	0.0513	0.1054	3.4392	3.8406	0.21	0.3862	0.9897	2.0406	0.5207	4.5682	0.5827	0.3268	5.1677	2.7697	1.4304	4.1611	3.6396	0.2956	2.879	0.2345	1.8247	2.4099	4.1561	5.9693	5.1997	0.7859	0.0475	1.2034	0.1363	6.4992
156_D0	4.7842	5.2083	2.8498	2.7868	2.9405	3.4531	6.4	2.3234	4.2762	2.5709	3.4051	4.8991	1.6605	6.9894	4.1129	2.0701	3.7106	3.3799	4.2364	2.604	-0.1088	3.0928	4.3445	6.0981	3.3983	2.9123	2.8467	1.1954	1.3042	0.771	-0.2578	0.489	1.7104	2.1306	6.042	0.8295	6.199	3.3148	7.7747	4.0701	3.7134	2.4684	4.0235	1.9348	2.7071	1.8286	4.8067	4.7671	3.8841	5.7439	0.3638	3.0265	3.335	1.3619	1.8312	1.8261	4.3373	2.2711	5.4637	3.6551	6.0129	1.0725	5.1239	5.1514	4.3182	0.8476	5.2534	1.2722	2.5789	2.154	3.0184	5.1677	1.868	4.2235	2.8337	2.3853	0.5583	4.2468	3.626	1.7421	2.8458	3.0127	4.5457	1.954	4.1481	2.0481	1.8965	3.5998	5.726	3.6177	1.8128	1.491	1.676	0.9671	3.3183	2.9939	4.7099	0.6473	5.2466	3.8012	4.2753	1.4366	3.6382	1.3866	5.5277	6.1107	0.2833	0.8293	7.5179	2.9754	4.4538	4.118	2.8587	0.4071	3.2858	0.9298	0.7221	0.4049	0.4446	0.5267	0.5658	1.3256	2.9477	-0.5474	5.2955	3.0428	2.6623	1.0989	0.1203	1.5371	2.6841	3.6045	4.5792	2.7393	4.0937	4.2605	4.364	0.4641	2.3074	0.3541	3.7602	0.7882	4.747	1.6582	2.408	4.9668	4.5801	7.3369	0.7144	2.7592	4.7044	1.1086	2.3747	0.4448	0.3318	1.8746	2.7799	3.8221	0.0826	0.4911	3.5875	5.8986	2.4146	0.2232	0.9953	0.3162	1.9138	3.476	4.3147	2.9829	2.1521	4.4533	-0.0622	3.5675	1.3879	1.3642	2.5022	5.0034	1.9366	3.0639	-0.065	2.5666	2.2229	0.2184	2.1187	2.9781	5.8839	0.5813	3.3877	5.8588	4.1715	0.4959	1.4123	1.5947	5.7716	3.0731	4.4281	2.5539	2.9567	2.1131	1.4012	-0.3264	1.3671	4.0498	1.9604	4.8399	1.8552	4.0437	1.9834	3.7651	6.0651	5.3618	4.9475	5.0427	2.3805	4.1164	4.2604	5.6825	2.1613	4.3695	6.1241	6.3996	0.639	4.6391	2.0751	1.8974	1.6238	2.7607	3.299	3.1773	7.0942	2.923	4.769	0.6199	3.1623	5.2862	0.4842	4.1303	5.2668	4.4491	2.9164	4.9357	2.4879	0.1216	1.678	1.7714	4.8739	4.3801	5.9944	0.5286	3.7011	1.5192	2.937	2.5617	1.669	2.0696	3.8968	1.8392	1.1663	4.935	3.8403	3.6035	1.8877	2.5938	6.5612	1.4908	1.0208	3.6986	2.3586	6.4706	1.1659	4.6163	6.996	2.9238	2.0231	2.1013	5.9476	3.3138	6.6987	1.2584	3.9781	6.2097	1.6856	6.1999	2.9012	1.1916	0.7274	5.3403	4.6521	4.8862	1.0375	3.1498	2.9909	5.0261	2.8728	4.0182	0.5764	2.9977	2.4514	1.9581	7.1943	3.8026	4.4175	3.7947	2.3269	3.1919	2.0872	3.7631	1.4715	3.8829	5.7323	1.5741	1.4132	2.9328	0.3188	2.072	2.0806	1.0774	1.628	0.1505	0.5434	3.4926	0.2166	4.025	3.7542	-0.131	3.3537	1.7524	3.645	6.2747	0.0163	-0.0713	4.6334	2.8511	2.4609	1.0341	4.0738	3.8378	1.2615	0.5026	2.6441	2.8527	3.8032	2.7766	4.1852	1.2035	4.9818	1.1913	3.0417	0.464	5.3863	5.2578	1.6009	2.1456	1.3037	1.5063	1.0714	2.9073	1.7942	0.6113	5.8441	5.7965	4.6672	4.282	1.061	3.0141	-1.1099	5.5655	0.661	0.2368	5.7393	-0.1412	4.1466	5.4453	1.0039	1.3953	4.8369	-0.9357	7.7478	0.5746	3.687	0.2472	4.2005	6.6829	4.1627	4.3456	1.524	4.8662	-0.1546	-0.5721	0.8809	6.2843	2.9413	2.4638	3.9616	-0.164	2.3095	0.9313	2.6467	0.12	-0.3374	4.1894	6.2493	2.9138	4.2812	3.4884	4.7294	5.9972	3.5765	3.3238	1.1197	2.0128	2.2758	6.4778	4.215	4.7588	2.2921	7.1563	1.6469	1.3293	3.207	3.5212	2.5232	2.0292	6.5328	4.0754	7.3858	3.8104	4.8185	2.0104	4.7421	3.0737	2.2703	2.0427	4.105	8.4526	2.6458	5.1054	3.2901	2.8092	1.6376	4.8762	2.2798	2.952	3.3863	1.2544	3.8823	0.1744	2.5309	5.018	4.8479	1.4467	3.5096	5.9274	4.7162	0.8473	4.036	3.9178	0.9833	-0.0348	5.0784	4.3389	-1.0928	6.2276	1.1935	1.6901	2.9614	1.5265	0.7451	2.7972	1.4182	0.085	1.052	5.1189	3.4933	8.2614	3.2858	6.4656	5.3689	3.6317	0.0867	-0.0442	4.0378	1.3725	3.2573	1.1846	3.3879	3.1918	1.2266	6.7436	4.0853	-0.0124	0.9731	-0.2033	4.4888	2.825	-0.2663	3.7045	3.796	4.1841	4.0804	2.5528	0.1223	0.0306	5.711	1.2339	5.8229	4.4886	0.1567	5.1197	1.7229	0.2033	3.8004	0.6097	0.3602	0.4618	-0.413	6.5495	2.9403	-0.1307	-0.299	-0.479	5.1883	3.9091	4.5831	0.6218	4.8734	-0.4227	2.41	3.8539	0.6215	1.9053	1.5433	3.5921	2.6831	4.6441	1.3329	3.6661	5.0239	4.972	0.6607	3.0739	1.7839	4.9225	3.8241	1.5403	3.0962	2.3653	0.5853	-0.3082	2.5918	4.2253	4.229	2.7955	1.8881	3.3582	2.3182	4.2821	0.8523	-0.0821	0.5835	4.7034	2.9227	5.0692	6.66	1.5135	-1.3499	6.6878	2.8885	6.365	2.6406	5.8741	2.876	0.9976	3.7868	2.6501	7.6927	5.3096	4.334	5.1462	3.7236	2.8438	5.6878	5.1099	1.3729	1.614	0.3701	4.713	0.353	3.8508	4.7595	2.0114	3.2588	3.5704	1.953	3.1512	5.9035	1.5252	8.5305	2.9769	1.074	6.8603	1.4912	3.4747	0.5582	2.7978	2.2839	3.8399	-0.1417	-0.1154	1.6378	4.3728	4.4207	7.4779	2.5401	6.2199	5.7874	0.0272	1.0879	0.9591	3.5406	0.2271	2.7516	6.3644	3.5001	1.915	1.9673	5.4764	1.7322	5.5718	5.431	0.7902	1.95	6.7524	4.5006	2.699	5.1659	1.6446	6.7066	0.2873	4.5901	4.5696	3.3699	4.3592	1.1701	0.8301	0.1752	6.4593	2.3514	5.8761	0.0627	2.8113	7.8518	5.3521	4.3384	0.1013	4.5204	5.9545	2.341	1.4549	1.3321	-0.9814	4.4234	0.4811	1.9969	3.7827	6.6841	5.2718	6.1642	7.354	1.7276	6.0635	5.227	6.2283	6.996	3.6652	1.4412	2.9531	5.251	3.008	4.4808	2.2597	-0.0068	1.2524	1.921	0.0243	4.4878	-0.1799	5.0404	3.1376	0.464	-0.4806	4.6461	5.2951	2.1038	2.6935	-0.0444	2.1747	1.832	5.4775	1.021	4.6078	3.787	0.8826	0.2253	3.3422	2.5944	0.8189	6.9168	1.445	0.5472	4.4162	6.7813	5.3397	1.4717	2.9069	4.3931	1.2097	4.9132	-0.3462	4.7547	3.3273	4.2561	4.378	1.0713	0.8327	4.3272	2.9876	5.0797	-0.5101	4.1813	3.8792	4.1719	5.1639	3.083	4.0244	3.6452	0.3741	0.9432	0.6717	4.009	5.1073	4.8707	3.0278	6.3806	2.686	2.0702	6.011	2.4897	2.9807	-0.097	3.0645	0.6122	1.9257	4.4857	5.1415	0.5337	4.1879	3.6029	0.9084	1.6467	3.0938	5.2888	0.9952	3.6546	0.0474	0.4615	-0.5663	4.5998	1.8263	3.8313	1.2807	2.8625	3.7183	1.2156	5.0965	1.8085	2.9948	2.4036	3.7955	4.5778	5.0805	1.6332	-0.0096	2.8775	-0.209	1.5288	2.9592	2.7884	4.1626	1.2767	3.1425	4.9911	4.2966	3.6755	0.9457	3.2184	2.0419	0.3217	2.1156	2.5124	2.2051	5.1516	5.232	6.6374	5.383	2.4973	2.5305	2.6828	3.1066	1.3748	4.277	3.3439	3.7332	3.8069	0.4952	2.0382	2.1324	3.0317	3.7691	0.6332	2.472	2.5006	2.8564	3.6426	3.5999	2.9848	-0.2645	1.7177	4.5336	2.8962	1.3076	4.4493	0.5435	2.2568	0.3524	1.9992	0.0674	0.6104	-0.757	0.3101	2.3883	0.0136	1.1496	-0.1754	0.6262	6.5272	1.3113	3.9431	0.2308	1.0269	3.6485	5.1691	1.406	0.0362	2.3844	2.5887	2.4203	4.9353	3.7025	2.2049	-0.1336	1.2267	2.4467	2.6387	6.8941	1.4889	0.8432	1.2659	2.6348	6.2431	3.2388	4.0053	1.7838	1.829	3.4184	2.8786	3.6568	1.7648	2.1408	4.2706	2.1147	-0.1648	-0.5036	0.2157	2.4692	0.5756	1.7532	1.1361	5.7616	-0.2558	1.524	1.8565	3.5446	1.9676	2.051	1.7308	2.3352	2.777	0.932	0.0287	3.1239	0.1595	3.9752	2.2413	3.2664	3.6997	-0.2717	1.5119	1.7354	6.6874	3.329	1.9183	3.9724	0.667	0.2152	0.2742	0.4978	3.632	6.0178	0.4238	1.2251	3.9319	4.6282	2.0371	-0.0788	1.1474	3.6926	3.8959	4.5843	1.4145	2.2527	1.4961	2.4109	3.4404	6.2793	-0.5067	1.2077	2.7552	2.0867	2.5177	2.9796	4.1099	0.1744	1.637	2.2668	3.2797	1.9571	-0.3122	6.0378	3.4001	3.2245	-0.0559	2.4601	2.8558	0.4875	0.6243	2.1555	0.4343	3.2758	1.2081	3.0851	1.7514	3.0832	4.155	3.4288	0.865	6.4303	3.4478	2.8646	7.116	1.8297	1.7474	1.8337	4.8606	5.2868	4.4082	4.3552	3.3731	4.9528	2.1438	3.9885	4.3645	3.9377	2.7107	1.7857	2.1357	5.7786	1.5905	3.7269	0.434	5.9893	3.0158	5.4277	3.3381	1.4178	4.6524	0.9824	4.9118	4.7357	1.1092	1.0319	5.4998	1.021	1.0703	4.7574	0.6232	0.7164	4.1169	0.3482	4.511	5.0194	3.7524	3.3957	3.4088	4.0396	2.0159	3.512	0.6186	1.5051	2.4781	2.563	-0.0049	1.545	3.789	1.1463	2.6631	0.1037	2.6311	1.258	6.0389	3.4644	0.8352	1.6925	2.2275	0.2872	4.1329	0.4752	4.5239	1.0551	2.8196	0.3262	3.0129	3.2165	2.7667	3.5708	2.5494	2.0274	0.5472	3.642	0.8858	1.9116	4.6224	3.6675	5.9371	3.2361	0.6198	2.1185	4.7564	0.3645	4.7279	-0.7402	3.056	3.4052	2.5778	3.2298	0.7195	3.2021	2.8301	0.0801	-0.067	3.4905	1.9184	1.0983	3.2656	0.5182	1.5147	4.0648	3.1716	3.7654	4.1804	2.6816	1.7475	3.1677	1.7805	2.2184	0.8263	0.4007	2.8251	5.0735	1.7287	0.8861	1.8672	2.9418	0.5173	4.4808	4.1386	3.0192	9.67	2.0125	4.9533	4.1759	3.7892	1.5935	3.1517	2.8411	1.4257	-0.0632	4.9833	1.6286	0.2011	0.3843	0.7532	-1.1793	1.7994	0.0314	2.1926	1.6068	5.8324	3.711	1.5407	3.0385	2.3774	1.1104	2.2824	0.2137	3.8145	1.889	1.1286	3.5872	2.5208	2.0932	4.9749	2.915	3.2792	3.1747	2.5159	3.7836	1.4618	1.8338	-0.8283	-0.0836	2.9342	0.5003	3.1733	1.4008	3.2324	3.0062	5.2363	1.716	3.2689	1.1807	3.5228	4.9017	3.2765	4.3288	3.2658	8.8644	4.8987	0.5963	1.5939	0.8105	-0.0507	1.7275	-0.1081	5.3898	0.7488	6.8511	3.9523	0.2172	1.3185	3.425	3.3394	1.1555	4.8193	1.5086	4.5298	5.0382	2.1502	2.0276	0.6343	0.341	2.9007	4.4776	1.2347	3.5776	0.351	0.1482	4.8326	1.3247	-0.2803	1.1022	2.7607	1.9167	5.2793	1.6775	2.881	0.2006	1.1162	2.2554	0.2182	3.2457	0.5236	2.6405	3.1414	0.0788	0.9592	1.4128	-0.1265	1.3862	1.5401	2.1568	0.5529	0.1262	0.2518	6.0841	2.4628	4.7697	1.695	1.8865	1.8102	1.1036	-0.3459	4.4269	2.5369	6.6757	0.193	1.97	2.1475	0.7452	0.971	0.6243	0.9762	1.0286	0.4924	1.8871	4.6586	4.198	1.1624	0.1421	-0.2655	0.7096	1.0443	3.911	3.31	-0.0931	2.4555	4.8596	0.1262	1.0321	5.5373	2.6772	2.7744	2.6261	3.6062	4.496	-0.5011	0.7551	4.2919	2.9134	4.9796	2.1624	2.3447	3.2906	1.7433	0.9587	3.8119	0.7203	0.4848	3.3611	2.8604	4.6898	2.1337	5.5806	0.6206	1.0979	1.0858	3.5289	3.0841	1.5148	1.5457	4.9371	2.5112	5.2181	-0.0076	4.7093	1.4257	4.4143	2.6991	-0.3195	3.4329	4.9325	0.8259	4.4851	5.3067	1.7556	1.1149	3.9982	2.8044	0.9946	3.7749	1.5467	0.3942	0.5119	1.0669	1.917	1.6036	3.5772	0.9054	4.4416	2.1119	4.5028	0.5361	0.2146	0.3147	-0.0167	-0.0317	0.9659	1.6145	3.7491	0.5259	0.9347	1.6383	1.9488	2.6398	3.7237	2.8102	3.4998	2.2023	3.2217	1.058	3.1717	5.7642	0.6345	1.8683	2.9673	5.1616	0.2569	5.031	-0.1751	0.2076	6.2139	1.9123	3.5312	6.5424	2.7741	3.5749	3.0372	3.4566	4.0447	3.971	3.4907	0.4116	2.7894	2.5204	1.3366	1.5967	2.6511	0.2888	2.0309	3.5913	4.5981	5.6654	1.8637	4.2756	2.4006	2.3034	2.2336	2.7768	2.8802	5.8622	2.0522	0.1079	4.2176	1.0454	1.3659	0.5779	3.0058	3.9549	2.7553	4.3331	3.4943	1.9052	1.8152	1.4378	2.8031	0.5171	4.4053	0.5335	1.6094	3.9829	5.0604	2.2635	2.219	3.5975	3.1218	2.0333	0.4096	2.1088	0.5262	1.6663	5.9447	4.5347	1.0191	0.4385	0.6406	3.1201	2.2787	3.4676	1.6865	-0.0111	4.782	2.3125	1.7494	3.1725	2.5173	0.2416	3.0124	1.2743	0.3819	3.2299	4.6592	5.0942	4.5472	0.7992	-0.0936	1.5661	0.3579	6.1009
156_D7	5.9882	6.8567	5.2255	2.7159	5.7029	4.408	6.4948	4.359	4.92	2.6383	3.0908	4.7882	3.4684	7.0377	4.4973	5.702	4.6442	6.3178	5.2041	3.1272	0.1137	5.7981	4.8849	8.0899	4.3946	4.957	4.4312	1.0461	2.5959	1.0267	0.7098	3.159	2.431	2.8517	7.3485	1.4588	9.4979	2.4935	6.9283	5.2664	3.6298	3.4177	4.8163	3.8608	4.1966	4.2533	5.8578	6.4116	4.4909	7.3247	3.4274	4.3638	4.7565	3.4938	2.3449	4.1956	6.426	4.1779	6.0245	4.1803	7.5174	1.4386	7.3021	7.0102	5.6573	2.139	8.9875	1.6561	3.9732	3.3841	7.0481	6.352	6.3816	6.4497	4.5562	2.3841	3.0141	7.3732	4.1427	3.5972	4.3048	5.619	5.0529	2.4542	5.6178	1.8972	1.5966	3.4324	7.319	4.4381	4.6561	2.2311	3.2133	1.1356	4.7402	2.4464	5.2619	0.2581	6.4277	3.4497	5.2622	3.1318	4.9347	3.0339	5.8944	8.4551	1.285	0.8215	11.9823	2.828	5.703	5.6743	3.3382	3.5682	4.3678	2.3206	1.5697	0.6373	1.7027	0.7319	3.487	5.1673	4.57	-0.0897	6.3339	3.6053	3.9019	1.7544	1.6075	3.7028	4.5364	4.5925	5.4771	4.7322	4.7986	4.3979	4.7466	0.4117	2.2584	0.9917	5.7431	2.0126	5.2548	2.5249	3.7668	5.5313	5.1822	8.0496	4.7458	5.4431	5.7076	3.1579	3.5836	2.1727	4.8506	4.8131	4.9637	6.4322	2.3398	3.9315	5.075	7.4989	2.7256	3.2818	3.2904	0.8277	0.3194	3.6471	5.499	3.987	3.7348	4.305	0.5064	5.7645	5.3467	2.4596	6.1066	5.3966	4.0534	3.7899	0.4709	2.85	3.0492	1.9885	2.9784	4.8753	5.5896	0.9331	4.9434	7.9123	4.0505	1.2123	4.7599	1.1593	6.3228	4.2763	7.3937	3.7961	4.5585	3.6889	3.4349	0.4909	4.4123	5.2133	4.8278	7.3289	4.218	8.6162	3.3553	3.7452	5.5197	6.6486	7.9299	7.0148	2.7432	5.6683	6.8458	6.2471	5.1017	5.2198	6.9969	6.4261	2.238	5.878	2.7725	3.5339	0.2208	3.0429	4.9776	4.8254	8.1592	6.923	6.7486	1.8817	4.3289	8.2152	1.8727	4.4544	6.2255	5.3595	5.7965	5.4933	4.7548	0.1039	4.9919	1.6062	3.6514	6.7033	8.8313	0.2245	3.2728	2.0769	5.882	4.5167	2.8521	4.2112	4.424	3.1872	1.1034	6.5719	9.2638	2.872	3.0473	5.4813	7.7221	1.7834	3.3996	3.4846	0.1901	9.0291	3.4851	6.1292	9.5843	5.5479	2.356	2.7839	6.5955	4.5522	9.4179	2.3447	4.8483	7.5008	2.4905	6.8377	4.5483	0.9623	1.1314	6.6749	4.5599	6.4368	2.3791	2.8254	3.706	5.4172	5.2678	5.39	0.7796	4.3402	2.7677	2.2826	9.515	6.6974	5.3268	4.0753	4.5117	6.4193	2.0247	4.6618	4.3995	5.0796	7.9794	1.1383	3.8973	4.8156	0.8218	2.8967	3.9295	0.7476	1.4121	4.7937	0.5844	3.5305	0.3341	5.1873	4.2005	-0.0317	4.9288	5.5158	6.1738	6.1828	0.5223	0.8842	8.7185	4.44	5.5322	2.7107	5.0411	3.7007	1.2369	0.494	4.7566	3.9834	3.7033	3.5987	8.2315	2.8876	6.1297	3.9289	3.2915	0.2155	6.9197	7.8846	4.8789	4.9091	1.8665	3.1229	1.1599	4.9107	3.0862	0.2549	6.9195	6.5206	5.7826	5.4828	2.1813	2.9878	-0.6024	8.9053	3.8177	1.2538	6.6993	0.1345	3.5355	6.9383	2.5697	7.4805	5.7889	0.5277	9.1497	1.2567	5.0892	0.4642	5.2936	8.2351	6.6738	5.1906	2.487	5.6334	0.0484	0.1847	0.624	9.0625	6.1114	5.4527	3.6392	0.7211	4.8638	2.7287	4.8517	1.4009	1.5208	6.6858	6.1471	6.6627	6.7493	6.2596	6.783	7.9437	5.0204	5.4945	3.9935	3.7658	4.0867	9.0694	5.907	6.4637	5.1368	11.3921	6.6279	1.5218	5.3133	4.9111	4.054	4.7639	8.0514	6.3816	12.2248	5.5985	8.4609	3.9843	6.5686	2.8458	2.6436	2.0511	4.556	8.268	3.0104	5.954	5.0494	5.7023	2.4489	3.6392	3.0734	4.1947	3.6296	2.8929	5.6752	-0.0512	3.7006	7.8015	6.8963	2.6016	5.1742	7.1284	4.8406	0.6086	6.0957	5.8135	2.2432	0.0707	6.2536	8.0116	0.9047	7.3903	1.888	2.0398	5.3142	4.9123	1.5785	5.8744	3.2662	3.0641	4.3979	5.8624	4.742	10.0665	3.7894	6.6979	6.7111	7.2314	1.3138	0.4113	4.2715	2.7288	5.1545	1.613	3.8786	5.999	6.1382	6.9215	6.3265	0.3323	4.122	0.153	7.4162	6.393	1.5225	4.1187	6.2395	4.9846	5.5966	5.2828	1.4806	1.9627	7.2271	2.7383	8.0309	5.9146	1.3305	7.7077	2.4443	0.3342	4.4035	1.7161	1.8047	1.0629	0.261	7.0209	3.6714	0.7383	0.1253	0.2619	5.665	7.0232	5.5672	3.0604	8.2275	-0.0809	4.9734	6.6709	3.7809	5.7774	2.9546	4.1524	5.5851	7.8516	2.126	5.6709	5.2251	6.0007	2.4384	5.9161	2.8987	6.5765	4.4382	3.1695	3.8819	6.3838	0.3288	0.7303	1.5343	6.4771	6.9764	1.6785	2.2967	4.0857	2.4772	7.2657	2.3826	-0.2381	4.5973	7.5245	2.296	6.7287	7.8648	3.761	-1.8439	8.3087	4.1251	7.0793	2.1556	8.3438	5.3436	2.3096	6.1376	4.8688	6.3225	4.9979	4.6733	6.6104	6.6474	5.4607	8.3675	5.0484	0.4483	3.2957	2.3445	4.8647	1.0953	6.6175	8.5293	3.7715	4.8736	4.8406	6.0971	4.084	8.1108	3.1768	12.05	7.3251	3.0592	8.7021	3.4131	4.0798	2.073	4.2024	2.5535	5.4908	0.0297	0.4588	3.7487	6.4207	5.1135	7.656	4.4123	7.0084	7.144	0.0072	2.279	2.4036	3.3543	0.9307	3.7171	9.0691	5.0115	3.1016	1.5651	5.6735	4.4036	5.7735	7.765	0.7424	5.7654	7.4883	6.1106	5.4944	6.8677	4.7812	9.6157	-0.0154	4.2475	5.0209	4.453	5.1708	2.6867	1.688	0.7462	8.0947	4.3063	7.2225	0.2711	5.028	6.8479	8.9783	5.0194	1.6034	6.6506	6.4466	3.5206	3.3515	2.7993	-0.713	4.8372	1.4016	3.6013	7.4315	8.5564	5.541	7.0624	9.6363	1.9673	6.553	6.2244	7.2893	7.9428	3.8254	4.1721	1.9778	5.2738	5.6368	7.7692	3.2265	0.6795	1.7215	4.0329	3.617	4.2899	0.381	5.9421	5.2131	1.3088	0.5164	7.101	6.9828	4.674	3.8298	0.1331	2.9983	4.4634	7.0246	1.6118	5.8178	3.7606	0.9299	0.3539	7.7614	4.0793	0.475	8.3802	2.8499	1.6284	5.4485	8.993	6.8569	2.5812	3.4503	6.5997	3.5221	4.5907	0.4529	6.3833	5.1499	5.6952	6.84	2.448	1.7518	7.6623	5.2893	6.9725	0.067	4.903	5.7188	4.1387	7.5115	3.3488	3.9402	6.7928	1.8062	3.1636	0.7255	4.654	6.1621	5.7249	6.6658	5.1965	2.4977	4.968	6.8068	5.4899	4.0216	0.7023	3.9566	0.5914	3.353	5.3575	6.3563	1.3752	6.0003	6.8405	2.3157	3.6718	3.4821	7.4373	3.3313	5.6991	0.9165	0.7821	0.9039	3.8061	2.1109	3.7405	2.0219	6.0391	5.3169	3.8136	6.4724	2.2965	4.1635	3.8504	3.7187	5.415	5.2839	3.5371	0.5087	2.7959	-0.0535	2.0613	2.5719	3.6505	8.655	7.4864	5.9857	9.5181	6.7053	5.615	2.1352	4.6282	4.4974	0.9403	4.2487	6.4881	4.4886	6.9333	5.9971	7.8836	7.1003	2.9415	2.8221	4.3543	7.8717	2.0551	4.6786	3.4004	3.1839	5.2163	1.6849	2.9134	3.1965	3.7526	6.407	3.2165	4.5814	2.5925	2.9617	7.7157	7.1357	2.8998	0.54	4.2909	5.5198	3.5502	4.8706	4.9064	-0.6612	4.2754	1.4	3.8079	0.4807	1.891	2.9672	1.4457	1.9528	0.3485	1.0356	0.1207	1.9082	7.8129	1.9656	7.1021	1.9574	2.1493	5.4445	5.801	4.4529	0.2745	4.4428	3.7579	3.948	5.4198	6.3364	3.891	1.8491	0.8362	3.3268	3.8036	7.0427	2.9054	2.5785	2.9093	3.464	6.6218	5.4865	9.0412	3.3365	4.8214	5.7889	5.3643	3.4175	1.6431	3.4034	8.7548	3.2298	1.2914	-0.4011	0.2437	3.8893	1.4867	1.1601	1.0097	8.6761	-0.0741	1.6821	2.1446	6.278	2.7702	3.4719	1.6794	5.6921	6.055	1.096	1.0451	4.8129	0.5179	2.958	4.4814	5.8087	6.149	-0.4404	2.2915	3.8861	6.8086	5.6901	4.2916	7.822	0.6715	3.5054	2.4607	1.2266	5.7684	7.1581	1.6404	3.345	5.5915	5.5413	2.5073	0.4075	3.9208	4.0838	4.4878	4.6509	2.6865	4.2894	4.1372	4.2863	4.8009	6.4579	-0.7961	2.0091	3.9686	3.9464	3.9375	6.1136	5.5685	2.875	2.9223	2.6251	7.5374	5.6053	-0.0302	8.5891	5.8467	2.7405	3.1236	4.8397	8.2589	3.0135	2.2144	4.1584	1.4476	5.9865	2.6925	5.2529	2.3063	3.4031	6.2668	3.7389	5.5152	8.2448	5.2683	4.7891	8.583	1.1771	3.8223	4.4178	10.6063	6.0614	4.1032	4.0646	6.7027	4.1942	3.2956	7.3324	6.7765	4.7946	2.4966	3.2355	3.8664	7.1339	2.3293	4.1133	1.6038	7.3491	4.8575	7.4507	6.6218	3.3321	6.3725	1.1578	6.7448	5.4544	2.1696	3.2521	7.0263	3.8438	2.2535	6.789	2.1644	2.6118	4.595	1.3081	7.2833	6.0998	6.1292	4.3717	6.1037	4.3705	1.2285	5.0535	3.2706	2.2179	5.2141	4.2963	1.5038	5.0362	6.5602	2.0791	4.6407	0.034	4.6093	2.5823	7.8809	3.5057	1.9289	3.0885	2.4456	0.2194	5.8745	1.1052	4.1965	4.0801	3.4436	5.5379	3.0898	7.5537	5.0182	5.6602	5.025	2.923	2.0776	4.0817	1.5484	5.2278	5.3667	4.0761	7.9698	4.2425	5.5635	3.3205	7.454	0.9712	6.8377	0.0893	3.2776	5.0477	2.6806	5.9419	5.1905	5.5858	1.9771	1.4479	1.2637	8.7632	1.4725	2.9371	6.9292	2.7464	2.0326	6.3008	6.3031	6.9762	11.7426	3.503	1.5674	3.718	1.5693	3.2179	2.3337	1.5958	2.0653	6.1142	2.7389	1.5977	3.6152	4.2269	1.4193	4.9043	5.0183	4.9397	9.0729	2.874	5.6207	4.6335	5.849	2.5147	4.0547	4.0467	1.2874	-0.1506	6.047	2.2473	-0.0214	1.1621	2.8748	-1.2471	2.1431	0.8569	3.1256	2.3132	6.922	6.1882	2.2209	5.2096	3.4473	-0.4072	4.0643	1.3302	5.9032	2.1542	2.344	4.0572	2.1436	4.8274	7.0039	3.7706	5.236	0.9157	3.7999	5.9264	3.4163	6.0107	-0.4497	1.061	4.5374	1.533	4.2131	3.784	3.4608	6.1912	6.4417	1.8538	5.8698	2.7642	5.0122	6.6506	6.566	7.029	5.5143	10.7069	7.4347	1.2556	3.369	1.5734	2.0325	3.0198	-0.0234	7.3849	3.7713	9.5975	5.4016	0.3463	2.9153	5.5883	4.1117	2.395	5.7004	2.703	5.3655	6.6632	2.5896	4.1317	2.7102	0.7453	4.9804	5.2756	1.8678	3.7299	0.3646	1.0211	6.4803	2.8538	-0.0482	0.8623	4.3567	2.158	6.2305	1.1247	4.0511	0.4501	4.8032	2.7859	1.572	4.5861	0.1481	5.0639	4.0382	0.1147	1.6093	3.1217	0.548	4.794	2.6257	3.829	2.4002	0.7632	1.6042	8.4577	3.8824	6.028	4.3199	2.4323	4.1958	2.1221	1.4671	6.9114	3.1151	6.97	1.2078	2.3816	4.3393	0.837	1.9381	3.6752	1.1751	4.3212	1.4727	3.1879	6.049	4.849	0.9329	0.5752	0.0402	1.4342	3.0518	5.2149	4.8186	-0.0442	5.5871	7.3868	0.6121	2.5384	11.393	5.144	3.4362	5.035	7.0907	5.9085	-0.5751	1.4944	7.1383	4.289	4.5313	3.6311	3.1971	7.0074	5.0205	3.7772	5.2235	1.5001	0.6378	5.7553	2.7406	7.131	3.5329	7.0003	2.177	2.3411	0.6852	4.7924	3.2203	2.2898	0.906	8.3438	4.8608	7.6498	0.7823	6.2888	2.7289	4.9753	3.1311	0.6214	6.0344	6.4817	3.7167	6.45	7.7965	1.5617	1.6652	7.2165	5.674	0.8088	4.1513	4.8724	1.3285	2.0544	2.127	4.199	1.5629	3.8915	2.0958	4.3514	3.5083	5.0255	0.5317	0.2833	2.3942	0.3588	2.2053	1.8223	1.211	6.2265	5.9574	2.5649	3.8698	3.0923	4.4743	3.6211	3.3725	5.5661	2.4546	4.8277	2.1689	5.257	6.1175	0.8416	4.0746	3.8983	10.0023	3.3434	5.1707	0.6592	-0.0588	6.5831	2.5083	5.0866	8.0222	3.8165	6.1377	3.2643	5.7451	5.5862	3.9356	3.4868	0.6984	1.9002	3.8485	2.519	3.303	6.0222	0.7391	5.0013	5.314	7.3424	6.1202	2.414	6.6753	4.0798	3.5363	1.4863	3.844	6.7705	7.0366	5.6275	1.0953	5.9958	0.9487	4.7051	2.6037	4.0007	6.6542	3.7852	7.5948	4.9318	6.2657	2.8627	2.3026	4.3954	4.1573	7.438	3.8691	1.7102	5.7327	7.0825	3.7243	3.4645	5.0718	5.0771	2.8452	2.104	3.8102	0.8715	3.3895	6.0397	6.2744	2.1679	1.5131	1.0197	4.978	4.5727	5.3979	3.7792	1.4527	6.7467	3.5762	1.8891	5.3323	5.1988	1.3019	3.9227	2.4748	2.4152	3.5187	7.3831	6.3023	6.9059	2.5274	-0.6777	2.6302	1.3145	9.1866
156_DE	4.7429	6.9408	3.361	2.1641	4.2467	3.3409	5.8023	2.3888	4.1735	1.7591	3.6405	4.9398	2.0299	6.7992	3.8083	3.4702	3.326	3.8398	4.5067	2.6471	0.2155	3.8416	4.3306	6.8411	3.5051	3.0644	4.2748	0.6841	1.6508	0.7252	0.1268	1.9329	1.4538	2.2268	7.0121	1.168	7.2073	2.7994	7.4086	3.9771	3.3535	3.5316	3.7209	3.375	3.238	2.7061	4.7889	5.0995	4.1878	6.1107	0.9811	2.7557	3.052	2.4571	1.7309	2.3959	4.5125	2.1512	5.391	3.0628	5.7464	0.979	6.6727	5.3526	4.8756	1.1945	5.884	0.9784	2.643	2.1008	3.531	4.9893	3.6553	1.1936	3.6984	2.1399	0.743	6.0386	3.252	2.5727	3.4091	3.4815	5.1452	1.6617	4.5157	1.5295	1.5698	3.4699	6.93	3.5146	2.7183	1.7411	2.1556	1.6123	3.1348	2.4277	4.6847	0.5071	5.4545	4.2081	4.1807	1.4274	3.842	1.8285	5.3744	6.7532	0.3589	0.79	8.5053	2.6471	4.9549	4.6122	2.6361	1.0967	4.6502	2.1108	0.9438	0.5414	2.0785	0.1074	0.9586	2.3667	3.6405	-0.0489	5.2387	2.6827	1.9092	1.4518	1.119	2.4854	3.2103	3.3633	4.41	4.4793	4.4909	3.6528	4.2951	0.5189	1.9695	0.3697	5.6045	1.6729	4.5313	1.7494	1.9561	4.8441	4.3942	7.1484	3.0563	3.0178	4.7623	2.7451	2.7748	0.5223	0.4291	2.0896	3.5129	4.6256	1.2159	2.0383	5.2479	5.9534	2.4344	1.4838	1.7356	0.2335	0.9179	3.4427	3.6581	3.4004	2.3344	4.3673	-0.3314	3.9389	2.5492	1.1653	3.3348	5.1847	2.9211	3.0992	0.2793	2.0966	2.071	0.2646	2.5456	3.7033	5.5667	0.4504	3.0672	6.8977	4.0042	0.6675	2.4005	2.3639	5.1242	2.8041	5.6094	2.6147	4.4995	2.6604	2.1726	0.0542	1.977	2.8161	2.9871	5.6431	2.4711	5.5387	2.9093	3.2594	6.2947	5.5622	5.3612	7.1136	2.2052	4.527	4.9882	6.394	2.6852	4.0873	6.3288	6.2159	1.5183	4.4396	1.4623	2.1482	0.9156	2.8733	4.6645	4.4776	7.5533	4.3005	6.1337	0.9864	2.9593	5.8025	0.6223	3.872	4.9282	4.6297	3.6811	3.9301	3.8346	-0.1864	2.2725	1.3123	4.3453	5.114	6.9902	0.355	3.1545	1.6897	4.1195	3.0899	1.7697	3.0876	3.9733	2.9998	1.5958	5.063	4.9272	2.8633	1.4433	2.3855	5.7133	1.4792	2.148	3.4524	0.6993	7.1852	2.6505	5.7853	7.7584	3.7215	1.5414	2.1746	5.8932	3.3152	7.3394	1.2011	3.935	6.1242	1.6864	6.299	3.7388	1.3689	0.6272	5.949	4.3656	4.9017	1.2061	2.839	2.6966	4.4994	4.3272	5.497	0.0253	4.3042	2.3611	1.8593	7.3262	4.2293	4.5298	2.9883	2.3604	4.5454	1.4285	3.6982	2.5108	5.0217	6.8731	1.2518	1.6683	3.3539	-0.2262	2.1243	3.5169	0.4084	1.049	3.6346	0.3852	2.6862	0.0691	4.5732	3.8651	0.0476	2.7384	2.8959	3.4633	5.6437	0.5812	-0.4721	5.0788	2.7144	3.0718	2.1179	3.9373	3.7721	1.3897	0.6457	2.3333	2.7741	3.2528	2.5028	5.9135	1.1384	5.3465	1.7076	2.7948	0.0946	5.6804	5.5328	2.8173	2.476	1.5263	1.6598	0.699	3.647	2.9971	-0.4143	5.8598	7.2547	4.6601	5.186	1.5413	2.742	-1.0159	7.2603	1.3205	0.5931	5.749	0.316	4.952	5.7359	1.7425	3.033	4.5943	-0.9696	8.6957	0.9482	4.0716	0.5481	3.7949	6.84	5.9116	4.2743	1.8635	6.1023	0.1411	-0.7471	0.6371	6.9797	3.0922	3.2576	2.7879	0.6597	4.4315	1.0883	4.0352	1.2171	-0.2122	5.1825	5.6401	4.1294	4.6553	4.571	5.1591	6.3383	3.6298	5.3489	2.8628	3.5509	3.1175	7.0178	4.6646	4.9282	2.9919	8.9293	2.9738	0.9109	4.7094	3.5541	3.8986	2.0779	7.199	5.7096	8.7039	4.1913	6.2908	2.8282	4.7666	2.6983	2.2215	1.9098	4.0374	8.9408	2.8561	5.1656	3.417	3.7333	1.2396	4.1337	3.1736	4.5222	2.9284	2.6469	4.2889	-0.114	3.5525	5.2849	5.1254	1.7885	5.1824	6.0896	4.3458	-0.2163	4.6619	4.3213	1.2935	-0.0069	5.1211	4.8184	-0.6194	6.1829	0.9351	1.7888	3.7239	3.0646	1.442	5.0621	1.688	1.6134	1.8956	4.8417	3.922	9.5522	3.6921	6.6918	6.479	4.9003	0.7941	0.0721	4.0009	1.3481	4.0693	1.7343	3.137	4.1709	2.3937	6.1603	4.0102	-0.6378	1.8661	0.0916	5.8626	4.5699	0.8122	4.2011	4.3132	4.3338	4.5869	4.1379	0.8339	0.8192	5.9318	2.4427	6.928	5.0146	0.336	6.2264	1.8347	0.9023	3.8435	1.5282	1.2521	0.0066	0.1266	6.4825	2.6628	-0.3145	0.1576	-0.4357	4.5404	5.8022	4.9513	-0.5437	5.6084	-0.0172	4.5667	4.4959	1.1534	3.86	2.9632	3.7139	4.2689	5.3178	2.5167	4.8529	5.0851	4.975	2.0155	4.9825	1.543	6.3072	3.8759	2.9759	2.9482	3.39	0.2941	-0.0371	1.6641	4.2967	4.5354	2.2734	1.9405	3.3335	2.3963	5.7395	1.7409	-0.118	2.0214	5.1161	2.4003	5.4865	7.0141	1.9893	-1.5408	7.2609	3.2666	5.5639	2.2676	6.4964	3.5255	1.338	4.859	4.367	6.6354	5.1371	4.4219	5.5734	4.7146	3.5589	6.9986	4.95	0.9196	2.8725	2.032	4.3171	0.5612	4.4254	5.3546	3.102	3.3503	3.9421	3.6992	4.001	6.8206	2.08	10.8503	4.9087	1.9417	7.3002	2.1852	3.6208	0.8496	2.4068	1.7757	4.883	0.047	0.2691	2.7929	5.4626	4.2185	7.2664	4.4238	6.0248	5.7565	-0.45	1.3216	1.6791	3.2377	0.2449	2.8728	6.8419	3.802	2.3373	1.5561	5.0302	1.979	5.4921	7.0724	0.2763	3.4987	6.9079	5.9716	3.9573	7.0544	4.1503	7.7169	0.0849	3.6564	4.2053	3.9827	3.7594	2.113	1.7952	0.1089	6.9992	4.388	6.1329	-0.6212	3.3695	7.1373	5.9917	4.265	1.405	5.8056	6.5654	2.4046	2.9896	1.4273	-0.8315	4.1222	1.4456	2.0418	4.5277	6.749	5.4482	7.9696	7.4745	1.4314	5.7374	6.9057	6.3559	7.1054	3.7795	3.4526	3.0698	4.9085	4.3098	5.9717	2.5035	0.4667	1.3825	3.6111	1.0347	3.7129	-0.131	5.1893	4.1732	0.3989	-0.2303	6.5297	7.5423	3.6019	3.4757	-0.1653	3.0863	3.2814	6.7819	0.8746	5.9554	3.0818	1.0148	0.0926	5.8181	2.5061	0.9507	6.8159	1.5703	1.2965	4.0057	7.9635	5.0744	2.9543	3.1305	5.9619	0.8103	4.4455	0.3714	4.5395	3.6633	5.8677	6.2234	0.8935	0.4941	6.5005	3.0925	5.7892	-1.2023	4.5776	4.005	3.8871	5.289	2.8103	3.2721	4.1254	1.3905	1.5478	0.2827	4.6181	5.2152	4.3079	4.0019	6.1601	2.2582	3.245	6.3407	3.1315	3.3899	0.5863	2.8121	0.1727	2.6677	4.9192	5.8772	0.3898	4.4578	4.2013	0.9708	2.1304	2.8705	6.0011	1.8667	4.6657	0.2739	0.3089	0.413	4.5874	1.2334	3.0038	0.8597	4.7032	3.727	1.7424	4.9625	1.6635	2.6476	2.8061	3.4165	4.3467	4.9642	3.326	0.1658	2.3051	-0.6131	1.5181	2.6155	3.1061	5.4583	3.1992	3.8235	5.9675	4.4009	5.1304	1.6571	3.2134	2.6763	0.5464	3.6715	3.6988	2.8954	6.6376	5.0731	6.4665	6.3693	2.2904	2.3426	2.1949	7.068	1.1855	3.6107	2.8567	3.3047	3.61	0.6139	2.4668	2.9593	3.0133	3.9247	1.2728	3.0852	2.2613	2.2517	4.6069	6.2433	2.5404	-0.6782	3.0725	4.5047	2.8674	2.7441	4.2087	0.1395	3.7717	0.6649	2.5288	-0.1426	0.3781	-0.042	0.5761	2.1377	0.3313	0.9529	-0.0921	1.4639	6.2112	1.4534	4.916	0.5548	0.9461	3.5351	5.7431	2.299	-0.0218	3.506	2.8103	2.0975	5.0384	5.2482	3.2248	0.9883	0.4464	2.3039	2.6543	7.5306	2.481	1.4502	1.6773	2.9421	5.9086	4.5957	6.1837	2.8182	3.5423	4.8488	4.6188	3.0879	1.2037	2.3049	5.9808	3.1372	0.9657	-0.4757	0.0479	2.4656	0.9448	1.2507	0.9113	6.7599	-0.1593	1.4988	1.9338	4.4077	1.8843	3.2422	1.2946	4.2832	3.0441	0.9203	0.1954	4.0589	-0.1494	3.1402	2.6949	3.8683	4.8159	-0.3773	2.2624	2.466	6.7754	4.6459	1.9426	3.9739	0.4071	3.4599	-3.00E-04	0.558	3.8144	6.8607	0.8751	2.6336	4.9488	4.859	1.834	0.3336	1.9326	3.2319	4.3102	4.5532	1.8508	2.4654	1.8914	2.9601	2.8419	6.0187	-0.9663	-0.1276	2.9139	2.8622	2.7114	3.8694	4.8472	1.1171	0.7508	1.889	4.6662	4.2149	-0.5009	7.1401	4.3331	2.695	1.3631	2.7944	4.4671	1.3822	1.808	3.1802	1.1122	3.9697	1.969	3.1179	2.1809	2.9011	5.7984	3.1855	2.1576	7.9488	4.1607	3.7983	7.5051	1.0485	2.3143	3.2548	7.4691	5.6576	4.5878	3.7724	4.2456	3.9371	3.0493	5.8857	4.7991	3.8122	1.6095	1.8558	2.6588	5.6318	1.3115	4.3483	1.132	6.29	3.1309	6.7441	5.3471	2.9768	5.4513	0.995	5.189	4.4254	1.5665	1.1454	5.4733	2.271	1.4202	5.2786	1.4615	1.6806	4.0294	1.3898	5.9978	6.1489	5.1484	3.9559	4.1869	3.5958	1.3528	4.6789	1.2169	1.9392	3.3331	3.0326	0.088	2.826	4.8273	1.0581	3.2137	0.0766	4.0543	1.5041	7.6672	3.1615	0.9621	1.9188	1.9914	0.1679	4.4519	0.5675	3.1798	1.7029	2.8239	1.1181	2.9133	4.4976	3.7973	4.6446	3.6749	2.1589	0.8498	3.9051	0.9373	2.6627	4.4548	3.5964	7.2118	3.5712	2.5146	1.7503	5.2423	0.6439	6.1315	-0.9503	2.9819	3.6291	2.5033	4.1323	2.2002	4.2496	2.1491	0.3299	0.219	5.0626	1.9243	1.9654	4.2729	1.5383	1.2598	6.4193	4.5164	5.0494	7.3794	3.3992	1.6569	2.6694	1.61	2.7517	1.6969	1.2569	1.6637	5.2006	1.4587	0.568	2.4241	2.9518	1.4384	4.5922	4.2915	3.7995	9.3263	2.4744	5.8252	4.6614	3.9026	2.4084	3.4501	3.3424	1.031	0.0522	5.0249	1.5393	-0.4864	0.7458	1.2378	-1.4169	2.1943	0.6012	2.5549	1.2493	6.7938	4.6822	2.1601	4.1407	1.8499	0.6951	3.2854	0.8098	5.5941	1.9286	2.2261	3.1915	2.18	3.8024	6.0461	3.727	5.1799	2.762	3.3935	5.6595	2.0669	3.6528	-1.1532	1.362	3.6947	1.3297	3.3219	2.9537	2.9443	4.2032	5.3941	1.744	4.3345	2.5075	3.4612	5.4691	3.8761	4.7791	4.9261	9.5009	5.4281	0.671	1.6403	0.9494	0.1393	2.5587	-0.1516	5.6143	1.4907	8.0126	3.7687	0.6679	1.8236	4.2355	3.3258	2.1456	4.8209	1.3247	4.3422	6.5874	1.9207	2.7683	1.8302	0.6131	4.378	4.6073	1.6815	3.6268	0.5976	0.7691	5.8002	2.9566	-0.1345	1.5154	2.9796	2.218	5.3791	1.1434	3.6795	-0.0959	2.9716	2.3234	0.3905	3.3344	0.3499	3.4607	2.9028	0.3526	1.0676	0.1133	0.0433	1.7452	1.7938	2.706	1.4166	-0.1091	1.0266	7.1658	3.6327	5.231	3.4693	1.4358	3.3285	1.3967	0.0536	6.5516	2.4219	6.8675	0.842	1.9483	3.6263	0.6363	1.6363	1.9182	0.973	2.5923	-0.2675	2.692	4.8332	4.0499	0.4417	-0.0819	0.1298	1.1382	1.4111	3.412	3.6358	-0.3115	3.0765	6.0551	-0.182	1.0306	9.1675	4.1509	2.2744	3.8702	2.694	4.6092	-0.4031	1.699	5.9071	3.469	4.3441	2.5458	2.7076	6.095	2.3393	2.0373	4.4754	1.437	0.5497	3.0678	2.5973	5.5029	3.566	5.613	0.885	1.4143	1.0798	3.3564	3.1384	1.877	0.8947	5.538	4.2708	7.2451	0.0276	4.9019	1.9142	3.4899	2.9004	0.3847	4.6457	5.316	1.4773	6.008	6.8008	1.0813	1.6864	3.8616	3.4902	0.3422	3.6968	1.9205	0.8787	0.7961	0.8375	3.5614	1.9966	3.6841	1.5988	4.2587	3.7619	4.4768	1.1783	0.6124	0.8122	0.1274	0.5991	1.0843	1.6597	5.8513	2.088	1.5926	2.7584	3.3858	2.6975	3.025	2.8894	4.272	1.9924	2.5389	1.2308	3.771	5.6532	0.9345	1.7135	3.1542	6.6558	0.9595	4.3313	0.7714	-0.1433	6.0593	2.906	4.448	6.9074	2.3198	3.8561	2.7853	3.7874	4.1441	3.4611	3.2998	0.5312	2.3248	3.3791	2.1568	2.2601	3.246	0.8588	2.6279	3.6092	6.4878	6.2875	1.863	5.3825	1.5985	2.733	2.7395	3.2289	4.5518	5.8794	3.4266	0.587	4.4995	0.6291	2.5034	1.9372	2.9649	5.9055	2.6137	6.3003	4.9206	3.3681	1.622	0.865	2.524	1.2223	6.1978	2.061	1.5708	4.2131	5.2629	1.9896	2.5186	5.0536	3.9452	2.6642	1.568	2.0747	0.5743	2.8486	5.5743	5.0003	2.1055	0.895	0.3626	4.4703	3.5884	3.1197	2.8802	1.445	5.7505	2.7338	1.2606	3.8009	2.8157	0.677	3.3221	2.6571	0.9523	1.8929	5.9701	5.5182	4.5191	1.4519	0.031	0.6112	1.2406	6.7269
256_D0	3.9661	3.2426	2.6726	2.1197	2.6707	2.3508	4.5827	2.5868	4.4542	3.2711	3.3598	2.9819	1.7204	5.5614	3.9023	1.3695	3.9783	3.9878	2.9185	2.4515	-0.0597	2.101	4.7095	6.5116	3.7053	4.053	2.252	2.4869	3.5529	0.3965	1.6244	0.9945	1.7419	1.0704	4.9459	1.1968	6.1655	3.0543	6.5944	4.923	3.0631	0.1199	3.6143	-0.0036	2.4716	1.9008	3.6307	3.6696	2.2998	4.3895	0.218	2.5685	3.4014	1.1241	1.6811	2.5406	3.7161	2.5404	4.2262	3.9463	6.8825	1.1125	4.8014	5.3257	4.6301	1.0888	4.9364	2.123	1.8091	1.8412	4.1458	5.4205	1.3005	2.0583	1.678	1.7924	-0.0218	1.4205	3.722	1.4738	3.2689	3.4461	5.2419	2.0311	2.8341	1.3716	1.1679	2.5295	8.7	4.0348	1.9675	2.2178	1.5843	1.5608	3.3409	1.3458	2.9323	7.3909	6.0644	3.1145	3.7818	1.3994	3.5095	1.3519	6.1494	5.9339	0.1403	1.3544	7.1015	2.9173	4.3507	5.0005	2.9931	0.3398	1.0181	0.5699	0.6525	-0.0725	0.4378	1.2732	2.5891	2.3258	2.9311	0.0825	4.8366	2.7843	3.565	0.5548	-0.1686	0.6857	2.8705	2.8487	5.5662	1.6475	3.6185	3.1633	4.2828	-0.0626	2.036	0.1186	4.3515	-0.0475	5.1915	1.0385	1.1028	3.8193	3.9779	6.6715	2.1422	3.1023	4.8838	0.7058	1.8006	-0.0032	0.592	2.6212	2.8921	3.086	-0.7692	0.1331	3.0475	6.9072	2.4386	1.7104	0.3467	-0.0167	1.0354	1.8979	3.6865	1.7476	1.8829	6.3257	0.2748	3.6925	3.6611	2.3222	1.5436	2.9188	2.0636	4.8645	0.022	2.4083	1.4285	0.4446	4.1711	3.033	6.2694	0.6113	4.4593	6.2633	3.9876	0.2451	0.5602	0.4163	3.7556	2.6974	5.2263	2.3032	0.8324	1.6474	1.136	0.2331	5.6676	3.7122	1.7235	3.9466	0.8509	2.3747	2.4876	3.077	2.8681	6.7279	5.6635	3.1273	2.6409	2.8884	3.6194	3.4138	2.4103	4.5045	3.9653	7.6768	0.2939	4.2965	2.5317	0.9802	0.8293	2.4189	2.3323	1.2361	7.5516	2.6069	3.8211	0.2313	1.805	5.758	0.7369	3.4111	5.7939	5.3027	3.3419	5.4727	1.4903	-0.0237	1.8337	1.4508	4.4346	4.6012	5.9101	1.783	4.2523	1.7629	3.0271	2.8529	1.4288	1.835	3.255	-0.042	1.4852	4.7709	5.0353	1.5469	1.6677	2.5577	3.1516	1.4084	0.5559	4.1877	1.9354	6.6861	1.9874	2.8389	6.9717	2.7723	2.0436	2.9213	5.4908	2.2296	5.617	0.8821	2.5267	5.7533	1.6855	4.867	3.6189	3.2837	0.4305	3.834	3.6376	6.0105	2.1296	4.1773	3.1494	6.654	3.2193	3.2216	0.3468	1.2904	3.1598	0.5422	6.0941	3.7494	4.0354	5.2688	2.1705	4.123	1.955	4.0072	1.5878	5.1156	6.0202	0.631	4.7887	2.2651	-0.0726	2.2129	1.4589	0.4946	2.2136	-0.4725	0.3209	2.7742	0.5957	4.0284	3.898	-0.6153	2.6285	5.3513	3.2457	7.4758	-0.2189	-0.556	5.448	4.4436	2.4627	0.7174	4.439	4.3381	1.1838	1.1901	2.7045	2.2528	2.1562	2.6629	1.8294	0.3455	3.9259	1.364	2.8778	0.6692	3.647	5.3999	2.8587	3.2936	1.9697	1.3811	1.3681	3.9206	0.8953	-0.1878	5.7844	3.361	6.9037	4.0245	1.2386	2.9571	-0.3874	6.016	0.7247	-0.4672	4.3897	0.1833	-0.8469	3.7844	0.0295	2.3257	2.753	0.7718	5.6506	0.3201	4.0916	0.5709	4.175	6.9371	2.95	3.234	0.9197	3.2348	0.0598	-1.4073	1.2615	5.4441	4.2654	2.4983	4.6662	0.8348	0.5062	0.6388	1.318	0.928	-0.1229	4.9467	5.8748	2.6074	5.6873	3.2601	3.7909	5.1638	4.3418	4.0468	0.3956	0.4275	1.2352	8.3153	5.0881	5.9412	2.5169	7.456	0.9843	0.9552	1.4782	3.2788	1.5544	0.9873	5.9988	1.7849	8.4288	3.7088	4.2878	1.9741	5.2812	3.7753	2.1391	1.6178	3.754	2.6506	3.4874	5.1577	4.5504	2.1075	0.9578	6.1111	1.1385	2.0278	3.7101	0.5361	2.6974	0.0115	1.0415	5.0072	5.3522	1.6845	2.221	5.4199	3.0512	0.2342	3.9565	2.1364	-0.1439	0.1714	5.1902	4.7529	0.273	3.3378	0.6614	1.7055	2.1278	3.7963	0.8044	3.2388	-0.0611	0.4783	1.9927	4.1933	2.8492	6.9529	1.5332	5.398	3.8419	4.4276	1.7656	0.45	3.2176	1.5337	2.8188	0.8269	2.5335	2.1745	1.9371	5.0944	5.7562	0.0701	-0.2515	-0.0901	4.7231	1.412	-0.1234	2.2938	4.6606	4.8346	3.7164	1.7667	0.4613	-0.0996	5.1673	0.3556	4.9273	4.6549	0.018	4.2085	1.5812	-0.3959	3.9209	1.2414	0.6671	-0.1502	0.066	6.83	2.4772	0.2599	0.1769	0.705	4.0835	1.3568	5.4639	-0.4928	5.943	-0.0379	0.5744	3.4027	3.8732	2.1956	0.3334	2.243	1.4043	4.7129	0.9534	4.203	4.7469	3.412	0.8629	2.1438	-0.1644	3.2843	2.8026	0.727	5.2524	2.4703	0.1997	-0.9124	1.5581	4.2724	4.3663	2.0643	1.0019	2.8821	1.7051	4.6012	0.1483	0.0251	0.569	4.0685	1.9642	3.8217	4.8852	2.0699	-1.3085	5.8568	3.2406	5.7146	2.8049	5.5298	3.418	0.4039	2.9514	1.8987	7.0671	5.9332	3.7993	4.9748	4.5638	3.4882	4.6602	5.7223	2.2801	0.5648	0.7522	3.9528	0.4765	4.2853	4.6233	2.6032	3.2563	4.806	2.5972	2.7307	6.2407	1.1502	8.9917	2.0287	2.0072	6.6405	0.7116	4.8695	0.2518	2.9757	2.6475	3.9774	-0.1036	-0.0408	0.5445	5.2365	4.5861	4.5053	1.1302	5.5171	5.0398	-0.5484	0.9123	0.602	4.5289	0.2944	2.9216	6.0401	6.6259	0.9612	1.1039	5.8779	1.5365	5.003	4.4136	0.4472	1.4541	5.5708	2.4757	1.8077	4.3311	1.739	7.381	-0.0785	4.6049	2.7939	3.1771	3.4399	2.2161	0.4713	0.3973	8.7237	2.2434	6.103	0.8052	0.1846	8.504	4.1009	4.8273	0.3049	3.6111	5.3407	2.2037	1.1286	1.2099	-0.9223	3.2799	0.8471	4.8344	4.1248	6.4473	5.0006	3.892	7.8746	0.7088	7.3767	3.2154	5.7701	5.5351	3.3324	0.9119	3.1283	6.4332	1.7009	4.9171	2.5541	-0.0465	-3.00E-04	0.8351	-0.8461	2.4066	1.3033	2.6507	4.7746	0.0383	0.3163	3.641	1.4302	0.719	2.7801	-0.1525	1.6938	0.9412	3.5316	0.2919	3.6155	4.408	1.7162	0.5096	2.4131	1.6433	0.3276	5.6151	1.6875	1.5215	2.3156	7.811	4.874	0.2183	2.6516	3.6008	0.6759	4.8676	-0.0369	4.7778	3.361	1.5496	3.1655	0.9234	0.2428	5.355	3.282	3.9127	-0.0341	2.0506	3.7921	4.162	4.0472	2.6578	4.6332	2.9869	0.268	1.3336	0.1185	3.0198	3.2523	4.6379	3.4797	1.4497	3.0935	1.248	5.3849	1.7348	1.9865	0.6119	4.9358	-0.5876	1.2399	3.5117	3.1815	0.8896	3.8096	3.246	1.6976	1.0928	4.3296	4.4202	2.1158	4.0584	0.5062	-0.0624	-0.5207	3.8631	1.733	5.0108	1.7972	1.0226	4.5296	1.8019	5.0295	1.2732	2.9076	2.5652	3.1317	3.7536	4.6964	2.5902	0.1092	2.4674	0.1255	1.0926	3.6925	2.3808	3.9773	0.8635	2.8893	5.4337	4.1829	2.6046	1.0501	3.7319	2.5495	1.0283	1.0935	2.7959	2.4675	3.1902	4.6289	7.0347	4.8255	2.3401	2.3801	1.5796	3.1366	1.5511	3.4996	4.2981	3.1793	3.55	1.8588	1.2684	2.57	1.8329	3.4322	0.8055	4.2345	2.6063	2.3132	3.6867	2.8344	2.4101	0.1753	1.9481	4.4802	4.319	2.6288	3.9355	1.2143	1.6232	-0.0313	2.1916	0.6678	0.3958	-0.5759	0.4318	1.8594	-0.2162	1.4362	-0.0888	0.5735	3.3413	2.0934	4.2238	1.424	0.9353	1.3713	4.6374	1.569	0.1042	1.7886	2.3325	2.4467	5.1197	2.9312	2.9762	-0.1278	0.8428	2.1384	2.6993	7.254	1.565	1.751	1.6202	2.6801	3.4045	2.1484	6.6124	0.3659	2.8714	2.1269	1.7047	1.7779	0.0359	1.0107	4.6113	1.8622	-0.4454	0.265	-0.1022	2.9818	1.2456	1.8665	1.0934	6.1802	0.2339	2.0446	2.5092	3.3878	1.938	0.5787	2.2218	1.8475	2.7898	0.627	-0.1535	3.2301	-0.0736	0.5283	2.0966	4.0035	3.9499	-0.2819	1.3374	2.4212	6.4431	2.6879	2.338	3.0684	0.3241	0.1333	1.5431	0.8269	4.4057	7.3172	0.2545	5.8359	3.8655	4.2647	0.8069	1.7046	0.1257	2.48	4.4714	5.4199	2.0422	5.1931	1.9009	2.5801	2.8481	4.9935	-0.0305	2.2428	4.8218	2.413	3.3894	3.646	2.4165	1.8276	2.288	2.9304	5.0977	1.7643	-0.652	4.5621	3.0978	2.2683	0.5225	2.5365	1.373	1.0092	0.5064	2.529	0.5702	2.7099	1.9142	1.8354	1.4895	3.2256	4.5885	2.9455	1.3503	5.9073	1.3414	2.0726	6.9945	1.6662	2.2092	1.1338	4.2942	4.4488	4.0535	4.4695	2.8943	4.9697	1.5242	3.6961	2.9609	4.0859	6.0098	1.5752	2.2241	4.8261	2.2054	4.6661	0.4133	5.8311	1.5823	3.5367	3.0571	0.7428	3.4094	1.7588	4.9156	4.9085	1.1309	1.5112	4.199	-0.101	0.1708	3.229	1.1524	-0.0039	3.9483	-0.0172	0.5399	4.6707	4.7777	2.6456	2.4915	2.2731	1.1279	1.8475	0.3389	1.1972	1.5048	3.0703	1.6912	1.9513	3.3346	0.7456	2.7019	0.058	0.8627	1.6839	4.4605	2.9894	1.0572	2.3573	2.4946	0.847	2.5365	1.8746	2.8748	0.6821	2.8561	0.6882	3.8665	3.6596	3.3667	3.0197	2.4935	0.5679	0.2464	3.0664	1.2707	2.0872	4.1675	3.707	4.6975	4.5865	1.9662	3.194	5.313	0.2004	4.3661	-1.0606	3.4273	2.4221	3.144	5.1166	0.903	7.1062	4.3533	1.3953	0.0948	3.6234	2.4804	1.2462	2.4741	-0.0918	0.4924	0.9944	3.43	3.4228	3.8049	2.3441	2.7717	3.6062	0.5514	0.961	0.4001	-0.0696	1.8728	4.0103	1.6177	4.568	3.2688	1.2624	0.3266	4.5308	2.9493	3.2541	5.5965	1.3963	4.6881	4.4727	4.2365	1.6596	3.9659	3.2531	2.2035	0.0466	5.632	1.3171	-0.0543	0.0063	0.0496	-1.2492	4.2975	0.2954	2.4612	0.9302	6.3117	2.7514	0.5146	2.5058	3.2966	0.6616	1.0349	-0.1013	4.6291	1.0945	0.3074	3.8406	1.8811	1.7735	4.3614	2.8381	1.4312	0.2872	3.8359	2.5772	1.6683	1.5319	-0.698	-0.0676	3.5978	0.1774	3.2676	0.812	2.4772	2.9384	4.513	0.1575	3.4865	0.3941	0.743	4.469	3.0784	4.0113	3.2995	10.6503	1.8001	0.8505	1.6743	1.0143	0.1317	1.0883	0.5401	4.7627	1.4376	6.3123	4.2854	0.3917	0.7452	3.6165	2.4269	0.5312	3.566	0.2971	3.4454	3.4438	2.8071	2.0093	0.2911	0.9796	1.38	10.5869	1.3527	1.7481	0.1646	0.0553	3.118	0.6007	-0.3959	0.6125	1.0552	1.8134	2.0266	1.6524	1.9212	-0.0226	0.2483	2.206	0.4553	3.1096	0.4827	5.0686	2.4964	-0.1259	0.7631	1.7724	-0.3653	3.9905	1.4743	0.3431	0.8321	-0.2009	-0.3286	6.9379	2.5504	4.9337	2.4859	2.128	0.9229	1.5444	-0.2781	7.2336	1.4206	4.9631	-0.0474	2.0088	0.4125	0.7659	0.3942	0.6785	0.7294	0.9165	2.8901	2.5269	3.5938	5.2195	0.953	-0.6021	1.3498	0.9376	0.0331	4.4055	3.032	-0.4369	2.3803	3.6159	0.2275	1.2241	4.0369	1.7026	4.5	1.899	9.9789	3.4846	0.0403	0.0379	4.6223	0.8836	5.2344	2.86	1.8567	3.6643	2.3626	0.6119	3.5706	1.1593	0.072	2.3165	4.6867	5.148	0.8043	5.0441	0.7158	2.023	0.5798	3.6518	1.9594	0.417	1.4841	4.3892	1.73	4.6177	0.7518	4.9837	0.8344	4.404	3.1637	0.237	2.3921	6.8876	2.1645	2.7194	3.8222	2.4657	1.2279	6.0873	3.1238	2.0161	3.4834	2.5498	0.3428	0.527	0.1357	0.3401	1.5908	1.1778	0.0123	4.816	1.3187	3.5753	-0.2529	3.3203	-0.191	0.0512	0.3793	1.6128	2.7017	3.1751	1.2882	0.9521	1.6446	1.3219	2.6268	3.2954	2.0712	3.6169	2.0313	2.4844	0.8777	3.2298	4.6315	1.5317	8.411	1.9973	5.0838	0.1012	4.8226	-0.4676	0.2785	5.1279	0.6536	4.345	9.3387	0.5903	3.6222	2.3495	3.0284	4.6222	2.3653	1.9745	0.0274	3.9779	1.5609	1.4869	1.0437	3.8448	-0.4056	1.135	3.3398	4.8995	4.155	2.7423	4.0116	2.1237	2.6214	1.1174	2.2539	3.936	6.6287	1.7283	0.2422	3.36	0.6913	0.7939	0.3125	3.0753	2.6621	2.9976	3.4056	2.3547	2.5155	1.3554	0.7459	2.0941	0.2984	1.2811	0.6563	1.4088	3.8656	4.1267	5.5252	2.1711	1.8881	2.6657	1.2068	1.9017	2.3215	0.3307	0.3542	4.7801	4.9543	0.2841	0.2896	0.6356	2.6217	1.1779	4.2218	0.7607	0.1354	5.8699	2.1298	0.9433	3.7306	7.7985	0.3669	2.8548	0.8382	0.8061	1.755	8.9732	4.8617	4.7031	3.553	0.1636	1.6951	0.196	6.1825
208_D0	3.3643	6.7075	2.9583	2.0023	2.5595	1.9725	6.1108	2.009	4.1494	1.7704	2.3587	4.0541	1.5922	5.5552	4.6786	2.8945	3.2024	3.0923	3.6747	1.8992	0.29	2.7089	4.3688	6.4659	3.6959	3.1484	3.2954	1.1194	1.2087	0.0372	1.0185	2.1945	1.7378	1.8193	6.8731	0.8755	6.7779	2.2513	7.606	4.5641	2.7426	2.113	4.7143	2.9868	2.252	2.8443	3.696	4.7126	2.6979	5.5404	0.5774	3.4086	3.0155	1.7604	1.3742	2.0525	3.4312	3.1267	4.7227	3.6032	6.1464	1.0738	5.6718	4.4237	4.2111	1.0249	5.2672	1.3884	1.9818	1.644	4.0611	4.3706	1.0606	4.0265	2.2988	1.3128	0.307	6.7878	3.2401	1.8378	3.7912	3.0064	5.761	1.9636	5.0534	1.4536	1.2613	2.148	5.9866	3.4358	1.8968	2.7001	1.93	2.2491	3.1598	1.8823	3.4725	0.1008	5.1496	2.3804	3.4008	1.0847	3.2827	1.2788	6.0816	5.8613	0.3271	0.0782	8.6088	2.5924	4.606	3.8077	2.9951	0.7572	4.369	1.7347	0.8864	0.4408	0.7481	0.3667	1.7615	1.0848	3.2761	0.3997	5.8734	2.9031	2.4328	0.5576	0.063	2.3815	3.1308	3.4639	4.6051	4.3432	3.9241	2.8131	3.8159	0.9503	2.0491	0.0794	4.733	1.2482	5.1432	1.4814	1.1686	4.4432	4.1304	7.1311	1.298	3.0333	4.9958	2.4266	2.6793	0.1226	0.5466	1.2814	2.4446	4.1145	0.5343	1.7437	4.5099	5.9741	2.6577	0.6887	0.9718	-0.3148	1.5878	1.8358	3.0258	2.5445	1.6701	5.1496	-0.1385	3.2906	0.647	0.9929	4.7236	4.1874	1.2202	3.2329	0.1028	2.2465	1.2402	-0.2975	3.4569	3.269	6.3534	0.3711	3.288	6.0366	4.6149	0.791	1.4559	1.1072	4.6892	1.9237	3.353	3.4389	4.3392	2.1542	0.7769	-0.1698	1.9559	4.7027	2.4213	4.5585	1.2611	2.9909	3.1552	2.8891	5.1398	5.4303	5.4108	4.9765	1.9357	3.2507	4.238	6.3955	1.5536	3.548	5.0027	6.7906	1.2381	3.8041	1.4452	2.1331	1.5213	3.1538	4.2564	3.9406	6.8826	3.7457	4.4571	1.6079	3.1429	4.2434	0.1031	4.1297	6.1856	4.6389	3.2423	4.6488	3.396	-0.3237	1.3326	1.5035	4.8138	5.1476	6.0924	1.1474	3.4378	1.4123	1.8858	2.2974	1.6405	2.8443	2.9918	2.4812	2.2522	4.4357	5.2167	1.5487	1.5376	2.2825	4.8232	2.1095	1.8007	4.0865	1.1419	5.9277	1.4372	6.1254	6.4527	2.6631	2.6595	2.4103	5.9609	1.0138	5.1623	1.701	3.1552	6.367	1.6837	5.2155	3.4809	1.7996	0.5251	4.1257	3.8597	5.9354	1.6503	2.7738	2.7728	4.1646	3.5955	5.3686	0.3929	4.3548	4.6698	1.1635	5.9125	3.7079	4.1349	2.9837	1.7008	3.9055	1.3381	4.3968	2.5673	4.322	6.3214	0.3219	2.4992	1.4255	-0.3152	1.5676	3.8686	0.3278	-0.4877	-0.6089	0.5371	4.0396	0.1951	5.1331	3.9581	-0.0537	1.3865	1.6109	3.7749	4.603	0.0191	-0.1421	5.284	1.6216	1.5929	1.0306	3.7658	3.4099	0.78	0.1152	2.8872	2.3845	2.2715	2.2197	2.5343	0.9308	4.1401	1.0642	2.7314	0.2422	5.2483	5.3326	3.243	1.8723	1.2535	0.8354	0.5942	2.5017	2.1836	0.0463	6.7199	7.7114	4.4203	4.5903	1.4476	3.0065	-0.3102	5.93	1.6049	-0.1877	5.2445	0.6383	0.8652	4.9049	1.9949	2.1328	3.0177	-0.5327	5.5841	0.4283	3.7655	-0.0017	3.2235	6.7109	5.9656	3.0284	0.9025	5.2484	-0.1344	-1.7391	0.0776	6.2674	2.8632	3.902	3.7887	0.1497	3.5291	0.0073	3.6178	-0.098	0.191	4.4605	5.3023	3.4314	4.1917	4.3114	4.3405	5.9356	3.3508	3.2638	2.0087	3.2312	2.7053	7.4547	6.6229	4.6056	2.9311	7.6794	1.1167	0.7787	4.5808	2.7969	3.9274	1.5971	6.508	6.1419	6.8564	3.875	6.1007	1.9995	5.0457	5.2899	1.7088	1.5416	4.1709	5.7401	3.3881	4.993	3.0291	3.4356	5.6349	4.5952	3.4056	4.4316	2.9593	4.0813	3.3546	-0.4942	3.6124	5.3307	4.8391	1.2896	4.5161	5.4149	2.9466	0.0307	0.5315	3.0172	0.5492	-0.0523	5.5293	5.466	-0.0685	5.5715	0.5501	1.6087	2.988	1.5626	2.2259	4.7126	1.1738	0.089	2.305	4.8552	5.6588	8.4032	2.1848	6.1459	6.8664	5.4623	0.4398	0.0474	3.4358	1.1657	3.2113	0.4558	1.7992	4.3249	1.9168	4.9467	2.4263	0.2151	0.5439	-0.2614	5.9323	4.1187	0.5717	3.5577	4.2098	4.2522	3.5187	4.2676	0.7726	0.7947	5.2516	2.4565	7.0511	4.7921	0.6581	5.5914	1.1836	0.6433	3.5925	1.244	0.9059	0.2575	0.4082	5.7173	2.5553	0.8613	-0.565	0.5502	4.1262	6.3355	5.085	2.036	3.1074	-1.5143	2.8906	1.7783	1.1833	2.707	2.2171	4.2825	4.0748	4.7074	1.6011	3.4298	4.8476	4.2327	2.8858	4.6828	1.5279	6.152	2.7274	2.9256	2.6638	1.0259	0.2019	-1.147	0.8387	4.0824	4.4164	1.4338	1.3605	3.5123	1.6462	5.8704	0.5053	-0.2483	1.5347	4.4699	1.5746	4.0826	5.6108	1.4174	-1.7453	6.428	2.5761	6.0114	2.3003	5.5018	2.7412	0.4167	3.1543	3.115	6.3067	6.6786	3.8462	5.5093	4.7076	2.8715	6.4754	5.2449	1.2298	2.5795	1.88	4.8298	0.1232	3.8227	5.7168	4.5577	2.8258	4.3131	2.1998	3.1065	6.6091	1.3308	9.5537	4.0982	1.6631	5.7994	1.7638	4.1811	0.3952	2.5313	1.9162	4.0752	-0.1417	1.8515	1.418	4.8348	4.6158	6.0795	4.1146	5.562	5.3266	-1.0216	0.9665	0.7895	2.9504	-0.2248	2.1761	5.9207	4.6867	1.5314	1.319	5.0175	0.8414	4.4902	5.5924	-0.1456	3.2674	5.3591	6.2495	3.8883	5.3012	3.7234	6.8315	0.1046	3.6977	3.6566	3.3234	4.2986	1.9421	1.0835	0.3872	7.7845	4.0593	5.9076	-0.446	0.7945	8.1184	5.0058	4.2339	2.2602	5.2033	6.6615	1.2273	1.7765	1.0087	-0.8824	3.4156	0.8052	2.2989	3.2448	5.9735	4.8916	6.0528	6.85	0.2628	6.1733	6.2008	5.3767	5.511	2.7013	3.5962	2.7997	4.8655	4.091	4.8277	3.2435	0.3978	-0.9906	3.2711	0.8342	3.715	0.4094	3.8625	3.3972	1.301	-0.0843	6.5693	5.0484	2.59	3.2804	-0.2542	3.0137	3.1987	7.0085	0.4304	5.9348	3.3647	0.5116	0.046	5.8858	2.0167	2.0099	5.6314	1.3618	1.0661	2.4725	7.7268	4.7147	2.7894	2.1292	5.9654	0.0266	4.4422	0.2879	3.9847	3.4381	5.3496	5.7113	0.5266	0.9996	5.4357	2.8847	4.1266	0.4185	3.7854	4.2611	3.7145	4.595	2.6796	4.031	3.3469	1.3469	1.3767	0.3927	3.3859	5.2634	4.3179	3.4704	4.9789	3.0964	2.9558	6.1452	1.8733	3.2454	0.5564	2.7471	0.0976	1.5417	3.8811	4.3427	-0.351	2.9914	2.8768	1.6059	1.7695	3.7	6.0478	2.886	3.3427	0.5835	0.1975	-0.2788	3.6114	1.2347	3.3852	1.1362	4.7338	3.2692	1.5781	5.178	1.2997	2.3044	2.4158	2.9889	2.7985	3.6337	3.1391	0.2539	2.3787	0.8766	1.1637	2.6185	2.6327	3.2962	1.7289	2.4048	5.4536	3.7107	4.5033	1.8191	2.5812	2.4792	0.2761	3.3294	3.4402	1.6526	6.401	4.381	6.5277	5.8191	1.4809	2.0405	1.5562	2.8782	0.6703	3.0228	3.8353	2.6521	2.4833	1.1019	0.1369	3.1904	2.594	3.6607	1.5448	4.0975	2.9668	1.8628	4.1776	5.7055	2.6124	0.6999	1.9412	4.2121	3.8578	3.2308	3.3284	0.2198	3.7751	0.3993	1.7553	0.1497	0.2341	-0.5702	0.5633	2.3979	-0.2574	1.3624	-0.1469	0.6409	5.4913	0.886	4.2241	0.3242	0.8732	2.9607	5.48	2.1686	-0.3169	3.2711	2.85	1.8043	4.6901	4.6449	2.8688	0.4949	0.4631	2.474	2.4298	6.7973	1.7104	0.3087	1.7984	2.1872	5.7479	4.1835	5.5155	3.2058	3.7381	4.7037	3.8239	1.8175	4.851	1.6732	5.0899	2.7585	0.6363	-0.7869	-0.167	1.96	0.7719	0.9273	0.8195	5.5214	-0.2358	1.3631	1.9002	3.2174	1.7584	2.8231	1.8358	2.4443	3.2347	1.0477	-0.2049	3.5889	0.3658	1.2081	2.826	2.2427	4.8007	2.6939	2.1705	2.4996	6.5366	4.3136	1.644	5.0777	0.8395	2.9457	-0.0627	0.7468	3.5207	6.0284	0.4533	2.213	4.861	3.6438	1.9686	0.0633	0.8961	3.1783	4.9822	4.5244	-0.3655	2.8562	1.7135	3.0727	1.8834	5.2234	-0.5657	1.7762	3.5428	3.2632	3.3655	1.4169	4.8138	1.5391	1.6226	1.6968	5.2404	4.6097	-1.2086	6.5895	6.3749	1.9984	0.6108	1.9937	3.8052	0.5642	1.9547	2.6254	0.7733	3.9646	1.414	2.4771	1.5548	3.804	5.2574	3.197	1.7887	7.3904	2.0981	3.6777	6.4173	0.9512	1.4811	2.7966	3.7683	5.1074	3.8458	4.296	2.6691	3.9506	3.0017	4.5803	3.2967	3.9976	2.5044	2.3198	2.0889	3.7906	1.5783	3.8236	0.2852	5.2142	2.2631	6.5622	5.0139	3.1128	4.7615	0.2682	4.303	4.3008	2.0221	0.6151	4.9389	1.6764	0.9141	4.7393	1.4348	1.6356	4.218	1.3652	6.5082	5.5164	5.5066	0.5769	3.9762	3.663	1.2116	4.6096	1.3079	1.6506	2.7509	3.8568	0.1551	2.5422	4.6003	0.4188	1.7061	0.0771	4.0687	1.1682	7.3162	2.2267	0.53	1.8859	2.2032	0.036	2.6175	1.2109	3.1573	0.4758	1.6631	-0.2467	2.869	2.9633	3.6505	4.8028	4.1646	1.3332	0.7055	3.1964	1.0949	1.85	4.3797	3.552	5.9546	3.0831	1.8111	2.0119	3.8111	1.0616	5.0026	-1.0716	3.4395	3.275	2.7577	3.9097	1.3202	4.4595	4.4693	1.3016	-0.0066	4.3375	1.2004	3.7498	3.4792	1.473	0.7992	6.3087	4.5263	4.3346	2.086	3.397	1.5449	2.0584	0.2249	1.8033	1.4475	0.9075	1.5695	4.9712	1.8434	3.2056	2.4335	2.1748	0.7273	3.4312	4.093	3.4047	7.2773	1.4222	5.3676	3.6925	2.9591	2.1368	2.7365	2.6597	1.0586	-0.379	5.0386	1.551	-0.3332	0.1157	0.7899	-1.4995	2.1656	0.5598	2.6851	2.2307	7.1789	2.6089	1.101	2.6521	1.9756	0.2259	3.1914	0.8418	5.1405	1.7428	1.9829	2.9937	2.201	3.3186	4.2804	3.3032	3.7514	1.7558	3.8919	5.3327	1.2079	2.3922	0.9949	1.0264	3.4629	1.2564	3.0952	2.4318	1.7579	3.8581	4.7012	0.842	4.225	2.3056	2.1303	4.5112	2.8928	4.176	3.8813	9.4263	3.4578	0.4472	1.9438	0.9322	-0.0846	0.6405	-0.1593	5.2862	0.0241	5.8179	3.662	0.3044	0.5262	3.1597	3.0713	2.1152	4.0543	0.7589	3.8563	6.3958	1.9345	1.7016	1.6957	0.5312	4.6585	4.1058	1.4822	4.5354	0.2417	0.794	5.5206	2.6491	0.8111	0.5394	1.3242	2.2275	4.1282	1.1229	4.1918	0.1147	3.3002	1.7932	0.9995	3.108	0.1389	3.8553	2.8148	0.4386	0.92	0.9846	-0.0843	3.4033	1.1118	-0.3313	0.7497	0.202	0.2216	6.7465	2.8941	5.04	3.0137	1.8783	2.9365	1.226	-0.3716	6.0596	1.1877	6.2514	0.5	2.8958	3.1715	0.4192	1.2057	1.7391	0.4199	1.6587	0.6717	2.2896	4.7066	4.1233	0.6979	0.0755	-0.1109	0.6709	0.0437	3.1554	2.5466	-0.3596	3.4259	5.5881	0.1366	0.9444	3.3345	3.2268	2.2364	3.0388	4.769	3.6465	-0.0542	0.5904	5.7031	2.8697	4.6526	1.9571	2.629	5.6842	2.0962	2.2999	3.7988	0.9436	0.5515	2.4259	3.0151	4.9756	3.4661	4.9062	1.5953	1.3158	0.5245	3.7619	2.5616	1.8465	2.994	4.0823	4.3671	4.77	0.2218	4.4157	1.5056	3.6973	1.5793	2.4027	4.688	5.3629	0.3415	6.0471	5.5097	1.4843	1.4697	2.3341	3.8089	0.246	3.6256	2.0605	0.219	0.9972	1.0035	1.4724	0.9184	3.17	0.7003	4.5574	2.8391	3.8178	0.694	0.0242	0.4975	0.1825	0.679	0.3696	0.633	6.0205	1.1304	1.9551	2.4725	3.2506	2.3553	2.4783	2.3616	3.8713	2.0814	2.1138	0.878	1.7139	5.6711	3.6828	3.0531	2.8036	6.0046	0.7121	3.7903	0.654	0.1305	5.0113	3.0796	4.2197	7.8323	1.5055	2.8382	2.0871	3.4871	3.9583	2.5702	2.1146	0.3488	2.3976	2.8759	1.9066	2.7182	2.8577	0.2489	1.3243	2.6368	4.9807	4.4926	2.0569	3.9376	1.6187	1.0719	1.8612	2.3461	3.9118	6.2307	3.0131	0.1354	3.7416	0.894	2.1926	1.3835	2.5574	3.7822	2.8104	6.0154	5.0807	2.0345	1.1231	1.2564	2.188	0.5642	6.8522	1.4642	1.1391	5.4367	4.7996	2.4677	1.8485	4.1437	3.9616	2.0617	2.1186	2.0734	0.1735	2.4211	4.7268	4.3449	1.9683	0.8243	0.3297	4.3578	2.9168	2.1668	2.8991	0.9749	4.8911	2.5418	0.8894	2.7914	3.7251	0.3054	3.1424	2.8605	0.3916	1.8848	4.8108	4.86	5.4875	0.4924	0.1204	2.089	1.4246	3.8774
208_D3	3.5695	6.3554	3.8962	2.5374	3.4384	2.5543	6.0819	2.4042	4.3277	1.9003	1.9284	3.9633	2.0727	5.8591	4.6404	3.1666	3.1632	3.6113	3.6538	2.1351	0.6134	2.7315	4.3098	7.0172	3.5682	3.1958	3.242	0.7491	1.0698	0.5168	0.5235	1.8869	1.7799	1.7486	7.471	0.7099	6.8166	1.7741	7.1796	4.4908	2.6298	2.776	4.6302	2.6654	2.4121	2.9899	3.2329	4.8151	3.1828	5.7495	0.2739	3.4777	3.0854	2.0605	2.6151	2.0515	3.9666	3.2332	4.664	3.8954	5.803	0.8649	6.6075	4.7219	4.212	2.0124	5.7517	1.3548	2.1086	3.3452	4.2168	4.5206	2.1317	4.2567	2.8495	1.2246	0.2034	7.0052	3.3956	2.3086	4.01	3.08	5.6074	1.8771	4.7872	1.5251	1.0323	2.0502	5.4815	3.4467	2.1481	2.5127	2.0328	2.1191	3.0581	1.4279	3.8004	0.936	3.501	3.9359	3.4912	1.6413	3.7002	1.4999	5.9086	5.9694	0.4094	0.8639	9.7725	2.1407	4.4265	3.5352	3.178	0.3129	3.9791	1.7804	0.6777	0.3018	1.2544	0.0604	0.7181	2.2368	3.0389	-0.4009	6.2445	2.8171	2.1447	0.1773	0.5512	2.2859	3.2885	3.426	4.7871	4.1248	4.1559	3.0702	4.0193	1.5961	1.968	0.6347	4.7852	0.7744	4.9557	1.4605	1.5648	4.191	3.881	6.9919	2.9983	2.5183	5.0376	2.0012	2.474	0.4476	1.1834	1.2005	2.8318	4.6559	1.1181	1.8617	5.4696	5.9362	2.7507	0.3704	1.566	0.2779	1.0904	2.1958	3.1723	2.2499	1.8979	4.2124	0.2333	3.4952	0.9854	1.2238	5.282	3.6879	1.1729	1.7929	0.5313	2.1417	2.216	0.0505	3.9978	3.5382	5.5968	-0.0853	3.4278	6.2197	4.3309	0.5223	1.4397	1.3861	4.8635	2.3999	4.4612	3.5539	3.981	2.1756	0.8877	0.0692	2.1152	4.7214	2.581	5.1964	1.5051	3.7919	3.2259	2.7192	4.7953	5.7106	5.6346	4.0724	2.0375	3.5438	4.4365	6.011	2.0773	3.6653	5.3343	8.634	1.187	4.1765	1.4932	2.6265	1.3625	1.8977	4.2869	4.1674	7.0883	5.0513	5.2184	1.508	3.1175	4.8464	-0.0065	3.9071	6.4544	4.8317	4.2113	4.3408	2.1085	-0.0596	1.2973	1.6129	4.5629	5.5463	6.463	0.813	3.4546	1.3011	2.6089	2.2881	1.7988	2.2323	3.1744	2.4943	2.3161	4.3314	5.1956	1.0602	1.5663	3.1386	5.7039	1.9248	1.8637	4.0055	0.2425	6.3098	2.376	5.9894	6.8262	2.6961	2.4015	2.7824	5.7458	1.1988	5.4795	1.7228	3.1675	6.6384	2.0582	4.9995	3.8366	1.784	0.7216	4.4689	3.957	5.8681	2.3561	2.6933	3.1173	4.1139	3.3796	5.3797	0.159	3.9473	4.9631	1.6957	6.5876	3.855	3.9195	2.888	2.0057	3.5863	1.5803	4.6927	2.5939	4.7014	7.1908	0.3003	1.2975	1.6082	0.1182	1.9613	3.7083	-0.0774	-0.401	4.038	0.5153	3.9902	-0.273	4.5572	4.1344	0.1848	1.14	0.949	3.7819	3.8961	0.4228	-0.3723	6.3326	1.9361	2.0358	1.4682	3.957	5.103	0.9971	0.4085	3.2706	1.8873	2.3359	2.497	2.5851	0.8973	3.9454	1.3082	2.5952	0.2482	5.3877	5.5163	3.2619	2.3196	1.6814	1.0008	-0.0688	2.3021	2.2632	0.1702	6.5611	7.6182	4.4681	4.6262	1.6241	2.8231	-0.6333	6.9702	1.2615	0.1239	4.5561	0.171	1.2084	5.3407	1.6768	3.1836	3.4998	-1.363	7.1179	0.589	4.9764	0.2516	3.4085	6.6205	5.8971	3.2978	1.0297	4.8874	-0.0881	0.4288	0.4573	6.5556	2.7709	3.9093	2.8007	-0.1928	4.0313	0.5594	3.4921	0.3391	-0.2566	4.6781	5.1527	3.6548	4.7693	4.0293	4.607	6.9334	3.9649	4.3492	2.0557	2.6818	3.0191	6.4815	6.8643	4.6931	3.6666	9.5726	1.1604	0.9539	4.3291	2.9702	3.5934	1.5891	6.2264	6.0144	7.9927	3.7084	6.7033	2.3635	5.3207	5.9202	1.6749	1.8059	4.1569	6.1616	2.9677	4.9993	3.1681	3.7528	5.6085	4.1679	3.0192	4.0484	2.5565	3.5718	3.5732	0.0386	3.456	5.7653	5.066	1.5208	4.3852	5.5769	2.4569	-0.0168	0.0478	3.1135	0.9888	0.026	5.3224	5.6546	-0.2402	5.8637	0.8151	2.0928	2.9976	2.484	2.2603	3.9148	1.1771	0.579	3.3527	5.0069	5.6237	8.1325	1.8232	5.787	6.3615	6.649	0.4906	0.0344	3.6795	1.3216	3.2866	0.0428	1.9662	5.1139	2.1389	5.1528	1.8934	-0.504	0.0343	0.0055	6.0706	4.143	0.6392	2.8723	4.3067	5.2318	3.4872	4.0979	1.0138	0.6306	5.5362	2.2951	6.9339	5.3451	1.3629	5.635	1.3788	0.1546	3.5082	0.998	0.9231	-0.0753	0.1294	6.8078	2.5345	0.7404	-1.1076	0.1245	4.0817	6.4207	5.2272	1.4975	4.9157	-1.1816	2.1909	2.2922	1.3196	3.3676	1.7855	4.9191	4.0278	5.0814	1.4616	3.9305	4.6897	4.1308	3.01	4.3269	1.8938	6.0165	2.9897	2.59	2.9371	1.8315	0.4497	-1.022	1.0341	4.4362	5.0573	1.0246	1.3534	3.4821	1.779	5.928	1.0939	-0.1079	1.7197	4.7974	1.5433	4.8505	5.6464	1.6577	-2.4124	6.6019	2.562	6.1996	2.1291	6.1008	3.3679	0.4693	2.7676	3.2108	6.1239	6.8979	4.1067	5.8567	4.9912	3.3313	5.3919	5.0845	0.7269	2.8955	1.7533	4.7497	0.3565	4.1327	5.6922	4.3351	3.4254	3.9346	2.9902	3.2216	7.3392	1.8407	11.0412	4.3358	1.1848	6.1042	2.2422	3.8289	0.57	2.0567	1.9536	4.5258	-0.2579	0.8825	2.1667	5.1759	5.0475	6.5587	3.6528	5.3997	5.3064	-0.558	1.1741	-0.4389	3.2819	0.1217	1.9224	6.4847	5.6431	1.5637	1.5118	5.0605	1.283	4.6931	5.8361	0.5483	3.4421	5.8235	6.1253	4.0999	4.4789	4.0964	7.5754	0.0564	3.6738	3.8176	3.0444	4.4519	2.6925	0.8782	0.4855	7.2605	3.5077	5.7948	0.6122	1.3029	8.2669	5.7076	4.2235	1.9997	5.777	6.29	1.9127	1.7163	1.5133	-0.8334	3.6369	0.8767	1.4551	3.947	6.5106	5.3843	6.3276	7.3538	0.6542	6.2036	5.7306	5.1984	6.0617	3.1069	3.4136	2.6283	6.6899	4.2123	5.7114	3.3159	0.4248	-0.4515	2.7666	1.0402	3.8889	0.5172	3.5391	3.3532	1.5066	-0.1376	6.3136	5.9553	2.4169	4.0701	-0.2305	2.6723	2.7925	6.6854	0.5932	5.4376	3.7581	0.5977	0.3595	5.7403	2.2872	2.4927	5.7696	0.9032	0.9346	2.2164	7.6009	4.9243	2.5767	2.128	5.8509	0.761	4.3841	0.1927	4.4155	3.8684	5.0837	5.7762	1.3102	0.9216	6.6674	3.0835	3.9754	0.7592	4.2462	4.7789	3.725	4.8677	2.8018	4.2688	3.1868	1.2109	1.497	0.4855	4.1689	5.1452	4.5472	4.0909	4.5246	2.6198	2.9888	6.4737	1.8755	3.2285	1.246	2.365	0.5654	2.0733	4.3233	4.4282	0.6782	3.6944	3.4475	1.0327	2.1707	5.6542	5.9822	3.3948	3.405	0.5631	0.2538	1.1285	3.5563	1.5739	3.5175	1.3324	4.6767	3.2581	1.5767	5.0094	1.3827	2.721	3.199	2.7426	3.1158	3.4895	2.8961	0.1988	2.1584	1.1038	0.957	2.73	2.7625	4.6913	1.8437	3.1013	4.8142	3.7205	4.4046	2.1173	3.1325	3.1439	0.3806	2.8565	3.373	2.8089	6.048	4.6986	6.7768	5.8379	1.5283	2.0186	1.5589	7.9068	0.7491	3.1688	3.4697	3.0911	2.8943	0.8512	0.1172	2.7267	2.5407	3.9349	1.4041	4.1771	2.6879	2.1094	4.3636	5.6612	2.4252	0.3935	1.9967	4.2403	3.6249	3.7495	3.8611	0.2548	3.5259	0.7416	2.2552	0.6289	0.0502	-0.2058	0.825	2.2403	-0.0656	0.783	-0.2991	1.3638	5.582	1.0221	4.5562	0.2742	1.1414	3.3751	5.7819	2.7622	-0.1877	3.392	3.1614	2.3123	4.5679	4.5081	3.3304	0.5441	0.3552	2.1679	2.4145	6.3803	1.3015	0.9413	2.0504	3.1006	5.5209	3.9583	5.5526	3.0428	3.9273	4.2656	3.7694	2.5298	4.9579	1.8959	5.6833	2.9453	0.7664	-0.4393	-0.1686	2.2343	0.4277	0.4118	1.248	6.1115	0.3367	2.2938	2.1852	3.6911	1.9429	2.604	1.8046	3.1516	3.7677	0.8933	-0.2846	3.905	0.1075	0.851	3.6341	2.009	4.5683	3.0159	2.417	1.584	6.6886	4.4037	1.402	5.0207	0.2319	3.2635	0.5166	0.8712	3.6387	6.3774	0.8939	1.9853	5.1698	4.4084	2.0344	-0.2622	1.6989	3.2064	4.8098	6.2578	0.4889	2.7501	2.2823	3.7306	2.5043	4.9855	-0.8567	1.3919	4.1333	3.3984	3.1224	3.7666	5.2794	1.9671	3.2798	1.5688	4.6731	4.4043	-0.1701	5.6338	6.355	2.4811	1.1016	2.4504	3.4611	0.8589	1.7372	3.021	1.1141	4.1793	1.5684	2.5711	1.8034	3.4687	5.081	3.2034	2.0093	7.325	2.253	4.1021	7.0499	1.1062	1.2831	2.7551	4.1354	5.51	5.9572	3.8772	3.0206	4.2676	2.2855	4.8333	2.7677	4.0128	2.0454	1.757	2.3355	3.6883	2.2086	4.1941	0.3638	5.552	2.6905	6.4327	5.1166	3.2482	4.7768	0.3802	4.4135	4.395	2.4214	1.1667	4.8001	1.5213	1.4674	4.54	1.2679	1.5646	4.205	1.2697	6.6984	5.5603	5.2862	0.64	4.721	3.775	1.0103	4.5094	1.4829	1.2318	3.3013	3.5363	0.414	2.4585	5.2128	0.338	2.1535	0.2297	3.7414	0.9585	7.0008	2.3216	0.8433	1.901	2.0888	-0.29	3.0185	0.3127	2.5254	0.5819	1.4707	0.0896	2.8347	3.4274	3.9573	4.8627	4.2161	1.8465	-0.092	3.156	1.2436	2.4015	4.3742	4.8826	6.033	3.1917	2.1808	1.2609	3.8303	0.3891	5.5933	-0.965	3.2699	3.6765	3.8237	3.6201	1.4451	4.2135	4.1065	1.9388	0.2337	5.0164	0.853	3.9254	4.069	1.2524	1.127	5.388	5.0651	4.5938	2.1986	3.2958	1.2664	2.1522	0.3623	1.8827	1.3453	0.8548	1.6223	5.4486	1.4996	3.0621	3.317	2.809	0.812	3.5527	4.0712	3.2921	7.4947	2.4534	6.0457	3.505	3.2302	2.9694	2.9933	2.5094	0.8309	0.1344	5.15	0.6518	-0.2117	0.4859	0.3196	-1.0618	1.4159	0.54	2.7048	1.4155	6.8506	2.8575	1.141	3.268	2.4691	0.8616	3.2534	0.6826	5.0564	1.8859	1.375	3.1291	1.775	3.5092	4.788	3.0315	3.6229	1.6378	3.536	4.8366	1.5405	2.9715	1.2651	0.9765	3.5161	0.7576	3.0397	2.2095	2.2585	4.1517	4.9129	1.2726	4.2223	2.0299	2.5472	5.0663	3.394	4.5384	3.9255	8.6932	3.2584	0.0772	2.2233	0.6092	1.1269	0.8753	-0.1248	5.603	0.2779	5.9819	3.9345	0.4513	0.3803	3.4716	3.3646	1.8341	4.1739	0.9654	3.9375	6.2489	3.631	2.1564	1.6371	1.5942	4.2381	3.7748	2.0501	4.8665	0.2175	0.6873	5.2912	2.5159	-0.0194	0.5677	1.2713	2.2036	4.5529	1.825	4.0057	0.286	1.8531	1.908	1.452	3.2435	-0.1928	4.2239	3.1985	0.1724	1.096	0.8133	0.2379	3.4421	1.3904	-0.8783	1.1389	0.3081	0.1078	6.1073	3.6839	4.9735	3.069	2.0677	3.4594	1.3045	-0.002	5.6136	0.9193	6.2565	0.8999	2.6451	3.0163	1.4027	0.9256	1.6974	1.0528	1.9302	0.3199	2.205	4.8903	4.5195	1.0584	0.2026	0.0365	1.4514	0.4613	3.0396	2.8822	-0.1021	3.0076	4.6195	0.2317	1.2924	3.9756	3.7344	1.8315	2.5981	3.7764	4.3412	-0.1984	0.658	5.9529	4.1318	4.4088	3.0464	2.568	5.92	3.5804	2.0867	4.5691	0.9517	0.6046	2.3648	3.1216	4.9887	3.1587	4.987	1.9573	1.7713	0.7198	3.9231	2.1392	1.6586	2.6807	4.634	3.8668	7.4119	0.4475	4.5031	1.6812	3.5564	1.916	2.4213	4.1602	4.6732	0.8374	5.86	5.8056	1.487	1.4758	2.4803	4.6603	0.2378	3.6608	3.6254	0.2918	1.1429	0.6561	1.2157	1.9238	2.999	1.6454	4.5968	2.3642	3.7045	0.9062	-0.1815	0.5233	0.4732	1.3729	0.5501	0.3657	5.6099	2.438	2.2004	2.6813	3.0349	2.4351	2.5382	2.2095	3.8016	2.3849	2.683	1.047	2.0963	6.2683	3.8332	3.3667	2.7858	6.7157	0.8988	3.936	0.4278	-0.3059	5.1249	2.5382	5.6715	7.5237	1.3916	3.375	2.3822	3.9932	4.2628	2.8764	1.8586	0.558	3.3527	3.0151	2.057	2.5148	3.1677	-0.774	1.8439	3.4703	5.9705	4.5722	2.3086	5.3769	0.8079	1.5297	1.4647	2.2711	4.5148	5.9035	2.7874	0.1212	3.5785	0.7291	1.8592	1.9616	2.5656	5.5782	2.9019	5.8563	4.9408	2.2575	0.9992	1.2825	2.2	1.3112	7.1161	1.444	1.0554	5.3352	5.6534	2.6543	1.7198	4.2404	4.2235	2.3838	2.404	2.3148	0.7633	1.9718	4.7138	4.5521	1.8197	0.5559	-0.1184	4.0768	2.9183	2.6213	2.9664	1.0906	7.553	3.0232	0.826	3.0837	3.598	0.9083	3.0845	2.7503	0.677	2.1317	5.0909	5.0653	6.0297	0.7113	0.2228	1.5182	0.9549	3.967
208_D7	3.4992	6.7368	3.1784	2.1792	3.3508	2.7409	6.3114	2.493	4.5819	1.9197	2.3263	3.7046	1.5748	5.7072	4.6974	4.0997	2.8971	3.7614	3.6313	2.218	0.6198	2.5991	4.2578	6.6447	3.8554	3.1112	2.5594	1.4326	1.1815	0.5055	0.8912	1.9497	1.6852	1.2558	7.6723	0.5602	6.6184	1.4742	7.0707	3.6918	2.2421	2.6843	4.3184	3.4315	2.1632	2.724	3.4541	4.5919	3.0093	5.393	-0.2707	3.8681	2.9021	1.5434	1.207	1.9548	4.0352	3.557	4.6042	4.0249	5.7122	0.8967	5.8243	4.286	4.1002	1.4057	5.8818	1.3602	1.8862	3.2445	4.0555	4.6427	0.8516	3.8467	2.0022	1.0138	0.0215	4.4479	3.3085	1.882	3.8859	3.2185	5.0062	1.7569	5.0502	1.533	0.9857	2.0979	4.7094	3.4649	1.9979	2.696	1.527	2.3666	3.0757	0.9634	3.7715	2.8947	5.1613	4.4967	3.554	1.3478	3.5088	1.4446	5.9919	5.8157	0.7322	0.5991	8.1184	2.3541	4.0599	3.8118	3.2492	0.6347	4.5028	1.9017	0.2713	0.6831	0.6189	0.4622	0.5195	1.298	3.5769	-0.714	6.0214	2.9573	2.5089	0.2094	0.1145	2.5949	2.7179	3.3498	4.4219	3.9651	4.0739	3.1858	4.4896	2.0163	1.6595	0.5994	5.0663	1.1652	4.8751	1.6109	1.4569	3.9174	3.8765	7.0793	1.121	3.004	4.997	2.6969	2.338	0.1654	1.1715	1.9257	2.6851	4.3417	0.8589	1.9205	5.4872	6.3106	2.9071	-0.0626	1.6731	0.3434	0.8336	2.3349	3.2628	2.2511	1.8188	4.8704	0.6243	3.3332	1.0781	1.8168	2.993	3.4307	1.1707	2.95	0.4417	2.3524	1.7882	-0.0894	4.0723	3.754	5.4152	-0.1767	3.448	6.4465	4.0911	0.4747	1.0829	1.4574	5.2721	2.2402	3.9339	3.4321	4.6449	2.2833	0.6395	0.1227	2.2086	4.9653	2.1229	4.6969	1.7009	3.2538	2.9957	3.0673	4.9864	6.7009	5.6563	2.5511	2.1463	3.295	4.1007	5.356	1.8381	3.8709	5.0075	6.4396	1.1585	4.2487	1.559	2.4871	2.1025	1.9466	3.8245	4.4317	7.1068	5.8419	4.9324	1.8717	2.79	5.0734	-0.0427	3.784	6.7153	4.7702	2.95	4.8857	1.7966	0.2061	1.3787	1.6332	4.6382	5.7003	6.3413	1.0588	3.5407	1.1204	2.5003	1.8038	1.544	2.3402	2.9767	2.9253	2.294	4.4972	4.5612	0.8111	1.5644	2.3457	5.4111	1.8835	1.9993	3.8247	1.0823	6.133	2.7082	6.482	6.7952	2.0469	2.5715	2.949	5.5621	1.0468	4.8501	1.8648	2.7299	6.7209	2.3171	4.9882	3.2899	3.1699	0.516	4.128	3.9573	5.9487	2.545	2.2322	3.1495	5.1367	4.0024	5.5022	0.5914	3.996	4.7791	1.5817	5.8311	3.7111	3.8869	2.6186	1.6359	3.193	1.5968	4.8143	2.8902	5.044	6.5619	0.3334	2.4448	1.3973	-0.0175	2.0661	3.8724	0.5989	-0.4829	4.0222	1.2714	4.2191	0.1195	5.0922	3.8755	-0.3023	1.3928	2.8377	3.8221	4.1377	0.032	-0.3614	4.9497	2.45	1.5551	1.2122	3.8459	3.0579	1.0862	0.5621	3.3535	2.1558	1.8914	2.6998	1.9998	1.1264	3.9388	1.4405	2.6592	0.2539	4.4169	5.1848	3.0647	1.7249	1.755	0.952	0.455	1.828	2.8118	0.3853	6.6242	7.6908	5.9053	4.6154	1.5127	2.5561	-0.2612	7.1943	0.7981	-0.3022	5.2259	0.5762	-0.3988	5.6731	1.6186	1.9113	2.7228	0.9609	6.6999	0.9123	3.6977	-0.2632	3.6806	6.3832	5.9209	3.3284	1.1384	4.1774	-0.2516	0.7185	0.7933	6.5538	2.4567	3.8931	2.6467	0.2414	4.3183	0.2706	3.963	0.6004	0.1489	3.7026	5.1199	2.632	5.4243	4.0505	4.5881	5.9369	4.1433	4.71	1.5781	3.3483	2.8691	7.0133	6.8142	4.6005	2.6611	8.6112	1.297	0.6513	4.7957	2.9994	3.9719	1.5839	6.7478	6.0947	9.063	4.0717	6.4432	2.4726	5.2371	6.0981	1.9672	1.3767	4.3325	5.1318	2.8703	4.721	3.3552	3.7683	5.528	4.0269	3.5327	4.1691	1.8437	2.1136	3.1582	-0.4729	3.6256	5.732	5.0588	1.6446	4.4265	5.4908	2.5327	0.4336	-0.4724	2.8862	0.3358	0.045	4.9097	5.9556	-0.0864	6.292	0.7397	1.9449	2.8121	2.1606	2.2494	3.6248	1.0861	1.0929	3.1112	4.8143	4.9419	7.772	2.4822	5.3284	6.4654	6.8141	0.7141	0.0461	3.471	1.2246	3.5869	0.8369	1.9138	5.0453	2.3648	5.1278	2.2641	-0.1885	0.6989	-0.3394	5.2535	4.717	0.6509	3.1021	4.2564	3.9963	3.9127	3.8285	0.9581	1.1085	5.7644	2.7885	6.8645	4.7303	0.3649	5.6729	1.538	-0.0572	3.2836	1.2783	0.3645	0.5854	0.3135	7.2323	2.8272	0.6241	-0.2117	1.717	4.4823	3.91	5.2039	0.904	4.246	-0.1401	1.6943	2.6927	1.0866	3.3306	2.1209	5.1869	4.3123	5.2189	1.9627	4.0184	4.533	4.0134	2.5743	5.2434	1.3455	6.4442	2.9004	3.2974	3.5599	1.698	0.5892	-0.8258	1.6216	4.7308	5.4132	1.1069	1.2479	3.7686	1.6001	5.3383	1.1309	-0.2552	1.7457	4.9131	2.3453	4.3105	5.401	1.8287	-1.8681	6.3253	2.8873	5.0741	2.1486	5.1716	2.7436	0.5876	2.5187	3.494	6.7917	7.0576	4.26	5.3389	4.7804	2.5825	4.9259	5.1469	0.407	2.84	1.9145	4.8358	0.1644	4.017	5.4782	4.913	3.4987	4.8795	2.782	3.5918	6.8018	1.5097	10.9794	4.3276	0.9883	6.1586	1.7907	3.3562	0.1462	2.1014	1.3728	4.4621	-0.2393	1.1195	1.1037	4.8125	5.381	7.1409	4.4014	5.5173	5.2199	-0.5893	0.9891	0.1636	3.1749	-0.4024	2.1893	6.6628	6.3745	1.9865	1.2911	4.9144	1.5337	4.407	5.0516	0.5551	3.5415	4.3751	6.5838	4.4363	4.3855	1.8063	7.6375	-0.2573	4.6382	4.177	3.0933	4.9087	1.5023	1.204	0.4589	7.4506	4.0266	5.539	-0.0626	1.1956	10.0684	5.4527	4.3312	1.9353	6.2108	6.3776	2.3173	1.9974	1.638	-1.0302	3.706	1.0685	2.6165	3.4376	6.2108	5.5427	5.9678	7.0175	0.4119	6.2355	6.3845	5.3844	6.1776	3.0465	4.2927	2.6665	4.5434	4.7208	5.6849	3.269	0.4754	-0.4578	3.0711	0.6729	3.7483	1.6371	3.7268	3.5244	1.1234	-0.1574	6.58	3.4449	2.568	3.2027	0.1384	2.7517	2.2704	7.1578	0.7939	5.8063	3.514	0.8568	0.0651	5.9829	2.7375	2.3202	5.645	1.9323	0.2931	2.3797	8.083	5.0468	2.5443	2.3676	6.2745	0.3264	4.2822	0.063	4.6135	4.0224	5.2437	5.8413	1.3513	0.5913	6.9187	2.9547	4.1389	0.0582	4.2996	5.1386	3.8139	4.9012	3.1762	4.4227	2.8134	1.2343	1.2131	0.305	4.088	5.133	4.7004	3.9486	5.0192	3.0863	3.0608	5.6975	2.1582	3.3208	0.5176	3.383	0.1128	1.94	4.3076	4.343	-0.3681	3.776	3.2408	0.6154	2.4119	3.3384	6.0021	3.1471	3.4272	0.5391	0.1426	0.1796	3.5486	1.6825	3.9763	1.04	5.2446	3.2822	1.7194	4.6691	1.2247	3.2227	2.4352	2.8913	3.001	3.4894	3.226	0.2463	2.3725	0.7013	1.4351	2.9195	2.7967	4.1161	2.5962	3.689	4.6763	4.163	4.6461	1.7616	2.9684	2.5054	0.3486	3.199	3.3235	2.4718	6.6206	5.0105	6.3755	5.8768	0.9977	1.964	1.6624	7.4387	0.9624	3.533	3.4342	2.7646	3.3195	1.7241	-0.0962	3.763	2.5648	3.6323	0.7756	3.6857	2.7718	2.2317	4.0867	5.6953	2.8092	0.7718	1.2058	3.9918	3.5399	-0.2065	3.8251	0.1592	3.8492	0.477	2.3401	-0.1534	0.1624	0.2548	0.0982	2.1871	-0.1704	1.4724	-0.1828	1.6272	5.3778	1.178	4.0197	-0.0078	1.0689	3.4796	5.4048	2.1805	0.0331	3.2896	3.2605	2.9684	4.9309	4.6288	3.8069	0.886	0.6285	2.4468	2.6221	5.8002	1.5448	0.0879	1.4776	3.3152	5.5968	4.5789	5.0448	2.6955	3.5887	5.3505	2.4585	2.4733	5.0131	1.8995	4.9157	2.5502	0.8947	-0.708	0.1555	2.2355	0.5047	1.5906	0.3263	6.5512	0.0269	1.1413	2.127	3.2793	2.3237	2.5185	2.1955	1.9762	3.8552	1.3753	-0.3395	4.1171	0.0363	0.7867	2.7332	2.5912	4.9982	1.2693	1.9125	2.9123	6.7005	4.1882	1.3865	5.3373	0.49	2.5475	0.1357	1.0721	3.6889	6.1392	0.1978	2.3192	5.027	4.3624	2.4162	-0.303	1.3786	2.8763	4.7769	4.1749	0.0802	2.5293	1.7508	3.0026	2.8024	4.8505	-0.4742	1.3018	4.2872	2.8513	3.2859	3.0211	5.1705	0.8893	1.4673	1.822	4.1162	5.131	-0.5047	5.1269	6.8482	2.8385	1.0174	2.4293	3.1283	0.4862	2.1285	2.3418	0.4831	4.1985	1.6259	2.0711	1.7333	2.7431	5.2837	3.2264	2.0032	7.404	2.4038	3.936	7.127	0.7154	1.3247	2.2926	4.1581	4.6852	3.5713	4.0016	3.3975	4.9309	2.5768	5.0716	2.7325	4.0985	1.8227	1.9703	2.5301	3.773	3.0231	3.4082	0.0862	6.0656	2.8588	6.6319	4.3194	3.4934	5.0472	0.7804	4.7331	4.5489	2.2252	1.4097	5.2286	1.8059	0.8953	4.6489	0.7488	1.8051	3.9515	1.7998	4.2977	5.1024	5.5328	1.3669	3.7367	3.9756	1.1123	4.5839	1.8731	1.5116	2.2267	3.7508	0.6029	2.3522	4.5145	0.2558	2.03	0.1785	3.8813	1.0014	7.6543	2.2736	1.1898	2.004	2.474	0.2404	2.7273	1.242	3.355	0.6984	2.0565	0.1446	3.4533	3.2377	3.6005	5.336	3.9427	2.0343	0.3734	2.831	1.4864	1.7594	4.3559	3.4474	5.7734	3.545	2.2916	1.904	3.6051	0.5195	5.6322	-0.8903	2.9915	3.6128	2.4591	3.9669	1.079	4.8278	4.0995	1.743	-0.4511	4.9025	1.1578	3.4167	2.9809	0.9086	1.3341	3.9913	4.5355	4.1602	3.3553	3.3268	2.2558	1.6551	1.0341	1.412	1.4065	1.0722	1.4598	5.2177	0.8742	2.8102	2.9417	3.0925	0.8061	3.7295	3.4252	3.5246	7.4034	1.6781	5.3274	3.4456	2.8268	1.8362	2.9657	2.7338	0.7511	0.2163	4.8137	1.3643	-0.3546	0.0838	0.7873	-1.9136	1.4744	0.2109	2.5376	1.0571	6.5411	2.7136	1.2715	3.115	3.9029	0.3362	3.3411	0.4479	5.6766	1.7623	1.5161	3.5	1.8881	3.1141	4.3402	3.4861	4.1908	1.6181	3.8449	5.3785	1.2406	1.6845	1.0412	0.9506	3.335	0.7629	3.383	2.5744	1.4451	3.691	5.4349	1.1523	4.5545	2.3897	2.5172	5.458	3.3383	4.6718	3.1964	8.7397	2.7811	0.1224	1.4943	0.8822	0.9468	1.3911	0.4421	5.573	1.3195	5.5559	4.0486	0.2758	0.712	3.4033	3.391	2.2116	4.3012	1.2337	3.818	6.6834	1.642	2.1347	1.5308	0.1481	4.8676	3.7065	2.0376	5.1471	0.2902	0.7689	4.7064	3.0076	0.4996	0.4011	0.224	2.2024	4.9797	2.225	4.4713	0.2688	1.88	1.9953	0.9575	3.0928	-0.1274	4.0947	3.9052	-0.3251	0.9989	1.7883	-0.2337	2.9298	1.5749	0.1207	1.1929	0.0879	0.1435	6.1992	4.793	4.9243	3.7778	2.0171	3.4105	1.4855	0.1221	5.7714	1.1481	5.8518	1.1297	2.9365	3.1531	0.4601	1.46	1.0129	1.2298	1.1289	1.3811	2.7983	6.0031	4.2689	1.2118	-0.0151	-0.4138	0.8858	0.0818	3.4739	2.8548	0.0265	3.1149	4.3421	0.3339	1.2274	3.7407	3.1889	2.4137	2.765	5.7439	3.9676	-0.2688	0.5949	5.838	4.1678	4.2929	1.5758	2.401	4.6123	3.9203	2.0786	4.6349	0.9197	0.812	2.4168	3.5019	5.1174	3.4925	5.2713	1.8112	1.8197	0.7414	4.4611	2.2778	2.122	3.0052	4.5839	4.3592	6.6684	0.0198	4.529	1.3125	3.7794	2.8282	2.2816	4.4569	4.7064	0.8113	6.3021	5.5627	1.8353	1.3514	1.9891	4.7894	-0.01	3.7411	1.9925	-0.2113	1.3505	0.7636	1.2452	1.8124	3.3071	1.252	4.8649	2.808	3.7091	0.6438	0.1797	0.4263	0.1779	0.8706	0.5848	0.161	6.2349	1.4318	1.7662	2.667	2.8121	2.4357	2.8566	2.2025	3.5534	2.6256	2.2142	0.416	2.2784	6.4406	3.7769	2.9463	3.0787	5.4591	-0.1063	3.6331	0.5836	0.2896	5.0116	2.9352	4.045	7.668	1.284	3.1846	2.2282	3.3482	4.4414	2.7607	1.8365	0.0245	2.335	3.0681	1.959	2.0258	3.1421	0.3007	2.3978	3.0765	5.9092	4.6721	2.7785	5.608	0.724	2.2867	1.7643	2.7037	3.5322	5.8807	2.5906	-0.1717	3.2865	0.8839	2.3149	1.425	2.8415	5.5508	2.9169	5.9133	5.378	2.3425	1.1804	1.7333	2.6177	0.7568	4.5014	0.5232	1.1874	5.1812	4.2872	2.6903	1.4495	5.2426	4.1257	2.2291	2.8398	2.3024	-0.0159	2.5712	4.5705	5.0085	2.1786	0.515	0.1012	4.5058	3.2813	2.9173	3.101	1.4115	4.9536	2.8269	1.5607	4.0159	3.554	0.5515	2.8164	3.109	0.4988	2.3899	4.0558	5.1198	7.3745	1.6647	-0.1609	1.735	1.2967	4.6405
329_D0	5.0411	4.6369	4.5515	2.5826	3.2477	4.4869	6.3192	3.841	4.9527	6.3052	2.9289	5.7945	2.1823	7.4776	4.6336	2.2939	3.5895	4.9343	4.4694	1.8027	-0.0322	5.807	3.8816	7.1128	4.3611	3.1734	4.3986	1.9899	1.7477	0.7631	1.0521	0.6938	1.9634	3.3981	6.071	1.4425	8.7894	3.1805	9.0569	4.0374	3.487	2.8443	3.9031	1.167	4.0793	2.5788	5.2887	6.1574	3.7548	6.4038	1.0246	3.3159	4.2616	3.3022	2.5669	2.9033	4.9406	3.8976	4.7692	2.8235	4.5823	1.0439	5.9269	5.435	4.7844	1.5596	6.7762	1.1647	2.8046	2.491	4.8194	6.8479	3.5321	2.7168	4.1551	2.2495	8.7572	7.1402	4.3866	2.2615	1.9845	4.2844	5.4218	2.197	5.3375	1.9004	1.5465	3.7872	6.6609	3.5479	4.3728	4.0218	2.2762	2.9549	4.3293	3.848	4.6881	1.6641	4.6833	4.2494	4.9263	3.2479	3.5484	1.586	7.3834	7.2932	0.9352	0.9352	10.6549	3.2069	6.1981	6.3223	0.0676	0.8979	1.0596	1.4167	1.5438	-0.1192	1.6871	0.3256	4.862	2.6361	3.8771	-0.5056	6.1264	3.2268	3.2575	0.924	-0.2288	2.0242	3.2825	4.5002	4.1282	2.1168	4.5262	3.1904	6.5835	0.2335	2.4425	0.9286	5.968	0.1326	4.488	1.9319	2.4912	5.8471	4.5418	7.8745	2.7881	3.3182	5.0258	1.6918	2.8505	0.3564	1.1748	6.7994	2.2964	5.3052	1.7849	0.254	3.8366	6.2462	2.1967	4.766	1.479	0.0556	1.6485	2.7344	5.6972	3.0591	2.1403	3.9716	0.0884	4.8554	3.2597	1.3839	3.7675	4.4747	4.0909	2.7663	0.2639	2.1036	1.8279	1.4624	6.2286	3.4782	5.2749	0.3342	4.4036	6.4391	3.6043	0.52	2.4904	1.954	5.3866	3.8244	5.9491	2.9671	1.5548	2.1914	3.1548	-0.4127	1.0158	4.4037	4.7936	5.6061	1.7364	4.5848	2.9612	3.3622	2.3313	4.3293	6.316	6.0102	2.9785	3.4051	5.1177	7.001	3.1478	4.9334	5.3682	7.1882	1.8213	5.4118	3.0942	2.348	1.2118	4.9766	1.0744	4.1294	7.0457	4.4568	5.963	0.0164	2.218	7.3799	0.0317	4.1484	4.1153	4.3386	4.8482	5.0894	4.3049	0.0457	2.6905	1.4346	3.5406	6.4827	6.1816	1.1804	2.8825	0.9697	3.186	3.8826	2.4775	1.7781	3.6623	1.2858	3.0446	5.0651	11.409	0.7189	1.7565	3.4028	9.2866	3.4748	2.8773	3.9328	0.5632	7.0844	0.4153	2.6348	8.8825	4.0271	2.5406	2.0035	6.2717	3.556	7.7471	1.7712	3.5658	6.0533	1.6011	5.9537	4.0365	4.0132	0.4738	4.6949	5.7085	7.3191	2.4441	2.5991	3.9147	4.0443	3.0185	3.0875	0.2041	3.9753	4.8692	1.7618	7.4292	5.5342	4.419	3.1436	2.336	4.791	1.7959	4.5511	0.1001	4.4438	7.2701	1.183	0.9449	2.2394	0.1201	1.9069	2.1804	0.2685	0.6652	1.3794	0.0455	3.1463	0.225	6.3001	3.6272	-0.2558	3.3328	1.9292	2.0741	4.7302	0.162	0.2169	11.5679	4.0268	3.5003	1.7683	4.6663	3.8297	0.635	-0.162	3.5501	3.6708	1.9038	2.6084	5.4524	0.4513	4.9218	3.1114	2.5964	0.2244	4.5864	5.6738	4.5783	2.9477	1.8789	1.2018	0.7953	4.2925	1.0573	2.12	7.0175	6.1544	4.2749	4.6655	1.0802	2.3753	-0.604	7.7312	0.9288	3.2814	6.4667	0.1558	3.179	4.768	0.955	3.1894	4.8198	-0.8876	7.8467	-0.4945	4.3616	0.7889	4.0568	6.4235	4.8382	5.6651	1.9591	5.5688	-0.0656	1.3137	0.7733	7.7155	4.8588	4.2887	3.2306	0.3042	0.9907	0.7903	1.6886	0.8359	-0.4108	6.2169	6.9149	6.4358	4.9918	5.2025	5.7512	6.3848	4.3903	1.4913	3.5143	0.4293	3.9653	6.6346	5.4152	5.703	3.1291	8.0142	3.2422	1.2574	2.0578	4.1554	1.7268	3.011	6.247	2.4507	9.7983	4.1494	5.2302	2.8432	5.3421	4.4046	1.5457	2.2164	4.0811	9.5704	4.0911	5.6949	4.2978	3.8985	2.3077	4.4707	2.129	2.239	3.283	1.0415	6.067	0.2305	1.1141	7.5809	7.031	1.8139	5.3295	6.1281	4.8699	0.4304	2.9388	3.0259	0.8567	0.0611	6.4985	5.4698	0.3399	6.566	1.7123	1.7387	4.9754	3.7312	1.3619	4.5996	2.4746	2.0291	5.1511	5.0105	4.9097	10.0241	2.5768	7.6299	2.6725	2.7712	1.4267	0.0313	4.8326	2.1942	4.2912	1.8748	2.9986	4.6944	2.8573	6.0511	1.3543	0.0646	2.0787	0.0994	5.5996	2.3238	0.3022	3.621	6.4409	5.9092	5.0461	5.2791	-0.1863	0.1687	6.6914	0.6178	6.6625	5.9101	-0.2261	5.666	2.5645	0.0785	4.1684	1.2702	0.6281	-0.2473	-0.3006	6.4766	2.6887	0.4146	-0.1219	0.7391	5.276	7.1191	5.5732	0.6127	6.1134	0.3192	3.1221	6.5388	2.4218	2.5022	2.1029	4.4793	2.383	7.3702	1.0865	5.0167	5.0151	5.2703	2.9283	1.8854	1.3886	3.7282	5.582	0.897	4.2288	2.5159	1.0353	-0.6078	1.1778	5.0437	5.0763	2.7231	2.5994	3.8017	2.4791	6.6699	0.9593	2.6644	2.0381	7.298	1.7011	5.298	7.1301	2.2355	-1.2504	7.0729	3.3307	7.5496	2.4555	6.8845	4.4253	2.1491	4.0269	1.6355	7.1393	-0.3079	4.9939	6.025	3.2168	4.6524	7.5225	5.8026	2.1515	1.9246	1.2004	4.3272	0.3223	6.031	5.8821	2.358	3.9857	4.3258	3.627	2.3033	5.0636	2.8692	8.5149	5.1826	1.5557	6.5337	0.8072	3.9671	3.5822	2.7653	1.6431	4.6911	-0.9339	0.2272	2.7015	9.9372	4.4114	7.0672	2.178	4.8622	7.8628	-0.3844	2.0882	0.3657	4.5715	0.2434	2.7464	7.8887	4.4734	2.2197	1.676	5.5237	3.3617	6.9056	7.1496	-0.2271	4.3811	5.5521	2.0813	2.2997	8.8533	7.5608	9.7257	-0.1018	2.835	4.6074	3.2207	3.0229	2.8475	0.5795	-0.1521	7.0507	3.1693	7.0353	0.3212	5.3836	7.3445	6.0733	5.261	0.5667	5.0993	5.4607	2.1015	3.6235	1.3871	-0.7589	4.3041	0.3467	2.322	5.6931	7.3658	5.0938	6.2931	8.2856	1.5887	5.9508	2.4558	6.4567	5.9925	4.0726	1.2152	3.6768	5.8249	2.4362	5.6615	1.8663	-0.0432	0.8761	1.367	1.3595	3.3243	0.1275	5.6047	5.1825	0.4785	0.0547	4.9158	5.0044	2.4247	2.3723	1.1416	1.5741	3.7962	3.4132	1.2342	3.4508	2.088	0.8497	0.0261	4.7722	3.5153	0.6083	6.6817	1.539	0.8923	3.8633	8.0431	5.8278	1.2396	3.3438	4.1787	1.4913	4.523	-0.9888	4.873	3.6671	2.4513	2.6926	1.7032	0.8892	2.8159	4.2163	5.8863	-0.4483	3.4497	4.0161	3.756	6.6107	1.8726	4.0211	3.8808	0.8288	2.128	0.5791	3.9473	6.2257	4.8917	4.9385	4.5783	2.5689	2.3199	6.1542	4.1267	4.3199	0.4388	2.8816	0.4117	1.6032	3.6314	4.8011	0.1641	4.0193	4.9147	1.9526	1.793	4.336	5.7763	0.8453	6.4728	0.0366	-0.0741	-0.2526	5.0854	2.3255	5.0771	1.2562	3.0664	4.6361	3.2306	5.6258	1.94	2.7673	3.9856	3.1265	3.3575	6.2831	1.6309	-0.0611	2.5839	0.6446	2.3758	2.7412	1.8793	5.3142	3.151	4.395	5.9031	6.7388	3.8483	0.6557	6.1623	4.8423	3.6498	1.2983	7.3258	3.2291	2.5229	5.8193	8.0111	5.1932	1.7124	2.934	5.0203	5.1363	2.0124	4.9492	2.8675	4.0681	4.4514	0.7854	2.7826	2.9729	2.3899	6.0864	2.8906	3.2695	3.1237	2.7226	7.6785	6.674	2.9738	0.5895	2.1339	5.5633	3.3747	5.4871	3.9071	-0.399	1.772	0.4987	3.573	1.3053	0.7095	-0.4478	0.4421	1.9252	0.0027	2.2761	-0.01	0.3051	6.6747	1.1895	6.175	1.3348	0.768	4.5001	5.3498	2.3328	-0.0926	3.5898	2.8387	2.2619	5.9447	5.0008	1.7445	0.2834	0.8854	3.3105	2.5908	8.8659	2.5363	2.2777	2.8382	4.5034	7.0844	2.0544	7.0143	0.9735	2.9386	1.5383	5.3476	2.6908	1.8445	3.6295	5.8424	5.5844	-0.9949	-0.6392	0.0689	2.6738	2.7519	1.7481	0.3143	7.7757	-0.1898	2.1042	2.8504	3.7862	2.3798	2.5626	1.5445	4.7859	4.0996	0.3632	1.1694	3.0205	1.673	4.653	3.6016	8.0676	4.5949	0.3453	2.3746	0.9782	6.5257	6.0848	3.2399	3.3904	0.482	2.4503	4.5889	0.6207	4.7959	9.1355	1.0589	2.2896	4.6274	2.8184	1.8445	0.2815	0.0925	-0.0539	5.8727	4.2811	1.3753	2.0344	3.1454	4.0272	3.469	6.2208	-0.7779	1.3227	3.3785	2.6978	3.1527	3.6336	4.0354	2.0436	1.4659	3.2453	4.4825	1.0102	-0.4525	7.8633	4.8534	3.6535	1.4371	4.651	7.1036	2.9055	0.2305	3.8051	0.2715	5.3145	3.0147	3.5343	2.3893	3.1223	3.814	2.7695	0.9746	8.4758	3.1867	2.6697	7.3394	1.5211	2.2402	3.81	5.65	5.084	3.8841	4.1273	3.3083	5.6484	3.043	5.0625	6.4942	3.7792	3.3037	5.9086	3.3487	6.076	4.7618	4.5665	2.3276	6.1251	4.49	4.8687	5.4634	1.5107	4.651	1.4742	5.4897	5.6141	0.6015	2.1609	7.1824	1.7574	0.8129	5.298	1.4047	0.0808	3.8969	-0.1636	7.202	5.5145	4.5838	2.9857	3.5065	3.8379	1.4625	2.5295	1.8614	1.8967	5.0727	4.2222	-0.2441	2.8461	5.3903	0.7937	3.4633	0.047	2.4545	2.2873	4.7757	3.2416	1.0269	2.059	1.3993	-0.151	5.2571	0.4081	5.7994	2.6849	2.1681	1.8941	3.6594	5.6139	4.0184	3.2517	2.09	1.9851	2.2329	4.1592	1.3671	4.236	4.4756	3.5355	6.8824	4.1377	6.9985	3.8971	5.8336	-0.8973	6.4662	-0.0554	3.2251	3.4015	3.3752	4.5759	2.5179	4.2876	2.5112	1.1624	0.5856	6.1951	0.9422	1.9844	5.1111	0.7585	1.5833	4.1184	4.0957	5.1422	5.3216	2.4434	2.7135	3.0961	2.9312	-0.2958	0.2243	0.2665	2.1869	6.0141	2.5783	2.8753	2.9116	2.2184	0.7741	5.3096	4.9246	4.4959	9.0629	2.2218	5.5476	4.332	4.4348	2.5579	4.471	3.7795	1.7343	0.0688	6.4959	1.204	-0.6759	1.0561	1.7269	-1.0973	2.0763	0.3563	2.2286	3.0856	6.6614	5.2009	1.682	4.9088	1.6311	1.1128	1.9928	0.0497	4.6915	1.1527	0.7733	3.6113	2.4304	2.9857	4.1302	2.5724	4.3256	1.4399	3.3916	3.0821	4.7303	3.6977	-0.9138	2.2511	4.3781	0.3958	3.2363	1.3113	3.4079	4.1351	5.1928	0.3644	3.6495	1.9178	3.3773	6.8463	4.785	5.8137	5.1434	8.4957	6.1146	1.785	2.1379	1.1	1.7291	1.8867	0.241	6.8661	1.1853	9.0762	5.4264	0.3889	2.7799	5.5492	2.8696	1.3466	4.8359	1.7269	4.1814	3.1581	2.4279	3.0761	1.0718	0.5358	1.8634	5.5244	1.4778	5.0417	0.3611	0.4408	5.3489	-0.0188	0.4098	1.3844	3.6036	2.5321	5.5185	0.8011	2.4332	0.0448	2.4969	2.4074	1.1081	4.1071	0.0804	5.4415	5.5602	0.8427	1.3881	0.2109	-0.1258	0.4463	2.5074	0.7612	2.965	0.1341	2.0941	8.6017	2.3339	5.5794	6.2959	2.4936	1.918	2.3699	0.0841	6.0674	3.1058	7.1149	0.0546	2.3232	1.3735	0.5466	0.5295	3.0108	1.3712	4.0177	0.4052	1.0926	6.2153	5.171	1.1878	0.4238	0.039	0.8272	2.0022	4.8031	4.3368	0.2531	3.2142	6.8054	0.2979	1.6087	5.3483	2.9349	3.8175	4.1709	1.9561	4.7451	0.0341	0.5207	5.3468	1.4808	4.1475	3.4226	2.8185	6.0006	1.5155	1.6009	3.4034	0.9848	0.3195	2.5888	4.7435	6.4694	1.2327	6.4746	0.949	0.617	1.259	3.6255	2.8849	0.7631	2.2605	6.1961	2.6865	6.1821	0.6951	6.0905	2.5104	4.8562	2.6897	1.0498	4.8117	5.4671	3.4399	4.739	5.51	1.2549	1.5496	5.1894	3.8509	2.0198	3.0326	3.8866	0.8058	1.8621	0.0967	1.6241	3.2309	4.375	1.3195	4.298	2.9504	4.1508	0.3877	0.8211	0.1133	0.2741	1.1391	1.1513	1.5232	2.6694	1.6234	1.5078	3.0539	2.2105	4.1288	3.2569	2.8257	5.3256	2.3562	3.1587	0.5726	2.5002	5.7505	1.2036	2.113	3.3678	7.5976	1.5869	6.6547	0.2097	-0.3396	3.8831	1.4888	4.4167	6.8844	2.5414	4.8131	3.1219	3.1745	3.1491	4.2192	3.6021	0.2976	5.218	2.4963	1.3805	0.6568	8.0164	0.0718	5.4794	4.761	5.6872	6.5549	1.8612	6.2467	1.7349	1.2043	1.9329	2.3841	6.6507	5.7218	5.9134	0.558	5.1067	0.6938	4.5192	2.4082	3.5517	5.262	2.9976	3.772	3.6231	4.0032	1.3052	0.6335	4.1735	1.3141	7.5382	4.1839	2.2476	4.8763	4.8291	3.6517	2.7897	3.6483	3.5666	4.2985	2.3909	3.6763	0.1517	1.1521	3.589	5.0885	0.2377	0.2279	1.3577	3.2134	1.8195	5.7132	2.9876	0.1675	6.0424	2.4529	2.0363	5.6076	2.9278	0.3365	4.7376	0.4207	1.643	2.8916	6.2731	5.6383	5.2633	1.8751	0.1547	1.429	0.4862	8.4825
259_D0	4.4677	7.778	3.1707	2.4314	3.2693	1.7863	5.4394	1.4187	4.4464	2.6517	2.5806	4.1319	1.5459	6.919	4.3951	3.6683	2.8188	2.3346	4.0213	2.8592	0.2274	2.9511	4.2248	5.7666	3.3179	2.4086	4.9588	0.8745	2.0743	1.0823	0.6952	2.6643	2.1052	2.3051	5.9956	0.6699	4.6787	1.5803	7.9109	3.7893	2.9222	2.7397	5.2668	4.4189	0.6592	3.2325	4.4801	5.2778	3.4419	5.6868	1.243	3.2206	3.0909	2.4302	2.1059	1.8444	3.2071	1.8867	5.4215	3.7486	6.0946	1.254	6.5043	3.3827	4.4151	1.8133	4.2812	1.3913	2.0687	2.6375	1.4252	3.8506	1.5448	3.8691	2.7038	1.8353	0.4808	7.3035	2.5545	2.539	4.061	2.3779	6.1658	2.1176	4.376	1.3419	1.2553	2.174	6.4741	2.8584	1.0212	0.5355	2.9418	1.1878	2.8272	2.1249	3.7576	-0.1763	6.1756	0.8403	3.7056	0.7256	2.674	1.6257	4.7546	5.8492	0.9224	0.1158	8.5606	2.4334	4.515	3.3382	2.97	1.3357	5.6357	2.3155	1.2216	0.7873	2.3304	0.876	2.2562	2.3556	2.9098	0.5201	5.4696	2.6511	2.1818	1.4851	0.7296	2.9946	3.0574	3.8677	4.7798	5.2098	3.7956	2.9869	3.2567	0.4251	2.0124	0.8071	3.4821	1.7892	4.74	1.465	2.2608	4.7647	3.1731	7.6074	2.4826	3.3366	4.8802	3.2474	3.0162	0.6125	0.7633	1.5975	2.8298	4.6036	1.1683	1.9222	6.2642	6.2219	2.2891	1.727	0.5198	0.4939	0.5233	1.4883	3.6644	2.4541	1.8062	5.0978	0.9175	3.1667	1.368	1.8527	5.5313	5.5782	0.0523	3.4198	0.3286	2.5051	2.363	-0.4422	1.5219	3.9945	4.8407	0.2911	2.9936	5.2577	4.374	1.1993	2.3285	0.772	4.4413	1.7752	3.6876	3.049	5.9538	2.4329	1.1458	0.2473	1.099	4.1767	2.778	4.3344	1.1391	2.9211	3.4859	3.1928	5.7071	3.6972	3.3611	7.7217	1.9231	3.0999	1.9432	7.3107	2.234	3.6688	4.5983	7.0295	2.0708	4.368	1.3484	1.8655	1.274	4.1908	5.1392	5.3355	6.2622	3.5652	5.8498	2.0989	4.035	3.9138	-0.0043	4.1889	5.0353	4.4571	3.8519	4.7677	3.6623	0.0275	0.7035	1.8395	4.4765	5.4512	5.9741	0.966	2.9549	1.2815	3.5299	3.9365	1.8074	2.6658	3.2516	4.2279	1.0211	4.6586	5.5299	1.1155	1.3271	3.0471	5.3651	2.187	2.8158	4.3681	0.2549	5.5027	2.7058	7.4745	5.7008	2.7021	3.7239	2.4453	5.9182	2.1652	6.4101	1.4734	2.8155	6.7608	1.9801	5.3598	4.1046	2.377	0.8978	4.837	3.7218	6.3021	1.6843	2.3613	2.3259	4.3396	5.084	6.1632	0.2049	5.0395	2.512	1.2878	7.14	3.4217	3.4861	4.2636	2.2966	4.9412	1.3531	4.4627	3.4028	5.3671	6.8114	0.8195	2.7404	2.5296	0.3585	1.8633	4.1128	0.7639	1.2242	0.0277	-0.1944	3.0089	0.2551	4.4128	3.306	0.7684	3.0888	1.5847	3.6256	6.8745	0.5499	-0.3741	5.3668	1.9801	1.9061	2.4264	4.1404	4.3833	1.1955	0.1261	2.4973	2.5657	3.6136	2.1808	2.1871	1.7681	4.7039	1.4483	2.9614	0.8015	5.6501	4.3205	1.7119	1.9866	0.9631	1.4069	0.3901	2.7668	3.0156	0.0146	6.7685	8.2024	4.1098	4.4824	2.2243	2.7799	-0.184	6.9367	2.0144	1.8891	5.5412	0.0727	3.801	6.2002	2.4036	2.0408	3.1249	-0.065	6.4462	1.2066	4.7043	0.8049	3.4083	7.1844	7.1526	4.0072	0.8775	7.2893	0.1208	1.5611	1.1612	6.5277	3.4198	3.2211	2.2444	0.7543	4.1582	-0.43	4.4731	0.5319	0.139	5.1167	4.4669	5.5152	4.5442	2.5725	4.7984	6.721	3.2694	4.5836	3.006	5.143	3.199	7.8633	4.7588	4.5381	3.0835	7.7497	3.2268	0.6543	5.606	3.1723	4.9066	1.4909	6.9944	6.3292	6.2187	4.4525	5.8132	2.28	4.0801	3.3047	1.7908	0.9186	3.9899	8.6694	4.6163	5.2546	3.7987	3.6762	0.8952	4.4981	4.3285	5.9541	3.1661	2.7628	3.8238	0.3241	4.4211	4.4841	3.9961	0.6969	5.7821	5.9068	3.8934	-0.0701	4.7699	3.2841	0.4894	0.2831	5.681	5.2746	-0.5191	4.5716	0.5443	1.576	3.2293	1.5713	2.0149	7.026	1.33	1.8221	1.4849	4.5667	3.5678	9.6349	1.8438	6.5582	7.9268	5.4378	1.2128	0.3803	3.435	1.0049	3.4769	1.3201	3.4373	4.7361	2.4943	4.9821	4.6528	-0.0715	0.8497	0.3191	4.6409	5.7196	1.2215	3.947	2.9289	5.6077	3.2682	5.4343	0.9728	1.5132	5.5903	3.3153	7.4816	5.5606	0.5679	5.3849	2.5444	0.7472	3.4819	1.9449	1.4067	0.3712	0.8344	4.4163	2.3139	0.1154	0.6766	0.501	3.657	6.7817	5.5639	0.3867	5.2577	0.4373	4.6874	1.4745	1.0053	3.3701	3.4121	4.0454	4.6546	4.6246	2.9051	3.8807	5.0734	4.9066	1.8329	5.6015	1.3845	6.949	3.4746	3.6642	3.1446	1.1435	0.3902	-1.1335	1.661	3.7783	4.167	1.4691	1.1474	3.5185	1.4359	6.6337	0.9644	0.4076	2.517	3.6695	2.2809	5.7484	7.1372	1.3827	-2.0987	6.2086	3.1324	6.627	2.3829	5.9307	3.6293	0.3374	3.1632	4.6051	7.1142	4.8274	3.738	5.9643	4.3015	2.7888	7.0975	4.5953	1.6525	4.0229	2.7876	4.6814	-0.2602	3.8812	5.7372	5.1624	2.8091	3.7812	2.2679	3.546	7.0409	2.1945	8.6645	5.0909	1.6739	3.7612	2.7711	2.8965	0.6559	1.7323	2.2796	4.5532	-0.1227	0.8299	4.3098	3.6987	4.9963	7.875	5.3473	5.1071	3.6727	-0.483	0.6486	0.6362	4.1332	0.5474	3.1189	6.4135	2.0994	2.0078	1.6127	5.3784	0.3817	4.4488	5.6535	0.9618	4.7329	5.7435	7.4577	5.4393	7.8266	5.3856	7.5644	-0.5534	3.9685	4.8103	2.509	3.9714	2.3628	1.7892	0.5958	8.704	5.5019	6.1168	0.7833	3.3464	6.8457	3.8079	4.804	2.5925	4.5093	5.7536	2.4739	2.3436	1.612	-0.8776	3.9403	1.0826	3.2101	3.3611	6.0346	4.968	8.3165	7.2399	0.0968	5.7379	7.7535	6.6932	3.9188	2.5722	4.6281	1.6751	5.5939	5.4548	5.6378	2.5078	0.7058	0.383	4.271	0.2112	2.6704	0.3171	5.4855	4.4794	0.9513	0.447	7.6864	7.1298	3.3929	4.3087	-0.554	4.1597	3.9173	7.8416	0.056	6.9476	3.0015	0.9562	0.2829	6.8495	2.0409	1.1386	6.5252	0.9726	0.5812	0.6835	8.231	4.3989	3.8075	1.9863	6.9874	0.0707	4.4821	0.2815	4.6221	3.5916	5.2305	7.3423	0.6992	1.2879	6.7733	2.8461	3.9779	0.5103	4.2971	4.5321	3.8189	5.3034	3.3984	3.4205	3.0433	1.6306	1.1171	0.2123	3.7451	5.194	4.0605	2.6949	8.03	2.1582	3.7033	6.8419	0.4061	3.7031	0.5361	2.3345	0.6504	1.3584	4.5987	5.0766	0.7666	2.5877	2.9482	2.8605	1.6839	4.4909	7.6951	2.8564	4.2389	0.7096	-0.1439	1.2704	4.1269	1.0789	3.1823	1.1911	5.3613	3.3095	0.9101	5.0495	2.1835	2.881	3.3702	2.5069	2.2878	3.9876	3.9994	0.2468	1.918	-0.0113	1.3546	2.4437	2.5164	4.5314	2.6779	2.7208	5.1553	4.146	5.362	2.2528	3.0097	3.0824	0.5558	4.4461	3.6164	1.7874	7.6285	3.6496	7.4415	7.1515	3.5421	2.2004	2.5843	3.1593	0.8364	2.5949	4.1229	1.8636	2.3969	1.1543	1.674	3.8335	3.3414	3.5187	-0.0551	3.6758	3.0139	1.1904	4.1832	6.3206	2.6086	-0.1216	1.8267	3.8188	4.1635	4.2565	3.8059	0.1358	4.8298	0.8232	1.1677	1.2792	0.5459	-0.6073	0.7039	2.2342	-0.0205	1.125	0.339	1.5051	1.005	0.7596	4.0917	-0.0378	0.345	4.8117	6.9197	2.8218	-0.295	3.815	2.9737	1.531	5.7205	5.0675	2.7847	1.1992	1.2406	2.109	2.6275	6.4638	2.4575	2.7501	2.1942	2.6972	6.1673	5.7831	6.6249	3.5263	4.6746	6.5416	4.7335	1.4032	1.0183	1.3461	4.5388	5.0686	1.1462	-0.0325	0.3792	1.5947	0.1879	2.3513	1.278	4.2398	0.0598	1.8284	0.1871	3.4384	1.3764	3.2675	1.774	5.1712	4.8609	1.5978	0.6677	4.5622	0.1376	3.8898	3.1576	2.1125	5.5281	-0.1449	3.8081	3.5293	5.7338	5.0349	0.162	6.1259	0.3244	3.9588	0.1554	0.5993	3.3375	7.663	1.2338	2.9703	5.8844	3.7247	2.3692	-0.1808	2.5549	3.4459	3.5125	5.2477	0.3682	2.4628	2.4855	3.9285	1.4913	6.7675	-0.078	2.3711	3.7532	3.9642	3.1051	3.0222	4.7597	1.9351	1.3377	1.3886	7.0068	6.2224	0.1002	7.2263	3.6098	1.873	1.2381	2.0961	4.3261	0.4899	2.9404	3.5117	2.0421	4.1628	2.5412	2.6048	0.9486	3.0056	5.888	2.7231	2.8079	6.4923	3.686	4.2628	7.3027	0.7224	1.4332	3.8897	4.1446	5.9352	5.4443	3.8856	2.9194	2.1305	4.234	5.7853	3.5127	3.7263	1.4246	2.4314	1.0889	4.8851	1.1123	5.4638	2.3545	3.5818	3.3737	7.56	5.6445	3.6564	5.9365	1.1123	3.8998	4.4012	1.3365	0.5977	4.7047	2.8492	1.644	4.6931	1.1606	2.6253	4.682	1.738	7.0965	7.0857	6.4731	-0.0812	3.3859	2.9295	1.6114	5.4211	1.6665	2.3661	3.4688	3.2292	0.8227	2.0927	6.0034	-0.8954	2.2096	-0.0402	4.9178	0.8671	8.2552	0.9252	1.4085	1.5912	1.3114	0.3427	3.5562	0.2763	3.1882	0.65	2.2119	0.8701	3.5421	2.0987	4.327	5.1266	4.0259	2.0298	0.3298	3.5541	0.1408	3.1113	4.7733	4.3282	7.6591	4.4552	2.6599	0.9606	4.2175	0.8156	5.4049	-0.7484	2.7072	3.4327	2.6187	2.74	2.0474	5.6325	1.5053	0.4522	0.5017	3.0438	1.2622	2.176	4.9074	2.357	1.3247	8.1348	4.9464	5.8313	4.3303	4.977	1.6072	3.1827	0.943	1.9141	2.5635	1.8939	2.0718	4.4325	2.4578	2.8845	4.0875	2.731	1.5776	3.3917	4.2585	4.9097	9.7103	2.5699	6.207	4.3332	3.4732	2.6434	2.653	2.7418	1.294	0.3913	6.7817	2.4968	-0.0294	0.3715	1.7858	-1.1648	2.7454	0.8875	1.9262	2.8166	6.9688	3.6012	1.5444	2.1765	2.3451	0.5523	3.8476	1.4737	6.2992	1.7978	2.9485	2.1504	2.3199	4.1858	5.5786	4.5252	5.3372	1.9704	4.4559	6.501	1.9854	3.4666	-0.9793	1.3986	4.0977	2.1978	3.1137	3.1799	1.9407	3.4329	5.2001	2.5455	5.2584	3.1817	3.2862	5.3415	2.0871	3.2592	5.4178	10.1576	3.9725	0.2449	1.8942	1.9225	0.2047	2.8716	-0.2906	5.3591	0.7496	5.8091	3.6716	0.4657	1.7204	3.4822	3.8323	3.2146	4.9304	1.2226	4.5606	7.2673	2.5048	0.8064	2.5752	0.8639	5.8332	4.6797	0.1644	2.9178	0.369	0.8503	5.4774	4.0158	0.3065	0.0083	1.0237	1.412	3.5793	1.6297	4.7065	0.4941	5.0053	1.9525	1.4046	3.5095	0.2469	4.9523	2.2575	0.4291	0.1373	NA	0.6068	4.1264	0.762	1.0623	1.435	0.3569	2.7213	7.7738	2.368	5.0331	4.4082	1.0551	3.7274	1.029	0.4373	7.6341	0.5074	6.5843	0.452	2.6242	4.2411	0.9407	2.0365	2.2393	0.7909	2.5459	1.0747	3.4996	4.8625	3.4176	0.4887	0.5911	-0.2189	1.6315	1.0432	2.6946	2.0113	-0.2825	4.971	6.2875	0.2704	0.8347	4.0375	4.3562	2.5675	4.0223	5.8388	5.5822	0.3019	1.8891	6.6922	1.5976	4.5843	2.1768	2.9957	6.0538	3.3633	3.0798	4.0979	1.6377	1.4906	2.669	1.9117	5.8178	5.1662	5.0144	2.6111	1.6961	1.0979	3.3586	2.2394	2.3359	2.0412	2.9298	4.6506	4.838	0.4221	4.2702	2.1246	3.7293	1.88	0.995	5.4992	5.9416	0.498	6.9304	4.9198	2.3973	2.4816	3.8165	3.7683	0.3805	3.2616	2.2068	0.0577	1.2667	1.5846	0.9832	0.313	3.7462	2.7157	4.1924	4.563	4.0709	0.5952	-0.1935	1.2193	0.7496	1.259	1.33	0.885	6.8998	1.9314	2.3341	3.5908	3.2772	1.8239	2.239	3.275	5.0716	1.8248	2.1098	0.9728	0.8637	5.8742	2.1279	2.8739	3.5937	7.8393	1.2208	3.4299	1.0113	-0.0138	3.9872	4.0537	5.4583	7.7145	1.9283	2.863	2.4048	4.164	4.1596	3.1725	1.8628	0.4949	3.2664	3.019	2.7209	3.787	2.8801	0.1406	1.109	2.5376	5.9644	4.7756	1.6439	5.4541	1.235	1.0709	0.5395	2.2281	4.8638	6.6115	3.9072	0.3712	3.8228	1.1976	3.1094	2.614	3.314	4.8959	3.5563	7.1228	6.0846	1.6567	0.5411	0.6008	1.4066	0.6424	7.4186	3.1176	0.9067	4.7106	5.6128	2.1105	2.5239	6.2159	4.8235	5.7516	2.33	1.5878	0.8354	3.1394	5.1879	4.9078	2.3654	0.9848	-0.1284	5.1001	4.0173	2.0866	3.6801	1.5259	6.1035	2.7917	1.2071	2.9222	2.8707	1.5444	3.1505	3.7679	-0.4532	1.8245	5.4456	3.3548	2.5107	1.8298	0.5942	0.5908	1.77	5.8148
259_D3	4.9486	7.0001	3.8972	3.4833	4.1433	2.499	5.6007	2.6664	4.3769	2.6736	2.906	4.1214	2.08	6.7247	4.3708	4.0167	2.9224	4.2643	4.1689	3.6988	0.2641	4.3206	4.1734	7.26	3.9368	3.4176	4.5402	0.0981	1.854	0.9585	1.9022	2.0277	2.3043	2.8949	6.7773	0.4162	6.5646	1.5667	7.3195	4.4718	3.5096	2.6459	5.3478	3.5042	0.9378	2.6512	4.4681	5.2234	3.5875	6.15	2.7357	3.7218	3.4727	2.2551	2.4811	2.9269	4.3134	2.9689	4.4179	4.167	6.4019	1.1422	6.739	4.021	4.8944	1.6021	6.5085	1.1047	2.7502	2.7492	4.8551	4.3602	2.8512	3.4074	3.6197	1.8063	5.6401	11.7876	2.78	2.0844	3.778	4.1743	5.9718	1.9773	4.8709	1.0641	0.7702	2.2509	6.0465	3.2386	2.8231	2.2317	2.36	1.102	3.7955	1.8111	4.0123	0.3546	4.6726	1.0309	4.1283	1.6391	3.4815	1.9612	6.5339	6.9425	0.979	0.0597	10.6147	2.3316	5.2144	4.672	2.9596	1.0905	4.6086	2.0174	0.9989	0.6747	1.2497	0.3319	1.0991	3.1917	2.8378	-0.6944	5.6637	2.9474	2.9501	1.5505	0.742	2.5238	3.4554	3.5711	5.0302	4.0693	3.0837	2.6413	3.8516	0.1954	1.7362	0.1633	5.6697	0.9399	4.8694	2.0362	2.6729	4.8927	3.5029	7.412	2.7774	4.3079	4.8621	2.7768	3.2394	0.4213	1.4767	3.9402	3.3461	5.3894	1.2297	2.9894	4.9734	7.119	2.5868	0.6495	2.1722	0.3095	0.1927	1.7898	4.1543	2.6285	2.4366	4.3892	0.6147	4.5899	1.7907	1.5682	5.5801	4.0092	3.2864	2.3165	0.376	2.08	1.2646	0.9707	4.1714	4.2607	4.2619	0.2079	4.0272	6.2615	4.0126	0.9317	2.2135	0.738	4.7439	3.1366	6.9438	3.4987	5.0709	2.3251	2.4704	0.608	3.3769	4.7528	2.8803	6.1328	2.6356	5.764	3.3444	2.9425	5.0816	4.4653	5.9758	5.938	1.9229	3.7626	3.0889	5.1713	3.546	4.2821	4.7314	5.9199	2.2119	4.4323	1.4786	2.2149	0.7897	1.4775	4.4043	4.8164	6.7332	5.5041	6.2486	1.4674	4.0742	6.1604	0.4032	4.2191	5.5647	4.3112	3.4736	4.398	5.7822	0.3112	2.4982	1.4947	2.7946	6.3861	7.4581	1.597	2.7213	1.3899	3.5969	3.815	2.6408	3.2477	3.9977	3.6046	1.1808	4.462	11.2955	0.1844	1.8815	4.0099	5.5535	2.3184	2.6005	3.9407	0.2734	7.503	2.4077	6.5621	7.5104	3.6572	3.5043	2.7778	5.7632	2.9864	6.8622	1.8922	3.4662	7.5476	2.71	5.3315	4.3508	1.2737	0.8697	5.5688	3.5732	7.0077	1.9894	2.0514	2.3954	4.2788	4.1761	5.498	0.1754	4.4975	1.7236	2.1673	8.0058	4.6167	4.2111	4.5076	3.3556	4.8528	1.1793	4.8289	2.3997	4.8917	7.2408	0.0916	0.9772	3.0355	0.38	2.2977	3.4887	0.5498	0.9651	3.5261	-0.154	2.8803	0.6233	5.2509	3.838	0.3107	2.8801	1.7628	3.5537	4.6234	0.6582	0.1269	10.4546	2.3147	4.9971	2.2183	4.064	3.8288	1.2442	0.6936	2.964	2.2525	3.822	3.1151	4.8347	1.0067	4.6643	3.2595	2.7899	0.2825	6.0708	5.328	4.2927	3.3181	1.0757	2.4267	0.0604	3.0915	2.553	0.1412	6.9011	7.2522	2.7207	4.5118	2.1318	2.4618	-0.3701	6.7883	1.8136	1.4185	5.5806	0.7129	3.3471	6.0432	1.4243	2.1498	4.0405	-1.9142	7.048	0.7869	4.1544	0.2415	3.7103	7.6799	5.8098	3.9516	1.808	5.5705	0.1361	1.0018	1.5171	7.6813	5.3426	4.4046	2.8805	0.1729	3.2123	0.3094	3.8742	0.3329	-0.4091	5.5723	4.0194	4.5428	5.7754	4.3175	5.6576	6.0785	3.6102	4.0003	2.8722	3.5364	2.974	6.9074	5.4471	5.3945	2.4883	9.6882	3.3465	0.6857	4.8945	3.6242	4.0125	3.4469	5.6773	5.2907	8.3413	4.5299	7.3936	3.0829	5.6705	1.6444	1.7464	1.2039	4.2638	7.7449	4.4134	5.6335	4.6307	6.1579	0.5955	3.6955	3.5302	4.1402	2.5412	1.6989	4.9845	0.1984	3.5415	6.3815	5.9284	1.6054	5.1446	5.5918	2.798	0.1667	5.8697	4.2096	1.1002	0.3145	5.7061	8.3095	0.6364	5.3167	0.7519	1.9055	5.0176	3.5012	0.9279	4.8052	2.0447	1.6742	2.7147	4.7553	4.5088	9.0651	2.6626	6.5472	6.7999	4.9929	1.0873	-0.8168	3.1383	1.6273	3.6786	1.4899	3.7125	5.9021	3.3268	5.3034	6.6092	0.1753	1.1694	-0.1392	6.5917	4.2281	0.9231	3.6663	4.5564	4.7497	4.2099	4.6159	0.8287	0.5341	6.0774	2.341	7.1891	5.2208	0.6018	7.2006	1.6925	0.6188	3.7293	1.5062	1.0443	-0.243	0.8652	4.6839	2.9928	0.6038	0.6275	1.4898	4.2157	11.6871	4.8284	1.2531	5.3968	0.2447	3.9414	3.3888	3.553	3.346	2.7042	4.3802	3.6743	6.1499	1.9482	4.2078	4.8205	5.3123	1.9635	4.7282	2.5894	6.1824	3.4121	2.766	4.133	2.9282	0.2584	-1.0571	1.5531	4.8644	5.7473	1.8997	1.8976	3.1889	1.7506	6.0208	0.8782	-0.061	1.7373	5.672	1.8765	6.0805	6.3872	1.9952	-1.3473	6.5263	3.2352	6.1764	1.6621	7.3076	3.4163	1.2439	4.068	3.8279	6.0174	5.2002	3.9932	5.4558	5.4961	2.7897	9.0491	4.0663	0.6536	3.0171	2.0327	4.9675	0.9062	4.7742	6.2901	4.6261	3.6986	3.6049	4.1459	2.5699	7.0173	1.7126	10.1272	4.5308	2.0117	5.1658	1.1312	3.4226	0.9622	2.7969	1.8362	4.8432	-0.3788	0.6645	3.3356	4.9419	5.178	7.3996	4.728	5.6696	4.2859	-0.5069	1.5412	1.0008	2.9737	0.1604	3.3937	7.5649	3.7242	3.1388	1.7147	5.1271	2.0574	4.8632	6.9694	1.1056	4.0538	5.8601	6.449	4.4447	6.1686	4.8932	8.6635	0.0023	3.6582	5.1658	2.4002	4.298	2.4787	1.3426	1.035	7.1793	4.4266	6.9462	0.2155	4.36	6.2972	6.7587	4.5417	1.8085	5.3204	5.3695	2.6302	2.8822	1.6737	-0.9369	3.7726	0.9583	2.2481	4.7915	6.6904	4.5142	8.1561	8.5135	0.5897	6.1796	6.6562	7.2927	4.444	2.7567	3.5729	1.0451	4.5658	4.5318	5.7399	2.5269	0.8426	0.5876	3.3936	0.5876	2.8118	0.0744	5.0459	4.7202	0.6314	-0.1772	6.2854	6.9917	2.727	3.288	0.0958	3.5001	3.2028	6.8695	-0.172	5.6978	2.9868	1.3314	-0.0598	6.4549	2.7182	0.6575	7.2297	1.021	0.9649	0.7957	7.7888	5.3506	3.1091	1.8589	6.1658	1.1151	3.9703	-0.0209	5.722	3.6122	4.0891	6.2619	1.7749	1.3628	6.3912	3.3227	4.8932	0.1537	3.6184	7.2214	3.5743	6.1378	2.8382	3.7069	3.862	0.5361	2.7131	0.2462	3.8568	5.249	4.5001	4.734	5.4788	2.4924	3.153	6.3069	2.1706	3.4648	0.4582	3.5571	0.1842	1.3901	5.5811	5.4868	1.3143	4.5008	4.8508	4.292	3.161	3.6171	6.1485	3.6578	4.1791	0.5102	-0.4867	3.4109	3.3545	1.3888	2.6924	2.0267	4.417	4.1967	1.9662	6.2729	2.1223	3.2947	3.253	2.3295	3.1764	4.4905	3.2067	0.1143	1.7846	0.558	1.7767	2.2856	3.0653	4.7876	2.1815	4.4438	7.9935	4.4885	4.6395	1.2395	5.0203	4.5663	1.2709	3.5655	5.7336	3.2158	6.5013	4.7246	7.0227	6.2239	3.4211	2.054	3.0347	7.601	1.2503	3.3704	4.611	1.7152	2.9175	0.9968	1.689	2.5449	2.8572	4.8261	2.4964	2.949	2.7576	1.772	6.0107	6.2303	1.8725	0.3478	2.9865	4.2393	2.9919	3.8611	4.3197	-0.4433	4.0001	0.8841	2.6113	0.7427	0.4519	0.6216	0.3553	2.2294	0.7491	0.7795	0.2711	1.6821	0.8408	0.66	5.3663	0.1837	1.2134	5.4492	5.8929	2.9574	-0.2862	3.5779	3.4058	2.7548	4.8594	4.963	2.4078	0.8905	1.4159	2.3194	3.1614	7.1307	2.5229	2.2363	2.0608	2.7775	6.3096	4.8728	6.1085	2.0945	4.5364	5.3378	5.4012	1.8441	1.6462	2.5711	7.728	3.0675	0.6047	-0.4567	0.4632	2.4855	1.2153	1.0967	0.6183	5.7445	3.7313	1.3175	-0.0454	4.7963	2.1093	3.1079	1.5423	4.6653	5.9915	1.2345	0.8236	4.1983	0.6929	2.4681	2.5576	4.5771	5.6075	0.128	2.5212	3.3682	6.0831	4.6584	1.467	5.4905	0.0557	3.3998	4.6597	0.9361	4.5117	6.8265	1.0456	2.4539	4.8994	4.0086	2.2425	-0.2054	1.3683	3.4872	4.3091	4.0557	-0.5236	2.6055	2.8409	4.401	2.719	6.2963	-0.9813	1.8792	4.8212	3.1618	3.2885	2.9114	4.7162	1.6828	2.005	1.157	7.919	4.7943	0.3719	9.3187	5.7446	1.7386	1.0635	3.5051	4.5675	2.1814	1.6347	2.7578	1.3366	5.0577	2.7746	3.6365	1.4873	2.9336	5.4035	2.8271	2.2916	8.1164	4.1906	3.4514	7.5398	0.5968	1.2087	3.529	7.17	5.4487	3.8584	3.6311	3.9373	2.5585	2.5355	6.9613	4.5772	3.9465	1.3564	4.23	1.2735	5.3859	1.7473	4.7221	0.8986	5.7354	4.795	7.3389	5.3258	2.5797	5.7112	0.6783	5.2594	5.1293	1.2622	2.1611	5.5728	2.2273	1.1055	5.0974	1.1742	1.7937	4.7486	1.076	11.8555	6.0812	5.5752	0.413	3.9346	3.431	0.9481	4.5374	2.3897	2.2681	3.7784	3.8187	1.0976	2.0575	5.3299	0.2934	3.5526	0.127	4.283	1.1692	7.0242	0.307	0.7543	3.3893	1.2372	0.0716	3.6871	0.7187	2.8508	2.6643	2.0644	4.174	2.9964	4.705	3.8148	5.1117	3.2259	3.2917	0.6102	3.4146	0.5148	2.8624	5.2177	3.534	9.3527	4.1035	7.1447	1.5678	6.8692	0.0505	6.0709	-0.6009	2.8213	4.0236	2.4474	3.5145	2.1783	4.248	1.0603	1.0375	-0.162	6.0698	0.6135	1.965	4.2494	1.8835	2.416	6.3963	5.0451	4.7134	10.3672	3.7424	1.1187	3.297	1.2085	2.0039	1.6846	1.0545	1.6329	4.4062	2.9088	2.8691	3.1563	3.0743	1.4031	3.6143	4.7187	4.002	9.4456	1.6662	4.4395	4.0749	5.0278	2.7048	2.673	3.0457	0.3941	0.3074	6.1731	1.2784	-0.307	0.8111	1.2003	-1.1039	1.3114	0.1298	2.5465	1.9494	6.8804	4.748	1.2229	3.4445	1.7515	1.2791	3.407	0.8301	5.6551	2.1663	1.9811	2.9503	2.3466	3.2253	5.2604	3.6329	4.656	1.0514	3.3644	5.7339	3.0424	3.6817	-0.9683	1.0489	3.9222	1.5629	3.1938	2.792	2.5037	4.3866	5.4345	3.3333	4.5621	2.2672	2.9877	5.3467	4.5454	4.9109	4.7089	8.7628	5.3811	0.6051	2.4351	2.2152	1.1726	2.0671	-0.1371	6.7563	2.0189	8.1775	4.7325	0.2208	1.5489	4.4204	3.8204	2.3896	5.1643	1.5875	4.6096	6.2956	1.7204	2.6823	1.9859	1.0628	4.6491	4.7669	-0.2626	2.7619	0.4988	0.7429	3.515	2.6769	0.6708	-0.5712	3.3702	1.625	4.0539	1.1015	4.1678	0.2236	5.2917	2.4373	1.0756	4.0717	0.1085	4.2184	2.4133	0.3404	0.4576	-1.0566	0.2087	5.3498	2.19	-0.6043	3.3531	-0.1087	1.5406	7.0506	0.5569	4.2274	4.5762	1.8095	3.3146	1.4796	1.1026	6.2725	0.4552	6.2335	0.5039	3.0713	3.7031	0.6412	1.6317	1.811	0.7098	2.8631	0.399	2.0056	5.358	3.4883	0.5077	0.2412	-0.413	0.921	1.299	4.3063	2.2833	0.31	3.3125	8.1986	0.4293	1.2111	5.8185	3.2697	2.4722	3.9667	3.4513	6.762	-0.2604	1.1814	6.0388	1.9394	4.7146	2.137	2.8853	7.0139	3.4395	2.0083	4.23	1.3808	0.9571	2.2849	2.2222	5.4079	3.5934	5.8296	1.7938	2.8416	1.4894	3.9273	2.5608	1.6979	1.4382	4.9967	4.0015	7.2199	0.166	4.5568	2.1193	3.9695	1.5218	0.2232	8.9792	5.5352	2.3564	6.0303	6.1003	1.7331	1.7606	5.2221	4.1487	0.2739	3.2471	2.1117	1.2003	1.7448	0.8111	1.2934	0.2888	3.6355	2.7449	4.0333	3.5938	3.7553	-0.0515	0.1825	0.6149	0.1099	1.3638	0.9219	1.0809	5.9801	2.1652	1.9022	4.2601	2.3253	3.2025	3.1351	2.9917	4.7351	1.8706	2.7237	1.328	2.6257	4.8919	2.2032	2.4206	3.4078	7.8838	1.4657	4.058	0.7503	0.3456	4.0784	3.3579	4.0467	6.7298	2.1015	4.5259	3.1847	5.1132	4.3715	2.943	2.2588	0.3214	2.65	2.3502	1.8273	3.1551	7.0734	-0.1202	1.8802	4.6554	6.0287	4.7005	2.0093	6.3271	1.0842	3.0869	0.4732	3.0571	4.942	7.0589	4.917	0.7648	5.4331	0.747	3.3646	2.6364	4.2207	6.6656	3.7478	5.3347	5.0257	4.169	1.4905	0.5978	2.4915	0.9906	11.7839	2.4012	0.8748	5.0392	6.0111	2.454	3.3943	5.4518	3.9635	4.6467	2.284	2.6199	0.9084	2.4608	4.6476	5.0295	1.593	0.8368	0.0522	4.6049	3.4328	3.4458	3.2769	1.0242	5.6055	2.0288	1.8742	4.5038	2.6749	1.4293	3.4914	2.85	0.4349	2.3135	5.1227	4.949	3.036	0.9658	-0.0803	1.9072	0.6904	7.5863
259_D7	5.2421	8.3103	3.471	2.6765	4.1613	2.601	5.6722	2.2055	4.9491	2.8017	3.241	3.9795	1.6777	7.4418	5.1917	6.3793	3.5431	3.9129	3.8006	3.8083	0.0619	4.0556	4.484	7.5833	3.5296	3.7288	3.4708	0.0278	1.955	0.94	1.5769	3.1744	2.0032	2.7179	7.7797	1.0146	7.4665	0.9253	8.0818	4.8754	3.5377	2.4088	5.8153	5.2363	1.0686	3.8297	3.5889	4.8798	3.8253	6.3528	0.6026	4.4976	3.795	2.3821	2.3923	2.9331	4.0182	4.0568	5.2075	3.7247	6.3304	1.3759	6.3679	4.1891	5.7503	1.7355	6.4086	1.4374	2.6084	2.3957	6.0897	3.9437	1.9443	5.1828	3.7724	1.6207	4.3874	6.3426	2.7394	2.7473	4.7226	4.1698	5.0834	2.0017	5.2136	1.2424	0.7447	1.776	5.3658	3.1421	2.3912	3.2352	2.5236	1.6963	3.5984	1.6256	3.953	0.3979	4.175	1.3855	4.4695	1.6235	3.7064	2.1727	7.7025	7.0376	0.4651	0.0023	10.3088	2.2793	4.4272	4.5225	2.7743	1.0983	6.3358	2.523	1.1193	0.7623	1.5427	-0.1827	2.7786	2.1433	3.0808	0.0232	6.1549	3.694	2.3415	1.7785	1.2258	3.5431	3.6521	4.1779	5.0398	5.1345	3.3313	2.7123	3.9678	0.0847	1.7556	-0.0132	5.973	2.3908	4.853	1.1755	2.2572	4.857	3.4416	7.3106	2.8493	4.2971	5.2994	3.7243	3.3701	0.8518	0.9023	2.6642	3.7477	5.1608	0.8939	3.3197	4.1484	7.2129	2.9707	2.6247	2.0914	0.0185	0.4115	1.5365	4.0713	2.8904	2.4932	3.8492	1.1085	4.4401	3.7412	1.7464	5.8318	3.5844	1.7066	1.4482	0.1237	2.4405	1.2301	-0.2388	2.0551	4.8163	3.4653	0.7069	3.4961	6.4829	3.8159	0.628	2.7152	0.5505	6.1166	3.0111	4.971	3.5353	7.0987	2.763	2.3059	0.5799	5.2919	3.4636	2.5895	5.7104	2.7889	5.2524	3.1852	2.6733	6.3583	6.7946	6.6959	4.8294	2.0765	3.807	4.612	6.0076	3.4854	4.3723	5.0326	6.2968	2.0182	4.3011	1.7192	2.6113	0.4315	2.778	4.9405	5.9145	7.8008	6.8747	5.8155	3.0177	4.0157	5.3274	0.0438	4.1371	6.8004	5.4796	4.012	3.8504	3.3696	-0.1215	2.1678	1.1495	4.465	6.1413	7.9741	1.5869	3.6985	0.974	4.3346	2.9074	1.7129	2.383	3.8294	5.0641	1.7864	4.6283	8.2264	-0.1874	1.4754	4.068	5.713	1.6704	2.9716	3.6157	-0.4673	7.5112	3.0903	8.0112	7.3645	3.0423	2.7685	2.6871	5.6816	3.2575	6.957	1.7909	3.9704	7.4399	2.6776	5.4723	4.0617	0.8026	0.7745	5.0588	3.5247	6.8783	2.5668	2.3528	3.0684	5.1173	5.6148	6.6705	0.637	5.1494	3.1631	1.8685	8.3298	4.8886	3.7362	4.1383	3.0642	4.9233	0.7499	5.3718	4.6048	5.4567	7.4454	0.3656	2.3601	3.866	0.3392	2.4723	4.7832	0.3401	0.631	3.2326	-1.0406	3.1494	0.2258	3.5607	4.4104	0.636	1.937	2.7964	3.6298	5.5805	0.008	1.3128	7.1254	1.5509	4.4095	1.9535	4.5817	3.9701	1.2436	0.5703	4.5993	2.146	3.5268	3.0085	5.0349	2.0602	4.4117	1.2814	3.0721	-0.0826	5.9418	6.3547	5.6576	3.3466	1.8019	2.2337	0.2002	3.0396	3.1358	-0.9914	7.1361	7.9863	3.4955	5.2965	1.9922	2.2302	-0.3405	6.9772	2.9444	-0.2981	4.5213	0.5747	1.3716	6.923	2.1209	3.3417	3.9088	-0.1025	6.6521	0.5599	4.3583	0.2629	3.5588	7.4622	7.2566	3.6877	2.012	5.7774	0.4481	-0.7205	1.1645	7.4672	4.9139	5.4577	2.8031	0.5443	4.625	0.1861	5.1763	0.3291	-0.1319	4.8464	4.8705	4.5716	5.5156	4.5242	5.4641	7.6572	4.1291	4.681	2.2549	5.4797	3.782	7.1029	5.5728	5.6963	2.855	10.0202	2.5414	0.9033	6.4222	3.7437	5.2798	3.7641	6.1593	6.7419	7.5604	5.0844	7.282	3.0857	6.3218	3.3366	1.3762	1.4262	4.2018	6.1942	3.9345	5.4331	3.609	4.4648	1.1884	3.0661	4.7014	5.1397	2.8853	3.2232	4.9018	-0.5904	4.9463	6.7773	5.43	1.9183	5.6958	6.2786	3.8416	0.4307	5.493	3.4825	0.6944	-0.0582	5.6322	7.1301	0.361	5.6193	0.283	1.8437	3.7792	2.6224	2.0856	5.1059	2.5609	1.2886	2.5096	5.4555	4.0371	8.7921	2.6992	5.7927	8.1715	6.4799	1.4506	0.1714	3.5105	1.6794	3.959	0.621	3.5354	4.8184	3.6589	5.2195	5.776	-0.0306	0.9512	-0.2282	6.0624	6.0661	1.5917	3.6696	4.6592	4.9618	3.9373	5.9314	1.0984	1.9134	6.3614	4.0744	7.8272	5.3897	1.1179	5.9838	1.1782	-0.4562	3.9226	2.2804	1.6425	-0.583	0.8149	5.1898	3.4927	0.0832	-0.2968	2.0587	4.7352	6.0317	6.7951	1.512	6.2809	-0.1549	3.7008	3.0827	2.3424	4.3436	3.4172	4.0732	5.6351	5.57	2.9678	3.9242	4.7214	4.8151	0.9486	6.1879	2.5563	7.6302	3.5375	4.01	4.2752	1.8834	0.318	-0.9231	1.6099	4.4962	5.7808	1.3429	1.6415	3.6055	2.341	6.3902	0.446	0.0335	3.6308	5.2733	1.9911	5.5244	6.9676	2.0979	-1.5406	6.3522	3.0469	4.787	1.5951	7.3225	3.2858	0.7373	3.0499	5.3318	6.5316	6.894	5.2626	5.2162	5.5441	3.1245	6.882	4.7673	0.4727	3.8167	3.2574	4.4588	2.1717	4.5821	6.7426	5.9489	3.8483	3.1013	4.0973	4.1967	7.7303	2.2814	9.9353	5.8035	1.8664	4.3529	2.56	2.0527	2.0986	2.1622	1.4558	4.7295	-0.187	1.3649	3.563	4.0508	4.9325	6.7294	6.1182	5.6143	4.3227	-0.2718	1.6089	0.7743	1.685	0.4981	3.343	7.6102	5.5968	2.524	1.5749	5.1806	1.9351	4.6382	6.5897	2.1543	5.4265	6.1252	7.4172	6.0662	3.6841	1.928	8.8026	-0.2362	3.9448	4.9867	2.9461	3.8083	2.4221	2.2022	0.9774	6.964	5.5847	6.9551	0.4335	3.6592	5.718	6.7461	4.515	3.0907	4.9658	5.6991	2.888	2.4135	2.2597	0.1875	3.7896	1.31	3.9295	4.9762	6.8297	5.0254	6.8757	8.5655	0.1139	6.7909	7.818	6.9997	4.6937	3.0547	5.6201	1.4199	4.4413	5.9453	5.3973	3.1811	1.3987	0.7061	4.5736	1.3767	2.7598	0.1113	4.7719	5.0334	-0.2585	0.1392	7.8643	5.108	3.1096	4.4184	-0.8196	4.7201	3.6805	8.4123	-0.3207	6.7674	3.2344	1.2875	0.426	7.6094	2.8196	0.5629	7.083	1.3887	1.0955	2.3342	9.0292	6.0701	4.0427	1.9435	7.6019	1.2696	4.0259	-0.6382	6.8712	4.6174	5.6012	7.3803	0.9866	1.107	6.9734	3.256	4.263	0.4618	3.6531	5.6274	3.9939	5.9078	3.6587	4.3133	3.1698	1.2287	2.3477	0.0504	4.0874	5.298	4.4355	4.5897	5.4646	2.117	4.3301	6.2551	1.5825	3.3145	0.7406	3.8303	0.9148	1.9096	5.1292	5.0213	1.0532	4.0077	4.7236	4.2475	2.8765	3.9093	7.0999	4.512	4.9348	0.315	-0.1164	0.741	3.407	1.2884	2.7511	2.1952	6.2412	4.1261	2.5008	5.5889	1.671	3.3403	3.5476	2.1786	4.1027	4.3175	4.5189	1.4738	1.7904	0.2526	2.311	1.034	2.8499	6.8632	4.0575	3.9122	5.6292	4.1037	5.8976	2.4955	3.951	3.0194	0.7868	4.8491	4.3574	3.5269	8.2303	4.7454	6.3065	7.0432	2.9916	2.0414	3.0615	8.2279	1.4505	3.4483	4.4386	1.8553	3.1754	0.7912	1.5811	3.613	3.401	4.3933	4.7342	2.8594	2.6711	1.6756	6.364	6.8361	1.991	0.1007	2.5672	4.4188	2.8345	3.4078	3.9777	-1.317	5.436	0.899	2.2863	0.3547	0.2016	0.4227	0.8498	1.8552	0.471	1.1408	0.0745	1.6508	0.8601	1.2598	4.7933	0.4219	1.7351	5.9506	6.0621	3.0001	0.3935	4.0687	3.4036	3.2817	4.3324	5.7153	3.1603	1.6026	0.8389	2.5092	3.126	6.7889	2.452	2.2252	2.0315	2.9454	6.1156	6.1917	7.4414	3.7345	5.2273	7.1221	3.9681	2.0507	1.4593	2.3395	6.7223	3.2243	2.536	-0.3213	0.6197	2.0784	0.8815	0.045	1.0926	5.4134	4.1318	1.2067	-1.1789	4.5108	2.4721	3.5498	1.3606	3.9201	5.4735	1.6846	-0.028	5.3373	0.2926	0.3882	3.095	3.2447	5.8316	-0.3841	3.4531	4.5826	5.8862	5.7168	1.6299	5.2839	0.1517	0.9924	1.4854	0.9158	4.3415	6.9497	0.7269	3.3611	5.8028	3.1218	2.1845	1.1307	2.4725	3.2543	5.2247	4.4852	3.2424	3.7911	2.5265	3.7894	2.8501	5.9133	-0.3331	1.8957	4.2842	4.0751	3.2706	3.6653	4.9093	2.4212	1.7482	1.7432	6.2951	7.2955	0.5394	6.9138	6.0376	1.7216	1.3054	2.9389	4.528	1.557	3.5673	3.0668	2.5267	5.1338	2.7108	3.2643	1.204	3.1966	5.6242	2.9299	4.5572	9.8998	3.7669	5.194	7.9383	0.9686	2.3855	4.0771	6.8174	5.3886	3.9768	3.7089	3.5432	4.8732	2.6395	6.1127	3.6596	3.6812	2.0784	2.124	2.4757	5.8038	2.1384	4.3963	0.3659	5.6208	3.2066	8.3173	5.9153	4.1582	6.7535	1.1821	4.9214	5.099	1.7904	1.7841	5.2639	3.555	2.133	5.3572	1.3758	3.0245	4.9209	1.637	6.3981	5.2062	6.5668	1.3054	5.0516	2.9523	0.8943	5.9314	2.8952	2.2273	3.6772	2.8691	0.9036	2.0202	6.0829	-0.4327	2.8029	-0.1805	5.4765	1.0983	8.6564	0.6984	0.8729	3.2963	2.1856	-0.1489	3.8615	0.2741	2.6216	2.03	2.4354	3.8247	2.75	4.0997	4.5637	6.1422	4.9364	2.6133	1.0565	2.3928	0.5948	2.6535	4.8914	4.4801	6.0014	4.2558	4.3564	1.5017	5.984	0.7957	6.192	-0.6747	3.0763	4.2414	2.6744	3.6288	2.2938	5.1648	0.5724	1.0431	0.1258	5.9799	0.9499	3.1532	4.2134	2.3057	1.8216	6.2097	5.7015	5.5284	5.0312	4.8561	1.7849	2.8139	1.0146	1.2508	3.3634	1.8317	1.6776	4.8489	1.6048	3.33	4.0693	3.5498	1.8946	4.0803	4.2076	4.6891	7.3982	2.2976	5.7344	4.3263	4.7536	2.5712	3.9931	2.6442	0.9624	0.2364	5.1719	0.4958	-0.4272	0.3232	1.5224	-1.1891	1.504	1.0611	3.26	1.7195	6.9401	4.4832	2.1163	3.8545	1.5969	-0.038	4.5357	1.3953	7.1643	1.9413	3.0498	2.9267	1.9598	4.5823	5.8789	4.7664	5.9696	1.5886	3.7499	6.3925	1.458	4.4591	-1.3764	0.8344	3.8542	2.2227	3.6552	3.5031	2.7997	4.479	5.4592	3.9651	5.7758	3.8815	3.2291	5.1775	4.1855	4.5537	4.1613	8.4871	4.8613	-0.2082	2.1514	2.3576	0.6782	3.5574	-0.31	6.858	3.0667	7.3407	5.3572	0.8215	1.5958	4.2001	3.9371	3.4153	4.589	1.8815	4.5994	8.1382	1.6888	2.1693	2.9247	0.9694	6.4902	4.6505	0.3368	2.5291	0.2294	0.9258	4.1042	4.05	0.3407	0.5339	2.7045	1.5616	4.5281	2.2144	5.1942	0.6653	3.254	1.8067	1.0459	4.0686	0.2121	5.507	2.9098	0.1184	0.9744	1.4286	0.5444	5.7945	2.0034	-0.5262	1.9527	0.0874	0.059	5.6908	3.0791	3.2928	6.2483	2.0606	4.343	0.8033	0.8274	7.6185	0.5818	6.0082	0.7012	2.9136	4.9192	0.7066	2.5177	1.3051	0.8607	2.25	0.6739	4.2539	4.7228	4.0362	0.9025	0.3999	-0.7984	1.3626	1.2377	4.5221	3.0652	-0.1042	3.7105	5.9482	-0.1492	1.7924	6.599	4.9606	2.5125	4.5655	6.1176	5.9366	-0.3807	2.3607	7.5838	1.98	4.403	2.1065	3.0841	5.2369	3.0322	3.2984	4.7085	1.5427	1.1931	2.501	2.7332	6.0215	5.1468	5.9028	2.2574	3.1152	0.8255	4.0064	2.1455	3.0641	2.1225	5.2899	4.8621	7.9224	0.3683	4.6284	1.9736	3.5012	1.3527	0.655	6.4954	6.572	1.1994	7.3327	6.5707	1.6152	1.6602	6.3548	5.1082	0.1443	3.6873	3.4599	1.1869	1.7875	1.205	0.3916	0.5497	3.4136	2.9453	4.9328	4.5496	4.0232	0.1035	-0.144	1.2015	0.5961	1.5141	1.0671	1.233	7.5357	3.9525	2.4764	3.9485	3.5268	2.8398	3.3748	1.6637	3.9951	2.7195	4.0252	1.3572	2.0889	5.5908	2.1204	7.9989	3.1075	9.039	1.3921	4.1732	1.0381	-0.5	4.1882	3.4139	5.0164	6.8206	1.6436	3.7998	3.2943	4.3509	5.8492	3.5775	2.3418	0.6489	1.6243	3.6082	2.7992	4.3609	5.5869	0.3386	1.5271	4.8764	6.7493	4.402	2.5777	6.5322	1.0636	3.2283	1.0948	3.2403	5.1397	7.1347	4.2446	0.0536	4.7875	0.6746	3.5056	2.2166	3.2033	7.1263	3.8059	7.8049	6.0776	3.282	1.1698	0.3892	2.4437	1.3197	6.6339	2.3145	1.1117	5.2446	6.301	2.5193	3.2088	6.8171	5.0254	3.1848	2.0153	2.372	0.7094	3.8225	5.0229	5.6059	3.169	1.3246	-0.0114	5.4031	4.74	3.3554	4.2156	1.7616	5.3265	2.9202	2.1684	3.078	7.0731	1.6543	3.3446	3.8851	0.1556	1.8619	4.9961	4.7823	2.4358	0.2964	-0.1539	1.5659	1.8887	7.2764
259_DE	5.3424	7.2298	3.766	2.5589	4.0724	3.5992	6.2123	3.6842	4.8772	3.7666	3.7118	3.8199	2.1953	7.1226	5.2992	4.1869	4.246	5.2909	4.1422	3.3388	0.123	4.4007	4.3929	7.606	3.6514	3.6756	2.5533	0.1757	5.0709	1.0385	1.1044	1.8743	2.1747	2.782	6.7415	1.1153	7.8468	1.9621	8.0956	5.4709	3.1534	3.7086	4.9184	4.2432	2.1368	3.3055	4.4859	5.2504	3.3385	5.2021	0.673	4.6404	4.3601	2.5029	2.1831	4.093	5.7002	5.7228	4.7915	4.7627	6.4932	1.2076	6.6062	3.6434	6.0722	2.624	8.4073	3.0873	2.0745	2.0825	6.307	5.6425	3.3433	2.1099	3.6821	1.8311	4.889	5.7403	2.9597	3.2334	4.3148	4.8819	5.2561	2.0467	5.2665	1.1464	0.7378	1.7576	7.7713	3.7561	3.6574	2.2876	1.929	1.6997	4.055	1.4416	4.1736	1.6483	6.2735	1.5766	4.4985	2.6317	3.2223	2.5582	6.4726	7.8094	1.5226	0.3157	11.3607	2.0254	4.5082	5.7889	3.081	1.2241	5.875	2.4112	1.3998	0.9103	0.9541	1.6321	6.9728	2.1274	2.1867	-0.1936	5.5324	3.4307	4.6381	1.0411	1.4238	2.8509	2.9383	3.6955	4.6092	4.5428	3.5507	2.7753	4.9893	0.3707	1.2279	0.7625	5.4959	1.6042	4.5337	1.1254	3.1058	4.6889	3.2479	7.7443	2.0178	4.6976	4.9774	3.5005	3.2477	0.4325	2.618	5.3678	3.3518	5.8479	1.2822	2.36	3.8618	7.6987	2.3739	7.129	3.4839	0.5928	0.4938	1.9677	5.9187	2.2454	2.7064	6.0836	1.3105	4.7952	1.3216	2.5164	4.1671	5.3675	1.8494	4.3989	0.6556	2.4857	0.7868	0.932	2.5648	4.9608	4.6744	0.3218	4.0644	7.2758	3.512	0.8525	1.3893	0.5302	6.2184	3.6101	5.2081	3.3581	5.6357	3.0836	3.0152	0.9826	6.9558	4.3035	3.8173	6.082	2.7459	5.5724	2.533	3.7477	6.6624	7.2346	7.2957	3.5119	2.2399	2.7999	6.2645	4.8669	3.1222	4.4267	4.6757	6.5745	1.637	4.9992	2.6399	2.7957	2.535	3.6303	4.806	5.7036	7.7805	6.4573	5.2858	2.1012	3.3352	6.9325	0.7673	3.5537	5.2008	5.5003	4.1366	3.5072	3.9215	0.3216	2.9031	0.8209	5.6275	6.913	7.803	1.6407	4.2399	1.8615	3.3005	3.1368	2.048	2.3723	3.6109	4.3493	1.8574	4.8617	9.1478	-0.9376	2.0081	4.722	4.2447	2.1155	2.5539	4.1329	0.4765	8.5711	2.5546	7.3669	8.7585	3.7401	3.2011	3.235	5.4457	3.6961	6.3901	2.5064	3.2592	6.7121	2.2416	5.1755	4.3311	2.469	0.7964	4.9848	3.695	7.3101	2.4165	2.8714	4.0481	5.5175	5.6187	6.5193	1.0301	4.8141	2.5115	2.7904	7.8915	6.0758	3.2122	4.5937	3.5606	5.312	1.1729	5.3517	4.1087	5.844	8.0606	0.5298	4.2457	3.7953	0.5243	2.3693	4.4002	0.4559	1.6042	4.0223	-0.4732	3.7972	0.688	3.9915	4.2611	0.751	2.836	6.4648	3.9562	8.4427	0.8722	0.2912	7.6254	3.4189	4.4853	2.3756	4.9235	4.011	1.5643	1.6632	4.9636	3.0582	3.1442	3.3558	6.297	2.1892	4.1944	2.7521	3.1608	0.4012	4.3418	5.4175	5.19	3.2487	2.186	2.3698	0.0263	4.3731	2.4333	0.1982	6.8372	7.4766	6.2657	4.563	2.1337	2.4804	0.2272	6.5144	2.5594	0.1401	5.6955	0.4586	6.1427	6.3717	1.8521	1.9056	4.3143	0.2315	7.4131	0.9614	4.5558	0.6064	4.8543	7.9375	6.976	4.8874	2.1212	4.9043	0.4726	-0.6447	0.9974	8.4714	6.4711	5.2108	3.5628	0.9975	4.5408	1.16	5.0833	0.4596	-0.207	4.9941	5.3525	3.7984	5.814	5.8428	6.2699	7.1784	4.7445	4.6585	2.3346	4.9953	4.1319	8.4436	6.5044	6.2254	2.7571	9.7541	2.2985	0.413	6.2504	4.6785	5.0602	4.807	7.3024	6.5723	11.9067	5.1107	6.8834	3.6595	5.8429	2.8886	1.9645	2.0567	4.4884	7.4956	3.4045	5.7329	4.3366	6.1886	0.9776	4.2588	4.706	4.5887	2.888	2.8861	5.2957	0.5928	4.9851	8.1656	6.6122	2.4984	5.1406	6.0877	3.4263	-0.0883	5.1699	3.0226	1.199	-0.0671	5.2137	6.1313	0.6344	7.1233	1.2316	1.9502	4.5609	2.9961	2.0259	4.2365	2.3416	1.135	3.0115	5.1734	3.9679	8.9332	3.3631	6.2514	7.8784	6.7213	2.2228	0.0809	3.9619	2.1885	4.7645	1.3422	3.6085	7.6026	3.0391	6.8506	7.2262	0.1012	0.6078	-0.0818	6.1121	5.1263	1.3112	3.8421	6.5426	5.1794	5.3664	5.7788	1.0178	0.7143	6.6021	3.7221	7.5959	5.5021	1.2006	5.8788	1.7051	0.1023	4.3472	2.2599	1.4779	0.2548	1.0083	6.1234	3.4069	0.8965	0.0814	0.8916	4.7386	5.3377	6.0566	0.8798	5.1583	-0.9688	2.8402	5.3526	4.4921	3.66	2.7817	4.7468	5.3643	7.0438	2.0301	5.1497	4.76	5.2269	1.9386	5.6841	2.0836	7.4547	3.7882	4.1725	5.3468	3.4066	0.5981	-0.8547	1.7122	6.8788	6.8013	2.3792	1.7199	4.1102	2.1902	6.5137	1.5136	-2.00E-04	3.1708	6.7392	2.7124	5.506	6.2006	2.9642	-1.5634	6.6712	3.5349	5.9105	1.8941	7.3288	3.1229	1.856	3.5547	4.5797	7.3556	6.3176	5.2316	5.1943	5.7542	2.9937	7.4111	4.4584	-0.2256	3.2134	3.1538	4.5926	3.3787	5.75	6.6928	5.1038	4.4968	6.0732	4.8803	3.7311	8.4065	2.2141	9.0494	5.1479	2.63	5.0477	2.3647	2.8314	4.9316	2.7069	2.1003	5.0593	0.0404	0.7007	2.6101	4.842	6.7223	6.2535	5.8215	5.444	5.325	-0.4377	2.5205	1.3027	3.7784	0.7481	3.1109	8.8426	5.1155	3.3807	1.5254	5.701	3.2137	5.2157	7.1084	1.9072	4.7182	5.9842	7.1921	5.9675	4.1868	2.5314	8.502	0.3891	4.423	5.3017	2.6256	4.4959	3.3741	2.0099	1.3821	9.0161	5.4824	8.6558	0.4051	4.8958	5.1112	7.1253	5.0921	1.6738	4.5762	6.6728	2.7095	2.6279	1.8546	-0.1023	4.1605	1.0774	3.3872	4.5831	7.7923	5.1305	7.9976	9.1835	1.6352	6.7334	7.8221	7.5271	5.5004	3.2577	5.0121	1.1996	5.4708	5.6542	4.3813	2.4415	0.5625	1.1284	4.372	0.7814	3.1678	0.8656	5.2106	5.6944	0.341	-0.6805	7.3867	4.7018	3.0551	3.6121	-0.1486	4.2851	4.1884	7.9611	0.6977	6.8656	2.9623	0.8185	0.5203	6.8447	4.0698	1.2115	8.0047	3.2447	2.0388	2.5692	9.3572	6.4578	3.4306	2.4897	7.2352	2.173	4.0908	0.2899	7.0576	4.5882	5.3671	6.8293	2.3677	0.0306	6.6754	3.5728	5.1604	0.1956	4.6887	6.5692	3.4783	7.1683	3.1258	4.8452	2.4732	2.1801	3.1787	0.4657	4.2165	4.8709	5.1511	6.0263	6.0682	2.3847	3.857	6.0373	4.522	3.5349	0.8506	4.9429	0.7359	1.8074	3.6541	4.7786	1.5222	5.0073	6.0838	5.1493	2.9292	4.6845	6.342	3.107	4.0564	0.379	0.1986	1.5615	3.6155	2.0118	3.7898	1.9042	5.3968	5.4264	3.6039	5.5615	1.5306	3.5228	3.2932	2.3689	4.3464	4.7911	4.3548	0.935	2.1872	0.669	1.8165	1.836	2.6946	4.0695	2.1003	6.6023	6.8947	5.9982	5.3253	2.1928	5.0355	3.8923	1.3294	4.2299	5.9788	3.9514	8.0634	6.2687	7.022	6.9324	2.3706	2.0718	4.0751	8.5752	1.7232	4.0336	4.3518	2.2736	4.3193	2.134	1.1613	5.0297	2.5241	5.9667	6.286	6.3707	2.2153	2.2914	7.3239	6.3097	1.8238	0.1349	1.8559	4.3763	5.5609	1.212	3.6419	-0.5568	4.7339	1.0324	3.0924	1.4232	0.552	-0.1117	0.8928	1.9794	0.3218	1.154	-0.1161	1.5444	0.7767	1.783	5.9239	1.6854	1.3647	6.6743	5.7859	2.3551	2.125	3.882	3.8972	3.9269	5.0869	5.4465	2.6846	1.2588	0.7978	2.2228	3.2102	6.3869	2.5593	2.1067	2.7399	2.8928	6.3852	5.4768	8.3543	3.2422	3.9079	5.6652	4.3666	2.3405	1.4514	3.2195	6.924	3.2367	1.8945	-0.2579	-0.0822	2.3885	1.6904	1.5397	0.9525	7.7612	1.096	1.6797	2.0839	5.1533	2.5179	3.0895	1.2157	2.9698	6.5867	1.3927	0.4702	5.1452	1.0421	0.6705	2.9082	4.8296	6.8286	0.1281	3.4594	4.5963	7.2796	5.1782	2.9338	6.118	0.3971	1.4804	1.4294	0.5907	5.9708	7.7176	0.6914	4.7984	5.5299	3.4445	2.1303	0.5212	1.5612	3.1996	5.2983	4.5688	0.5138	6.2838	3.4754	3.6643	3.8169	6.0243	-0.8232	1.9588	4.8712	3.7103	4.3625	2.8304	4.5057	1.2714	1.4256	2.8669	7.8574	5.9718	-0.3321	7.3886	6.9315	2.1392	1.4751	4.0797	6.2134	2.303	3.173	3.6077	1.6315	6.0548	2.7916	4.1876	1.8217	4.4811	5.2946	3.351	2.7474	9.9265	3.1254	4.5779	8.0774	0.8815	2.9939	3.5851	8.0753	5.0669	3.7456	3.8588	5.0362	3.8541	2.8877	6.5464	6.2075	3.8631	1.9888	1.9787	1.6184	6.583	2.883	3.9277	0.3589	6.517	4.3736	7.5596	6.0923	3.382	5.8734	0.9991	5.8695	5.1946	1.4984	2.4877	6.7158	2.7033	1.456	5.219	2.0607	2.4121	4.464	1.729	5.4367	4.9002	6.5281	1.9553	3.823	4.9629	0.7783	4.9243	2.9156	1.6109	3.989	3.4674	0.9177	2.0915	5.8081	0.9628	2.7369	-0.1568	4.8327	1.8257	8.4009	1.4324	1.1042	2.4428	1.9168	0.0251	1.7309	1.5123	1.9041	2.648	1.9562	3.1866	3.7098	6.1076	4.2955	5.4386	4.8136	3.4802	1.7643	2.6215	0.8638	2.7741	5.0963	4.3571	6.6883	4.8294	5.5204	2.7595	6.4782	0.6535	5.7232	-0.3543	3.0722	3.979	2.955	7.8256	1.6562	8.0097	0.8018	1.6838	0.5135	7.7623	0.9694	2.5438	4.0484	1.8191	2.3885	3.0671	4.927	4.9187	4.8457	4.2696	1.9993	2.3837	1.2604	1.5929	2.4664	1.2854	1.1498	5.5069	2.779	3.796	3.4963	4.5206	1.546	4.7255	3.8646	4.6248	8.2986	1.809	5.8305	4.8861	3.7681	3.1568	4.0851	4.0453	1.1337	0.3867	5.0643	1.9628	-0.1433	0.7637	1.1686	-1.5431	3.1766	1.6896	2.7482	2.0396	6.3366	4.8874	1.1834	4.4064	1.9813	1.0694	3.6306	0.6173	6.8121	2.4234	2.7462	3.1118	1.8617	4.8671	6.4725	4.4194	6.3236	1.3393	4.4693	5.79	2.4447	4.1991	-1.2534	0.7877	4.5092	1.7416	3.478	2.819	3.3454	5.4342	5.678	3.0737	5.4541	3.4267	3.7065	6.049	5.1888	6.2791	4.0431	10.7292	6.1656	0.297	2.547	2.7375	1.9525	3.4617	-0.0178	7.5216	1.9855	8.3007	5.8077	0.2818	1.1839	5.3984	3.9221	2.9722	4.8154	3.2017	4.5381	7.8401	1.9299	3.3588	2.4023	1.036	6.1613	4.8188	0.5267	2.4093	0.5145	0.7835	3.7723	3.5609	0.495	0.2937	4.3721	2.3444	6.1103	1.5516	4.6933	0.4696	2.0124	2.3089	1.5929	3.8801	-0.1121	6.9228	3.7645	-0.1044	0.9065	1.0019	0.4681	6.154	3.0614	0.7413	2.0793	1.4647	-0.2631	7.7852	2.3137	4.8077	5.5629	2.0076	4.2367	1.405	0.6486	8.331	1.2719	5.424	0.4586	2.3792	3.9838	0.9681	1.8444	1.9354	0.7994	3.0566	2.6257	4.061	6.3504	5.1258	1.0869	0.1387	0.8103	1.5737	0.7749	5.0995	3.4613	-0.5732	2.9188	6.4454	0.8329	2.3178	9.5187	4.5213	2.5623	4.5015	8.8668	4.6516	-0.2287	2.0929	6.6932	1.3492	4.3149	2.4733	3.0558	4.7183	4.4249	2.8645	4.6002	1.565	0.9318	2.0915	2.7986	5.8306	4.8444	6.4583	2.3891	2.8518	0.428	4.9259	1.6545	2.5769	1.5871	7.2238	4.0356	7.4674	0.4794	5.4203	2.2306	4.1078	1.1617	0.3348	6.3429	7.9528	2.6409	6.8454	5.8401	1.4601	1.932	8.646	4.5503	-0.0897	2.9962	2.7091	0.83	2.8426	1.537	1.5293	0.9214	5.2736	2.44	4.4117	4.8232	4.0168	0.4324	0.5194	0.9731	0.525	1.2268	0.8521	1.3686	7.0712	2.0528	2.3512	4.1344	3.2235	3.7417	3.601	2.0115	5.4501	3.4153	2.37	1.5412	3.4569	5.2514	2.9783	8.68	3.0898	6.7684	0.6433	4.4848	1.174	0.1828	3.7489	2.9867	4.8386	8.8117	2.8679	4.4884	3.2783	3.7532	5.2209	3.2151	2.763	-0.2223	2.7236	2.8767	2.9679	3.5869	6.4923	0.3199	5.2747	5.8156	6.7879	4.537	1.3019	6.9707	1.1783	3.4295	1.3334	2.4261	5.2694	7.8509	5.3214	0.5322	5.1121	0.8034	4.132	1.51	3.0977	7.9226	3.8082	7.4268	5.9818	4.9657	1.6724	0.6614	3.7847	0.9733	5.9177	2.888	1.4569	5.1822	4.9103	4.3747	3.2913	6.0391	4.7593	2.3365	0.9598	3.1139	0.7006	3.1689	3.6567	5.8588	2.8222	1.1865	0.948	5.0859	4.3462	5.011	3.9739	1.0221	5.1461	2.3752	2.0377	3.5979	8.6167	1.1414	3.6068	3.3092	1.5092	2.1597	4.7968	5.7275	3.7903	1.2418	0.5553	2.1318	1.839	8.8126
127_D0	4.8761	4.7359	2.6582	2.5621	1.7527	3.8696	6.168	4.1118	4.4517	1.2329	3.3039	4.435	1.8341	7.6516	4.241	1.7908	3.8102	4.3478	4.3042	2.7207	-0.0754	2.8731	4.3375	7.1108	3.6983	2.7055	2.5674	2.2813	1.3225	0.8056	3.2493	0.6875	1.6862	2.5155	5.1259	1.8432	8.9396	2.2445	7.8706	4.5351	2.4655	2.4102	4.3529	1.2118	4.9665	1.6273	4.2892	6.6682	2.4965	5.9935	0.3095	3.516	3.3351	1.5656	1.2896	2.25	4.5069	4.8333	4.4576	3.9339	3.9032	1.1505	4.8224	6.1008	3.1646	0.6446	6.2227	1.4865	1.6917	1.9111	5.1581	5.375	1.2662	5.5448	2.7161	2	2.5938	6.837	4.0793	2.0036	2.3251	3.8389	4.0276	1.6954	4.9539	1.8196	1.782	3.687	5.2504	2.217	2.835	1.3582	0.9451	-0.4143	3.418	2.6595	4.6715	2.6886	2.8839	4.6963	4.6849	2.641	3.6826	2.0188	3.6324	6.4126	0.4743	1.6515	10.4986	3.1031	2.7889	5.0116	1.44	0.7215	2.5313	1.2697	0.5369	0.2939	0.9967	0.2644	7.7676	0.7951	2.9192	0.2575	5.2332	2.8951	3.6862	0.9008	-0.0322	1.0933	2.3781	4.1905	3.9259	2.1855	3.1932	3.0396	5.5923	0.0293	2.1857	0.3412	3.013	0.1859	3.9688	1.765	2.1722	4.6754	4.2671	7.6837	1.2856	2.5213	5.1148	1.6753	3.1188	0.1608	0.5171	4.1962	2.3892	4.1498	0.3191	-0.5667	2.3168	6.8258	2.0242	7.4475	0.4592	0.8751	1.4188	2.8558	4.7761	2.8952	3.0277	3.2143	0.4062	4.319	1.3067	1.9727	1.7726	4.0117	0.3727	0.6455	0.1631	2.3237	1.6723	1.405	2.9707	3.8675	6.1925	0.3844	4.6975	6.5976	3.4315	0.334	0.5725	1.6583	5.9429	2.8742	5.6925	2.86	2.392	2.8425	2.8147	-0.5812	1.8241	4.5974	1.966	4.933	1.7879	4.035	2.0728	3.2819	4.8718	6.0101	6.1542	2.9462	2.687	4.0539	5.2437	4.1852	2.2073	5.0749	4.2277	6.4962	0.5575	5.1815	2.0149	1.7725	1.2865	0.3926	2.612	2.592	7.2241	4.0959	4.1283	0.6263	1.6233	5.9356	1.0997	3.6475	3.4506	4.6028	3.2793	6.0795	4.186	0.2932	1.3006	0.9193	1.1782	5.0791	6.2025	0.2344	2.8973	0.6761	1.9986	2.3495	2.1477	2.8418	3.3031	1.6086	-0.5237	4.9541	6.4185	0.7097	2.1971	4.0207	8.5798	2.438	0.9713	3.4315	-0.5958	6.6994	0.8776	3.5799	7.6481	1.8302	1.6536	1.4163	5.4599	3.7267	6.803	1.952	2.8151	5.4916	1.9416	5.7622	2.2558	0.0056	0.7248	4.2525	5.7672	6.3661	2.1266	2.9215	3.5634	4.7792	2.7402	3.6259	0.307	2.9753	1.3073	1.8338	7.1431	4.4162	4.0518	4.979	2.5067	2.3525	1.5574	5.2736	1.6066	4.1816	6.7149	1.3513	-0.0603	1.9458	0.1554	1.6593	1.8617	0.3699	0.9545	0.63	0.1979	1.3802	0.1341	4.5448	3.3628	-0.0095	4.0418	0.8283	2.0801	2.5598	0.3293	-0.1991	6.9499	3.541	2.7332	0.8936	4.3453	3.9163	0.7578	0.0185	3.4125	3.5473	2.6345	2.8523	4.7098	0.7777	4.8871	2.1808	3.5608	0.2964	4.2761	5.1684	1.503	2.0893	1.4009	1.702	1.1632	2.7118	1.4779	0.0289	6.8226	5.4063	3.9019	4.4705	0.6808	2.2644	-0.0633	4.991	1.2903	-0.2272	5.1629	1.6628	2.0341	5.0436	0.3336	1.8082	4.2891	-0.4721	7.8293	-0.1946	3.0452	0.2425	4.3921	5.8489	3.5942	4.4387	1.4357	3.5406	-0.2003	0.4181	0.6451	6.4925	3.4973	2.8624	4.0641	-0.2185	1.0833	0.2531	2.1048	0.6672	0.2305	5.9448	7.266	2.9223	3.6819	5.606	4.5073	6.1223	5.1913	2.4821	1.3191	1.0945	2.1997	4.554	5.8294	4.8782	2.6052	7.4199	1.0421	1.153	2.2006	3.5919	2.3778	2.5559	7.4446	3.5698	8.2489	3.8999	5.9379	2.8259	6.5407	1.036	1.7573	2.2944	3.8475	6.8676	3.2634	5.21	4.1711	3.6437	1.9917	4.9176	2.0501	2.6685	3.2544	0.9847	4.044	-0.3338	2.0015	6.3112	5.3356	1.8871	2.8688	6.1588	4.3114	0.4564	4.0386	3.7369	1.0652	0.18	4.8918	9.0932	-0.1527	5.6395	1.3073	1.6178	2.8878	7.5661	0.6446	1.7851	1.3236	0.203	1.6105	5.1276	5.5743	8.1279	3.3515	7.1909	4.7612	5.0354	0.4528	0.0106	4.5137	1.8063	3.8628	0.6242	3.1207	3.4957	1.6707	6.4474	4.8924	0.2981	0.136	0.1394	5.5625	2.0309	0.2623	4.5673	7.3474	3.5871	4.1355	2.7756	0.3883	0.0019	6.0742	0.8297	5.1419	4.2439	-0.1262	5.3499	1.3503	1.4009	3.8095	0.6585	0.6766	0.1567	1.3919	6.1359	2.3535	0.525	0.09	-0.3198	4.3306	6.3053	4.1553	0.5872	4.5711	0.0306	1.9709	3.6412	1.8634	2.0894	0.9842	3.0793	1.8481	5.84	0.8511	4.6386	4.3092	4.6715	0.4641	2.9609	2.0735	4.0069	5.744	0.9475	3.3049	2.1309	0.6045	-0.0986	1.3691	4.9144	4.9783	2.5478	2.0818	3.2429	2.3796	4.0663	0.2757	0.1107	0.2005	5.7758	1.9638	4.7611	5.9837	1.1263	-1.5309	6.7867	2.1634	6.7238	1.7874	6.0842	2.6174	1.3956	2.7284	2.3364	7.1278	3.9342	4.2883	4.8523	3.9157	2.9812	7.7987	6.1858	1.8508	1.0637	0.3315	3.8243	0.942	4.8323	4.5336	2.0778	3.6977	2.9562	3.2906	2.2622	6.0009	1.2346	9.1004	2.9449	1.0383	6.5746	2.1198	2.9917	0.7674	1.7182	1.4043	4.4498	0.0866	-0.0566	2.0093	5.6863	4.6465	5.5603	2.3573	4.8608	6.9097	-0.4925	1.5983	-0.2408	2.4296	-0.2251	2.1679	7.0248	6.1589	2.0945	1.496	5.4137	2.0159	6.0677	5.5908	0.5319	1.9584	6.5412	4.0015	2.4018	5.829	1.4849	6.9434	0.1053	4.2908	4.3169	3.2803	3.0643	2.1136	0.5798	0.372	5.1597	2.5466	6.3441	-0.0177	2.4284	6.8672	6.2832	5.1749	0.7154	5.075	6.6346	1.4616	1.2328	1.7477	-1.0974	2.6587	0.4447	0.5392	4.0343	6.6542	5.1245	5.8385	8.025	1.2277	6.0607	3.6098	6.4665	6.117	4.1061	1.0697	2.8457	5.2989	2.7511	4.5913	2.238	-0.1266	1.2508	1.8098	0.1354	4.1227	-0.006	5.0223	2.9215	0.4727	-0.0539	3.557	3.7569	1.7038	1.3952	-0.4741	2.0332	1.2367	4.4945	1.1051	3.8953	1.7138	1.6678	-0.117	3.3262	2.5176	0.6793	6.8466	1.276	0.2925	3.4514	6.1096	6.544	1.1806	3.8148	4.181	1.0221	3.7259	-0.2109	5.0303	3.3845	2.6873	3.4876	1.5466	0.5346	3.2948	3.1241	5.4296	0.1381	3.7717	4.1781	3.5267	5.9948	2.6252	4.5619	4.0545	0.8367	1.6343	0.5021	3.5061	4.271	5.0764	4.3893	6.182	3.3309	1.5538	4.9825	3.643	2.6664	0.4882	3.5107	0.1865	1.6715	4.7463	4.328	0.7687	4.1057	3.8265	3.7999	1.3591	1.9141	4.5839	2.6246	3.5214	0.2205	0.3466	-0.3234	4.5822	2.9819	4.8588	1.128	1.6499	3.7542	2.6978	5.1185	1.2585	3.1634	2.2318	2.0366	1.4579	4.9222	1.7884	-0.2311	3.2763	-0.206	0.3866	3.526	2.895	2.8734	1.5032	3.8665	5.1723	4.3016	2.8768	0.8459	4.127	1.8976	1.9781	1.2601	2.9178	3.058	4.3472	5.7281	4.9821	4.784	1.8612	3.1474	2.1352	4.3128	1.7908	3.9277	3.0445	3.188	4.319	0.8889	1.8127	0.9273	1.2969	4.7116	3.7309	2.2033	2.899	2.6358	5.8913	3.208	2.6665	0.2359	0.721	5.04	1.5117	-1.0516	3.9527	0.1747	1.5522	0.4859	2.5128	0.2951	0.2067	-0.5701	-0.0185	2.1245	-0.6679	0.8529	-0.243	0.7382	5.6716	0.9362	4.9198	1.8178	0.8093	2.8344	4.1223	1.1925	-0.0367	2.4452	2.4404	3.1014	4.8361	3.8794	1.4141	-0.2414	1.244	2.3462	2.7899	6.9614	1.2361	0.8362	1.3813	4.8506	5.8666	2.726	3.9659	1.066	2.0652	2.8456	2.7691	2.7106	-0.5521	2.2594	4.2664	1.8335	0.336	-0.3351	0.2623	2.4798	1.3516	3.0434	0.6772	7.177	-0.1057	1.6546	4.1105	3.1919	2.1839	1.1438	1.822	1.8237	3.8578	0.564	0.3196	3.8934	0.5594	2.6304	1.9434	5.0872	3.8068	0.1273	1.6347	1.2122	6.99	3.2218	4.1628	3.2596	0.8795	0.2423	0.9241	0.8319	3.8271	6.4264	0.2249	0.8236	3.5972	3.146	1.3575	-0.2981	0.8168	3.8484	2.2253	4.1961	0.7764	2.9216	2.058	2.5312	3.2659	5.5405	3.1692	1.2586	3.7958	2.6037	2.4194	2.5758	3.7115	0.9854	1.2931	1.8611	4.9137	2.0128	-0.2829	7.9551	4.882	2.2886	0.5599	3.9758	3.1821	1.9553	0.5151	1.9765	0.47	4.2592	1.6936	3.0461	1.7097	2.5638	4.0382	2.8895	0.8491	4.8578	1.7617	2.0968	7.3853	1.4783	0.7279	1.6485	4.58	4.0034	0.8751	3.9896	4.2503	2.4669	1.0905	4.445	4.6559	4.1547	2.2394	2.5722	2.2624	6.3727	2.4908	3.7125	0.3929	5.8356	3.1573	4.014	2.7589	1.0401	4.367	1.2229	5.3379	5.0782	0.9344	2.3086	6.3908	0.4759	-0.3122	5.1677	0.4952	0.1605	3.0963	0.443	6.6352	4.6092	3.6452	6.1024	2.065	3.7687	2.1476	2.7385	1.8005	0.6822	1.9261	2.1367	0.1013	1.8392	3.2838	1.5053	3.1724	-0.0456	1.7379	2.259	4.9284	2.374	0.7792	2.7382	1.0422	-0.2021	4.0849	0.3436	5.8594	1.075	1.7051	0.7827	3.1317	4.7142	3.0363	3.2119	2.6474	2.0515	0.8941	3.8114	2.4025	1.6571	3.9164	3.093	6.2247	2.956	3.3458	3.0236	4.6221	-0.0903	5.4039	-0.5504	2.3447	3.8561	3.2015	3.5558	0.3366	1.1847	3.4113	1.7126	-0.3946	4.6853	1.2211	3.474	2.5277	0.3769	1.6422	2.632	2.7135	3.7543	4.4802	2.879	1.9068	2.1589	3.2035	1.4392	0.5322	0.4489	1.6613	6.497	1.6029	3.7885	2.9222	4.7023	0.5558	4.2637	3.3071	2.2358	9.0022	1.0322	4.6441	3.9499	2.6045	1.8491	5.2116	3.0183	1.5577	0.1645	5.6894	0.2471	-0.4344	0.3167	1.0095	-1.4332	1.0431	0.2694	2.569	1.0833	5.6389	3.8841	0.7849	3.6574	1.963	0.3843	1.5159	0.1575	3.4405	1.8721	0.754	4.0383	2.3881	2.3106	4.9068	2.9023	3.5248	0.6343	2.2045	3.0059	0.9119	1.481	-0.4433	0.3911	3.1488	0.0356	3.7955	0.9878	3.0934	3.9767	4.7638	-0.047	2.6856	0.8989	2.8996	5.0261	4.7863	5.3083	3.5938	6.9255	5.2795	0.7762	1.6487	1.3582	0.3921	2.0797	0.1421	5.5358	2.2659	8.5548	4.1032	0.2783	1.1855	4.2023	2.6965	1.1207	3.7795	1.1451	4.1939	4.9783	1.7221	3.4141	0.634	0.3789	1.9549	3.9415	0.9468	3.2945	0.3451	0.0599	2.842	1.0512	0.4142	1.4893	3.6467	2.3527	4.364	0.8873	2.3801	-0.1496	0.1762	2.0133	0.566	3.2824	-0.0842	2.9671	6.2731	0.351	1.0088	1.0365	-0.1038	2.1439	0.8624	1.1547	0.1525	-0.266	-0.0755	5.7965	0.6103	3.3273	2.6242	2.2053	1.1181	2.0555	-0.125	3.4861	0.296	5.2509	0.0823	1.7463	1.5207	0.3663	0.2809	1.1837	1.1292	1.382	1.3428	0.7662	6.2588	5.3644	0.812	-0.3511	-0.0235	0.586	0.0347	3.2837	6.9209	0.0516	1.64	6.9974	-0.0695	1.5802	5.7307	2.1288	3.557	2.7342	1.7954	4.5011	0.0483	0.5957	4.2543	1.7546	4.3244	1.9298	2.3721	4.0807	1.4879	0.9362	3.6637	0.4726	0.3213	2.3064	4.2107	6.0764	1.715	6.0694	0.8123	0.1105	0.6521	4.0481	1.5355	0.6646	1.3548	5.5765	2.1035	5.5259	0.4889	5.0844	1.2039	4.2995	2.0205	0.1474	4.1522	6.3346	1.7175	3.7848	7.2519	1.6038	1.1199	4.6069	3.7115	0.1199	3.159	1.8312	0.6242	1.3465	-0.546	0.7359	2.9813	4.673	1.1372	3.5621	2.5928	4.2647	0.7576	0.1674	0.1489	1.1825	0.1491	0.7332	0.6512	3.4859	1.2949	0.6844	2.0042	1.9085	3.274	2.903	2.5444	3.3373	2.3933	1.8879	0.8124	1.7658	5.9366	2.0732	1.7904	3.5983	4.7472	0.162	5.2903	-0.0452	0.4919	4.7491	1.072	3.9768	5.9079	2.1142	3.6	2.6512	3.0366	3.2778	3.2191	3.4082	0.0318	1.4958	1.8543	1.4185	1.3535	5.3423	0.1168	5.6681	4.4958	5.2387	5.5737	1.7202	3.3821	1.1882	3.6083	2.3009	1.9953	4.7506	6.0655	2.6628	0.1602	4.1859	0.3969	1.9786	0.8087	3.1091	3.8888	3.0328	3.5207	3.7614	2.9331	1.753	1.1427	3.2433	0.7552	6.8449	0.282	1.7151	4.5558	4.2992	2.8912	2.3553	3.1538	3.012	1.7245	1.4965	2.5469	0.7804	1.0196	3.4245	3.7705	0.7411	0.5287	0.2467	2.5394	1.829	4.1715	1.5829	0.3899	4.0754	1.234	1.0106	3.6809	4.3204	1.5827	3.4463	1.1229	1.1652	2.8295	4.194	5.2971	3.8245	1.0169	-0.047	1.2287	0.4086	7.4372
77_D0	3.8853	5.9098	2.4482	2.2775	2.4483	2.0713	5.9846	1.1316	3.8904	2.9668	3.133	3.8808	1.2504	7.1622	4.5006	2.6755	2.9916	2.6071	3.437	2.6105	0.222	1.9883	3.9878	5.5216	2.8881	2.1978	2.5215	1.7438	2.0218	0.7629	1.2647	1.6045	1.7051	1.4531	4.8598	0.483	5.9322	2.5774	7.6671	3.6277	3.582	2.8151	5.1541	2.3392	1.1214	2.1177	4.0741	3.2779	3.164	5.2032	-0.1554	2.9008	2.5704	1.1935	1.4019	1.7358	2.8318	2.4701	5.0797	3.0895	5.7912	0.7816	6.2108	2.5149	4.0557	0.9229	3.3832	1.6302	1.5675	1.8998	1.4276	3.6708	1.2439	4.4902	2.1381	1.8436	0.1047	5.7595	2.7142	1.6017	3.0754	1.5423	5.0619	2.6781	4.618	1.2196	1.1127	1.9167	5.0867	3.989	0.984	1.2291	1.9446	0.9478	2.2251	2.4065	3.3755	0.231	7.7088	2.9846	3.3299	1.0724	2.369	0.8525	4.6295	5.4168	0.0558	-0.126	7.2813	2.5879	4.7187	4.1767	2.5248	0.8956	3.9379	1.3344	0.3745	0.3394	0.8504	-0.0647	0.5666	0.5285	2.7297	0.4774	5.5541	2.6808	1.7259	0.6044	0.0574	1.8748	3.0035	3.3736	4.8977	3.5626	3.382	2.8313	3.774	0.0626	1.57	-0.0416	3.3576	0.7455	4.9888	1.1208	1.6376	3.6265	3.8255	7.4748	0.9047	3.101	4.8922	2.0899	2.2941	0.1083	0.1211	1.7504	2.4717	3.0262	0.5202	0.9681	2.7089	5.176	2.6174	-0.9965	0.625	0.1706	1.3568	1.6636	2.3268	2.155	1.5317	4.8136	0.2596	2.9971	0.8261	1.1438	4.3541	5.0661	2.0738	5.4299	0.0836	2.1013	1.9114	-0.6629	1.352	2.609	5.1863	0.3275	2.809	4.7791	4.3554	0.4475	1.1193	0.5042	4.5401	2.017	2.6961	2.4266	3.952	1.8399	0.5794	0.462	1.1228	4.0914	1.3519	3.8273	0.365	2.7286	2.0583	2.8111	5.1087	3.0365	3.2571	4.6839	1.8219	3.2272	1.7155	6.7936	1.043	3.1996	3.8488	6.3495	0.7082	3.612	1.1027	1.6203	1.0037	2.923	3.7321	3.7257	6.5472	2.3081	3.9727	1.3328	3.8091	3.6744	-1.2857	3.9333	5.3316	3.8966	2.7572	4.3637	3.6179	0.1753	0.1275	1.2993	6.1917	4.3749	5.5408	0.7589	3.0506	1.8453	1.9095	2.392	1.0732	1.8906	2.8606	2.4457	0.9491	4.6356	3.5625	1.1004	1.2513	2.2719	4.2942	1.4524	1.3647	4.2324	0.8493	7.0036	1.3272	5.2301	5.608	1.6197	3.7114	1.9678	5.7265	0.9134	5.3356	2.4321	3.5509	6.3332	1.1518	5.3933	3.6029	2.1679	0.791	4.3763	3.4168	6.295	1.2202	2.7517	2.3783	3.5213	4.1237	4.7055	0.0838	4.0108	2.6809	1.3942	8.0597	3.0534	4.6129	4.4463	1.9157	3.1849	1.0589	4.2584	2.1731	4.0628	5.2742	0.7671	2.7557	2.213	0.3909	1.3841	2.7845	0.3563	1.5941	-0.7135	0.0134	2.9934	0.672	4.1471	2.9488	-0.2594	2.5031	3.5577	4.0234	6.4408	-0.3028	-0.4921	4.0747	1.9886	1.3311	1.4512	3.6185	3.0672	1.4451	0.5127	3.632	2.0304	2.9764	1.9152	2.18	1.2139	4.113	1.6157	2.3483	0.4037	4.9376	3.339	1.2899	1.6472	1.1381	1.4669	-0.0264	1.9449	1.8093	0.1453	5.4788	6.0502	4.3569	3.5597	0.9466	2.8941	-0.246	6.1165	1.2111	0.0016	5.3146	0.653	3.2618	5.3293	1.4429	0.9403	2.7903	-0.134	6.1787	0.0351	3.5839	0.3674	3.065	8.0955	4.9766	3.6328	0.9563	4.8135	-0.1207	1.4366	0.0296	5.6452	3.5604	2.702	1.531	0.6203	2.9846	0.0013	2.7739	-0.3596	-0.0748	4.1	5.146	3.0563	3.8931	3.009	4.1289	6.3267	2.6498	3.0113	0.8066	2.85	2.4305	8.9992	5.2587	4.344	2.564	6.4957	1.627	0.5961	3.84	2.5182	3.6329	1.0062	5.9827	4.8947	8.1752	3.5845	5.5523	1.8116	3.6505	3.8889	1.8006	1.957	4.1789	7.5917	3.4613	4.8623	3.1431	2.7679	0.8379	4.6501	2.9089	4.5043	3.4114	1.4967	3.2999	0.4012	3.0114	3.6804	3.7653	1.2967	3.6154	5.138	4.312	0.3347	0.442	3.0288	0.8423	0.2831	5.0481	5.4002	0.0399	5.5063	0.5162	1.5759	3.147	2.5409	0.6689	4.8882	1.248	0.881	0.3942	4.8302	2.6309	8.2261	2.4001	6.4276	6.4543	3.5609	1.0994	0.5089	3.5358	0.9908	2.9583	0.9074	2.3568	3.1154	1.5949	4.7574	4.8593	-0.046	0.6575	0.1403	4.2313	4.052	0.2573	4.3512	2.9877	4.76	2.6605	3.3868	0.5754	1.2188	5.5425	2.1036	6.2167	4.5531	0.477	5.0718	1.3152	0.0977	3.4979	0.9941	0.5862	0.0902	0.4916	6.0333	2.0506	0.5405	-0.1308	-1.0085	4.2355	5.1796	4.23	1.1617	2.8064	-0.6585	3.1324	0.469	2.0628	1.8419	1.7877	3.8234	3.3288	3.112	1.7986	3.5655	5.1053	4.743	0.4135	4.387	1.8643	5.24	3.0981	2.1771	3.1548	1.2609	0.2617	-0.7641	1.7327	4.3525	3.6502	2.764	1.1745	3.5205	1.9618	4.7276	0.1515	0.3427	1.3324	3.2941	2.8069	4.7173	6.602	1.3483	-0.8929	5.5054	2.6674	4.9339	1.8862	4.9366	2.2787	0.6402	3.0467	2.7841	7.6527	4.9339	3.5983	5.0207	3.7259	1.8528	7.0611	4.9093	1.8958	2.9574	1.5479	4.4084	0.4819	3.1461	5.3258	3.6035	1.988	3.5979	1.6217	2.7194	6.0404	0.8964	8.7408	3.5705	0.8594	5.0921	3.2113	2.2886	0.4677	1.5116	2.6128	3.8511	-0.0519	0.0633	1.8905	2.7069	5.0615	7.1381	3.5843	5.9915	4.6977	-0.7568	0.605	0.6833	2.7938	0.0464	1.7868	5.826	2.5783	1.9692	1.4791	4.9304	0.7721	5.0105	4.5261	-0.6212	2.7782	5.2052	5.6145	2.3119	4.8424	1.6191	6.2312	-0.5406	3.6824	2.9619	2.8227	4.0489	1.5088	0.6602	0.9597	7.4416	4.0837	5.536	0.8844	2.1934	7.2694	4.2445	3.9092	1.5397	3.6622	6.1834	1.7704	1.4077	2.1944	-0.7784	3.7599	0.789	2.989	2.3715	5.3901	4.5088	6.9921	6.5123	0.9261	5.532	5.8787	5.1032	4.7381	2.7251	2.8992	1.6397	3.949	3.7824	4.3767	2.046	-0.095	-0.2979	2.7642	0.4751	3.9417	-0.5805	4.4509	3.8039	0.1498	0.2102	5.557	4.0285	2.2968	2.8753	0.0248	2.8009	1.9429	5.7731	0.2367	5.5855	1.2373	0.6139	0.3887	4.698	1.9804	1.4904	5.3008	2.2301	0.4638	0.7873	7.3739	5.2137	2.702	1.6823	5.5879	0.5817	4.7727	0.8324	3.995	2.9774	4.297	5.267	0.4993	0.5422	4.6035	2.4062	3.6301	0.5911	4.4613	3.9234	4.0176	4.0874	2.4963	3.3463	3.3844	1.5757	1.3553	0.2662	3.2672	4.7392	3.9097	2.806	7.3545	2.9979	2.3036	6.1196	0.8439	3.3283	0.5809	3.573	2.0584	1.7472	3.0729	4.3864	0.6422	2.5093	2.5462	0.5868	0.856	2.6215	5.8955	1.5574	3.7483	0.5094	0.0443	0.1386	4.0746	0.7558	3.5386	0.5944	3.1946	3.6429	0.2385	5.3491	1.6357	2.6381	2.1328	2.5794	4.4128	3.5991	2.5782	0.1975	1.8912	0.6596	0.6164	2.1259	2.4992	3.1453	1.9439	2.0617	7.5233	4.0536	3.9339	1.3919	2.2976	2.3994	0.5975	3.0401	2.9988	1.59	6.1289	4.2553	6.9659	6.0938	2.0553	1.6524	1.0163	2.4698	0.5955	2.8344	2.8367	2.8511	1.9429	3.1716	1.2407	2.3764	2.0384	2.4323	-0.3118	3.9037	2.4678	1.4088	2.9284	4.5693	2.4019	-0.1297	2.1073	3.7072	4.4258	0.6634	3.8662	0.9734	3.0995	0.1201	1.0534	0.4919	0.4179	-0.789	0.7183	0.6905	-0.3088	1.3168	0.0175	0.6888	4.2601	0.9239	3.2081	0.1449	0.1642	3.0088	4.9128	1.6063	-0.3037	2.8037	2.0136	1.7893	4.4805	4.0391	2.1726	0.3948	0.6653	2.7395	2.1307	6.0919	0.6683	0.6435	1.162	2.5139	6.1443	3.928	4.8453	2.1072	3.079	4.5572	2.6815	1.6549	0.7057	1.4307	2.877	2.6618	0.6344	-0.601	-0.0147	1.8741	0.0408	2.0718	0.7496	4.3548	0.17	0.8098	1.1816	2.4799	1.2667	2.2391	1.6735	2.6786	2.34	0.8006	-0.2895	3.3508	0.1318	3.728	3.3426	2.5196	4.334	0.2569	1.8418	2.4602	5.8057	3.6701	0.9377	4.7809	0.2868	1.8217	0.306	1.0012	2.8078	6.0234	0.5419	1.7862	4.3749	3.9968	2.3495	-0.0101	1.4593	3.2075	3.5434	3.727	-0.1376	2.2928	1.9562	2.7524	2.0503	5.9565	-0.4766	2.2633	3.6331	2.8165	3.1573	2.7117	5.0487	0.4452	1.55	1.9368	7.4382	4.3016	-0.8798	7.1681	4.0264	0.9881	0.7583	1.2067	2.2654	0.2448	1.5059	2.3588	1.1856	2.9714	1.431	2.2355	1.3179	2.5068	4.5738	3.0528	1.6147	6.1053	3.9045	2.8592	6.9909	1.0029	2.3345	1.9934	2.6607	5.1041	3.8691	4.1181	3.1274	3.096	2.1812	3.6683	3.1059	3.6831	0.6423	2.2369	0.8573	3.7467	8.1189	3.6401	0.6354	4.1052	3.0611	5.5144	3.8268	2.2477	4.1957	0.9828	3.7276	3.9464	0.0341	0.022	4.905	1.5747	-0.2329	4.2619	0.5476	1.2067	4.2456	1.2169	5.5664	5.407	4.5675	0.6938	2.7333	3.2149	1.5062	3.9217	0.3453	1.5327	2.3987	2.4754	0.5944	2.0469	4.1825	-0.8878	1.4682	-0.1159	3.2586	0.3827	6.5565	1.8749	0.7668	1.2902	1.7408	-0.116	3.517	1.371	2.9807	0.5763	1.4083	-0.6873	2.2911	2.249	3.5086	4.0583	3.1879	1.9355	0.7028	3.7461	0.2722	2.0957	4.381	3.1354	6.0262	3.3586	0.1684	0.8103	4.0102	0.1579	4.6327	-0.3399	3.5209	3.3656	2.1231	4.7679	0.7681	4.0867	3.5862	0.65	-0.106	2.5497	2.0799	1.6526	3.76	0.9465	1.3248	5.8297	3.2689	3.8776	5.2014	3.3081	1.4134	3.6071	0.211	1.1802	0.6289	0.7679	1.3222	4.2163	1.5608	3.3386	1.974	2.7038	0.7923	3.3416	4.2764	3.8012	8.8552	1.3328	5.0578	3.5781	3.2096	2.2026	4.3961	2.4125	1.0986	0.1717	4.2835	4.3874	0.4406	-0.0287	0.756	-1.0737	2.8753	0.5323	2.139	1.7719	4.2542	2.8881	1.044	1.8606	3.0824	0.5756	2.7149	1.2721	4.6491	1.3448	1.8562	2.7646	2.4488	2.7141	4.718	3.3317	4.3016	2.5028	3.2468	4.7451	0.9007	1.9918	-0.6818	0.622	3.0305	0.8772	2.8261	2.032	1.5036	2.0752	4.4788	1.5739	4.1836	1.7362	3.0985	4.0563	2.1071	2.7911	3.4377	11.0844	3.8372	0.4374	1.5885	1.6007	-0.3121	1.5175	0.0036	4.9659	0.1109	4.8053	3.4802	0.351	2.008	2.8968	3.3169	1.8145	4.4282	1.0187	4.5174	5.798	1.3916	0.9222	1.2674	0.8451	4.2312	4.0738	1.3553	1.9352	0.2377	0.752	4.4858	2.6675	0.1527	0.6564	1.9474	1.2157	4.3458	0.904	3.3775	-0.0558	5.1573	1.7343	0.6288	2.8042	0.1002	3.7073	2.503	-0.1154	0.2664	1.2519	0.0599	2.6931	0.493	-0.1834	1.3133	0.2503	0.8321	6.1911	2.6659	5.1659	2.7662	0.925	2.2763	0.5988	0.1077	5.1586	0.0932	6.5311	-0.0935	2.511	2.9308	0.3094	1.5185	1.1491	0.5356	0.9939	0.7867	2.7403	4.571	2.6684	0.371	0.1472	0.5785	0.8486	1.3761	3.7774	2.1576	-0.117	3.4256	6.1806	0.4433	0.5697	2.7707	2.8355	1.3927	2.8437	4.7082	4.513	0.133	0.9652	4.6441	0.7559	4.402	1.5557	2.0008	3.0112	1.994	1.3617	3.4121	1.0773	0.8247	2.6515	2.5993	5.0302	3.3075	4.8525	1.5087	1.9035	0.9145	3.168	3.6434	1.3121	2.4303	1.9673	3.4683	4.5141	0.2021	4.2126	1.4462	3.1793	2.7278	0.5094	4.4076	7.3301	0.3158	5.2335	4.4732	2.9131	1.5573	3.047	3.0341	1.2983	3.2168	1.8334	0.2659	0.4009	1.3953	1.4572	1.0016	3.9703	1.3863	4.5779	2.355	3.694	0.7438	0.458	0.5828	0.1287	0.169	0.7691	1.3314	4.6825	1.4185	1.9606	1.9621	1.8684	1.5977	2.9105	2.06	3.0786	1.7819	2.3516	1.0585	1.0774	5.3857	0.9657	4.0374	2.7227	5.7441	0.4041	3.386	0.3031	-0.2136	3.6973	1.8107	3.792	7.7076	1.9163	3.5666	2.4733	3.0102	3.5006	2.5736	3.0451	0.4513	1.7962	2.7182	1.2755	1.661	1.5249	0.2527	1.3824	2.4504	4.4017	4.5069	1.3992	3.7112	2.009	3.3831	1.4014	2.4323	3.4673	6.2793	2.2459	0.1409	3.2307	0.8569	1.2822	1.4142	2.8695	3.7839	3.3823	4.9921	4.7971	1.5292	0.8193	1.2996	1.3193	0.7114	5.9764	1.0074	1.2747	4.5024	4.5515	3.9295	1.7666	4.6374	3.5217	2.6298	0.8685	1.379	0.3535	2.3408	4.9074	5.0702	1.5123	0.6446	0.2361	3.8782	2.965	1.9026	2.3028	0.9593	3.7996	2.0899	0.6376	2.69	4.6507	0.4505	2.9793	1.9878	-0.3976	1.794	4.5636	4.2343	3.2661	3.6246	0.644	1.007	1.1478	5.0238
77_D3	4.0623	6.275	3.4365	2.4094	3.5968	2.1181	6.0911	1.518	4.044	3.0758	2.9618	3.6533	1.6526	7.0152	4.7072	3.4057	3.083	3.0301	3.5864	2.7421	0.0898	2.4889	4.2411	5.9807	3.4777	2.5154	2.5776	1.3301	1.6541	0.6345	1.7952	1.9215	1.8333	1.5506	5.643	0.3941	6.0145	2.6009	7.6434	4.303	3.4058	3.2201	5.2709	2.6863	1.9938	2.6226	3.7255	3.6365	3.7873	5.5493	-0.0531	2.9044	2.7389	1.5072	2.1778	1.7834	3.2087	2.3723	5.3096	3.2651	6.0183	0.9434	6.5832	3.0137	4.7524	1.6595	3.995	1.8058	1.7743	2.1003	2.1122	3.9301	1.993	1.6724	2.389	1.716	-0.129	4.9796	2.836	1.7012	3.5663	2.9161	5.0684	2.6519	4.6095	1.2902	1.291	1.9077	5.0752	4.3183	1.3061	1.1838	1.6528	1.0431	2.2906	1.4568	3.3326	1.1593	6.6252	2.0635	3.31	1.5798	3.6567	1.2103	4.6284	5.6363	0.2136	-0.0848	8.0498	2.7304	3.9339	4.3102	2.6182	0.792	4.2409	1.6263	0.7019	0.3241	1.0033	-0.1638	0.1879	1.894	1.6735	0.4186	5.718	2.6861	1.3517	1.1469	0.2755	2.2162	3.4708	3.5225	5.2298	3.9602	4.0461	3.0065	4.2428	0.1249	1.751	-0.0923	3.7515	0.7123	5.3934	1.0509	1.466	3.7747	4.0234	7.1737	1.8097	3.7032	5.1265	2.2623	2.5771	0.0253	0.8096	2.1195	4.0254	3.176	0.705	1.701	3.4456	5.6274	2.7081	-0.8783	0.9328	-0.6143	0.7527	1.4199	2.6244	2.6619	1.7149	4.6605	0.7	3.283	0.8054	1.3803	4.5511	5.1014	1.925	4.2531	0.317	2.3994	2.0829	-0.9073	1.3263	3.1575	4.88	0.2839	2.8517	5.4303	4.5181	0.9742	1.5274	0.5221	4.529	1.9803	3.4426	2.6146	4.2023	1.8314	1.6052	0.5729	0.9943	4.5262	1.6964	4.4422	0.8071	2.9792	3.4781	3.0015	5.0099	3.6952	4.0921	4.5536	1.9659	3.1401	2.2856	5.8925	1.4171	3.2898	3.6873	7.9904	1.0195	3.8225	1.1524	2.1082	1.6269	2.7072	4.0305	3.7143	6.7185	3.2575	4.3593	1.9686	4.2818	3.9997	-0.918	4.2166	5.7644	4.5185	3.9257	4.0824	2.8602	-0.001	1.0457	1.5792	5.8989	4.8122	5.8722	0.9601	3.5755	1.6747	2.518	2.6285	0.9533	2.8582	3.0491	2.5878	1.1509	4.83	3.4391	4.2844	1.4844	2.0247	5.2618	1.8513	1.4773	4.3488	0.3849	6.9379	2.2747	5.3255	6.0149	1.9448	3.9416	2.5827	5.8174	0.9906	5.2822	2.3187	3.82	6.4621	1.5722	5.4706	3.6361	3.2436	0.8266	4.7345	3.4984	6.318	1.4314	2.9264	2.4269	5.0425	4.3614	5.1337	-0.0719	4.17	2.6671	1.3299	8.1449	4.4262	5.5926	4.7599	1.74	3.6911	1.3825	4.2287	2.4229	4.3441	5.3963	0.7896	2.0797	2.8144	0.0162	1.8213	3.4339	0.4984	1.8858	2.1431	-0.1939	3.0034	-0.7445	4.9686	3.6684	0.1694	2.2076	2.5715	4.1293	5.8555	0.0867	-0.3595	5.1101	2.3001	1.4489	1.2377	3.8755	4.5681	1.2462	0.648	3.6498	2.0539	2.9845	2.5395	2.2169	0.8691	4.1662	1.0086	2.6324	0.3438	4.8713	3.8127	1.6237	1.4581	1.5076	1.5158	0.2349	1.7372	2.4425	0.3809	5.7355	6.5776	3.9648	4.2625	1.1568	3.1259	-0.3887	7.4107	0.6257	-0.3688	5.0995	0.4029	3.4004	6.2347	1.1334	1.9407	2.6751	0.605	6.5731	0.1152	4.7631	0.1716	3.0937	7.8363	5.3244	3.672	1.1015	5.2048	0.1505	-1.3241	0.2692	5.589	3.3696	3.4466	1.0447	0.5412	3.8488	0.6775	3.1334	0.0758	-0.2265	4.5508	5.4016	3.78	4.5745	3.266	4.3822	6.5806	3.5143	3.9997	1.8457	3.2199	3.1314	7.7859	5.9972	4.8024	3.2739	7.6451	1.6208	1.2209	4.3269	2.7939	3.6988	1.5887	6.1984	5.3958	7.1009	3.9869	5.9237	1.9547	4.3686	3.6996	1.9412	1.9315	4.5236	7.1255	3.621	5.2051	3.5152	3.3059	0.5888	4.6111	3.1683	4.4109	3.2054	1.317	3.15	-0.1085	3.4032	4.5585	3.9794	1.5377	3.9254	5.3606	3.5978	0.5834	0.2303	3.1035	0.2851	-0.1888	5.4725	5.5013	0.2588	5.8009	0.9579	1.7862	3.5653	2.2155	1.202	4.8949	1.4188	0.7232	1.0425	5.1098	3.261	8.4152	2.7166	6.1451	6.5112	4.4842	0.5206	-0.4553	3.4812	1.1175	3.1375	1.0087	2.1607	3.3467	1.881	4.6108	4.4775	-0.5371	0.5966	0.0656	4.422	3.9421	0.5153	3.676	3.1088	5.1422	2.8504	3.7544	1.0337	0.8959	6.1185	2.1741	6.5364	5.1915	0.4775	5.4459	1.3742	0.5565	3.9181	0.992	0.8766	-0.1073	-0.1902	5.8572	2.1896	0.4397	0.1807	0.6147	4.2447	4.6604	4.4715	0.6552	3.3469	-0.3425	3.5054	0.8481	1.8389	2.1504	2.4927	3.8126	3.8864	3.4244	2.1898	4.0091	5.3262	4.625	0.3403	4.5302	1.7035	5.8448	3.4562	2.5376	3.4199	1.4382	0.499	-0.6261	2.0395	4.8206	4.5067	2.1584	1.6509	3.6551	1.9723	5.1787	0.8974	-0.139	1.5678	4.0006	2.6879	4.9679	6.4209	0.516	-1.388	5.5084	2.5285	5.3241	1.7078	5.1996	2.7372	0.8515	3.4256	3.4595	7.3253	5.0635	4.1458	5.7505	4.5142	2.3386	6.2592	5.0194	1.7571	2.6098	1.2658	4.6699	0.7963	3.3918	5.5318	4.0997	2.4168	3.3924	2.0401	2.7515	6.0992	2.0884	10.2165	4.254	1.5487	5.8843	3.7382	2.4483	0.4098	1.4306	2.2656	4.2553	-0.5755	1.234	2.1665	3.1466	5.3995	7.0756	3.7857	5.9887	4.5856	-0.4785	1.1363	0.721	2.2175	-0.3877	2.404	6.1003	4.2426	1.8941	1.5876	4.9374	2.6712	4.9363	5.0607	0.8026	3.4307	5.3929	5.782	2.597	5.1391	1.6984	6.7553	-0.2608	4.1033	3.5304	2.9555	4.2129	0.5818	0.9692	0.2745	7.3306	3.6533	5.7574	0.213	3.2293	7.7162	4.4412	3.9696	1.7385	3.9432	6.2163	2.6565	1.7058	2.1419	-0.896	4.3363	0.8778	1.8493	2.8658	5.7953	5.1163	7.37	6.7225	0.9304	5.6493	6.2987	5.0425	4.8975	2.7283	3.4015	1.7043	5.0419	4.1097	4.6783	3.0277	0.2392	-0.3867	3.1914	0.6169	4.2686	-0.2972	4.4501	3.8211	0.2968	-0.2829	5.9984	4.5578	2.3724	3.8146	-0.7372	3.2749	2.202	6.3466	-0.2568	5.8139	1.6321	0.7144	0.1339	5.4233	2.1962	1.9602	5.4405	1.7271	1.0207	0.3778	7.4488	5.3446	3.0958	2.3553	5.9926	-0.1655	5.1239	-0.1174	4.621	3.5973	5.0779	5.827	1.2386	0.6568	5.8506	3.5401	3.8429	0.44	4.9861	4.3777	4.1375	4.2347	2.9668	3.3995	3.3091	1.0157	1.2116	0.178	4.0907	4.9085	4.1773	2.6911	5.6997	2.9702	2.7779	6.5608	1.123	3.1013	0.8723	3.5756	2.2697	2.2412	3.8405	4.964	0.4302	3.3969	2.9823	1.0951	1.2516	4.3138	5.747	2.3986	3.3645	0.5966	-0.0871	-0.2628	4.2724	0.854	3.3812	0.9843	3.77	3.6776	0.5496	5.1444	1.9361	2.5803	2.8936	2.7612	4.4723	3.7256	2.7542	0.5036	2.2162	0.3089	0.8312	2.5937	3.2256	3.7488	2.4774	2.7399	7.6603	3.7219	4.1676	2.0619	2.4356	2.8394	0.5197	2.9039	2.8731	2.0111	6.1584	4.4397	6.7295	6.3953	2.1884	1.8647	1.4464	5.131	0.566	3.1412	3.4755	2.65	2.0268	1.4759	1.4822	2.6696	2.1569	2.7873	0.0929	3.2444	2.8286	1.6904	3.379	5.1393	2.2658	-1.1448	2.1141	3.8468	3.7949	0.5709	4.0982	0.7232	3.5365	0.4145	1.0924	-0.0895	0.3246	-0.2963	0.6025	0.8657	-0.0189	1.3084	-0.2214	1.2706	4.2363	1.0042	3.6345	0.0522	0.6151	3.0542	5.2996	1.8668	-0.1689	3.0562	2.3707	2.0491	4.2431	4.4479	2.8738	0.8031	1.0022	2.8668	2.7095	6.0971	0.8267	0.7436	2.2448	2.6672	6.0284	4.265	4.9156	2.3876	3.6395	4.7198	2.9309	2.6591	1.413	1.5636	3.6718	3.3129	0.6754	-0.3607	-0.0542	1.9939	-0.2789	1.35	1.0119	4.2792	0.1248	2.0917	1.178	3.1539	1.5302	2.7918	1.8164	3.1494	2.7972	0.7501	-0.1741	3.647	0.2795	2.8282	3.8182	2.6871	4.4747	-0.1029	2.2366	2.259	6.1413	4.2353	1.0039	5.3602	0.2795	1.8288	-0.0786	1.1576	2.9685	5.6183	0.3494	1.9269	5.0265	4.8399	2.1348	0.1957	1.6684	3.0821	3.4291	5.4678	0.0578	2.2987	1.6511	3.3525	2.3986	5.7401	-1.2161	2.1974	4.2166	2.8081	3.2216	2.757	4.7284	1.6579	2.7744	2.0919	7.2543	4.2584	-0.5719	6.3387	4.6344	1.6291	0.7175	1.5483	2.6045	0.46	1.6148	2.6066	0.9073	3.2886	1.5651	2.2929	1.7455	2.6022	4.971	3.0572	2.0729	6.086	4.1323	3.758	7.0247	0.9646	1.4125	2.1489	2.6572	5.7354	5.8844	4.1802	3.1554	3.3242	2.3682	4.2058	2.9054	3.8114	0.4512	2.0215	1.6338	3.9477	7.6714	3.8934	0.5102	4.5235	3.2638	5.813	4.133	2.4463	4.4927	0.7991	3.6555	3.9288	1.8138	0.4489	4.7959	1.3185	0.3892	4.355	0.2186	1.4271	4.5989	1.1283	4.8503	5.9649	5.1146	1.2714	3.545	3.2165	1.5149	4.4875	1.0313	1.6059	3.324	1.6802	0.2056	1.9887	4.8803	-0.6582	1.4685	0.1593	3.625	0.4807	6.9452	2.1502	0.7724	1.4361	2.4874	-0.4848	3.9103	0.6502	2.0765	0.8274	2.0131	-0.3748	2.5918	2.4596	4.2173	4.4122	3.637	1.674	0.5814	4.0009	0.6584	2.2367	4.3897	4.8164	5.4171	3.4718	0.6753	1.0525	4.1286	0.6638	5.4814	-0.2288	3.8532	3.1292	3.4115	3.982	1.1033	3.7921	3.6601	1.0558	-0.0169	3.0293	2.1198	1.7514	3.7772	1.3603	1.23	6.2782	4.183	4.4568	5.7934	3.2884	2.2946	2.6781	0.4215	1.5506	1.1404	1.184	1.9191	4.4528	1.7017	3.058	3.1669	3.2931	0.837	3.6882	4.5066	3.5417	8.4537	1.9123	5.8113	4.0953	3.4627	2.5936	4.2155	2.5513	0.9716	-0.148	4.533	2.7213	0.189	0.2974	1.0676	-1.4659	2.4559	0.3319	2.4179	1.2283	5.6773	3.1215	1.1097	2.2771	2.1258	0.5965	2.8839	1.0917	5.0633	1.6802	1.9838	4.9311	1.981	3.2244	5.3771	3.4249	3.9627	2.772	3.2787	5.0699	0.8249	2.1995	-0.6835	0.3557	2.8731	0.6029	2.9255	2.2983	1.5664	2.478	5.4084	1.8582	4.5261	2.1337	2.5213	4.4493	2.0051	3.5209	3.9179	10.0435	3.9476	0.4712	1.5869	1.9416	0.2419	2.0387	0.6383	5.42	4.6246	5.4305	3.7783	0.5668	2.6105	2.9501	3.577	2.0039	4.5686	1.108	4.4902	6.1025	2.7471	0.818	1.7684	1.7239	4.354	4.27	0.9857	2.0601	0.1695	0.8345	4.9929	2.6437	0.0828	0.3617	1.7744	1.3684	4.2722	1.3737	3.6951	0.0396	2.4728	1.9655	0.8763	3.1115	-0.3821	3.3159	2.8167	0.3002	0.5812	-4.1482	0.0215	3.2266	1.1057	-0.2434	1.1389	-0.0151	0.3833	5.2468	3.5411	5.3359	3.2418	0.8929	2.8288	0.7959	-0.1383	5.3744	0.1185	6.8152	-0.0198	2.8117	3.1241	1.3562	0.9606	1.1059	0.6701	1.2456	-0.103	2.4096	5.4466	3.4159	-0.0518	0.2657	0.0916	1.2669	0.5745	4.0328	2.3501	0.1832	3.0078	5.3677	-0.0023	0.7874	2.8939	4.0383	1.1693	3.1957	4.2655	5.1004	-0.2176	0.8936	5.0608	1.4111	4.8458	2.8903	2.2595	3.624	2.8899	1.6038	3.9249	1.1787	0.6699	2.589	2.5627	4.6506	3.5663	4.8625	1.716	1.394	0.9991	3.5955	3.8807	2.0761	2.322	2.5593	3.8231	6.1863	0.2509	4.3493	1.5354	3.3719	2.0155	0.3869	4.9718	6.8059	2.4881	5.487	4.5957	1.6127	1.4571	2.9784	3.5045	1.7989	3.3809	3.4439	0.263	0.8923	0.6243	1.2523	0.6771	3.9168	0.9281	4.7803	2.7712	3.7566	0.3075	0.654	0.6799	0.5174	0.8051	0.9586	1.4147	5.2252	2.2124	2.2762	2.153	1.9859	1.9335	2.9985	2.4483	3.3883	2.0798	2.2561	0.1212	0.9935	6.2913	1.4846	2.6478	2.7446	6.4864	0.3697	4.0982	0.4277	-0.4416	4.3034	2.7472	5.65	7.5362	1.4959	3.6546	2.6157	3.1766	4.2693	2.6393	3.0896	0.1898	2.6081	3.2753	1.7591	1.269	1.7522	-0.5217	1.875	3.1482	5.0601	4.4034	2.5873	4.4517	1.2578	4.1047	0.9256	2.9134	4.4511	6.5568	2.6009	0.2103	3.2786	0.8348	1.616	1.7741	3.3357	5.0499	3.5695	5.6981	4.7735	1.5495	1.2986	1.2796	1.7452	0.136	5.1125	0.9878	1.3174	4.7553	4.4621	3.3046	2.0636	5.1116	4.024	2.6574	1.2311	1.5152	0.2941	2.3878	4.9476	5.1083	1.7275	0.6626	0.0422	4.1902	3.0782	2.5297	2.6934	1.3483	6.1918	2.822	0.6042	3.922	4.4594	0.0136	2.8201	2.046	0.1594	1.8905	4.6681	4.1724	5.563	0.445	0.9665	1.4871	1.0691	5.3793
381_D0	4.2612	6.4373	2.9626	2.0031	3.6041	2.7633	5.0778	3.433	3.5866	2.6475	2.362	3.1159	2.1492	5.3872	3.4714	2.8171	3.3004	4.7787	3.3618	2.4223	0.2752	2.9532	3.7433	7.7201	2.5224	3.0749	1.666	1.9259	1.3584	0.7075	1.7977	1.9854	1.1326	1.996	5.7446	0.8514	5.33	1.759	6.4457	4.3239	1.883	0.3501	4.3875	3.1446	3.9514	2.0795	3.4057	4.2188	1.6902	5.4145	3.5129	3.1877	2.999	1.3918	0.8288	2.6091	4.8203	3.9542	4.65	3.5191	8.3283	0.4355	5.7007	3.48	3.0026	0.8505	6.282	0.7501	1.8201	2.0278	8.776	5.5418	3.087	4.5994	4.2868	1.4591	0.6066	6.1974	3.2451	1.9638	3.4318	3.7647	3.7048	1.2709	3.6874	1.5718	1.0128	2.4644	5.0089	3.117	3.0535	1.4592	1.0794	0.5399	2.7351	1.8219	5.2156	-0.4448	4.6394	5.7987	3.6582	2.3175	3.1567	1.8618	5.2984	6.1973	0.318	0.4148	8.6856	1.8809	2.4259	4.3707	1.2714	0.5402	4.1736	1.4185	0.6413	0.8308	0.8274	0.5717	1.6586	2.3177	2.3031	0.029	5.8933	1.8594	1.9103	0.8536	0.3963	1.7573	2.9989	3.666	4.1278	3.4645	3.1424	3.4454	4.0458	0.1246	1.1096	0.4502	4.3601	0.425	3.5222	1.7712	2.4172	4.2821	3.6761	6.7772	0.6099	2.9617	4.1009	2.0893	2.3323	0.2812	0.9473	3.1118	4.0545	4.3654	0.872	1.3339	1.7053	5.7291	1.4765	1.7625	0.8205	0.9972	0.3838	1.7534	4.5132	2.2646	1.6329	3.8165	-0.256	3.5611	2.0591	1.5464	5.7219	4.0067	5.8263	2.9061	0.4577	2.0156	1.923	0.3432	2.4383	3.5533	5.5523	-0.3264	3.6858	6.7455	3.3356	0.5454	0.2027	2.9399	4.3933	2.1125	7.3771	1.6614	3.9558	2.8816	1.9254	0.0132	1.0982	4.5026	2.302	5.3838	1.6914	5.9794	1.4052	2.6726	7.0416	5.9391	10.1897	1.5323	1.6468	3.992	6.7375	4.5482	5.0975	3.9035	5.9076	6.145	0.6011	3.9612	1.317	1.8796	2.6778	0.8438	4.9775	3.9792	6.2156	1.8421	4.4527	1.5871	1.9123	6.5066	-0.3118	2.5192	5.8651	4.7395	2.6684	4.3346	6.1313	0.1111	2.6718	1.1618	3.3203	5.1172	6.3361	1.0494	2.6665	1.5312	1.0865	3.5564	2.2719	1.4178	2.8309	3.0596	0.866	4.6379	5.5233	0.2125	1.4714	4.025	7.1115	1.0503	1.4626	3.1784	0.9886	6.4233	2.1812	6.1662	7.5512	2.8695	1.2341	2.1863	5.2608	1.5788	9.1203	1.3136	3.5258	6.4235	1.8466	5.1829	2.4972	2.0917	0.5377	4.8173	3.5291	6.1938	0.9544	2.5065	2.9798	4.4641	3.477	4.4089	0.2041	3.9307	2.2914	2.3138	6.3645	4.6962	3.4318	3.9895	2.7572	3.8419	0.6868	4.1533	2.2591	4.1372	6.908	0.1364	-0.0648	3.5104	0.147	1.7936	2.7712	0.8823	1.1752	-0.627	0.2493	1.9977	0.0453	3.0349	3.5364	-0.2475	2.8582	2.161	2.0915	5.3632	0.2574	0.0256	5.1033	3.3344	3.5196	1.2264	3.6443	2.9634	1.1006	0.8341	2.6042	1.7036	2.3811	2.6648	6.5157	1.2199	4.007	2.3905	2.0618	0.2142	5.2697	5.5461	3.749	3.6496	1.4856	1.8602	0.4016	6.5932	2.2316	-0.1523	5.8873	6.6428	4.6472	3.6556	1.3762	2.3295	-0.7181	6.1543	1.0282	-0.5427	4.7284	2.7126	2.2679	5.7053	1.025	1.9176	2.8589	0.1	5.6764	1.0149	3.1996	0.9471	3.7848	6.4862	5.2033	4.8362	1.3649	3.7681	-0.0959	0.8721	1.3022	6.2726	3.1042	4.4085	2.0112	0.2184	3.4592	2.6515	3.8169	-0.3151	0.1121	5.8187	4.8727	3.9693	4.1692	5.3003	4.6432	5.8956	3.3121	5.0254	1.0871	3.5725	2.9713	5.5732	4.9923	4.4993	2.6917	7.9498	1.308	0.3353	4.2778	3.3565	3.6922	0.0278	6.5034	4.798	10.8582	3.5667	5.2409	2.8861	5.2547	2.2281	1.7452	2.1792	3.9831	5.0784	2.1721	4.8237	3.8414	4.0812	1.6858	3.0118	3.7469	3.8774	1.7363	1.8061	3.7921	0.3792	3.6688	6.4103	6.282	2.3022	3.8963	5.6777	3.7942	-0.4033	4.5464	3.1641	1.1013	0.4367	3.6579	9.195	0.2218	4.9295	1.5707	1.4862	3.3353	8.5379	1.2694	2.2601	1.1302	0.4967	4.0934	3.8994	2.8845	7.2469	1.6467	5.5198	6.6645	5.7356	0.7923	-0.5392	3.0386	1.3646	4.1913	0.6694	1.9436	7.0909	2.1574	5.386	3.5709	-0.7741	2.3799	-0.0247	6.6773	3.5388	0.5395	6.2472	4.8355	3.2818	4.3385	3.807	0.7501	1.3343	6.5598	2.2231	5.8296	4.2744	1.0576	4.7949	0.8389	4.487	3.718	1.3051	0.7153	0.2906	0.6696	8.0233	3.1341	0.2083	0.0989	0.7147	3.5198	5.7965	4.3359	0.4333	6.3442	-0.0376	1.9219	4.6302	2.0915	2.2092	2.0239	3.5068	3.3796	6.2997	1.7464	4.8951	3.7253	3.8428	0.9212	4.8103	0.6649	5.9484	2.4196	3.0349	2.2239	5.0581	0.5592	-0.773	1.1533	6.4292	5.9805	0.5523	1.602	3.6831	1.248	4.7844	1.1161	-0.3503	1.7618	5.9642	1.5425	4.3963	6.2105	2.2868	-0.9261	6.5572	2.6669	6.3143	1.6361	7.1679	2.6817	1.5002	2.3578	3.4133	5.1121	-0.5906	3.9727	4.5976	4.86	2.6846	9.5554	4.8918	1.3325	2.4773	1.6496	3.6973	0.1395	5.3038	4.6827	3.6443	3.2581	3.3561	3.7824	3.7496	5.5308	1.1845	13.1742	3.8263	0.4383	8.3454	0.8686	3.9315	0.3441	1.8656	2.2921	4.4888	0.1402	1.847	1.6311	5.0763	4.0899	3.2498	4.19	5.0546	5.6782	-0.3692	1.6968	1.5966	3.4344	0.1683	3.1693	7.0606	5.7161	3.1783	1.5144	4.7059	2.1772	5.1902	5.3072	0.8877	3.421	6.1179	5.983	3.9023	3.7226	2.0724	7.7108	-0.0608	3.8464	4.1829	2.8161	3.1839	1.3901	1.0646	0.2629	5.5881	4.5289	5.3028	0.5704	4.4944	6.4577	5.3766	4.1237	1.6887	3.7773	7.8658	2.2108	1.6806	1.6912	-0.8722	3.2174	1.3877	2.4815	5.3896	6.9178	4.8071	4.704	7.8772	1.5374	6.5719	6.5914	5.7386	6.247	2.6795	2.7361	2.096	4.4481	4.1823	5.3916	1.6863	0.5495	1.1128	2.6387	0.9636	3.0518	-0.1007	3.3895	3.0396	1.0427	0.3373	5.3024	3.4952	2.2363	2.6309	-0.0435	3.1766	1.6065	5.9657	0.5385	5.6993	5.1742	0.5259	0.7329	4.6426	2.6046	0.7127	6.1904	1.0961	-0.1009	5.0854	7.3506	5.3651	1.9385	3.0059	5.8757	1.3222	4.264	0.0104	7.7329	3.5157	4.7666	5.5774	1.6719	0.7065	6.2063	3.2507	3.9239	0.2051	2.8215	5.2067	2.8223	5.6879	2.033	3.3064	4.3423	0.9175	1.3002	0.3293	2.0114	4.085	5.0157	4.1517	3.8546	1.6753	2.6008	4.8629	3.6695	2.5248	0.1149	2.4035	0.9759	2.1439	3.5663	3.3771	1.1922	5.0838	4.1716	1.5875	1.3728	3.6225	5.1802	0.9271	3.5872	0.1265	0.002	0.2489	3.5433	1.1157	3.6819	2.2297	3.7675	3.3811	2.3391	4.4816	1.7516	2.1632	1.9283	2.3666	4.1841	3.2483	2.8137	0.1624	1.6297	0.0082	1.5038	2.4432	2.1864	6.121	2.2287	5.0293	7.7363	4.431	3.8918	1.2672	2.9784	2.4228	0.3609	3.1559	4.0097	2.2234	6.7329	4.7182	5.1666	5.9477	1.8824	1.6965	2.1968	3.4225	1.423	3.0422	2.5743	2.3456	3.2317	1.5023	1.405	1.5527	1.2428	5.4656	0.931	2.5525	2.0114	2.3998	4.7882	4.2235	2.144	-0.142	0.825	4.2996	2.5213	0.6229	3.5412	-0.3306	3.2286	-0.5408	3.0794	0.2582	0.6505	-0.713	0.303	0.746	-0.3897	0.9055	-0.0907	1.27	4.6643	0.8862	5.3181	0.9847	0.6437	5.0639	4.0796	1.8549	0.0972	2.7651	1.957	2.6295	4.1965	4.4427	2.3091	0.6	0.4642	1.7674	2.6296	6.2309	1.0658	0.6819	1.2304	4.1054	4.1259	4.3052	4.9026	2.1804	2.5303	5.2285	2.3096	2.9477	-0.2603	2.5425	5.6664	1.8003	0.7517	-0.2766	-0.2316	2.814	0.9747	2.256	0.6302	6.4214	0.0831	0.8907	2.948	4.0459	1.6879	1.8881	2.0021	2.172	6.6509	0.8976	-0.5594	3.5811	0.0011	0.1768	1.6817	3.8971	5.0582	-0.6108	1.8437	3.1346	6.6894	3.8286	2.6115	4.5344	0.1868	0.1168	0.2103	0.8355	4.5386	5.4425	0.5818	1.5831	3.965	3.6989	0.9524	0.8585	0.1079	2.9727	2.827	4.0637	-0.6391	1.9208	2.1068	2.4479	3.0777	5.0558	-0.7256	-0.6172	4.5481	2.6731	2.9844	2.9215	2.9954	0.5178	1.0683	2.0948	2.5561	4.7251	-0.825	9.7976	4.7169	1.3673	0.0307	3.3729	3.9986	1.699	1.5951	1.9071	0.9418	3.8187	1.364	2.7461	1.3532	2.3493	4.599	2.3608	1.6214	6.763	4.8344	2.4928	7.0006	0.9804	1.9551	2.243	10.9825	3.9746	3.3211	3.4607	4.0146	4.1222	1.26	3.5678	4.3869	3.4493	5.7464	3.5585	2.4502	4.2866	1.1115	2.6537	0.0244	5.4678	3.29	5.1066	3.3386	2.9931	4.1623	1.4705	5.4722	4.3205	0.6693	1.4041	6.0633	1.3154	0.6868	4.0634	0.7939	1.2987	3.3386	0.8894	5.8623	3.4348	4.4855	1.7105	4.2694	2.2702	1.3386	3.8391	1.0383	1.0154	2.1931	3.4153	0.6376	2.0504	4.0418	2.1309	2.1521	-0.0055	3.4677	0.6312	6.5462	2.0882	0.9646	2.5923	1.054	-0.0419	2.018	0.0767	2.856	1.7868	2.4955	2.7174	1.8771	5.4733	4.029	4.7138	2.8955	3.1009	0.5071	3.7627	0.8394	2.3609	4.017	2.4703	6.5412	2.9392	2.2832	3.6578	5.5632	0.2784	5.3062	0.1846	2.1817	3.8394	2.1936	4.9386	0.7513	3.1782	2.6082	1.6504	0.3203	7.1465	1.0674	1.5749	2.6037	0.8821	2.1631	1.9008	2.8944	3.9928	6.96	3.6166	1.0302	2.0916	0.6163	1.8544	1.7406	0.7742	1.5035	5.8034	1.1413	3.7572	2.1895	3.6679	0.8993	4.2393	4.3722	2.5997	7.3079	1.5065	4.7449	3.2078	3.3458	2.1513	2.3563	1.7645	0.8141	0.0581	4.2493	1.7864	0.2224	0.7924	0.9409	-0.6124	1.3634	0.5723	1.3006	1.6084	5.1823	4.6939	1.2481	3.3218	1.7982	-0.1327	3.0294	0.9014	4.5881	0.6978	1.7099	2.4249	1.7521	2.4686	5.585	3.1435	5.3246	0.8085	2.4326	4.8476	1.3656	1.7514	-0.9666	0.1938	2.8523	1.4544	3.3414	2.4065	2.2988	4.7656	4.7843	1.7196	4.1607	2.0468	2.4735	4.1718	2.8982	4.6194	2.9712	8.0222	4.5907	0.6586	1.4869	1.2447	1.3854	1.9719	0.0636	5.5311	3.072	8.3018	3.2768	0.2145	0.6479	3.7379	2.4231	2.1063	4.2532	0.4279	3.7768	6.6845	1.35	3.1337	1.1515	0.8129	4.3427	2.5329	-0.4166	5.0766	0.1666	0.6715	3.2381	2.6655	1.0495	0.5729	2.5726	2.2855	3.7058	0.3331	3.5076	0.1198	1.0865	2.1029	1.014	3.0558	-0.0703	3.7727	2.7259	0.2046	0.4181	1.1595	-0.0226	2.8893	1.4508	0.3568	0.5652	0.6439	-0.4956	5.9867	2.7478	3.8217	3.0778	1.6914	2.1095	1.3181	0.0302	3.9547	1.7312	5.4801	1.145	1.2471	2.924	0.2945	1.0845	1.1613	0.7169	1.0849	0.1164	1.4647	7.9382	4.4655	-0.3596	0.2551	-0.3226	0.9246	0.8362	3.5357	2.7784	-0.4817	2.1223	8.7858	0.4411	1.0701	4.4449	2.4709	2.5476	3.134	2.9579	4.7857	0.3293	1.2972	4.8745	1.57	4.2378	1.3012	1.8502	5.0646	3.343	1.715	4.0709	0.5624	0.5144	1.6948	3.6103	5.306	3.5467	5.8449	1.0183	0.9219	0.7371	3.8312	1.8946	1.5237	1.7595	5.6503	3.5989	4.395	0.7468	6.3855	1.5974	4.1613	0.8622	0.5271	3.1672	4.4635	3.0122	5.7599	6.3263	1.2013	0.991	3.8615	2.187	1.5922	3.0922	1.8809	0.7896	1.8179	0.5358	2.0617	4.3408	2.062	1.5729	3.5307	3.1766	3.474	0.3873	1.2193	0.7532	0.2903	0.7302	0.0948	1.118	5.005	0.8674	1.127	2.0161	2.4229	2.8938	3.3139	3.0938	2.7561	2.3422	1.8481	0.8906	3.4086	4.6707	1.3297	3.9566	2.7276	5.2215	0.2612	4.5386	0.6364	0.1133	3.6945	2.7421	3.7671	5.4199	1.9348	4.9655	2.8571	4.3061	3.9585	2.3357	1.7036	0.0639	2.8259	1.7733	1.4792	2.0208	4.4036	0.3785	2.4408	4.4794	5.8442	3.2071	0.6409	3.4717	2.7862	0.8815	1.3878	1.8929	4.1068	5.4126	2.6576	0.0769	4.3245	0.745	2.4688	1.2042	2.1999	4.3546	3.2222	4.5516	5.0205	3.3883	1.6804	1.3523	2.9208	0.8314	6.1546	0.2418	1.2601	3.7247	5.0115	3.3518	1.8777	5.0788	3.6365	0.791	1.0566	2.234	0.8999	2.1354	3.7167	5.0502	1.521	0.6277	0.9338	3.9539	2.761	4.0866	2.3613	0.7968	4.2467	1.2522	1.309	4.7511	3.4498	0.0519	2.9915	2.5478	1.3026	1.5196	3.0574	5.5809	4.3194	0.89	-0.098	1.8179	0.7191	7.2859
303_D0	4.5451	5.5294	2.0369	2.5707	1.939	1.7977	6.1116	2.4692	4.1223	2.839	2.7887	3.6533	1.3536	6.612	4.3271	2.1216	3.5103	3.1352	3.4095	2.4912	0.1434	2.5549	4.2396	6.2436	4.1234	2.7471	2.9131	1.9002	1.3056	0.1532	2.0031	1.5282	2.0754	1.8662	4.6892	0.9317	6.4356	2.6366	7.8838	4.6739	2.9104	2.1216	4.1825	2.1675	2.4526	1.876	4.6606	5.0021	3.4371	5.7416	0.3014	2.7001	3.0743	1.5648	1.058	1.6607	4.2661	1.5972	4.864	3.0135	5.5168	1.0994	5.3861	4.0659	4.567	0.5228	4.9092	1.3739	2.178	1.8828	1.7544	4.8902	1.0149	5.549	2.2891	1.7073	0.5497	4.3089	3.5229	1.0101	2.5352	3.4304	5.0602	2.1457	4.904	1.6108	1.9822	3.1022	5.5439	3.869	2.1581	0.8716	1.3643	0.3261	3.256	2.1068	3.2651	0.4622	6.2126	3.4171	3.7772	1.8657	3.0375	1.4824	4.7804	5.8803	0.6394	1.0539	8.2839	3.0052	3.8673	5.1829	2.449	0.7118	3.0619	1.021	0.4318	0.4122	0.9048	0.5451	2.5234	1.0065	3.3031	-0.2949	5.0741	2.5848	2.9492	0.8216	-0.7456	1.7231	2.941	4.1484	4.9591	3.1622	3.1566	2.7795	3.7538	-0.1784	1.9508	0.2181	3.4893	0.5012	4.8418	1.4701	2.0227	4.0911	4.327	7.1858	0.8238	2.8857	5.5864	1.7881	2.4344	0.3818	0.3802	2.2898	2.9588	3.8303	0.5474	1.0347	3.2317	6.1282	2.3974	1.4583	0.6663	0.0168	2.6421	2.8939	4.2014	2.583	1.441	3.9711	-0.5054	3.7131	0.7817	1.4568	2.289	5.3245	0.4394	3.4799	0.308	1.9648	0.9023	-0.7893	1.4649	3.01	5.5385	0.1947	3.8918	5.8669	4.2582	0.1325	0.9144	0.5743	5.4862	2.6756	1.6583	3.0429	3.141	2.2699	1.5202	0.249	0.5739	4.5118	1.8933	4.4659	1.1529	3.2812	2.1533	2.9097	4.5347	4.092	3.6229	4.6615	2.7998	2.192	2.9053	5.6187	1.8316	3.9777	4.8135	5.224	0.8881	4.2121	1.7656	2.0886	1.5154	2.1383	3.2296	3.1741	6.9791	3.1299	4.2712	0.9911	3.4768	5.0789	0.2284	3.8365	4.7889	4.2925	2.5112	6.3582	3.392	-0.0683	1.11	2.0708	5.116	4.9196	5.6945	-0.2919	3.3908	1.187	1.5305	3.0583	1.2879	2.4316	3.2843	2.3387	0.2196	4.3895	4.2026	-0.487	1.8667	2.1979	3.693	2.5829	1.2852	4.0488	-0.2935	6.24	1.0667	4.8349	6.4822	2.0462	2.6094	2.162	5.8711	1.6311	6.0515	1.6418	3.419	6.3114	1.383	5.2799	2.9894	2.687	0.6925	4.0549	4.9582	5.3868	1.7178	3.365	2.9825	4.368	2.918	4.1911	0.171	3.7088	1.9791	1.2022	7.2217	3.5944	4.5225	4.7974	2.3799	3.1508	1.5546	3.8594	1.5821	4.109	6.009	1.0207	2.5161	2.3981	0.1925	2.0517	2.9106	0.2256	1.2711	-0.8197	0.167	2.8137	-0.0414	4.4998	3.4527	-0.4667	5.308	3.6939	3.2266	4.3844	-0.387	-0.244	4.4607	2.8624	2.1589	1.2799	3.8601	2.9307	1.1905	0.3848	2.791	2.5356	1.8661	2.4484	2.435	0.1716	4.1759	1.1847	2.5638	0.4501	4.4175	4.9472	1.8573	1.7156	1.345	1.2968	0.5864	1.8605	1.6212	0.5716	6.3754	6.6279	4.9583	3.9205	0.3524	2.8483	-0.9964	5.3051	0.7628	-0.3944	5.7096	0.5419	5.7048	5.6805	1.1431	0.7018	3.2547	-1.2434	6.6161	0.2791	3.0006	1.145	4.2598	6.0396	4.4517	4.1882	1.0388	4.8065	0.1291	-0.6368	0.3326	6.1101	3.4849	3.5817	3.314	0.8348	2.0961	0.0103	2.8682	0.0336	0.2084	4.116	6.3316	3.8754	3.9076	3.9106	4.0621	6.3228	3.4679	2.8575	1.3505	2.7681	2.5407	6.7507	5.6646	4.7897	2.0379	6.2042	1.4276	0.9601	3.2045	3.4415	2.8965	2.1515	7.0033	4.1786	7.5829	3.1743	4.1637	2.2016	4.744	2.8313	2.3952	2.0784	3.7687	7.0787	1.9867	5.206	4.149	3.3075	1.5014	5.2596	2.2411	3.8434	3.0052	1.8297	3.4906	-0.1447	2.8404	5.1113	4.6014	1.4117	3.9503	4.8588	3.3664	1.4198	-1.1451	3.322	0.97	0.3618	5.2835	3.5899	0.196	6.3173	0.8658	1.4188	3.1948	2.1233	1.0998	4.1472	1.5714	1.5516	3.1174	4.4996	4.2467	8.403	3.0387	6.4649	5.6789	4.2496	0.9295	-0.4677	3.5933	1.3633	3.1792	1.0805	2.6147	3.0723	1.8696	5.4821	4.2919	-0.0733	0.3774	0.1438	4.7827	3.3787	0.4324	3.9864	4.7446	3.8902	3.7268	2.8641	0.6645	1.2759	6.2079	1.5826	6.0118	4.1829	0.6573	5.6301	1.5211	2.2367	3.9331	0.7828	0.9608	0.087	-0.232	6.1921	2.3205	0.2878	0.2031	0.6894	4.449	4.3823	4.695	1.3364	3.058	0.1948	3.196	2.9404	1.9441	1.7027	1.6592	4.0931	3.2929	4.807	1.6351	3.0746	4.9658	4.8765	0.3745	4.1521	1.7065	5.2663	4.272	2.2381	3.5301	2.3723	0.1486	-0.7607	2.5889	5.0291	4.6453	2.0575	1.8893	3.6161	1.8555	4.5983	0.531	-0.2376	1.0176	4.8514	2.6142	4.7824	6.2824	1.5602	-1.0066	5.7887	3.2065	4.9552	2.1697	5.6127	2.3409	0.7621	3.4517	2.762	7.8329	4.6488	3.7706	4.9684	4.5073	2.9007	6.891	6.1188	1.6875	2.1868	0.8432	4.7687	0.3762	3.7092	5.5674	3.2339	2.8875	3.4275	2.3181	2.7454	6.7529	1.4231	9.0419	3.2487	1.0561	5.5606	2.6643	3.5092	-0.0144	1.5641	2.3494	3.936	0.1682	0.4052	2.568	4.5917	5.2266	6.4017	3.531	5.2644	5.4427	-0.3729	1.2841	0.6898	5.1455	0.4399	2.7264	6.4053	3.4133	2.1084	1.5663	5.2569	1.292	6.3146	5.1541	0.8109	2.4079	5.5784	4.8423	3.0047	6.1784	2.0548	6.4707	-0.2165	3.8841	4.867	2.5909	4.9356	1.326	0.7334	0.3528	7.0122	3.9437	5.1864	0.4841	1.2374	7.4368	4.9794	4.6551	1.5042	4.8142	6.4972	2.0949	1.963	0.6397	-0.9596	3.6437	0.4915	2.4467	3.5029	6.2433	5.2323	6.3509	7.1472	0.7444	6.0777	5.6688	6.4032	6.5827	3.6124	2.1026	2.0494	4.8305	3.4066	4.2864	2.5502	-0.0485	1.1008	2.2378	-0.2689	4.2611	0.0707	4.8187	2.9965	0.2337	0.2228	5.2008	4.8303	2.2837	2.9814	-0.1477	2.79	1.2143	5.7391	0.3755	5.1166	1.3482	0.2076	0.3532	4.7063	2.7051	0.6694	6.0589	1.5057	0.5746	4.2663	7.016	4.9976	2.2243	2.7716	4.9963	0.6847	4.5637	0.2994	4.7185	3.1956	4.5921	4.7106	0.8865	0.9931	4.321	3.3043	4.6177	0.129	4.1561	3.4009	4.0189	5.1894	2.8557	4.2267	-0.1281	1.2494	0.2802	0.4182	2.6387	4.6738	4.8569	3.1305	5.9368	2.6603	2.335	5.7351	2.4296	3.1147	0.2119	2.7839	-0.3644	1.7129	4.4437	4.6305	-0.108	3.274	3.2876	1.3686	1.5991	2.242	5.0872	1.4748	2.4659	0.1527	0.4574	-0.3803	4.5804	1.3278	3.6398	0.641	3.4213	3.2687	1.5335	4.6996	1.3938	2.6279	1.8232	2.767	3.3928	4.4192	2.2978	0.1652	3.3695	-0.3221	1.3286	2.8007	2.306	1.9176	1.245	3.5311	5.814	4.3378	3.5776	0.9783	2.6063	1.9029	0.1326	2.8072	2.6058	1.249	5.3281	4.3348	6.2703	5.8316	2.7398	2.2849	0.3721	3.3051	0.93	4.0778	4.2346	4.0777	2.7367	1.3669	2.5048	2.1154	1.3743	3.7223	0.7131	3.054	2.5006	2.5403	3.8751	3.9736	2.4257	-0.5925	1.516	3.3441	3.0659	1.3341	3.9715	0.1453	2.6265	0.1322	2.7949	0.1715	0.2356	-0.7703	-0.0785	1.5429	-0.0177	1.2179	-0.1381	0.5354	5.593	0.6703	4.0432	0.1802	0.6197	2.5158	4.4939	1.0616	-0.2783	2.3469	2.594	2.2519	4.7792	4.0549	1.7537	-0.0555	0.6893	2.0197	2.8603	5.8631	1.5405	0.7444	0.5436	4.6832	6.356	3.7082	3.6943	1.7215	2.4652	3.5461	3.3638	3.3995	1.0309	2.5464	4.0534	2.2998	0.1669	-0.0763	-0.9148	1.9236	0.5399	2.9516	0.0765	5.6179	-0.256	0.9745	3.826	3.2505	1.6335	2.316	2.0784	2.0786	3.1613	0.6504	-0.1036	3.3238	0.2596	2.3455	2.5434	3.1889	3.9126	0.1108	1.1851	1.9266	6.9207	3.4067	2.1142	4.2993	0.3989	1.2334	0.1439	0.2983	3.1846	6.2635	0.3187	1.4927	4.0347	2.1484	1.5656	-0.0384	0.825	2.6701	3.9232	3.0629	0.2043	3.0252	1.5729	2.3971	3.452	5.8361	-0.7391	0.3181	2.5728	2.5101	2.7642	1.0667	3.7125	0.6484	0.6582	1.6499	5.7335	2.9797	-0.8533	7.0875	3.5376	3.0776	-0.3961	2.6088	2.6459	0.2811	0.9201	2.1093	0.3012	3.8566	1.3962	2.1733	1.6027	3.423	4.8806	2.8991	0.68	6.3209	2.758	2.3393	6.996	1.2079	1.5911	2.0569	2.7214	4.7909	3.3907	4.0542	2.8681	3.1735	1.8706	4.8421	3.656	3.9727	2.0541	1.7726	1.9705	4.7132	0.778	4.1091	0.1538	4.8941	2.0028	5.4721	3.3611	2.1234	4.9092	0.674	4.7549	4.9308	0.878	1.3636	5.6475	0.4463	0.7202	4.5145	0.3037	1.0849	3.8827	0.8078	4.6157	5.5288	4.1048	0.8763	3.2078	3.3776	1.1269	3.7689	0.6908	1.2501	1.5026	2.3607	0.2835	1.4982	3.5941	-0.0627	2.0859	0.0533	2.8106	1.2594	6.3359	2.342	0.4718	2.1655	1.5013	0.2727	3.8391	0.2946	4.525	1.203	1.9613	0.2357	2.9755	2.9237	3.0259	3.5857	2.7239	1.5481	0.093	4.0803	1.0375	1.7957	4.1506	2.2515	6.1489	4.7942	0.9315	2.6688	3.6298	0.2759	4.2208	-0.4787	2.7822	3.1256	1.8159	3.2471	1.04	3.5199	3.52	1.1661	-0.1447	3.6704	1.5009	1.5763	2.7903	0.7721	0.855	5.0275	3.0643	3.8528	4.7745	2.8984	1.8638	2.3649	2.0831	1.7742	0.6902	0.7098	1.5741	4.6728	1.1669	3.0574	2.0882	2.7259	0.2535	4.1502	3.7845	2.911	7.9522	1.238	4.832	3.4907	3.7271	1.6139	3.3567	3.2588	1.3242	-0.1696	5.3824	1.763	-0.1351	-0.0125	0.5753	-1.516	1.9014	0.4273	1.7892	0.7633	5.2763	3.339	0.9323	2.6627	1.7994	0.7517	1.9109	0.4098	3.9637	1.6756	1.1512	3.3131	2.1549	2.0934	4.2378	2.8719	3.5665	0.6569	2.7789	4.3753	1.2994	1.6728	-0.956	-0.354	3.1069	1.0734	3.2761	1.6145	2.3854	3.0669	4.819	1.6809	3.7248	1.6492	3.0869	5.5828	3.277	4.1838	3.955	9.5925	4.2896	0.8986	1.729	0.8274	0.6667	1.7316	0.3902	5.5885	-0.5326	5.931	3.4327	0.2655	1.3713	3.3106	2.983	1.5255	4.5363	0.6911	4.2329	5.7687	1.4006	3.056	1.1374	0.1028	3.4383	4.7669	1.0888	2.3736	0.181	0.0471	5.0735	2.2317	0.1142	1.8323	2.4694	2.1848	4.8191	1.6603	2.799	-0.5456	1.7862	2.1811	0.7179	3.3985	0.0215	3.5416	4.5436	0.3367	0.5084	0.3091	-0.333	2.5463	0.9866	0.4038	0.3085	0.3353	0.3486	6.0962	2.5299	4.9118	2.0924	2.2615	2.3702	1.4005	-0.0626	5.0714	1.9217	6.2102	0.0665	2.5154	2.8319	0.6342	0.7894	0.86	0.952	1.3666	0.7321	2.1231	4.9553	4.0433	0.2932	0.3637	0.0669	0.3321	0.2234	3.2359	3.053	-0.3108	2.8016	5.8499	0.0319	0.5605	4.479	1.8554	2.8591	2.8023	5.9906	4.2598	-0.1514	0.9511	4.5534	1.3169	4.4453	1.7165	2.1655	3.8258	1.0163	1.4476	3.1716	0.7333	0.5186	2.5318	1.9335	5.2496	2.6123	5.0579	0.1469	1.5543	0.7564	3.972	2.6546	1.332	1.561	4.7225	2.5936	4.8391	0.0523	5.131	1.0395	4.5538	2.0337	0.1765	4.44	6.5152	0.4984	4.8911	4.5868	1.4562	1.3397	3.6238	3.5577	0.4604	3.4174	0.9413	0.4787	0.5573	0.6749	0.3569	0.8361	3.751	1.1509	4.5105	1.9544	4.1919	0.4359	0.3636	0.5074	-0.05	0.7434	0.7191	0.8105	4.4071	0.8467	0.8786	1.9852	1.7958	2.4554	3.4808	3.2078	3.4959	2.2027	1.7225	0.9341	1.8499	5.6233	0.8763	2.7221	3.8569	4.9486	0.1471	5.0234	0.1185	0.1712	4.6756	2.2668	3.2545	6.9155	1.7552	3.4991	2.1717	2.9482	4.0505	3.0462	2.6826	0.2716	5.4528	2.2364	0.753	1.6002	2.6475	-0.1637	1.679	3.5131	4.7715	5.1823	2.08	4.2933	1.3974	0.9894	2.6202	1.9728	3.0531	6.0595	2.2185	-0.1151	3.6117	0.8443	1.7912	1.2698	2.3468	3.3891	2.8069	4.6079	4.4572	2.2626	2.0682	0.9992	2.175	0.1645	4.7835	0.8635	1.7512	4.7247	4.5321	3.2713	2.3227	3.803	3.3152	2.2339	1.6475	2.3175	0.159	1.4066	5.4495	4.0181	1.1155	0.3644	0.4236	3.3159	2.3219	3.0716	1.8398	0.4849	2.8604	1.8693	1.1073	3.4839	4.9211	0.3828	2.7292	1.4323	0.7635	2.5046	4.1037	5.8269	4.4537	0.8233	-0.1751	1.4207	0.7002	6.7877
240_D0	4.6873	6.1895	3.4739	2.4871	3.8928	2.5317	7.3178	4.0404	5.7224	0.9345	3.6797	4.3297	1.2759	8.595	5.1177	2.868	3.7453	4.5497	4.1691	2.5374	0.2206	2.8956	4.6321	7.1756	5.7553	4.7988	4.6982	1.7919	1.3112	0.4789	1.7185	2.2384	2.9291	2.8937	7.0598	1.9674	9.0039	1.8305	7.3008	4.805	2.4817	1.827	5.7434	3.1012	4.7958	2.9067	4.3283	6.0801	2.9573	5.8369	0.2905	4.5319	4.0212	1.8805	2.0731	2.6319	4.4189	4.7651	5.378	6.6159	5.761	1.5883	6.916	5.2136	4.8981	1.1882	6.5276	1.2358	2.5338	3.1534	4.1429	4.0441	1.1672	7.2127	3.2127	1.8181	-0.3088	5.6145	4.1645	2.4968	5.5728	2.9337	4.9135	3.0847	5.4676	1.5094	1.8279	5.1458	5.5643	4.4297	2.9962	1.51	1.819	0.6133	5.0469	2.7251	3.8871	0.5491	0.5682	3.3821	4.559	1.6408	4.3995	2.1006	5.9688	7.0457	0.7847	1.733	9.4985	3.8678	4.4413	5.8747	3.5769	0.9756	4.0873	2.2197	0.6606	2.2499	0.755	0.4194	2.3478	2.3045	4.0843	0.2864	6.8638	3.2212	4.0019	2.0782	0.6149	1.953	2.3358	4.5543	4.8588	4.0146	3.4373	2.2479	4.7327	0.3372	2.8186	-0.0074	3.3351	0.7612	4.9591	1.4277	2.1686	5.4981	4.1273	7.6205	2.932	4.2757	5.6566	-0.4689	3.1853	0.7641	0.6425	3.6113	3.1621	5.9767	-0.0268	1.4383	2.9529	6.7819	2.9109	2.9472	1.9557	1.1359	1.6771	2.7184	4.0752	3.7975	2.1427	2.404	0.2733	4.5679	2.9261	2.5517	1.1834	6.3697	2.011	-0.1882	0.1247	2.8474	3.7299	0.5146	2.3205	4.5756	6.2199	1.0065	5.2325	7.0558	4.318	0.6528	1.8167	0.5991	5.961	3.5314	5.6868	2.98	4.1602	3.0759	6.4727	-0.3337	1.9601	4.9791	3.1617	5.5738	3.7298	5.023	3.2204	4.2396	5.3855	7.0824	5.8766	3.2043	3.315	3.8019	5.7246	4.0832	3.4264	4.7914	4.4252	7.8267	1.4546	6.0728	2.3491	3.8621	2.006	0.2563	4.6252	3.9058	7.7851	9.3883	5.0146	0.9896	3.0566	6.1951	0.7815	3.9583	6.2154	5.407	4.4778	6.8963	3.9149	0.1098	1.5929	2.6541	2.8828	6.3426	6.6922	-0.0247	3.8225	1.6846	3.6375	2.4228	1.9817	2.6627	4.0415	3.2489	0.8601	5.0437	3.8807	0.2553	2.1778	3.9125	9.6571	2.2575	1.8992	3.2216	0.4825	6.6422	2.7747	5.4521	6.7449	3.2016	3.5465	3.4103	6.5575	3.6741	6.6608	1.7884	2.6694	6.9065	2.9176	5.7911	3.0859	0.8952	1.4468	4.8479	5.1806	6.3963	2.7839	4.4938	3.3399	4.7802	3.4594	5.3704	0.6178	3.748	4.0846	1.4211	8.4415	4.1605	4.2606	4.4026	4.8834	3.4936	1.9723	5.813	2.5606	5.1095	7.2821	1.3857	0.0063	3.2742	0.0397	2.646	3.38	0.6335	0.2666	2.5102	0.371	3.2803	0.2072	5.1114	4.1414	-0.0853	5.2554	0.8958	4.4099	4.2562	0.0211	-0.217	5.3238	3.7804	4.0213	1.8883	6.139	4.3872	1.33	0.5839	3.5555	3.7977	4.0804	3.2673	3.8501	0.6814	4.7092	1.9349	3.461	0.6484	3.3429	5.2062	3.8184	3.5417	1.6809	1.9422	0.9871	3.7709	1.8523	-0.064	7.3066	5.8552	4.2125	5.3527	1.3622	3.3649	-0.6725	7.958	1.2546	0.097	5.5139	0.1298	1.5013	6.335	1.626	3.2278	3.3335	0.1723	6.8597	0.1866	4.6399	1.5112	4.9591	6.3498	5.4531	4.486	0.8789	3.5972	-0.2789	-0.0469	0.7677	7.2194	4.958	3.919	4.0024	0.5534	3.2803	0.2966	2.9207	0.3387	0.1106	6.7973	6.8715	3.0636	6.3595	4.1162	4.7239	6.0633	6.1023	5.4445	1.7597	2.2026	2.12	4.4655	5.9394	5.7877	2.7186	8.9627	1.9581	1.1543	4.0758	3.875	4.0663	2.2	7.4185	4.6639	5.5514	5.2632	5.6094	4.7075	5.9206	3.2796	3.2066	2.4402	5.1651	5.2283	2.369	5.9606	4.5903	3.2937	1.7106	4.0853	2.2222	3.8256	3.628	2.2642	3.3873	-0.1714	3.4537	5.8913	4.7058	1.105	4.1593	6.2226	4.0583	0.0668	5.3531	2.2047	0.2947	0.1852	5.6849	5.3091	0.6968	5.681	1.1041	2.0063	2.7498	2.7764	1.9592	2.5136	2.5198	0.7147	3.9555	4.8657	4.2792	7.8759	2.9476	6.1084	5.0559	6.4566	0.5127	0.9387	3.8548	2.1711	4.0445	0.1753	2.9105	5.4162	2.6807	6.6088	3.6443	-0.2105	0.4579	0.1674	5.2538	3.7316	0.191	6.963	6.2871	4.7804	4.5067	3.8689	0.7111	0.6619	5.9628	2.2805	6.1025	5.066	1.2877	4.8701	2.0524	1.1494	3.4423	1.4724	1.0998	0.2683	0.0233	6.0226	2.3244	0.5423	0.3339	0.3246	3.8272	5.082	4.6997	-0.9515	5.5244	-0.4657	1.8687	3.6727	2.0135	3.6754	2.1974	4.631	2.8441	5.5896	1.3432	5.0589	6.7515	4.05	1.1193	4.7916	0.6788	5.3653	5.2496	2.4438	4.266	2.8467	0.0914	-0.9937	1.947	4.372	5.6809	2.2616	2.1404	3.9162	1.9107	5.2375	0.4302	-0.0647	1.7015	5.8863	1.7055	5.5379	6.174	4.4582	-1.2346	7.0683	3.5089	7.2317	2.6566	6.069	3.2158	0.617	4.47	3.6821	7.1689	-0.0259	4.3231	5.3076	4.3689	2.5246	7.6115	6.9865	1.7477	2.1083	1.3654	4.3345	0.5654	4.8042	6.1141	3.5744	4.3671	3.5796	3.6074	3.6166	7.0182	1.4877	10.587	4.0585	1.3252	6.6475	1.7595	3.4172	0.449	2.8814	2.7143	4.9142	-0.1006	0.8295	1.8838	3.6232	5.6305	5.7024	3.6452	4.953	5.6683	-0.4537	1.5886	1.4026	5.1235	0.5773	3.282	7.2312	6.6034	1.955	1.2539	6.1923	2.1786	5.7346	5.4515	0.1976	3.0609	6.8153	5.8753	1.8569	5.4062	4.416	9.1023	-0.1963	5.845	5.1205	2.4543	5.0283	2.0932	0.6582	0.8069	5.6677	4.3234	7.0877	0.0926	1.2656	8.8542	5.3356	5.2638	1.1593	6.3287	6.8585	1.1863	1.5554	1.512	-0.8989	3.8987	0.7432	1.8175	4.3178	6.9716	6.4727	4.8704	8.2183	1.481	6.6389	5.5824	6.5345	6.0575	4.4424	3.7625	1.7223	6.812	4.2993	6.0609	2.5372	0.5561	0.9163	2.4971	0.4349	3.2019	0.4075	5.1246	3.7027	0.3744	0.1789	5.4691	3.7478	2.0691	3.496	1.2871	3.0067	1.9083	6.0404	0.8054	5.1725	0.8658	1.4408	0.0092	5.2337	2.889	0.9741	7.1513	0.2383	1.3214	1.8893	7.5713	6.1553	2.0805	3.1016	5.8397	0.7859	4.695	-0.3871	4.9321	3.7426	4.0497	5.804	2.5678	1.4969	6.6049	3.0936	4.7934	-0.1549	3.8524	4.5052	4.3529	5.5706	3.4694	4.7346	3.751	1.9265	1.5929	0.5117	3.8175	5.1495	4.7262	4.2232	4.9546	3.9483	2.9144	5.7668	3.2442	3.5258	0.8931	3.0221	0.6214	2.6288	6.852	4.2176	0.2339	3.4833	4.2617	2.9607	3.6282	5.3071	5.6053	2.287	4.2483	2.2523	0.1895	0.2615	5.1179	2.4518	4.4966	2.3956	3.6121	4.7119	2.5858	5.5967	1.5353	4.9886	3.2184	3.1378	2.6627	5.8505	3.0759	0.0022	3.5656	-0.1876	1.5641	3.5861	2.7347	4.2532	1.2363	4.0383	7.2584	3.5922	3.9466	1.7958	3.0673	2.5055	0.8081	3.4076	2.6998	2.7535	6.3056	4.7163	5.6825	6.238	2.3322	4.6673	2.0593	7.4967	1.7714	4.2571	3.9688	4.1813	4.1555	0.4382	2.082	2.0309	2.0865	4.8611	3.755	1.8511	3.5832	3.335	5.2541	4.2299	3.181	1.7246	1.8533	5.5064	2.0685	-0.0301	4.6126	0.3519	3.4052	1.2538	2.9732	0.3182	0.5718	0.9113	1.1329	2.5382	0.1509	1.7816	0.0273	1.9382	4.5156	2.4893	4.4145	1.2278	1.4373	3.1866	5.173	2.3007	0.1432	3.3604	5.2593	4.0476	5.4849	4.6362	3.278	0.6203	1.1044	3.0229	3.3182	6.6029	1.9402	1.9171	1.8891	4.1808	5.7668	4.3021	5.0742	1.1894	4.4742	4.5606	3.4906	3.2177	1.8765	2.9525	5.1404	2.7355	0.7717	-0.3924	0.3378	2.1579	0.8369	3.7515	1.2743	6.1704	0.3335	2.2522	2.0144	3.9508	2.5949	1.8335	3.2103	1.865	3.9631	1.3371	0.6136	5.3036	0.7356	2.4357	2.5347	4.9226	5.3997	0.0181	2.2085	2.6419	6.0024	4.2555	2.5657	4.8374	1.1914	1.6725	-0.1633	1.8929	4.3398	7.0013	0.4983	1.5127	4.8602	3.1372	2.555	0.017	1.3896	4.4402	3.6641	6.1407	0.586	2.504	2.6271	3.4718	3.3764	5.8485	-0.344	2.1071	5.2918	3.7805	4.8968	4.0617	4.6799	3.1981	2.3441	2.5555	4.3839	4.6478	-0.311	7.8016	4.0352	2.5385	0.7153	3.3653	3.2158	2.1627	1.7567	2.6481	1.2845	4.8327	1.7847	3.2596	1.6218	3.6171	5.1688	3.8317	1.7719	5.667	1.442	3.4421	7.5866	1.2261	1.8667	2.6447	6.0201	4.7338	4.8882	3.9284	4.8345	4.9676	1.7596	5.8453	3.6006	4.7978	3.2771	3.899	2.1362	6.2605	5.4538	4.1612	0.3811	4.8983	2.9179	5.9186	4.3509	2.7325	4.8692	1.7577	5.4018	6.0232	1.3604	3.1962	6.1154	1.6861	0.9931	5.3902	0.6369	1.4384	4.7079	1.0028	5.4884	4.7678	5.4305	5.0978	4.6274	4.0236	1.2562	4.1442	1.4859	1.0778	2.8724	3.5819	0.5771	2.1041	4.804	0.3938	4.2292	0.0486	3.3207	1.9526	6.5506	2.7802	0.8982	2.9608	1.8534	0.0183	3.7934	0.0521	4.3549	3.0692	2.5554	2.1684	3.5979	4.9562	4.3755	5.2873	3.6269	1.7645	0.239	4.4562	2.0587	1.9517	5.6425	3.7789	5.7038	4.1589	2.5447	3.6553	5.0299	0.5363	6.2417	-0.7461	3.9659	4.3354	3.6576	2.822	0.819	2.585	3.3342	1.0318	0.0771	6.8346	2.6215	2.7262	3.6458	0.7389	1.1801	1.9121	3.629	4.5166	10.3732	3.8256	3.1837	2.9143	1.9942	2.404	1.0684	0.8564	1.1971	4.7783	1.7354	3.6355	4.2191	2.2715	1.4416	4.3989	4.0738	2.8339	7.6369	1.4825	5.9205	4.0099	5.4063	2.3407	4.2841	3.9459	1.6384	0.0153	6.9923	0.072	0.1923	3.1336	1.1628	-1.0354	0.3355	0.4657	2.9257	0.9678	6.3667	3.0183	1.6639	3.3012	3.9489	0.4404	2.6216	0.6169	4.6924	1.9786	1.9525	6.1027	2.001	3.3088	4.832	3.7258	5.365	0.889	3.0066	4.4312	0.8497	2.6456	-0.8508	0.2606	3.6418	0.6676	4.0312	2.1528	3.6435	4.6562	5.0448	-0.6036	4.0329	2.017	3.0904	5.1873	4.2669	4.6233	3.678	7.5796	3.7257	0.3688	2.167	1.2789	1.0442	2.2093	-0.3063	5.8985	3.4372	7.8738	4.7709	0.5256	2.1037	5.6448	4.035	2.0773	4.8651	4.3043	4.4467	6.3594	3.4331	3.3415	1.5435	1.253	3.8405	3.8751	0.6764	3.508	0.3557	0.4301	4.3627	2.1854	1.0315	1.2311	2.4966	2.2199	4.3778	2.3882	3.472	-0.3366	4.4015	2.0991	0.669	5.2167	0.4464	3.676	5.8205	-0.2788	0.7301	1.9915	0.1692	2.1362	1.0842	0.2496	1.3772	2.1431	0.0056	4.3146	8.7807	7.7446	2.88	2.9579	2.7171	1.819	-0.2897	5.1562	2.7717	6.2205	1.6139	2.3257	2.732	0.8986	1.1307	2.8814	3.8418	1.4457	0.0174	1.861	6.5136	4.9391	-0.3453	0.3236	1.5766	1.1835	0.591	3.5229	4.7116	-0.0969	1.7429	6.7818	0.3969	1.7872	4.5206	3.38	3.5198	2.9388	2.4871	4.508	-0.2781	1.0457	5.6479	2.733	6.2773	2.3198	3.0598	5.9429	4.0329	1.7024	4.2683	0.7077	0.4597	2.6408	4.4882	7.0622	3.0479	5.77	1.9884	2.117	0.7725	4.1946	2.3351	1.1265	2.018	5.2492	3.5785	6.6993	0.5211	5.2101	1.8172	8.7842	3.5682	-0.1676	3.2783	5.2572	1.9248	5.4466	6.458	5.8474	2.5326	5.1258	6.8727	1.8159	3.6463	3.0539	0.3463	1.8491	1.5562	1.1112	1.2125	2.7582	1.8766	4.258	2.7149	4.4397	0.7891	1.7761	0.6885	0.3335	0.9552	0.851	1.2721	5.0686	1.8474	1.7539	2.85	2.1067	2.9756	3.3047	4.0661	10.2119	2.9001	2.0398	1.0774	2.6333	7.4134	2.8758	2.381	3.7538	6.1284	0.6592	4.9532	0.4001	0.3275	2.8805	2.0949	5.2047	5.7137	1.6324	5.045	2.8883	4.1729	4.8739	2.8005	2.5192	0.7172	2.623	2.623	2.5269	2.3457	3.4073	0.2619	7.0836	4.3031	5.7248	4.8003	2.1023	4.0115	9.00E-04	3.585	2.4123	2.9869	5.9022	6.7005	2.218	0.2116	3.3681	1.1212	2.2562	1.5978	4.2856	5.3865	3.6389	5.1412	4.8987	3.0076	1.4304	2.0127	3.3763	1.1874	5.6852	1.256	2.4099	5.122	5.3037	2.6659	3.5669	4.4576	3.9929	1.166	7.8569	7.0367	0.7487	1.8926	4.7473	5.045	1.6151	0.4415	0.202	3.9123	3.1139	3.9855	2.504	1.0087	6.1695	2.3545	1.8659	4.4376	3.3439	0.3016	3.5212	2.1753	0.7165	2.777	4.6103	6.8571	7.1767	1.4788	-0.0378	1.7954	0.9634	6.6199
1_D0	4.1968	5.531	1.9006	1.8485	1.7707	1.2732	6.1899	2.4664	3.5712	5.2267	3.0441	3.3698	0.6001	6.0595	3.2224	1.9988	2.9718	3.5614	2.3133	2.0308	0.1366	2.9409	3.7944	6.1259	3.6169	2.7207	1.7288	1.9413	0.7359	0.4842	0.9373	1.2411	1.5553	0.837	4.4675	0.7321	5.6139	3.2525	6.9587	3.654	2.5958	1.9767	3.9045	2.0082	1.5089	2.0259	3.9674	2.4233	2.3944	4.7258	-0.1135	2.1597	2.8142	1.298	1.4123	1.1624	3.7653	2.4248	3.8971	3.5745	4.8663	0.7925	5.8984	4.1923	3.6055	0.5131	5.2001	0.8191	1.7946	1.4163	2.4402	4.5832	1.8381	6.0365	1.7009	0.8042	-0.8753	2.2889	2.9627	1.1269	2.435	3.5041	4.1586	2.1891	3.8383	1.1799	1.8453	2.3534	4.9325	3.9256	1.9243	0.8303	0.9892	0.8502	2.3147	1.6558	2.8341	1.0029	5.1783	3.2887	3.9671	1.9128	3.4585	0.7974	4.1316	5.5052	0.358	0.928	6.58	3.4353	4.4149	5.7105	2.5673	0.7258	3.7435	1.2885	0.4537	0.298	0.7442	0.1209	0.3698	2.4464	1.8436	0.0677	4.8049	2.4196	2.363	0.6937	-0.1175	1.5645	1.7826	3.262	3.8088	3.0007	3.4952	3.3069	4.661	0.1165	4.3065	-0.4	3.9064	0.5663	4.4957	1.0743	1.4452	3.8638	4.1652	6.0487	0.5752	2.2128	4.4688	2.1443	1.6912	0.2036	0.2933	2.9057	2.1486	3.5682	0.6091	0.8093	3.6325	5.6734	2.4432	-0.8805	0.5947	0.1701	2.0089	2.1179	3.9781	2.638	1.2707	3.4508	-0.1119	3.1427	0.8804	2.018	0.8384	4.0115	2.133	2.9594	0.1444	2.2291	1.6357	-1.0323	1.7215	2.6752	5.0511	0.3369	3.7246	5.816	4.1327	0.1069	0.6876	0.6012	4.7613	2.0747	2.2771	1.191	3.283	1.478	1.4581	-0.1307	1.1487	2.8089	1.9953	4.1524	1.1812	1.6075	1.616	3.1848	5.8072	4.9612	4.3173	2.259	2.3957	2.6671	2.7427	3.7062	1.5471	3.5734	3.2903	6.4251	0.8391	4.1448	1.0494	0.8708	1.144	1.0183	3.23	2.9702	6.8829	2.3241	3.5546	0.8573	2.5426	4.8136	0.0437	3.4091	5.5154	4.2716	2.8481	5.022	1.4552	-0.1826	1.8793	2.3413	4.4046	3.9098	5.7655	1.3634	3.3303	1.3452	1.9294	2.3713	1.9948	0.9267	2.9833	2.6356	0.7653	4.8644	3.1413	0.2709	1.3556	3.0146	3.9768	2.1514	1.3557	3.9755	0.9352	5.6222	1.2282	5.4048	6.3004	1.8683	2.6414	1.9618	5.4581	1.7961	5.612	1.6454	2.6603	5.4882	1.1432	4.6229	2.9601	6.5352	0.1551	3.471	3.3278	6.0556	1.176	3.6638	2.4024	4.1143	3.3664	4.8447	-0.2049	3.568	2.0347	1.5584	6.0248	3.296	3.9473	4.7367	2.2833	2.9022	1.2766	4.4486	2.247	3.9694	5.5866	1.4672	1.7711	2.2192	0.0087	1.8279	2.5404	0.4049	1.2959	-1.3136	0.3045	2.8064	-0.2378	3.7978	3.4194	-0.2818	3.5063	1.4034	2.7071	4.5147	0.7866	-0.0854	4.3229	3.6055	2.04	0.4649	3.5776	3.4242	1.4234	0.2218	2.6323	1.7975	2.1745	1.864	1.7436	0.7364	3.605	0.5737	2.8851	0.4784	3.6265	4.5663	1.2502	1.8514	1.5148	1.2586	0.8752	1.2452	1.2589	-1.3791	5.7142	6.5465	4.2732	3.5284	0.4384	2.697	-0.723	5.9633	0.9208	0.2839	4.8161	0.3806	3.0155	5.6364	0.8828	1.1369	3.2997	0.968	5.1838	0.4262	3.4886	0.5004	3.6337	5.3205	4.4514	2.9283	0.8837	3.5833	0.0894	0.4056	-0.1307	5.3764	2.7146	2.8173	3.4695	-0.0086	2.4178	0.1793	3.2861	0.5285	-0.2106	3.8817	5.0388	1.8752	3.6995	2.9764	3.6563	5.7686	3.6438	3.2296	0.5378	3.1765	2.3435	6.19	5.4864	4.6597	1.8915	6.1099	0.8715	0.8525	3.9245	3.0337	2.894	1.5339	5.7524	4.6386	6.3839	2.922	4.4603	1.5485	4.6853	3.4923	2.0411	1.6857	3.7835	7.7975	2.35	4.6132	4.049	3.4678	1.0079	5.2518	2.91	3.678	3.1366	1.1907	2.3452	0.1335	3.3767	4.4404	5.0971	1.6258	3.803	4.7069	4.8951	2.1721	2.9313	2.5732	0.4342	-0.1807	4.3396	2.8333	-0.6953	5.7556	0.6072	1.3077	2.4437	1.4885	1.4587	1.9134	0.3149	-0.4401	2.8643	4.3529	3.3543	7.7518	0.5314	5.011	5.8619	4.2507	0.1957	0.2477	2.5162	0.8436	2.6187	0.8207	2.4867	3.0269	1.0398	3.8033	4.1534	-0.0301	-0.038	-0.1256	3.4534	3.3085	0.3277	3.8927	3.7474	3.3074	3.8321	3.1721	0.9239	0.6356	5.1001	1.4708	5.3911	4.101	0.6714	4.7015	1.6812	-0.2149	3.6624	1.3479	0.5504	0.1998	-0.0502	5.2782	2.1428	0.0815	-0.5512	0.4869	3.6869	2.4769	5.0857	0.9317	4.0551	-0.3074	1.1899	3.6031	0.9892	0.8402	1.9165	3.2487	3.2549	4.1818	1.6838	2.919	4.4993	3.9181	-0.0701	4.1993	1.1622	5.5516	3.1999	2.5829	3.8394	2.6191	1.0089	-1.8011	3.1655	4.1787	4.1277	2.0835	1.0929	3.1879	2.367	4.032	0.4967	-0.1208	1.4405	4.2869	3.0603	3.707	5.4584	1.4101	-0.9046	5.2702	2.9446	2.7597	2.3977	4.7661	2.5191	0.666	2.7509	3.0757	8.4601	5.7916	3.8171	4.4532	3.4453	2.092	4.398	4.985	2.191	1.976	1.4385	3.8182	-0.0907	3.8489	4.1376	3.5768	2.7754	3.518	1.8992	3.5055	6.2905	1.4021	8.3403	2.9263	1.3364	5.5465	1.2734	4.4512	0.0192	2.729	2.6569	4.2397	-0.5239	-0.1627	0.8674	4.3518	5.0918	4.575	3.579	5.4791	4.7441	-0.1643	1.1642	0.9431	3.4442	0.0764	2.071	5.7985	3.4729	1.5329	1.5235	4.9812	1.1646	4.8965	4.2474	0.5791	2.673	4.9651	5.3959	2.9019	3.6194	0.6183	5.8514	-0.1108	5.3338	4.0983	2.8909	4.2159	1.3559	0.9759	0.3427	5.6622	4.3423	5.6601	0.2406	2.9293	6.2819	4.4475	4.65	1.2841	2.6354	5.929	1.8702	1.5661	1.0915	-0.7764	4.1433	0.8647	2.2098	3.5102	6.1833	5.2166	6.3658	6.6561	0.9732	5.673	5.9439	5.1316	4.7279	3.1872	2.4543	0.9842	4.8265	3.7462	3.7697	2.7926	0.0319	0.9425	2.3387	-0.1754	3.6952	-0.1792	3.0024	3.4638	0.1243	-0.9443	4.8565	2.846	2.322	2.6769	-0.1987	2.9922	1.1324	5.772	0.0366	5.13	3.2096	0.4082	0.0615	4.1173	2.5791	1.5307	5.0963	0.8819	0.4932	1.0119	6.9204	4.7561	2.0456	3.0635	5.1499	-0.3077	4.5414	0.2713	3.2532	2.7893	4.1307	4.8785	0.0653	0.8118	4.3385	2.2889	4.1537	0.0729	3.8162	5.0953	4.2878	3.9533	2.8233	2.9095	2.5481	0.9216	0.368	0.0893	2.6857	3.1809	3.6549	2.5859	6.2899	2.4106	2.4287	4.7818	2.6608	1.9969	-0.1345	3.279	0.4385	0.8633	2.8067	2.9267	-0.2335	3.747	2.7049	0.8934	0.6444	3.9553	4.8711	2.1958	1.8427	0.2904	0.0975	-0.4395	3.291	1.1263	3.6428	0.3014	3.5299	3.5236	0.7181	3.2832	1.3301	2.1634	1.9367	2.8293	4.2596	4.5242	2.6984	0.246	2.8706	0.4984	1.3994	2.8228	2.692	1.889	0.4659	2.9614	4.7449	3.5945	3.3603	0.8377	2.7965	1.7475	0.7041	3.3266	2.4594	1.1383	5.9352	4.3926	5.549	5.8422	1.3814	1.9579	0.7429	2.7063	1.1457	3.3878	3.1572	3.1793	3.0484	1.2476	1.5367	1.4985	1.9396	2.9208	0.512	1.9671	2.3449	2.8185	2.5795	3.346	1.7683	-0.6377	1.0789	4.2924	2.2943	-0.5128	3.3353	0.3273	2.5846	0.142	2.3479	0.1987	0.101	-0.9024	0.3229	2.2114	-0.0295	1.2526	-0.1503	0.2675	4.2721	0.5221	3.776	0.3373	0.8024	4.7792	3.9414	1.1424	-0.4817	2.5224	1.9938	1.7935	5.1137	3.9426	2.4436	0.3115	0.7026	1.7673	2.2295	5.588	1.2302	0.1935	0.7205	2.124	4.6467	4.3153	3.6692	1.7072	2.4284	3.9531	1.4409	1.6316	2.2676	2.223	2.8574	2.0175	0.6933	-0.2555	0.0036	1.575	0.7245	1.6162	0.4578	5.1603	-0.0524	0.9897	2.7374	2.6808	1.4449	2.0569	1.5896	1.527	2.6725	0.4225	-0.7936	3.3483	0.7028	1.6762	1.5262	3.3012	3.7944	-0.7051	1.5085	2.4716	6.2538	3.7358	0.8813	2.894	0.7271	0.4086	0.1255	0.7907	3.4058	6.1051	0.0442	1.5034	4.337	4.2473	1.5002	-0.2863	1.5033	2.3995	3.4399	3.848	0.1495	1.8696	1.408	2.2313	3.1678	4.8159	-0.3955	1.9154	1.6067	2.6623	2.1546	2.3374	3.4871	0.9329	0.6453	2.046	2.6244	3.8482	-0.168	4.5928	3.7133	2.324	-0.0101	1.9405	1.6679	0.1088	0.8592	1.7397	-0.0981	2.5959	1.0807	1.3958	0.8574	2.8921	4.882	2.4623	0.808	5.6745	1.4548	2.8493	7.1333	0.9851	0.3408	1.3429	2.8378	3.9469	3.8005	3.9306	2.621	3.5728	0.9955	3.1828	2.9191	2.8098	1.4229	0.9509	1.8691	4.3895	2.731	2.8483	-0.0885	4.6319	1.2435	5.2531	2.5481	2.3232	3.7908	1.0088	4.263	4.4128	0.1682	0.9254	5.1171	1.1833	0.9847	3.0408	0.0659	1.0225	3.4566	0.7176	2.4537	3.2437	4.1485	1.281	1.6747	3.0724	1.7875	3.6894	0.0929	0.9236	2.0943	2.6391	0.0156	1.1788	3.4117	-0.0607	1.1938	0.0595	2.9513	-0.1019	5.9127	2.8363	0.4979	1.6733	2.0315	-0.2799	4.093	0.0415	2.3535	0.6933	2.8041	0.0425	2.4477	2.4393	3.7476	3.5045	2.9947	1.2813	0.6484	3.7544	1.2335	2.0844	3.4698	3.2875	7.4553	2.8474	1.3071	2.2455	3.4433	0.66	3.2468	0.1033	2.8396	2.6319	2.2807	3.6658	0.682	3.267	4.8863	1.2473	-0.1255	2.8495	0.9492	2.2676	2.2118	0.8062	0.8155	1.907	3.1438	3.7603	4.6988	3.3828	1.7341	2.6094	1.4333	1.9243	1.1214	0.3004	2.2449	3.9586	1.3926	2.9377	3.2277	1.8799	0.8828	3.779	3.1665	2.2486	10.7654	1.1725	4.6794	3.5309	3.1579	1.7033	3.6919	2.4324	1.342	0.0595	4.6209	1.6655	0.563	0.0326	0.7856	-0.8552	1.6327	0.2882	2.1465	1.0743	4.7479	2.2023	0.7025	2.3754	2.2891	0.0492	2.2574	0.6786	4.4743	0.8558	1.369	3.5373	1.9292	2.4361	3.1577	3.0885	4.7149	1.9866	2.232	4.2935	0.576	1.0873	-0.7404	0.3509	2.5859	1.1927	2.8061	2.0983	2.2858	3.0936	4.5533	0.3843	3.6383	1.5197	3.3721	4.3154	2.705	4.1277	3.0376	8.4394	2.8033	0.7903	1.3642	0.9789	0.2147	1.7793	0.6207	4.7096	1.4041	6.0623	3.7213	0.3802	1.5113	3.0495	2.4281	1.7011	4.2768	0.7394	4.0069	5.9409	1.9025	2.2115	0.8089	0.7798	3.6063	3.0856	1.1097	1.7495	0.3115	0.2511	3.1136	2.2596	-0.1477	0.9697	1.2989	1.9686	4.6799	1.8069	2.908	-0.191	0.7322	1.8466	0.7452	2.4289	0.3769	2.8601	3.3698	0.0983	0.7217	0.1945	0.3078	2.3024	1.1243	0.3182	-0.1463	0.4622	-0.6793	4.5843	2.6642	3.5734	3.2917	1.747	2.3247	1.2261	-0.013	4.2043	0.7729	4.9996	0.2539	1.2913	2.8225	0.3087	0.8456	4.3348	0.6512	0.6521	0.339	1.4912	5.078	4.0578	0.5452	0.2402	-0.0613	0.2536	1.188	3.6124	2.4004	-0.3933	1.9086	3.5224	0.397	0.4392	3.6988	2.5581	2.0848	2.6293	4.9526	3.7754	-0.2495	1.2342	4.5277	1.9592	4.4752	1.514	2.182	2.8154	0.0788	1.545	3.074	0.7947	0.3681	2.6587	2.1433	4.4607	2.7813	5.1722	1.5466	2.5172	0.888	3.8934	2.5582	1.1689	1.894	3.3572	2.771	3.5024	0.1544	4.4052	0.7851	4.3476	2.1537	-0.671	4.613	5.2931	0.9531	4.8376	3.9689	1.361	1.3917	2.2298	2.9485	-0.5497	2.8136	1.4737	-0.0512	0.2397	1.1948	0.154	0.7505	2.4601	1.4984	4.1372	2.4881	3.2347	-0.0016	0.9405	0.5803	0.056	0.5012	0.8137	1.2116	4.9975	0.7249	1.4855	1.8073	1.2148	2.0741	3.5454	2.6044	2.9391	2.1639	2.0596	0.7612	1.8185	6.0223	1.4868	2.489	2.5911	4.0671	-0.2203	4.6055	0.6128	-0.1635	4.0501	1.8092	3.8469	6.1167	1.2963	4.4106	1.9385	2.0583	3.6144	3.0742	1.7642	0.1897	4.0064	1.8077	0.8112	1.8266	2.8413	-0.2566	1.9576	3.2961	4.73	3.8941	2.8619	3.6861	0.2908	1.8792	1.7973	1.5271	3.63	5.5782	1.7455	0.0178	3.2546	0.3534	1.3962	0.5267	2.4856	2.2753	2.1762	5.2558	4.6445	1.6896	1.7915	1.0619	1.6283	-0.4603	2.6224	0.3987	1.156	3.1135	3.0434	2.5654	1.4671	4.4282	3.2416	1.2279	0.8579	1.83	0.5442	2.2225	3.7468	3.7708	1.4781	0.7866	0.7505	3.5111	2.6721	4.1963	2.1294	0.624	4.2279	1.2529	1.2969	2.8502	3.8697	0.1132	2.5956	2.1104	1.162	1.0855	3.0789	4.9206	2.4184	0.2835	0.2565	1.3113	0.3989	6.046
1_D3	4.4069	4.8519	1.9494	2.5663	2.8049	2.0977	6.1705	2.8305	4.0311	5.7622	3.1295	3.4603	1.526	6.5147	3.7045	2.4315	3.3237	3.7061	2.8635	1.8578	0.0439	2.6526	4.0564	6.2998	3.5443	2.3104	1.7537	1.5135	0.7155	0.7622	1.396	0.9527	1.7046	1.0211	4.2346	0.8325	5.4383	3.2651	7.9548	4.2564	3.0293	2.9987	4.406	1.3311	2.1799	2.0057	3.8422	2.6845	2.8306	4.9827	0.0015	2.0681	2.8321	0.9927	1.7045	0.9036	4.1219	2.3694	4.7678	3.44	4.9449	0.9918	5.7847	4.3853	4.1034	0.981	5.6604	1.3135	1.8381	1.6389	2.9284	5.0674	1.7268	3.1591	1.7026	0.8914	0.7905	1.7519	3.4682	1.3011	2.0482	3.898	4.082	2.3179	3.8699	1.4297	1.934	2.4637	5.2976	4.1249	1.9141	1.2353	0.9978	4.8037	2.5569	1.3177	3.101	1.2875	5.7558	2.6874	3.6082	2.3374	3.3631	0.9843	4.7599	5.7288	0.6245	0.6235	7.4394	2.941	3.9324	5.9665	2.483	0.6651	2.9604	1.0561	0.229	0.4304	1.3996	0.4332	0.657	2.3511	2.127	-0.1058	5.2061	2.1079	2.6927	0.6411	-0.4055	1.4245	2.721	3.7518	4.2042	2.4465	3.7115	3.4744	5.1349	0.1427	4.4927	0.2917	4.056	0.1458	4.8755	1.1659	1.6893	4.0688	4.2233	6.7442	0.8483	2.0923	4.8789	1.295	1.6729	0.2298	0.4297	3.5757	3.0955	3.3096	1.0134	0.6195	2.909	5.6486	2.3667	-0.9136	1.0352	-0.2935	1.9909	2.0999	4.2984	2.1858	1.9757	3.5001	0.1511	3.3035	0.7475	1.4716	1.1453	4.686	2.0788	3.1612	0.0824	2.3743	1.9052	-0.9752	2.1302	2.7293	5.4431	0.4962	3.895	6.0855	4.3666	0.3344	0.7481	0.7807	5.136	2.4114	1.5509	1.5179	2.6454	1.5323	1.7337	-0.1241	0.9831	4.1996	2.8967	4.5615	0.9822	2.3951	1.8723	3.1946	5.1001	5.1436	4.7618	2.6212	2.36	2.7901	3.0497	4.5637	1.7218	3.3903	4.0317	7.7028	0.5251	4.1921	1.2794	1.579	2.0351	1.7639	2.8815	2.7919	7.3799	2.4097	3.3572	0.805	3.0389	4.9016	2.2025	3.8453	5.595	4.4347	3.2644	4.4474	2.2995	0.005	3.5915	2.243	5.311	4.3773	6.0608	1.182	3.5657	1.4616	1.3984	2.1067	1.8527	1.3761	3.174	1.6658	5.0509	4.9419	3.2723	0.3963	1.5261	2.0313	4.6195	2.1983	0.7053	4.0787	0.4929	6.4416	1.3609	4.4226	7.1254	2.1108	2.8749	2.3074	5.8148	2.4187	5.5146	1.9699	2.5936	5.7519	1.4208	5.0589	2.9978	6.1559	0.5347	4.5393	3.8627	6.1985	0.9728	3.9291	2.1404	3.9426	3.1451	4.4006	0.6538	2.9178	1.882	1.8137	7.125	3.8374	4.1191	5.0305	1.7752	3.208	1.4818	4.645	1.6227	3.5966	5.8259	1.2296	1.1402	2.7595	0.2496	1.9	2.0105	0.5207	1.6275	3.3044	0.2792	3.2679	0.178	4.0481	3.0775	-0.1177	2.3496	1.4599	2.8037	4.9375	0.3244	-0.2943	5.2375	3.3634	1.8525	0.8246	3.7664	4.3116	1.1194	0.137	2.6977	1.6779	2.4174	1.8333	2.1513	0.4869	4.0624	1.1502	2.9196	0.4813	3.2827	4.5123	1.6574	1.2923	1.953	1.121	0.8036	1.47	1.366	0.1322	6.1429	5.9251	4.3212	3.2215	1.0629	3.0075	-0.1709	5.8303	0.343	0.6955	4.8979	-0.1008	2.4285	6.1421	1.3256	0.8737	2.6901	0.4558	6.2261	0.0854	4.1142	0.9339	3.8284	6.1091	4.0686	3.3767	0.763	3.7321	-0.0025	0.2079	-0.1019	5.4826	2.4856	2.6366	3.8572	0.494	2.3071	-0.0204	2.4113	-0.2433	-0.0186	3.563	5.0882	2.4566	3.8403	3.3981	4.7203	6.2064	3.5662	3.1432	0.4164	1.8558	2.35	6.7537	5.4882	4.8696	2.5191	6.6037	1.2127	1.0544	3.1694	3.5476	2.494	1.8495	6.2168	3.9667	6.8136	2.8863	4.5643	1.7487	4.417	3.5973	2.5697	1.6678	3.937	6.715	2.6437	4.9704	3.6719	3.4883	1.0188	5.4805	1.9554	3.0388	3.2797	1.137	2.859	0.5171	2.4584	5.0793	5.2371	1.1827	2.8816	4.6601	3.7373	1.5139	3.0672	2.8893	-0.3532	-0.017	4.6223	3.3942	-0.1522	6.1411	0.3764	1.0455	2.2695	2.8671	0.1708	2.6611	0.4553	0.5034	2.9075	4.5365	2.8276	8.6729	0.6871	5.2372	5.0543	4.3611	0.5987	-0.1352	3.2857	1.2284	2.8091	0.5848	2.6109	3.2631	0.7859	3.8995	4.541	-0.5005	0.1959	-0.3955	3.367	2.485	-0.1538	3.8352	3.9859	4.0646	4.2132	2.5612	0.6112	0.4869	5.5478	0.9667	5.1136	4.4793	0.5757	5.0032	1.897	-0.2146	3.4196	0.5598	0.5681	0.1264	-0.2641	5.3623	2.7251	-0.132	-0.4136	1.462	3.3666	1.0003	4.758	0.5248	2.6149	-0.5013	1.1884	3.5497	1.1059	1.1658	1.4174	3.964	2.3317	4.8635	0.8695	3.2322	4.9613	4.5167	0.1959	3.3058	0.9198	4.5855	3.9052	1.6178	4.0557	2.3354	0.6613	-1.7113	3.1997	4.4307	4.6216	2.5629	1.1535	3.2765	2.1299	4.1126	0.5191	-0.3055	0.6382	4.8416	3.239	4.3074	6.0439	0.7107	-0.9802	5.4081	2.9758	4.4361	2.3065	5.2859	2.1713	0.5655	2.5452	2.6975	8.0652	6.213	3.465	4.9235	4.5472	2.3645	5.7813	4.8186	1.9568	1.3823	0.6678	3.9771	0.389	4.2081	4.9577	2.5619	2.852	3.2118	1.4222	2.7747	5.6145	1.4016	8.459	2.9312	0.8626	5.6721	2.2019	4.6489	0.3146	2.0745	2.3383	4.4957	-0.0836	-0.0915	1.7108	4.1011	5.4759	6.2054	2.6031	5.4077	4.8008	-0.3886	0.8008	0.2675	2.9382	-0.1207	1.8041	6.1301	2.6517	1.9286	1.3705	5.1488	1.8905	5.2997	4.4939	0.5933	2.0299	5.1268	4.6601	1.6456	4.0578	0.4035	6.0701	-0.1499	4.8929	4.5246	2.8979	4.1961	0.7252	0.6174	0.6273	6.4422	2.6732	6.0602	0.3268	1.186	7.0104	4.6955	4.3557	1.39	3.4219	5.8996	2.6378	0.6537	0.7472	-0.5953	4.4332	0.8022	1.7709	2.8993	6.0903	5.3853	6.5958	6.8735	0.8769	5.358	5.059	5.6663	5.2413	3.1224	2.0642	1.3148	5.8426	3.1521	3.5504	2.8315	-0.2581	1.3511	1.5336	-0.0956	3.8451	-0.4519	4.0917	3.0393	0.674	-0.0125	4.4449	2.442	1.8605	2.8723	0.0086	2.1964	1.1849	5.0099	-0.2336	4.497	2.3688	1.3575	0.1307	3.2894	2.6073	1.7054	5.816	0.8575	0.6605	0.7997	6.5703	4.7457	1.3427	2.8704	4.4271	1.1093	4.8845	-0.1107	3.628	2.9047	3.534	4.1994	0.85	1.3541	4.2372	2.8432	4.7437	-0.4633	4.2304	4.1252	4.3606	4.558	3.1783	3.335	2.421	0.6408	0.5408	0.3715	3.6758	4.3817	3.8913	3.1997	5.7444	3.0171	2.3049	5.4581	3.0691	3.0384	0.653	3.7955	0.3179	1.2663	3.6055	3.3831	0.2606	3.8841	3.3671	0.3059	0.9125	4.8734	4.8883	1.935	3.4094	0.3538	0.2555	-1.0971	4.0153	1.3574	3.9035	-0.4394	3.0253	3.8683	1.3882	3.7107	1.5832	2.6128	2.6438	3.2475	4.1408	4.4439	2.0352	-0.2013	2.9718	0.6889	0.6952	3.3021	2.9108	1.6136	0.6052	3.5516	4.7576	4.1889	3.3174	1.1803	3.2767	2.2476	0.6632	2.1768	2.7502	2.348	5.0794	5.0334	6.3394	5.6037	2.1008	2.1441	2.5847	6.5712	1.211	3.7654	2.9586	3.5825	3.4322	1.6327	2.3409	1.6219	2.3762	3.2489	0.8302	2.5224	2.7493	2.8223	3.5485	3.0054	2.0657	-1.2936	1.6423	4.4291	2.8906	-0.4065	4.0076	0.5457	2.1119	-0.2642	2.5736	0.1447	0.444	-0.863	0.1904	2.5849	0.6291	1.6065	-0.3432	0.3474	5.1181	0.9656	3.9621	0.5421	0.8095	5.2626	4.4914	1.4543	-0.1152	2.1822	2.3262	1.8446	5.109	3.6477	2.718	-0.054	0.8816	2.4289	2.3406	5.849	0.9834	0.7735	1.1991	3.5085	5.5118	3.6258	3.3357	1.4996	2.3194	3.323	1.9988	1.5402	2.5801	1.913	3.6402	2.5574	0.2592	-0.3725	-0.473	1.617	0.6767	1.2176	0.7167	5.9261	0.0525	1.9062	2.5443	2.8051	1.4079	1.8985	1.7743	2.5991	3.7733	0.675	-0.3693	2.9419	1.4493	2.0207	2.1017	4.1347	3.691	0.1053	1.53	1.4878	6.275	3.5492	1.3201	3.5826	0.8674	-0.149	-0.4112	1.056	3.7612	5.9614	0.2499	1.1703	4.2041	5.0489	1.892	-0.2762	0.9539	2.8802	4.045	4.9056	0.046	2.6099	1.7018	2.9273	3.3804	5.7481	-0.1657	2.5826	2.0845	2.6799	2.5889	0.8388	4.029	-0.565	2.1364	2.2144	4.197	2.9702	-1.2881	6.12	3.8908	2.5681	0.4039	2.1825	2.5868	0.3224	0.7157	1.9822	-0.1129	3.0568	1.4069	1.8975	1.4458	2.9513	4.4259	3.0177	0.8028	6.0277	3.0032	2.7188	6.7872	1.5736	1.0143	1.2463	2.9848	4.5902	4.7308	4.8364	2.9486	3.7391	1.523	3.8482	3.7128	3.2818	1.1435	1.3843	2.0155	5.2925	2.6791	2.9482	0.1508	5.1702	2.3233	4.6801	3.0494	1.7944	3.9247	0.4085	4.6265	4.7142	-0.9119	1.6025	5.7919	1.1348	0.216	3.569	-0.3745	0.7793	4.0274	0.6413	1.8831	4.1546	3.6778	1.1364	2.4835	3.2349	1.8745	3.3166	0.7594	1.2854	2.6441	2.0383	0.2917	1.0003	3.7968	0.3484	1.7111	0.1349	2.2945	0.5198	5.4263	3.0305	0.7131	1.9399	2.178	-0.0302	4.0754	0.2683	2.0004	1.1069	3.0246	0.3814	2.0799	2.8918	3.4077	3.3281	3.1774	2.0225	0.4261	4.025	1.2803	2.1542	3.9504	3.8902	6.3441	2.969	0.8096	1.7406	3.9102	0.0545	3.1736	0.0468	2.3466	2.8502	3.0061	3.4483	0.4393	2.5268	5.1428	1.9042	-0.0132	3.1069	1.4609	1.9653	2.9631	0.5486	1.8462	3.4375	3.137	3.6666	2.9682	3.0377	2.6837	2.6799	1.3542	1.8081	0.4455	0.3808	2.422	4.0807	1.3291	2.0507	3.2846	2.2009	1.0961	3.9488	3.2921	2.3988	9.1184	1.4197	5.0446	3.8064	2.6304	1.9779	4.0047	2.0764	1.0852	-0.2312	4.8345	2.2532	0.623	0.2047	0.586	-1.0522	1.8355	0.1581	2.0025	-0.114	4.0637	2.4879	0.7627	2.79	2.5502	0.5756	1.9314	0.4355	3.5348	1.1592	0.8709	3.1875	2.4283	2.0019	4.5481	2.5133	3.3902	2.7113	2.2817	3.6143	-0.1183	1.0623	-1.0614	0.1813	2.7936	0.7431	2.6456	1.6623	2.2295	3.0138	5.1133	1.8341	3.2021	0.9094	3.1836	4.4888	2.8862	4.5101	3.1911	8.9707	3.6626	0.4916	1.3695	1.1321	-0.014	1.3564	0.761	5.1703	1.366	6.3821	3.8184	0.0215	2.541	3.4059	2.9989	1.2012	4.4877	1.1977	4.5155	5.2459	2.6352	2.3003	0.4933	0.6778	3.1069	3.6718	1.7468	2.0052	0.0955	-0.05	4.155	1.4315	0.231	0.7056	1.6892	2.0208	4.7894	1.6233	2.484	-0.4922	2.0145	2.0552	-0.3297	2.6941	-0.1339	2.8951	3.0898	0.0642	0.162	1.4255	-0.4748	2.178	0.9509	0.905	0.4659	0.4698	-0.2346	4.8278	2.9604	3.5772	2.1065	1.9688	1.2663	0.8999	-0.2094	3.7384	0.9441	5.1247	0.2365	1.5027	1.8664	0.9385	0.9899	4.5421	0.7321	0.7281	0.5456	1.0219	5.6591	4.1509	0.5727	0.2825	-0.1142	0.4546	0.4828	3.9268	3.2638	0.0079	1.9178	4.7835	0.2273	0.4412	3.4126	2.3639	2.1152	2.101	4.2729	4.3743	-0.004	0.5617	3.8409	1.9409	4.7732	1.9197	1.5867	2.3962	1.852	1.1955	3.3912	0.412	0.071	2.2727	2.3985	3.6708	2.2128	5.6283	0.579	2.7786	0.8243	4.7958	2.6768	0.9456	1.5971	3.742	2.0229	5.6509	-0.2146	4.8007	1.0606	4.2196	2.8138	-0.6169	4.0261	6.257	1.5659	4.2603	3.919	1.5064	1.0413	2.4342	4.2306	0.4489	3.0531	2.3322	0.2175	0.7543	0.4093	0.4476	0.5625	2.9931	1.4274	4.5589	1.8722	3.5848	-0.2226	0.342	0.1916	-0.0291	0.3063	0.8089	1.3911	4.6257	1.1076	1.2449	1.5438	1.5161	2.425	3.2534	2.4864	3.3318	2.617	1.9661	0.2794	2.25	6.5876	1.8298	2.8424	3.0607	4.6363	-0.0448	4.1755	-0.395	0.2852	3.8497	1.4067	4.1799	6.3617	1.5759	4.6802	2.67	2.1401	3.8396	3.5563	2.1358	0.3679	3.3729	1.7258	1.0467	1.6279	3.0124	0.1509	3.0712	3.3672	4.8484	4.6522	3.6696	3.2954	0.3627	2.0663	1.6337	2.1797	3.6604	6.106	1.7848	-0.0899	3.2588	0.7253	0.9935	1.0107	2.5717	4.8812	2.8446	4.3368	3.9673	1.7036	1.7624	0.8726	2.5658	0.4767	1.4635	0.4708	1.5246	2.981	3.4462	2.9047	2.0024	3.2378	3.1244	1.7058	-0.0138	2.1295	0.1369	1.4603	4.3951	4.3372	0.771	0.4794	0.6561	2.814	1.7535	4.4901	1.6152	0.3015	5.8821	2.3321	1.2649	3.4021	3.5706	0.1116	2.5884	1.8812	0.8499	2.5745	3.2516	5.0204	4.4798	0.8444	-0.1346	1.176	0.214	6.1251
266_D0	4.4678	5.3091	2.2345	2.4157	3.2742	1.7888	6.4306	2.6339	4.1593	1.2234	2.2879	3.1155	1.7662	6.7589	3.6127	2.1675	3.3693	3.8718	3.5983	2.2284	0.2127	2.9309	4.0705	6.8131	3.3108	4.1603	3.2633	2.6369	0.9075	0.6007	0.659	1.4188	1.9326	1.5252	8.2318	1.4649	6.7308	1.7094	7.3174	4.2693	2.3142	2.5348	3.6736	2.4566	3.7982	1.7835	3.7059	5.3567	2.7771	5.7291	0.2699	3.2179	3.2449	2.3248	1.0112	1.5221	4.4602	4.0519	4.4009	3.6154	7.0974	0.6887	5.6686	6.2382	3.1217	1.3694	6.3599	0.5226	1.2899	2.2165	2.9585	4.4157	2.4757	5.291	2.5732	1.4483	0.2154	6.0576	3.1526	1.6572	3.6457	2.6419	5.6746	1.3225	4.937	0.8727	1.0142	1.8914	5.9859	2.8962	2.3682	1.6533	1.207	1.6512	2.9983	1.6168	4.3548	5.7595	5.0183	2.0579	3.8014	1.3029	3.471	1.3166	5.549	5.9706	0.3925	1.2139	8.1947	3.0605	3.0841	4.686	2.6183	0.1259	3.22	0.9433	0.5256	0.2614	1.1036	0.1479	1.6861	1.9022	3.3201	0.9077	5.3956	2.3085	2.8128	0.5908	0.1494	1.0703	2.2872	3.9127	4.6627	2.9892	3.8923	3.7264	4.0848	0.1202	1.7329	0.5131	4.497	0.2929	4.4807	1.5728	2.088	4.6015	4.3397	6.5279	1.5724	1.9874	4.7136	1.565	2.4758	-0.1813	2.5506	1.2828	3.026	4.6362	0.9987	1.1047	5.6005	5.7729	2.7904	0.9156	2.6203	-0.481	-0.0568	1.4057	3.6909	2.576	2.2464	3.9829	0.0218	3.6177	1.6461	2.0812	4.1145	5.0232	3.1802	2.9371	0.1914	2.1429	1.9742	-0.4055	2.7665	3.6755	5.8531	0.0709	3.7585	6.4394	3.7677	0.4637	1.5321	0.9814	5.4272	2.4838	3.9435	2.6779	3.4662	2.9362	1.9183	-0.2075	1.4926	3.2593	3.2927	5.282	1.8957	4.388	3.0351	3.1154	4.428	6.4907	5.2887	2.9314	2.3835	3.0998	4.6332	6.5252	2.6907	4.1619	4.0842	6.0755	1.0013	4.377	1.4111	2.1259	2.4985	1.7704	4.1379	3.0629	7.2967	3.6007	4.4937	0.5668	3.0307	5.0873	0.7388	3.9493	5.4972	4.6022	2.9532	5.2279	1.9318	0.29	1.7148	1.1324	4.3872	6.3077	5.5532	0.089	2.6061	1.3347	2.7534	2.3338	1.5591	1.5493	3.2687	2.2977	1.7587	4.8673	3.4013	-0.6658	1.5939	3.0903	6.6203	1.8336	1.3537	3.8858	2.1889	7.8469	2.7914	5.0495	6.8084	2.535	2.2985	2.151	5.3632	2.2835	6.3323	1.6718	4.0502	7.425	1.9076	4.7494	2.9056	2.705	0.594	3.9844	3.8295	4.7708	2.9986	2.6215	2.7135	3.8701	3.6722	4.3334	1.9743	2.8868	2.7293	1.6853	6.3437	3.3588	4.4949	2.875	3.2259	3.8257	0.7767	5.2429	1.9943	4.332	7.1438	-0.0105	2.3367	2.7083	-0.1917	1.7082	2.1616	0.4263	0.1498	4.3305	-0.4292	4.0399	-0.1603	3.7261	3.4612	-0.0968	3.6789	1.7772	2.4487	3.8585	-0.1369	-0.2682	4.252	2.572	2.327	2.6138	4.0334	3.0879	0.9109	0.4064	4.112	2.4538	1.7217	2.36	3.4439	0.8625	4.2969	1.5785	2.29	0.2631	5.1578	5.4164	3.086	2.5104	1.2247	1.2735	0.0636	1.8733	1.9894	-0.6699	6.1585	5.9781	3.5275	4.3986	0.8674	2.1526	-0.4134	7.0513	1.2969	1.1312	4.8459	0.543	0.6236	5.5907	1.0732	2.6213	2.5123	0.8834	5.6987	0.4095	3.2137	0.1258	4.3488	5.8758	3.9428	4.1462	1.7172	2.8951	0.0739	0.5583	0.7803	7.023	3.0962	3.5015	3.8575	0.1228	2.7004	-0.0209	2.7089	0.4138	0.0746	5.0109	6.3421	4.7131	6.1804	4.2501	4.1657	5.6826	4.2357	4.5889	1.6238	2.9028	2.5978	5.2272	5.625	4.922	1.7546	8.4356	1.026	0.9281	3.6691	3.3605	2.8547	2.4006	6.4994	4.0803	7.288	3.6589	6.174	2.5551	5.8354	3.7568	1.5968	2.4359	4.2137	5.3317	2.2693	4.812	4.295	4.7686	1.2856	3.7807	2.3244	3.6675	2.8417	0.9421	4.6441	-0.0469	2.566	5.6672	4.2889	1.4968	3.6452	5.4685	3.4574	1.4347	3.1604	4.0379	0.7474	0.2913	3.8539	6.1915	0.7839	6.9684	1.1602	1.5155	2.9598	2.3733	1.3845	2.1416	1.958	1.0674	3.5575	4.9237	3.9933	8.8882	1.7907	5.4414	5.5569	6.8206	0.2785	0.0614	3.0644	0.881	2.8983	0.5282	1.8727	5.3885	2.1927	4.7852	4.4399	-0.2589	0.7196	0.1582	5.2269	3.248	0.0854	2.4641	5.2851	3.5995	4.0751	2.8694	0.2762	0.4691	5.9251	1.5701	6.1854	4.3392	0.955	5.7744	0.8621	-0.4236	3.4633	1.0223	0.2707	0.7442	0.1865	5.7904	4.1776	1.3615	0.3296	0.5085	3.3373	5.7017	4.7867	1.2773	5.3744	0.162	2.5347	2.8368	1.0174	1.8818	1.5141	3.9326	2.9476	5.4333	1.6676	4.3103	4.5101	3.9861	1.1833	3.7167	1.6402	4.9411	3.3683	1.6435	3.1479	2.4266	0.3122	-0.651	2.7309	4.8217	6.1783	1.516	1.7529	2.7197	1.6955	5.1415	0.6301	-0.0767	1.1199	5.2451	2.8491	4.2932	5.5005	3.165	-0.9709	6.2375	1.9613	2.3145	1.869	5.3514	3.5937	0.7774	2.7382	2.2989	7.2797	6.3776	4.0167	5.0739	4.5896	3.8394	5.2316	5.2816	1.5483	1.9971	0.9164	4.5259	0.2516	4.3	5.0421	3.3217	3.8153	4.5626	3.115	2.5315	7.1685	1.193	11.0195	3.8433	1.2379	6.4518	2.2951	2.9889	0.4444	2.2364	1.5042	4.4983	-0.006	1.0809	2.2783	7.761	4.5269	8.1912	2.7734	6.6245	5.1062	-0.6509	1.3024	0.8711	2.766	0.6288	3.0425	6.8077	6.9458	2.5516	1.2722	4.8329	0.8519	4.4792	5.7947	0.8439	2.6333	5.4903	5.2545	3.7667	4.4086	5.6603	7.1876	-0.3545	4.1206	5.6248	3.1062	3.9026	1.6257	0.915	0.4334	7.4743	3.0252	6.7422	0.0594	1.7996	6.0271	5.5075	4.3114	0.7	7.1006	5.7279	2.5481	1.9178	1.7288	-0.967	3.4468	0.6348	2.6907	3.9288	6.4383	5.3991	5.1151	7.6089	0.2171	5.4584	5.3821	6.7017	5.7622	2.6235	2.163	1.4229	4.2204	3.1946	5.6649	2.2064	0.1574	0.5714	2.1911	0.2988	3.4554	-0.4586	4.0744	3.5045	0.5788	0.1241	4.8756	4.9092	1.9228	2.1765	-0.3602	2.406	1.0282	5.3843	0.9691	4.7334	3.3421	1.402	-0.0236	4.3916	3.6688	0.9289	5.2757	1.1588	0.5304	4.3976	7.1379	6.037	2.1754	2.5846	5.1755	1.5766	3.9288	0.6498	5.4479	3.6893	3.9661	4.9927	0.7402	0.8455	6.4367	2.8638	4.4519	0.9746	4.023	4.7768	4.0423	5.3563	2.506	3.6796	2.3159	1.3459	1.0879	-0.0864	4.2357	3.9888	4.2429	4.4184	4.8794	2.5469	1.9889	5.3654	3.0279	3.2871	-0.1045	2.5188	2.1089	1.2659	5.18	3.8406	0.4979	4.7484	3.6371	3.592	2.8966	2.3181	5.3267	3.2046	4.7383	1.9432	0.3228	0.0158	2.8272	1.8764	2.7944	0.5132	3.1519	3.5762	2.1043	3.2902	1.1938	3.4069	1.985	1.8608	3.2628	4.4008	2.4021	-0.07	2.3917	0.2401	1.5161	2.7647	2.3895	3.8996	1.4903	5.7596	2.8317	4.8844	3.896	0.7723	3.842	1.6557	0.0893	3.1675	3.7654	3.5982	5.8319	4.8951	5.4506	5.4182	2.1149	2.1359	2.4694	7.726	1.0349	3.7419	4.4563	2.3307	2.7966	0.5967	1.5309	1.8706	1.1525	4.1456	0.5514	2.4851	2.7951	2.2635	3.8028	4.736	2.5234	0.0423	1.9928	4.4299	1.9895	4.6746	3.3207	-0.3894	2.5025	0.397	2.3766	0.5939	0.1568	-0.7492	0.9909	0.6189	-0.678	1.1685	0.0481	1.152	5.0465	1.1293	4.6488	-0.0583	1.2891	4.2501	4.6487	1.635	-0.3688	2.2878	4.049	2.9982	4.4748	4.1372	3.5941	0.0791	1.5303	2.1574	2.6303	5.8704	1.9094	1.3121	0.9177	3.8983	5.1635	3.981	5.646	1.1016	2.2174	4.0699	4.5428	2.1324	-0.6426	2.3427	5.793	2.2707	-0.3755	-0.2273	0.2493	1.7138	0.9514	4.0797	0.6697	5.7996	0.1093	1.1091	3.7426	2.9119	1.8956	2.2054	1.8112	2.2684	4.6546	0.5421	0.1619	3.2558	-0.1405	0.6215	2.5838	0.8934	3.6712	-0.018	1.5853	2.374	6.5058	3.5069	1.8143	3.6701	-0.1439	2.3968	-0.431	0.5485	3.7499	6.1519	0.7189	1.6411	4.4911	3.5379	1.7829	0.0218	0.3867	2.8476	3.9312	3.3442	-0.5003	1.7111	1.8269	2.0499	2.9899	5.2107	-0.6579	0.407	4.2792	2.5316	2.9629	3.4997	3.7717	1.839	1.0035	2.4697	3.1024	2.8545	-0.321	6.5755	3.8795	3.1846	0.1315	3.2172	4.9041	0.7732	0.8767	2.3182	0.5541	4.4488	1.5903	2.4669	1.223	3.7643	4.3473	3.194	1.0373	7.6448	4.1067	2.8021	7.4187	1.5116	0.9584	2.8719	3.5777	4.8107	3.3371	3.2558	3.8915	3.8131	2.1402	5.9669	3.8251	4.0951	2.1808	2.0538	1.4633	5.0942	4.2394	4.6539	0.5576	6.6607	3.2936	6.1236	3.6526	2.552	4.2875	0.8883	4.6983	4.9936	1.32	2.3672	5.4771	1.0867	0.2486	4.5739	0.6693	0.3598	3.9672	0.4028	5.9126	6.8274	4.3293	2.6648	3.5531	4.0458	0.9377	3.2399	1.0772	1.1035	2.5175	2.8735	-0.1473	2.0783	3.657	2.7328	2.0095	-0.1142	3.1049	0.8433	5.6643	1.6554	0.5699	2.0728	-0.1521	0.3234	2.3528	-0.0798	3.3918	3.1628	2.104	1.3611	2.7459	4.2392	3.3745	3.8318	2.4783	1.9246	0.8753	3.8287	1.7466	2.3816	4.8413	2.814	5.7874	2.8465	1.162	2.4003	3.9193	0.2352	5.2336	-0.4797	3.4334	3.5312	2.4198	3.7056	1.6201	3.9197	2.9393	1.3729	-0.213	6.3157	0.9699	1.4495	3.1335	0.7774	1.5425	1.7745	3.7208	3.9775	3.0038	2.812	2.573	2.3588	0.5935	1.4928	0.4818	0.3664	1.0704	5.1795	1.0162	2.9071	3.2494	3.3601	0.4693	3.6956	3.2197	2.1272	7.5459	1.3656	4.3545	3.1187	3.5059	1.0462	2.4047	1.8702	1.0117	-0.0042	4.98	1.7511	-0.0289	0.0114	1.2279	-1.5353	1.6186	0.456	2.3851	1.7505	6.3281	2.9513	0.981	3.5258	1.404	0.8171	2.5349	-0.0215	4.2053	1.5509	1.1991	3.662	1.9806	1.8852	4.0167	2.7814	4.4002	1.3931	2.0807	4.3853	1.3926	2.1384	-0.4943	0.3641	3.5931	0.5644	3.7651	2.055	2.4444	4.3885	5.0877	0.4983	3.6993	1.3531	1.8746	6.3265	3.9595	4.9353	4.2564	8.1626	4.3303	0.7631	0.7887	1.3246	1.4495	2.0298	-0.0751	5.09	2.0106	6.7336	3.3877	0.0415	0.9021	3.5845	3.4549	1.3888	4.8613	5.0944	4.0127	5.3119	1.0131	1.8284	0.8236	0.2093	3.4167	3.5592	0.9831	4.3024	0.2001	-0.0534	3.5672	1.6941	0.012	-0.2039	1.5804	1.6262	5.7093	3.3403	3.0625	-0.211	0.6921	1.6722	0.8042	3.017	-0.3348	4.1487	3.5427	-0.154	0.6619	1.5651	0.0105	3.0139	0.6745	0.1091	0.5129	-0.2143	0.3966	6.5684	2.8603	4.8687	2.6261	1.8783	1.1666	1.5409	-0.0956	4.5782	1.9418	5.4001	1.3009	2.4469	1.9762	0.1586	0.5126	1.7966	1.4445	1.7168	0.8578	1.0986	7.1119	4.7359	-0.3072	0.6084	-0.7437	0.2416	0.5795	3.3945	2.0855	-0.2378	2.2592	4.3369	0.1703	0.9056	3.223	2.4815	2.3035	2.9045	4.6999	4.2789	-0.0948	0.3002	4.406	1.4585	4.8487	1.8398	2.3664	5.3753	2.7637	1.1657	4.0881	0.6343	0.3842	2.2709	3.1293	5.4738	2.3879	5.6208	0.6132	1.3499	0.2707	4.375	2.203	1.1963	1.5281	5.1618	2.7636	6.3045	-0.1535	4.6521	1.2873	3.7141	1.6806	0.126	4.5074	4.4166	1.1651	4.92	5.9295	1.3501	1.6965	2.6559	2.6596	0.6762	3.5796	0.9039	0.2832	1.1969	0.8343	1.0991	0.2834	3.0144	1.6311	3.7691	2.5509	3.9798	-0.279	-0.4857	0.2718	0.0035	0.7064	1.1883	0.4097	4.3999	1.277	0.9074	2.1274	0.85	2.5025	2.501	2.093	2.4686	2.3732	1.526	0.6207	1.6216	5.7872	1.6529	1.7782	2.0792	5.5772	0.4984	4.8465	0.2359	-0.4856	5.1678	1.3291	3.4216	6.9088	1.1559	4.5362	1.9445	3.4505	4.6609	2.7506	1.8518	0.3549	2.3472	2.1829	1.5131	1.1305	2.3576	-0.2605	2.5983	3.6687	5.6684	4.9779	1.8249	6.1561	3.2875	2.6937	0.5588	2.0166	4.7618	4.5755	3.2852	0.3168	3.9473	0.4794	2.5659	0.766	2.335	4.8112	2.7674	4.1852	3.8187	2.4579	1.0289	2.5136	2.9084	1.0756	5.9899	1.5434	0.4917	4.3322	4.9406	2.6003	1.8428	4.1841	3.3514	4.3745	0.9629	2.9196	0.2115	1.5469	4.027	4.1776	1.3616	0.1756	0.2567	3.1248	2.2593	3.5624	1.8549	0.3861	3.3078	1.8911	1.3728	2.7659	2.0247	0.3892	2.831	2.0859	0.9101	1.0519	6.2609	4.4116	4.3295	0.8393	0.3434	0.9092	0.7119	6.5251
161_D0	5.5603	5.3054	3.866	1.6214	4.9596	4.4743	7.1974	4.1932	4.2943	1.5806	2.5731	5.4187	2.5947	7.5076	4.0514	4.0621	3.5233	5.1726	5.2579	3.6483	0.1496	4.5134	5.5095	7.6284	3.9297	4.3199	4.0899	3.3359	2.8338	0.4718	2.3622	1.6351	2.7844	3.7722	6.8959	3.0715	7.3969	1.9333	7.8868	3.7245	2.9967	3.3225	4.2927	2.2169	1.8011	2.6499	5.8667	7.4631	3.9978	6.2607	2.7118	4.9747	4.495	3.4209	2.823	2.8531	4.2193	5.511	4.3297	4.9842	8.8966	1.6464	6.123	6.156	4.6768	1.759	6.189	2.5711	3.2136	3.3901	4.9528	5.3674	4.7102	4.3497	4.7262	2.2715	6.7835	12.4898	4.2408	2.9776	4.3453	3.7152	5.8257	3.7622	4.7853	3.3639	2.3921	3.9764	8.213	2.7673	3.1013	2.4596	3.4485	1.5641	4.6532	4.4599	6.2557	2.0429	7.6084	5.3821	4.1381	1.7458	0.0192	1.8697	4.2161	6.7796	1.0537	1.3222	10.508	4.264	6.1202	5.1232	-0.0014	0.8506	2.9461	2.2374	1.3167	0.4471	1.3098	1.4551	8.1146	5.9261	2.6485	-0.1343	7.0385	4.7483	5.2417	1.2652	-0.7544	2.0313	2.7733	4.9443	6.0222	3.4655	3.8384	4.0743	5.963	0.1622	2.9527	2.1731	4.4686	0.2767	5.1825	3.5347	2.6474	5.7495	5.4046	8.1973	2.7682	5.2092	5.2857	2.4941	3.6845	0.7683	2.2834	4.5211	3.0038	5.5768	0.7271	0.9344	1.8758	6.2608	3.2733	8.8688	2.953	1.2205	1.2244	3.7549	4.5128	3.9792	4.2737	6.5075	0.5485	4.8141	5.2269	2.6698	4.5862	5.2586	2.9794	5.0548	0.454	3.6999	2.0246	2.0574	6.0242	3.8636	7.66	2.029	4.6903	5.9488	3.6999	0.7248	2.7425	2.5685	4.7752	3.3632	7.6547	4.0508	2.7435	3.5828	3.0349	0.0394	4.6106	5.3934	2.8282	5.1641	2.8323	6.668	3.8287	5.2662	2.5814	3.431	6.0497	7.5907	2.8732	6.3804	4.2394	5.5955	4.096	5.0629	6.4001	7.3086	1.2779	6.0897	2.5042	2.2043	1.4501	6.1239	1.9728	2.6337	6.1618	7.541	6.3445	0.6925	1.5017	5.8696	-0.2294	4.9694	4.8139	5.3207	4.2321	7.7443	4.5187	0.238	2.0093	2.2265	2.9403	5.9011	5.7369	0.9956	1.611	1.0526	4.3434	5.7895	2.2464	2.4598	3.5642	2.0713	1.7251	6.5047	9.6715	-1.0359	2.6119	6.926	9.7101	2.8017	2.3804	5.2052	1.1791	6.9886	1.6449	4.5976	6.9367	3.8833	3.2471	3.7559	6.2088	3.3553	8.9146	2.772	3.9385	7.2977	3.1241	6.6175	4.2376	0.1607	1.2235	5.6076	5.4379	7.591	3.1274	3.5935	3.7134	4.4798	3.6636	5.3614	0.714	3.6832	2.3682	2.5611	6.652	4.5701	5.5874	2.0897	4.0488	5.6713	2.8263	6.2019	2.5338	6.0055	9.2602	2.3626	5.2761	0.7383	0.2	2.281	2.5827	0.7938	0.6382	3.9506	3.4853	3.9479	-0.375	7.098	3.6078	-0.0168	6.5194	7.0603	4.2147	7.5696	-0.0813	-0.7132	9.7338	2.8104	4.285	2.1383	4.36	5.1673	1.0767	0.9291	3.1061	4.6197	3.7593	2.9658	3.794	0.4573	6.1989	2.0815	3.7058	2.2898	6.4516	6.489	3.0202	4.5103	1.5565	2.5137	2.0262	7.9216	2.5834	0.4871	7.3232	5.9751	6.6543	5.327	1.5551	3.2414	-0.82	9.2387	1.1129	-0.4056	7.0276	3.3344	0.6986	4.0266	1.6759	4.6904	4.314	4.6122	8.801	0.0394	4.4701	0.9208	4.4388	8.1484	4.8292	6.175	2.1198	5.4967	-0.3766	2.0238	0.5665	7.714	6.0461	5.9005	4.6247	0.3955	2.0455	0.4381	2.8395	0.5601	0.1564	7.543	7.1898	4.0623	5.476	4.4961	5.1104	6.6174	5.6302	3.0769	2.178	1.9272	3.3796	7.951	4.9701	5.6507	2.9605	10.9577	2.7816	1.5621	3.3786	3.298	3.4316	1.5741	6.6815	4.2637	11.6066	5.9865	7.4091	2.3537	7.7028	2.0967	3.1174	2.2785	5.2275	4.681	4.0887	5.6415	4.0203	4.0919	2.5413	4.9672	2.6852	2.5319	4.0687	1.3547	4.5536	-0.1774	2.625	7.2003	5.9299	2.0536	4.2179	6.8872	3.5926	0.413	4.5251	4.5276	1.1561	0.5097	5.761	10.7111	-0.2117	3.6378	2.0092	3.0909	4.4066	4.0908	0.4044	5.6409	3.3932	1.7295	5.9704	6.3461	7.4562	6.8624	1.1166	7.0804	4.6673	2.3454	1.0451	0.4442	4.99	2.6899	3.7637	2.5456	4.2682	4.3109	3.8841	7.5281	7.2182	-0.1623	1.1207	0.1324	7.7655	3.8504	1.0915	3.9573	6.9898	5.6902	5.5508	4.3866	1.0023	0.6592	7.4849	1.508	7.3974	5.6263	0.204	5.2213	2.6901	3.2636	4.9085	1.2684	2.949	0.507	-0.4333	8.0174	3.3641	0.7307	0.2207	2.1242	6.1452	12.2752	3.4424	1.7937	8.2075	0.0296	1.9782	4.0333	3.4175	3.1643	2.2569	5.3639	3.4769	5.9081	1.3931	5.6018	4.714	5.6969	1.788	3.6444	2.7131	5.8096	5.6939	1.9287	2.0969	4.1806	0.3357	1.0631	3.7054	4.9754	5.2611	3.7252	3.0897	4.3124	2.9535	6.5195	0.9952	-0.0945	1.7593	5.226	1.622	5.4635	7.4322	2.4212	-1.4306	9.0543	4.8294	7.5324	3.4322	6.6569	5.1989	0.9699	2.874	2.8457	5.748	5.3104	4.7911	6.93	3.5306	6.2578	7.9006	6.311	3.8352	2.4575	2.352	4.995	2.9489	6.7787	5.2393	4.7315	4.1822	5.953	5.0105	3.4806	3.8662	2.1726	10.6672	4.7156	2.9081	5.9206	2.8639	3.5149	1.0446	2.9017	3.0933	5.1653	-0.1073	-0.2802	3.3274	6.5242	4.6449	4.6506	3.0197	6.0989	7.0662	-0.8855	1.2916	1.8497	3.9609	0.2434	4.8203	7.2605	5.7225	3.3636	0.9279	6.7271	1.4903	6.1679	6.5389	0.1522	4.1011	7.6373	5.1562	3.0748	5.5246	2.7545	8.0625	0.547	4.2076	3.8344	4.6772	3.7553	3.7007	0.2868	0.3047	7.6635	4.3487	5.736	0.4708	4.1868	8.6991	6.6159	6.1691	1.1086	4.8482	6.1745	2.8177	2.7304	1.9238	-1.0063	6.1107	1.1153	3.9531	4.6445	7.2082	5.924	6.3936	9.1392	0.825	8.4357	5.6251	6.7907	6.1894	6.3959	2.2358	4.8922	7.0315	3.1697	7.9585	1.9665	0.4241	2.2893	2.0328	-0.0867	5.2349	0.1828	4.1969	5.5572	0.9657	-0.4041	5.4564	4.2897	1.8047	3.161	1.6642	2.9428	3.8363	5.3472	1.0784	4.7599	3.4132	3.5869	0.1121	5.0403	2.4112	1.9911	7.3203	3.4832	1.4385	3.0238	7.9732	6.8069	1.9404	3.7699	5.4347	1.2291	5.4726	-0.2723	7.0941	5.8656	3.0969	4.1797	1.3194	0.176	5.577	3.1393	6.1943	0.6535	4.2792	6.4305	4.8353	6.291	1.8402	6.3438	7.1379	0.6981	3.7029	0.5262	5.5515	5.3546	6.8062	4.3663	3.1138	3.0981	2.939	6.6036	2.686	4.3443	0.7027	4.1835	0.8861	2.6029	4.3636	5.4064	1.2275	4.0015	4.2651	1.7511	2.8668	5.4621	6.1983	3.1605	4.255	1.0768	1.055	4.7561	4.3378	2.8209	4.6397	3.5406	3.4883	4.5405	2.1399	7.3496	1.7449	3.921	3.1441	3.6142	4.0081	5.3807	2.8659	0.0325	3.9292	1.6333	3.0597	4.5069	2.8329	8.5968	2.374	2.9651	6.1979	6.8053	3.9872	1.2113	4.9898	3.9529	3.8942	2.3908	4.9476	4.5659	5.6026	5.6865	8.8449	5.5071	3.9619	2.7991	3.6902	7.671	1.9038	4.4116	4.2782	4.2113	4.3771	1.6966	2.4844	3.6765	1.9853	5.7906	3.4705	4.9812	3.2959	3.8757	5.2321	5.9384	4.4434	0.8054	4.4342	6.7066	5.5154	0.9376	3.9794	0.9256	2.4116	0.3327	3.1137	0.8744	0.8617	0.1299	0.3246	3.7348	0.0142	1.461	-0.2044	0.3993	6.0179	2.4138	5.4329	2.1494	2.4756	3.4836	6.2729	2.9786	0.8377	3.1709	4.0493	2.7557	6.0136	4.8805	1.1936	0.5581	1.4629	2.9647	2.3902	10.5242	3.5262	4.0183	2.7385	3.8878	5.6109	3.9804	6.2699	1.9695	3.842	4.3346	3.8748	3.6568	1.1332	2.4026	7.0006	3.878	0.5074	-0.8337	0.7444	4.0181	0.928	3.904	2.0223	5.7493	-0.0229	2.5656	3.6065	4.9265	4.0215	2.5674	3.4691	3.8618	6.325	1.873	1.6851	3.2832	0.9042	-0.9027	2.8424	5.5792	5.763	-0.0846	1.8288	2.9044	4.6252	4.2807	2.6456	5.9184	1.9681	1.072	3.3615	2.6231	4.5762	7.7284	0.9079	3.3942	5.3251	3.7614	1.2823	0.2854	1.3665	4.4789	2.9724	5.4859	0.9747	6.0202	3.4395	3.8189	2.8708	5.5779	-0.1406	0.8342	6.5346	2.9228	3.9463	4.1111	2.9311	4.2891	2.6268	3.706	4.427	3.0181	-0.1272	8.0789	5.0115	1.6401	1.5872	4.1014	4.83	2.3119	1.4228	3.5214	0.7434	4.4879	2.3384	3.4576	2.7698	3.5471	5.2961	4.0814	2.4833	7.0635	1.4752	3.8673	7.8739	2.1618	2.8287	3.8493	9.4994	5.5704	4.5062	4.1835	7.164	1.6552	3.4662	4.3076	4.2535	5.1034	4.3838	6.4696	2.333	5.6234	2.561	6.11	1.4089	5.3574	3.6472	5.6092	5.4467	2.0786	5.0047	1.6369	5.2224	4.8433	3.4343	1.7273	6.5915	1.8806	1.3092	6.1943	1.0941	1.324	3.4983	0.7234	12.4492	6.4166	4.5222	3.838	3.8908	5.0591	2.877	4.0235	1.6101	2.4269	3.3849	3.8653	0.9969	2.064	4.8716	1.2564	4.0807	0.3115	2.8506	2.234	6.0741	5.4353	1.4647	2.7457	1.3502	0.0726	6.3443	1.9328	7.1417	2.4517	2.9505	3.6023	4.5088	4.7603	4.3891	3.299	3.4285	3.5037	1.5072	2.7846	3.6901	4.3763	5.3764	4.6762	7.3619	4.81	4.6825	3.1644	6.6851	0.561	6.8266	-0.5021	3.9834	4.0874	3.6132	6.4334	2.8725	8.1831	4.5288	1.0766	-0.3627	6.0883	1.2114	2.8583	4.5297	0.263	2.6501	2.1801	4.5379	5.177	10.4707	4.3964	1.3036	3.6031	1.8847	2.3828	0.8718	0.7782	1.9695	7.1615	3.3083	2.4304	3.2033	3.1863	1.0698	3.59	4.0143	4.2959	6.5713	2.0903	6.0423	4.4318	6.1727	2.0414	4.9549	3.8803	2.8416	0.0862	5.8512	3.0171	0.6174	5.7097	0.9603	-1.2764	4.145	0.7467	3.5617	2.8154	7.7123	4.4055	1.1498	3.619	1.7376	0.8407	3.4241	0.826	4.7245	2.5622	1.7553	4.8923	2.3957	3.7869	5.0708	4.0762	3.4309	0.5626	4.1816	4.547	3.1023	3.3631	-1.1302	1.4741	5.0585	0.7068	4.5045	2.1012	4.8644	5.1146	5.8579	3.5912	4.4092	1.723	4.8127	4.7405	2.7007	4.3891	4.5248	10.6481	5.1869	0.95	3.6346	1.9291	0.1916	2.6595	0.7098	6.6258	1.4216	8.5162	5.87	0.4802	-0.6298	4.6011	3.2321	2.6975	4.8799	1.9854	5.0305	5.1722	3.3279	3.3912	1.6247	1.3676	2.7706	11.1555	0.7372	5.7622	0.6496	0.4341	3.7455	1.4554	0.7159	3.2043	1.6566	2.9609	2.4604	1.7442	3.1051	-0.1629	1.3895	2.7245	1.3088	3.388	-0.0217	5.4708	5.4393	0.8395	2.0625	2.8405	-0.3276	6.1123	1.3851	1.0867	2.6223	0.9002	0.7484	7.998	4.3252	6.9687	4.7174	2.8894	2.8457	2.4796	-0.0416	7.9322	2.9209	6.4929	0.5115	2.1796	2.1529	0.8955	1.4437	1.8776	2.9809	2.936	2.2866	2.7056	7.2658	5.8326	2.5094	-0.098	1.5104	0.9655	1.2865	5.1557	7.4719	1.7824	4.8132	6.9784	0.6061	2.2803	6.2183	3.5035	5.6508	3.7165	7.1918	6.3797	0.3029	0.8448	6.9594	1.4355	5.886	3.3578	3.5562	7.322	3.1385	1.9155	4.2268	1.7851	0.4105	3.1269	5.7759	8.8244	1.9121	6.2763	1.6447	0.9868	0.9079	3.1089	3.3955	1.3368	2.2184	5.9673	4.2272	6.7694	0.3256	6.4162	1.7136	4.9329	2.5836	1.2123	5.3586	7.8505	0.6901	4.9646	6.8885	2.6092	2.3555	7.6994	5.4033	0.2936	4.0454	4.0338	0.6343	2.5165	0.0031	2.516	4.2104	3.3312	1.8169	4.2749	3.0986	5.4352	0.7059	1.5793	0.4284	0.0902	1.0486	3.131	1.957	4.2787	1.3751	1.5221	2.068	2.477	3.2182	4.2827	3.117	5.1443	3.1325	4.0974	1.5164	3.0392	5.769	2.2602	6.2417	4.2575	7.083	0.9488	4.7145	0.6992	-0.2833	4.0114	1.6994	5.199	8.5764	2.0325	5.9679	3.0814	4.6311	4.7649	3.9053	3.0911	0.3384	2.814	2.5857	1.6924	1.9606	6.5776	0.4076	9.452	5.769	6.1062	5.2069	1.5534	3.9035	2.4651	3.9425	4.4819	3.5739	5.345	8.0984	3.9917	0.7725	5.2482	1.5873	2.7016	2.131	3.8262	5.3372	3.3841	6.4744	4.1201	4.7488	1.4994	3.7896	2.9924	3.0152	12.3859	1.9738	2.0043	5.5547	5.7352	4.347	2.6987	4.2816	3.8873	2.4486	1.9292	2.1065	0.309	1.9521	5.17	4.8155	0.8263	0.4354	0.8648	4.1557	2.3984	4.0614	2.5011	0.2591	6.3805	3.4047	2.3881	6.4368	7.5344	0.1121	5.2666	1.2565	0.6928	3.153	5.8871	6.0709	2.8617	1.3377	0.2029	1.7885	0.8882	7.6448
7_D0	4.2908	5.7085	3.365	1.8223	3.5009	3.1916	5.7596	1.0689	4.3757	0.7247	2.6292	4.769	1.4162	6.7753	4.314	2.4187	3.1079	2.488	3.6457	2.8258	0.1653	2.1906	4.4112	5.5708	3.5132	2.8295	3.2807	0.8389	1.1449	0.6778	2.423	1.0051	1.4087	1.2376	6.8203	0.657	5.5031	2.403	7.8143	4.7084	3.5402	2.6976	4.3423	2.4299	1.3745	2.4673	4.4928	4.5736	3.7715	6.0865	-0.3378	2.8264	2.7654	1.0258	2.2885	1.3265	2.8861	2.548	5.359	3.5442	5.8705	1.1181	6.4	6.4948	4.7427	1.3751	4.2497	1.0165	2.3392	2.0018	3.1787	3.8177	1.5843	4.7681	2.2931	1.8518	-0.3622	6.2974	2.8967	2.2402	2.6435	3.0131	5.1218	1.5977	3.7177	1.6682	1.5209	3.027	5.9481	3.7784	1.6467	2.2592	1.5708	1.2707	2.7128	2.4399	3.2499	-0.4636	4.4987	3.0892	3.3921	0.9288	2.5331	1.33	6.3087	5.5403	3.00E-04	0.2492	8.04	2.5802	4.5688	3.5107	2.2208	0.7813	3.6636	1.1227	0.7886	0.3473	0.541	0.0851	1.4188	2.0691	3.1513	-0.3165	6.1412	2.623	2.2485	0.9141	0.5048	1.4898	3.0278	3.6569	4.5649	3.563	3.8876	3.0189	4.5029	0.1265	1.9912	0.264	4.6037	0.5081	4.6966	1.9002	1.3683	3.9161	4.2436	6.5884	1.8948	2.8701	4.8773	1.3334	2.4895	-0.1215	0.2555	1.8438	3.1073	3.5415	0.5032	1.4333	3.0285	5.0691	2.4741	0.0609	0.4505	0.1951	1.0021	2.023	2.8999	2.751	1.5449	4.0771	-0.092	3.5112	0.755	1.2837	4.5413	4.7307	1.5183	2.8777	0.2238	2.0038	2.2684	-0.4602	2.3016	3.2484	5.4882	0.182	3.0027	5.6678	4.152	0.4695	1.1932	1.349	4.428	1.8558	3.5675	3.2374	3.4472	2.6397	0.5701	0.0306	1.4175	4.5039	2.1336	3.3173	0.3911	3.6106	2.6039	2.8055	6.1387	3.8659	4.7748	5.2057	2.0279	3.8487	4.1217	5.6428	1.7233	3.5276	5.1911	7.8431	0.7891	3.4947	1.3297	2.0402	0.114	2.0269	3.8273	3.4348	6.6864	3.2458	4.7276	1.0701	2.9846	4.2248	0.1649	4.1334	3.7711	4.7678	3.7569	4.2893	4.2237	0.0787	0.9398	1.2519	4.602	4.9626	5.9412	1.2375	3.4581	1.5405	2.8083	2.6721	1.856	2.3485	3.5669	2.3598	1.3905	4.7782	5.128	2.3457	1.4338	2.4096	6.6864	2.4106	1.3694	4.0381	1.2579	5.9093	3.058	4.7802	5.9281	2.2245	2.3871	2.3991	5.8133	1.2828	5.7713	1.0712	2.9475	6.0767	1.3298	6.2555	3.2606	1.9789	0.2854	4.785	4.1738	6.4454	1.1643	3.5798	2.4663	3.8418	3.7875	4.8883	0.0065	3.6278	3.459	1.2747	7.927	3.7529	4.0061	3.5748	1.9403	3.4511	1.3882	4.4343	1.9775	4.4374	6.0846	1.0058	2.2152	2.4995	-0.3612	1.7647	2.6983	0.095	0.382	-0.8617	0.4354	3.2066	0.9342	4.492	3.6502	0.0361	2.1793	2.9034	4.1662	4.225	-0.2751	-0.0461	5.5183	2.0895	2.2859	1.288	3.3824	4.6729	1.0152	0.6442	1.1684	2.5984	3.2427	2.1371	4.3513	0.8923	5.122	0.4247	3.1082	0.0774	4.0728	5.1853	3.0555	2.2489	1.3348	1.4726	0.3155	2.4864	1.8081	0.1434	6.0543	6.4215	4.3322	4.8582	1.3984	2.8048	0.1577	7.2847	0.2056	-0.8143	5.4646	0.3036	3.4618	4.9123	0.8055	2.3385	4.2014	-0.7345	7.1729	0.6618	4.2989	2.7459	3.3423	7.3798	4.6482	4.1174	1.3592	4.8439	-0.11	0.914	1.571	6.2667	2.9785	3.2695	3.0358	0.1646	3.887	-0.1665	2.6094	0.5775	-0.1401	4.142	5.7984	4.088	3.7564	4.5521	4.1001	6.2889	2.9055	5.1046	2.1149	2.9232	2.875	7.0719	4.8547	4.6101	3.6959	7.5586	1.6211	1.2749	3.4918	2.6008	3.2243	0.9843	6.8085	4.9184	6.1293	4.0196	5.6927	2.2803	4.7321	3.8335	1.9242	1.6913	4.1179	7.4522	3.9199	5.2584	2.6244	2.6723	0.8773	4.0101	2.8166	3.6487	3.3228	1.8063	3.1703	-0.4806	3.2805	4.375	3.9449	1.2551	3.9185	4.8524	3.8464	0.271	-0.1005	3.3034	1.2268	0.1149	4.5037	6.029	-0.7207	5.6702	0.7344	2.0263	2.7877	2.9432	2.5279	4.3302	0.8663	0.8678	2.592	4.8465	4.5147	8.3588	3.4815	7.1406	5.5423	4.3678	0.7648	-0.2063	3.8173	0.7785	3.825	0.4137	2.846	2.9843	1.8592	4.6175	4.0449	0.0778	0.4356	-0.1225	4.5818	3.0455	0.292	4.7859	4.2863	5.2452	3.3094	3.1225	0.8668	0.3302	5.8487	1.6887	6.33	5.086	0.0563	5.2515	1.5018	1.4977	3.1547	0.6274	0.6126	-0.0646	0.2678	6.0142	2.7358	0.16	-0.2148	0.3535	4.806	5.824	4.7925	0.8903	5.616	-0.5403	2.8802	2.2378	0.8316	2.8161	1.8638	4.2814	2.8409	3.3325	1.0623	4.0454	4.7858	4.596	1.1958	3.6899	2.1429	5.4977	3.7496	2.0378	1.5931	2.361	0.5871	-0.6964	1.1869	4.3482	4.0323	1.8491	2.0863	3.2905	2.1212	5.0501	0.6905	0.0548	0.7962	3.9235	2.0601	4.6017	6.7546	1.5367	-1.7033	5.6997	2.8139	6.406	2.4234	6.0441	2.7379	0.5174	3.4174	3.116	6.5061	6.4331	4.47	6.3503	3.9417	3.2451	7.8324	4.9261	1.7378	1.9466	0.9791	4.8073	0.8792	3.033	5.7923	3.5141	3.1333	3.4873	2.3391	2.5379	5.7018	1.3284	10.2211	3.8237	1.4173	5.2915	1.9317	4.5311	0.4719	1.5138	1.7529	4.0702	-0.3556	0.2081	2.4084	5.5462	4.3786	6.2132	3.0368	5.4908	5.3078	-0.3842	1.2976	0.3926	2.833	0.1216	2.5117	5.6703	5.1075	1.9182	1.4384	5.1715	0.7604	5.2647	5.5768	-0.326	2.7028	5.8136	5.3526	3.2721	6.0964	3.4157	7.385	-0.1586	3.1983	3.2434	3.8021	3.7495	1.6775	0.8485	0.1943	7.2961	3.3891	5.3998	1.0028	2.5917	7.4193	5.0858	3.6222	1.6672	5.1591	6.5999	2.2342	2.1296	1.1265	-0.9825	3.6339	0.8895	1.7838	4.3479	6.0865	5.289	6.4353	6.8634	0.1932	5.8858	6.2131	5.8293	6.5556	3.7582	2.2312	3.9214	6.7986	3.4265	5.8911	2.68	0.3325	0.5227	2.5107	0.6353	4.3155	-0.2247	4.1775	3.4202	-0.4166	0.1443	5.6251	5.7145	2.2538	3.7883	0.0159	2.5901	2.1161	6.0546	-0.0744	4.8652	4.7576	1.016	0.1979	4.5443	2.004	1.5855	5.5736	1.1477	1.2338	3.0209	6.4373	4.9103	1.8667	2.845	5.2667	0.6087	4.3258	0.8173	5.0913	3.7441	4.3299	5.5621	1.1555	1.399	6.6925	2.7257	4.2439	0.443	3.6378	3.3107	3.8269	4.3425	2.2778	3.8942	2.9229	0.8068	1.6589	0.1995	3.9005	5.045	4.2798	2.8981	5.6273	2.3181	2.4539	6.5136	1.2063	3.2179	1.1701	2.9363	1.0175	2.4681	4.9092	4.876	0.4821	3.2955	3.1932	1.385	2.0969	5.7189	5.662	1.8088	3.0724	-0.1368	0.088	0.2773	4.3808	0.4163	3.6145	1.1511	3.5423	3.3563	0.372	5.2447	1.2543	2.4186	2.9294	3.3373	3.7667	4.5194	2.5454	0.6023	2.8933	1.6356	1.6611	2.6998	2.5003	4.6696	1.4383	2.0604	5.6532	3.7536	4.0221	1.3949	2.5726	2.708	0.3034	1.9017	2.6741	2.1268	5.8893	3.8439	7.0221	5.8148	2.2343	1.9262	1.4228	3.4563	0.5901	3.391	2.9226	3.5964	2.7641	1.2279	1.7182	2.4214	1.5179	2.7936	-0.0404	3.1765	2.8302	2.3631	3.1412	4.778	2.8675	-1.5436	1.537	3.504	3.6073	1.8452	4.0469	0.7676	2.9437	0.3153	1.6689	0.7573	0.1784	-0.7298	0.4382	2.6905	-0.3212	1.3236	-0.1021	1.7388	4.4898	0.9378	4.4376	-0.6814	1.1146	5.4786	5.718	2.2047	-0.6437	3.0926	2.2009	1.9224	4.7538	3.8558	3.6408	0.5734	0.4125	2.8352	2.2708	6.8383	1.7533	0.7432	1.8296	3.1239	5.5211	3.6559	4.4057	1.9086	2.6126	3.7115	3.7423	2.6335	1.0941	1.6106	4.44	2.5892	0.4879	-0.8624	-0.4545	1.9738	-0.2329	1.5059	1.6431	5.7131	0.1268	2.3506	1.2029	3.694	1.8674	2.8392	1.6174	3.2993	3.0969	0.4836	-0.1831	3.3472	-0.3755	2.3936	2.9784	2.8718	3.8775	-0.193	2.3626	1.4652	7.2448	4.2579	2.754	4.5289	0.556	2.9501	0.515	1.0065	3.0424	6.1253	0.4796	1.9731	4.6855	3.6221	1.8077	0.7288	0.7819	3.1721	4.6043	5.8593	1.5909	2.3906	1.8797	3.1116	1.8912	6.3232	-0.4404	0.92	5.5798	2.8974	2.3764	3.2029	4.2565	1.5871	3.0547	1.8816	4.6981	2.2011	-0.3737	8.162	3.1561	2.3901	0.4546	2.0101	2.4492	0.1464	1.181	2.622	0.6081	3.0568	1.2448	2.2676	1.7624	3.3914	4.602	2.7176	1.1147	6.841	3.3799	3.9828	6.9758	1.2901	2.4087	2.3311	4.3166	5.7449	5.5089	3.5165	2.3296	4.1462	2.6503	4.3659	3.8716	4.0529	2.0516	3.5917	2.659	4.0397	0.5984	4.2057	0.8009	5.6516	2.0259	5.7664	4.4914	2.1037	4.271	0.4098	4.1281	3.6732	1.9125	0.3589	4.7572	1.5185	0.8051	3.8409	0.0891	0.4298	3.6959	0.9058	6.3152	5.5108	4.7124	1.1743	3.7527	3.358	0.951	4.2874	0.595	1.7415	2.1664	3.5175	0.4435	1.9677	4.5666	0.631	2.1109	0.2009	3.0405	0.9232	6.3467	3.3718	0.5608	1.9985	1.724	0.7323	4.1521	0.4962	3.5876	0.6407	3.3032	-0.3086	2.4992	1.7707	3.8533	4.0396	3.798	1.6614	0.9086	3.0152	1.5766	2.4073	4.2841	4.7657	6.5365	3.1199	1.3602	2.4034	4.8199	0.1035	6.0465	-0.05	3.0164	3.7905	3.7452	3.4043	1.103	4.2798	3.6349	1.086	-0.0734	2.7533	1.9194	1.3679	3.6236	1.3266	1.1287	5.0423	4.0047	4.4176	3.8021	3.1473	1.4896	2.568	1.5474	-0.3068	0.7243	1.148	2.4467	4.456	1.8064	3.1622	3.4111	2.1513	0.6594	4.0483	3.8043	3.373	9.1413	2.1526	6.0972	3.8787	4.5757	1.9943	5.4321	2.8477	1.1474	0.027	4.6326	1.0194	-0.2471	0.1399	0.838	-1.3029	1.6097	0.6699	2.5229	2.0724	6.01	4.5417	1.265	2.561	0.7765	0.7512	2.6194	0.4259	4.219	1.6279	1.5249	3.419	2.5419	3.2404	4.1311	2.9034	3.5521	2.6341	2.6883	4.5778	1.4491	2.9181	1.3616	0.402	3.0205	0.948	3.0845	2.145	1.721	2.702	4.8388	0.1069	3.6404	1.7097	2.8565	4.3184	2.6749	3.3358	3.5945	9.2422	4.3166	0.3093	1.7065	1.0178	0.1192	1.6224	0.1547	4.8838	2.1231	6.0557	3.1981	0.432	1.7153	2.8406	3.154	1.4286	4.4069	0.7307	3.8666	5.7893	3.2066	1.6449	1.1724	1.7439	3.6553	3.7936	1.4473	3.4249	0.1642	0.1269	5.6618	1.9669	0.4507	1.6132	2.7564	1.8986	4.3684	1.2677	3.4066	0.2061	3.2358	1.708	0.8721	3.2658	-0.0077	3.1252	1.6058	0.1787	0.8719	1.4453	0.1428	2.61	0.9288	1.3873	4.2827	0.1467	0.6473	5.6426	2.4358	3.6221	3.0816	1.4951	2.9019	0.7812	-0.2461	5.645	1.1491	6.2033	1.1706	2.7786	2.387	1.0701	0.9619	1.5833	0.5705	1.4689	0.5873	1.7509	5.3785	4.0468	0.6341	0.3719	-0.1507	1.7001	1.0345	3.4692	4.1894	0.0283	3.1987	6.8974	0.9004	0.5103	3.1349	3.9372	2.198	2.8971	5.2553	4.3882	-0.1492	0.8773	5.139	1.8397	4.3878	2.9369	2.4622	4.488	4.0806	1.8464	4.8263	0.8631	0.7378	2.8475	2.8321	4.9367	2.6798	5.1092	1.3329	1.8295	1.4478	3.2704	2.6729	1.6989	2.0862	3.2494	3.0699	5.6463	0.3721	4.8182	1.4254	3.4034	1.8331	0.2461	4.1927	5.46	1.7202	5.0912	4.7931	2.3624	1.4241	3.4908	2.6336	2.0608	3.8128	4.3833	0.6387	1.005	0.9452	2.1016	0.76	3.5954	1.599	4.3846	2.9914	4.28	0.8858	0.4238	0.1201	0.379	0.4377	1.0403	1.4412	4.6804	1.4481	2.0289	1.8198	1.9818	1.7641	3.0898	1.9908	3.7318	1.8787	3.0288	1.0336	2.166	5.7817	2.1025	3.2365	2.8163	6.029	0.8722	4.3219	0.6925	0.1331	4.8584	2.3732	5.4108	6.8953	1.9075	2.9654	2.598	2.7003	2.7868	3.1584	3.1721	0.6894	2.7619	2.8073	2.1492	1.3936	2.4556	0.2154	1.498	3.5496	6.325	4.6543	1.7901	3.2145	3.13	1.6686	2.5783	2.9297	4.2066	6.0026	2.4099	0.3255	3.9493	0.8105	1.1569	1.4569	2.0596	3.9375	3.5065	4.9452	4.149	1.192	1.7418	1.1854	1.3448	0.4771	6.4865	1.2996	1.2819	5.1563	4.974	2.6068	1.9493	3.5819	3.6586	2.6564	1.0192	1.4056	0.3402	2.0169	5.5091	5.0021	1.4202	0.628	0.3802	3.4893	2.4943	2.1483	2.2329	0.624	6.865	2.419	0.5826	4.9397	3.2078	-0.0025	3.2088	1.8522	0.3309	2.2452	4.5478	4.6898	4.1463	0.1319	0.3665	1.9469	0.6377	5.5353
7_D3	4.1471	4.12	3.9619	1.8897	3.2417	2.8106	5.8467	1.251	4.6138	1.043	2.7149	4.4712	1.0199	6.2015	4.7663	2.3356	3.1026	2.5913	3.1629	3.0164	0.5371	2.0664	4.3357	6.2867	3.6096	3.0703	3.129	0.9782	1.3384	0.8948	2.089	0.6855	1.4547	1.2367	6.8279	0.2068	5.9776	2.334	7.8216	4.1858	2.965	3.2017	3.8141	0.5284	1.0665	2.8727	4.1525	4.4047	3.6726	6.0971	0.1034	3.0082	2.915	1.2683	3.5074	1.3352	3.0034	3.2826	5.347	3.3371	5.8893	1.1436	7.6305	6.538	5.3805	2.1855	4.687	1.1864	2.2564	1.7915	3.9557	4.085	2.2941	3.6662	2.1195	1.6869	-0.0729	5.2089	3.192	2.6735	2.3943	3.0465	4.9341	2.0756	4.0174	1.8408	1.4024	2.9112	5.8504	3.8626	1.4408	2.9415	1.5334	3.8607	3.1437	1.6508	3.1289	0.2645	3.0813	3.0181	3.056	0.9375	2.4934	1.2982	6.7119	5.5738	0.0907	-0.0583	8.114	2.8385	4.2368	3.4186	2.5908	1.1208	0.7123	1.2108	0.5656	0.6703	1.6686	0.3106	1.613	3.0604	2.732	0.4367	6.23	2.7875	2.3916	1.0486	-0.2113	1.6666	3.273	3.8205	4.7818	2.5385	3.8302	3.0296	4.3075	0.2574	2.1273	0.4193	5.3255	0.0657	4.8902	1.4737	1.3723	3.9406	4.0155	5.9993	4.2252	3.3688	4.8336	0.6265	2.5724	0.537	0.3919	1.906	3.4614	4.0376	0.6708	0.8525	3.6515	5.3968	2.4193	0.4084	0.7435	0.2467	0.5424	1.9157	2.6549	2.9251	1.5385	3.6681	-0.0556	3.1836	2.0809	0.994	4.4236	3.7684	2.0958	1.2311	0.3619	1.7361	2.8178	-0.6206	4.4141	3.154	5.1986	0.8818	3.0154	5.5369	4.0348	0.6562	1.5141	1.4716	5.1487	1.9133	2.8592	3.2888	1.3531	2.4849	1.6286	-0.0711	1.6205	4.3747	3.9531	4.4033	0.45	3.2693	2.9412	2.9758	6.1686	4.2798	5.5499	4.9854	1.6674	3.6384	3.9911	5.1694	1.7434	3.625	5.1701	8.7768	0.6829	3.8082	1.2462	2.4581	1.6728	1.157	4.5583	1.3753	6.9017	4.7023	4.7606	0.1581	2.9313	4.3937	0.199	4.0127	4.5056	4.9205	4.5693	4.0041	3.4454	0.1894	2.898	1.23	4.7109	5.17	5.9687	1.2442	3.7177	1.8036	2.3366	2.8403	1.8065	2.467	3.5762	0.8168	4.0498	4.6772	4.6525	1.9492	1.4637	2.4657	4.2948	2.2232	0.8603	4.0217	0.104	5.5815	3.4395	2.9694	5.9399	2.6972	2.1898	2.481	5.802	1.4969	5.2408	1.0632	3.0288	6.1826	1.6588	6.0176	3.5301	1.6255	0.381	4.448	3.5691	6.3209	1.524	3.791	2.7487	5.5543	3.0331	4.6427	0.006	2.1086	4.8085	1.5295	6.7704	3.8762	4.2263	3.0173	1.8414	3.821	1.7126	4.6577	1.0838	4.0887	6.7209	0.5541	0.5671	2.5362	0.2985	1.5805	2.2348	0.5356	0.8133	2.8359	0.4614	3.4975	1.1631	4.4802	4.2147	0.3287	2.4065	1.4566	4.3258	2.9944	0.4334	-0.1012	5.7777	1.4811	2.0126	1.6335	3.3976	5.4604	1.2245	0.8615	1.5678	2.1315	2.5918	1.9724	2.8659	0.8395	5.0187	0.7091	2.8853	0.0333	4.2591	4.915	3.8833	2.5149	1.624	1.2116	0.4867	2.6774	1.2093	0.0834	6.165	5.3895	4.4624	4.9174	1.0421	3.1311	-0.2655	7.6125	1.3508	0.6493	5.3968	0.1421	3.4146	5.1314	0.8846	3.7165	3.2009	-0.1702	7.0833	0.3658	4.9954	2.7231	3.5625	7.3536	3.9081	4.025	0.8176	3.8979	-0.1371	-0.2465	1.9522	6.5346	2.0698	3.3375	2.692	0.5116	2.8746	-0.0408	1.4766	0.4985	0.1263	4.2843	5.4379	3.6728	4.1963	4.1444	4.0486	7.2611	3.3843	5.5539	1.4734	1.0538	1.9951	6.102	5.2285	4.5215	4.1494	8.1358	1.8316	0.9961	1.5887	2.8559	2.0871	1.1973	7.3388	4.0869	5.7701	4.1121	6.331	2.5856	5.2195	5.0225	1.365	2.1761	4.1916	6.5387	3.4996	5.2348	2.3301	2.8079	1.3747	4.0334	1.5752	1.8202	3.1418	1.2494	3.0288	0.1031	1.4672	4.5735	3.8228	1.3756	3.1339	5.1534	3.5611	-0.0893	0.2875	2.7628	1.4584	0.2222	4.4043	4.1393	-0.3223	4.9752	0.6685	1.9952	2.1104	1.2783	2.554	3.172	0.987	1.1487	2.9398	4.7971	4.6578	8.0904	3.5571	6.3823	5.9488	5.6614	0.2393	-0.0277	3.956	0.9382	3.7231	0.6432	2.4839	3.3095	2.1866	4.625	3.3774	-0.3147	0.4175	0.2117	4.6526	1.977	0.1356	3.7215	4.9409	5.9135	3.3632	0.6946	1.0605	0.3695	5.6895	0.5289	5.5684	5.4081	0.3735	5.5103	1.1539	0.8962	3.3017	0.1379	0.7306	-0.5652	0.3125	6.1493	3.3794	0.1845	0.5592	0.2827	4.7534	4.7796	4.921	0.3679	4.0025	0.1546	2.494	2.4161	1.0847	3.4601	0.6286	4.3893	1.4617	3.6116	0.6882	4.5087	4.953	4.541	0.5533	2.2216	2.0851	3.4056	3.9273	0.4779	1.9154	2.2755	0.7001	-0.8464	0.306	4.336	4.3983	0.9624	1.9257	3.1489	1.6666	4.8808	0.3383	0.157	1.019	4.3765	2.1073	4.3355	6.8986	1.1893	-1.2087	5.6742	2.8434	6.3037	2.4174	6.2428	2.9444	0.2812	4.0028	1.979	6.202	7.2428	4.3488	6.3544	4.6552	3.0322	6.86	5.0459	1.0511	1.3391	-0.42	4.7175	0.6306	3.4621	6.0043	0.9697	3.3024	3.5087	1.8754	1.5448	7.2163	1.785	10.4542	3.3207	0.9253	5.5746	2.3237	3.6099	0.8167	1.5827	1.7169	4.1244	0.0446	0.259	1.826	5.6774	4.5607	5.5721	1.0078	5.4696	5.2328	-0.0398	1.29	0.5569	2.5438	-0.1078	2.4041	5.8338	6.243	1.4658	1.1783	5.1669	1.138	5.0188	4.9681	0.512	1.9403	5.6085	2.5856	2.3062	5.3262	1.9954	7.1702	-0.1193	3.339	2.9652	4.0225	3.5231	2.243	0.2377	0.5465	6.3207	1.4639	5.4644	1.2551	1.1907	7.9039	4.9002	3.566	0.2373	6.1429	6.7318	2.7496	1.3202	1.9485	-1.0665	3.839	0.6148	1.5278	3.5949	5.7153	5.7915	6.6476	6.9599	0.3245	6.3536	3.2194	5.9452	6.5249	3.5324	1.2318	3.8976	7.563	2.7189	5.8595	3.1556	0.7798	0.8374	1.1617	0.809	3.97	0.1774	3.9611	2.4053	0.7318	0.3912	4.3014	4.8036	1.6698	4.1758	-0.3089	1.7649	1.9507	2.7756	0.4378	2.5129	4.4882	0.3287	0.1069	3.7617	1.7287	1.2814	5.7128	0.7998	1.9154	2.3604	5.6141	5.0035	0.3675	2.9465	3.9204	0.7109	4.306	0.6652	4.2112	3.751	1.9606	5.0874	1.2251	1.2106	7.7816	2.9147	4.1783	1.4464	4.2046	3.7521	3.597	4.455	2.475	4.1796	3.7921	-0.3561	1.455	0.4029	4.6279	5.5251	4.4173	3.0871	4.6834	2.1586	1.9861	6.457	1.1978	3.3534	1.4886	2.6064	1.2436	2.9153	5.2321	4.4083	0.797	3.3476	3.1169	1.8437	2.2137	6.3016	5.0939	3.0187	3.3479	0.7812	-0.7326	-0.5751	4.2553	0.7533	3.3474	0.7686	2.253	3.4902	0.8538	5.3034	1.2714	2.5579	3.6965	3.1982	3.4802	4.3289	0.9336	0.3669	2.522	1.5329	2.0001	2.5895	1.9837	4.2762	2.133	2.5127	4.6375	3.0985	3.2514	2.0538	2.5907	3.0229	0.2964	-0.0237	2.6552	2.6403	3.0102	4.3323	6.9872	5.7213	1.8631	1.9123	1.4291	6.245	0.7893	3.2117	2.3173	2.8026	2.3642	0.91	2.2433	2.2414	1.1304	3.0422	1.0251	3.0205	2.6488	1.9764	3.877	3.8389	2.7455	-0.6104	2.3182	3.7489	3.7611	1.1404	4.2691	-0.0396	1.5039	0.9928	1.9428	0.2834	0.4211	-0.4922	-0.073	2.6471	-0.1596	1.3594	-0.0437	1.989	4.5762	1.193	4.1628	-0.2294	0.9792	5.7546	5.8035	2.8025	-0.2239	3.1329	2.7679	1.8206	4.2446	3.3322	4.2874	-0.325	0.4137	2.8706	2.1261	6.6399	1.4399	1.5251	1.92	2.6713	5.2941	2.5566	4.2121	0.8706	3.0843	1.9581	3.4468	1.8325	0.8377	1.8269	4.5634	2.6919	0.041	-0.3549	-0.0944	1.8331	0.6532	0.6194	2.3314	5.6024	-0.5163	2.739	2.094	3.7832	1.6927	2.2472	1.5527	3.7732	3.9242	0.5549	-0.1288	2.6254	0.3258	0.5759	3.2969	3.2748	2.716	0.2464	2.3517	0.9028	7.2301	4.1196	2.6313	4.038	0.6043	2.8005	0.0346	0.9617	3.2742	5.835	0.3076	0.9791	4.6002	3.4034	1.6146	0.4274	1.7517	3.4472	5.4352	6.7077	0.808	2.3151	2.2159	3.7138	1.9393	5.709	0.309	2.3361	5.438	3.2728	2.525	2.8383	4.8741	3.4342	3.8417	1.6624	4.1433	2.0698	-1.1491	7.1159	3.354	2.5103	1.1251	1.6715	1.8017	0.2594	0.2803	2.7779	0.3553	3.441	1.1193	2.3379	1.7612	3.711	4.3247	3.0292	2.6317	7.7761	2.9217	3.8413	6.9827	1.3078	2.3316	2.1705	4.4387	5.6115	5.7594	3.8591	2.1702	4.7332	2.0452	5.207	2.8723	4.1727	2.1611	2.4879	2.6109	4.0095	0.8739	3.8236	0.6479	5.0859	1.5817	4.4351	4.61	0.4602	3.9943	0.5627	3.9438	3.6892	0.8089	0.7512	4.8017	0.5555	1.0386	3.7467	0.3822	0.3949	3.9222	0.2133	4.9393	5.6228	3.1969	0.7823	3.4692	2.9956	1.0031	3.6555	0.5766	1.1063	2.502	4.2575	0.7491	2.0477	5.1306	0.5189	2.4162	0.1119	1.0818	0.7702	4.5221	3.359	0.6898	1.5857	2.0137	0.9657	4.0684	-0.3516	2.6726	0.5936	3.1562	0.1576	2.3303	2.1184	4.2674	4.0413	4.2921	1.9235	0.9739	1.8544	2.5242	2.1429	4.2625	4.9326	6.1079	3.1726	1.0597	1.6284	4.0911	-0.3498	6.3028	-0.1613	3.2128	3.9199	4.1842	3.3282	1.3988	2.5822	3.6352	1.2805	0.2977	3.2968	0.8867	2.2654	3.7471	0.5289	1.311	4.2282	4.078	4.3228	1.3775	2.928	2.3106	2.308	1.5739	-0.4646	0.567	0.8702	2.2662	4.7908	1.3549	2.8579	3.8506	2.6935	0.384	3.7794	3.2885	2.396	8.2319	2.4045	6.3935	3.1167	4.5844	3.0422	5.0373	3.1025	0.8677	0.072	4.7585	1.2158	-0.1631	0.5384	1.4234	-1.1707	1.1717	0.1192	2.1437	1.4818	6.5551	3.3289	1.4997	2.6217	1.4043	1.0124	2.0254	0.8917	2.6027	1.4407	0.6346	3.635	2.184	3.2431	4.0934	1.9809	2.2671	1.705	2.112	3.4394	0.5318	3.0068	1.3679	-0.0738	2.7044	0.2092	3.1898	1.9084	1.8661	3.206	5.0709	0.9887	2.7899	0.8646	2.9317	4.1864	3.2532	3.199	3.3006	8.7129	4.0437	0.8963	1.6894	0.9402	0.1326	1.2339	0.2626	4.7695	2.1383	5.7162	3.2007	0.3153	2.6794	2.8775	3.5033	0.6785	4.1601	0.8359	3.955	3.9766	3.8707	1.7181	1.1216	1.7548	1.7015	3.6245	1.5468	2.9725	0.0745	0.4764	6.0469	0.5427	0.2829	1.3767	2.6644	2.0029	3.9441	1.0504	1.3404	0.3527	2.9042	1.6165	0.868	3.2822	-0.3338	2.8316	1.8203	0.5835	0.8101	0.492	0.2976	3.3712	0.8235	1.0997	4.2473	-0.3357	0.1702	4.5769	2.787	4.6105	1.2929	1.5792	2.0677	1.0074	-0.0769	3.9301	1.3353	6.0898	1.5387	2.7621	1.247	1.5523	0.9606	1.2282	0.7816	1.3445	0.0041	0.4522	4.7638	3.8687	0.7891	0.0516	-0.1581	1.9379	0.0161	3.2072	3.7267	-0.0981	3.291	5.9865	0.9261	0.7947	3.9515	4.1295	2.146	2.2493	3.3484	4.3672	0.0305	0.3493	5.299	2.775	4.1944	3.1549	2.3432	4.5773	4.7304	2.0858	5.4983	0.5294	0.492	2.3237	2.9752	4.3083	1.2676	5.1437	0.5142	2.1198	0.8719	3.6805	1.9277	0.971	2.1417	3.4455	2.0513	7.3659	0.1138	4.5399	1.3571	3.2515	1.4351	0.233	2.3059	4.8444	-0.0741	3.5764	4.2869	2.4089	1.3797	3.4227	3.7196	1.6488	3.7719	4.2755	0.3611	1.4175	0.0847	2.0848	1.0063	3.4262	0.9185	4.7442	1.5881	4.3602	0.4074	-0.1246	0.373	0.5692	0.69	0.7491	0.3074	3.0948	2.6814	1.7847	1.7924	1.0956	1.7373	2.7696	1.8494	3.567	2.3423	2.7245	0.9838	1.6553	5.706	2.3415	2.6149	2.5033	6.9635	0.5911	3.8286	-0.1356	0.322	5.1743	1.4894	5.8552	6.2998	1.7127	3.021	2.4139	2.743	3.33	3.0721	3.0602	0.7553	3.1325	2.5753	1.2351	1.3808	2.385	0.5852	0.8503	3.5361	6.5751	4.9232	2.8513	4.1439	2.2565	1.7234	1.9205	3.398	4.6627	6.1955	1.6358	0.2946	3.4408	0.7518	0.4876	1.5214	2.032	4.5587	3.781	4.3762	4.0732	1.5367	1.6345	0.9377	1.8564	1.3679	5.3345	1.1291	1.0574	5.1832	4.6934	2.5356	1.9228	1.2896	3.6935	2.0403	1.5287	1.3249	0.0939	1.1721	5.4824	4.6152	0.4403	0.1233	0.1738	2.9455	1.0939	2.1962	1.4095	0.0561	7.965	3.1223	1.438	2.8272	2.6871	0.7258	3.007	0.823	0.5729	2.2142	3.9807	4.7802	4.1782	0.2863	-0.5219	1.5329	1.1494	5.5498
221_D0	5.9109	7.1288	3.7468	3.1671	2.7485	4.3793	6.5863	7.3994	4.7925	0.8042	3.419	3.8711	4.1981	7.761	4.9511	3.9948	4.9671	7.6817	4.9062	2.8125	-0.2507	4.4103	4.3656	7.9399	4.2571	4.0368	2.4847	3.0931	2.5868	1.2026	4.3025	1.8954	2.6388	2.5497	7.3702	2.6312	9.4888	3.9879	8.5846	5.4054	3.5236	2.1067	4.3253	3.3388	7.8862	2.9182	5.3079	6.3148	3.8811	6.4888	3.3467	4.1343	5.6866	2.9522	1.9472	5.5256	8.852	4.9538	5.6418	4.7602	5.2463	1.2946	6.9061	6.2679	4.2173	2.4309	10.0002	2.3052	2.4845	2.7442	8.7354	7.8721	2.0286	7.734	4.3666	2.2572	0.787	7.4456	4.5996	3.035	3.2733	6.3936	4.374	2.0105	5.1754	2.6188	2.1601	4.4175	5.46	3.7681	6.3003	1.7542	1.8291	2.3043	4.8988	3.3192	5.0663	1.5078	6.1533	6.0869	5.5856	4.9681	3.784	4.1573	5.6403	9.3323	1.5189	2.9534	10.9129	3.5216	4.723	6.6784	2.5997	0.788	4.5875	2.5439	1.0374	0.5482	0.5964	0.402	8.6894	1.4043	4.2922	-0.2164	4.9725	3.5834	4.707	1.1752	-0.0301	2.0981	2.97	4.2986	4.9052	3.8954	3.7641	4.3831	6.355	0.7703	3.866	-0.1063	5.6454	0.6546	4.4394	2.2329	3.7541	5.8771	5.3264	7.8985	2.0204	1.2964	5.1112	2.4233	3.3346	0.3927	3.5891	4.501	3.2038	6.9057	0.9744	1.6651	3.8853	7.2117	3.064	9.2296	1.595	0.5694	1.4081	3.0095	8.5229	3.4509	4.0931	4.0229	0.471	5.7185	1.8429	3.2004	4.3656	5.9078	0.3919	4.7125	0.209	2.8223	2.1187	2.9509	4.8799	5.2096	6.9112	0.2368	5.3184	8.04	3.7257	0.6487	1.1279	2.9966	6.9387	4.9197	6.6756	4.0801	4.8305	3.1923	6.6831	0.1074	4.7553	5.1977	5.1099	6.3918	3.5934	5.2615	1.6617	4.459	5.2488	7.4422	11.3017	3.1499	3.3656	4.1824	8.499	5.3808	5.4882	6.5259	5.7029	7.3535	1.6384	6.4485	3.8363	2.6434	1.6147	3.5331	3.9291	4.6019	7.5325	4.5719	5.2704	1.4822	3.6356	9.737	2.2745	4.4582	4.7196	5.3756	5.2322	6.1333	3.1834	0.1892	7.1066	2.1106	4.7072	6.4768	7.3739	-0.2299	3.5086	1.8126	2.7316	2.5391	2.8318	3.0397	4.1929	3.4802	2.5979	5.4421	7.5713	-0.2421	2.708	4.3203	7.6003	3.3494	2.1991	4.3189	1.0449	8.8115	1.9217	6.1501	10.2758	5.158	2.239	2.7027	5.9834	5.0622	8.2476	1.8967	3.6739	6.4182	2.6437	6.0375	3.5629	2.2387	1.0093	4.3143	4.8353	7.1668	3.3851	3.643	4.2656	6.0087	4.5667	5.3397	1.688	4.8468	3.3047	2.5262	9.1772	7.8459	4.557	5.5112	4.0841	5.6693	1.9212	4.8639	2.7511	4.6646	7.6784	1.5926	2.4439	4.2628	0.5517	2.8271	3.817	0.501	0.8591	0.0669	0.4227	3.1961	0.4314	3.3699	3.8164	-0.044	5.4496	5.2822	0.3956	5.5061	0.4854	-0.5254	7.7755	5.3504	5.1987	3.1107	5.8426	4.145	1.6525	1.3269	5.8241	3.7634	2.5164	4.4509	8.3151	1.1957	4.5342	5.7812	2.7308	0.9506	5.7224	7.3184	4.7489	5.2847	1.8368	3.006	1.3394	1.8317	2.3844	0.6786	6.9289	7.4953	6.2598	4.6133	0.8222	2.639	-0.3085	6.0129	1.0222	0.0424	6.4212	0.283	3.2233	6.1686	1.4991	2.0234	4.3029	-1.2204	6.9114	1.4522	4.2987	0.5954	5.8078	6.8524	5.3183	6.7958	3.1035	4.6014	-0.4459	0.6825	1.5077	8.7422	5.7319	4.435	4.5372	0.6611	3.3098	4.712	3.5417	1.4051	-0.6701	5.6913	8.4469	4.5984	5.8255	6.8727	9.0228	6.9595	5.3174	3.4096	1.9999	3.4984	2.9896	6.2025	5.8176	7.3569	3.6999	7.6875	1.7512	1.4205	4.3321	6.5658	3.7825	6.6373	7.6262	5.1651	12.4848	4.3075	8.6449	5.4218	6.655	4.4903	2.8586	2.1795	4.8062	6.9408	4.0133	5.6756	5.1933	4.2598	2.7799	5.4286	3.1063	4.3726	2.6284	1.8609	6.1928	-0.0873	3.6305	9.6355	7.1352	3.6726	4.2627	7.2717	6.1079	0.9281	5.1727	3.9182	2.6669	0.2878	5.5454	5.3707	0.9335	8.5953	2.6645	2.2537	5.9694	5.0413	1.7107	3.5556	3.4557	1.1368	3.4645	5.9339	3.9547	9.3864	4.1463	7.1822	6.0355	5.7939	1.5349	0.6231	4.7391	2.8129	7.064	1.6764	3.2651	6.7301	2.3897	7.2885	5.9304	-0.2459	0.5792	0.2066	6.4956	4.2452	0.4781	4.2222	10.1493	4.8473	6.3385	4.4891	1.0556	1.0465	7.9779	2.6796	6.6717	5.2955	-0.2753	6.7397	2.492	0.2233	3.9465	1.4627	0.9455	0.0238	0.2283	8.3419	6.1744	0.18	0.5102	2.73	5.1154	6.8137	6.2464	2.4382	5.0277	-0.5156	3.2348	6.4057	5.5885	2.7617	2.1036	4.0216	3.6007	9.2657	1.8395	6.5203	4.8214	5.9954	1.9594	4.91	2.8583	5.9701	4.3108	2.8417	5.179	6.7575	1.0067	-0.4602	2.8242	9.1784	7.159	3.0997	2.847	4.279	2.3936	5.26	1.2883	0.3036	1.8972	8.7865	3.2422	5.83	6.9781	3.0542	-1.5208	7.6493	3.7426	5.2791	2.1302	7.3797	3.1482	3.4496	3.5248	3.6037	8.0252	0.9481	5.8202	5.6599	5.3919	4.0409	6.4304	5.8463	2.0515	3.1431	1.8416	5.591	1.0594	6.4676	5.5176	4.0155	5.3323	4.7517	4.1696	2.953	7.1694	1.6775	11.4368	4.4347	1.0984	8.4447	1.1735	4.0599	1.779	3.8983	3.5835	5.3415	0.9329	0.8697	2.6286	7.263	5.9234	7.0919	4.8753	5.3381	8.157	-0.1654	3.5462	1.6072	3.5896	0.8938	1.9629	10.4326	5.312	3.2954	1.5718	6.4921	5.6454	5.9812	7.8346	0.7957	3.6261	6.5769	6.3292	4.5832	7.8346	3.4659	9.3239	0.2339	4.8547	5.9688	4.5416	5.4274	3.6758	0.8557	0.0499	6.8994	3.9681	7.785	0.0928	3.2674	6.71	8.7469	6.488	1.7509	6.9868	6.2755	1.2467	1.8954	2.2886	-0.8221	3.7514	0.8891	3.4624	7.1436	9.6699	5.5805	5.3097	10.3556	3.4323	6.5273	6.6299	6.8409	7.6549	2.9865	3.2913	2.68	6.0309	4.3654	5.1383	2.2353	0.3982	2.4671	3.012	0.5785	5.2963	1.2323	5.9327	4.4257	0.728	-0.0978	5.3174	3.7623	2.3351	3.5158	-0.1386	3.4251	2.3938	6.7406	3.1452	5.8761	3.9939	0.7196	0.0489	5.4961	5.7445	1.062	9.363	2.6484	1.1267	4.9401	10.03	6.7587	2.6947	4.6381	5.8391	3.3836	4.6511	0.7529	6.9133	4.6192	5.0673	5.8444	3.6174	2.1048	5.1754	5.728	7.5294	-0.6847	3.9289	4.6738	4.671	7.6052	3.1839	5.8217	4.0608	0.9829	3.1856	0.9855	3.0135	4.5843	7.356	6.9454	6.2619	2.5265	3.1094	5.718	8.0074	3.7374	0.9571	4.475	1.1314	2.0722	5.2356	3.9697	0.8128	6.5659	7.585	5.7943	2.425	5.2239	5.3843	1.7298	6.6457	0.5158	1.5611	-0.0256	3.7573	3.5422	5.0125	3.4079	4.3088	6.6431	6.2292	4.7205	1.9289	3.382	3.3768	2.8944	4.2459	6.2114	3.1074	-0.2072	4.2949	0.6856	1.8097	3.1457	2.8966	3.7292	1.9748	6.939	5.5232	6.5877	3.4808	1.7559	5.1128	3.7846	0.5639	2.9494	7.0638	5.1021	6.8481	6.7335	6.626	5.9716	2.3287	3.3984	3.743	5.5675	3.3554	5.8527	3.2927	3.5274	6.0459	2.1085	2.3222	2.2286	2.4464	7.5579	4.6971	3.7243	4.1189	4.8214	6.7747	5.4503	3.3967	0.5534	1.7628	4.9243	4.8251	3.5611	4.1373	1.109	3.0741	0.6444	6.3353	0.1021	0.6888	-0.1222	1.1227	2.3152	-0.0764	1.5942	-0.3398	1.0309	7.6537	1.4816	8.6145	3.551	2.1072	4.6961	4.6341	1.6658	0.8745	3.3196	3.0284	4.2215	5.851	5.6981	3.1502	0.747	1.8263	3.1056	3.5835	6.7356	1.5757	0.5855	2.9384	3.664	7.4684	4.5051	7.0369	2.2605	3.0107	4.8184	4.4153	2.8386	-0.0738	3.6417	6.3097	2.574	1.2231	-0.305	0.0451	4.3378	3.6303	2.9241	1.2271	10.7301	0.3491	2.279	7.1685	5.4428	3.183	2.7776	2.4288	2.0854	4.9445	1.0974	1.0072	5.7861	0.2186	4.4988	2.7754	7.0901	6.973	0.829	2.1179	3.6852	6.1108	4.5392	7.022	4.9499	1.1441	1.9585	1.1551	0.9785	7.5538	7.279	0.8736	2.7434	4.9505	5.8982	2.0399	0.2203	1.4752	3.4927	5.9586	5.001	0.9872	4.2175	3.0515	3.2249	6.3826	7.0597	0.0365	3.1332	8.1863	3.5826	4.845	3.2231	3.8045	1.2813	2.1917	4.6204	6.602	4.8777	-0.4371	6.5211	4.2842	4.8268	1.4379	7.5942	7.7976	4.6616	1.9048	2.923	1.0907	6.4721	2.5654	5.128	2.0397	3.7158	4.8906	3.3768	1.3789	9.3729	0.8399	3.9128	8.0618	1.7751	1.1828	3.0383	7.42	4.8846	4.3576	3.8529	4.4359	4.521	2.1814	5.6024	8.6676	5.7555	3.3195	2.671	5.2043	7.6813	4.1289	3.1134	0.7482	10.5409	5.6388	6.3762	5.2782	3.3428	6.3677	1.8806	8.4002	6.6407	1.2851	3.8603	9.6789	1.8907	1.0601	5.7662	1.7131	1.1249	4.3462	1.561	7.1249	4.5886	4.9438	3.1698	3.2182	4.6235	1.5915	4.3479	4.756	1.4164	3.8371	4.1789	0.8699	2.1357	4.7702	1.9292	3.3512	0.0824	3.9257	3.4992	7.0705	2.9318	1.4199	3.3811	1.739	-0.0858	4.5274	0.2449	5.7058	4.4514	3.0324	4.8254	3.5324	8.4486	4.6017	5.0859	3.7002	3.2389	1.9662	3.7441	2.423	2.9567	5.3718	4.2213	6.5502	3.6521	5.219	6.4655	7.0117	0.5232	5.8995	1.7256	3.5454	5.1866	3.2255	6.9384	1.5004	3.6423	3.606	2.4451	-0.5491	8.5241	1.2638	1.55	3.2037	1.3995	2.2685	3.3594	4.6693	4.2873	6.2483	3.6261	2.3663	3.2112	1.3062	2.561	1.3477	1.0043	2.6695	6.3263	1.8007	3.2959	4.1449	3.8467	0.475	6.2523	3.7645	3.4234	9.9097	1.7381	5.7913	4.1394	4.6677	2.3536	4.7677	2.8803	1.4299	0.1277	6.6057	1.6696	0.6945	1.1032	1.659	-0.9281	2.3905	1.1187	2.8037	1.1128	5.505	6.3994	1.5387	5.9757	4.7778	3.3255	2.8667	0.7923	5.6093	3.0561	1.6889	6.7974	2.4261	2.9956	5.671	3.6392	5.0685	1.6383	2.7064	5.0088	2.5241	2.7854	-0.684	0.7106	3.7372	1.878	4.1428	3.1226	4.3444	6.5288	6.2471	1.9151	3.9791	2.2991	2.895	7.5532	7.7157	9.3083	4.525	9.8084	8.0364	1.446	3.7889	1.2153	4.4117	2.8294	0.2759	8.013	3.7886	9.1031	5.6697	0.2682	2.0973	6.7793	4.205	2.1585	5.0311	3.0595	4.8757	6.7599	2.8637	5.3648	1.3241	1.3995	4.5563	6.1073	3.8122	4.6198	0.2316	0.5118	5.4657	2.7332	0.5757	1.1639	3.9185	3.68	8.0629	2.7359	4.0135	0.3037	0.8459	3.2274	1.4481	4.8724	-0.1918	5.5298	5.5628	-0.3042	1.8524	1.5014	-0.0046	4.1073	3.8448	0.9942	1.3044	-0.1588	0.3398	6.6554	1.2362	4.3098	3.8615	2.8591	2.6845	2.7403	-0.1476	5.3351	1.9043	7.031	0.7157	3.2585	3.1649	0.4839	1.4198	2.0925	2.0116	2.407	0.7219	2.4434	7.0729	6.1454	3.9974	0.8414	0.2373	0.9634	0.8506	4.7459	6.9405	0.2388	2.9313	5.4936	0.5379	2.8264	6.3954	3.5064	4.0586	4.3133	4.4529	4.8466	0.0207	1.0358	5.749	1.8883	4.6078	3.5184	3.5512	5.2416	3.3094	1.5798	3.9141	0.8522	0.7961	2.9239	5.6584	5.6365	3.2742	7.4566	1.0834	2.4183	0.7267	5.4623	2.7611	2.1217	1.5021	9.5041	3.4586	5.956	0.1657	7.0649	2.0909	6.0347	3.5957	0.5269	7.3211	7.1409	4.9052	6.1296	7.2539	3.6148	1.1476	4.0459	3.9022	2.5473	4.0034	2.0482	0.9314	0.854	-0.2614	2.2125	3.6394	5.0389	1.5047	5.3788	3.7911	4.4073	0.485	0.4627	0.8671	0.3367	0.9578	0.8613	2.0763	5.3755	1.5426	1.9893	2.2845	2.2786	7.072	5.1358	4.1788	4.7015	2.6066	2.2615	1.1964	4.9382	7.0754	2.1119	3.8501	4.1201	5.1705	0.6902	6.5947	0.6687	0.1285	5.3463	2.73	4.9385	7.2006	2.99	5.7843	2.9861	3.2964	4.3555	3.6318	3.7796	0.4149	3.3689	2.226	1.8365	2.4098	6.8218	0.6481	7.0873	7.2467	5.6969	5.939	1.6207	5.8696	4.9232	2.6585	1.9081	3.1752	5.0727	6.6414	4.9433	0.319	6.4136	1.3117	4.6221	0.9804	3.6487	6.5289	4.0446	5.7992	4.7394	5.7734	3.1753	1.5896	5.5664	1.7848	7.2739	1.4626	3.3589	5.6925	4.7554	5.4886	2.3559	4.5914	4.3528	3.3201	1.4763	5.7364	0.7416	2.5434	2.7452	6.4103	1.8159	0.5006	1.4841	4.2206	3.3411	6.6327	3.1926	0.9154	5.5817	2.6039	3.1308	4.3953	5.8658	0.8266	3.7038	3.075	3.8063	3.5729	5.4418	7.2433	7.2766	3.3219	-0.0077	2.041	1.2931	10.7374
221_D3	5.9525	6.6187	4.152	3.3534	3.5516	4.554	5.9374	7.0942	4.4286	-0.2753	3.5092	4.4313	4.5126	8.0786	4.4342	3.2449	4.7159	7.1768	5.0908	2.5186	0.089	5.0452	4.1467	7.4961	3.8799	3.7949	2.8112	2.758	3.1928	1.2344	5.7181	1.3667	2.6155	2.6109	6.7418	2.5048	9.5777	3.6969	8.5551	5.1504	4.2576	2.4099	4.7499	2.6583	7.4905	2.4229	5.3329	6.9717	3.9539	6.6858	3.1117	3.9563	5.3878	3.4089	2.0697	5.1207	8.4805	5.1395	5.1863	4.4085	5.1622	1.0785	6.5393	6.1008	4.455	2.4545	9.652	2.2007	2.4953	2.6036	8.7367	7.4395	2.8706	5.9205	5.9026	2.3235	5.4243	9.5308	4.3197	2.6448	2.7685	6.0672	3.9314	1.7947	5.3549	2.1054	1.8628	4.0373	6.1341	3.2257	6.0258	2.1027	1.7281	2.7278	4.8961	3.5791	5.1101	2.4159	7.1267	4.0728	5.7239	4.473	3.4823	3.9908	6.0896	9.088	1.655	2.3269	11.235	3.2609	5.0656	5.9392	2.1002	0.5934	3.6133	2.0248	1.4305	0.4127	1.1779	0.6978	8.2842	1.9611	4.2475	-1.4933	5.506	3.8121	4.5725	0.8909	0.3545	1.7692	2.773	4.7327	4.6292	3.387	3.898	3.7084	5.9981	0.5905	3.5786	0.7968	6.4263	0.3803	4.2626	2.6106	4.0504	5.869	5.051	8.1869	3.2731	3.1292	5.4114	1.6405	3.2696	0.6549	3.4842	4.9954	3.0353	6.5242	1.714	0.2623	3.1978	7.117	2.5959	8.6737	1.4019	0.8817	0.868	3.1912	8.1933	3.7308	3.9965	4.0864	0.2086	5.8963	2.6094	2.9326	6.4371	6.5762	0.4701	4.2589	0.4164	2.3062	2.4876	3.0989	5.1425	4.8087	6.4857	1.1333	5.0488	7.6275	3.3632	0.7691	2.3891	3.3019	6.0886	4.7504	7.1225	4.1001	3.9267	3.9062	5.8481	0.0212	5.2251	4.7821	5.5808	6.8334	3.3188	6.6131	1.6914	4.3486	4.1578	6.4284	10.9318	4.1145	3.1276	3.9372	8.2988	5.0739	5.1614	5.9374	5.5181	6.1171	1.8096	6.1535	3.5634	2.3623	0.8407	2.9051	2.8779	4.1134	6.829	5.0603	6.0145	1.0801	3.532	9.3121	2.768	4.3854	2.9414	5.1814	5.112	5.2695	4.1997	0.2948	6.9457	1.7845	4.1266	6.6464	8.0162	0.154	2.8068	1.7637	3.0705	3.2946	3.3856	3.3254	4.2037	3.0756	2.7916	5.1165	10.2823	-0.5563	2.4454	5.4017	10.3249	2.9981	2.7143	4.0268	0.9915	8.8529	1.5186	5.1784	9.7624	4.981	2.8147	2.707	6.0258	5.0701	8.9067	2.2588	3.4175	6.1884	2.279	5.8732	3.327	1.9382	0.8459	5.0847	5.55	7.56	3.0274	3.0225	3.8779	4.952	4.1482	4.2289	1.5461	4.4372	2.821	2.4752	10.2559	7.7962	4.4378	5.1881	4.0154	5.9339	1.2484	4.5692	2.2102	4.2872	7.9391	1.521	1.909	3.429	0.6103	2.3827	3.217	1.2368	0.8088	5.7841	0.8251	2.7937	0.6498	3.5723	3.2893	0.3108	4.7559	5.146	0.5806	4.9067	0.5229	0.0478	10.5363	4.2913	5.4208	3.1251	5.3751	3.4384	0.9972	1.5962	5.5889	3.8556	2.6468	4.0158	8.4733	1.0329	4.6032	5.3912	2.5046	0.6763	5.8185	7.1129	4.7751	5.1529	1.3142	3.2456	1.1176	3.8337	1.3913	0.1272	7.0288	7.096	5.8021	4.1368	1.0889	2.4175	0.1284	7.2535	1.5963	0.2382	6.432	0.9623	6.1413	5.9248	1.4311	2.7824	4.4948	-0.8287	9.7772	1.1904	4.4194	0.6699	5.2074	7.3627	5.1134	6.6297	3.1573	4.875	-0.3094	0.3769	1.4295	8.8188	6.6913	4.3692	3.1874	0.7894	2.8888	4.7006	3.0486	-0.0232	-0.0832	6.6166	7.9129	5.4295	5.5589	6.7797	9.0824	7.971	5.1316	3.137	2.9799	2.8068	2.8704	7.3115	5.6476	6.8866	2.7307	9.557	2.445	1.276	3.9456	6.2605	3.4333	6.3032	7.5464	4.8352	12.7056	4.2068	8.5858	5.3455	6.444	3.5032	2.8456	3.0963	4.5924	8.5605	4.172	5.771	4.9817	4.9211	2.5765	5.1093	2.8293	3.787	3.7622	1.629	6.6777	0.1327	2.9602	9.3182	7.0888	3.1222	4.3296	7.2794	6.3011	0.6767	5.2343	3.7822	2.9483	0.0537	5.5747	7.8268	0.7227	8.2649	2.4889	1.8927	6.7001	6.0589	1.5728	4.2521	3.3171	1.8023	3.5032	5.6682	3.7271	9.8499	4.2634	7.3357	5.7067	4.9164	1.7568	0.0282	4.6338	3.0804	6.876	1.8747	4.066	6.8118	2.5662	7.1674	6.8141	-0.2395	3.052	0.312	6.8781	3.944	0.5353	4.8162	9.7864	5.1061	6.3833	4.4368	0.2243	0.6877	7.5696	2.2595	6.7628	5.655	0.4913	6.6634	2.7605	1.9926	3.9446	1.9706	0.9565	-0.6132	0.084	8.9098	6.1945	0.7914	1.0913	1.6364	4.9911	9.1445	6.2703	1.3731	5.6659	-0.0346	4.3144	6.2843	5.8096	2.6519	2.1649	4.5107	3.0047	9.1318	1.3605	6.3898	4.9533	6.0253	2.8809	4.283	3.1067	5.336	4.9251	2.4841	4.3183	6.0461	1.17	-0.5317	2.4794	8.771	6.5987	3.3063	2.5047	3.8343	2.3385	5.6821	1.4573	0.019	1.4079	8.6045	2.6238	6.134	8.1186	2.4932	-1.5256	7.9537	3.6853	6.8686	1.8646	7.9404	3.9382	3.2402	3.6277	2.7127	7.3338	0.7215	5.4177	5.7732	4.8981	4.2714	7.6188	5.7223	1.754	2.6459	1.9538	5.2522	0.9377	6.6063	5.7281	3.4992	5.0685	5.2495	5.3573	2.2947	6.4553	2.0715	11.4308	5.0776	1.938	7.9138	1.6532	3.861	1.9085	3.3943	3.257	5.0748	1.1811	1.2999	3.0974	7.0383	5.7923	7.185	4.3832	5.1959	8.0355	-0.3074	3.423	2.0942	4.3865	0.8617	2.3003	10.2624	4.2295	3.2184	1.7478	6.0216	6.0777	6.3597	8.2659	0.6633	3.5089	7.6906	5.5739	4.2976	7.6362	5.9374	9.3987	-0.1311	3.7338	5.6806	4.1981	5.5016	3.4914	0.7266	0.1444	6.8923	3.6867	7.6397	-0.3728	6.6886	6.2626	8.7211	6.2399	1.3049	7.2809	5.767	1.099	2.8214	2.2288	-0.8014	3.3102	1.231	2.4221	7.2455	9.4955	5.775	7.4681	10.2222	3.3133	6.2043	6.1125	6.8192	6.9877	2.9439	2.6572	3.38	4.8349	4.9549	6.0068	1.8398	0.0646	2.6906	2.4787	1.1202	5.2402	1.5517	6.0676	4.9705	1.0816	-0.0882	4.8886	6.5502	2.7589	2.5358	-0.2084	2.6506	4.3838	6.136	2.6806	5.3192	3.4162	0.6726	0.0796	5.5153	5.2926	0.6453	9.2219	3.9885	0.9153	5.1932	9.8904	6.7644	2.373	4.2821	5.4209	3.033	4.2899	-0.138	6.9268	4.2808	4.3056	5.5519	3.2563	2.0469	4.7637	5.6296	7.3036	0.1635	4.283	4.856	4.3474	7.794	2.3517	5.2391	4.0014	0.6559	2.7603	0.6642	3.8631	5.106	6.8489	6.4447	7.1716	2.1479	2.6949	5.7478	7.3613	3.6772	0.8223	4.1639	1.2514	1.9173	6.0248	4.9698	0.9908	6.1994	7.4363	5.6494	2.4358	3.9935	4.8789	1.1976	6.9513	0.5298	1.5008	0.8475	3.8512	3.0816	4.4964	2.4297	3.4122	6.3928	5.9318	5.1969	2.3894	3.2994	3.5287	2.3713	3.712	5.9183	2.3324	0.0871	3.6415	0.7135	1.5672	2.7412	2.8412	4.8594	2.7852	6.2499	5.601	7.0709	3.4545	1.0028	5.3894	4.305	0.8729	2.8077	7.5849	5.7494	5.7551	6.2006	7.0212	5.1999	2.2995	2.8852	5.0787	8.8329	3.2897	5.5507	2.7448	3.4143	5.5906	2.1023	2.3772	2.1602	2.8103	7.4353	4.3139	4.5773	3.7838	4.1285	7.0285	6.1739	2.8623	0.4541	1.7413	5.0442	4.4567	7.164	3.6851	0.623	2.4742	0.1416	6.2292	0.6701	0.5439	-0.0473	1.3405	2.8002	-0.6929	1.9032	-0.0447	1.0225	7.574	1.0476	8.386	3.3525	1.8682	5.2795	4.5129	1.9306	0.6387	3.4805	2.8765	3.5482	5.9576	5.5076	2.5064	0.2927	1.5804	3.9452	3.1141	7.3476	1.4887	0.8053	3.4399	3.1268	7.7435	3.8192	7.6641	1.7714	3.032	3.8513	5.3039	2.6529	0.1603	3.4098	6.9515	2.6618	0.6253	-0.205	0.0815	4.0452	3.7993	2.1676	0.4308	10.1319	0.194	1.8695	6.4241	5.9594	3.1258	2.7422	1.9379	2.4103	5.1337	0.863	1.0759	5.269	0.9612	5.6855	3.0259	7.1857	6.8841	0.5938	1.4999	2.8599	6.4558	4.2879	6.2836	3.876	1.1134	1.3933	3.7212	0.4457	7.2467	7.3324	1.4217	3.0521	4.552	5.5691	1.8902	0.1922	1.7394	3.2195	4.9359	3.5485	2.2796	4.6762	2.9455	3.1172	6.049	7.2751	-0.1633	2.9194	8.0051	2.8885	4.6469	2.8579	3.694	1.6764	1.5267	4.0577	8.6018	3.6078	-0.388	7.7327	4.7681	3.951	1.2941	7.2758	8.0353	5.1761	1.502	3.2061	0.7846	6.1765	2.9324	4.9889	1.9549	3.2934	4.1972	2.825	1.4216	9.0762	1.0743	2.6895	8.7698	1.6305	1.3316	3.4932	8.1228	5.0425	3.3562	4.0193	5.4687	3.4952	2.2041	5.5108	8.6969	5.0305	2.2514	5.2247	4.7218	7.5238	3.8562	3.3123	1.2321	9.7353	5.8226	6.1821	5.4286	2.7807	6.2706	2.0314	8.0276	6.3157	1.3696	3.5732	9.519	1.8264	1.806	5.7508	1.4756	0.6408	4.002	1.3017	9.2281	4.8527	4.5864	2.5357	3.2101	4.4287	1.5265	3.7066	4.3171	1.6519	4.2269	3.9201	0.8403	2.0512	4.6747	1.3903	3.9046	0.0233	3.3823	2.9459	6.536	2.289	1.1641	2.822	1.0155	0.0377	4.5963	0.4926	5.5147	4.599	2.8148	4.5182	2.9957	8.3118	3.896	4.6141	2.9522	3.2536	2.8278	3.2947	2.3335	3.5938	5.4506	3.5578	7.5159	3.754	6.4173	6.1081	7.5726	0.3629	6.0228	1.3156	3.7023	4.6814	2.8309	6.838	2.1367	3.2878	3.5932	2.3755	-0.3361	8.4888	1.3974	0.6964	4.4081	1.0683	2.6054	4.3345	4.2616	4.5033	7.5014	3.0824	2.098	4.1803	1.9455	2.7584	0.4825	1.0649	2.1667	6.5388	3.0369	3.3155	2.83	3.7484	1.0365	5.9789	4.7951	4.0114	10.6644	1.4998	4.7648	4.3044	5.5377	2.714	5.2477	2.8502	1.0279	-0.0892	6.3576	2.6198	0.2225	1.8002	2.0835	-1.0163	2.2936	1.0304	2.3252	1.934	5.9126	6.7012	1.8061	6.349	4.107	2.9499	1.9666	0.3481	5.5386	3.1824	1.9063	5.3771	2.227	3.057	7.2471	3.1086	4.7749	0.5768	2.7658	4.6558	3.7084	3.1967	-0.5698	1.5205	4.103	0.9821	3.9659	3.0032	4.0608	6.2081	5.8652	1.9649	3.6411	2.5432	3.5797	7.4613	7.3193	9.0392	4.8265	9.599	8.1236	1.2475	3.4575	1.2384	3.6081	2.7505	0.4182	7.9762	3.1441	9.4437	5.4871	0.2764	2.1647	6.7669	4.1345	1.6672	4.7348	2.7475	5.0379	6.0263	1.6864	5.1827	1.4355	0.8029	3.8584	6.2649	3.5799	4.6616	0.373	0.4615	6.0975	2.3599	-0.2149	0.908	4.8156	4.1245	7.673	1.481	3.2882	0.0962	0.9527	3.0325	1.3981	4.7154	0.133	5.6062	5.2306	0.352	1.7115	1.4003	0.6024	4.6045	3.4413	0.2994	1.6942	-0.1596	1.7642	7.939	2.9926	4.5673	4.2834	2.9975	2.2058	2.6063	0.1119	5.4568	1.6535	7.0436	0.6095	2.9517	2.6011	0.1617	1.2012	2.3725	1.6776	3.2552	0.9995	2.0114	7.007	5.6876	3.0326	0.7563	0.136	1.0219	1.9031	4.6456	7.2353	0.0725	3.3396	6.7289	1.0463	2.6206	6.751	2.9883	3.2212	4.4566	3.0013	5.5307	0.6187	0.9465	4.9382	1.6014	4.0654	3.6032	3.4975	6.4653	2.886	1.679	4.0288	0.7956	0.5518	2.4556	4.9802	6.6357	2.5193	7.6333	1.2979	2.2807	1.1343	4.5497	3.0524	1.463	1.5454	9.2112	3.5263	7.3342	0.6903	6.9669	2.0225	5.8763	3.1073	0.7558	7.378	8.2869	4.563	5.5057	8.3577	2.085	1.5379	4.1457	5.4014	1.6379	3.5063	2.2395	1.2407	1.6929	-0.1977	2.5032	2.4929	5.3732	1.5314	4.9792	3.9896	3.8416	0.9168	2.0365	0.8842	0.4143	1.0794	0.9067	2.0369	4.9259	1.8929	1.533	2.3879	2.3398	6.697	4.7981	3.9416	4.7429	2.7763	2.8882	1.6495	4.4886	6.7154	2.0994	3.859	3.757	5.8773	1.1966	6.2101	0.845	0.5006	4.8305	2.3442	3.8146	7.3122	3.6869	6.0132	3.4365	4.2066	3.5385	3.5904	3.745	0.2396	2.8449	2.5353	1.617	1.9865	7.6115	0.4706	7.5155	7.1312	5.6074	6.0281	1.2391	5.9221	3.0096	1.906	1.09	2.6612	5.7136	6.9283	5.6377	0.9292	6.4794	0.8245	4.7129	1.7681	2.8933	8.5918	3.8508	4.9745	4.2104	5.6836	2.8342	1.0965	5.5137	1.5736	9.4581	2.0895	3.0483	5.7507	5.7185	5.2851	2.5913	4.1432	3.8343	3.6155	1.8248	5.399	0.5119	2.4686	2.7503	6.1199	1.4392	0.5906	1.428	4.1257	3.0613	6.429	3.2947	0.5803	5.027	2.6166	2.3443	5.4949	5.7313	0.9722	3.7853	2.3872	3.2392	3.2627	6.8005	6.6121	6.3845	2.688	0.0368	1.8741	0.9059	10.6131
221_D7	5.9931	6.7481	4.644	2.6604	5.1043	4.7094	6.3942	7.0948	4.6369	0.0927	3.9496	4.5482	4.6985	8.1533	4.9602	3.4892	4.9599	7.3271	5.4959	3.092	0.014	5.1043	4.6709	8.298	4.1851	4.5871	3.5602	2.6154	3.4604	1.0857	5.1575	2.8851	2.8782	3.641	7.5045	2.4662	10.9394	3.1273	9.1628	5.8337	3.422	2.4893	4.9446	2.6277	7.6196	2.7893	5.6023	7.6023	3.4264	8.6007	4.7848	4.7008	5.7255	3.8435	1.3475	5.5907	8.451	6.0682	5.8139	4.2121	5.7007	1.2713	6.1895	5.9749	4.6613	2.7073	10.1288	2.6348	2.9658	2.6914	9.666	7.174	4.5342	9.1328	5.6339	2.2398	1.5713	11.1952	4.7809	2.8202	3.0548	6.2922	4.8575	2.0701	5.4492	2.3666	1.6178	3.3557	7.7294	3.5547	6.6518	2.9664	2.3773	1.8687	5.0417	3.162	5.5627	0.6613	6.619	3.6786	6.0056	4.849	3.9922	4.2018	7.3368	9.5409	1.6081	2.3179	11.6801	3.3734	4.7308	6.7756	2.7102	1.1375	3.0984	1.9752	1.8823	0.0694	2.1753	0.6381	10.0773	4.149	4.0275	0.2374	6.1503	3.7954	4.0632	0.9569	-0.3033	2.0576	3.2149	5.204	5.2257	2.9668	4.3396	3.4289	4.7226	0.8737	3.4293	1.2755	8.5486	0.4076	4.6514	2.9399	4.5044	6.2074	5.3221	8.5699	4.363	3.951	5.9171	2.3045	3.8145	0.1375	2.7669	5.856	4.0155	7.2969	2.7583	1.2298	4.299	7.8398	3.017	9.9087	1.5064	0.5388	0.3685	2.6553	8.1871	4.2263	4.877	4.2661	0.1847	6.6992	3.8567	3.2832	7.3167	6.9764	-0.0375	3.8538	0.2518	2.4268	2.7357	3.5375	6.5807	5.532	6.6148	1.6101	5.8776	8.201	3.425	1.4641	2.905	2.6515	6.2935	4.7645	8.4833	4.5542	3.5287	3.8353	5.3362	0.2607	4.9212	5.3179	6.3372	7.6827	3.7634	6.7711	2.538	3.9256	3.8535	6.885	11.8397	5.72	3.4645	4.8491	9.6263	6.4838	5.8711	6.3424	6.2776	6.495	2.119	6.8038	3.2409	3.3774	0.3408	3.9115	2.6357	3.6086	7.1733	6.24	7.217	0.7243	3.8149	9.4001	2.8828	4.5619	4.6497	6.7124	5.7887	5.1878	4.543	0.2289	6.8226	1.6271	2.5895	7.3189	9.2322	-0.2995	2.9364	1.8683	3.8869	4.1484	3.7838	4.336	4.2566	3.3347	2.1213	5.4264	7.8726	-0.4425	2.642	5.354	10.8825	3.6621	3.0286	4.213	0.2285	9.1686	2.2519	5.1047	10.1613	5.7756	2.8063	3.3783	6.2717	5.3977	9.6874	2.3923	3.7096	6.805	2.7567	6.0962	3.8656	1.3876	1.4564	5.8748	4.5369	7.9858	3.7962	3.1441	4.3766	5.3229	4.1651	4.1787	1.3905	4.8672	3.2479	2.3817	10.1364	8.0216	4.3545	5.3305	4.4256	6.6669	1.6178	4.8714	1.8173	4.2813	8.9233	1.2501	3.093	3.6486	0.6498	2.6849	3.81	0.3142	0.7888	4.8618	0.0729	1.9165	-0.1515	4.8547	3.7024	0.1274	4.9075	5.7043	0.7436	5.8288	0.3569	-0.1725	7.6774	4.1882	6.0457	3.5664	5.5049	4.0255	1.3527	1.4069	6.1778	3.8287	2.3996	4.4288	8.9666	1.088	4.952	5.7095	2.7803	0.7139	6.7657	7.5516	7.8451	6.2097	1.6309	3.2446	0.877	5.6469	1.8845	-0.1732	7.7	6.8852	5.2556	4.2974	0.9355	2.6348	0.4441	8.9831	1.7087	0.5431	6.7691	0.6257	4.1548	5.5536	1.6274	3.5087	5.4773	-0.6478	9.8294	1.4978	4.1919	0.1152	5.2213	7.8297	5.0673	7.4107	3.4152	5.141	0.0336	1.0595	1.4076	9.4516	6.8159	6.3054	1.9872	0.4794	2.1641	4.184	2.895	1.1588	0.1058	7.7101	7.7036	6.3132	6.442	7.5356	8.9769	6.4732	6.0208	3.2291	4.3925	1.7327	3.1623	8.0251	6.4069	7.4002	3.6159	11.1481	2.8137	1.4075	3.7566	6.4454	2.6979	6.9329	7.3829	4.4394	12.7105	4.8111	9.0242	5.498	8.4465	2.8879	2.6096	3.3131	4.7473	9.3899	4.055	6.0431	5.1769	4.0226	2.5544	4.6815	2.4119	3.7956	4.1042	1.4652	7.1619	-0.0652	2.4628	10.1734	7.6045	3.324	4.7721	7.7511	5.1436	-0.1475	6.4701	4.5823	3.1615	0.3104	5.807	8.9904	1.7188	6.442	2.7592	2.3423	6.1778	5.275	2.002	5.8465	3.7129	2.8039	4.1214	5.9411	4.4984	10.5554	4.6622	7.4708	5.5247	4.2436	1.7841	0.8846	4.9002	3.5805	6.9369	1.4845	3.4152	6.7913	3.6974	7.2079	6.8773	-0.0283	1.5671	0.7901	7.4581	3.7511	0.8624	4.0689	10.0674	4.738	6.9156	5.0145	0.5968	1.017	7.995	1.4638	7.2627	5.9504	0.0796	7.3807	2.5781	0.8937	3.8782	2.1002	1.0706	0.1833	0.3348	7.7302	5.5697	0.7161	0.5625	2.1714	5.0938	10.7724	6.3062	2.6004	7.7275	0.1343	5.2298	6.3961	6.1442	3.6878	2.3048	4.0344	2.8925	9.6789	0.8602	6.6932	5.4772	6.217	3.6283	3.8532	2.6421	4.884	5.1704	1.8234	4.6964	6.5338	0.7079	0.0703	1.5957	8.8041	6.9194	2.8399	2.349	3.8285	3.3858	7.1165	4.5941	0.1727	1.6839	8.7883	1.7972	6.3381	7.3062	3.1852	-1.7566	8.8384	3.9746	7.5399	1.9879	8.4887	4.8161	3.6097	4.5832	2.6386	6.9178	0.8621	5.2978	6.4974	6.2008	6.0808	7.9434	5.8191	1.3035	3.3428	1.9658	5.1564	0.9159	7.4273	6.8297	3.7262	5.2626	4.7646	5.4966	2.4	7.211	2.5927	10.7133	5.9607	2.3849	8.0389	1.3283	3.8268	2.6445	3.9122	3.0995	5.5921	1.4757	0.3973	3.7615	7.1113	5.8236	7.6838	3.9448	5.5083	8.1343	0.7798	3.8196	1.9589	3.774	1.4171	2.9297	10.5848	4.8245	2.8594	1.1833	5.9605	5.3887	6.3871	8.8471	0.5294	4.1307	7.822	5.0084	4.799	8.5539	6.3336	10.0292	0.3618	3.8421	5.6515	4.3109	4.1336	4.0147	0.5478	0.9376	7.8756	3.4377	7.765	0.7598	7.6249	6.4428	9.1397	6.2237	1.1536	7.1864	6.9008	1.798	3.2012	2.7671	-1.0469	3.0888	0.6775	2.0199	8.2204	9.2075	6.3029	6.1588	10.6068	3.3474	7.4968	5.0632	7.2153	6.799	2.7771	2.0009	4.6474	5.2015	3.7498	7.3371	2.5952	0.2079	2.5706	2.0496	1.4678	4.8414	2.7787	6.3978	4.6266	2.9781	0.1712	4.9442	8.4919	2.8716	2.28	3.7591	2.2959	4.3092	5.9527	2.5011	4.6901	3.1392	2.5389	0.3086	6.0855	5.1918	0.8447	9.6243	3.0779	0.9645	5.1542	10.1077	7.4075	2.1296	4.2488	5.557	3.3722	4.2972	-0.4861	7.1591	5.0061	3.3148	5.9358	3.5636	1.6568	5.2783	5.9107	7.6361	-0.1278	3.3276	4.9099	4.1822	8.6643	2.3216	5.6168	5.8834	0.5333	4.0588	0.4838	4.3076	5.4992	6.9918	7.3934	6.203	2.8211	2.9279	6.3287	7.2672	3.7924	0.9213	4.5596	2.0362	2.1921	6.6958	5.3272	1.4085	6.3373	8.0241	6.1205	2.6191	4.2504	5.7021	2.4179	8.7155	0.7044	1.1946	0.362	3.8572	3.32	4.6443	3.4183	3.6055	6.8173	6.0429	5.988	2.4086	3.6715	3.9004	2.6802	4.1186	6.8194	2.4947	0.0057	3.4647	0.926	1.6999	2.7354	3.5834	7.1129	3.5215	6.765	7.0269	7.4516	3.9019	1.0296	5.3826	4.2738	1.4391	2.719	8.5865	6.9651	5.1552	6.3145	6.384	5.2497	2.6983	3.182	6.5613	8.5422	2.8785	5.4952	2.7328	2.8465	6.2069	2.937	2.8647	2.7437	3.0463	8.3264	4.5689	5.2131	4.0189	3.8822	8.9774	7.4932	2.941	-0.0543	3.1451	5.7868	4.3969	6.751	3.6145	0.1547	2.5749	0.7236	6.1996	0.9843	0.6646	0.4397	1.8737	1.9993	0.7281	1.1601	0.2032	1.023	8.1637	1.6289	8.8727	3.4743	2.1292	5.2687	4.5582	2.6421	0.4505	3.9757	3.5385	4.2518	5.7062	6.1733	2.9379	0.006	1.6108	4.1511	3.2649	9.0833	2.0194	1.7238	3.294	4.0172	7.4761	3.4455	8.8519	1.2115	3.6863	3.3778	6.3269	2.6706	0.1737	2.9038	8.5637	3.0524	0.3935	0.0852	0.5782	4.5785	4.0361	1.9543	0.6076	10.1622	0.0508	1.915	6.8919	6.3441	3.3024	2.9925	2.0678	4.0706	6.8157	0.841	1.3917	5.5605	0.7148	6.529	3.3303	7.6785	7.4542	1.6817	2.1728	3.0931	5.0443	5.0626	7.2438	4.367	0.8194	2.7376	2.1862	0.8918	7.5197	7.9666	2.2087	3.7053	4.8388	5.0717	1.7745	0.0362	1.8336	3.555	6.9209	3.9505	3.1862	5.0812	4.0983	3.2407	5.6178	7.2075	-0.343	2.4885	8.4688	3.0768	4.9016	5.0403	4.1267	2.2046	2.0927	4.2967	8.8899	3.2201	-0.9392	8.0541	7.0803	2.8387	2.5173	7.6154	9.0806	5.6268	1.335	3.8602	0.9383	6.9896	3.1895	5.6285	2.1516	3.0577	4.6599	3.0691	2.2372	11.3963	1.6176	3.1982	8.1576	1.4001	2.1732	4.6431	9.5623	5.4628	3.8566	3.8437	6.2776	4.8256	2.6368	6.3592	9.0616	5.0503	3.2529	5.8791	5.2247	7.8785	4.0391	3.6849	1.8528	9.2175	5.92	6.6328	6.3762	2.8884	6.943	2.0671	8.0419	6.5384	1.0163	4.0874	9.5466	2.5403	1.3071	6.3795	2.3709	0.871	4.5873	0.3511	10.9418	6.5285	4.6902	3.2866	4.7066	4.4581	1.043	3.2241	5.076	1.2953	4.8717	4.7819	1.1406	2.5259	5.3426	1.659	5.0402	0.1413	3.7685	3.3347	6.4912	2.4148	1.6967	3.5442	0.7579	0.1451	4.9761	0.6108	4.3374	5.4476	3.0195	5.6616	3.4875	9.1487	4.063	5.5557	2.67	2.7716	2.8532	4.2672	2.5258	4.6168	5.9711	3.7851	8.2757	3.8115	6.3412	6.495	8.1297	0.6955	6.7605	1.2959	3.8373	5.2645	3.0191	7.0371	3.2956	3.1726	3.2983	1.8144	-0.1859	9.0491	0.4365	1.5462	4.9667	0.8852	2.067	4.3741	5.053	5.127	10.4086	2.7107	1.8271	3.2621	1.339	2.6044	0.9726	0.6511	2.113	6.7972	3.1285	3.3254	3.09	3.5065	1.0192	5.57	5.1513	3.6186	10.1234	1.3685	4.4422	4.5964	6.1224	2.8058	4.6685	3.5116	0.8053	-0.332	7.0839	1.4678	-0.1427	1.3008	2.0936	-0.936	1.7993	0.3206	2.6665	1.8417	6.7684	7.0335	1.429	6.6505	2.9773	2.8063	2.5049	-0.2212	6.0354	3.1339	1.0741	4.5549	2.0253	3.1647	8.6176	2.7609	5.3589	0.773	3.1298	4.4588	3.494	4.0919	-0.9021	1.8344	4.715	1.2482	4.4169	3.1825	4.6273	6.6751	6.3069	1.5511	3.5978	2.713	3.1434	8.0623	7.3275	9.0467	6.1231	10.0709	8.3609	0.6783	3.6974	1.6627	3.4312	3.0246	0.1419	8.0672	2.6729	9.7781	5.8241	0.2726	2.3416	7.0297	4.4903	1.408	4.857	3.068	4.8694	5.1552	1.9107	4.8737	1.4184	0.5586	3.2672	5.8923	3.5248	4.8587	0.4374	0.3809	6.6247	1.3781	-0.2219	0.8806	5.1576	3.9346	5.3801	0.5879	2.7013	-0.0651	3.2704	2.8809	1.1671	5.0921	0.1599	6.2457	5.7476	0.3972	1.8641	3.1246	0.1717	4.9596	3.1484	0.3221	1.3908	0.2207	2.7015	8.6576	2.8333	6.4028	4.7799	2.8734	2.4918	3.1643	-0.3924	6.2968	1.7025	7.4045	0.5457	3.1956	2.3685	0.4073	1.1001	3.1925	2.1307	4.4538	-0.016	1.3381	6.5561	5.6391	1.5823	-0.0154	-0.2728	0.8019	2.4891	5.1603	6.913	-0.2217	3.9652	7.1254	0.9701	3.2757	6.03	3.1104	3.6223	5.2915	4.3741	6.1478	-0.2852	0.7288	6.0492	1.5565	4.2127	4.2338	3.8174	8.0317	3.0795	1.6523	4.2843	1.1022	0.3874	2.7257	4.3275	9.2739	2.077	7.9985	1.0566	2.0582	0.9913	4.9038	3.0879	1.397	1.0963	9.421	4.0376	8.288	0.6307	7.2951	2.2516	5.6177	2.3343	1.01	7.0885	7.8034	4.6026	5.4895	8.9315	2.0638	1.3016	4.8935	7.0803	0.3776	3.3556	2.6761	1.0003	1.9353	0.4745	2.9533	2.7936	5.6313	1.3426	4.7716	3.5684	3.8435	0.3642	2.0889	0.5074	-0.128	0.9704	1.3726	2.2593	4.3463	2.6451	1.6342	2.5413	2.6323	6.9731	4.6832	3.8338	5.1953	2.956	3.3789	1.9277	4.5024	5.9243	2.153	2.2779	3.8057	7.9381	2.107	5.3996	0.247	0.262	5.3449	1.8956	4.2165	7.8188	3.3595	6.1015	4.0255	4.5895	4.5016	3.6965	3.6275	0.4743	2.6714	2.634	2.0059	2.1957	7.3622	-0.091	10.0003	7.8699	5.7709	5.9565	1.5637	6.7298	3.0982	6.5753	1.1043	2.9634	6.9166	7.5353	6.5663	0.7956	6.5862	0.8138	5.5147	1.7639	3.5452	8.7068	4.338	4.7009	3.8272	6.6717	2.1462	1.0632	5.4719	2.2106	11.0997	4.1909	2.9056	6.0569	6.0968	5.041	2.8729	4.0469	4.2038	4.7689	2.4122	5.7145	0.1245	2.4564	2.4176	6.6181	1.196	0.4706	1.9949	4.1615	2.6302	6.3939	3.9865	0.8272	5.4035	2.6111	2.2036	4.5086	5.5936	1.0025	5.7959	1.6991	3.1197	3.9475	7.1615	5.4244	6.73	2.4344	-0.4233	2.0342	0.7968	11.0302
221_DE	5.8847	5.9857	3.7378	3.4294	2.3502	4.222	6.3258	7.2384	4.4702	-0.6743	3.5087	4.0136	4.7035	8.0189	4.739	2.1657	4.9274	7.195	4.9866	2.5173	-0.0485	4.0096	4.3024	7.2394	4.2788	3.8511	2.3328	2.7832	2.5055	0.9362	4.1559	1.0605	2.6334	2.383	6.8653	2.565	9.8903	3.7763	8.5128	4.9779	3.9659	1.8987	4.684	1.798	7.066	2.337	5.3653	6.6576	4.0245	7.2647	2.4563	3.871	5.4004	2.9545	1.4033	5.0432	8.5142	5.039	5.401	4.6258	5.2205	1.2633	6.515	5.9454	4.3083	2.2891	9.2698	2.1882	2.2761	2.8915	8.3317	7.4361	3.2668	6.4331	4.7729	2.3595	1.4481	9.7943	4.3648	2.3398	2.4249	5.8939	4.1632	1.7433	5.3051	2.3385	2.0152	4.1633	5.6827	3.5864	5.849	2.2779	1.4851	2.5633	4.638	3.4303	5.1225	0.5892	7.0185	4.7045	5.6052	4.271	3.5364	4.0153	6.4628	9.0692	1.6593	2.4949	11.0312	3.1921	4.3901	5.3956	2.3968	0.7979	2.5947	1.8569	1.0546	0.2152	1.464	0.4978	8.1987	2.2465	3.8454	0.1414	5.1304	4.1542	4.4652	1.0529	-0.1774	1.1887	2.8026	4.5965	4.4263	2.5744	3.6794	3.9129	5.0591	0.4859	3.4985	0.1443	6.086	0.077	4.4437	2.4598	3.6103	5.8259	5.2945	8.1898	2.5057	2.8664	5.4332	0.885	3.2722	0.1012	3.1731	4.4417	2.9867	6.5989	1.2128	0.7899	3.4413	7.2662	2.8291	8.6454	1.575	0.2484	1.6696	3.0369	8.353	3.4259	3.9332	4.2618	-0.1451	5.8632	2.7259	2.6965	6.1304	6.092	-0.0765	4.466	0.2263	2.4633	2.3677	2.5476	4.7986	4.8542	6.8132	0.4655	5.033	7.8792	3.6741	0.7794	1.2933	2.378	6.448	4.6581	6.7121	4.1808	2.8212	3.8299	5.9548	0.0862	5.5831	5.0019	5.0403	6.5629	3.486	6.0323	1.7203	4.1426	4.2953	6.8404	10.5671	3.3635	3.284	3.8815	8.1198	4.3317	5.1219	6.1331	5.4259	7.1311	1.1427	6.2764	3.3969	2.425	1.3259	2.0978	2.3351	3.2128	7.0799	5.0149	5.2706	0.5612	3.6453	9.2736	2.5231	4.572	3.1592	5.0009	4.8382	5.2516	4.0739	0.0038	6.7156	1.6867	4.3131	6.5829	8.0092	-0.1905	3.1888	1.7997	2.8469	3.0342	2.7564	3.2601	4.0882	2.4535	2.5939	5.1448	7.6143	-0.4019	2.7781	4.8801	8.5266	3.0569	1.8864	4.1151	1.2152	8.3789	1.3758	4.1924	9.3399	4.8373	2.2471	2.2936	6.0784	5.0874	8.4394	2.0589	3.515	6.1375	2.3153	6.0878	3.2692	2.1356	0.9069	4.6725	5.3803	7.4648	3.0236	3.2161	4.0388	5.2655	3.4743	4.338	1.3057	4.0565	3.0203	2.3508	9.7295	7.7161	4.3998	5.437	3.896	5.5812	1.6209	4.5352	1.5302	4.1335	7.5243	1.3488	1.9647	3.6312	0.2226	2.3972	2.7544	0.1889	0.8435	3.9409	0.3611	2.6674	0.2346	3.8827	3.4528	0.1114	4.7986	5.3783	0.3559	5.2933	0.4543	-0.0936	7.7653	5.0974	5.1159	3.1699	5.3909	4.2803	1.2029	1.224	5.6221	3.8945	2.7111	4.2163	7.9759	0.8308	4.482	4.9475	2.5324	0.8381	5.7611	7.0619	4.6904	4.8106	1.5957	3.1908	1.0991	3.9896	1.719	0.0618	6.9849	6.4152	5.9902	3.8345	1.0208	2.6495	-0.1055	6.109	0.0021	-0.3213	6.4103	0.6549	6.7421	5.7628	0.7702	2.6879	4.6208	-0.4811	8.8304	0.941	3.9855	0.123	5.5412	7.3435	4.1259	6.2129	3.0612	4.4824	0.1567	0.6427	1.062	8.5156	6.7565	4.7542	3.3193	0.5697	1.5452	3.853	2.5396	0.4011	-0.005	6.004	7.9091	4.9241	5.6165	6.497	8.8933	7.4169	5.1745	2.3559	2.2269	1.6707	2.2359	6.5817	5.9265	7.0333	3.1748	8.012	2.0749	1.4023	3.0421	6.2893	2.3103	6.4052	7.4946	4.032	12.1621	4.0548	8.4172	5.1642	6.4305	3.7188	2.8821	2.624	4.6833	7.9826	3.9867	5.7331	5.0998	4.3816	2.3964	5.0706	2.0132	3.2301	3.3825	0.5198	6.1317	0.0144	2.4151	9.3626	7.1102	3.106	3.5171	7.1697	6.2981	0.2332	5.3601	3.8578	2.9042	0.0591	5.7227	6.4635	1.0892	8.4994	2.143	1.7704	6.1799	5.3416	2.2375	3.1849	3.0362	1.002	3.3236	5.8018	4.0779	9.4682	4.5149	7.2977	4.9731	4.5919	1.2377	0.3381	4.8486	2.8194	6.8014	1.7993	3.4603	6.2368	2.3582	7.138	6.7307	-0.8269	1.0287	0.353	6.3371	2.6031	0.3003	4.0502	9.3742	4.6893	5.9309	3.757	0.287	0.7204	7.8208	1.2584	6.2882	5.3538	-0.4526	6.5078	2.484	1.5248	3.9725	1.4379	0.889	-0.2294	-0.274	7.8509	5.7152	0.4647	0.5011	2.1274	5.0058	9.3006	6.5725	1.9095	4.4654	-0.3108	3.4788	6.1421	5.6214	1.557	1.6839	3.7779	2.2934	9.0526	0.8007	6.2827	4.992	5.9251	1.8664	3.2564	2.8935	4.6376	4.6054	1.6851	4.8211	5.6761	1.1568	-0.441	2.8588	8.9059	6.8829	3.2026	2.7861	3.9482	2.5905	5.103	1.3015	-0.7149	1.0223	8.6059	3.0086	6.1692	7.3627	2.5406	-1.8065	7.8151	3.612	6.1383	2.0909	7.6745	3.4429	2.8474	3.8157	2.2096	7.8136	0.3998	5.5178	5.6929	4.4484	4.0153	7.3707	5.907	1.8666	2.123	1.2445	5.6735	1.3622	6.553	5.4801	3.3294	5.1275	5.1541	4.5788	2.4221	6.5915	1.4651	11.0728	3.9593	1.3011	7.6869	0.7317	3.7766	1.7863	3.4825	3.2044	4.8444	0.7561	1.0691	2.0992	6.9508	6.1753	7.1365	3.2637	5.2709	7.7824	-0.232	3.6986	2.1056	3.5095	0.774	2.3859	10.1176	4.3406	2.9556	1.1917	6.1579	4.7669	6.3463	7.9425	0.8637	2.4561	7.1126	4.7658	3.7778	7.5966	4.8686	9.1455	0.031	4.1683	5.8027	4.001	4.9392	3.0025	0.4662	0.4597	7.0618	2.7196	7.6162	0.1315	5.0766	6.4452	8.6091	6.3568	0.7538	6.8127	6.3154	0.9392	2.1389	2.0294	-1.5219	3.6881	0.7033	2.3651	7.0688	9.479	5.2118	6.1573	10.1671	3.3761	6.3106	4.8857	6.9263	6.7726	3.1945	1.4637	2.5364	5.7586	2.9618	5.1331	2.3258	0.0754	2.2671	1.7138	0.5298	5.3176	1.7573	6.0282	4.2495	0.4653	0.0596	4.25	5.5319	2.1438	2.6858	-0.3023	2.402	2.299	5.706	2.448	4.5602	3.6621	1.3465	0.2534	4.6628	5.4581	0.8276	9.3045	3.4622	0.9483	4.7343	9.6333	6.7472	1.7764	4.5905	4.6622	3.0307	4.5976	-0.6767	6.7505	4.1614	3.8539	4.9085	3.3538	1.2214	3.8732	5.4062	7.3129	0.567	4.2628	4.7917	4.4737	7.5922	2.9504	5.6316	4.0467	0.4223	3.1369	0.6026	3.6475	5.0283	7.0755	5.7771	6.6218	2.2051	2.1036	5.7776	7.2246	3.8721	0.9388	4.6837	1.3477	1.8433	6.1438	4.4443	0.7147	6.3583	7.3152	5.1437	2.2703	4.7234	4.5777	1.5771	7	-0.0646	1.5024	0.391	4.2491	3.2703	4.8288	2.3976	2.5883	6.5571	5.9417	5.0667	1.9913	3.42	3.0449	2.5981	3.6902	6.0162	1.9279	-0.575	3.9557	0.5846	1.3255	2.8471	2.8327	3.5472	1.6463	6.5903	5.1527	6.7151	2.9254	1.1157	5.1776	3.9799	0.2683	1.7942	6.8207	5.2226	4.9594	6.1271	6.8336	5.2842	2.3982	3.092	4.0387	7.5792	3.2534	5.738	2.9861	3.7023	5.8797	2.0672	2.4372	1.8938	2.6065	7.4573	4.3602	4.3636	3.8205	4.3382	7.0797	5.0612	3.0394	0.0398	1.734	4.0246	4.6461	4.4409	3.9692	0.8015	1.8	0.2473	6.2533	0.1644	0.3973	-0.5963	0.9073	2.1895	-0.3489	1.5522	-0.4885	0.7122	7.6567	1.3013	8.331	3.2669	1.9633	5.0319	4.3664	1.875	0.4954	3.1314	3.189	3.8958	5.8344	4.9824	2.3448	-0.1431	1.9099	3.8398	3.307	7.0689	1.322	0.8632	2.9851	3.0492	7.6284	3.0881	6.664	0.934	2.198	3.1048	4.7646	2.4837	-0.2458	3.39	6.4141	2.3798	0.3381	-0.4832	0.5106	3.7764	3.6717	2.2992	0.5506	10.2003	-0.761	1.9541	6.569	5.3874	3.0599	2.4814	2.1819	2.02	5.1138	0.6683	0.9914	5.3155	0.6241	5.4109	2.8069	7.0397	6.5111	0.6389	1.4819	3.1411	6.6144	3.8217	6.2933	3.5529	1.0678	1.3652	1.5412	0.5687	7.1393	7.2578	0.8944	2.3159	4.3569	5.5828	2.0772	-0.0704	0.6849	3.4334	5.9572	4.5352	1.987	4.4707	2.632	2.9539	6.1531	7.1435	-0.0381	2.8969	8.009	2.7166	4.5369	2.1229	3.842	1.9741	1.8	4.3488	8.446	2.9747	-0.9269	7.5516	5.3501	4.2672	1.0579	7.2969	7.3349	4.9148	0.846	3.1137	0.1801	6.2516	2.6923	5.1104	1.9479	3.2955	3.9386	2.843	1.2065	9.0907	0.6718	2.5289	8.2746	1.9911	1.4778	2.8543	7.5486	4.9971	4.219	4.134	5.121	4.1386	1.8888	5.8231	8.3012	5.302	2.4814	3.9365	4.8007	7.5875	3.943	3.1189	0.9577	9.8315	5.8466	5.5013	4.954	2.1405	6.1911	1.3147	8.1739	6.5403	0.5721	3.6253	9.5825	1.6465	1.1636	5.5714	1.2664	0.1335	4.2261	0.2702	9.4327	4.7606	3.6524	2.5674	3.2635	4.4118	1.5975	2.9775	4.5479	0.9644	3.7171	4.0337	0.3558	1.9897	4.2054	1.6843	3.5211	0.0206	2.5415	3.2995	5.6648	2.6573	1.0814	2.9574	1.3012	-0.1044	4.5317	0.5131	5.3642	4.5247	3.0165	3.9976	3.3198	8.0165	3.7478	4.4721	2.674	2.8303	1.7368	2.7209	2.3504	3.1022	5.497	4.1869	7.9741	3.4303	5.2997	6.1009	7.3033	0.5916	5.5955	1.1645	3.5812	4.5034	3.2762	6.5914	1.3362	2.6525	3.5145	2.277	-0.1313	8.2882	0.9881	1.8109	3.5582	0.6765	1.931	3.3901	3.9638	3.8948	6.96	2.6271	2.1734	3.9398	2.3107	2.5685	0.3509	0.232	2.3344	6.4615	3.2513	3.6545	3.5896	4.231	0.1349	5.9254	4.4353	3.5164	10.6975	1.3315	4.9824	4.3451	4.8449	1.9891	5.1375	2.8637	1.0362	-0.0746	6.3568	2.5446	0.1218	1.0398	1.5551	-0.8621	2.3557	0.4963	2.5025	1.0359	5.7331	6.1695	1.5122	5.7123	4.2151	2.8843	1.6302	0.0419	4.4219	2.9739	0.9559	5.9362	2.2844	2.1602	7.1203	2.6854	3.5488	0.9689	2.3326	3.7545	2.7113	2.3874	-0.6284	0.4776	3.7891	0.4218	4.1318	2.4431	4.0077	6.2645	5.9971	1.7628	3.3342	1.3065	3.0026	7.4388	7.336	8.9255	4.4566	9.5587	7.9698	1.239	3.2296	0.8466	3.5661	2.511	0.0624	7.8475	3.4662	8.997	5.462	0.1269	2.2012	6.6909	4.1308	0.9884	4.8857	2.9183	4.9478	5.2187	2.457	5.2182	0.5206	0.8596	2.7944	5.916	3.6519	4.4856	0.0484	0.4074	5.8305	1.2253	-0.8001	1.3701	4.578	3.9334	7.681	1.7952	2.6067	-0.2609	0.8998	3.0298	0.7217	4.6532	0.3966	5.123	5.3887	0.4522	1.5691	-0.4308	-0.1958	4.3259	3.1058	0.9565	0.5246	0.2046	0.6673	7.5647	0.6351	3.7965	2.8319	2.8818	1.0635	2.5664	-0.1253	5.0333	1.4143	7.0337	0.2747	2.9866	1.6875	0.3829	0.9721	2.1311	1.8251	2.6409	9.00E-04	1.684	6.8044	5.8799	3.0953	0.8797	0.2465	0.5473	0.8938	4.7499	6.836	-0.0986	2.9416	6.4939	-0.095	2.3911	6.7237	2.8259	3.1812	3.8675	3.1764	4.9995	0.26	0.6139	4.7291	1.732	4.3121	3.2335	3.4474	5.1707	2.8424	1.0716	4.1674	0.5316	0.857	2.578	4.9897	6.2223	1.7171	7.5732	1.0806	1.9259	0.9077	4.395	3.0445	0.6935	1.6674	8.741	2.4676	6.985	-0.1466	6.7949	1.6535	5.9445	3.327	0.3556	7.0484	7.9389	4.2465	4.5608	8.0794	2.4554	0.8534	4.1957	4.4135	0.5453	3.5048	2.4437	1.2299	1.1207	0.3359	2.6604	3.2851	5.4892	1.0077	5.0763	3.1418	3.9436	0.384	0.0278	0.1693	0.0499	0.9271	0.5102	1.4103	3.9605	1.3716	1.4354	1.5927	1.9314	6.6936	4.6315	3.8579	4.8889	2.6854	2.4291	1.615	4.4032	6.6857	1.8499	3.6577	3.901	5.5359	0.5616	5.856	-0.0829	0.4213	5.1791	2.0934	4.4955	7.2772	3.5639	5.2788	2.9549	3.6614	4.0143	3.5238	3.4169	0.4117	2.1489	2.4374	1.3579	0.7192	6.7257	0.5749	7.6042	6.9948	5.3775	6.1463	1.1462	5.8267	2.2936	2.662	2.0201	2.6214	5.2455	6.742	4.7353	0.4903	6.0288	0.9775	3.9346	1.027	3.3462	7.0373	3.9156	3.8665	3.5386	4.9825	2.7069	1.2707	5.4052	1.3705	9.5638	1.5486	3.2837	5.7775	5.0447	5.231	2.4915	3.1968	3.6046	3.5171	1.4026	5.4252	-0.2109	1.4872	2.6258	6.1386	0.6911	0.3685	1.4085	3.2865	2.0788	6.5011	2.7717	0.0412	5.1316	2.1813	2.569	4.55	5.8401	0.4298	3.5956	1.5077	3.0951	3.2645	5.7777	7.2639	6.3089	2.9899	-0.7566	1.6922	0.7435	10.4719
195_D0	4.4394	6.9791	3.7082	2.4322	3.1769	3.1137	6.2518	2.5259	4.0867	2.1107	3.0495	3.8436	2.0858	5.7178	4.6856	3.0341	3.2662	3.0991	3.4988	1.9667	0.2659	2.9366	4.1394	5.7698	3.5685	2.5368	2.6199	0.9954	1.5052	0.902	1.3293	1.7235	1.5013	1.4277	6.0513	0.8479	5.077	1.4567	7.5883	3.7702	3.1894	2.6749	5.3009	3.3554	2.7748	2.8285	4.3151	3.4965	3.8043	5.6188	0.3266	3.2504	2.9834	1.8483	2.7481	1.9161	4.1492	2.1082	5.0765	3.6102	6.1306	1.0288	6.7652	4.8518	4.6665	2.0208	5.0236	1.3639	2.0335	2.0991	2.2166	4.3876	1.9694	6.1499	2.1482	1.7232	1.0318	5.5829	2.6334	2.4562	3.2654	3.1757	4.8349	1.5984	4.8612	1.8175	1.0841	3.3338	5.7277	3.9091	1.7054	1.89	1.8974	1.2244	2.9788	2.1117	3.9096	0.3221	4.4765	3.4545	4.1358	1.3156	2.7688	1.3436	4.786	5.5431	0.4475	0.2591	7.4117	3.0617	4.2298	3.9416	2.5476	1.2814	4.3732	2.1755	0.7337	0.6798	1.3416	0.2254	1.211	2.2501	3.1349	1.4272	5.151	2.7174	2.1596	1.0801	0.9129	2.2586	2.4792	4.3276	4.7061	3.9857	3.4099	3.7458	4.6149	0.3543	1.1459	0.4504	3.6368	0.9319	4.8779	2.2229	1.9346	4.4949	4.1538	7.1558	2.4376	3.6178	4.5176	2.6908	2.869	0.9868	0.5773	2.0774	3.4643	4.0936	0.8795	1.9495	3.7729	5.9383	2.1221	0.2806	0.9317	0.1153	1.0905	4.4335	4.1738	2.5972	2.0503	3.7229	-0.0184	3.3446	1.4512	1.509	2.7834	5.3957	2.2792	2.9581	0.7637	2.2954	2.3431	-0.1535	2.7243	3.2603	4.9148	0.1113	3.2975	5.5731	4.4655	0.6616	1.4907	0.91	5.4531	2.1453	2.4397	3.0349	4.2777	2.8942	2.0822	0.6857	1.4367	4.9288	2.17	4.0309	1.0756	3.1528	2.3914	3.5762	4.899	4.9261	4.132	4.6153	2.0187	3.6453	2.0479	5.2698	2.2329	3.9636	5.4255	8.5676	1.0615	3.5859	1.6787	1.8097	2.6312	1.671	4.4083	4.4257	6.7412	3.42	4.5022	1.2834	3.9253	5.2195	-0.2343	4.0195	5.7282	4.0821	4.3337	5.1482	3.3753	0.2451	1.6599	1.2881	4.9361	4.4012	6.2791	1.7332	3.2433	1.5293	3.0726	2.9944	2.0644	2.4034	3.6444	3.3594	1.2644	4.7837	6.0051	-0.0648	1.9409	2.2493	1.2748	1.88	1.6888	4.0571	2.2365	5.6994	2.1382	5.4303	6.2305	2.4299	3.3376	2.8015	5.6868	1.3726	6.1735	0.9848	3.7398	6.2693	1.3105	5.744	3.847	2.0335	0.7499	4.7599	3.4896	5.9114	1.6203	2.9749	2.8864	4.7435	4.8442	5.4695	0.2368	4.1365	3.1092	1.6788	7.2402	3.5908	4.7695	5.6381	2.0194	3.9623	1.6037	4.4756	2.5062	4.1179	5.9765	1.3457	1.1081	2.7254	0.317	1.8438	3.4362	0.4897	1.3983	0.9775	-0.0276	3.9867	0.2097	4.3082	3.252	0.1802	3.7558	1.8421	3.3075	6.8097	-0.2431	0.149	6.4678	2.7492	1.7527	1.3722	3.7134	5.2583	1.5807	0.2824	2.8668	2.0792	3.7071	1.8897	2.7651	0.9988	4.4303	0.8672	2.9375	0.8219	5.1768	4.7189	1.9499	2.0581	0.9181	1.3124	0.555	1.4745	3.2892	0.0157	6.6884	7.2949	4.6167	4.5589	1.2169	2.8411	-0.5834	6.8594	1.3514	1.8033	5.1892	0.2606	4.0373	5.9191	1.7771	1.8268	2.7868	0.3812	6.2893	0.5921	4.6033	0.1801	2.8113	6.5907	5.7638	4.1347	0.7124	5.1741	-0.1511	0.5109	2.8831	5.6857	3.0083	3.141	2.3668	0.4185	3.7006	0.1096	3.2887	0.1542	-0.6215	3.6523	5.3411	3.71	4.3352	3.5714	4.3386	6.199	2.8359	4.1977	1.225	3.8665	2.7508	6.1652	5.3787	4.7054	3.1619	7.5269	1.3957	1.0276	4.2286	3.2269	3.9163	1.6198	6.7832	4.9546	7.2072	3.8953	4.4639	1.9502	4.2805	3.6788	2.5957	1.3458	4.132	7.075	2.911	4.9537	3.1978	3.1134	1.3638	4.031	3.0167	4.4068	2.686	2.1423	3.481	-0.1611	3.654	4.6336	4.8468	1.9017	3.7142	5.1451	4.167	0.483	4.2389	3.4999	0.925	0.0704	5.6143	5.2225	-1.0004	6.1376	0.3085	1.7041	2.5648	2.8562	1.3142	4.2485	1.4959	0.7913	1.7468	4.8063	2.5488	8.6286	1.8137	6.2401	6.5867	4.6745	0.7667	0.2052	3.5882	0.8637	3.2637	0.4147	2.8688	3.6079	1.7751	5.4008	4.6128	0.4695	1.9802	0.0524	4.5214	4.6117	1.1698	4.3989	4.0046	5.5149	4.2362	4.3949	0.9869	1.3114	6.3386	2.4539	6.4948	5.3001	0.0703	4.9429	1.9291	0.6256	3.471	1.1877	1.0724	-0.2734	0.0731	5.9571	2.4194	0.6369	-0.2756	-0.3566	4.1706	5.0127	4.7855	0.9377	4.2751	-0.5724	3.6396	2.3258	1.2109	2.6556	2.1117	4.453	3.6935	4.1047	1.9726	4.2149	4.9003	4.9276	0.7168	5.5377	1.211	5.8253	3.3284	2.8167	3.3595	1.7226	0.39	-0.592	1.6227	5.1616	4.3819	2.1577	1.6605	3.9522	2.0307	5.1228	0.6449	-0.155	2.0196	4.3312	2.3747	4.4329	5.6673	1.2184	-1.252	5.9802	2.92	4.8354	2.6546	5.6178	2.9723	0.5889	2.8956	3.9569	7.2632	6.8153	4.2576	5.4278	4.4541	2.8084	6.8731	4.9028	1.2947	2.809	1.9292	5.2235	0.2157	3.4162	6.1857	4.1071	2.9378	2.3739	1.858	3.604	6.5525	1.5412	11.2692	3.8545	1.4189	5.0785	2.6322	4.4007	0.6363	1.1704	2.6971	4.0297	-0.6345	0.3978	1.4002	4.1459	5.3163	6.3988	4.7772	6.2138	4.9012	-0.6485	1.358	-0.147	3.1519	0.0271	2.4463	6.0843	4.19	1.935	1.6671	5.1728	1.7149	4.7804	4.7486	0.7143	3.387	4.8696	6.2208	3.8877	5.1095	0.5906	7.586	-0.1343	4.4212	2.9429	2.721	4.2221	1.8468	1.108	0.5244	7.1041	4.4801	5.9035	0.051	2.5981	8.114	4.5662	4.794	2.4363	3.8164	6.9778	2.1967	1.5874	-0.6065	-0.705	3.5509	0.9251	2.4289	3.6019	6.6742	5.1125	7.1594	6.8555	0.2184	6.1353	6.8044	5.9219	6.4021	2.7643	3.5991	2.4535	6.4179	4.2755	4.4471	1.9215	0.5892	0.5303	2.716	0.872	3.6928	-0.7013	4.912	3.357	-0.4966	0.0214	6.1118	4.3439	2.7155	4.0167	-0.0857	3.3878	2.1293	7.0127	0.4254	6.3133	3.1298	-0.2012	0.0116	5.4943	2.4951	1.3895	5.992	0.7563	1.3767	1.9708	7.8467	4.7775	3.1453	2.2148	5.9752	0.7919	4.1439	-0.003	4.2393	3.4968	5.7137	6.2069	0.6801	1.2703	5.7182	2.9092	4.1316	-0.1066	3.9401	3.5398	3.832	4.8298	3.0191	4.0858	2.788	1.6261	0.4758	0.5048	3.2282	4.9955	4.5164	3.3698	5.9024	2.6944	2.9452	6.3198	1.8809	3.2835	1.2879	3.3426	0.2689	1.8314	4.1117	4.2771	0.6471	4.2214	3.0025	1.0018	1.5855	4.659	5.8053	1.979	2.9685	0.4465	-0.2938	-0.3754	3.5695	1.0564	3.567	0.6258	4.194	3.4241	1.0724	4.1243	1.3489	2.7288	3.8215	3.8404	2.7075	3.9333	3.0958	0.2646	1.8827	0.2154	0.923	2.9266	2.9528	4.386	1.9394	3.0795	6.2167	3.2095	3.8073	1.9237	2.6747	3.2277	0.645	4.2128	3.2809	1.5764	6.7541	4.1124	6.4611	6.4644	2.7818	2.0796	1.6734	3.4351	0.8476	3.0288	3.9318	2.787	3.2157	0.956	1.5842	2.1951	1.6599	3.2879	0.3582	2.3968	2.8567	2.2012	3.3221	4.6246	2.3414	-0.697	1.8897	3.3143	3.6173	0.6273	3.8418	0.6051	3.3419	-0.0395	1.6179	0.0619	0.347	-0.7457	0.4041	1.7284	-0.0483	0.577	-0.3152	1.0778	5.7268	0.9701	3.7761	0.2107	0.7151	3.3099	5.3511	2.0447	-0.2604	3.3066	2.4707	2.3214	5.0659	4.9199	2.437	0.757	0.8637	2.4155	2.7577	5.1094	0.9665	0.8928	1.9607	3.1269	5.8975	4.451	5.409	2.0206	2.7773	5.2941	2.5923	2.427	1.4613	1.2969	3.5677	2.3608	0.7674	-0.342	0.8219	1.8013	0.6264	2.4101	1.7422	5.4719	0.3054	2.7129	1.4988	2.9867	1.6368	2.3421	1.7453	2.6817	2.4207	1.0685	-0.0056	4.1325	0.079	2.7527	2.6256	2.7302	4.8875	-0.1557	2.513	3.059	5.9154	4.3059	1.2511	5.4553	0.7529	1.2172	0.5862	1.0638	3.7641	5.9653	0.3975	2.0611	4.8758	3.0571	2.2207	-0.1184	2.1143	3.2285	4.6004	6.2359	-0.5749	3.0867	2.174	3.6886	2.4004	6.0384	-0.1186	2.2338	2.6525	2.7758	2.6691	2.9697	3.6803	1.1672	2.4991	1.8636	4.3117	4.9623	-0.2927	6.9478	3.4636	1.8634	0.4594	1.8137	2.8977	0.4988	1.9255	2.5572	1.2766	3.1813	1.7276	2.4849	1.2404	3.2525	4.8307	3.2532	1.9227	6.1589	4.0057	3.799	6.9664	1.2533	2.8636	2.4647	3.5749	5.2146	5.8858	4.0639	3.3425	3.2118	2.0023	4.282	3.3096	3.5247	1.0749	1.9565	2.0587	3.4514	0.9859	3.6205	0.1322	4.3683	2.5662	6.1408	3.8989	3.1585	4.4442	0.6644	4.7719	4.5456	1.1725	1.0512	5.3334	1.9183	1.7174	4.855	0.7097	1.3629	4.1357	1.2235	5.2252	4.5819	5.024	0.9797	3.7385	2.8356	1.6335	4.488	0.9696	1.5281	2.8718	2.5955	0.805	2.0796	5.0865	1.9833	1.4977	0.2011	3.7037	1.0921	7.5577	3.2984	0.7967	2.3939	1.8899	-0.0829	3.4102	0.0211	3.6104	0.8925	2.416	0.0889	2.5981	2.8747	4.1146	4.7435	3.6054	1.7964	0.4906	3.6946	0.9759	1.4324	4.3878	4.3816	6.2232	3.2226	2.4809	1.3323	4.2274	0.0517	5.416	-0.7187	2.7066	3.2155	4.0004	3.0195	0.8457	2.8184	4.1336	0.6186	0.2497	3.2208	2.1535	3.4546	3.5148	1.1486	1.283	5.3817	4.0055	4.3971	4.9153	3.9373	1.3751	2.5975	1.0582	1.5718	1.8304	0.9708	1.9706	4.7634	1.6355	2.5365	3.8083	2.5478	0.8389	4.2489	4.3959	3.4036	8.8996	2.7185	6.2042	4.1546	3.6947	2.293	3.1143	2.4508	1.1613	-0.2578	4.2839	0.5301	0.128	0.5655	1.2893	-0.7637	1.3139	0.4395	2.6975	1.7402	5.8698	4.0029	1.6273	2.7483	1.9713	1.0657	3.0993	1.0337	5.4477	2.011	2.2393	3.8551	2.181	3.2991	5.6539	3.3258	4.6085	2.2117	2.8697	5.279	1.6762	2.489	-0.5308	0.2127	2.8382	1.4606	3.6104	2.4019	2.2388	3.2158	4.809	0.6905	4.1162	2.1201	3.4787	4.5433	2.7078	3.4346	3.9348	8.7949	3.909	0.7342	1.4444	1.3705	-0.3911	2.3024	-0.5395	5.2062	2.2451	5.7051	3.7735	0.4556	1.4535	2.9703	2.7171	2.6417	4.6583	1.5054	4.4932	6.7498	3.1932	1.7317	1.3767	1.688	4.4187	10.1172	1.9084	3.1495	0.5175	0.4421	5.0279	3.4163	1.1411	0.9633	3.0178	1.651	5.1646	1.7527	4.2883	0.2497	1.3531	2.3581	0.8942	2.9066	0.0186	3.2904	2.5269	0.5532	0.8589	1.015	0.1942	3.4959	1.0387	-0.0704	2.4579	-0.1077	0.6352	4.2235	1.9424	4.0678	3.1635	0.9352	2.9727	0.867	-0.5248	5.2556	1.613	6.9124	0.7091	3.1166	3.5891	1.072	1.6242	1.2093	0.917	0.9436	0.6232	2.2578	5.5703	4.3853	-0.6169	0.9212	0.1641	1.3359	0.5963	4.542	3.1504	-0.1513	3.0189	5.8941	0.7153	0.995	3.5595	3.8158	2.6568	3.6036	3.3413	4.6719	-0.2849	1.5344	5.7736	4.0395	4.9334	3.1245	1.9247	2.6855	3.2013	2.0728	3.9249	0.9497	0.9347	2.4851	2.1148	4.8585	3.7946	5.1037	1.4091	2.1112	1.2007	3.1187	3.2738	1.7015	2.5187	3.6751	4.1686	5.0719	0.468	4.7106	1.789	4.6601	2.1768	-0.0213	6.2336	5.4354	1.2709	5.9239	4.6499	2.0141	1.6795	2.984	2.1044	1.4136	3.724	2.9376	0.2164	0.9334	1.1348	1.8889	1.4683	3.7048	1.4087	5.0454	3.0362	4.0477	0.3651	1.4257	0.691	0.5292	0.8234	0.7681	1.3013	5.8786	1.787	1.8968	2.4136	2.9076	2.3001	3.0085	2.8872	3.4771	2.4854	2.2117	1.1047	1.2391	4.6211	1.9526	3.6041	3.4544	5.964	0.3291	2.9533	0.2921	0.1408	4.4138	2.8766	5.4107	5.9826	2.2048	4.0907	2.7961	3.4772	4.245	3.3493	2.5092	0.4714	3.5266	2.8515	2.2504	1.9449	3.2462	-0.0595	2.3642	2.7906	5.6592	4.847	2.216	3.3507	1.9996	2.6084	1.9451	2.1761	4.4461	5.8474	2.2328	0.0197	3.8228	0.629	1.8409	1.1344	2.9734	3.9482	3.6818	5.7384	4.7723	1.2664	2.154	1.755	1.6793	0.5227	5.639	0.8028	1.0204	4.5073	4.6532	2.4304	1.4929	5.2574	4.1974	3.1771	0.6151	1.8716	0.9856	2.908	4.7311	4.5736	2.0431	0.6505	0.3199	4.4069	2.9141	2.5092	2.9482	1.4384	7.0792	2.2177	1.4425	3.4564	3.9488	0.4808	3.1325	3.2647	0.1638	2.6522	4.4671	5.4234	3.5529	0.2797	-0.3227	2.4402	1.2831	6.507
144_D0	4.3841	5.0025	3.5149	2.0729	3.467	2.124	6.1999	1.8882	4.8066	2.1378	3.2568	4.6035	1.0291	7.2078	3.9874	2.7158	2.7401	2.2585	3.3771	2.5362	0.189	2.2861	4.3814	5.6566	3.278	2.6708	3.1059	2.1558	1.3087	0.1833	1.4856	0.8417	1.7637	1.0228	5.3806	0.2268	5.3091	3.1806	8.2447	4.3117	3.212	3.1765	4.604	1.6388	-0.0562	2.4306	4.3978	4.6109	4.9512	5.9812	-0.9343	2.3192	3.0364	0.9061	2.422	1.4697	3.532	2.1738	5.5097	3.5487	5.643	1.2847	6.3251	0.3035	4.2581	1.4702	4.1389	1.6339	1.9754	2.142	2.8336	3.7965	0.8479	2.2828	2.1373	1.5764	-0.1249	5.0219	3.4419	2.1265	1.9204	2.083	5.1383	1.4104	4.3672	1.325	1.848	3.168	6.0103	3.8378	1.4206	1.4882	2.0328	1.7213	2.2405	2.2452	3.3768	0.7896	6.4469	1.6687	4.1417	1.512	2.9025	0.9166	5.914	5.1627	0.4415	-0.1954	8.0358	2.9523	4.2444	3.0689	2.5313	0.7608	3.0093	1.0274	0.6209	-0.0654	0.219	1.0491	0.869	1.6721	2.5705	0.2756	5.7675	2.5484	3.6378	0.9467	-0.4379	1.4751	2.8786	4.9245	5.0444	3.6753	3.664	3.0282	4.5874	0.2419	2.5277	0.2814	4.1086	0.3163	4.6065	1.0684	1.4034	4.3306	3.7461	7.5164	1.1194	2.5047	5.0728	1.2073	2.4697	0.5608	0.4783	2.0793	3.4354	3.4496	0.8123	0.5141	1.6026	5.3322	1.9988	0.0026	0.9292	0.264	1.6724	2.0199	2.5295	2.0627	1.7349	2.9446	0.0488	3.2952	0.0323	1.0749	2.6553	4.6755	2.0016	4.6121	0.06	2.3214	2.274	-0.6763	2.7697	2.6438	8.5367	-0.182	2.6153	5.5576	4.6916	0.4789	1.1267	1.2787	4.7457	1.6662	1.544	2.7512	2.8601	2.3468	0.9886	0.0394	0.8347	4.0225	2.5107	3.4136	0.8977	2.4118	2.7382	3.1613	7.2915	4.7092	4.3277	4.5771	2.2472	3.3905	2.7889	5.1799	1.2604	3.0523	4.8219	8.5222	0.5761	3.9201	1.2264	2.6065	1.1755	3.2776	5.3476	3.0021	7.5363	2.0921	4.4569	0.6229	3.9947	3.9378	-0.1298	4.4104	5.7071	4.7555	3.7985	4.7717	1.8977	0.231	0.3167	2.2088	5.0799	4.9074	5.8043	0.4425	3.645	2.4837	2.7769	2.8912	1.0596	1.7471	3.2313	1.4554	1.6875	4.9062	3.9829	0.6346	1.414	2.2703	3.1705	2.0862	1.2594	4.2763	0.5474	5.7103	2.2315	4.2306	5.7266	1.8676	2.2534	2.939	5.8709	1.6784	5.7226	1.625	3.8324	6.1669	1.8422	5.7869	3.1612	3.2058	0.6622	4.7749	4.5029	4.6932	1.2676	3.8022	2.0975	4.4149	3.15	4.3639	0.2435	2.9647	3.0624	1.49	7.8332	3.6422	3.6772	4.9241	1.3867	3.4567	1.8119	4.4139	1.6656	4.672	5.9287	1.3484	3.4233	2.4709	0.0669	1.7495	2.7565	0.3042	1.2719	-0.7729	0.0954	2.7739	0.1455	4.4746	3.8213	0.0456	2.2151	2.4018	5.3269	5.6874	0.1254	-0.2932	6.5907	1.8612	1.5295	1.406	3.2355	4.9376	0.961	0.4826	3.5232	2.8998	1.7865	1.741	2.3637	0.6454	4.9611	0.1065	2.9652	0.4726	5.2417	4.3244	2.1574	1.6516	1.4049	1.2211	0.8955	2.3277	1.7149	-0.2661	6.2839	6.2803	4.4305	4.3321	1.3355	3.2455	-0.172	5.9806	0.3518	0.2287	5.5216	0.4161	2.6598	6.1509	0.6168	1.4968	3.2005	0.3879	6.1025	1.0359	4.6302	0.5659	3.5375	6.5806	4.4894	3.6979	1.08	4.662	-0.3051	1.0858	0.3725	5.7889	2.3028	2.2925	3.248	0.3481	2.8845	-0.2735	2.1478	-0.13	-0.3786	2.8572	6.0664	3.5774	3.4112	3.3681	3.9346	6.7892	3.1587	4.3539	1.0775	2.2712	2.5572	8.0309	4.5649	4.7688	3.6548	6.8399	1.6295	1.4658	3.3819	2.9242	2.8376	0.4773	6.4327	3.9033	6.3288	3.3419	6.0891	1.9339	4.8472	3.6792	1.7597	1.3655	4.1023	6.9921	3.6161	5.1066	2.7852	2.2718	0.8548	5.8053	2.553	3.3524	3.8536	1.8721	3.9817	-0.2338	2.6262	4.6775	4.3052	4.5937	3.4353	4.4337	4.404	-0.1427	2.5773	3.8657	1.1802	-6.00E-04	5.1864	4.8746	-0.19	5.0435	0.3486	1.7793	2.1251	1.1799	0.9201	4.5896	1.5872	0.6061	3.0957	5.2701	4.135	7.4697	1.5547	6.1721	6.6366	5.1965	0.4583	0.2597	3.5423	0.5644	2.8266	0.3223	2.297	2.5866	2.0084	4.6525	3.1586	-0.2101	0.87	-0.2008	5.6377	3.1893	-0.18	2.4045	2.5802	5.2875	3.4649	2.9853	0.6268	0.7794	5.5324	1.3385	6.4714	5.0017	0.0287	5.939	1.4753	0.7029	3.0265	0.7829	0.5009	0.8377	0.218	5.3115	2.6964	0.1965	0.3355	0.5291	4.3471	4.5447	5.3189	0.8789	4.7698	-0.2798	2.9444	0.6959	1.5378	1.9855	1.606	3.1891	2.8564	7.6697	0.8767	4.6425	5.3185	4.4017	0.5756	3.1506	2.3636	5.1449	4.7439	1.7209	1.9179	0.9985	0.4179	-0.7172	2.5468	3.7993	3.969	2.8268	1.7373	3.2942	2.6787	5.3168	0.4062	-0.3836	0.8934	4.1522	2.8914	4.7903	7.2349	1.1551	-1.767	6.0447	3.2952	5.3947	2.6086	5.6985	3.0987	0.628	4.3181	3.2365	7.8948	7.0161	3.9812	5.3281	4.6361	2.8892	5.2158	6.3104	1.9287	1.5968	0.8317	5.0166	0.8868	2.962	4.348	3.0145	2.5445	5.3432	2.2513	1.9707	6.4912	0.9534	9.6391	3.3506	1.4969	4.9172	2.4724	3.4499	-0.0353	2.5017	2.2406	3.9729	-0.0103	1.2826	2.1117	6.1849	5.0149	6.8457	2.5622	5.7684	5.4913	-0.7574	1.0796	1.5381	5.8519	-0.2497	2.052	5.7407	3.8361	1.4673	1.6654	5.1892	1.0687	5.3692	4.7553	0.4837	2.1488	5.2541	4.7039	2.7506	4.484	1.1203	7.432	0.0793	3.5998	4.7633	3.2014	3.9914	1.3625	0.6118	0.2533	7.3567	2.8952	5.4404	0.1316	2.2499	6.9352	4.727	4.5399	1.1434	4.5765	5.2401	2.9009	0.7455	1.2739	-1.1083	3.5522	0.5866	3.1686	2.2054	5.8727	5.1211	7.0368	6.8076	1.0675	5.344	5.4696	5.7073	6.3913	3.76	1.9257	1.3115	6.8913	3.1076	5.3707	2.4809	0.2006	0.5484	1.9431	-0.314	3.3047	-0.1231	4.2106	3.6357	-0.5687	0.0167	5.1091	4.668	1.8478	3.7005	-0.2272	2.4076	1.8326	5.0898	0.6327	4.6353	0.9043	0.7591	0.3108	4.2104	2.4186	1.8778	5.8725	1.1991	1.9179	0.4886	6.4017	4.9049	1.6631	2.8627	4.7612	0.3627	5.462	0.3907	4.8281	3.4095	3.7107	4.5564	0.6857	1.4159	5.8594	2.6831	4.0678	0.2028	4.7046	3.982	4.1627	4.6357	3.0322	3.2353	2.5302	1.1871	1.0487	0.1939	2.4957	4.8963	4.2946	2.5157	5.7917	3.2643	2.212	6.2882	1.9786	4.5432	1.0104	2.2185	0.4884	2.0309	3.7113	3.8324	0.4037	3.6133	3.0464	1.5296	1.4456	5.4258	5.6321	1.7484	3.6334	0.5114	0.2257	-0.3163	4.4356	1.3767	2.9653	0.9315	3.2167	3.053	0.9682	4.4148	1.528	2.7002	2.8942	2.8456	4.5116	4.4437	2.5196	-0.2336	3.6532	0.5451	1.1668	3.4649	2.4014	2.9624	1.8318	2.4583	4.434	4.2351	3.8808	1.9412	2.6509	3.0383	0.4543	1.9352	2.7394	2.4212	5.1769	4.3087	7.009	6.0546	2.0293	1.9728	1.3216	3.3849	0.5236	3.3232	4.4077	3.7967	2.3711	2.7472	2.4082	2.4505	3.466	3.1193	1.4738	3.661	3.1387	2.8009	3.5431	3.9957	3.0053	0.694	2.4586	4.1636	4.1827	1.2755	4.3367	1.1973	2.4157	0.1204	2.0226	0.1149	0.4368	-0.6382	1.3109	1.3812	0.2483	2.5272	-0.1138	0.9895	4.9372	0.7342	3.4455	0.1101	1.0494	3.3967	5.4877	1.9708	-0.6864	2.5667	2.7965	1.4712	4.5965	3.3611	3.5412	0.515	0.8732	3.0299	2.1471	6.2937	1.5577	0.7768	1.6664	4.7585	6.2459	3.4703	4.2947	2.0654	3.4337	3.9129	3.0783	2.332	0.387	1.0859	3.4864	3.076	0.3548	-0.6233	-0.0388	1.6124	0.888	1.0417	1.8112	5.7205	0.4365	2.6643	4.0622	3.5119	1.7945	2.1237	1.8773	3.8035	2.9524	0.6711	-0.3936	2.9791	0.0992	3.0484	3.1972	2.8259	3.5296	0.0162	1.4103	1.8861	6.2957	3.4794	0.3617	4.2357	0.0435	1.3366	0.1738	1.1467	2.9498	5.7158	0.2872	1.7158	4.621	4.0165	1.9075	0.0095	1.5021	3.396	4.4545	6.0588	-0.2491	3.3655	1.9446	3.6041	2.3604	6.0593	-0.3869	0.211	2.4972	2.7858	2.7215	2.929	4.4643	1.0577	2.7639	2.5135	4.8828	2.8914	-1.1691	5.3743	4.7534	2.3236	1.3871	0.8198	2.9338	-0.1046	0.7326	2.6032	0.1105	3.8556	1.2959	2.8733	1.972	3.7544	4.6326	2.3632	0.8638	6.5366	3.3362	3.5858	6.9744	1.5839	1.4384	1.6681	2.9024	5.5408	5.3445	4.3055	2.9653	4.0198	2.6589	5.6405	3.6472	4.0142	0.344	2.0439	1.7761	4.4786	1.3799	4.0861	0.7263	4.9035	1.9015	5.5172	4.3095	2.1755	4.2082	0.8783	4.2252	4.2188	-0.4235	0.4135	5.4808	1.0758	1.6953	3.9066	0.6528	0.4355	3.9296	0.0351	5.0114	5.7203	4.113	2.9148	3.2498	3.0575	1.907	4.2066	0.8724	1.6249	2.7699	2.7163	0.628	1.9584	5.0656	-0.3268	1.6436	-0.0019	2.7182	0.4208	5.7936	3.2195	0.7337	1.4574	2.0185	0.2291	4.2488	0.7323	3.2601	0.2482	2.9748	0.1327	2.4358	1.873	3.5245	3.197	3.6034	1.9373	0.4229	4.3271	1.3615	1.8387	4.1983	4.8511	5.4758	3.0946	1.5825	1.3566	4.1725	0.5357	5.1799	-0.9826	3.3183	3.9563	3.6901	3.4966	0.871	5.0838	4.6163	1.3994	-0.54	2.6377	1.3651	3.3075	3.9975	0.8466	1.3297	5.0484	4.3753	4.2997	3.6847	3.1149	2.3173	2.6256	1.8329	2.1221	0.5636	0.8514	2.7012	4.3502	1.5708	3.0937	3.9306	1.5189	0.8885	3.8283	3.8738	2.9564	9.209	2.443	6.3213	4.1067	1.8008	2.0685	4.2239	2.3737	1.2275	0.3052	4.8947	1.4663	0.4709	0.5281	0.7967	-1.3656	2.8281	0.0835	2.575	1.6746	5.0924	3.1218	1.4597	2.585	0.5871	0.5559	2.1807	9.00E-04	3.3913	1.5265	1.1082	2.8084	2.6181	3.4577	4.4286	2.5901	3.2602	2.0132	2.887	4.1772	1.4104	2.1832	4.3898	-0.5654	2.4681	0.4602	2.8673	1.0795	2.1318	2.5521	5.0278	0.8433	3.696	1.0748	3.0413	4.8749	3.192	3.59	3.4432	10.4617	3.8089	1.0764	1.1483	1.6726	0.5657	1.6569	-0.2681	4.9346	0.4224	5.5587	3.5045	0.4022	1.5942	3.1333	3.0658	1.1657	5.3257	1.579	4.3625	5.3321	3.1338	1.788	0.9845	1.1299	3.0509	4.3735	2.3557	2.6914	0.4161	0.0428	5.0976	1.7421	0.2938	1.2275	1.9066	2.0737	3.6153	1.4953	3.1004	-0.0992	3.8069	1.8307	0.2585	3.0344	-0.7924	3.2916	3.5705	0.1603	0.7628	0.0635	0.0804	1.4437	1.0195	0.272	0.0128	0.1406	0.1028	4.0883	2.9761	6.852	1.7218	2.0573	1.7511	0.9997	0.0929	5.5285	1.5446	6.0013	0.314	2.8494	2.5002	1.3602	0.8128	1.5197	1.2753	1.2677	0.511	2.2076	6.0775	3.9499	0.5346	-0.5554	0.2944	0.9682	0.3767	3.0935	3.4468	0.0188	3.4821	4.2472	0.1999	0.6126	3.3977	3.7601	2.3115	2.6763	6.061	4.4456	-0.0182	0.3889	4.6437	2.15	4.5014	3.1073	2.2515	3.2152	2.771	1.835	4.1567	1.2727	0.6664	3.397	4.3086	4.3591	2.5876	5.1313	0.8596	1.075	0.9191	3.6607	2.738	1.3335	2.2185	3.1625	2.6237	4.9085	0.1452	4.6159	1.1053	3.3417	2.3488	-0.834	3.4202	6.2013	-0.3181	4.5326	4.8451	2.0661	1.1929	2.1303	3.4973	2.6606	3.5372	3.2915	-1.00E-04	0.3539	0.037	1.1898	0.3711	4.4926	1.1912	5.06	2.4857	4.8762	0.7389	0.576	0.6895	0.2262	0.8627	1.1316	1.426	4.0081	1.8132	1.589	1.862	1.8803	1.9541	2.852	3.1095	3.2592	2.1	2.0783	1.0259	2.2807	6.5102	-0.2037	2.295	3.5303	6.168	0.3639	4.8635	0.1373	-0.4238	4.362	2.9325	4.8697	7.2461	2.1793	2.7637	3.3614	2.3753	3.8396	2.4916	2.9815	0.6666	7.7217	2.7265	1.0777	1.6031	2.3124	0.245	1.9947	2.9849	5.3284	5.389	2.2801	3.2182	0.3523	0.8309	2.4332	2.6042	3.1477	5.7885	2.2123	-0.1612	3.6756	1.1338	1.1724	1.698	2.0928	3.7551	3.2257	4.6403	3.2708	0.602	1.1243	1.0154	1.6438	0.7152	5.1228	0.869	1.5591	5.1361	4.3992	3.2874	2.132	2.5545	3.7694	2.4334	1.224	1.2896	-0.0081	1.3487	5.5409	6.3572	0.9739	0.3534	0.1862	3.2507	2.013	2.1615	1.7958	0.1856	6.3576	2.87	1.7116	2.8323	4.6087	0.6132	2.9198	1.5081	0.0761	2.596	3.8008	4.7942	3.3662	0.6553	0.1199	0.5666	0.6097	5.2185
144_D3	4.2579	6.9327	2.6318	1.8895	4.0857	1.8916	6.0299	1.8448	4.9053	2.6456	2.6172	4.5105	1.1653	6.6933	3.6962	3.8534	2.71	2.2972	3.2305	2.1542	0.2655	2.565	4.1486	5.9658	3.1052	2.5515	2.5546	1.8075	1.9487	0.8038	0.9194	2.3392	1.5295	0.9596	5.9314	0.3946	4.9792	2.8455	7.9617	3.8998	3.2122	3.3224	4.3061	3.6332	0.405	2.762	3.9257	4.2992	4.879	6.2428	-0.598	2.2252	2.8024	1.4096	1.2227	1.539	3.5317	1.9861	5.4312	3.4826	5.4719	1.1225	5.8946	0.4947	4.0513	1.4598	3.9939	1.2799	1.762	1.9828	2.7974	3.5986	0.2327	4.6993	2.3426	1.8569	0.2826	5.1466	3.3059	1.9592	3.2855	2.1773	4.7285	1.2367	4.4324	1.072	1.6222	2.976	5.9041	3.7111	1.1931	0.8414	1.94	1.5629	1.9407	1.6603	3.164	1.4438	4.3183	3.0714	3.7338	1.3293	2.7521	1.2937	5.1591	5.4181	0.6212	-0.0377	8.4175	2.8047	4.2908	3.1633	2.2812	0.8248	4.9817	1.8438	0.6549	0.8214	0.3696	0.4068	1.75	1.1388	2.7556	0.1211	5.3223	2.3938	2.7969	1.2378	0.4255	2.8578	2.8271	4.8531	4.9007	4.8788	3.3158	2.4815	4.5488	0.3701	2.1184	0.292	4.2767	1.4786	4.5676	1.1843	1.2649	4.2111	3.5934	7.1704	0.9213	2.3688	4.7796	2.8878	2.3524	0.7796	0.5303	1.2922	3.4221	2.9777	0.3508	1.9583	1.9721	5.1903	2.1609	0.8247	1.1028	0.7897	1.4484	1.724	2.4132	2.1739	1.6321	2.4748	-0.0912	3.1323	0.2502	0.9075	3.3091	4.4827	1.4309	3.1033	0.1895	2.1863	2.2187	-0.6729	2.7669	3.3284	8.2144	-0.3419	2.4807	5.3466	4.5889	0.5203	0.9016	1.4938	4.4776	1.7757	1.6296	2.6067	4.9481	2.1016	0.9423	-0.0382	0.7592	3.7825	2.0412	3.588	0.3139	2.3824	2.7824	2.9312	7.7298	4.4266	4.2523	4.5302	2.12	3.0701	2.6874	5.7663	1.4149	2.9358	4.8024	7.2378	1.278	3.8019	0.9048	2.4597	1.6613	2.996	6.7979	4.8725	7.2887	2.5098	4.8464	1.5412	3.9715	3.8404	-0.2087	4.2999	5.4987	4.664	2.8085	3.952	1.2857	0.1661	0.2972	1.9345	4.801	4.549	6.0253	-0.1803	3.3682	2.1334	2.6978	2.6618	0.5736	1.5292	3.1327	3.4238	1.7144	4.6419	2.9518	0.3241	1.3661	2.1074	3.7677	2.051	2.0368	3.9628	0.7746	5.4522	3.2058	6.0792	5.487	2.0387	2.0779	2.6179	5.7804	1.3097	5.92	1.2577	3.7316	6.0777	1.6691	5.6083	2.8958	3.1913	0.653	4.9985	4.2774	4.4981	1.3728	3.5648	1.9756	4.2556	4.2733	5.2716	0.3473	4.5434	3.7205	1.3086	7.3535	3.6442	4.0757	4.547	1.3595	3.989	1.6874	4.0225	3.1184	5.066	6.1895	1.0029	2.4683	3.0052	0.3838	1.5591	3.8474	0.6172	1.3389	0.1041	-0.0765	2.4911	0.0514	4.0542	3.7682	0.1257	1.5075	1.1315	5.1486	4.6931	0.6173	0.0458	5.2249	1.8026	1.9552	1.3021	3.6342	3.5672	1.3343	0.7173	3.2635	2.7396	1.9869	1.4427	2.7238	1.6004	4.6165	0.2458	2.7494	0.2778	5.7678	4.506	1.8933	1.4	1.3196	1.1652	0.4141	2.0663	2.8735	0.1677	6.1613	7.9381	4.2329	4.6079	1.8783	3.1662	-0.3143	7.3052	1.6552	-0.2232	4.8895	0.6174	3.5054	6.2251	2.1264	1.2253	2.9273	-1.6313	6.1401	0.3883	3.7264	1.0094	3.324	6.2736	6.3014	3.8716	0.6722	5.4209	0.1249	-0.069	0.3902	5.7827	1.9028	2.4855	1.5357	0.4573	5.0976	-0.4776	3.538	0.0082	0.2332	2.9529	5.9715	3.594	3.379	3.2305	3.9583	7.0086	3.168	5.7307	1.1655	4.4681	3.2623	6.7923	4.4507	4.5131	2.8508	6.9586	1.5249	1.2911	4.875	2.8382	4.0907	0.4848	6.3069	5.8314	5.9993	3.6393	5.7911	2.3312	4.6933	3.8616	1.19	1.2426	3.6761	6.7899	3.3758	5.1037	2.4706	2.1546	0.7987	5.4141	3.1806	5.0232	3.5987	2.4558	3.8741	-0.039	4.3217	4.7605	3.9658	5.4087	4.5361	4.7226	3.7343	-0.1834	2.7454	3.5489	0.1657	0.2648	4.7453	4.8938	-0.1434	4.4856	0.7374	1.3755	2.2529	1.2377	1.0868	5.1632	1.7772	0.6818	3.1031	4.9642	4.2257	7.3278	1.3612	5.9808	7.4297	5.4787	0.7086	0.1178	3.399	0.6493	3.5836	0.5189	1.9902	2.2491	1.7574	4.4402	2.4063	-0.2895	0.3114	-0.2159	6.0406	4.9477	0.8134	2.922	2.9297	4.0754	3.2958	4.8315	0.2254	1.3845	5.4816	2.6375	6.9442	4.6895	-0.3539	5.2607	1.1569	0.5313	2.9771	1.3155	0.9818	-0.2205	0.0741	4.4385	2.4029	0.4094	0.1532	-0.0464	4.0631	4.6731	5.3074	0.5768	4.6253	-0.6078	3.904	0.8262	1.2155	2.6511	2.1962	2.8263	4.3891	7.6285	2.3776	5.5191	5.1051	3.9556	0.0894	5.2107	2.0584	6.6081	4.2883	2.7541	2.0715	0.6626	0.3216	-0.9562	2.2771	3.7498	3.6277	2.2429	1.7798	3.5083	2.391	5.5488	0.2677	-0.1419	1.9145	4.0731	2.7034	4.7266	7.0065	0.6072	-1.3602	5.8171	3.161	5.3282	2.274	5.4048	2.3575	0.3421	3.8304	3.916	7.2203	6.7109	4.1359	4.9874	4.5616	2.4513	4.5741	6.1801	2.0718	2.8731	2.3132	4.9494	0.5307	3.2062	4.3384	4.447	2.5001	4.7962	2.0988	3.622	6.6006	0.8384	11.1863	4.2528	1.4104	4.7594	1.7634	3.2302	0.0424	2.3035	1.6648	4.3746	-0.1444	1.0737	1.4091	6.7163	4.8531	6.2954	4.9093	5.5331	5.2431	-0.7635	0.9802	0.8377	4.8329	0.2617	1.9001	5.8601	4.3589	1.7706	1.1925	4.98	1.2805	5.3977	4.5687	0.5939	3.8146	4.672	6.716	3.5335	4.3843	0.4571	8.5533	-0.0751	3.3957	4.3038	2.9958	3.6492	1.0966	1.2627	0.378	6.6131	4.3944	5.4806	-0.1356	2.5766	6.7374	4.1706	4.3248	2.2971	4.6228	5.3009	2.7275	1.2196	1.1335	-0.5796	3.4617	1.0918	2.0964	2.1911	5.8284	5.5681	6.5513	6.8141	1.1631	5.0475	6.9112	5.7669	5.6182	3.5139	4.1218	1.9816	5.3329	4.7648	5.4614	2.4786	-0.1167	0.6254	3.4125	0.1447	2.7767	-0.3005	4.1154	4.0753	0.341	0.2093	6.7271	4.9346	2.7955	3.5898	-0.2699	3.3345	2.0881	6.7508	0.6189	6.4362	0.3886	0.0777	0.6718	5.9696	2.3904	1.1897	5.6129	0.5721	0.9428	0.599	7.5842	4.6097	2.875	2.8179	6.3918	0.3772	5.0537	-0.4559	4.6437	3.8355	5.9617	6.6854	1.1661	1.0682	7.0203	2.9089	3.8242	0.2148	4.6122	3.8647	3.8935	4.1322	2.6069	2.112	2.5597	1.1474	1.2662	0.2386	2.2294	4.8052	3.9378	2.5157	6.6151	2.779	3.1862	6.0554	1.563	3.9802	0.6873	1.8569	0.5076	2.6311	3.5321	3.7364	0.8903	3.1306	2.7284	1.3649	1.2414	3.4209	5.8996	1.7092	3.4024	0.2687	0.2907	0.4655	4.298	0.98	2.5859	-1.2803	4.9777	2.7201	0.6359	4.0611	1.426	2.5567	2.5305	2.1006	4.2118	4.3617	3.8222	0.542	3.1463	0.5303	0.7476	2.9131	2.3094	3.0371	1.7638	2.2442	4.3439	3.1911	4.5295	1.772	2.333	2.1204	0.352	3.9299	2.8077	2.1116	7.028	4.0427	5.8972	6.4243	1.8515	1.6255	1.1465	3.3196	0.5183	2.9765	3.8678	3.3816	2.5156	2.1147	1.9596	2.5654	2.9774	2.5263	0.7949	3.2751	2.3824	2.305	3.2003	5.5389	2.4873	0.0567	1.8703	4.1566	2.759	1.308	3.8365	0.4496	4.0681	0.1328	1.566	0.5482	0.4597	-0.2717	1.343	1.1079	0.3665	2.4329	-0.2581	1.61	4.3872	0.3759	3.5296	-0.2716	1.3451	3.6774	5.3785	2.0318	-0.6748	3.0947	2.5925	1.0794	4.2118	4.667	4.3982	1.3863	0.6011	2.7748	2.4579	6.168	1.6817	0.5993	1.5894	4.0864	5.9754	4.8816	5.1617	3.3596	4.6127	6.343	2.7516	2.2429	0.5066	1.0903	3.4766	2.876	1.1572	-0.2954	0.1417	1.1018	0.7315	0.3696	1.0311	4.955	0.2872	1.4854	3.9303	3.3582	1.5229	2.9638	1.4558	3.4848	3.1902	1.1088	-0.5019	3.9257	0.1383	2.4127	2.6963	2.3335	4.7543	0.2636	1.7893	3.3958	6.0743	3.7858	0.2105	5.8616	0.0217	1.2685	-0.0439	0.8011	2.858	4.8232	0.5092	2.5788	4.8495	4.2672	2.3917	-0.3856	2.4542	3.4073	4.1037	4.3386	-0.1637	3.0864	1.4106	3.1516	2.107	5.6129	0.0997	1.3905	1.9594	3.0225	2.5454	2.882	4.1967	0.8571	1.3779	1.6244	4.5789	4.7934	-0.9078	4.8499	4.566	2.2027	0.4169	0.5999	2.3938	-0.2339	2.2963	2.3036	1.4613	3.6923	1.5198	2.4597	1.7935	3.1839	5.4409	2.3028	1.8908	6.3819	2.7084	3.9344	7.0865	1.1941	1.4438	2.5061	3.0082	5.226	4.4206	4.0673	2.7983	3.086	2.0163	5.3489	3.0364	3.7116	0.0085	1.5131	1.7415	4.0307	1.0884	3.6842	0.3073	4.7033	1.5554	6.5494	4.1021	3.2124	5.0495	0.6616	4.2817	4.0133	1.1841	0.0628	4.8165	1.9362	1.3642	4.0175	0.6139	1.5445	3.8367	1.4843	4.9255	5.0901	5.7133	2.9535	3.6579	2.7593	1.3799	5.2352	0.7029	1.7335	2.1404	2.0933	0.2896	2.0296	4.7807	-0.4121	1.7161	0.1026	4.1915	-0.0694	7.7768	2.8441	0.6034	1.316	2.1225	0.3667	4.304	0.233	2.5713	0.4482	3.1409	-0.1193	2.076	2.0358	3.9276	4.961	4.195	1.7601	-0.0446	3.4718	1.0838	1.4862	4.1755	3.5743	4.7198	3.1627	0.0986	1.5021	3.897	0.521	6.2247	-0.7368	2.8296	4.1223	2.6694	2.2824	0.4939	5.4209	4.3041	1.1248	0.4103	2.7409	1.4024	3.4261	3.5191	1.3457	1.2436	6.9317	4.2379	4.5225	3.3499	3.9594	1.8203	2.3695	1.8304	2.0696	1.5567	1.4884	2.2807	4.1569	1.3489	3.3859	2.8175	1.8497	0.8999	3.6779	3.7587	3.7067	8.7242	1.8084	6.1659	3.9079	1.9107	1.7015	3.7939	2.5088	1.199	0.0759	4.6708	0.9913	0.1981	0.5643	1.0672	-1.2899	2.2326	0.9849	2.2378	1.0995	5.2185	3.1654	1.7581	2.5319	1	0.417	3.3679	1.3354	5.0532	1.1455	2.4198	2.4436	2.4787	3.7808	4.4674	3.6699	5.233	1.1769	3.4137	5.8103	0.6741	2.2907	4.3357	0.1066	2.5585	1.3712	2.5778	3.022	2.2027	2.8086	4.8605	0.8236	4.1082	2.4519	3.1741	4.5858	2.8531	3.4169	3.2591	9.3307	3.7568	1.2825	1.1657	1.7619	0.2956	2.2518	-0.6817	4.6976	-0.2006	5.6551	3.3285	0.4195	1.846	2.6913	2.9163	2.4587	5.1411	1.2429	4.2652	6.928	1.6743	1.4783	1.4501	1.0607	4.765	4.0697	2.5641	2.4931	0.1622	0.9877	4.9824	3.7191	0.0263	0.9578	1.7272	1.598	3.0099	1.7072	4.5693	0.6427	2.1271	1.6478	1.2946	2.8877	-0.0982	2.5611	3.506	0.3161	0.696	1.7815	0.3401	1.1454	0.5878	-0.2329	1.0592	0.2038	-0.0536	3.4792	1.4352	6.368	3.1354	1.3273	3.7837	0.4097	0.0335	6.0034	1.2904	6.1726	0.6166	2.6781	3.8184	0.4693	1.5602	1.1956	0.9164	0.8661	0.765	2.7373	5.9768	3.5431	0.434	0.4002	0.2548	1.3013	0.5225	2.8757	3.1608	0.0332	2.9631	3.6594	-0.1318	0.5105	2.8704	3.3057	1.9344	3.6328	4.2739	4.3963	-0.2351	1.5383	6.1577	2.1342	4.3626	2.001	2.2456	2.5673	3.8896	2.407	4.8832	0.9987	1.2172	2.7997	4.0276	4.6864	4.4816	4.7813	2.0312	1.6633	1.1948	3.396	2.8643	2.122	2.4452	3.3729	3.8932	4.9451	0.4947	4.4611	1.4741	2.7501	2.3138	-0.7398	4.9238	5.8639	0.1275	6.2014	5.1318	1.5811	1.5604	1.8192	3.3002	2.4213	3.4627	2.3048	0.0823	0.2957	1.3055	1.0983	0.9375	4.6602	2.3168	4.8442	3.324	4.6345	1.0937	0.199	0.8083	0.5982	0.9367	0.7052	0.8977	6.1096	1.8564	1.9034	2.3483	3.5481	1.6984	2.618	3.3454	3.3503	1.4936	1.82	-0.0788	1.4293	7.5566	0.7485	2.6784	3.037	6.1316	0.4963	4.4295	0.8586	0.2455	4.2734	3.6705	4.2171	6.9577	2.7378	2.8678	2.8874	2.2573	4.2032	2.4084	2.7066	0.4517	6.8202	3.2538	2.0831	2.7145	1.6118	0.1391	1.6376	2.8024	6.1794	5.6436	2.2207	3.6937	-0.1173	0.5889	1.7815	2.545	3.1054	5.6427	2.5825	-0.1907	3.2293	0.8065	1.8578	1.1262	1.7685	3.7065	2.9855	5.8775	4.8957	0.815	0.6211	0.7135	1.2734	0.9938	5.1745	0.7661	1.1944	5.0251	4.6614	2.9197	1.8761	4.9538	3.996	2.3764	1.1723	1.3852	0.5215	3.0857	5.4069	6.0154	2.2212	0.5167	0.1479	4.5051	3.3003	2.066	3.1637	1.4606	4.889	2.4468	1.0651	2.485	4.2002	0.5818	2.6183	2.3363	-0.0037	2.4293	3.5427	4.3426	5.2255	0.257	-0.0482	0.3228	1.2027	4.9197
118_D0	3.5274	4.5723	2.0376	1.8941	2.2646	1.6234	5.5878	1.7754	4.3364	-0.5981	2.2763	2.641	1.4306	6.1872	3.696	2.0687	2.5609	3.461	3.3705	2.3303	-0.054	1.7788	4.2971	6.5763	3.0277	4.5101	0.9927	1.2713	0.2421	0.3724	0.539	0.3231	1.3013	0.9755	6.122	0.7379	5.2088	3.0176	6.6973	3.6121	2.6587	0.2336	2.339	1.4076	2.4796	1.7501	3.4763	3.0558	2.8782	5.2172	0.4749	2.4716	2.4936	0.4971	1.329	1.0466	3.7175	3.0819	2.8339	3.7222	6.6974	0.7517	4.6887	4.6542	3.8243	0.3961	4.238	0.6498	1.5922	0.8069	1.9813	3.8946	1.7627	6.2758	1.8262	0.9803	-0.3501	5.8832	2.9366	1.6116	2.4292	3.4824	3.3377	1.8249	3.4928	1.518	1.4871	2.2517	4.7729	3.0382	1.6664	1.2778	1.182	0.9204	2.5318	1.0728	4.1658	0.3912	1.3491	2.0607	3.1892	1.1997	3.8484	0.8397	5.1682	4.697	0.6962	0.6888	8.4716	3.3744	2.2621	3.2733	1.3941	0.1129	2.5704	0.4427	0.1505	0.3358	0.2705	-0.2458	-0.0707	1.829	2.4338	-0.1593	4.2379	2.2752	2.7362	0.4291	0.3894	1.1667	1.6643	3.1217	4.4738	2.1663	2.96	5.3852	3.5744	0.697	1.8976	-0.0211	3.6737	0.2466	4.2752	1.3577	1.4869	3.4872	3.9465	6.5687	1.573	2.3824	4.3408	0.8716	2.0623	0.2372	-0.1036	-0.0917	2.4409	3.0987	0.0261	0.0624	2.7131	4.7835	2.543	-0.0836	0.688	0.06	1.4579	2.2539	4.082	1.8711	1.6466	2.0311	0.0868	3.2945	1.3087	1.3469	5.4746	4.4233	1.3236	0.5471	0.1648	1.9633	1.742	-0.7197	1.3232	3.0069	7.3036	-0.1961	3.415	5.4727	4.077	0.1437	0.3874	0.368	4.3916	1.8362	2.9529	2.6455	2.1032	1.7981	2.4356	-0.7692	0.5007	4.3481	1.1229	3.4978	0.4613	1.1226	1.7037	2.3962	3.6912	4.2041	4.1189	2.6574	2.8016	3.4166	1.9964	1.7431	2.622	4.1002	3.8072	6.6481	0.2549	2.9596	1.7675	1.002	1.6147	0.0717	2.6849	1.7707	7.116	1.9703	3.6673	0.4121	2.5219	3.7453	0.1831	3.8413	5.7051	3.9411	2.5349	4.2882	1.4514	0.206	1.2601	1.7281	4.0663	4.8962	5.1703	-0.0137	2.9387	1.3085	2.8016	3.2438	1.8003	1.2895	3.1533	1.294	1.0567	4.2836	3.193	0.0739	1.9231	2.8472	6.2651	2.5406	0.3765	3.6489	1.4489	6.7086	1.0573	4.0622	6.0146	2.6618	2.0543	2.1184	5.6	1.304	7.1851	1.3919	4.9685	5.7605	2.0755	4.974	1.7301	3.2034	0.5102	3.7169	3.3998	4.1255	1.2885	3.3577	2.5237	4.0584	2.0323	3.9834	-0.3269	2.0839	0.9555	0.336	6.8321	2.8273	3.907	5.2137	1.9491	1.9484	1.6019	4.1952	1.3356	3.6908	5.3303	1.0469	0.0637	2.1901	-0.6008	2.1998	1.6838	0.123	0.813	-0.8727	-0.572	2.3131	0.0613	2.8586	3.3019	-0.1252	2.1135	0.102	3.5392	3.1508	-0.2412	0.7678	3.7807	2.2669	1.4858	0.1377	3.231	3.6557	0.8806	0.2795	2.4786	1.701	1.1425	1.8495	2.7191	0.6469	4.3883	0.6282	2.296	0.5362	5.604	5.6281	1.7046	2.2018	0.8407	1.0557	0.5257	1.9855	1.0437	-0.0281	5.3506	5.2513	2.1636	4.0205	1.0633	2.6357	0.6871	4.4325	0.0915	-0.2357	4.7815	0.3647	1.4744	5.1307	0.8928	2.2906	2.3656	0.5859	6.6726	0.2487	3.4521	-0.3329	3.3217	5.9228	3.564	3.4191	1.021	2.8529	-0.0515	0.19	0.4443	5.2989	2.545	3.1293	3.5985	-0.211	1.656	-0.3231	1.9656	0.0737	-0.7466	5.6564	4.6824	2.3261	3.0735	4.2235	3.3713	5.8522	3.1508	2.6233	0.698	1.4968	2.1159	5.0659	4.2811	4.4343	2.0461	7.4783	0.3437	1.0161	2.6097	2.2501	1.936	0.6781	4.7575	3.0326	4.1172	2.6978	4.4427	1.5856	4.9706	2.4899	2.5799	1.5943	3.6483	3.154	1.6037	4.6208	2.7027	1.8231	1.0965	5.6563	1.6684	2.6779	3.4005	0.6451	2.7322	-0.159	2.284	3.7343	5.6959	1.6777	2.3259	3.8479	2.9467	0.7676	3.1852	3.242	0.2094	0.2642	3.8972	5.1606	-0.4192	5.4203	0.4696	1.9999	2.5966	2.301	0.7067	1.2196	1.2954	0.0392	1.6392	4.5403	3.2713	5.7561	1.6922	6.2059	4.8762	4.5921	0.4869	0.0361	2.6063	0.9168	2.2931	0.6665	1.9599	1.7958	1.138	4.5297	2.556	-0.224	2.276	-0.2369	4.7937	2.2674	-0.1622	2.2232	3.6037	3.2064	3.6726	1.6025	0.4666	0.429	5.0352	0.9938	4.7737	3.9099	1.5568	4.5918	1.4013	1.3481	3.5791	0.4874	0.4523	0.8926	0.0212	4.3386	4.0445	0.7947	-0.0068	-0.1723	3.8287	5.5114	3.9555	0.5438	6.9675	-0.2965	0.8459	2.4301	0.4774	0.9967	1.1852	3.4617	1.9458	3.2971	1.0877	3.4674	4.2209	3.863	0.3779	2.7826	1.0146	4.3822	4.7174	1.6435	1.886	3.325	2.0147	-1.022	2.8713	4.5887	4.1453	1.0755	1.2299	3.2178	2.1717	3.3923	-0.0753	-0.2634	0.5424	4.2179	1.9623	3.5989	5.0301	1.2519	-1.3478	5.6872	2.5429	6.5231	2.7212	5.6263	2.7138	0.3677	1.7431	1.675	5.7416	4.0529	4.0588	4.3502	4.349	2.1669	4.2098	5.3589	1.9776	1.2718	-0.0166	4.4113	-0.0181	2.6053	3.7437	2.0746	2.6067	2.8175	3.0455	2.1667	3.8851	0.528	9.0363	2.386	0.6424	4.8596	1.1044	4.343	-0.1389	3.2957	2.7754	4.1344	-0.4525	4.9645	1.7357	6.1151	5.6711	4.2192	1.8587	6.0367	4.9967	0.0505	0.938	0.5887	1.9802	-0.2407	2.7934	5.1518	4.2333	0.7892	1.409	5.1849	0.8433	5.1834	4.2682	0.178	1.5051	5.9856	4.2535	1.9366	4.4878	0.2837	6.2079	-0.1413	4.7343	3.1323	3.2856	2.4717	0.201	0.4369	-0.362	4.6535	2.6256	4.5731	0.1538	1.392	5.84	4.4404	4.6137	0.4317	3.8908	5.3853	1.7807	0.8991	2.126	-1.0146	2.8881	0.6075	0.9833	4.4842	5.9412	5.385	4.8533	6.9087	0.525	6.4451	4.5118	5.9565	3.8006	3.5435	1.0044	2.3121	5.1106	2.7214	6.4266	1.7228	0.2201	0.6457	1.5354	-0.1387	2.8069	-0.8322	1.7428	2.4894	-0.198	0.2552	3.858	1.5166	1.6894	2.5443	-0.2316	2.1954	0.8067	5.0504	-0.4104	4.0186	3.2222	1.2875	-0.4381	2.3295	2.269	0.3414	5.842	0.3244	0.4255	0.7641	5.9122	4.9677	0.8742	2.8119	4.1306	0.3388	4.5441	-0.3294	6.0626	2.899	3.6369	3.5147	0.642	0.666	4.0431	1.9628	3.5691	-0.5023	3.2929	3.1717	4.1093	3.7418	2.337	3.1094	2.9532	0.6905	1.795	0.0654	3.5628	3.5403	4.6178	3.1199	1.9306	2.8051	1.5981	4.8186	1.5517	2.5048	0.4879	2.0777	-0.0599	0.9097	3.8515	3.3744	1.062	4.8688	2.7015	0.3558	0.1634	3.2606	4.0643	1.5337	2.9022	0.2119	0.131	-0.1791	4.1756	1.1335	3.5638	0.6561	2.1032	3.6697	0.702	3.6139	0.9974	2.3453	1.4167	2.2022	2.9763	3.095	1.0289	0.0954	2.3554	-0.0782	0.4089	3.4026	2.4087	4.1802	0.3333	2.8395	1.4639	1.9245	1.8011	0.8379	1.6929	1.5328	0.0662	1.4387	2.3493	1.4913	4.6125	2.7005	4.703	4.5366	2.527	1.4758	-0.1384	2.6931	0.5516	3.209	2.8615	3.5832	2.7161	0.612	1.1118	1.5411	0.9091	2.867	0.3111	1.1121	2.8788	2.0434	2.1855	2.6371	2.4056	-1.0449	1.8	3.6001	1.3784	0.9904	3.762	1.6011	1.7692	-0.732	1.8441	-0.1426	0.1995	-0.963	0.1723	1.7271	-0.6049	0.9831	0.1616	0.3875	4.009	0.6561	3.5353	0.194	0.9558	5.5273	3.9398	1.9464	-0.2254	1.7492	2.3417	2.4074	4.6887	2.7857	2.0046	0.0086	0.741	0.9444	3.1516	6.2091	0.7012	-0.051	0.6957	2.3621	4.0661	2.797	2.4486	1.3213	0.9504	2.4192	1.0168	1.7376	4.9989	2.0089	3.337	1.0178	0.227	-0.79	-0.2407	2.0682	1.7	0.8847	1.0646	4.6249	0.2782	1.2983	0.8089	1.724	2.1751	1.1133	2.1393	1.4025	2.5703	0.4153	-0.6467	2.7673	0.1759	0.4358	1.5461	1.303	2.8011	-0.1182	1.1982	1.5991	6.1266	2.674	1.2963	3.9466	0.2133	0.9925	0.1827	0.9005	3.192	5.2779	0.0166	0.6397	3.8659	4.7198	1.307	-0.1061	0.4579	1.9456	2.7919	4.0798	-0.2048	1.6629	1.5217	2.2	2.6953	4.9071	0.1457	0.6515	1.0374	2.2015	2.5257	3.3279	3.2574	1.5033	1.6831	2.2651	1.973	2.6481	-1.4792	4.3408	3.5142	0.9698	-0.5897	1.2093	0.563	0.4052	0.2748	1.2102	0.5914	2.2156	0.7918	1.6119	1.2941	3.7268	3.7913	2.353	1.064	5.0102	2.757	2.313	6.9772	1.4734	0.4993	0.5645	3.7585	3.6621	3.5127	3.3517	2.4859	3.4244	0.9075	3.8538	2.0447	3.3643	1.1423	2.0222	1.414	3.5973	0.133	2.2324	-0.1086	4.6347	1.2717	3.6555	2.1425	1.0835	2.8919	-0.6161	4.0875	4.1744	0.9897	0.7415	4.7041	-0.1469	0.1437	3.0579	-0.4981	0.0585	3.5091	0.1598	5.7052	3.2297	3.2352	0.0659	3.0185	3.0232	1.2473	2.5858	0.0233	0.9098	1.4325	2.6999	0.2792	1.9631	3.4213	0.0399	1.8086	-0.1471	1.6726	0.4436	4.6041	2.1424	0.5051	2.4667	2.5832	-0.0871	3.2241	-0.2325	2.3497	0.7248	2.1436	-0.0016	3.0151	2.3828	3.0377	2.7876	2.5671	-0.156	0.0884	3.3247	1.7507	1.923	4.1661	3.4629	4.7907	2.3636	0.3189	2.3859	4.1034	0.2213	4.295	-1.0389	2.9679	3.3739	2.3631	2.6804	0.485	2.3522	3.3809	1.2689	0.0675	3.4017	0.7435	3.0424	1.6146	0.6373	0.4949	2.1072	1.8722	3.0331	3.0623	2.1416	0.4577	2.0792	0.5829	2.3838	0.08	-5.00E-04	2.6929	4.9076	1.0741	2.8101	2.0625	1.9715	0.6558	3.3092	3.2397	1.1999	6.1447	0.9517	4.6353	2.9297	4.7501	1.5406	3.485	1.4807	0.9648	0.0343	3.8859	-0.3188	0.6946	0.4752	0.2915	-1.0022	0.1604	0.1254	2.4092	0.4547	6.1497	3.0311	0.7766	1.9053	1.4291	-0.0999	1.5091	-0.0279	2.6004	1.4482	0.8675	3.1595	1.637	1.6849	3.0389	1.6323	3.2329	2.8868	1.5156	3.2691	0.5515	1.0294	-0.8914	-0.263	1.6598	0.4237	3.0818	0.7415	1.6324	2.6012	4.1964	-0.4489	2.9369	0.7799	1.7446	3.9822	1.6793	3.6486	2.0901	6.6244	2.4765	0.8919	1.6509	0.9864	-0.4703	1.0184	0.1798	4.4836	0.4098	4.7862	3.6452	0.2751	1.8992	2.7527	2.5813	0.9809	4.4651	1.0807	3.3245	4.6577	2.0105	1.6377	0.5678	0.7402	2.3434	9.644	0.8193	1.8829	-0.0642	-0.0094	3.841	0.8267	0.1125	0.4865	0.6012	1.4759	4.0815	1.404	2.263	-0.0809	0.2776	1.7895	-0.0146	2.6156	0.269	1.7387	2.2701	0.3239	0.962	0.0785	-0.1028	1.3554	0.893	0.4441	-2.00E-04	-0.2532	-0.235	1.9318	1.9118	3.7241	1.5051	1.9512	1.5205	0.8079	0.5111	2.3817	0.1702	5.501	-0.19	2.0287	0.581	0.5359	0.6773	0.6101	0.5675	0.1784	-0.3796	0.424	4.651	4.037	0.554	-0.32	-0.1187	0.4159	1.0869	2.8049	1.8024	-0.2861	2.1523	3.4341	-0.0224	0.3876	3.4044	1.874	2.2495	1.9135	1.3666	4.6768	-0.221	0.4756	3.6286	1.9561	4.845	1.9878	1.3648	2.4418	1.6498	0.9402	3.3094	0.6804	0.146	2.4667	2.4281	3.7589	1.7193	4.5819	0.8539	-0.1358	0.4238	3.6472	3.1475	0.4131	0.9933	2.1253	1.9421	3.8706	0.3399	4.1807	0.6987	4.2664	1.9069	0.1677	2.7337	3.7715	1.4236	3.9331	4.316	1.9484	0.9506	2.4319	2.6531	-0.0189	2.7544	2.2502	0.3369	0.6973	-0.7638	0.3251	0.1643	2.0083	-0.3602	4.4658	1.2853	3.3787	-0.423	-0.025	-0.0695	-0.0817	0.7667	0.8239	0.4896	3.177	1.4887	0.5179	0.9344	0.3545	1.7672	3.4186	2.8847	2.775	1.4358	2.179	0.5848	1.3412	5.5265	0.1605	1.0812	2.3212	4.6666	-0.1592	3.8516	0.245	-0.8108	4.7392	1.8986	3.6929	4.5171	1.1556	3.3332	1.4618	2.8174	3.6228	2.793	1.7594	0.0589	2.1305	1.5506	0.6031	0.1985	1.2063	0.0624	2.9755	3.7379	4.7716	5.6059	2.3135	2.8303	1.1696	2.2392	2.2845	1.4834	2.862	5.0885	0.7181	0.1717	2.8603	0.3316	-0.2479	0.5699	1.9109	2.3336	2.7222	3.5285	3.181	0.7396	1.3592	1.1413	1.4508	0.1076	6.0244	-0.1944	0.946	4.7999	4.7815	2.6994	1.6049	2.3355	2.2916	1.0552	-0.2311	1.2728	0.2583	0.8031	4.3323	3.2815	0.6595	0.2294	0.4688	2.7436	1.2321	1.6469	0.9352	0.0505	4.8025	3.2179	6.00E-04	2.888	2.4272	-0.2057	2.5491	1.7908	-0.1114	1.8116	2.6958	5.0193	3.7825	-0.0715	-0.1795	0.4649	0.3296	6.3214
14_D0	5.7234	3.2623	3.5282	2.9777	1.9039	3.4082	5.8457	4.0986	4.6791	5.4176	3.4407	5.1982	2.8293	7.3514	4.5507	1.8274	4.5792	4.8095	4.177	3.3361	0.0027	3.9983	4.4766	7.1204	3.9515	3.182	2.6541	2.9288	1.469	0.6467	1.2055	0.764	2.1639	2.3121	5.2178	1.9291	7.7451	4.6814	9.5867	5.75	4.135	1.1534	4.3307	0.5153	3.2473	1.8263	5.666	5.4264	3.7401	6.3504	1.5926	3.2513	4.3262	2.3914	2.139	2.7919	5.6559	4.4704	5.2919	3.5678	5.9751	1.6323	5.6563	-0.4128	4.3604	1.4986	7.0973	1.5131	2.7626	2.3828	3.8114	6.617	1.8743	4.3256	4.6029	2.4062	0.9331	7.0741	4.0337	1.7431	2.3568	4.2988	4.6098	2.0647	4.1217	1.6392	2.0606	3.8826	6.6105	4.0214	3.8357	2.1002	1.5264	1.8973	4.2832	4.1181	3.7693	0.4961	5.13	6.3784	4.3154	2.9706	3.6566	2.6277	5.2666	7.2444	1.108	1.8716	9.8032	3.2352	4.2775	5.4637	2.4799	0.6723	0.7823	1.3736	0.6155	0.2501	1.0061	-0.0918	2.9737	2.2219	3.4795	-0.0392	6.0913	3.2122	2.9847	0.9349	3.7182	0.8064	3.4564	4.369	4.9901	1.875	4.4271	3.1908	6.0528	0.3406	2.3175	0.5567	4.2514	-0.1199	5.1598	1.785	3.6381	5.6963	4.9868	7.4112	1.8846	2.95	5.1844	1.2	2.7647	0.1133	1.0727	4.0217	2.6321	5.0895	0.9741	0.4367	1.2671	6.6242	2.8832	3.3777	2.0889	-0.0716	1.9864	3.0396	5.893	3.0248	2.4727	4.4601	0.4894	4.9858	3.8906	1.855	3.4287	5.449	2.6864	3.562	0.1703	2.4327	1.8994	0.4028	3.4794	3.4647	6.3347	0.6714	4.1072	7.0381	4.0999	0.5393	1.6967	3.534	5.5652	4.0932	4.3548	3.403	0.9687	2.3016	2.7086	0.2989	1.4161	4.1639	3.2503	5.0747	1.603	4.1136	1.6628	4.0146	2.9262	5.055	5.7081	5.3477	2.8371	3.8321	4.8102	5.2687	3.7388	4.9645	4.9377	7.6071	0.9194	5.0935	3.0384	2.0684	1.2684	2.1101	1.0812	1.4347	8.1437	3.3197	5.1581	0.474	2.811	7.3698	1.6969	3.8716	5.9764	4.8381	3.9971	5.9946	2.8185	-0.0128	1.8369	1.5721	4.8767	5.4314	6.888	1.0903	3.4374	2.7372	2.84	4.1898	2.9902	2.3657	4.0047	1.0968	2.0889	4.7769	7.1664	1.5202	2.1782	4.0494	6.6509	2.4646	1.4549	4.4459	1.9494	8.8797	0.5863	1.321	9.0577	3.5318	3.2989	1.7425	6.1981	4.5135	8.4063	1.3245	3.6712	6.3928	1.2815	6.1027	3.1676	3.509	0.9769	4.8361	5.7128	6.7377	1.7951	3.5974	3.3751	5.1804	3.2576	2.6131	0.823	2.5363	3.1071	1.8532	8.5125	5.2454	5.0303	6.175	2.3702	3.6826	1.7812	4.4873	0.7607	3.8894	6.5289	1.5581	2.2132	3.4746	0.1829	2.6508	1.6067	0.2636	1.0789	1.3165	0.5274	3.9322	0.1089	4.3323	3.6022	-0.2424	4.3949	4.2573	2.6914	5.7858	-0.0283	0.3597	7.4855	3.9796	3.7555	1.4586	4.8938	4.3571	1.2064	0.4576	3.0091	3.1139	2.169	3.1263	6.0136	0.6228	5.138	2.5338	3.008	1.0458	5.5188	6.2872	2.7161	3.8901	1.3406	2.8424	0.9285	3.8045	1.2476	0.7036	6.774	3.7399	5.2621	4.4863	0.4304	3.1354	-0.4391	4.6151	0.3725	0.1631	6.658	0.4725	2.0101	5.2545	0.3662	2.9046	4.2363	-0.2979	7.3281	0.6133	4.1235	-0.9137	4.6688	7.9259	3.3658	5.3286	1.9112	3.8969	-0.0853	1.0815	0.9991	7.1145	4.8262	3.2964	4.5283	0.529	-0.6906	1.7234	1.2571	0.6898	-0.0664	5.5507	6.1605	5.3175	4.6724	5.451	6.0472	6.7293	3.6117	1.2529	1.3013	0.756	1.9004	5.6391	5.8797	5.6745	2.2776	7.6993	1.5798	1.5233	1.0621	4.7279	1.3199	2.8703	7.0944	1.8929	10.7856	3.6501	5.3659	3.2049	4.5834	3.535	2.7568	2.1818	4.1347	9.3704	3.5267	5.4187	4.5107	3.8621	2.0385	5.3416	0.9968	1.0931	3.4268	1.7251	5.5249	0.0513	0.6678	6.3744	6.5647	2.2679	3.6643	6.7582	5.6643	0.4417	3.0538	3.4926	2.1092	0.0691	5.1903	5.032	-0.082	6.8528	1.418	1.9407	4.8056	2.5156	0.9088	2.6922	2.0731	1.2334	2.1822	4.9433	4.2248	9.35	2.471	7.1477	2.438	2.9911	0.3683	0.2666	4.5607	2.0133	4.2174	1.449	2.91	4.1656	1.891	6.9356	4.3325	-0.262	0.8155	0.1615	5.5304	1.6781	-0.2162	3.9527	5.8319	5.0907	5.0717	2.5736	0.6292	0.3386	7.0784	0.0563	5.6646	5.2908	-0.5193	5.7427	2.4721	1.8235	3.8089	0.6265	0.5974	0.7693	-0.1629	7.0311	3.1684	0.4307	-0.0341	1.4692	5.0057	6.4002	4.9782	0.9326	6.4848	-0.3179	2.6622	4.8307	2.6443	1.0666	1.1482	4.8746	1.5678	6.3177	0.4767	4.7294	5.4733	5.2402	1.6722	1.58	1.8173	2.4308	5.4406	-0.0635	3.9212	3.4576	0.4816	-0.6887	2.0185	6.0568	5.0951	2.4226	1.7168	3.7726	1.4835	4.8012	0.2195	-0.0969	0.6436	6.7119	2.3526	5.5875	6.753	2.0166	-1.6184	6.1934	3.7656	6.3594	2.4399	7.0883	4.6308	2.2452	2.8512	1.7094	7.9333	6.3947	4.7743	5.3268	5.0159	4.26	6.389	5.4562	2.9584	1.8269	1.04	4.7889	-0.1396	5.3864	5.526	1.3506	4.3158	3.78	3.4183	1.869	5.2303	1.3631	7.3792	3.9844	1.1862	7.1441	1.1755	5.1828	0.8294	2.5658	3.1214	4.957	-0.5311	0.476	2.4362	6.4357	5.4194	7.3754	1.2348	5.746	6.1461	-0.8097	2.502	1.5248	3.1063	0.0213	1.9289	7.8977	4.5578	2.207	1.5813	6.1311	2.8429	6.1563	6.4732	0.6106	2.992	6.9445	0.6284	1.6058	6.6339	5.0049	7.8575	-0.0284	4.2428	5.625	3.7163	4.2987	2.4005	0.0647	0.5067	6.4879	1.1557	6.3777	0.4263	4.1765	6.9425	6.7309	5.5142	0.5269	5.1103	5.9737	1.3667	2.2508	1.852	-0.9083	3.1498	0.4948	2.1474	5.5961	8.0628	4.9308	4.7131	8.8591	1.1385	6.1128	1.4412	6.2409	7.3095	3.1162	0.3414	1.3907	5.7835	1.7895	5.639	2.2394	-0.3526	1.5537	0.307	-0.1027	3.5569	-0.6077	5.3924	4.3797	-0.0082	0.6456	3.8983	4.6836	2.0919	2.972	-0.3015	1.6642	1.911	2.0293	1.3545	2.8422	2.9262	0.2864	0.0467	3.3785	3.141	0.9398	8.3845	1.5452	1.1699	3.6697	7.2125	5.9342	0.8696	3.3372	2.6378	1.5111	4.6427	0.0222	4.5521	3.957	1.17	2.225	1.6455	1.894	2.6062	4.0337	5.7934	-0.0094	3.9708	4.1333	4.3974	6.1712	2.6894	5.1073	2.9732	0.6881	1.8799	0.7256	3.5179	4.9215	5.4313	4.7062	5.8657	3.9651	1.5528	5.6359	4.6929	3.2866	0.6733	3.1169	0.0081	1.7434	3.4849	4.9	0.019	4.9965	4.5661	7.2713	2.7422	4.1166	5.5128	1.2991	3.9801	0.0083	1.0097	-0.0037	4.2812	2.3584	4.5226	2.2945	0.5343	4.8376	2.9134	5.4706	1.7521	2.8458	2.686	3.1412	3.3674	5.7627	0.6316	-0.0783	3.0226	0.5854	1.449	3.0652	2.9708	5.1498	1.9982	4.0348	7.7035	5.605	3.6304	0.2262	4.1959	3.2652	1.0453	0.6289	4.2974	2.4922	1.6015	5.9184	6.6551	4.9152	3.0766	2.6055	2.1452	4.4157	2.2361	4.6671	3.7729	3.856	4.5823	0.5969	1.4054	1.547	1.9156	5.6071	2.379	3.7077	3.0962	3.1665	5.059	3.578	2.3913	0.0873	2.7473	5.2648	2.9924	3.2674	4.3739	1.4549	0.5276	0.1339	3.3881	0.7206	0.4276	-0.7651	0.4514	0.6865	-0.6397	1.7938	-0.4208	0.3928	6.0737	1.2509	5.6256	1.3887	0.9835	3.2992	4.9657	1.8217	0.2653	2.5389	2.3937	2.7031	5.6144	3.6381	1.643	-0.1667	0.9133	2.5062	3.1366	7.2039	1.5274	1.3813	2.0694	2.6233	6.2608	1.2588	5.5569	1.2738	2.8559	1.9298	3.528	2.5406	-0.0921	2.5491	5.0979	2.5892	0.1247	-0.7729	0.0749	2.2574	2.4992	1.2204	1.0118	7.5334	-0.2771	2.0122	4.3826	3.5404	2.6906	2.0096	2.0038	2.0091	4.0632	0.6869	0.1628	3.534	0.0655	4.6761	3.5758	3.846	4.2421	-0.2995	1.3709	1.3898	7.2609	2.8556	2.2508	2.67	0.8324	-0.0287	1.1538	1.4954	4.7573	6.4767	0.5885	1.3928	3.93	2.7238	1.6169	-0.2594	0.1165	3.4057	4.2628	4.7935	0.2163	2.5675	2.3409	2.9944	4.5013	7.0361	-0.5109	1.5635	3.3249	2.4986	2.8299	3.9467	3.3644	1.3826	2.1025	2.9177	3.7927	0.7077	-1.3284	6.4348	4.5377	3.4725	0.4453	4.1269	5.4504	2.2865	0.3857	2.8022	0.3439	4.1063	2.0727	3.5535	1.852	3.5394	3.5773	2.7133	0.5285	6.5226	2.7366	1.8549	7.8844	2.0354	1.785	3.068	4.9036	5.1363	4.1832	3.9748	3.3247	4.6005	1.5898	4.2839	5.8767	3.9993	2.9609	2.9836	2.444	7.0016	1.8082	3.709	0.7548	7.9355	4.3843	3.2491	3.6952	1.3383	5.6776	1.9305	5.6998	5.1237	0.5314	2.1555	7.1047	1.142	1.343	5.8544	0.9635	-0.0787	3.9543	0.1405	6.5507	3.8825	2.9853	2.2853	3.7885	3.3623	1.7483	2.1787	1.3367	1.6198	3.5713	3.3165	0.1968	2.115	4.4381	1.1271	2.2363	0.1601	1.0455	2.0475	4.2759	2.6444	1.2159	1.5793	1.2676	-0.1981	3.5295	0.5147	4.7515	1.3017	2.8744	1.8317	2.4477	5.7012	3.2039	2.8528	1.7232	2.1445	1.1125	4.6877	1.4894	3.2752	4.9753	4.0145	5.9402	3.6227	3.6205	3.3935	5.6953	-0.6624	4.9705	-0.3077	3.3484	4.1235	2.9568	5.9547	1.9736	3.8487	3.3256	1.3956	1.5729	5.1921	0.9931	3.76	3.8956	0.5042	1.6042	3.2767	2.7005	4.4747	4.9872	2.6369	1.6918	3.6042	2.3786	2.9792	0.1124	0.2368	2.4724	5.5954	2.2661	1.2519	2.4372	2.9888	0.8767	5.3506	4.7024	3.3233	10.5615	2.0102	4.6875	4.5129	2.4211	1.9952	2.2272	2.7104	1.4896	0.0536	5.7839	1.8687	0.1273	0.5747	1.331	-1.3329	2.1614	0.1184	2.44	2.1458	6.7406	4.6066	1.2147	3.8104	2.3584	1.0052	1.7201	0.3587	3.14	2.4314	0.1715	3.5008	2.6424	2.1772	4.2666	2.5366	2.7546	1.0331	2.4806	1.8036	3.0599	2.0756	0.4561	0.3747	3.8785	0.6321	3.4296	1.1985	2.9244	3.9701	5.3305	0.7593	3.8385	0.4592	3.8745	5.8352	4.3404	5.9125	3.9185	8.5622	6.1479	1.4331	2.4908	0.4973	1.3113	1.9784	0.1273	6.5849	0.9181	8.6402	4.9921	0.0716	1.5583	4.7139	3.3643	0.4957	4.9135	1.8492	4.6079	1.7381	2.4556	3.6901	0.6207	0.6202	0.6894	4.7167	1.9418	3.271	0.1426	0.3523	5.3987	0.1584	0.8257	1.1212	3.5078	2.5503	5.8008	1.3407	1.5594	0.3638	2.3373	2.7125	0.7226	3.9422	-0.4863	4.2024	6.1261	0.4851	0.7689	1.0528	-0.1329	4.4689	2.1846	0.496	1.0377	0.354	0.8272	6.8201	-0.5785	6.6325	2.9919	2.6604	0.2878	1.3828	-0.2067	4.5045	2.3272	6.2805	0.3273	2.4084	0.2398	0.8291	0.9997	1.4385	0.7964	1.8664	0.644	0.5063	6.2248	5.0171	1.2096	0.5719	0.0068	1.0839	1.6695	4.5801	2.7156	-0.1851	3.2614	5.466	0.8809	1.5829	4.8699	2.1362	3.9203	2.4299	4.1866	5.4036	-0.0177	0.356	4.6442	2.648	5.0877	2.6512	2.507	3.1101	2.1597	0.4567	3.6097	0.3822	0.5335	2.266	4.2892	5.087	0.6723	7.0562	0.3907	1.5634	0.9702	4.0725	2.5724	0.5613	1.3888	6.1402	1.7079	6.0169	0.6853	6.0126	1.2241	4.7888	2.5223	-0.0238	5.0363	5.6021	1.0356	3.2671	6.2123	1.8597	1.4761	5.2215	3.2749	2.6745	3.6557	2.2699	0.7689	0.7401	-0.0504	0.6977	4.4229	4.5107	0.863	4.744	1.4921	3.782	0.7926	0.5762	0.2419	0.1799	0.605	1.8115	2.9766	1.7913	1.1939	0.8646	1.7597	1.295	4.1743	3.7171	2.9539	3.5181	2.6284	2.6147	0.4254	3.3633	5.0483	1.9909	3.7651	3.1904	6.7825	0.9419	5.3706	0.4878	-0.0627	4.5198	0.9077	4.0262	6.7062	3.3944	4.2548	2.6944	2.8274	4.1236	4.7894	3.559	0.5077	3.1604	2.0155	0.8025	1.0682	4.8193	-0.3465	2.8632	4.1473	5.6174	6.4883	0.7859	4.4124	3.6783	1.7716	2.069	2.4211	5.0325	6.3147	3.724	0.2538	5.0092	1.0563	3.4083	1.824	2.5747	5.0915	4.131	3.1319	2.6327	3.339	2.1164	2.0011	4.0761	1.01	6.8465	1.1076	1.8321	5.0603	5.3805	3.9126	2.3683	1.7013	3.1093	2.1425	1.1189	3.114	0.358	0.4881	3.9772	6.0027	-0.1894	0.4564	1.2077	2.2412	1.0149	5.4831	1.4761	-0.3157	5.4371	2.3799	1.4152	3.5982	4.3014	0.2478	3.1703	0.2156	1.3135	2.971	6.4949	6.4647	5.4842	0.5695	-0.254	1.9965	-0.4589	7.6049
14_D3	5.1429	5.3495	3.4918	2.6094	2.6445	3.1978	5.2119	4.221	4.3897	2.1792	3.3946	4.7058	2.7462	6.3972	4.6622	2.0068	3.9831	4.9483	4.3892	3.1784	0.1207	3.6536	3.8157	7.0023	4.4522	2.8563	2.7786	0.939	1.7433	0.7601	2.9244	1.9896	1.977	2.5111	5.1866	0.8031	9.2348	3.4874	9.0629	4.8678	3.2505	1.3454	4.3594	2.0042	3.7796	2.3886	5.3979	5.6002	3.225	6.4409	2.2881	2.6658	3.9137	2.463	1.7342	3.7731	5.9223	3.9948	5.4527	3.1294	5.2605	1.1436	5.9106	-0.4995	5.6698	1.8592	7.1563	1.6488	2.2521	2.048	4.8468	6.4192	2.1172	1.9659	4.1974	1.9672	0.4592	7.6104	3.739	2.7064	2.8511	4.2999	4.7561	1.5142	3.9531	0.9829	1.3822	3.3439	5.7881	4.3755	4.1947	4.2869	1.5768	3.8704	4.033	2.7115	4.1416	0.2644	5.3231	5.1998	3.6929	2.6684	3.3961	2.5986	8.233	7.772	0.601	0.7966	11.0554	2.7811	4.1231	5.5097	2.4763	0.6418	3.3525	1.3084	1.3195	0.2579	2.1912	0.2707	3.2571	2.2021	3.6346	0.3372	5.7605	2.8163	1.5675	0.8519	2.9503	1.9743	3.9586	3.7998	4.5738	2.8894	4.3766	1.6468	5.588	0.072	2.0286	0.441	6.2061	0.1108	5.0213	1.8979	3.2112	5.3411	4.5674	6.9642	3.3405	4.3209	5.4439	1.642	2.4422	0.0341	0.3755	3.5942	3.4414	5.0002	1.2601	0.9245	1.9322	7.6732	2.5238	3.9359	2.4341	-0.2023	1.1412	2.7936	5.2806	3.1033	2.3013	4.1149	0.1	5.1217	3.8946	1.6046	3.0754	5.617	2.9509	2.9754	-0.0313	1.7434	1.8154	0.5995	3.8962	4.3107	5.4962	0.6449	4.1952	7.6447	3.6559	0.7761	1.4997	1.7662	4.7295	3.6882	6.444	2.9894	3.2205	2.942	2.7604	0.147	3.1028	4.1207	3.4593	6.6279	2.6398	5.8566	2.1774	2.9577	4.3918	6.4162	6.755	4.8348	2.3426	3.0837	5.2436	5.3224	3.9017	4.4508	4.0631	6.7415	1.2933	4.819	2.4535	2.5574	1.2589	2.1867	2.129	3.2105	7.9438	5.0555	5.7806	0.6589	3.1812	7.7577	1.6161	3.3279	5.1116	4.4472	3.8182	4.4497	4.5298	0.0866	1.204	0.8539	3.825	6.1878	6.7621	0.8499	3.372	2.1899	2.6474	3.8144	2.5431	3.7774	4.3335	2.1189	3.9599	4.0749	6.8413	0.3752	1.2868	3.1026	6.5851	1.971	2.0515	3.8607	0.321	8.8979	1.1696	4.4788	9.0674	3.7319	2.9421	1.7436	5.9892	4.3458	8.1529	1.0566	3.0811	6.126	1.6693	5.8896	3.7867	3.1659	0.8462	4.9715	6.2731	7.3777	1.3289	2.746	2.3231	5.3123	3.9723	4.3538	0.5027	4.0024	4.5234	2.2637	8.0873	5.3301	4.5052	5.4086	1.74	4.1651	1.383	3.8144	1.6085	4.2394	6.9719	0.7683	2.2557	3.5563	0.283	2.077	2.9927	0.3176	0.9547	6.2945	0.1844	2.972	-0.0282	5.9653	3.5606	-0.1683	3.0729	4.6163	2.6378	4.952	0.5484	-0.0061	6.697	2.7546	3.7822	1.9048	4.6307	3.3296	1.1134	0.3884	2.2563	2.7853	1.493	3.3196	5.9497	0.9087	4.9553	2.7392	2.4815	0.3775	5.2727	6.0741	4.7977	3.0512	1.4057	2.4005	0.4826	4.6691	1.6002	0.0983	6.4112	6.5046	5.7036	4.5911	1.6149	2.5425	0.1383	7.4336	1.3417	0.3828	6.4893	0.5903	3.9141	4.7222	1.2575	3.1871	3.0848	0.241	9.1122	0.4502	3.7569	0.2726	4.2164	8.4644	4.9036	4.8484	1.4828	4.37	-0.2001	0.8142	0.3994	7.299	6.234	4.0947	2.6137	0.796	1.8223	1.2994	2.9662	0.6315	0.1984	6.5153	5.4097	5.3729	5.5292	6.9021	6.7306	6.6632	4.061	2.854	2.3132	1.5967	2.4638	6.6808	6.5895	5.8826	2.8623	9.1707	2.0421	0.8598	3.0942	5.0184	2.7246	3.5868	7.5558	3.9994	11.5128	4.3815	5.827	3.658	4.6787	4.8582	1.6936	1.7588	3.3797	8.939	3.6612	5.7913	4.9179	5.4055	1.4855	4.4146	2.1364	3.5012	2.6473	1.8356	5.5156	-0.0169	2.751	7.2822	6.202	2.3576	4.1129	6.549	4.9597	0.3451	3.978	3.3255	1.6681	0.2278	5.5854	5.6903	0.621	5.6551	0.96	1.554	6.2095	3.6223	1.3274	4.3095	0.932	1.142	2.5761	4.3151	4.0061	10.0096	4.1831	6.4798	5.2947	3.0632	1.1319	0.5022	4.5867	1.9541	4.6381	1.2238	2.6692	3.8274	2.0185	5.6755	5.6743	-0.0161	0.7617	0.431	5.6172	2.878	0.4895	4.2972	6.7162	4.5243	4.6078	3.0008	0.6313	-0.0717	7.2731	1.3312	6.089	5.5008	0.7459	6.1806	1.9426	1.0668	3.6846	1.2629	0.5656	0.5093	-0.2242	6.856	3.296	0.2633	0.247	0.4785	4.5252	7.0015	5.0079	0.9614	4.3238	-0.3124	4.6429	5.1091	3.3515	2.0618	1.9626	4.9807	2.9767	6.9483	1.1657	5.2079	5.4132	4.67	2.5292	3.6248	1.049	4.689	5.8079	1.7907	5.0459	3.1013	0.4403	-0.4983	1.0095	6.6713	6.1086	1.6081	1.8556	3.4314	1.8234	5.24	0.5284	-0.2408	0.8154	6.7246	2.3722	5.6893	6.7019	1.9976	-1.422	6.5778	4.2119	6.3755	1.6367	7.436	3.5305	2.4769	3.0047	2.5642	7.8794	8.7635	4.3383	5.3414	4.9755	3.9574	7.997	5.0012	1.4861	2.669	0.956	4.3714	0.0809	6.0968	5.4669	2.9945	3.8103	3.8194	4.1697	2.6615	5.9829	2.5244	9.5432	4.5202	2.0405	8.1561	1.0554	4.9776	1.6691	2.2039	1.4646	5.0569	0.1075	-0.1804	2.7512	6.0874	4.8181	7.1564	2.983	4.9311	5.2884	-0.8917	2.7339	1.959	3.3362	0.5218	1.8811	8.5916	5.5862	2.6264	1.7296	5.085	2.6617	5.8941	7.7019	0.7676	2.828	5.5677	4.5227	2.0868	8.4758	5.9208	8.1078	0.3992	3.4104	5.2546	2.7106	3.3629	2.1997	0.2449	0.6309	6.6029	3.2688	6.2751	0.2488	3.1557	7.351	6.1223	4.797	1.2963	5.3938	6.4902	1.5336	3.3748	2.3558	-1.4767	2.1292	0.3355	1.6153	5.4583	8.1535	4.6036	5.5923	8.7963	1.3613	6.079	5.4318	6.0998	8.0697	2.8185	1.6862	0.8702	5.1782	3.2696	5.6856	3.3832	-0.09	1.2723	2.3595	0.8513	2.3432	-0.7112	5.29	4.0971	0.796	0.0888	5.2437	6.4754	2.6635	3.028	0.0795	2.3394	3.6307	5.6405	1.0595	4.5527	2.286	1.6154	0.2876	5.4431	2.9138	0.8634	8.219	2.1598	0.5953	3.6501	7.8244	5.5202	2.2348	3.2214	5.3089	1.5499	4.0061	-0.1163	4.7366	3.1838	4.1335	5.1479	2.166	1.4301	4.0699	3.9044	6.09	0.1477	3.734	4.7641	3.5759	6.7714	2.9455	4.274	2.767	0.6301	3.0146	0.4066	4.8751	4.8261	5.354	5.5105	5.1211	3.2273	2.3052	6.0427	4.4675	3.3435	0.3294	3.6044	0.2692	1.9236	4.3524	5.7677	0.9004	5.4671	5.453	8.0886	1.946	3.2298	5.1012	2.1737	4.3336	0.4071	0.7454	0.7372	4.5847	1.3249	3.4961	1.3587	1.9179	5.1479	3.3738	5.0865	2.2535	2.5448	2.6443	2.4411	2.9608	5.1827	2.3795	0.1401	2.0484	0.476	1.0999	2.3375	2.5653	3.8281	2.5362	5.1729	8.5182	5.7228	4.0781	1.1042	4.0557	3.2794	0.6931	2.7761	4.5496	4.3377	4.9318	5.6273	6.1769	5.5055	3.1107	2.3269	2.1696	9.1954	2.1584	4.1816	3.1424	3.477	3.8733	1.3683	1.4551	2.1604	2.0528	6.0553	2.7717	4.3201	2.6753	1.9056	6.2632	6.4134	1.7055	-0.4232	2.9588	4.114	2.6814	3.6871	4.1033	0.6974	2.6685	0.276	3.8363	0.998	0.3712	-0.7997	0.6777	0.0528	-0.2044	1.5204	-0.322	0.8874	5.2433	0.9974	5.7216	1.439	0.5395	4.7577	4.5957	1.9169	-0.2774	3.5245	2.3316	2.3497	5.3342	4.8692	2.7933	0.118	0.5142	2.3942	2.8929	7.0797	1.6961	1.0793	2.1573	2.9958	5.2716	3.144	6.7421	1.8755	2.2222	3.5436	5.7186	2.6958	-0.3631	2.402	6.0156	2.2272	0.6694	-0.1263	0.097	2.2515	2.7866	1.5522	0.0551	7.4771	-0.2524	1.643	3.2496	4.1454	1.3798	2.5443	1.2306	3.0471	6.1427	0.5279	0.3206	3.8835	0.2437	4.8286	3.3283	3.5482	5.3122	-0.0321	1.8821	2.4279	6.3589	4.0933	4.2485	3.5097	0.184	2.9335	0.7235	0.7703	5.1169	6.663	1.457	2.523	4.1754	2.9454	1.5487	0.7357	1.9101	2.7637	5.8143	3.7879	2.6063	2.6974	2.4149	2.9902	4.3367	6.1683	-0.1968	3.2328	3.5248	3.083	3.2356	3.2594	3.8012	1.0405	2.0296	1.9137	6.1001	3.3554	-0.5319	8.1943	5.0425	2.9551	1.4671	4.7657	5.1944	3.1353	0.7421	3.6745	1.0529	4.408	2.2308	3.6771	1.7462	2.0762	4.0816	2.4725	0.5426	8.8729	3.1085	2.6756	7.6551	1.2147	2.6909	3.1927	7.3421	4.7366	3.6508	3.7483	3.972	6.1011	2.0655	4.8672	5.3445	4.1169	1.4817	2.4575	3.153	6.8922	1.9739	3.525	1.2148	7.7741	4.4931	5.3477	5.478	2.4312	5.8342	0.9871	5.9364	5.1098	0.6449	2.6821	6.5212	1.832	1.2915	5.1409	1.3638	0.671	4.1748	0.3887	7.2134	4.1265	4.2674	0.7031	3.4219	2.8882	1.0574	2.9147	2.264	1.4105	3.1528	2.5662	0.707	2.0998	4.1981	0.8545	3.7538	-0.0179	3.2149	2.2203	5.9787	1.8345	1.1003	1.1846	2.2465	0.4488	4.1148	1.0111	3.2928	2.1204	2.6685	3.2639	2.1698	6.408	3.3642	4.4315	2.5345	2.5923	1.5502	4.6513	1.5004	3.199	4.7424	3.2225	7.7012	4.1106	4.0306	2.9548	6.1855	0.699	5.1381	0.0683	3.1185	4.1781	2.6364	5.6601	2.2795	3.7018	2.3302	2.5532	0.1554	6.2704	0.9418	3.1797	3.5982	1.052	2.1022	5.4935	3.96	4.5766	8.7637	2.8861	2.4154	2.5835	2.2915	2.6183	0.5719	1.0149	1.4247	5.2463	2.7798	0.4446	2.1934	3.837	1.0784	5.2257	4.4388	3.7025	9.9259	1.7219	4.7898	4.9108	2.3439	2.8289	3.1612	3.6637	0.5724	0.2151	5.6663	2.1972	-0.3776	0.8582	1.3129	-1.3069	1.34	0.6066	1.943	1.8591	6.6938	5.065	1.1721	4.9119	1.6989	0.9974	2.0408	0.2832	4.8915	1.7744	1.0635	2.7857	2.3206	2.734	5.6993	2.6999	3.8531	1.4146	2.8816	4.0256	2.9444	3.0385	-0.268	1.0072	4.3004	1.0984	3.2703	1.7393	2.1321	4.5167	4.9947	2.5635	3.6566	1.3886	3.9131	6.298	4.7539	6.4726	5.1307	8.7489	6.9101	0.8283	2.6596	1.4297	2.0732	2.444	-0.12	7.3347	1.0125	9.0708	4.6108	0.3266	2.3071	5.1859	3.3289	1.4029	4.2835	1.1525	3.8202	4.7561	1.5936	3.7937	1.034	0.5731	3.3453	3.7567	1.9903	2.4971	0.3103	0.3455	5.7493	1.6409	0.4	0.6547	4.4855	2.6033	4.3449	0.446	3.5258	0.1907	3.5048	2.2154	1.19	4.105	0.2927	5.1068	5.8193	-0.193	0.5964	1.9499	-0.0095	4.6825	1.9446	0.1804	1.2017	0.1702	1.0196	8.1095	1.2439	6.3117	3.0146	2.2765	1.8248	1.4396	-0.017	5.4922	1.6677	6.7384	0.2232	1.7173	2.052	0.3442	1.0013	2.2722	0.8138	2.8018	0.6787	0.8691	5.7867	4.288	0.6043	0.2515	-0.1654	0.9253	1.0641	4.6589	4.3222	-0.0608	3.3352	7.1237	1.0319	1.4459	8.1003	2.9076	1.8834	3.8437	5.2819	5.2583	0.2549	1.1112	4.6477	2.4659	3.8735	2.4245	1.8297	5.0607	1.8693	1.5972	3.8096	0.616	0.5138	1.7816	3.5538	5.7035	2.4234	6.7788	1.1249	2.4313	0.7866	4.1695	2.6407	1.057	1.6531	6.1981	2.9994	8.5092	0.7664	5.8114	1.941	3.7116	2.5105	0.3464	5.5875	7.1401	0.9848	4.8589	5.5107	1.2188	1.6057	6.3354	5.2203	2.3327	2.766	1.8169	1.0647	1.5671	0.4543	1.4729	4.8369	4.6177	1.3045	3.9828	2.9659	3.6041	0.752	0.1683	0.631	0.0361	0.8764	0.5437	1.608	4.0877	1.5885	1.9834	2.2204	3.7405	3.8937	2.5866	3.809	4.5673	2.7462	2.7526	1.1959	3.0532	4.8303	1.9651	4.9045	2.7553	5.8315	1.0986	4.2724	0.4204	-0.0618	4.0932	2.2341	3.9699	6.5292	2.2759	4.2544	3.0645	3.62	4.9265	3.9465	3.1007	0.7399	2.5647	2.2659	1.7503	1.6279	4.5988	0.7134	4.1868	4.2405	5.7903	5.99	1.7037	5.3258	1.4912	2.2149	1.2474	2.4843	5.671	6.6773	4.0146	0.6654	5.088	0.1296	3.7981	1.5503	3.4896	8.7408	3.7512	4.4938	4.1333	4.1465	1.9989	0.8307	4.0257	1.3544	7.4318	2.7481	2.0169	4.5656	5.5421	3.9049	3.1068	3.057	3.6825	2.3365	2.5854	3.3272	0.4453	1.5107	2.9598	5.6558	0.8073	0.8579	0.88	3.1753	2.2813	5.0655	2.3779	0.329	4.3548	1.8093	0.7796	3.6017	5.8227	0.154	3.4601	2.0115	1.3144	1.8802	6.9735	6.0627	5.3763	1.0207	0.5616	2.343	0.6251	7.8344
14_D7	5.7599	7.2388	4.399	3.4247	4.3515	3.9004	5.7755	4.8405	4.9938	3.1875	3.4316	4.8222	3.295	6.7381	5.4926	5.076	4.2694	5.5023	4.9423	3.4779	0.1769	4.2594	4.2117	7.1265	5.3769	3.2502	3.5677	1.1898	2.5307	1.2353	3.1345	2.5352	2.4284	2.9459	5.4502	1.6069	9.3081	3.7743	8.987	4.9121	3.5939	2.0637	4.7456	3.8574	4.2642	3.9283	5.7553	6.2185	4.1297	6.1875	2.785	3.2286	4.4099	3.2125	2.48	4.2328	6.3737	4.3137	5.5606	4.069	5.3584	1.6168	6.6345	-0.6227	6.0877	2.1755	7.9554	2.3246	2.707	2.3229	4.8416	6.8703	2.1511	2.9661	4.4377	2.0835	1.689	11.4611	4.0283	3.1601	4.1085	4.8931	4.5817	1.5594	4.6489	1.2637	1.6351	4.0653	6.3209	4.8702	4.4778	2.48	2.6458	2.6412	4.6811	2.7451	4.4164	0.8098	6.4906	4.5413	4.112	3.5158	3.629	3.1446	6.2125	8.4882	1.0425	1.4578	11.1522	2.9796	5.4833	6.0596	2.9126	1.18	5.3504	2.2772	1.2718	0.614	3.1369	0.9189	2.4573	3.3239	3.9467	-0.5298	5.9164	3.4928	1.6593	1.8403	3.1305	3.3686	4.3497	4.0251	4.9899	4.7986	4.5849	2.357	6.122	0.4312	2.1768	0.4443	5.0632	1.5647	5.513	2.2423	3.7128	5.7277	4.8942	6.7879	4.1463	4.9636	5.8135	3.5128	3.0989	1.1077	2.2023	3.8775	3.4905	5.8679	1.9204	2.5924	2.5421	8.4718	2.7961	3.5837	1.8091	0.1443	0.749	2.9613	5.5647	3.8531	2.5247	4.697	0.6354	5.7848	5.0821	2.0151	1.6965	5.3838	3.3349	3.3097	0.2874	2.4667	1.9203	0.5958	3.7287	5.258	5.6738	0.8176	4.7755	8.0671	3.6396	0.8925	3.1167	1.392	5.2887	4.3911	6.5272	3.3168	5.458	4.0973	3.5652	0.2698	4.7621	4.6429	3.9888	6.3311	3.593	5.604	2.7118	3.4024	5.7996	6.8858	6.7244	5.8474	2.7702	3.7633	5.848	6.0819	4.2438	4.7897	4.6291	6.9652	2.1462	5.0454	2.8665	2.9729	1.011	3.203	4.0208	5.0931	8.516	6.5217	6.272	1.6438	3.4699	8.2367	2.2301	3.5601	5.5589	6.1185	4.6982	4.6673	4.1045	0.088	2.2658	1.0462	4.0885	6.6778	7.0216	1.6993	3.7548	1.9507	3.848	4.0175	2.7315	4.6654	4.9502	3.8003	2.7271	4.7866	8.4428	0.6655	1.7771	3.2128	5.1952	2.2394	2.891	4.1696	0.6306	10.0317	2.9885	6.4974	9.4428	4.165	3.4467	1.9515	6.1357	4.8686	8.5465	1.6239	3.9779	6.5613	2.289	6.2459	4.638	3.8585	0.9183	5.7776	6.6878	7.8043	1.6253	3.2391	2.8748	6.5551	5.5366	6.1192	0.2592	4.8952	3.7847	2.5798	8.6978	5.8963	4.3674	6.0093	2.3677	5.2551	1.6642	4.135	3.3948	5.277	7.1204	0.9059	3.3182	4.0566	0.4788	2.5461	4.8921	0.403	1.2336	7.7251	0.5076	3.7872	-0.4974	6.0865	4.0284	0.1416	3.6559	5.725	3.1152	5.474	0.3244	0.1898	8.0358	3.2696	4.3214	2.2756	5.2761	3.8937	1.2163	0.9117	2.7464	2.8635	1.9255	4.0722	6.3121	2.0118	5.1023	3.2011	2.8534	0.2083	5.0525	6.3621	3.8851	3.9672	1.8729	2.6234	0.7485	4.3015	2.1083	0.3476	6.7744	7.503	6.2314	5.4861	1.6741	2.6871	0.3141	8.2086	2.4721	0.1079	6.8714	0.4901	3.8486	4.5644	2.179	5.4465	3.6014	0.4699	9.7761	1.1095	4.69	0.2968	4.4347	9.0838	6.6936	5.3149	1.667	5.3937	-0.1314	0.2487	1.522	7.6864	6.4497	4.6769	4.0926	1.575	4.6377	1.0324	4.7112	0.2911	0.3644	6.44	6.1237	5.573	6.5598	7.2992	7.4444	7.1795	5.2096	5.3271	3.093	4.271	3.1742	7.7717	7.5183	6.7244	3.3669	10.3859	2.7227	0.9669	4.9948	5.5915	4.4756	4.492	7.3506	5.5938	11.8291	5.0576	6.5756	4.0153	5.1866	3.8928	2.3505	2.9358	3.8539	8.6067	4.1339	6.1593	5.3746	5.869	1.6351	4.5388	3.415	4.6954	2.4679	2.754	5.5508	-0.3145	4.4154	8.2507	6.9046	2.5967	5.1122	7.2524	4.5162	-0.2964	4.8172	3.7002	1.7772	0.0925	5.9289	4.0221	1.0625	5.82	1.4635	1.9323	6.4195	3.4143	2.1866	5.9053	1.3664	1.8013	3.0511	4.679	4.4402	10.3517	4.8323	6.7302	6.9192	4.3492	1.2469	0.705	4.8178	2.3495	5.4772	1.6532	2.9033	4.7936	3.9893	5.7789	6.7896	-0.1186	1.4409	0.4909	5.6862	5.7401	1.3804	4.4781	7.7808	5.2234	5.2916	5.3434	1.2108	0.823	7.8258	2.9551	7.35	6.0389	0.9172	6.6614	2.5965	0.8954	3.746	1.9441	1.5078	0.323	0.2306	6.7362	4.6374	0.1742	0.3009	1.0491	4.7812	11.2295	5.0704	0.7359	5.5247	-0.1672	5.3155	5.744	4.4175	4.0735	3.4921	4.8871	5.0797	7.6427	2.3918	5.8327	5.8316	5.1594	2.5798	5.587	0.9713	6.6215	6.1655	3.3464	6.0545	3.4289	0.6852	-0.015	0.7798	7.4594	6.687	1.9151	1.9365	4.1563	1.7109	6.306	1.2016	0.2666	2.3698	7.4635	2.611	6.0713	6.34	2.1389	-1.6865	7.2674	4.5871	6.5732	1.6371	7.7944	4.3849	2.5484	3.6192	4.8886	7.9105	6.7916	4.9679	5.7806	5.3472	4.6776	7.5388	5.7058	1.8185	3.499	2.2318	4.5379	0.0244	6.3694	6.7628	4.803	4.2841	3.8946	4.4952	3.6005	6.4824	3.4531	11.3093	6.2357	2.0156	7.0294	1.8636	5.6896	1.6373	2.5627	2.0791	5.5728	-0.1508	0.0816	3.1761	6.5741	5.3925	7.3861	5.0821	5.1927	5.6841	-0.467	3.0855	1.9994	3.3349	1.1048	2.1126	9.1981	5.3318	3.1677	1.5414	5.4495	3.4463	6.1337	8.3973	1.0828	5.3299	6.3937	6.3141	4.182	8.6797	5.8815	9.3402	0.4204	3.9806	5.8838	3.0563	4.2998	2.7264	1.3154	1.1611	6.9847	4.6747	6.939	-0.2524	3.4943	7.4227	6.7094	5.1147	2.6072	5.0655	6.4943	1.6358	3.6805	2.311	-0.7701	2.9624	1.0823	2.6436	6.1854	8.3326	6.4073	6.1315	9.16	1.9322	6.8909	6.9324	6.4527	7.8948	3.2454	4.2811	0.9858	5.5055	5.182	6.2947	3.5835	0.5101	1.236	4.0309	2.2992	2.5643	-0.2376	5.6138	5.0782	0.0664	0.0093	7.1282	5.9657	4.123	3.9493	-0.599	3.7616	4.3523	7.2912	1.3317	6.5118	2.6458	1.5171	0.3815	7.0617	3.6736	0.935	8.7831	2.8843	1.1194	4.1574	8.9308	6.1195	3.5682	3.6775	6.7129	1.3921	4.2638	-0.0715	5.6813	4.1858	6.234	6.4905	2.315	1.8827	6.6912	4.6046	6.7112	0.631	4.0249	5.1609	3.9971	7.3744	3.1829	4.4048	3.0087	1.9739	3.3716	0.552	5.8313	5.0819	5.931	5.8796	6.1296	3.7755	4.2101	6.8004	4.9715	3.4162	0.815	4.3054	0.2883	2.6874	5.0075	6.4661	0.902	6.6042	6.1512	8.0749	2.4909	3.6461	6.2824	2.6577	4.4846	-0.1886	0.5968	-0.129	4.93	2.0202	3.762	1.4514	4.2569	5.6273	4.0344	5.7698	1.8836	2.947	3.9253	2.7687	4.7465	5.7093	4.1375	0.4957	2.8996	0.515	1.7651	2.3554	3.6327	5.3657	5.2521	5.6562	9.1925	6.2793	5.4806	2.2973	4.6922	4.2564	1.0316	4.5483	5.3691	6.4996	6.9992	6.4165	7.3411	7.1311	3.3569	2.5031	2.5685	11.9144	2.4625	4.8635	4.2486	3.6029	4.6326	1.392	1.8447	2.9324	2.1833	6.4507	3.5136	4.7411	3.2197	2.6641	7.1291	7.2055	1.6275	-0.1455	3.7007	4.7595	3.5448	3.0137	4.6315	0.4079	4.6383	0.5787	4.2638	0.3373	0.3747	0.8309	0.7759	0.5482	-0.1515	1.87	0.1307	2.0171	5.7392	1.2843	6.3367	1.9475	0.9949	4.0424	5.3537	3.0273	-0.0087	4.2782	2.7734	3.1729	5.8201	6.1489	4.4543	1.6038	0.4863	2.4435	3.443	7.655	2.5536	2.4419	3.3096	3.5776	6.6573	5.0703	8.6239	3.4958	4.1349	6.0822	6.7676	3.686	-0.15	3.7102	6.7932	3.3834	1.1387	-0.5973	0.4219	3.0282	2.5661	1.5541	0.9429	7.8843	0.088	1.8096	4.0615	4.8427	1.802	3.4404	1.0984	4.8975	6.3652	1.2882	0.5975	5.1409	-0.2561	4.441	4.0963	4.2561	6.4181	-0.0803	2.7534	3.8315	6.6283	5.578	5.5608	6.1897	0.1769	2.7793	2.2277	1.4114	5.7532	6.8528	1.5603	3.0958	5.8199	3.6053	2.3498	0.0602	2.571	2.8392	4.5247	4.5838	1.504	3.7701	3.0936	4.0264	5.328	6.3217	-0.389	3.6031	4.5795	3.7983	3.8386	4.0179	4.356	1.7575	2.6109	2.3187	6.4238	5.7833	-0.3163	7.8841	5.5658	3.3419	1.8775	5.5813	6.7263	3.1545	2.2521	4.2256	1.7292	5.0418	2.8145	4.2288	2.537	2.398	5.6292	2.8945	3.7175	7.5504	3.4874	4.5414	7.9043	1.1185	3.119	4.0585	7.6858	5.755	4.7562	3.8041	4.9924	4.4013	2.4167	5.5567	6.1915	4.6369	1.9359	2.6856	3.9666	7.2732	2.1329	4.3178	1.4782	8.7324	4.9518	7.1606	5.856	3.6408	7.0025	1.5968	6.4793	5.6528	2.1741	3.0703	7.2349	2.9229	2.0308	5.4566	1.548	1.9196	4.6114	1.0658	11.4909	4.6894	6.5867	1.2853	4.281	3.6784	0.8532	5.1881	2.947	2.4305	4.2106	2.9189	0.9998	2.5446	5.6142	1.3137	4.7885	0.2576	4.8542	2.5183	8.1002	2.3806	1.4656	1.7358	2.838	-0.1109	5.9463	1.1454	4.4089	2.8474	4.3732	3.3089	2.5561	6.5964	4.964	5.657	4.4331	3.0352	1.7342	4.8615	1.8966	3.7266	5.1008	4.5075	7.7923	4.5735	5.0257	3.3338	7.0836	1.2895	6.3192	0.313	3.6202	4.1898	3.4704	6.3747	3.7365	5.3517	2.8097	3.2194	0.7794	6.8804	0.7851	3.3141	4.4082	2.2553	2.3543	7.1196	5.4162	6.4455	8.5156	4.0172	2.5922	2.8409	2.9752	2.7965	2.1074	1.5287	1.6962	5.7127	3.4259	0.9924	3.3832	3.5495	1.1087	5.5513	4.1222	4.5115	10.1258	2.0899	5.5856	5.1845	2.5528	3.8765	3.4662	4.1964	1.1672	-0.0032	6.3083	3.1681	-0.5664	0.6791	1.5353	-1.3081	1.5221	0.6277	2.5962	2.5448	7.1118	5.6728	1.6009	5.7167	2.4817	0.0445	3.7783	1.1973	6.5754	2.1194	3.0758	3.101	1.8812	4.6883	6.8752	4.0121	5.1304	0.8106	3.8298	5.5514	3.7507	3.9947	-0.1912	1.1556	4.9146	1.1502	3.6013	2.9356	2.9518	5.1616	5.7317	2.5739	5.2516	2.9034	3.9673	6.4508	5.1608	7.3031	5.5993	9.4833	7.3186	0.9291	2.5243	1.7891	2.3878	3.3178	0.3031	8.4705	0.9428	9.0469	5.8287	0.4798	2.2165	5.9507	3.3409	2.6222	4.4732	1.6418	4.3298	6.6694	1.9491	4.1411	2.1555	1.0696	5.1587	4.2913	1.2696	3.1155	0.5181	1.1214	5.7261	3.5191	0.5786	0.9892	4.8871	2.6982	4.8918	2.1185	5.1941	0.5965	3.4937	2.6474	1.684	4.3512	-0.2004	5.8204	6.1153	-0.0974	0.8744	1.5288	0.2471	4.9532	2.612	0.2991	2.4746	0.2711	1.0998	8.7674	2.3417	6.7114	4.0739	2.8483	4.1827	1.7343	0.0686	6.696	1.7876	6.8383	1.0479	1.8211	3.55	0.8099	2.0198	1.9798	0.8841	3.4299	1.5216	3.2878	5.6925	4.4398	0.4042	0.9028	0.4773	1.173	1.7185	5.8251	5.5284	-0.4707	3.7948	6.7195	0.9511	2.1258	8.3929	4.5978	3.0307	4.5448	6.5548	5.9082	0.2203	1.6474	7.0557	2.8089	4.154	3.1213	2.7572	5.1419	3.7487	2.9354	4.953	1.3983	0.7881	2.1686	3.917	7.5379	3.9738	7.0949	2.8057	3.1576	0.6407	4.5929	2.5033	2.443	2.188	6.7954	4.7707	9.8684	0.7105	6.0786	2.3502	4.082	2.5178	0.6011	6.4375	7.9565	1.5916	6.4282	6.4592	1.9214	2.0217	7.6492	7.0581	1.8095	3.2668	3.3772	1.375	1.2549	1.4863	1.7425	3.7534	5.2378	2.3335	4.1098	3.9764	3.6413	0.3812	0.453	0.9376	0.4928	1.3999	1.0895	1.7332	6.3377	4.1925	2.5238	3.8056	5.1761	4.514	3.1489	4.0551	4.891	3.1085	4.0472	0.7784	3.2961	5.447	2.4279	6.2738	3.4874	9.0244	1.7983	4.4537	1.1961	0.1984	4.5175	3.2431	5.1835	7.2966	2.1309	4.85	3.443	4.0799	6.0538	4.2573	3.3917	0.63	2.8394	3.2557	2.5387	3.0057	5.4063	0.5026	4.1325	5.2666	6.753	5.9905	2.2511	5.8927	2.6291	4.0205	0.8654	3.3549	6.4882	7.4481	4.7821	1.084	5.9765	0.2668	4.7372	2.4885	4.5877	10.6641	3.6749	7.463	5.461	4.6213	1.8928	1.6334	4.5531	1.8096	11.425	4.0599	2.4333	4.9965	5.2043	4.477	3.5253	5.326	4.769	2.6471	2.8703	3.8032	0.4818	3.5344	3.1034	6.0013	2.1897	0.8482	1.0641	4.9123	4.3266	5.8604	3.7761	1.0299	6.0825	3.1028	1.6905	3.911	7.5056	0.4722	3.6499	3.3509	1.7534	2.3574	7.2304	6.0525	6.0538	1.3642	-0.2556	2.7408	1.4938	8.2542
174_D0	3.8656	2.525	3.4803	1.9575	0.962	1.761	5.7101	1.2456	3.6608	4.1623	2.6782	3.4939	0.8585	6.7477	3.5884	1.3519	2.7384	2.2244	3.6953	2.4144	0.1809	2.1241	4.1424	6.1668	3.2006	1.867	3.0049	1.2361	0.5655	0.0588	0.6901	-0.0806	1.7681	1.3512	4.622	0.0439	5.1313	2.5893	7.4787	3.7237	2.167	2.3823	3.1728	0.8539	0.5395	1.515	4.2493	3.9617	2.3302	4.5974	-0.7128	3.1441	2.7538	0.893	1.3544	1.0001	3.4096	1.4817	4.6321	3.6714	5.3141	0.9208	5.765	5.3764	3.6216	0.697	4.0947	0.9536	1.72	2.2065	1.2608	3.8249	0.671	6.0692	1.3705	1.5961	-0.0967	5.0788	3.4245	0.696	1.6799	1.9709	4.6879	1.9114	3.9285	1.1205	1.5099	2.6683	5.6113	3.3445	1.1311	1.2797	1.2447	1.2573	2.5301	2.0513	3.469	-0.1883	4.9757	1.3964	3.0772	1.1703	2.4307	0.7948	5.112	5.0818	0.193	0.0529	7.2924	2.8376	3.3577	4.3371	2.293	0.8522	0.5221	0.511	0.4316	0.1088	0.973	0.6352	0.761	0.786	2.6599	-0.0241	4.5286	2.6321	2.295	0.2861	-0.4809	0.8001	2.1127	3.3623	4.5779	1.385	3.2803	3.2485	3.7764	0.4716	1.7203	0.224	3.6332	0.0083	4.4084	1.3502	1.4709	3.6199	3.9486	7.1743	1.1218	3.0832	5.037	0.1661	2.3468	0.1408	0.5055	2.1393	2.5219	4.0628	0.6601	-0.3403	3.4377	5.4518	1.9626	-0.1299	1.0141	0.0176	1.5653	2.1808	3.3052	3.0736	1.4942	3.4051	0.0712	2.9097	0.7084	0.9513	2.0507	4.6319	1.0073	2.6538	0.1818	1.8861	2.1404	-1.3226	1.8206	2.3033	4.8208	0.1633	3.0227	4.8698	4.1879	0.4927	1.0666	0.7503	5.1189	1.67	2.3693	2.8027	0.9117	1.8623	0.8565	-0.2543	0.6473	4.1881	1.8478	3.4479	0.4635	2.3312	2.2167	3.1449	2.7787	2.9948	3.7109	4.0702	2.0703	2.5326	2.7391	5.594	1.2305	3.1994	4.4351	7.2012	0.4503	3.4744	1.2653	1.6898	1.7626	1.8576	1.0335	0.7464	6.0061	2.7046	4.5729	0.014	2.5463	3.3443	-0.1937	3.5835	5.0401	3.9266	2.5675	4.9502	3.8761	0.0118	-0.1565	1.5055	4.0982	4.5137	5.3349	1.3845	2.6729	1.2487	1.7483	2.0486	1.1284	1.9506	3.0905	0.2848	1.3119	4.7253	3.1405	-0.9785	1.4361	1.8333	5.3775	2.367	0.5677	3.5778	0.9933	6.3484	0.4748	1.4236	5.2362	1.2919	2.1376	1.1912	5.6134	1.6019	5.5071	1.8477	3.508	5.8784	1.3811	4.9938	2.7026	2.253	0.491	3.6789	4.1042	6.271	1.6164	2.3645	2.4041	3.2757	1.0347	2.515	0.0756	1.4063	2.8436	0.9	6.5544	3.137	3.7734	4.2926	1.2755	1.9784	1.2033	3.9796	0.5874	2.9315	5.5537	0.9054	1.3212	1.5891	0.1259	1.7599	1.1816	0.1135	0.2778	-0.8415	0.0309	3.398	-0.0797	3.9787	3.0168	-0.4515	2.443	2.7747	4.2874	7.0198	0.4278	-0.5182	4.276	1.498	1.2835	1.0724	3.1173	3.3164	0.9429	0.6515	1.8544	1.9329	1.6431	2.0487	2.2955	0.4074	4.3755	0.2339	2.7395	0.0877	4.4837	4.5087	1.4897	1.4109	1.5118	0.9821	0.8182	1.3904	0.8466	-0.1359	6.1842	3.7336	3.5662	3.5126	0.4797	2.4914	-0.4442	4.3712	0.0441	-0.1134	5.3792	0.3067	2.5422	5.3161	0.0822	1.5271	2.5929	0.7221	5.8052	0.2313	3.8836	0.4523	3.6261	5.2459	2.7361	3.2521	0.7582	3.5412	-0.2949	0.8614	0.3165	5.8085	2.2685	2.9202	3.2468	0.671	0.2285	-0.7414	0.71	-0.0682	-0.2882	3.0818	5.5129	3.8388	3.8667	2.9603	3.7157	5.6189	3.2458	1.4748	1.1825	0.8466	0.9684	5.979	4.7004	4.3217	1.4433	5.9039	1.1089	0.6602	1.3209	2.8759	1.3733	0.7637	6.1467	1.6375	4.7379	2.9441	4.0146	1.7446	4.5628	3.4492	2.0868	2.2198	4.1055	7.0779	2.5255	4.8123	3.4166	3.1252	1.0519	4.016	0.7584	1.1314	2.8984	0.2217	3.5649	-0.1482	0.1364	4.2354	3.7784	1.2894	2.7759	4.8033	3.1304	0.5816	3.3544	2.1504	0.0525	0.2128	4.942	4.0343	-0.4143	5.5289	0.93	1.3118	2.336	0.7527	0.5115	3.644	1.1133	0.0456	1.1151	4.3383	2.4726	8.0692	2.2193	6.8284	3.6564	4.4389	0.1851	-0.3547	3.3258	0.9782	2.46	0.2544	2.433	4.3301	0.8106	5.5731	3.5003	-0.194	0.3912	-0.2462	4.3374	1.3643	-0.375	4.4844	3.4955	4.3839	3.0776	0.596	0.246	0.0625	5.3654	0.4112	4.8875	4.2141	-0.5174	4.7018	1.5684	0.6514	3.4255	0.2164	0.1821	0.5721	0.1172	5.2268	1.7155	0.058	0.2666	0.5373	3.9415	4.6764	3.9701	0.4563	2.9399	-0.7451	2.1145	2.4239	0.9313	0.8578	0.716	3.9596	1.4398	3.7813	1.0448	2.6643	4.6495	4.1479	1.3635	0.8645	0.4917	1.9219	3.0918	0.0425	3.06	0.4402	0.0474	-1.1866	1.2739	4.5146	4.0996	2.1341	1.5843	2.8034	1.2982	3.9899	0.4672	-0.1578	0.1656	3.8093	2.2979	4.3136	5.9065	1.6715	-1.3557	6.0138	2.8165	5.0442	2.2591	4.8393	2.2535	0.4526	3.0566	1.6966	6.5002	-1.8294	3.6605	4.697	4.0251	1.9971	7.2626	5.0539	1.5992	1.0876	-0.1679	4.0423	0.3619	3.2907	6.907	1.2529	2.6528	3.0691	1.748	1.4395	6.7517	1.0497	7.2057	1.5396	1.0298	4.3858	1.4838	3.0481	-0.8134	1.5064	1.745	3.3883	-0.0027	-0.1993	1.2395	4.3731	4.9047	6.5798	0.5037	7.4859	5.0743	-0.0785	0.5512	0.8474	4.2955	-0.2029	1.7382	5.6379	5.1474	1.1574	1.2278	5.283	0.64	4.8746	4.6759	0.6724	0.7343	5.6419	1.1559	1.2312	5.321	3.5137	5.709	-0.383	3.8901	3.9566	1.2693	4.5607	1.625	0.1692	0.4029	6.898	1.3351	5.7368	-0.0055	1.7077	6.4517	4.0266	4.2554	0.1985	4.1198	6.4351	1.1434	0.5273	0.941	-1.2571	2.7888	0.4799	1.4681	3.8799	5.5783	5.176	5.3193	6.6376	0.2996	5.3132	2.1077	5.7717	5.5256	3.0786	0.2372	1.0047	5.5188	1.7792	3.7709	1.4973	-0.0418	0.756	1.2476	0.7923	4.0588	-0.0623	4.3724	2.5695	0.3259	-0.42	3.5438	5.0505	0.9411	2.4531	-0.3123	0.9711	1.0799	2.0963	0.2054	1.9911	0.775	0.6945	0.6481	2.6036	2.3881	1.6254	5.8008	0.9022	0.5057	2.2678	5.2667	4.4446	0.0676	2.5455	2.3065	0.5583	4.4172	-0.8955	3.8733	2.0446	-0.6033	1.7538	0.4772	1.2553	2.6758	2.661	3.6913	0.6015	3.7475	3.5863	3.5154	4.4923	2.1048	3.1658	3.1256	0.8212	1.1475	0.1481	2.9697	4.2268	4.1181	2.0067	5.2199	2.0097	0.6964	5.6212	1.0752	2.9151	0.3445	2.8976	3.0078	0.9612	4.0499	3.1334	0.5758	3.6879	2.2562	1.449	1.1924	4.0735	4.3727	0.3141	2.415	0.1256	-0.1154	-0.204	4.1719	1.1319	3.6993	0.7628	1.0914	2.6739	0.982	4.3666	1.2793	2.5422	1.6589	3.1675	3.2386	3.6637	0.5136	0.1963	2.0105	0.4617	0.2199	2.9383	2.2344	2.0012	1.0544	2.3999	4.1053	3.7532	2.9381	0.829	2.3927	1.8974	0.2973	0.1002	2.3147	1.5932	1.6976	3.641	6.3534	4.7388	2.4304	1.8798	0.8871	2.3712	0.8144	3.1191	3.9579	3.2733	2.4085	1.3237	1.8598	1.8811	1.2142	2.874	0.8794	2.5624	2.872	1.876	2.9819	2.9249	2.1506	0.0426	0.6536	4.2016	3.0107	2.6843	3.6089	0.6925	0.8426	-0.664	1.7954	0.1283	0.3241	-1.2578	0.5002	1.5698	-0.8003	0.8901	-0.0124	0.334	3.4276	0.6145	3.6438	-0.3865	-0.3809	3.2085	4.4152	1.2485	-0.705	1.723	2.552	1.8092	4.9117	2.0115	1.0626	-0.4263	0.7085	2.0301	2.6069	5.7809	0.5235	0.6321	0.6824	2.3149	5.7976	1.2723	3.2027	1.3262	2.0625	0.952	3.2165	1.7544	-0.2151	1.4503	3.1885	2.4693	-0.7448	0.1184	0.0321	1.7149	-0.1652	2.1226	0.3016	4.7834	-0.4236	1.2895	3.1736	2.1477	1.4563	1.5158	1.3861	2.0038	2.5792	0.2838	-0.497	1.791	-0.0935	2.3998	2.0115	2.596	1.8815	0.0678	1.3246	0.6545	6.2431	2.1899	0.7995	1.7251	0.3964	1.4209	-0.3666	0.1898	2.8143	5.4425	0.0732	0.9783	3.0585	1.2886	1.4104	0.459	0.2238	3.1671	3.5299	4.9462	0.0778	2.4799	1.4774	2.322	2.4332	5.2477	-0.7276	-0.5444	1.9008	2.0083	2.5067	2.6167	3.1336	0.9279	1.9549	1.0637	3.7535	0.5413	-0.2485	7.3784	2.561	1.657	-0.1227	1.3665	2.3604	-0.1529	0.4525	1.7479	-0.6099	3.4543	0.9501	2.3578	1.2627	2.3859	3.1848	2.3749	0.2024	6.207	2.2455	0.8198	6.3877	1.1175	0.891	1.4999	2.2532	4.8127	4.2905	3.6932	1.9164	3.101	1.8939	4.7783	3.1131	3.78	2.2465	1.9067	0.9191	4.3493	1.288	3.6041	0.3318	3.5662	2.1237	3.1028	2.91	-0.1147	3.6742	0.7936	3.9692	4.1212	0.3176	0.4865	4.6828	0.6501	1.3033	4.1757	0.0763	-0.9284	3.3448	-0.197	4.9053	4.4128	2.0835	1.8001	2.193	3.7235	1.5102	1.6008	-0.0219	0.8958	2.3945	1.7859	-0.8991	2.022	3.3815	0.9532	1.5162	-0.0152	0.7377	0.4981	3.2462	1.793	0.7134	2.2824	1.3327	0.0647	2.6457	0.7689	3.6093	0.3313	1.8851	-0.6206	2.2973	1.8007	2.1331	1.8014	2.0813	1.3853	0.3903	3.6022	0.5966	1.8657	4.0702	2.9905	6.1202	2.7514	0.2709	1.0646	3.4001	0.0421	3.6031	-0.7996	2.7554	2.3999	2.3555	2.8803	0.5664	2.6186	4.2082	1.0682	0.2702	2.5632	1.957	1.1751	2.8922	0.5706	0.2733	3.0539	2.2758	3.5784	3.9007	1.5929	1.5324	2.3418	1.787	1.6983	0.1633	0.0512	1.121	4.4318	0.7859	3.2041	2.3848	1.969	0.6353	3.447	3.4637	2.4477	8.1148	1.5109	4.7074	3.3049	1.6673	2.3975	3.3394	2.0955	0.8869	0.1516	4.9768	1.481	-0.5009	0.0941	0.3293	-1.1886	1.6275	0.4067	1.5703	1.2966	4.8376	2.3191	0.3151	2.3359	1.0707	0.5805	1.0235	0.2445	1.3748	1.1389	0.3212	2.8171	2.2444	1.3849	3.9208	1.8819	2.1594	2.2379	2.0486	1.922	1.1597	1.1637	-0.7757	0.3563	2.2434	0.2205	3.4575	0.0959	1.7155	2.4515	4.1194	0.4855	2.3085	0.5764	3.0172	4.5621	1.895	3.3216	3.1346	8.8797	3.3848	0.3859	1.5896	0.8925	-0.1963	0.9096	-0.452	4.6862	0.3439	5.2092	3.0077	0.1261	1.0052	2.7771	2.0964	0.5374	4.3018	0.8424	3.9664	2.4473	2.6679	1.6258	0.2788	0.8279	0.742	4.0786	1.08	4.7698	-0.1764	0.1468	3.4912	0.311	-0.4123	0.841	1.5701	1.2574	4.1633	0.328	0.8207	-0.0415	1.888	1.844	0.2662	3.0059	1.2859	2.9104	2.6018	-0.2121	0.4188	-0.1078	-0.4685	2.3974	0.8009	0.5452	0.4926	-0.0354	0.0879	5.6522	2.7617	4.2848	1.1606	1.5913	0.3929	0.3639	0.1405	3.9409	1.4024	5.5864	-0.1981	1.9483	0.7133	0.5241	0.4188	0.6224	0.9012	1.0109	0.3301	0.1821	4.7008	3.4868	-0.3191	-0.0311	-0.9929	0.4879	0.4532	3.8696	2.035	-0.5958	2.7084	6.4122	-1.0668	0.3909	4.2161	1.6129	2.242	1.3225	3.9625	3.7344	-0.0497	-0.0257	2.707	1.72	4.5478	1.2195	1.8475	3.6068	0.744	0.7245	2.1508	0.2417	0.3546	2.0842	3.3295	4.1706	0.8764	4.7263	1.1553	0.5869	0.621	3.1272	1.512	0.1157	1.2682	3.2128	1.2696	3.8411	0.4315	4.0565	1.2193	3.7524	1.1496	0.4035	0.935	4.4989	-0.1381	2.3955	4.3901	1.7501	1.2341	3.3713	2.8153	0.6923	2.8402	2.4238	-0.0099	0.7094	1.3985	0.433	0.154	3.1198	0.3492	4.654	0.5498	3.7225	-0.027	0.765	0.3891	-0.1056	0.5505	0.3895	0.0698	1.3234	0.6482	0.738	0.8446	0.8736	1.9518	2.8236	3.1337	3.4077	1.7506	1.4575	0.7148	1.3676	4.9602	2.5079	0.6388	2.5941	4.7532	0.166	4.7119	-0.2322	-0.0299	4.282	1.5596	4.5027	6.0846	1.0852	2.4954	1.5853	2.7247	3.1909	3.3832	1.5688	0.0658	5.0311	1.4674	0.9873	0.3998	1.6921	0.1072	1.1555	2.6659	3.8364	4.0106	1.1665	2.7334	0.7738	1.4111	1.2218	1.1898	2.8499	5.9839	2.0248	-0.0817	2.8298	0.6923	1.1406	0.4599	2.9541	3.2501	2.703	1.937	2.677	0.729	0.6937	1.1808	1.5368	0.045	5.1175	0.6176	1.127	4.5322	3.2914	2.3968	1.8481	0.7652	2.5697	1.895	1.2944	1.3686	0.0207	0.337	4.6502	3.2374	0.1842	0.0693	0.1439	1.2192	0.3751	2.6481	0.5516	-0.1387	5.0726	2.126	0.8955	3.0795	2.3745	-0.4352	2.5064	0.5998	0.1439	2.2715	4.5394	4.5065	3.556	-0.0472	0.185	1.4508	0.0391	3.1973
302_D0	4.5426	5.385	2.949	2.8128	1.9954	4.053	6.1497	5.2979	4.573	4.2822	3.0999	3.9602	1.9005	6.9141	4.0309	1.4195	3.4952	5.4287	4.32	2.0451	0.0895	2.8938	4.3396	7.8444	3.4884	3.4794	2.6808	1.9833	2.5285	0.5508	0.92	1.1949	2.0303	2.2758	6.0193	1.9116	8.4198	3.9062	7.1874	5.5105	2.9093	3.0866	4.1872	1.9369	3.8192	2.0227	4.8565	5.3253	2.778	5.269	0.5845	3.598	3.6316	1.8074	1.5207	2.0873	5.459	4.2595	4.9076	3.5374	3.9497	1.1499	5.2328	6.8	2.8907	1.1017	7.7586	1.6075	2.3873	2.1159	3.9718	5.8367	1.9739	5.093	2.5423	1.9647	2.4607	7.3408	4.1356	2.1293	2.7469	4.0709	4.2295	2.8206	4.5108	1.8813	1.6581	3.088	7.266	3.0529	3.3533	1.7997	1.9459	0.4355	3.5808	1.3208	4.1762	0.4182	2.0799	4.0731	4.6772	3.3455	3.6718	1.92	5.5914	6.6295	1.2768	1.8706	9.2841	2.8182	3.7176	6.5365	2.0238	0.4498	3.3734	0.9549	0.6988	0.2755	1.3519	0.155	4.2511	2.3216	2.9098	-0.1471	6.0525	2.7101	3.5757	1.0624	-0.1754	1.519	2.3284	2.8833	4.2376	2.5073	3.3524	3.7229	6.2877	0.1634	2.5705	0.2251	3.6089	0.3528	4.0959	2.2291	2.4328	3.9214	4.3786	6.6689	1.8021	1.7785	4.3629	1.6761	2.4109	0.3704	1.4534	4.3553	1.9816	4.9789	-0.1178	0.4965	4.3451	6.5674	2.2724	4.8458	1.3601	0.274	2.0805	2.4124	5.3319	2.3465	2.9911	1.9758	0.1728	4.0159	1.8655	2.0042	1.5321	4.1698	1.858	-0.135	0.4238	2.5431	2.8973	1.0205	2.6854	3.6671	8.5337	0.0823	4.1435	6.8031	3.8063	0.442	0.7812	1.2381	5.8895	2.7731	5.2104	2.3465	3.329	2.1864	2.1871	0.0052	1.4623	4.4325	3.0373	4.7485	2.5747	4.0457	1.5341	3.6546	4.92	6.0368	5.8344	2.6493	2.8873	3.5041	4.3982	4.6419	3.0912	5.7876	4.6983	7.3308	0.7502	5.5088	1.0857	2.6149	2.0509	-0.2229	2.6076	3.723	6.8399	2.9213	4.5304	0.7616	2.2738	6.2454	1.3428	4.006	4.529	4.3249	3.9739	7.1113	3.0738	-0.1997	2.45	1.8326	3.4493	5.5072	5.7112	0.2218	3.3521	1.6334	2.2405	2.5574	2.5083	2.2686	3.4514	2.6744	0.8412	4.7033	4.3698	0.1758	2.333	3.6233	7.6005	2.3998	1.4146	3.4653	-0.2801	7.3586	0.9303	5.0214	8.3235	2.6828	2.7835	2.3139	5.8191	2.4974	6.1086	2.3281	3.4709	6.2235	2.3649	5.1723	2.4584	1.5371	0.961	4.221	5.208	6.0624	2.6965	3.8242	3.4257	5.2375	3.0837	4.3919	0.8122	3.1958	2.107	1.4782	7.1163	4.5085	3.9703	5.1733	3.0699	3.3082	1.1932	4.8693	1.6951	3.9053	6.8701	1.3828	0.4988	2.9192	0.0499	2.352	2.7045	0.538	0.5373	-0.0895	-0.6245	2.2526	0.3367	4.0196	3.6359	-0.2838	3.8592	1.4716	2.4297	3.7721	-0.1457	-0.2973	5.4255	4.2956	2.9478	1.1687	4.8059	3.8633	1.0738	0.2052	3.569	3.9228	2.1441	2.4747	4.5747	0.9348	4.9262	2.6031	2.9796	0.6738	5.1113	5.213	2.9278	2.3121	1.647	1.7078	1.7858	2.844	1.3076	0.3725	6.1713	5.9891	4.0675	4.4292	1.9444	2.1404	-0.1443	6.1325	0.4954	0.9423	5.7611	0.8198	1.3334	5.6709	1.4144	1.6202	2.4983	0.0696	7.9664	0.369	3.9547	1.0532	4.9412	5.3301	4.0779	4.6695	1.0179	3.884	-0.1174	0.5097	0.9381	6.7695	3.31	3.6572	3.6157	2.1249	1.809	0.2208	2.7681	0.2063	0.3099	5.6535	6.4905	2.8909	4.7829	4.5411	4.8147	5.0681	5.2636	3.0111	0.9516	2.1254	2.3295	4.7446	6.5521	5.3962	2.322	7.1468	0.8629	0.8387	2.877	4.3921	2.7501	3.5033	6.2705	3.4853	7.5591	3.3272	4.9311	2.7816	6.0619	2.8526	2.44	1.6245	4.0636	6.9446	3.0471	5.3092	4.2593	3.884	2.3906	4.6259	2.3266	3.4032	2.6203	1.1987	3.8878	0.5389	2.3645	5.9975	5.3574	1.5593	2.9261	5.4347	3.3493	0.5774	3.559	3.6453	0.7964	0.1572	4.3249	6.0964	0.5748	6.6196	1.4013	1.4287	2.5584	4.1578	0.8541	2.2717	1.1938	0.7614	1.9352	5.0119	4.218	8.2107	3.088	7.2022	5.3111	4.6685	0.3538	0.2491	4.3608	1.7511	4.1984	0.8764	2.0011	4.9677	1.6023	6.6478	4.8956	-0.3429	1.1165	0.5038	4.9723	3.0684	0.1248	3.8278	5.2569	4.0728	4.9396	3.0165	0.9375	0.3135	6.8335	1.8703	5.15	4.485	0.1799	5.6422	2.3009	0.4844	3.647	0.9745	0.5185	0.8552	-0.1197	5.5313	2.9453	0.6073	0.315	1.0594	4.17	6.7614	4.1038	1.3386	3.4304	0.5888	1.529	4.7683	1.8558	1.9859	1.2106	3.2999	2.6122	6.2771	1.2514	5.4901	4.2684	4.8669	0.4219	4.3918	0.5926	4.8317	4.5768	2.0061	4.4572	2.7507	0.5397	-0.6945	1.5081	6.4729	5.4792	2.2891	1.7664	3.8691	1.6506	4.231	0.7138	-0.0789	1.3552	6.6137	2.4823	4.4047	5.5196	0.8703	-1.2844	6.8547	3.553	5.194	1.8204	6.1617	2.8927	1.2747	2.7329	2.3833	7.2789	-0.6741	4.115	4.731	3.2554	3.0751	6.5082	5.8496	1.3573	1.5267	-0.8451	3.8508	0.62	5.2567	7.2829	2.6228	4.0588	3.1441	2.2563	3.1056	7.7599	1.4211	8.7849	3.0247	1.2749	5.8479	1.1207	3.9434	0.3191	1.9644	1.6882	4.4841	-0.3198	0.1682	1.7462	7.5103	5.2515	5.3909	3.6314	5.5036	6.4988	-0.7583	1.9861	0.9605	2.1134	0.6903	2.6094	7.3082	5.8471	1.9726	1.2572	5.5074	3.5057	5.4102	5.617	1.1546	2.3287	6.2014	5.2954	2.4435	5.3977	1.5212	6.9301	-0.2203	4.5242	3.7263	1.8454	4.0964	2.4095	0.5926	0.4417	5.4376	3.3662	7.2565	0.4718	2.3925	6.1416	4.9233	4.8439	-0.0235	5.4803	6.7692	1.4447	1.2498	2.2829	-0.812	4.623	0.7015	0.9079	4.4087	6.9508	5.3666	5.0468	8.5128	1.145	5.6095	5.1453	6.6333	4.5152	3.4699	1.9455	2.2835	5.2173	3.3844	3.7757	2.0013	0.131	1.204	1.5278	-0.0691	4.8247	4.2615	4.7314	3.3661	-0.1712	0.0234	4.0707	3.7694	1.2092	2.4981	0.9779	2.3716	1.2278	4.7409	0.8294	5.1027	2.727	2.6791	-0.1221	3.3122	3.4542	0.3682	7.2959	0.4975	0.4436	2.3698	6.9389	5.6648	1.8903	3.2494	4.8483	0.7018	4.4107	0.4952	4.4709	3.6593	4.049	4.1406	1.4911	1.1021	3.523	4.5242	6.1757	0.0934	3.8578	7.5137	4.0675	5.5965	2.4144	4.8507	2.9145	0.8779	1.5289	0.4754	2.8943	3.5778	5.3956	4.6621	4.6761	2.8765	1.5323	5.0938	4.2534	2.9425	0.3766	3.4067	0.4927	1.359	4.9846	3.1728	1.3177	4.4308	3.8443	3.4598	1.7443	3.9932	4.4516	1.4304	3.7545	-0.304	0.7398	-0.5346	3.6993	3.1868	3.3002	0.5023	2.6578	4.4533	3.0337	4.6309	1.1458	2.6738	2.6431	2.5694	1.4465	4.8424	1.9454	-0.1618	2.3046	0.5523	1.0634	3.084	3.0458	2.3117	2.1666	4.8072	4.2736	4.1559	2.2998	1.1173	3.8047	2.2737	1.1004	2.2756	3.2855	3.05	5.9857	6.5675	5.4055	5.376	2.5316	3.549	1.925	4.4184	1.6511	4.0567	4.1657	3.1851	3.7483	-0.0921	2.3782	1.1902	1.16	4.3922	1.9896	1.2888	3.2374	3.0473	5.0374	2.8601	2.7863	0.1716	1.4742	5.0054	1.828	0.1271	3.6162	0.3806	2.0525	0.5932	2.77	0.2009	0.33	-0.7992	0.5589	1.6972	-0.2302	1.8493	0.1669	0.2325	5.729	1.1283	5.4771	2.1968	0.6078	4.6507	4.4845	1.0046	0.1708	2.3662	2.3525	3.4068	5.4734	4.2816	1.1665	0.0582	1.391	2.0545	2.9227	6.1258	1.1169	0.56	1.4514	2.0181	5.5805	3.5294	4.4588	1.4684	2.1244	3.5095	2.7637	2.327	0.9164	2.4308	4.7254	2.0138	-0.0447	-0.3033	0.9195	2.2233	1.6795	2.0218	1.1227	6.2691	-0.0428	1.8596	4.146	3.1411	2.1883	1.4794	1.6162	2.1006	4.7412	0.9359	0.2821	3.3844	0.3407	-0.0077	2.4607	4.3401	4.2261	-0.0678	1.6816	2.0346	6.5889	3.2738	3.3776	3.9154	0.5839	1.0953	-0.0797	1.1755	4.4006	6.1505	0.394	1.3727	3.9689	4.0495	1.1816	-0.6153	0.2377	3.5347	3.4642	4.7805	0.0623	2.1608	1.8874	2.4866	3.7959	5.6308	-0.3609	2.1048	-0.2309	2.7488	2.7973	2.6778	4.7226	1.603	3.0616	2.3117	3.2402	3.0968	1.1901	6.7159	5.2617	2.3094	0.218	4.0649	3.5332	1.7881	0.8824	2.0274	0.5394	4.4345	1.4752	2.8282	1.2094	3.1646	3.6592	2.3303	1.1771	5.2562	1.0596	2.1922	7.1147	0.8577	0.6444	1.5589	3.3953	4.343	4.2499	3.709	4.2868	3.4626	0.8077	4.1771	4.7632	3.9762	1.6796	2.0166	2.626	4.8145	2.0446	3.2469	0.2297	6.7069	3.5542	4.4987	2.8201	1.8103	4.0501	0.3832	6.0266	5.263	0.1446	2.6016	6.6452	1.3251	0.8944	4.9428	0.5388	0.7142	3.4862	0.7632	6.9215	4.5504	3.7042	3.0705	2.3156	5.2634	2.5914	2.9412	1.013	0.8362	2.5172	2.1931	0.3522	1.922	3.5695	0.7728	2.2468	-0.0799	2.7923	2.2291	5.7729	3.4758	0.7163	1.5149	1.7058	0.0324	3.3713	-0.0205	3.8592	1.6392	2.6808	0.8525	3.8268	5.6226	3.6049	3.2923	3.4384	1.8986	0.6952	3.3229	2.39	1.63	4.0825	3.1262	5.9143	3.0637	2.5011	3.0368	4.2208	0.2637	4.1685	-0.1528	2.4181	5.4809	3.3972	3.9624	0.5282	2.5854	0.638	2.0734	0.3496	5.0486	1.1212	2.673	2.5474	0.6202	1.1354	1.9775	2.5947	3.8927	7.2915	2.8173	1.9716	2.3251	2.4303	2.4383	0.9919	0.3015	1.4554	5.6677	1.1018	3.8908	4.0915	3.643	0.6784	4.3471	3.3086	2.0303	8.7365	1.1936	5.1241	3.7624	3.7986	1.94	3.9175	2.7904	0.8093	-0.0097	5.3657	0.11	0.0206	0.1987	0.2143	-1.0813	0.5496	0.5438	2.4822	0.8698	5.2534	3.4385	0.8039	3.9159	2.3291	0.2297	1.896	0.937	3.4163	1.446	1.1165	3.4217	2.2832	1.9153	4.712	2.6327	3.8842	3.6797	2.2191	3.8582	0.829	1.9314	-0.4796	0.4078	2.502	0.3156	3.4958	1.6238	3.0456	4.8537	5.1587	1.0579	3.284	1.6803	2.6582	5.7681	4.077	6.4993	3.4405	6.215	4.6762	0.9959	1.7257	1.2598	1.4056	1.9411	0.5811	5.6354	1.7775	9.3473	3.4354	0.1683	0.5715	4.2186	2.6258	1.2936	4.3571	1.8129	3.7736	5.7989	2.6805	3.3194	0.8858	0.8568	3.3704	3.8766	2.2088	4.8489	0.0416	0.2571	2.987	1.7935	0.0631	0.3663	1.9162	2.2098	5.4817	1.6645	2.7059	-0.413	0.2248	2.4824	0.5826	3.3635	0.1573	3.3116	4.7431	0.2581	1.1099	0.4011	-0.1478	3.3533	1.3481	0.4269	-0.1006	0.3599	0.3223	3.9691	4.2141	4.0709	3.0326	2.4702	1.2565	2.207	-0.156	3.6439	2.011	4.7605	-0.029	2.2372	2.1542	0.5023	0.5764	1.0321	1.1126	1.2031	0.218	0.7014	6.4475	5.2504	-0.2409	0.2409	0.0491	0.7072	0.7593	4.2345	3.2676	0.1537	2.1121	5.631	0.3512	1.3405	5.0964	2.431	2.5979	2.9231	1.7311	4.4901	-0.026	1.3295	4.6142	4.0703	4.5999	2.0938	2.5458	3.6498	1.583	1.2464	3.8696	0.5987	0.6589	1.685	4.5412	5.1677	2.4559	6.2618	1.2224	1.0062	1.0942	4.848	1.2201	1.6768	1.6332	6.8758	1.8017	5.0457	0.4122	4.9655	1.2924	5.4078	2.6324	-0.0852	4.0213	4.8783	1.8443	4.5035	6.681	1.7164	1.1735	4.7974	3.3296	0.044	3.3607	1.7472	0.3878	1.0865	0.8962	0.7074	1.2333	4.3737	0.3565	3.516	1.9748	3.4214	0.2562	-0.0063	0.6496	1.3598	0.9538	1.1991	0.7814	4.2083	1.516	1.1123	1.5774	1.7193	3.7974	3.0678	3.4632	3.5213	2.8164	1.7015	0.9704	1.8389	6.0709	3.8636	1.254	3.7639	4.6607	0.5628	5.6926	0.3767	-0.4691	3.5798	1.079	4.1433	4.7173	1.9557	4.0567	2.3097	2.5302	2.7989	3.7597	2.5328	0.5573	1.7896	1.8907	1.2731	1.118	4.5449	-0.3588	5.1188	4.4752	5.2538	4.918	2.1934	3.6619	1.5136	2.2131	1.9602	2.4977	3.6271	5.4028	2.3917	0.2507	3.5383	0.8017	1.8752	1.1509	2.8898	4.5286	2.6204	4.1672	4.0694	3.0143	1.5998	1.2471	3.5377	0.4332	7.3436	0.3123	1.7271	4.3925	3.9929	2.5368	1.9975	3.3697	3.2606	2.4243	1.0385	3.0331	0.2763	1.6655	2.9411	4.0095	1.0292	0.608	0.5042	3.2745	2.1391	5.4154	1.8121	0.3357	5.3937	2.0582	1.7484	4.5163	2.3877	-0.0918	3.0315	1.7693	1.8729	2.6823	3.963	5.693	5.5751	1.1793	0.1607	1.2026	0.6914	7.9192
302_D3	4.7372	3.4741	3.418	2.4394	2.1962	2.935	5.732	4.7907	4.1181	3.7419	2.7296	4.0756	1.9097	6.3153	3.4221	1.0749	3.4003	4.6677	4.141	1.6878	0.3058	2.6406	4.0603	7.2366	3.5928	2.8129	2.6782	1.4081	1.9626	0.7541	0.6045	0.7645	1.7652	2.1131	5.4965	1.4442	8.3099	3.7517	7.6192	5.0784	2.8752	3.1626	4.1296	0.6124	3.2557	1.8402	4.9284	5.2613	2.3281	5.549	0.3911	3.0794	3.1088	1.5484	1.826	1.7371	5.0746	4.4665	4.3962	2.6831	3.6364	0.764	5.8742	6.5873	2.8659	1.2539	7.0696	1.144	2.1365	1.8743	3.0983	5.5049	1.7715	3.6738	2.7912	1.7296	1.6716	7.4991	3.7713	1.6978	1.6597	3.7286	4.1249	2.4125	4.2252	1.4115	1.4251	2.178	7.3822	2.7698	2.9395	1.6992	1.5309	0.4703	3.2403	1.7088	3.9239	0.548	1.5815	4.3294	4.6104	3.4267	3.423	1.8757	5.5032	6.5475	1.1603	1.0682	9.5454	2.1785	3.6502	5.9156	1.696	0.5567	0.7037	0.5037	0.2157	0.3815	0.3434	0.1364	3.2367	2.1077	2.6966	-0.0111	5.8822	2.3206	3.126	0.2191	-1.1849	0.7787	2.6837	2.7583	3.6157	1.4063	3.344	3.0288	5.8538	0.3185	1.7905	0.344	3.6577	0.0981	3.74	1.8822	2.2725	3.9425	4.1566	6.6929	1.4479	1.6099	4.2885	1.0509	2.216	-0.1882	1.101	3.7517	2.0416	4.4365	0.6132	0.0252	4.4087	6.4491	1.5365	3.4078	0.9096	0.3327	1.2039	2.1998	5.2223	2.375	2.8374	1.9149	-0.5457	4.1377	1.6978	1.2979	2.0799	4.2528	1.5718	-0.154	-0.0439	1.8279	3.103	0.6325	2.4914	3.3359	8.2707	-0.0947	3.9089	6.6904	3.6051	0.6109	1.0685	1.3655	5.492	2.1944	4.4725	2.0728	1.4254	1.8576	1.9972	-0.0529	1.3413	4.2598	2.8577	4.8327	2.382	4.0524	1.4628	3.4592	4.3511	5.7939	4.9373	3.38	2.6968	3.2233	3.9567	4.5742	2.7117	5.0626	4.4957	8.0956	0.6336	4.9319	1.1547	2.4935	1.2095	0.1018	1.9208	1.9698	6.2281	2.9813	4.8857	0.2642	2.0139	5.6503	0.9263	3.7728	4.057	3.8832	4.2874	6.3194	3.3237	-0.2303	2.2261	1.4575	2.8128	5.5341	6.032	-0.147	2.8188	1.8723	2.047	2.8192	2.5064	2.1202	3.3077	0.8181	0.5346	4.5886	4.243	0.176	1.8975	2.9555	7.4915	2.0621	0.8131	2.9882	0.7615	6.9914	0.8663	2.3413	7.8675	2.6801	2.6776	1.7982	5.5133	2.39	6.1991	2.0448	3.1297	5.7757	2.0158	5.0618	2.5321	1.0636	0.771	4.1181	5.3526	5.9297	2.1482	3.2543	2.8967	4.7045	2.2489	3.5313	0.25	1.7459	1.7052	1.5893	6.9771	4.2722	3.7082	4.7469	2.5289	2.5616	1.2138	4.4762	0.5969	3.2756	6.6757	0.9434	0.3264	2.4204	0.1106	1.9846	1.7224	0.4607	0.407	0.2461	-0.2024	1.9553	0.1865	3.7664	3.4383	-0.2951	3.2058	1.1354	2.4026	3.4089	0.0465	-0.6785	5.9526	3.7935	2.8885	1.2242	4.196	4.4791	0.9104	0.4354	3.1663	3.465	2.0404	2.2648	4.3582	0.4398	4.885	2.1354	2.7384	0.4739	5.263	4.8752	2.4579	2.3407	1.3105	1.4543	1.2115	2.8986	0.5798	0.4591	6.0965	3.7007	3.734	4.0238	1.812	2.0402	-0.253	4.7683	0.1632	0.0987	5.6132	0.3952	3.6617	5.6823	-0.5312	1.5865	2.8885	0.432	8.3049	-0.0418	4.6014	0.9893	4.3896	5.3502	2.9325	4.5829	1.1492	3.9274	-0.4505	0.7982	0.549	6.5326	3.4697	3.3731	3.1105	1.2896	0.3369	0.0064	1.1199	0.4595	-0.6632	4.668	5.8333	3.0068	4.5901	4.6603	4.8337	5.7234	4.6925	2.7595	0.907	0.8211	1.5592	4.9884	6.5983	4.9981	2.7784	6.9696	0.9339	0.6031	1.6413	4.2687	1.6127	3.4153	6.3758	2.0212	7.9142	3.0331	4.8201	2.5588	5.6379	2.3578	2.2193	2.419	3.6197	8.5226	2.8355	5.1431	4.0921	4.119	2.1872	4.1233	1.0425	1.2779	1.9939	0.7567	4.0212	-0.4924	1.1183	5.8311	5.1937	1.5226	2.4028	5.156	4.0134	0.0663	3.5579	3.3401	-0.0343	-0.0264	3.7751	5.274	0.3305	6.7318	0.7596	1.2261	2.5101	3.4445	0.3004	2.5342	0.9849	-0.0083	2.0966	4.6842	4.5716	8.4109	2.6983	7.0392	3.7191	4.7754	-0.127	-0.2979	4.1535	1.5401	3.8297	0.5271	2.304	5.0274	0.9427	6.2781	4.3187	-0.7163	0.4916	-0.0257	4.5716	0.9958	-0.1703	4.0074	4.7369	4.4052	4.6968	1.1944	0.3377	-0.239	6.6302	0.2085	4.4134	4.8302	0.6874	5.2429	1.98	-0.1653	3.3328	0.2496	0.1507	0.6435	0.3203	5.7307	2.8112	-0.233	-0.3039	0.2407	4.1239	7.1402	4.1423	0.9307	3.2383	-0.4316	1.6225	4.181	1.2468	1.3882	0.323	3.1978	1.623	6.1327	0.513	4.862	4.1416	4.7856	0.4081	2.0382	0.6484	2.7977	4.4279	0.3337	3.9462	2.1426	0.325	-0.7469	1.6845	6.3347	5.1354	2.2321	1.73	3.3611	1.3842	4.1613	0.7399	-0.1514	0.6044	6.1012	2.8585	4.4743	5.8154	0.9033	-1.2314	6.4643	2.7956	5.6574	1.2538	5.9269	2.7127	1.3535	2.4653	1.8819	7.3777	-0.0643	3.7326	4.9773	3.6368	2.9504	6.6559	5.4357	0.364	0.8224	-1.3753	3.4852	0.316	5.0065	7.7266	1.0074	3.7083	2.8251	2.8405	2.0044	8.0112	1.1592	8.2675	2.2801	0.5909	5.1945	1.0362	3.1312	-0.0811	1.6299	1.2502	4.0117	-0.4869	0.2679	1.3946	8.1042	5.4766	5.5777	1.6161	5.1578	6.072	-0.8545	1.8901	0.3053	2.1389	-0.1833	2.8474	7.1617	4.9092	1.7165	0.7802	4.8692	2.8737	5.2373	5.6721	0.4729	1.2566	6.1035	2.3332	1.3726	5.0818	2.4205	6.8411	-0.1157	3.8131	3.6509	1.6878	3.6848	1.3573	0.1002	0.0899	5.6504	1.7286	6.8269	0.0684	3.5118	6.2662	4.8765	4.4792	0.4491	5.3143	6.9289	1.0325	0.9343	1.9359	-0.9933	4.1615	0.2762	-0.1128	4.3708	6.6795	5.3353	5.2374	8.2925	0.5424	5.2561	2.5736	6.5325	4.6265	3.0461	0.8165	2.4447	5.7565	1.9565	3.9671	1.9744	0.2108	1.2174	0.6772	-0.0595	4.789	3.948	4.7458	2.7588	-0.3754	0.1261	2.7494	6.0305	1.1432	2.4196	-0.2072	1.6684	0.8962	2.4309	0.9796	2.5098	2.6599	1.9281	0.1041	2.5509	3.3859	0.8806	7.204	0.349	0.4959	2.2564	5.9732	5.5586	0.3341	3.2339	2.8764	0.465	4.1029	0.0444	4.0572	3.0831	2.7235	2.2134	1.5599	0.8973	3.3259	4.2248	5.9938	0.6391	3.9496	7.5349	3.7254	5.6795	2.1375	4.3617	2.854	0.6249	0.7287	0.3455	3.1957	3.6425	5.2447	4.2949	6.0098	2.2446	0.9714	5.3462	3.5576	2.6587	0.6774	2.8769	0.4156	1.4556	5.0843	3.1175	0.5489	4.2278	3.596	3.1332	1.7207	4.8569	3.9948	1.4117	4.1151	-0.082	-0.2153	-0.6003	3.4884	2.6966	3.0384	0.6951	1.532	3.967	2.7719	4.2977	1.1397	2.4989	2.7838	2.4102	1.2481	4.693	0.8018	-0.081	2.0489	0.1386	0.8266	2.92	2.7209	2.487	1.903	4.7467	3.9827	4.4606	1.8991	1.1099	3.5248	2.4791	0.406	0.863	3.077	3.0105	3.173	6.3236	6.0262	5.5509	2.5184	3.0792	1.7154	4.5514	1.2248	3.8197	3.7211	2.8036	3.2421	-0.3337	2.1145	0.7302	0.7248	4.3342	2.133	1.9063	2.9756	2.8319	5.2091	2.6773	2.4797	0.3024	0.82	4.7143	2.4129	1.2186	3.6589	0.1785	1.1113	0.263	2.4121	-0.0999	0.3956	-0.806	-0.0579	1.5497	-0.3988	1.523	-0.5306	0.4412	5.7431	0.9651	5.04	1.569	0.4562	4.9244	4.646	0.4719	-0.2402	2.1701	2.1877	2.9272	4.9768	3.5497	1.1327	-0.4704	0.7386	1.9512	2.5056	6.2326	0.6378	0.5029	1.3902	2.6462	5.8693	1.6156	3.5027	0.1925	1.5017	1.3874	3.1445	1.3928	0.855	2.4737	4.5069	2.6963	-0.1169	-0.6267	0.1811	1.8811	1.2477	1.5639	0.5212	6.1283	-0.9528	2.2744	3.7817	3.0436	2.0572	1.0678	1.4059	1.9332	4.851	0.5044	0.0953	2.5948	-0.0136	-0.3515	2.853	3.8812	3.075	-0.4108	0.6203	0.3052	6.7675	3.0943	2.7808	2.3568	0.0236	0.4771	-0.5123	0.7838	3.9613	5.7815	0.1052	0.5887	3.9414	3.5766	1.5951	-0.2374	0.489	3.0027	3.4334	5.8275	1.216	1.4869	1.6715	2.3385	3.717	5.8249	-0.3685	1.7233	-0.0403	2.2977	2.6654	2.6545	4.7934	0.8847	3.2922	2.3452	3.4641	0.9774	0.8633	6.7168	4.5067	2.1039	-0.42	3.8058	2.948	1.6101	0.4593	2.2392	0.064	4.281	1.2747	2.758	1.334	2.7679	2.9663	1.9113	0.2845	5.2245	1.4018	2.2816	7.2533	0.7315	0.4096	1.5162	3.1213	4.6265	5.3729	3.3647	3.9654	2.8847	0.2939	4.0961	4.6578	3.3136	1.2106	1.3548	2.3282	5.1447	1.9251	3.2919	0.3377	6.2774	3.5141	3.0781	3.151	0.5121	4.1064	-0.1251	5.6483	4.9412	0.9039	2.0501	6.2801	0.6732	0.5883	4.8958	-0.3858	0.1073	3.4154	0.1338	7.3824	4.1818	2.0169	2.7224	2.803	5.0489	2.1501	2.257	0.3372	0.5817	2.4209	2.0695	-0.1453	1.977	3.7117	0.5837	2.2174	0.0181	0.6009	1.725	4.127	2.9722	0.781	1.4169	1.5019	0.0291	2.9425	-0.3199	3.323	1.509	2.3178	0.8674	3.4643	5.2305	3.4204	2.0122	2.8928	2.1557	0.9585	3.118	2.0229	1.598	3.9132	3.3657	6.9179	2.7335	1.0614	2.2407	4.158	-0.5132	4.2884	-0.2165	2.41	5.1602	3.6394	3.3824	0.6364	1.6836	0.5966	2.1789	-0.0179	4.9111	0.8319	2.6636	3.1208	0.1783	1.397	2.2218	2.4893	3.8642	6.3864	2.5069	1.4704	2.0376	2.1023	2.3534	0.2631	-0.1184	1.0755	5.6682	1.287	3.1849	4.6193	4.029	-2.00E-04	3.9655	3.3016	1.9072	10.0498	1.5991	5.6652	3.4101	3.6649	2.06	3.408	2.6277	0.4351	-0.2984	5.1501	0.6876	-0.3407	0.3261	0.2024	-1.2461	0.5092	-0.1559	1.7714	0.4245	4.9294	3.5193	0.7833	3.7926	1.5937	0.5564	0.8421	-0.1817	2.219	1.4947	-0.1731	2.4223	2.1209	1.9283	4.7694	1.7595	1.9717	4.5209	1.9663	1.6024	0.9888	1.6758	-0.9086	0.0527	2.3033	0.3418	3.3226	0.1134	2.6692	4.3427	4.8403	1.4424	2.2731	0.9522	2.8444	5.552	3.9646	6.2597	3.6651	6.7369	4.91	0.3355	1.376	1.0499	1.4511	1.5479	0.3378	5.173	2.2084	9.1464	3.3232	0.1662	0.6882	3.8912	2.5796	0.5862	4.3298	1.3776	3.533	3.7336	3.5242	2.8871	0.6371	1.2961	1.3198	4.0488	2.0404	4.7095	0.0438	-0.0583	2.9385	-0.1695	-0.3863	0.4134	2.626	1.7805	5.5773	1.2653	1.1628	-0.6574	0.0887	2.1713	0.1568	3.2998	-0.0523	3.3146	4.6391	0.131	0.8024	1.1145	-0.1355	2.9942	0.9374	0.3488	-0.3927	0.1603	0.1018	4.9244	3.2622	3.4729	1.7458	2.4729	0.98	2.0266	-0.6974	2.8527	1.6648	5.0909	-0.116	2.1208	0.5931	1.0236	-0.0162	0.4149	1.1414	1.1921	-0.2256	-0.1809	5.852	4.7744	-0.3126	0.1861	-0.5364	0.8204	0.586	4.3165	3.156	-0.5098	1.7402	5.8538	0.2312	1.108	8.0523	2.1101	1.9143	2.2973	1.5232	4.6417	-0.2472	0.1934	3.4616	3.3865	4.2758	2.4681	2.4284	3.2775	1.2718	1.0247	3.3504	0.3548	0.0743	1.6485	4.2364	4.8397	1.0753	6.0268	0.3746	0.5678	0.6078	4.2457	0.8668	1.3982	1.4867	6.4981	0.8896	5.3986	-0.0815	4.702	1.2756	4.7229	2.448	-0.0119	3.0448	4.6405	1.1903	2.5868	6.17	1.1596	0.7428	4.5438	2.6235	0.3013	3.0108	2.3966	0.2792	1.2594	-0.2294	0.8897	2.5287	4.6422	1.0005	3.3243	1.4076	3.3872	0.4764	-0.5996	0.3055	0.8283	0.5647	1.1038	1.0634	2.1906	0.9754	1.0486	1.1595	0.7531	3.5464	2.5966	3.01	3.3131	2.7009	1.5032	0.841	1.0846	5.2836	3.5344	0.9501	3.4935	4.1992	0.0696	5.1389	0.003	-0.0498	2.8843	0.8292	5.0758	4.6371	1.8356	3.534	2.1272	2.5799	2.6327	3.4322	2.556	0.0259	1.1512	1.7464	0.9128	1.1048	4.0949	-0.5535	3.3243	4.4538	4.9889	4.9371	1.8753	3.8127	0.9683	0.9861	0.9711	2.0362	4.3432	5.1369	2.3303	0.0658	3.5427	0.5043	1.7013	0.9259	2.9257	4.3748	2.395	2.7768	3.2044	2.4982	1.1806	0.6608	3.0865	0.1181	7.5791	0.1057	1.6119	4.0495	4.3294	2.3886	1.5323	1.2462	2.9806	1.9578	0.2713	2.7314	-0.0715	0.5825	2.9977	3.5297	0.4317	0.1113	0.1622	1.7954	1.1249	5.0892	0.9606	-0.0562	6.9062	1.8938	1.3756	3.6412	1.9667	0.2986	2.6922	0.7573	1.1986	2.2224	4.1353	5.4001	5.3331	0.7442	-0.0092	1.492	-0.4607	7.7953
367_D0	4.3764	3.2294	2.3052	2.2999	2.5851	2.959	3.682	2.7565	4.5543	0.5884	2.7122	3.609	1.3569	6.6186	4.7782	2.7672	3.2208	3.224	3.5849	1.7446	0.3076	1.9263	3.7597	6.3825	3.8334	3.2396	0.9111	2.1139	0.879	0.6183	2.6951	0.022	1.4163	1.2062	6.7747	0.9963	6.1137	2.9843	7.3779	5.0376	3.3763	1.5082	4.1098	1.0078	3.6258	1.1194	3.4875	4.4733	2.3609	5.5949	0.5674	2.5301	3.174	0.8941	0.3275	1.7648	4.3604	3.0768	3.8949	3.0352	4.4734	0.9207	4.2421	5.1683	3.5062	0.6874	4.6848	1.228	2.0878	1.5809	4.0835	4.6868	1.9348	5.3824	2.6148	1.8074	1.0325	7.219	3.6006	1.5821	2.7575	2.5143	3.1231	2.5652	3.4021	1.7318	1.2914	2.3016	5.8916	2.6134	2.4709	3.4385	0.6773	1.1167	2.8255	2.0449	3.5573	-0.1988	3.7217	5.5234	3.0358	1.3981	3.4598	1.1576	6.9499	5.8335	-0.0089	0.6424	8.5351	3.0465	3.0702	3.9891	1.7514	0.6588	0.5791	0.8672	0.1215	0.2615	0.6869	0.4079	2.3977	2.3264	3.1267	-0.0727	6.4371	2.234	3.3495	0.5882	0.0756	0.4277	2.8496	3.1729	3.8822	1.2271	3.8086	0.8544	4.3246	0.1987	2.5652	0.6026	5.006	0.2895	4.2051	0.2803	1.6742	4.4209	3.5961	7.2322	2.1353	2.2444	4.5985	0.3116	1.9766	0.3775	0.5765	1.5101	1.8151	2.7894	0.4954	-0.1135	2.8403	5.4783	2.0765	1.3021	1.4936	-0.1979	2.1131	2.1686	3.8398	1.6859	2.6812	2.6826	-0.1924	3.3516	2.3471	1.7247	4.7614	3.2275	3.967	1.6159	0.1245	2.0129	1.8215	-0.3787	5.1866	2.3937	6.3685	0.186	3.5937	5.7907	3.5787	0.3607	0.5739	1.5828	5.1452	2.3676	3.5758	1.9152	0.95	1.8928	2.6121	-0.4073	1.8821	4.2588	1.835	3.8824	0.531	3.3819	1.2835	2.8263	2.6799	4.9087	6.0672	3.9183	2.2561	2.9684	4.8453	3.5614	2.728	3.831	2.9436	6.7649	0.2563	3.698	1.979	1.5713	-0.396	-0.8765	2.5306	1.6553	6.817	2.669	4.099	0.2877	1.3443	5.0221	0.9559	3.9432	4.6139	4.6949	2.448	4.9499	2.6573	0.0608	2.3257	1.1795	3.1793	4.9908	6.7149	0.342	3.2611	2.071	3.3987	2.7445	0.8934	1.6785	2.9927	0.7794	1.3577	4.5148	5.5163	1.1033	1.2275	2.6893	7.5653	3.1363	0.5554	3.3806	0.5094	5.7442	1.1537	3.1553	6.9662	2.6313	1.393	2.8439	5.6204	1.8701	6.7817	1.2307	2.0915	5.6598	1.4164	5.0654	1.9149	1.7242	0.2945	3.3392	4.8975	6.0532	1.3917	3.5618	2.5214	4.3639	1.9618	2.6084	0.3635	1.5938	3.9636	1.5038	6.9684	3.7197	3.7887	5.2579	2.3063	2.6613	1.3864	3.8074	1.0272	3.8281	5.983	0.3783	0.4669	2.4255	0.1765	2.0603	1.14	-0.0091	1.2406	-0.0387	0.0607	3.0963	0.2942	4.7461	3.2303	-0.247	2.6861	1.7669	2.7403	3.6538	0.2043	-0.2498	5.7307	3.1696	2.2209	0.7624	3.5167	3.4919	0.7692	0.5952	2.5631	2.142	1.27	2.3151	3.3174	0.852	3.1517	1.8647	2.1765	-0.0382	4.6535	5.7226	2.9143	3.2103	0.894	1.5296	0.536	3.4617	0.6744	-0.1742	5.875	3.0894	4.5951	3.7019	0.7251	2.0345	-0.0586	6.7462	-0.7694	0.2801	4.7622	0.6449	3.5429	4.4413	0.0487	2.596	4.328	1.0981	6.2089	0.1523	2.9924	0.2621	3.4192	6.2803	2.4093	3.975	0.965	2.9954	-0.2143	0.8578	0.063	6.2301	3.7685	2.7383	3.4403	-0.2275	0.6378	0.388	1.3958	0.3693	-0.2733	4.7754	5.7211	2.8589	3.5846	3.7517	4.2705	5.7644	3.8489	3.2426	0.1474	1.2064	1.0644	5.2076	4.4148	4.4222	2.665	7.0974	0.4127	0.7109	1.3279	2.7965	1.4047	2.0032	6.5592	1.93	8.4719	3.0117	4.955	1.9968	5.097	5.0132	0.8391	2.379	3.4541	6.3003	2.2577	4.7576	3.6707	3.018	0.8769	5.0225	0.9708	1.9624	3.0271	0.397	4.1009	-0.1477	0.6221	4.0196	3.5987	1.5103	2.1227	5.2467	3.8369	0.4238	2.6627	3.7882	0.0911	0.1786	4.7702	5.0542	0.0583	3.4218	0.9947	1.0435	2.9353	3.94	0.6132	2.4675	1.1175	0.4033	1.0494	4.4352	4.3117	8.0436	3.6857	6.242	3.6823	4.7907	0.3571	-0.021	3.0093	1.214	2.8128	-0.252	2.2623	4.0755	1.5198	6.0964	3.0322	-0.1156	0.7308	-0.2879	4.7376	1.4316	-0.4313	2.9572	5.0711	3.4121	3.7487	0.7612	0.6086	0.0947	5.4455	0.3659	4.3248	4.0624	-0.8551	4.446	1.1373	1.3837	3.7445	0.7916	0.1192	0.2546	-0.2166	7.2321	2.3796	0.0293	0.041	-1.0778	3.9811	6.7511	4.5508	3.6326	6.1255	-0.3582	1.5664	3.1445	1.2651	1.0946	0.5919	3.5356	0.6795	5.1779	0.6746	3.5503	4.2398	3.7963	0.4302	1.4245	1.3705	2.7435	3.3993	0.1134	3.5376	2.5433	0.3486	-1.0248	2.3055	4.1212	4.0345	1.5918	1.4685	2.4258	1.8194	3.6876	-0.2843	-0.0182	0.6112	4.3964	1.7635	4.4294	5.794	1.4074	-1.6338	5.9701	2.9602	6.0409	1.8439	5.8276	2.8971	0.9685	2.5535	1.5603	7.0152	6.6668	3.634	4.614	3.8394	2.2815	6.0944	6.1645	2.4005	1.2667	-0.7843	3.1769	0.3264	4.0387	6.6453	1.1273	2.9598	3.142	3.5847	1.6519	5.6583	0.8177	9.1595	2.6477	0.4496	7.1494	2.182	5.1503	-0.37	2.3262	1.3804	3.2444	0.0693	0.5864	1.3982	5.7425	4.2327	5.7702	0.8816	4.8463	5.8784	-0.5037	0.5977	1.2511	3.2893	0.192	2.1944	6.3147	5.7034	1.8166	1.2556	5.1601	1.3557	6.1597	5.0454	0.7344	1.0295	5.7196	1.766	1.1491	4.0235	3.3365	7.4423	-0.0385	4.1563	3.4895	2.4534	4.1091	1.3573	0.1184	0.1738	5.4778	1.2218	6.311	0.6411	5.3865	7.652	6.0567	4.9455	0.5681	5.39	5.0676	0.6692	0.1944	1.1477	-1.1725	2.4596	0.4322	1.6372	4.5658	7.0663	4.7568	5.6075	7.4137	0.4271	6.2256	2.5005	5.9094	6.6506	3.3298	0.2607	1.7905	5.0021	1.6562	7.1327	1.7718	-0.0341	0.4946	0.7659	-0.5381	2.7703	0.5381	3.6448	2.4745	-0.2382	-0.3095	2.6237	2.8399	1.1498	1.7405	0.1799	1.0287	0.6464	2.4807	0.4263	2.2258	1.2982	-0.2102	0.3749	2.0291	1.9965	0.0806	6.1587	1.1557	0.6279	3.5449	5.9677	4.8699	0.396	3.0152	2.7072	0.9429	4.5435	0.6139	4.6094	2.632	1.8575	2.1585	0.8447	0.1916	4.6738	2.7968	4.1943	-0.1796	2.0918	3.2648	3.7451	4.7935	1.5181	4.191	3.279	-0.0703	1.1064	0.3077	2.1781	4.0047	4.8837	3.3249	4.592	2.3365	1.1109	4.7209	2.5267	1.9992	0.018	2.6557	-0.0444	1.0148	4.2131	2.8817	0.5826	3.1372	3.4119	3.2441	0.7948	4.1265	3.3879	1.2316	5.545	0.1904	0.5326	0.1492	4.8049	1.4366	4.3263	1.2345	1.0724	3.7746	1.4988	3.5897	0.9939	2.564	1.1584	2.682	2.7881	4.0195	0.7109	-0.1068	3.0786	0.3009	0.9385	2.9014	1.677	4.659	2.2975	2.4582	3.8399	4.0507	2.2372	0.3125	3.3081	1.7419	0.7537	0.2288	2.553	2.2057	2.5944	4.0043	5.5932	4.3172	2.1303	2.3955	0.4239	3.6543	0.9762	3.5821	2.9288	3.6551	3.3625	1.1916	1.5835	0.2147	0.8321	3.8769	2.4253	1.2142	2.6174	2.2527	3.7694	3.4512	2.0926	-0.2022	1.5355	4.2321	1.9581	1.7413	3.5567	0.6878	1.3543	0.0217	2.8748	-0.29	0.4476	-0.7131	0.3127	2.3017	-1.011	1.3617	-0.1586	0.5404	5.1878	1.2263	4.3066	1.0888	0.4726	3.8958	3.1608	1.7969	0.0136	1.1383	2.0136	2.4579	4.4401	2.8045	1.5311	-0.7446	0.664	1.0463	2.2174	6.9598	0.4605	1.0293	0.5855	3.198	4.4679	1.6627	3.2665	1.1831	1.8652	2.0188	1.9976	1.0517	0.5051	1.9155	3.8438	1.588	-0.1198	-0.7349	0.3391	2.2063	1.4036	2.0019	0.549	6.4627	0.3432	1.0225	2.7938	3.3124	1.4447	0.6904	1.5929	1.5728	2.6232	0.2883	-0.1829	2.4656	0.1122	2.3379	1.8529	3.3891	3.026	0.0013	0.5953	0.931	4.5712	2.1511	2.0144	3.9037	-0.0323	0.7673	0.8657	1.7462	3.3401	5.5842	0.0711	0.8875	2.8366	2.4986	1.9348	-0.0415	-0.6051	2.8727	4.9012	4.3821	1.3437	2.5373	2.4826	1.6748	2.8672	5.3523	0.0365	1.8129	1.7842	2.081	3.1393	3.7776	3.4243	1.9312	1.5187	2.0409	4.1756	0.6808	-0.9605	6.2915	3.5856	2.4994	0.2565	2.1628	1.8632	1.4533	-0.1397	1.4745	-0.6166	3.3406	1.1577	2.0804	1.5479	3.5753	3.4527	2.5291	1.1588	6.7446	0.0155	1.1948	6.852	1.5638	2.3952	1.198	6.9388	4.0797	2.7236	3.3038	3.3017	3.995	0.6178	3.0846	3.7213	3.2905	3.2159	3.5076	2.1874	4.572	3.6313	2.4762	0.0442	6.2716	2.7233	3.0527	2.2716	0.7009	4.1518	0.0283	4.4793	4.6113	0.8274	0.9234	4.9784	0.244	0.7093	3.6331	0.4602	-0.2673	3.4877	0.0833	6.961	3.4682	2.0039	1.4603	3.6689	2.5398	1.3401	1.8164	1.4303	0.4942	1.3129	3.207	-0.3056	1.9672	3.0877	2.0324	2.2336	-0.0479	0.4829	0.7268	4.4153	1.8483	0.3258	1.6721	1.0291	-0.0532	3.1071	0.3021	2.908	0.9202	1.9154	0.8542	3.2479	3.3667	2.7032	2.1563	1.6528	1.7613	0.8338	3.0583	0.845	1.2396	4.4055	2.5356	5.2363	2.9661	2.6582	2.8155	4.7977	-0.004	4.0961	-0.6197	2.5715	3.2126	2.2356	3.2137	0.6518	2.1798	1.6919	0.7458	0.0819	4.7986	0.9764	1.9505	2.5077	0.412	1.1007	2.9234	1.3841	3.1569	4.6711	1.6784	1.079	2.4636	3.3828	2.4393	0.6181	0.0854	1.2762	4.8569	1.7571	3.5302	2.145	2.0754	0.707	3.9751	3.5398	1.8937	8.9329	1.0537	4.2096	3.5935	4.7817	0.9397	3.1477	2.6018	1.1623	0.3125	5.0713	1.5252	-0.6803	0.6354	0.4548	-1.2085	1.1365	0.1802	1.1684	0.5128	5.6043	3.7108	0.6312	3.0145	1.2235	0.451	1.9832	0.2203	1.7578	1.0437	-0.4441	3.7603	2.2139	1.3209	4.1581	2.4228	0.5887	1.5468	1.2291	2.7195	0.923	1.4686	-0.8847	-0.6802	2.7363	0.5054	2.856	0.483	2.3446	2.8272	4.1555	0.2542	2.7712	0.3951	1.8523	5.1618	3.3703	4.0028	2.9615	7.3826	4.2636	0.4449	1.9542	0.8209	0.8699	0.0094	-0.3665	5.1744	2.0686	7.2996	3.5387	0.1638	0.3825	3.2639	2.6908	0.352	3.5676	0.6824	3.7157	2.947	2.1713	2.9174	0.4924	0.836	1.405	2.5036	1.8412	2.9543	-0.0321	0.2001	3.3664	0.3616	0.7742	0.9649	2.1699	1.8864	2.4271	0.6328	1.4424	-0.4597	0.9704	1.8259	0.9365	3.1287	0.3937	3.1442	5.0593	0.0083	0.1968	1.2966	0.5311	2.6191	0.69	1.2054	-0.1743	-0.2863	0.2146	4.9225	3.1211	5.242	2.132	2.1136	0.8359	1.0127	0.4989	3.0217	1.4578	5.5582	0.1089	1.7291	0.3223	0.3959	0.3932	2.7959	1.0442	0.7078	0.9288	0.3307	4.675	4.3697	-0.467	0.4876	-0.1078	0.9831	0.3408	2.8258	2.7114	0.1455	2.4598	5.1966	0.5173	0.6596	4.1347	0.8553	2.6225	1.893	3.0833	3.4767	0.4713	0.4542	5.0929	2.5344	4.2139	1.3431	1.1928	4.3912	1.3763	0.7608	3.1576	0.3628	0.121	1.2116	3.7463	4.6542	0.9875	5.4367	-0.3233	0.2832	0.6942	3.54	1.0614	0.2932	1.5141	4.8885	1.3371	4.2839	0.5609	5.6294	1.1038	3.5294	1.1822	-1.228	2.5935	4.9852	2.2207	3.0993	5.8199	1.3865	0.7651	5.8255	3.53	1.8413	2.6148	2.3318	0.2219	1.0443	0.7321	4.6687	3.644	2.1119	0.77	3.812	0.7559	3.7282	0.6332	0.7681	0.6218	0.1911	0.8836	0.7801	4.3811	2.1385	1.5771	1.4849	1.4009	1.3531	2.3201	2.4928	2.0806	3.3179	1.6793	1.0257	0.1969	2.9726	5.2579	1.2858	3.3876	2.6208	4.8848	0.324	5.7083	0.3066	0.5577	4.654	1.2074	3.2462	4.6879	2.5349	2.861	1.9421	2.4512	3.475	2.7042	2.6218	0.1727	2.6652	1.2994	0.8539	1.7768	3.9656	-0.1129	5.5715	3.6167	5.1257	4.3432	1.3532	4.5274	3.5699	0.2298	2.6318	1.1451	3.46	5.649	1.7711	0.0433	3.7066	0.499	1.0704	0.3621	2.876	3.8178	2.7713	2.1553	2.8015	2.35	0.9867	0.7989	1.9647	0.8925	7.1642	0.108	1.6987	3.7927	4.8803	3.0096	2.2873	1.0652	1.9138	3.1352	1.6707	2.2094	0.0416	0.4703	3.6073	4.3198	0.2298	0.042	0.4701	2.1287	0.8397	3.2572	0.5326	0.1152	3.8919	1.6236	0.9168	5.8321	3.5388	0.4284	2.7722	0.4908	0.4394	2.5665	3.749	5.0774	3.4686	0.1432	0.1275	1.7393	-0.0043	6.1564
367_D3	4.7049	7.6044	3.9247	2.5349	4.0425	4.6113	3.7985	2.5442	4.8238	0.2388	3.1419	4.5076	1.7074	6.7287	5.1195	4.5144	3.4515	3.3469	4.4183	2.3855	0.1977	2.3262	4.197	6.0028	4.5078	3.0867	1.7596	2.0712	1.6709	0.583	3.2896	3.0746	1.7757	2.1659	6.5115	1.1695	7.9069	3.2466	8.0395	4.7196	3.7856	3.572	4.7824	3.9215	3.4552	3.5666	4.126	5.6266	3.4255	5.7314	0.5563	2.6378	3.5859	1.9369	2.6731	2.4663	4.4291	3.7584	4.7017	3.2102	4.2771	1.2692	6.3426	5.0875	4.7023	1.7844	4.9435	1.2147	2.1258	1.7504	4.8095	5.0398	1.3397	7.4838	2.8725	2.1746	0.7247	5.7794	3.7163	2.6687	3.5987	3.2337	4.2641	2.5604	4.0468	1.6893	1.5271	2.7378	6.0373	3.0333	2.207	3.4463	1.9415	1.497	3.3143	2.4334	3.7093	0.3185	4.1091	4.11	3.3801	1.7889	3.5141	1.89	7.1635	6.5221	0.2297	1.0096	9.4615	3.1692	4.7735	5.3146	2.4027	1.1966	5.0549	2.0574	0.8937	0.7068	1.5376	0.3677	1.9535	3.6336	4.0469	-0.2819	5.797	2.7893	3.2967	1.3192	0.7137	2.8122	3.6224	3.5801	4.3373	4.791	4.199	0.623	4.548	0.3161	2.4448	0.2938	5.0822	1.3256	4.5654	1.0661	2.3635	4.5174	4.3003	7.6943	2.6996	3.1291	5.4166	2.9254	2.1798	0.5743	0.0639	1.0432	2.5926	3.6943	0.9735	2.162	4.2685	6.4288	2.3643	1.809	1.3233	-0.1004	1.3167	2.438	3.6667	3.1951	3.0379	3.2974	0.4888	4.2058	1.8917	2.0616	3.2161	4.1018	3.2371	1.4448	0.431	2.4579	1.6629	0.281	5.8983	3.6462	6.8125	0.4796	4.1521	6.2479	3.9826	0.3761	1.2003	1.0145	5.1665	2.8597	4.0337	2.4351	5.1399	2.4231	3.2646	-0.2217	2.7283	4.2565	2.9966	5.2143	1.1284	3.9953	2.5907	3.36	4.4292	5.4947	6.511	4.9704	2.6314	2.7558	5.4637	5.8152	2.6671	4.1259	3.9772	8.9016	1.5224	4.5015	2.3549	2.4588	-0.2793	0.3426	5.2461	4.7851	7.1147	4.7989	5.7642	2.2401	1.6228	5.5837	1.0796	4.2076	4.4009	6.3925	4.462	4.9721	2.6478	0.0306	2.9214	1.2506	3.6571	5.7804	6.8707	-0.0369	3.2705	2.3377	3.3224	2.8419	1.3172	2.8089	3.807	3.823	1.6793	4.6949	3.804	1.1207	1.3172	2.3698	6.4922	3.5486	1.941	3.4743	0.0089	6.5823	3.2835	6.8614	7.2995	2.7001	2.3044	2.7095	6.0237	2.4286	6.2587	1.6837	1.8862	5.9229	1.8182	5.7129	3.8764	0.828	0.5509	4.0259	5.675	6.4927	2.1066	3.4804	2.5865	4.4779	4.4979	6.1244	0.4425	4.7045	4.585	1.8001	7.5098	3.9379	4.2738	5.0064	2.7712	4.4601	1.8417	3.9876	3.4516	5.1574	6.5646	0.4368	0.728	3.0156	-0.1282	2.3735	3.8792	0.4882	1.0262	7.754	0.3635	2.9458	0.4165	5.3045	3.4065	-0.5242	3.09	2.0739	3.2254	3.2397	0.3523	-0.8107	6.4819	2.7965	2.9059	1.9905	4.2592	5.0459	1.0371	-0.1065	2.6708	2.836	2.271	2.8029	3.4076	1.4495	3.6845	2.1196	2.6219	0.0242	4.6266	5.2776	3.2675	2.9846	1.6675	1.3155	0.5506	3.1818	2.8563	7.00E-04	6.394	7.3847	5.7996	4.9073	1.8782	2.3966	-0.0678	7.5821	1.8941	0.5115	5.0976	0.4864	5.6477	5.4098	2.1054	2.437	4.3257	1.7713	9.3395	1.2007	4.6911	1.5282	4.3371	7.0563	6.5043	4.9919	0.8215	5.7854	-0.0584	0.3315	0.4703	6.6684	3.9356	3.1988	5.2493	0.8911	4.5823	-0.0104	4.5396	0.5069	0.2165	5.1989	6.8782	4.2957	4.4806	3.845	5.51	6.3365	7.0163	5.9235	2.0348	3.8724	3.3705	6.9316	5.5967	5.3553	4.225	11.0057	1.0923	1.1864	5.0748	3.4552	4.3325	2.5157	7.042	6.0192	7.4865	4.1837	5.5163	2.9285	5.1605	5.5275	1.6749	4.1737	3.6873	7.8946	3.3248	5.5824	4.2865	3.5514	1.4098	5.0351	3.3337	5.3111	2.7493	2.8295	5.0361	-0.0819	4.4071	5.0831	4.3633	1.4449	5.2734	6.4273	4.0382	-0.2813	4.051	3.9815	0.9979	-0.0385	5.5254	5.7281	-0.1222	4.2956	1.4042	1.3417	3.3411	4.044	2.6947	5.6801	1.3198	1.5221	1.2939	4.963	4.6082	8.808	4.4086	6.5389	6.6775	7.1251	1.0848	-0.0753	4.1849	1.4152	3.9962	0.2136	2.9826	5.0697	2.6378	6.696	4.2682	-0.4337	0.4147	0.0371	4.7789	4.6439	0.7458	3.4721	5.2985	5.1319	4.7601	4.8902	1.3889	1.6884	6.3023	2.9232	7.1504	5.7779	0.0111	4.7778	1.6715	-0.1132	3.6266	1.686	1.4072	-0.1004	0.3068	7.4418	4.327	-0.1326	0.3276	0.5507	4.3327	5.1929	4.7736	3.537	5.0418	-0.3404	4.0875	2.4983	1.7634	3.5098	2.6173	3.9633	4.7064	5.9748	2.5496	5.3563	4.8588	4.2875	1.004	5.7566	1.4768	6.7906	4.8697	3.3991	4.4849	1.4125	0.3873	-0.578	1.8465	4.5528	4.854	2.1292	1.5091	3.8334	1.6212	6.1662	0.524	-0.209	2.7051	5.0251	2.3338	5.9089	6.3248	1.8788	-1.1481	6.6002	3.3758	6.47	1.8824	6.6532	2.6525	0.9293	3.311	4.7546	7.8043	7.2672	3.9958	5.4355	4.196	3.0718	6.0228	6.8588	1.8227	3.2464	2.3252	3.5407	0.3533	4.6633	7.4688	4.5888	3.531	3.5004	2.8636	4.3514	6.8589	2.0087	11.4638	5.0678	1.2105	7.7268	1.8119	4.9852	0.518	2.2992	0.8538	4.8605	-0.3875	1.0734	1.9333	5.7168	4.8216	7.1029	5.1156	5.1343	6.3661	-0.2305	1.1451	1.4857	3.4521	0.3082	2.0556	7.0928	5.7362	2.2092	1.6144	5.5874	2.0553	6.7146	6.0458	0.1856	4.3873	6.7504	6.9672	4.4508	6.1079	4.001	9.2778	-0.1079	4.0281	4.6391	2.6043	4.9543	1.5605	1.4874	0.9121	6.7403	4.6857	6.4194	0.6039	2.5575	9.083	6.6445	5.2032	2.2321	5.5172	5.4991	1.1347	2.2563	2.0024	-0.1925	2.6149	1.3169	2.3005	4.0777	7.0015	8.2141	8.2019	7.8764	0.6804	6.3618	7.3324	6.2256	7.3555	3.9481	4.5723	1.9852	7.0596	5.1945	10.1284	2.806	0.3475	0.6899	3.2263	0.5957	2.8718	0.9352	4.5827	4.3021	0.6657	-0.077	6.9367	4.8499	3.4023	4.5092	-0.4651	3.8923	2.836	7.6675	0.7992	6.977	1.7692	3.1711	0.044	6.7887	2.4895	0.1068	6.6852	1.1563	1.791	2.9558	8.2441	5.2963	3.2655	2.8461	6.7069	0.6621	4.691	-0.0852	4.8702	4.3527	6.2146	6.7104	1.7629	1.2166	7.2129	3.1403	4.8936	0.8469	3.7075	4.1389	4.1278	5.5526	2.6315	4.9721	3.4776	1.4779	1.3349	0.501	6.3048	5.1815	5.2216	3.4893	6.6217	2.2637	3.5058	6.4208	2.2246	2.7821	1.2916	3.0144	1.1159	1.6391	5.639	4.4529	0.131	3.6982	3.6818	3.1465	1.0721	6.4584	6.1454	1.8216	6.9916	0.0446	0.0416	-0.066	5.4805	1.6406	4.5782	0.6586	5.2645	4.2518	2.1013	4.2889	1.4609	2.7711	3.7604	2.8472	3.0537	4.678	3.4757	0.4695	3.261	0.3767	1.1976	3.1753	2.2065	4.7833	2.3344	2.6052	4.1224	4.28	4.3155	2.1261	3.4251	3.1731	0.3385	4.5961	3.9279	7.2463	7.5097	5.182	7.0203	6.7605	2.508	2.8515	2.4204	12.458	1.5748	3.9877	2.8613	3.5689	3.8582	0.9751	2.2408	2.6368	1.4019	4.0183	3.4387	2.8529	3.2622	2.3562	5.3002	6.2427	2.821	0.4052	1.8568	4.3727	3.5283	2.8546	4.5095	0.1005	4.189	-0.0776	2.7373	0.5986	0.5871	-0.0321	0.4587	2.5167	-0.3276	1.4516	-0.371	1.6989	5.8064	1.5632	4.348	0.553	0.1938	4.5615	5.4376	2.3721	-0.5258	3.9221	2.7943	2.7771	5.0491	4.9857	4.0924	1.0703	0.5507	1.5434	2.6587	7.6704	1.4748	1.822	2.1483	3.9729	5.5276	4.9283	6.3729	3.5176	3.7508	5.9147	3.8011	2.1524	0.0773	3.2051	4.2205	2.8127	1.4691	-0.8836	0.1609	2.0955	1.009	0.9301	1.6605	6.5047	-0.3203	2.8356	1.375	3.8597	1.5414	3.2003	1.711	3.2756	3.56	1.415	0.2171	4.4534	0.2664	3.6676	3.3307	3.0361	5.2151	-0.0808	2.7837	3.296	5.2589	4.4132	2.1416	5.4484	0.2242	1.2132	0.2217	2.1491	3.7956	5.9938	0.5943	2.8268	5.1771	3.2268	2.5992	-0.4437	2.5453	3.2655	5.2826	7.0319	0.6114	2.9261	2.4832	3.7299	3.544	6.0658	0.0985	3.1601	2.1258	3.9895	3.4086	3.1837	5.0507	1.8634	3.4127	2.0504	4.9751	6.0048	-0.1552	5.8915	4.2429	3.3837	1.0814	2.7292	3.9192	1.5327	2.7496	3.2752	1.2723	4.0499	2.326	2.641	2.1519	3.5372	4.9293	2.6136	2.4268	7.3291	0.6441	4.7281	6.9767	1.4124	2.5829	2.7769	6.0788	5.43	5.542	3.7102	3.5905	4.351	2.4985	4.6443	3.6025	4.2139	3.9076	2.1662	2.7932	5.1796	3.7398	3.555	0.3786	6.3103	3.1088	6.7202	4.7467	3.3529	6.1248	0.2957	4.6496	4.902	1.6268	1.3932	5.3213	2.5336	2.0129	3.9909	0.7291	2.1548	4.551	1.5031	5.4747	5.4329	5.6144	2.182	3.9384	2.7637	1.2843	5.1805	2.0844	1.6548	3.4233	4.6138	-0.1437	2.117	5.7107	2.2603	3.2483	-0.1434	4.4182	1.4253	7.6433	2.2839	1.4618	1.173	2.1527	-0.4279	3.5715	0.7726	4.2053	1.1071	2.8649	1.0801	3.2588	3.8793	4.755	5.2027	4.6431	2.4013	0.908	3.093	1.2222	2.0638	4.5837	4.7465	5.7909	4.1745	2.065	2.3138	4.7354	1.128	6.1544	-0.6088	2.8505	3.5007	3.8215	2.9688	1.2352	4.2681	1.5204	1.6638	0.4132	5.1328	1.213	1.7971	4	1.4268	1.542	6.9474	4.7968	5.5667	5.5029	4.0756	1.6378	2.4935	3.3655	2.5643	1.9095	1.7691	1.6681	5.2652	1.9201	3.4631	4.3651	2.5831	1.3859	4.4598	3.4978	4.1626	9.9298	2.8987	6.7939	4.8866	4.5542	2.063	3.3636	3.4651	1.6433	0.1387	5.6571	0.7009	-0.6604	0.8474	1.3567	-1.2087	1.4154	0.6305	1.9893	1.5624	5.8287	3.5997	1.4589	5.5505	1.7786	0.3444	3.3709	0.945	5.4942	1.489	2.2658	3.6647	2.3573	4.1126	7.6382	3.8133	5.0817	2.1871	3.508	5.9992	1.3873	2.5371	-0.9538	0.7596	3.9508	1.8856	3.6387	3.1601	3.0507	3.4317	4.7397	1.9475	4.5445	2.464	1.5985	5.858	3.5364	4.7124	4.5164	8.6319	4.7759	0.4731	1.8169	2.2088	0.6464	2.4448	-0.3654	8.0801	2.4005	7.4239	4.5867	0.4949	1.0735	4.3704	3.3622	2.8098	4.2007	1.2036	4.0831	7.8628	3.986	2.958	1.9962	2.2771	5.0038	3.704	1.7584	3.4621	0.2269	0.9516	4.2539	3.571	0.1265	1.2826	2.661	2.095	2.8548	3.025	4.8957	0.5071	1.6001	1.9141	1.4885	3.6226	-0.0471	4.1431	6.0603	0.1134	0.3895	3.1954	-0.0075	2.7221	1.0971	0.0262	2.0991	0.0043	0.8395	6.4534	1.7054	5.7715	3.4407	2.5206	3.4505	1.1998	0.1472	6.1745	1.5116	6.5461	1.298	1.5637	3.7786	1.6324	1.7439	2.6846	1.3651	1.7095	-0.0444	3.0886	5.1634	4.5799	-0.6117	0.9297	-0.2526	1.7457	0.3131	3.2933	4.602	-0.0718	2.7253	5.1379	-0.0759	1.2414	4.2427	4.4279	3.0358	3.8039	3.4369	4.4529	-0.063	1.3952	6.6344	2.3373	4.2026	3.354	1.3647	4.8978	3.9097	2.7258	4.6579	1.1672	0.4971	2.0786	3.8664	6.7544	4.2318	5.7212	1.1387	2.0111	0.9908	4.107	1.7807	2.5561	2.9799	5.2354	4.4532	9.9938	0.2604	5.8941	2.103	4.2241	1.5776	-0.2928	5.701	5.4214	2.367	6.6477	5.9485	1.4279	1.451	6.3014	9.5787	1.3586	2.5738	3.3227	0.6886	1.7094	0.8354	5.4007	2.9192	3.1183	1.9824	3.7387	3.7902	3.8426	0.7153	1.503	0.4953	0.6729	1.3249	1.0928	4.3983	6.3766	2.2039	2.7156	2.8577	4.7734	2.4764	2.7896	2.8501	4.0254	2.8844	3.4196	0.9808	3.3157	5.9255	1.5483	2.6326	3.5131	6.5545	0.7117	6.2174	0.7222	0.1972	5.3658	3.898	6.4486	5.9809	2.0535	3.205	3.565	3.1824	5.2957	3.2022	3.2024	0.7487	2.4222	3.1172	2.388	2.3355	3.257	0.0842	3.0288	3.4388	6.685	5.0638	1.4391	5.7311	2.5008	0.8421	2.496	2.6288	6.1264	6.1666	3.2296	0.3137	4.0438	0.2281	2.6555	1.3786	3.9284	10.6445	2.8688	6.5932	5.742	2.236	1.551	0.8848	2.4641	0.7292	5.8273	1.3689	2.1998	4.2959	5.7171	3.1548	3.2523	5.3388	4.6138	4.4165	1.4535	2.8451	0.8397	3.1049	3.7708	4.9916	2.3479	0.9802	0.824	4.8429	3.9163	3.8847	3.3603	1.5484	6.8128	1.837	1.268	4.5133	3.2858	1.2237	2.9705	3.1789	0.9711	3.0655	4.8504	5.3848	4.691	0.7355	0.0606	1.2764	1.7792	6.3219
367_D7	4.5088	8.0942	4.9166	2.2527	4.4217	4.1188	3.7108	2.5185	5	0.153	3.0902	3.9605	1.6684	6.0473	4.9552	6.6679	3.1836	3.2531	4.3036	2.3512	0.3065	2.7855	4.093	6.3376	4.5871	3.4739	1.7457	1.4755	2.1143	0.9643	3.1269	3.5696	1.6815	2.0934	6.8014	0.693	6.9596	2.9346	7.3927	4.9139	3.1991	2.713	4.3822	4.7566	4.4207	3.8384	3.8105	5.5659	3.5446	5.8089	0.6256	2.7144	3.3735	2.402	1.5743	2.3227	4.416	3.8251	4.5609	3.4781	4.1954	1.2772	5.4106	5.3144	4.6719	1.2269	4.8279	1.1444	2.4266	1.7138	4.2434	4.5803	4.1873	4.6538	3.1965	2.1158	0.557	4.672	3.5862	2.6894	3.9007	2.751	3.9257	2.351	4.5344	1.6297	1.4699	2.6703	6.03	2.943	2.0325	3.5556	2.5576	1.4817	3.0181	2.1067	3.6816	0.1956	3.3409	4.6432	2.9713	1.6834	3.469	1.9673	7.0232	6.5838	0.3859	1.0117	9.9887	3.1714	4.4416	4.967	2.8209	1.8009	5.5012	2.6499	1.2746	1.0348	4.5299	0.8289	1.4167	4.8492	3.9202	0.3767	5.8897	2.5608	3.0559	1.4377	1.0562	3.9273	3.0499	3.5081	4.2132	5.2331	4.2346	0.6126	4.3512	0.0634	2.3713	0.6401	4.6751	2.2179	4.4451	0.6456	1.9905	4.5196	3.8139	7.239	5.6792	2.5507	5.1961	3.4195	2.4558	2.1557	3.0301	0.7501	2.6218	3.778	1.8193	2.5151	4.9921	6.1068	2.3219	1.0528	0.9213	0.1741	1.7302	2.3032	3.4649	3.5592	2.7441	4.3998	0.2831	3.8762	5.589	2.0428	4.032	3.8025	3.0525	1.5701	0.542	2.4257	2.2344	-0.2384	6.0295	3.8836	6.7289	0.6012	3.8076	6.1629	3.7644	1.0743	4.2253	0.9079	5.319	2.7464	3.5665	2.5791	5.9074	2.0846	4.253	-0.1436	2.7663	4.3895	3.1853	4.5198	1.1521	3.468	2.7519	3.3859	4.5473	5.3375	6.167	6.0503	2.3904	2.8992	4.9754	6.2315	3.0384	3.7526	3.9905	6.9018	1.5648	4.0409	1.9102	2.6702	0.0496	1.4867	5.4829	5.5067	6.8664	5.071	5.8034	2.6187	1.5391	5.2694	0.7836	4.0226	4.5441	6.1786	4.0195	4.2473	2.0829	0.246	3.0936	1.0991	2.8947	5.9515	6.623	0.156	3.0632	1.8015	5.0042	3.2045	0.8838	2.7058	3.7676	4.3696	1.5924	5.281	3.3164	0.5856	1.1406	2.325	7.0023	3.4965	2.8944	3.3627	0.4181	5.6411	3.6957	7.4666	6.6393	3.3918	2.3381	3.0529	5.7651	2.4337	6.293	1.5568	2.4274	6.0344	2.0562	5.4767	3.7782	2.0495	0.388	3.9173	5.0159	6.3151	2.1533	3.4159	2.6391	4.5792	4.8218	6.3502	0.3909	4.96	4.7302	1.7268	7.3213	3.578	3.8962	4.5207	2.5228	5.9772	1.7213	4.0921	4.5225	5.444	6.7035	0.6358	0.7515	2.7305	-0.2734	2.3397	4.4978	1.1728	1.2289	7.2786	-0.0964	2.9221	-0.5332	4.9155	3.6455	-0.0079	2.3668	1.7572	3.0221	3.1033	0.1318	-0.2255	4.68	2.443	2.9225	2.2369	4.2852	3.6818	1.3867	0.2138	2.5866	2.6119	1.9901	2.6128	3.3378	2.0389	3.8495	2.009	2.4132	-0.1004	4.8045	5.8176	2.9943	4.0671	1.2331	1.5322	0.5511	2.5914	2.7165	0.4431	6.2864	7.683	7.1106	5.4861	2.2996	2.1865	-0.0431	7.9917	3.1817	-0.477	4.8225	0.4806	3.4466	5.5154	2.7128	6.7899	3.6302	1.7212	8.9765	1.5282	3.8472	0.8178	3.721	6.7061	6.8839	4.28	1.0571	6.4749	0.1265	-3.9028	0.6053	6.6037	3.4634	3.7139	3.9238	0.8115	5.0232	-0.4242	5.2361	0.3422	0.318	5.3656	6.63	5.1615	4.4415	4.0149	4.5197	6.4934	6.2387	6.1386	2.8169	4.8978	3.4213	6.7541	5.5275	5.0757	4.6056	10.3208	2.3517	0.9261	5.6484	3.3317	4.6038	2.4115	6.7362	6.6423	7.8145	4.0838	5.7392	2.9383	5.515	5.7143	1.6296	3.2512	3.7397	6.9925	3.3189	5.3255	3.6535	3.4921	1.3277	4.425	3.7485	5.8356	2.4719	3.5558	4.4964	-0.3683	4.7976	5.0516	3.9028	1.5153	5.4666	6.166	3.8677	-0.283	3.9207	3.835	1.1372	0.1505	5.2705	5.1949	0.0358	4.0143	1.5809	1.7434	3.3423	3.6577	2.4508	6.2059	1.072	2.6638	1.4028	4.9158	4.7586	8.4868	3.9112	6.224	6.7957	7.1786	1.3538	-0.5716	3.8699	1.4154	4.3299	0.0782	2.8797	4.9392	4.3829	6.003	3.7517	0.1806	2.7988	0.0815	4.6636	6.067	1.5058	3.2619	4.9483	3.9992	4.1315	5.2261	1.1057	2.0938	6.353	3.3675	7.3361	5.3718	-0.1084	5.1302	1.0655	0.4481	3.706	2.1422	1.3744	0.6301	0.4164	7.3624	3.3132	0.6939	0.4415	-1.2788	4.1951	4.1666	6.9681	3.8387	6.1718	-0.1543	4.9167	1.7007	1.5319	4.5474	3.5177	3.8567	5.4645	5.861	2.6764	5.1871	4.6437	4.0155	0.4506	6.2982	1.4064	7.3481	4.5278	4.171	3.69	1.579	-0.0793	-0.5832	1.7634	4.3481	5.1674	1.4976	1.3214	3.7391	1.747	6.2484	0.4154	-0.3219	4.2031	4.7876	2.1195	5.4586	6.1869	1.261	-0.5012	6.428	2.6338	6.5544	1.6866	6.1786	5.1658	0.6291	3.7172	5.2636	6.6585	7.1525	4.3548	6.0149	4.3569	4.2342	5.2633	6.3051	1.5616	3.8003	2.825	3.4571	0.5255	4.4036	7.9101	5.0436	3.2176	3.9291	4.1779	4.2828	6.5983	2.7077	12.559	7.2613	1.5347	6.9612	2.0341	4.6256	0.7011	3.019	1.3437	4.8243	-0.0464	1.076	3.3663	6.2475	4.7332	6.7166	5.5909	4.8844	5.791	-0.3426	1.1205	2.077	3.2563	0.7775	3.08	6.8652	6.9509	2.0552	1.5828	5.1027	1.5166	6.3267	5.7823	0.4332	5.7749	7.663	7.1162	5.2279	5.6243	3.553	9.5657	-0.0622	3.8902	4.1408	2.6799	4.3393	1.5473	1.4748	1.2325	6.45	5.3876	6.5442	0.5437	2.5241	10.4278	6.3382	4.9011	2.5639	5.7923	5.1213	1.6309	2.1429	3.0562	-0.1603	2.6667	1.7146	3.0633	4.8668	6.288	7.6206	7.2981	7.4039	0.3607	6.2983	7.8577	5.9437	6.758	4.5914	4.9279	1.9657	5.0155	5.839	10.6183	2.6156	0.125	1.1418	3.9677	2.9224	2.5475	0.3501	4.1649	4.412	-0.6765	0.3766	7.3761	3.3848	4.3342	3.9761	-0.6629	3.9954	3.2672	8.1166	0.6661	7.0741	1.8793	2.4998	0.2644	7.2038	2.0928	0.4459	6.3914	1.2694	0.9539	4.7955	8.4117	5.1422	3.8536	2.9985	7.0851	0.3964	4.3903	0.5313	4.7311	4.3894	6.5913	7.2762	2.0359	1.1235	7.6874	2.9909	4.705	1.1231	3.9244	4.3131	3.8752	5.5239	2.8967	4.568	4.0955	2.1917	2.027	0.1327	6.3035	5.0371	5.2008	3.6964	5.7839	1.8478	4.7944	6.628	1.9825	2.4663	0.8546	6.1797	0.8048	1.8907	5.8455	4.7424	0.5161	3.6135	3.5143	3.19	1.3968	4.2528	7.1122	2.6992	6.6426	0.6731	0.6316	0.0162	5.3626	1.4814	3.9596	0.5322	5.9335	4.2288	2.0499	4.0273	1.4318	2.7044	2.9277	2.5707	3.3761	4.3957	3.9175	1.0147	3.2985	0.4245	0.7571	3.0333	2.3289	6.2	6.2576	3.4083	3.9768	4.3383	5.2599	2.0598	3.4379	2.7214	0.4318	5.2531	4.2141	6.5546	7.9927	4.5722	7.1688	7.2441	2.3138	2.4224	3.8129	12.4338	1.4267	3.8464	3.0042	3.8299	3.1217	0.9811	2.1104	2.7329	1.5045	3.813	3.8131	2.82	2.8567	2.3624	4.9675	7.0893	2.2411	-0.0198	4.2756	4.3472	2.7338	1.1049	4.0794	-0.1573	4.8479	-0.0286	2.8963	0.3052	0.7531	2.5448	0.5009	2.4155	-0.022	1.7097	-0.1845	2.036	5.4356	1.3592	4.2115	0.5514	0.4428	4.5074	5.1392	4.3583	-0.4159	3.8264	2.417	2.8366	4.2996	5.8631	4.811	1.6822	0.6163	1.7749	2.7313	7.4356	1.8033	3.2809	2.4423	4.1311	5.2118	5.6139	7.2818	3.6021	5.4991	6.9129	4.1746	2.5483	0.1231	3.4344	4.6727	2.9215	1.2661	-1.0932	0.8145	2.4169	1.1864	1.9273	0.7607	6.2699	0.0831	1.4528	1.6127	4.11	1.7777	3.6077	1.7006	4.7021	3.6408	1.5161	0.1987	4.8971	0.2446	2.6066	3.5655	2.9627	5.3867	-0.0066	2.6313	3.478	4.8753	4.8347	1.6499	7.4208	0.1408	1.9333	0.6137	1.8543	3.4722	5.9539	0.6992	3.0358	5.3218	3.1358	2.5724	-0.4909	3.0598	3.125	4.5682	4.9255	-0.0894	2.6924	2.6686	3.5664	3.5866	5.6067	0.0235	2.2873	2.4726	4.035	3.2302	4.0682	4.7111	5.3724	2.0392	1.8554	4.8988	6.7086	0.0917	5.5026	3.2605	3.1687	1.3995	2.6327	5.4746	1.3937	3.1896	3.1376	2.3567	4.1128	6.5603	2.4474	2.1696	3.3784	5.9989	2.848	5.9903	7.2113	0.4154	4.4348	7.4028	1.2456	2.0991	3.4138	4.6619	5.7369	4.6001	5.6242	3.1928	4.1977	2.2527	5.1366	3.3567	4.2687	2.8184	1.449	3.3474	5.001	3.7349	3.7672	0.5594	5.7765	2.7998	7.4528	5.1535	3.7707	6.3296	1.5704	4.5235	4.7348	2.8303	1.2639	5.1289	2.9033	1.996	3.9211	1.3538	2.5957	4.3683	1.3951	4.4862	5.2763	6.5516	1.917	5.6026	2.8801	1.2816	5.6686	2.4821	1.9842	3.4262	3.3715	0.2412	2.2175	6.0469	1.9968	3.8173	0.0433	5.1368	1.4723	8.2261	2.1273	1.2483	1.5079	2.051	0.0675	3.6123	0.6505	3.776	1.164	3.4649	0.7253	2.9987	3.552	5.0454	5.9589	4.7419	2.392	0.6792	2.9444	1.5779	3.7616	5.3027	4.1753	4.7833	4.2685	2.3966	2.1126	4.4855	0.7441	6.4268	-0.7223	2.6608	3.6034	2.8437	3.4881	3.8647	4.5225	1.509	1.6826	-0.0072	5.1988	1.1006	1.7961	5.0964	1.9446	1.3995	7.7362	5.0413	6.581	4.9529	4.341	2.3575	2.8898	3.4072	2.6391	3.0282	1.7668	1.1601	5.4329	1.7614	3.5479	3.4662	2.679	1.5542	4.1921	3.4176	4.5266	9.0394	2.3382	5.8469	4.6062	5.8091	2.2713	3.2367	3.2342	1.4344	0.0434	5.6724	0.7292	-0.8158	0.5387	1.6503	-1.2954	1.5835	1.0104	1.7133	1.6378	8.2668	3.6788	2.0626	4.9497	1.3057	0.6221	4.1299	1.4035	6.1406	1.3967	2.9898	3.3485	2.1255	4.3954	6.5496	3.967	5.6719	2.5205	3.9682	6.775	1.4353	4.5897	-1.3664	0.6374	4.5428	2.3826	3.1412	3.67	2.8391	3.6975	4.6795	0.5808	5.8579	2.974	1.9616	5.7194	3.9779	4.1472	4.9977	8.4962	4.0598	0.4372	1.359	2.3947	0.6338	2.6818	-0.4986	7.4006	4.3498	6.3735	4.2332	0.5377	1.5241	3.9352	3.1428	3.096	3.9977	1.0249	4.0057	7.9992	2.398	3.0112	2.3053	1.0813	5.7271	3.6222	1.6561	3.0086	0.7	1.0109	4.4643	4.0294	0.2168	1.3121	1.4485	2.0265	2.745	2.8792	5.2229	0.7253	1.6708	2.0019	1.852	3.5509	-0.1323	4.5593	5.8741	-0.0806	0.6595	0.5584	0.4529	2.8941	0.6225	0.9143	1.3919	0.2227	0.6163	6.1983	3.7557	5.6205	3.8797	2.2591	4.199	1.0699	0.4564	6.3919	1.7437	6.2964	1.471	1.8735	4.2801	0.3694	2.221	3.1549	1.5758	2.4041	-0.0238	3.3755	4.8559	3.8539	-0.5676	0.7413	-0.1355	1.2595	2.2517	3.2429	4.3096	-0.3089	4.8773	4.343	0.6811	1.6021	4.2593	4.3503	2.4003	4.3596	3.7976	4.327	-0.4225	2.271	8.1741	2.3855	4.1324	2.3085	1.9237	5.1039	4.2794	3.1769	4.8184	1.5069	1.1586	1.6168	3.4158	5.9924	4.6457	5.3219	2.1554	2.147	0.76	3.8845	1.6686	2.7885	3.0423	4.9714	5.7392	9.5327	0.4107	5.1087	2.0376	3.4997	1.2449	-0.0333	6.209	5.4535	1.6504	7.1434	4.7612	1.153	1.8066	5.6867	8.3118	1.2359	2.371	4.8964	0.0447	1.8194	1.6115	5.4496	3.5596	2.6906	2.7295	3.986	4.3535	3.632	1.383	1.0882	1.7823	0.4045	1.0202	1.4387	3.9731	7.3672	5.3603	2.688	3.6288	5.353	2.3991	2.6829	2.733	3.6859	2.5631	2.5991	-0.5983	2.4011	5.7851	1.1269	3.0715	3.5687	9.6054	1.9747	6.0784	1.2055	0.051	5.2786	3.9131	5.2881	6.603	1.9127	3.1556	3.5123	3.418	5.2373	2.7644	3.0019	0.7894	1.2484	4.1457	2.4909	3.2052	2.7375	0.3579	3.0919	3.9265	6.8166	4.978	1.5954	5.9589	2.0857	1.0074	2.8317	2.3148	7.3401	6.0404	3.338	0.6619	4.1409	0.287	3.838	2.3984	3.5673	9.668	2.7202	7.4436	5.9614	2.0458	1.3469	0.8647	2.297	2.1824	4.7362	1.8193	2.2093	4.433	5.0956	2.9092	3.2954	6.157	4.6742	3.916	1.8851	2.5	0.8758	3.8034	3.47	4.6314	2.9891	1.1482	0.4492	5.2262	4.7212	3.3639	3.6482	1.7027	5.2645	3.0699	0.7766	3.3098	3.783	1.0023	3.0986	4.0743	0.5652	2.5171	6.1281	5.3533	5.6782	0.6178	-0.0337	1.1838	1.5002	6.2149
246_D0	4.1818	4.9285	1.3423	1.6844	3.1358	1.4702	6.8992	2.2619	4.5816	3.4691	3.3634	3.5118	1.5373	6.6433	4.8908	2.2197	3.1471	3.1879	2.5218	1.4919	0.0166	2.2439	4.5229	6.3175	2.8986	2.5732	1.3938	2.925	0.3171	-0.2396	1.7555	0.2939	1.5388	0.9918	5.4481	1.1865	5.9256	3.5917	7.2268	4.4022	3.0433	1.3162	3.0672	1.8649	2.452	2.0266	4.1136	2.9284	1.8454	5.1618	0.2892	2.8374	2.913	1.0289	1.3594	1.0165	3.8021	3.464	4.4721	3.1024	5.9266	1.1909	4.7213	4.6037	3.054	0.7308	4.7627	1.4911	2.4207	1.4654	2.4041	4.3247	0.0456	8.6046	2.0079	1.1975	-0.4466	2.4629	3.3352	1.1302	2.836	2.8017	4.1912	2.0884	3.7927	1.9208	1.7561	3.6755	4.9639	3.3445	1.5618	0.5511	0.5781	1.455	2.711	2.162	3.536	1.3773	4.6307	3.0609	4.7776	1.8412	3.5709	1.1807	3.9182	5.2956	-0.0306	0.7385	6.1855	3.4831	2.9221	6.262	2.2415	0.3066	3.0402	1.1825	-0.3105	0.1892	0.9339	-0.234	1.594	1.1477	3.1329	0.2727	5.2223	2.8119	3.924	1.0069	-0.6238	1.2015	1.8987	3.7598	4.3627	2.581	3.3518	3.4928	4.112	0.0249	2.6434	-0.0731	3.5489	0.289	4.6217	1.5726	1.6905	4.5741	4.0084	6.7235	0.6723	1.8913	4.7636	1.2642	2.4611	0.2998	0.4054	2.0893	2.6264	3.2399	0.4323	0.3746	3.0492	5.4547	2.952	1.2415	0.1611	0.2603	1.669	2.0453	3.3428	1.6691	1.4682	3.5436	0.4267	2.9895	0.5637	1.4857	3.2	4.4129	0.7105	2.619	0.1171	2.6863	1.8841	-0.5168	2.471	2.8178	7.3443	0.0018	3.675	5.2894	4.7132	-0.0335	0.5699	1.4718	5.4402	2.3224	1.4082	2.376	2.8329	2.3919	2.7086	-0.393	0.5539	4.6374	1.2927	2.957	0.9111	1.6729	1.4186	3.2855	6.4673	4.828	4.6424	2.5415	2.7547	3.3434	3.4402	3.5396	2.2458	3.7755	4.5234	6.6815	0.3117	4.0593	1.7025	1.1421	3.0391	1.5578	4.4051	2.7692	7.1812	2.176	3.6123	0.7485	2.8521	5.3699	0.1201	3.9578	5.7048	4.0187	2.7349	5.8924	2.85	-0.4067	1.7102	2.231	5.1709	4.2136	5.8116	1.4292	3.7537	1.3366	2.2306	2.3357	1.5264	0.7513	3.0651	1.536	1.5577	5.1922	3.5163	2.0377	1.6984	2.4412	3.6156	2.9085	0.2797	4.2315	1.509	6.3536	2.2372	4.4643	6.4903	2.1999	2.0373	2.6371	5.7056	1.883	5.7635	1.7325	3.5922	5.6564	1.5574	4.8586	2.3265	3.2597	0.7268	4.0268	3.7356	5.9347	1.2256	4.0877	2.6548	5.003	2.2063	4.2396	0.0937	3.0136	2.6928	0.8707	6.6033	3.2078	4.3322	5.4835	2.3884	2.2823	1.5304	4.8984	1.1775	3.5627	5.5945	1.3453	1.8978	2.3121	-0.4342	1.9302	2.2881	0.3787	1.7262	-0.7783	0.8371	3.8	-0.1975	2.7598	3.0994	-0.2784	4.0568	0.989	3.9594	4.6244	-0.115	-0.3385	4.5997	3.0456	2.9082	0.1022	3.7458	3.8316	0.7818	0.5577	3.1465	2.4261	1.8362	2.3411	2.0101	0.3094	4.0097	1.3278	2.036	1.1037	4.0251	4.7836	1.0851	1.5894	1.5077	0.974	1.444	1.3633	0.391	0.0904	6.0713	5.0214	4.8689	3.2006	0.5807	3.0558	-0.8269	5.3279	0.1179	-0.0971	5.1535	0.7772	1.6118	5.6521	0.3741	0.6344	2.8806	0.3196	5.7803	-0.1823	3.3924	-0.0608	3.5418	5.8228	3.8056	3.6213	0.6497	2.9899	-0.1599	0.7012	0.3441	5.7154	1.9206	1.849	3.7132	0.4868	2.3768	0.2752	2.185	0.9308	-0.0081	3.6882	5.5133	2.179	3.2977	4.0184	3.8286	6.3075	3.5716	4.2432	-0.184	1.9809	2.3408	5.2911	4.1832	4.4886	1.9387	6.1477	0.1941	0.902	2.8347	3.0649	2.3503	1.5263	6.1776	3.2863	5.7071	2.8571	5.1855	2.0926	4.9607	3.8847	1.7187	2.0635	4.4968	6.4859	2.7749	4.6968	2.8553	2.5637	1.2088	6.126	2.3718	2.7258	2.7594	1.0922	2.6717	-0.7829	2.3773	4.5886	4.8307	2.528	2.6603	4.0108	3.466	0.7954	1.9308	3.1033	0.3492	-0.1322	4.1737	3.8378	-0.5853	6.3957	-0.1057	1.4117	2.0005	1.7549	1.1304	1.5688	1.9016	0.1247	1.0976	4.7124	2.7927	7.5722	2.272	6.0004	5.7048	4.7015	0.3072	-0.1961	2.9478	0.8721	2.887	1.2536	2.2837	2.8699	0.7939	5.3917	1.1655	-0.5707	0.0274	-0.0848	3.7685	2.9219	-0.2546	3.391	5.8434	3.5437	3.5115	2.4573	0.6422	0.2161	5.5559	1.2584	4.6273	3.8567	1.5173	4.4672	1.5197	0.7577	2.9942	0.4925	0.0046	0.0293	-0.1527	5.1668	3.101	0.1985	-0.119	0.3114	3.6699	2.3732	5.11	0.3604	4.1889	-0.2649	1.3609	3.4347	1.1531	2.5438	1.0849	4.0308	2.3319	3.8452	2.8268	3.806	4.7333	4.1995	-0.1036	3.5552	1.1153	4.8026	3.2623	1.8336	2.5415	2.0146	-0.0088	-0.9012	2.7954	4.4037	4.0305	2.4001	1.1392	3.3253	2.0765	3.6819	0.1897	-0.27	0.5339	4.38	2.958	3.7167	5.0987	1.8024	-1.4604	5.7287	2.8391	3.6696	2.6828	4.3593	1.7077	0.5799	2.8316	2.5057	8.3976	6.1913	4.0494	4.3605	3.5669	2.0047	6.1825	5.5804	3.492	1.4414	-0.077	5.277	-0.1258	3.1793	4.3422	2.4951	2.8459	3.3306	2.1614	2.0657	6.3893	0.519	8.6075	2.7172	0.694	6.3301	1.779	3.3362	-0.2389	2.7474	2.7584	4.4517	-0.0637	-0.3363	-0.5501	5.5097	5.1346	5.8801	2.8363	5.8428	5.1081	-0.7003	0.8557	0.3387	5.8148	-0.3125	2.0353	5.7167	4.243	1.3485	1.5346	5.664	1.2302	4.7078	3.6323	0.9099	1.1249	5.1051	4.6332	2.0442	3.9624	0.627	6.6046	-0.5175	4.8741	3.8543	2.6678	3.8937	1.0565	0.4838	-0.0084	5.8813	3.1401	4.8641	0.237	1.7201	7.1735	4.4934	5.5016	3.6797	3.7511	5.8479	1.6703	0.8012	1.4258	-0.5472	3.1213	0.5449	1.1065	3.2367	5.6916	5.8409	5.6026	6.4164	0.9523	6.0542	5.1443	5.0383	6.3227	3.5215	1.7972	0.4971	5.1371	3.2686	3.6319	1.8906	0.3054	0.1186	1.788	0.3388	3.4609	0.3938	3.8302	3.2094	0.3406	0.0224	4.0659	1.6754	1.5103	2.2885	0.1242	2.2927	0.7049	4.865	0.3379	4.8761	0.5602	0.7338	0.2924	2.6264	2.2152	0.7125	4.6612	0.0955	0.6724	2.5381	6.331	5.2179	1.6418	2.8036	4.3967	0.3627	5.0958	0.0432	4.5125	3.1872	3.9269	4.3126	1.028	0.9836	5.4924	2.4819	4.3909	-0.158	3.4305	4.1582	3.4613	4.3762	3.1233	5.6256	2.6414	1.3404	0.2612	0.5999	2.8209	3.5899	4.0613	2.7494	5.0614	3.0587	2.204	4.7993	2.1638	2.7572	0.0811	3.3578	0.841	1.1926	2.4248	2.9179	0.1336	3.6726	2.7077	-0.5948	0.5286	3.7767	3.8102	1.4278	2.8488	-0.7767	-0.2706	-0.4388	4.2179	1.1503	4.3441	0.9884	2.4195	3.9141	1.0496	3.3092	1.3491	2.7805	1.8343	3.0277	4.667	4.3937	1.9805	-0.4688	2.8932	0.3203	1.5891	3.2438	2.3401	3.0511	0.5967	3.1631	2.0656	3.1579	2.5043	0.9323	2.4885	1.7411	0.0778	2.5228	2.1364	2.1658	5.5477	4.5178	5.123	4.8796	1.9186	2.4641	0.6483	3.1111	0.8979	3.2497	3.2613	3.2562	3.0766	0.8473	1.1571	1.3329	0.5833	3.0348	0.4296	1.4954	2.7454	2.7174	2.1361	2.2638	2.1302	-0.0858	1.0322	4.67	2.4459	-0.774	3.474	2.4639	1.7854	-0.3825	1.9487	-0.1977	0.7923	-0.5041	0.2042	1.6345	-0.1144	1.133	-0.189	0.7349	4.708	0.86	4.2947	0.8189	0.5292	3.2263	3.5651	0.9515	-0.0303	1.711	2.4018	2.116	4.8898	3.1698	2.3415	0.0666	1.0544	1.7822	2.6743	5.1335	0.5	0.3896	1.2375	3.8713	5.1249	3.2478	3.0799	0.4474	2.9999	2.8776	0.7298	2.6105	1.7953	2.0287	2.9487	1.6058	0.2628	-1.0898	0.494	2.0603	0.0609	3.0083	0.6354	6.704	0.0065	1.4651	3.5392	2.6234	1.5197	1.4204	2.436	1.4726	3.2477	0.7421	-0.671	3.2203	0.0664	1.7007	1.7793	2.9259	3.4073	-0.1575	1.4863	1.4815	5.5763	3.0582	3.7346	3.903	0.8474	0.7907	-0.6818	0.7532	3.6814	5.8026	-0.1635	0.4927	3.6429	4.6949	1.7262	-0.6789	0.0775	2.3623	3.515	3.9398	0.5592	2.1495	1.5161	1.8531	3.1668	5.5497	-0.0913	4.00E-04	2.5189	2.1575	2.3043	2.7044	3.2503	0.9844	1.155	2.2018	3.5862	2.9497	-0.6306	6.3577	6.6193	2.7025	-0.2856	1.9913	1.3234	0.1105	0.236	1.2379	-0.3427	2.5006	0.8394	1.8122	0.9239	3.3628	4.1004	3.0117	0.8727	6.6638	2.305	2.2761	6.2534	1.384	1.7654	0.2281	4.6397	3.6999	3.7775	3.6143	2.3143	4.2792	0.7568	3.6505	2.8279	3.1988	0.9731	0.5937	1.9969	4.7247	6.6029	2.7178	-0.075	5.084	2.0743	4.1128	2.0399	1.5931	3.7834	1.2323	4.4876	4.4777	-0.2879	0.5517	5.1562	0.5719	0.2092	3.1224	0.7373	0.5212	3.4994	0.3663	2.5538	2.9447	3.4237	2.5782	2.6149	2.8691	1.9744	2.8313	0.0152	0.7284	1.6177	2.8231	0.0508	0.8276	3.2088	0.1297	1.6058	0.0719	2.4161	0.6857	5.3244	2.3977	0.4401	1.3535	2.3881	0.1644	4.2392	-0.2928	2.6666	0.7796	2.5444	-0.2179	2.9572	2.1953	3.4972	3.3749	2.7596	1.261	0.3606	1.8235	1.4339	0.7863	4.4597	3.3348	6.0681	2.0163	0.3402	1.7311	2.8002	0.3414	4.7885	-1.0595	3.137	3.021	2.5436	3.0032	0.3182	3.4	3.0473	0.7564	-0.4857	2.657	1.5222	0.3626	1.9122	-0.0125	0.752	2.0948	2.2489	2.9577	1.5997	2.4259	1.5649	2.161	1.0619	1.8646	0.4388	-0.2781	1.8908	4.206	0.8985	0.7124	2.3959	1.9626	0.4758	3.6996	2.4429	3.5692	9.1292	1.1639	4.1455	3.7216	3.0587	1.4761	3.2373	2.2659	1.6274	-0.0859	4.4871	0.8088	0.8928	-0.1168	0.3937	-1.3444	2.0627	-0.2379	2.222	0.5111	4.6639	2.3958	0.4114	2.4501	2.4938	0.4252	1.7623	0.8412	3.1447	1.1336	0.9793	3.6692	2.2188	1.5824	3.4564	2.9112	3.4285	2.2675	1.6698	3.473	0.2624	0.7824	-0.7048	0.0079	2.0683	0.6171	3.3554	0.8903	2.3493	2.3634	4.6685	1.0213	3.3593	0.899	2.5803	4.0564	2.6941	3.7785	2.4216	8.1741	3.449	0.4948	1.5075	0.7391	0.2281	1.2528	0.2859	3.908	2.8465	5.2002	3.5859	0.1485	1.095	3.0088	3.2967	1.0774	4.2038	1.0438	3.9444	5.2531	1.8252	1.8489	0.5611	0.4098	3.1814	3.3095	0.3584	2.2543	-0.044	0.2146	4.166	1.3781	0.3096	0.9857	1.3797	1.7987	5.3694	1.7478	2.7931	-0.2294	-0.0717	1.7648	0.2509	2.9763	-0.195	2.5735	3.3158	-0.4484	0.1196	0.6378	-0.0271	0.3554	1.0981	-0.5193	3.0214	0.0677	-0.5424	3.3139	2.3262	4.6603	1.6446	1.5388	1.802	1.0679	0.038	2.9738	1.5801	4.8672	0.2393	2.3999	1.309	0.4148	0.7666	0.5097	1.0676	0.2652	1.428	0.369	5.7046	3.968	-0.6054	-0.0876	-0.1433	0.5897	0.852	3.1936	3.4374	-0.3186	0.678	5.237	0.0759	0.6851	2.6623	1.8097	2.3995	2.1967	5.0084	3.2817	-0.4797	0.2606	4.1198	1.4975	4.6127	1.5713	2.1086	2.1794	2.886	0.9224	3.8224	0.6915	0.3212	2.1795	1.875	4.9259	2.2203	4.8075	0.492	0.8881	0.4913	4.0831	2.6959	0.8164	1.1289	3.8267	2.3243	3.9542	0.1919	4.6438	1.2246	4.3493	1.9578	-0.2735	3.9614	5.5034	1.0754	4.1979	4.1382	2.1201	0.9457	2.3973	2.8357	0.9061	3.1515	2.3265	-0.1381	0.4349	0.1836	-0.3803	0.5422	2.8371	0.2544	4.747	2.076	3.6359	0.3133	2.4062	-0.0135	0.0125	0.0919	0.7376	1.3969	3.3904	0.9033	1.5312	1.0817	1.4166	2.1311	3.5203	2.952	3.1065	3.065	1.3593	-0.3882	2.2893	5.3991	1.3854	2.2695	3.6045	3.6221	-0.2561	4.0743	-0.3075	0.2531	4.1227	1.354	3.0392	6.0751	1.102	3.7861	1.6301	2.0138	2.6827	3.0747	1.8701	0.0149	6.1511	1.7742	0.9725	1.4971	1.6211	-0.1585	2.8556	2.3844	4.3746	4.3495	2.9718	1.9231	2.2526	2.6958	1.5073	1.5455	3.3026	5.6034	0.9659	-0.1912	3.1593	1.0538	0.5632	0.4632	1.8622	3.169	2.9672	3.8597	3.8768	0.8368	1.3406	1.8378	1.8583	-0.1515	2.6597	1.3963	1.3323	4.5969	3.0703	3.604	1.3629	2.6509	2.8031	1.4868	0.3518	1.9911	0.6868	1.2992	4.9413	4.0963	0.9379	-0.0939	0.8182	3.097	1.8049	3.7197	1.4517	-0.0357	4.0208	1.7874	1.473	2.8121	4.6995	0.5531	2.7286	1.6535	0.3892	2.0915	2.6175	4.5597	4.5305	0.6918	-0.7508	1.3644	1.9136	3.781
39_D0	4.5347	3.5121	3.3386	2.4618	3.5057	2.3712	6.4616	1.7893	4.6853	2.6677	2.38	4.5803	1.8048	6.7353	4.0174	2.0106	3.355	2.6551	3.8059	2.4533	-0.0902	2.7014	4.3644	6.0292	3.598	2.7227	3.0858	1.0248	1.2186	0.8345	1.5338	0.5811	1.7143	1.4662	5.5799	0.8068	6.4726	2.4794	8.6875	4.2265	3.8386	2.6372	4.4311	0.2637	1.1109	1.8954	4.4666	3.6596	4.1305	6.0026	0.6719	3.1267	2.7652	1.6713	1.7448	1.6639	3.5301	1.4786	5.0484	3.3763	5.7896	1.2693	5.6014	5.5931	4.8227	1.4954	4.4576	1.6631	2.7879	2.2403	2.1859	4.4245	0.8352	3.9345	2.4634	2.1121	0.2491	5.6322	3.2351	1.8515	2.3175	2.8602	4.8917	2.3842	4.7184	1.5114	1.4943	2.5404	5.9327	3.4778	1.4801	2.1941	1.6622	1.7062	3.0835	3.0602	3.2536	0.2467	6.4524	2.4169	3.7891	1.1644	3.2966	1.3618	5.4651	5.8671	0.1781	0.3896	8.0373	2.5831	4.2701	3.8711	2.3001	0.2652	0.5061	1.0419	0.5657	0.1088	1.665	-0.1091	0.4689	1.7576	2.7052	-0.7378	5.3267	3.1665	2.4931	0.8306	0.1025	1.0706	3.1818	4.8667	5.2189	1.9535	3.8377	2.0132	4.294	0.2052	1.4749	0.2937	3.9675	-0.2822	4.8265	1.2738	2.0053	4.499	4.1684	7.7827	1.5694	2.7359	5.0855	0.6836	2.5651	0.3459	0.6696	2.4232	3.0162	2.2678	0.4754	0.6905	2.3367	5.775	2.4934	0.5741	0.5028	-0.0867	1.2584	1.6981	3.6668	2.551	1.9108	4.5797	0.1839	3.6285	1.0281	0.5606	3.8178	5.3366	1.8384	4.1171	0.2306	1.8505	2.5774	-0.5104	1.7473	2.571	4.1448	0.167	2.7994	5.4653	4.814	0.2576	1.7219	0.4939	4.4109	2.58	1.3328	3.43	0.941	2.0774	1.5367	-0.2207	0.7358	4.0368	2.2196	4.0419	0.7584	3.003	2.6471	2.999	3.9759	3.3138	4.367	6.1147	2.2481	3.1068	2.198	6.1759	2.1026	3.3509	4.5202	7.9889	0.7453	3.5281	1.4843	2.0468	2.5527	3.2345	3.7473	0.3915	6.9221	2.6593	5.1013	0.3098	4.6042	4.1645	-0.2727	4.2833	5.5175	4.2321	3.3977	4.0839	2.1224	0.0185	1.7935	1.7089	5.5285	4.48	5.6993	1.6545	3.8501	1.5115	3.12	3.3833	1.7397	2.8134	3.6448	0.6937	1.8551	4.7206	4.0811	0.9752	1.5192	2.5747	3.3569	1.7041	0.8886	3.8885	1.6148	6.463	2.9472	2.1542	6.4376	2.3621	3.2586	1.5133	5.9767	3.0856	6.2832	1.6979	3.7311	6.0656	1.4814	5.8155	3.0114	2.0491	0.4118	4.8291	4.1033	5.7242	1.7005	3.1516	2.4708	4.0847	1.7507	3.2429	0.3579	1.8229	3.2057	1.564	7.4268	3.765	4.0631	5.0388	1.4043	3.2576	1.4164	4.4719	0.69	3.7917	6.4945	0.7907	2.5381	2.8128	0.157	2.0403	1.4215	0.603	1.3901	-0.6131	-0.4511	2.9815	-0.7972	4.6444	3.6214	0.4298	1.8855	3.5548	3.2276	4.6168	0.3505	-0.2273	5.7496	1.4737	1.4929	1.5833	3.4886	4.8182	0.8421	0.6325	1.5609	2.1862	2.8563	1.7555	2.517	0.5011	4.6303	1.4118	2.9921	0.226	4.791	5.4017	1.985	2.4716	1.1347	1.5178	-0.1348	2.4687	0.8482	0.72	6.6308	4.0306	5.0624	4.4894	0.4603	3.1039	-0.7579	7.4205	-0.6074	0.9522	5.3096	0.0667	4.2833	5.5185	0.7	2.0507	3.5554	0.6252	6.5406	-0.2146	4.4795	0.5086	3.403	7.0833	3.0105	4.2255	1.2634	4.7609	-0.0826	0.7487	4.0317	6.4097	3.3824	2.689	2.9443	0.9926	2.164	0.0301	1.1245	1.0552	0.3186	4.113	6.4258	4.6404	3.6244	3.4692	4.7103	6.7534	2.8912	5.0179	1.3155	0.5323	2.1281	6.9543	3.89	4.364	2.3288	7.9137	2.712	1.4524	1.1901	3.2241	1.5363	1.005	6.4779	3.6489	7.222	3.4651	5.4994	2.2885	3.9536	3.7919	2.2375	0.8995	4.2538	7.7488	3.2057	5.1485	3.267	3.1859	0.8898	5.2877	0.6438	1.9864	5.4278	-0.5106	4.1184	-0.3404	0.4871	5.0145	5.056	1.405	3.5576	5.5488	5.1036	0.6458	3.3895	3.268	1.163	0.0029	5.7111	4.5414	0.4005	6.3524	0.6809	1.4841	3.3433	2.3466	1.4083	6.0374	1.495	0.9311	1.0234	5.0838	3.3281	8.8186	4.4169	7.4534	4.2016	4.7724	0.3418	-0.4313	3.7048	1.3247	3.1593	1.037	2.8876	3.643	1.9647	5.1457	3.3189	-0.2629	1.1206	0.1925	4.6477	1.8364	-0.1538	3.305	3.9095	5.2038	3.3882	0.9826	0.626	0.2939	5.9856	0.0527	6.1398	5.0309	-0.0196	5.396	2.0938	1.1442	3.7335	0.1859	0.3137	0.1854	0.0614	5.7784	2.6688	0.5141	0.3693	0.8641	5.0513	5.2472	6.5508	-0.2929	5.2086	-0.0136	2.5421	1.5025	1.5687	2.1721	1.5809	3.8445	1.474	4.4147	1.0198	4.332	5.4914	5.1608	1.3092	1.3615	2.114	2.4096	2.9598	0.1336	3.3204	1.4817	0.3513	-1.0444	2.5383	4.6349	3.9689	2.959	1.7719	3.5515	2.5029	4.2436	0.3595	0.0277	0.4077	4.2447	2.3014	5.2039	7.0636	1.0283	-1.6115	5.9494	2.4975	6.557	2.1557	5.9954	3.5559	0.6536	3.7825	1.4654	7.341	6.3605	4.5585	5.8221	4.56	2.9721	5.331	5.839	1.0824	1.5535	0.098	5.1625	0.4234	3.8523	5.2111	0.9365	2.8377	2.8062	2.3337	1.4359	6.1341	1.9944	10.3553	3.4095	1.2497	4.9916	2.2332	3.181	0.2134	1.8069	1.7181	4.6713	0.0067	0.1551	2.965	4.729	4.8839	7.2415	0.6762	5.2177	5.2347	-0.5074	1.5677	0.9649	3.7535	-0.0547	2.3691	6.0938	3.1235	2.0309	1.5592	5.3926	1.4445	5.287	5.2997	0.1642	1.6074	4.7215	1.934	1.3004	5.7439	2.9162	7.8165	-0.0648	3.3473	3.1029	3.501	3.0306	1.9167	0.6445	0.4796	8.0653	0.942	6.3385	-0.0046	2.5857	6.1741	5.1928	4.61	0.8797	3.2356	5.2574	2.4667	1.7996	1.6456	-1.1395	3.3137	0.7164	1.6737	3.5488	6.1174	5.1064	7.0929	7.2802	-0.1086	6.1437	2.1112	6.4444	5.3963	2.8388	1.1628	3.1254	6.2185	1.9164	4.1137	2.0893	0.0289	0.5818	0.4988	0.3145	3.568	0.0614	4.6795	2.3392	0.1951	0.3305	4.7123	5.265	1.7307	3.1082	-0.4413	0.9676	1.938	2.4543	0.3639	2.7368	1.0287	0.4519	0.1079	3.0278	2.5579	0.3371	6.521	1.5505	0.936	1.207	6.0431	4.7338	0.2688	3.093	2.7635	1.0228	4.3298	0.0083	2.1531	3.4285	1.5443	4.2008	1.0159	1.4087	6.6924	3.2176	4.3422	0.375	4.8579	4.1223	4.2303	4.9001	2.5847	3.9824	1.1812	0.0909	1.369	0.2394	3.729	5.7675	4.662	2.7207	5.1737	2.8592	1.2134	6.4317	1.3017	3.2172	0.7421	2.7399	0.0919	2.1568	3.987	4.3265	0.752	3.8037	3.2515	4.1086	1.6975	4.2187	5.6108	1.0427	2.6296	0.2117	0.2589	-0.0775	4.1187	0.6978	3.3409	0.9775	1.5599	2.8718	0.9849	5.3394	2.1255	2.4408	2.4727	3.1906	1.4164	4.8449	0.5267	0.2985	2.5608	0.2349	1.4815	2.282	3.0492	4.9736	1.996	2.3959	5.246	4.279	3.5824	0.9751	2.6499	2.6792	0.6028	0.3063	2.7257	1.8909	2.046	3.214	7.019	4.7836	2.0757	2.147	2.0098	3.3312	0.8885	3.6338	3.265	2.8909	3.1495	1.1334	2.9549	2.7502	3.2053	3.7979	0.2051	2.6281	2.0671	2.13	3.992	3.9245	2.2291	0.1355	1.3277	3.9454	4.3742	1.8509	3.8498	-0.3042	0.5883	0.0477	1.7691	0.1461	0.1041	-0.61	0.1198	2.4975	-0.0234	1.2611	0.4013	1.1813	5.3956	0.6605	4.2643	0.0421	1.1014	2.528	5.2466	1.3604	-0.2849	2.1149	2.0631	1.5429	5.1514	2.9407	2.4564	-0.5572	0.9056	3.4036	2.3695	6.5421	1.5495	-0.0894	0.9216	2.9392	6.6663	1.9992	4.113	0.8275	2.939	0.7787	3.8721	2.1111	0.4718	1.4386	3.785	3.1932	-0.0064	-0.1033	-0.0557	2.2147	0.393	0.1355	0.7318	5.1249	0.5046	1.9708	2.5498	3.874	1.48	2.1582	1.8009	2.5513	3.2341	0.3878	-0.1692	2.5389	0.0097	3.9135	3.2006	3.7046	2.9531	-0.1338	1.8565	0.2041	6.8243	2.9052	0.9586	2.6497	0.3328	1.4475	-0.2026	0.7458	3.0822	5.9495	0.2755	1.2711	4.2103	4.1386	1.8036	0.0515	0.7364	3.4208	4.9495	5.3453	-1.0792	2.6196	2.6491	2.8658	2.8668	6.342	-0.0041	0.7831	3.061	1.9595	2.7069	3.31	3.2382	1.5576	2.1268	1.7398	5.9075	0.745	-0.6323	5.5543	3.4571	2.3312	0.505	1.8688	2.4579	0.7558	-7.00E-04	2.2511	-0.4304	3.79	1.5797	2.4627	1.4695	3.751	3.4542	2.6883	0.5652	7.9235	2.7796	1.9937	7.174	1.1532	0.9373	1.9139	3.8008	5.6707	4.9115	4.0938	3.1124	4.346	3.523	4.7938	4.1242	3.8407	1.7269	2.652	1.857	5.5845	0.6425	4.2053	0.9907	4.8894	2.7839	3.5403	4.2862	1.372	4.1451	0.5709	4.1616	4.1584	0.2401	1.1949	5.3335	0.3005	0.9016	5.184	0.2531	0.2214	3.7066	-0.7999	5.4169	5.8257	2.5672	-0.066	4.013	2.7655	1.2586	2.4965	-0.2499	1.7884	2.4703	2.9313	-0.3431	1.8807	3.9182	1.317	1.865	0.1297	1.0374	1.0073	4.0844	2.7638	0.706	1.6126	2.4265	-0.3446	2.7898	1.2497	3.3595	1.0429	2.8101	0.7249	1.9287	2.5533	3.0796	3.4613	2.0438	1.9415	0.5563	3.7856	0.8927	2.4925	4.0686	4.3165	5.8353	2.6616	1.4407	1.6632	4.6617	-0.7031	5.4953	-0.8088	3.0969	3.3243	3.1362	3.7487	1.3698	3.3776	1.2311	0.7943	0.4393	2.8251	1.556	0.483	4.0482	0.2649	1.3609	4.2511	2.8707	4.1563	4.2344	2.1155	1.7466	3.2845	0.4021	1.7465	0.3518	0.3563	2.173	4.2008	1.4191	3.3036	2.6186	1.7179	0.0782	4.1598	4.0061	3.5857	9.7064	2.0926	5.0838	3.9651	3.6961	2.4684	4.8017	2.4587	0.4419	0.1989	4.5121	1.8883	0.0165	0.3537	0.3814	-1.4449	2.4015	0.1359	2.7746	2.5425	6.0324	3.4783	1.0075	2.2359	1.4783	1.7963	1.3345	-0.2035	2.4787	1.9344	0.003	2.1429	2.1528	2.3263	3.9187	1.5525	2.4507	1.5173	3.4674	2.8704	1.5043	1.729	-0.4478	0.7692	3.3289	-0.494	3.4002	0.1458	1.9854	2.8728	4.972	-0.0195	2.8769	0.6647	2.3125	4.2387	2.525	3.9622	3.6681	10.0204	4.4942	0.0332	2.021	0.7147	-0.3507	1.6113	-0.0123	5.081	1.1649	6.1713	3.6677	0.257	1.4288	3.2426	3.48	0.5477	3.8969	0.9783	4.6311	2.1625	2.8747	1.8664	0.8222	0.7554	0.7473	4.8236	0.2416	2.474	0.0822	0.2561	6.9387	0.1685	-0.569	0.2772	1.766	1.1563	5.0831	0.7283	1.2109	-0.3216	2.9379	2.2027	0.4972	3.3722	-0.2117	3.5202	2.8754	0.2844	0.1243	1.129	0.0616	3.6143	0.5998	1.0207	1.6366	0.029	-0.0477	6.5804	2.1683	3.258	1.1376	1.4358	1.1301	1.2711	0.2601	4.7496	1.5943	6.4954	0.3969	2.4192	1.3097	0.9679	0.4518	1.5698	0.7771	1.3204	0.3974	2.1925	4.0324	3.5755	-0.4692	0.0748	-0.8604	0.9399	1.5437	3.8659	2.3036	-0.4116	3.7542	4.5927	0.4535	0.5777	3.4158	2.7603	2.1872	1.7788	4.2965	4.8992	-0.0117	0.0198	3.2892	1.5091	4.6738	2.8002	2.3355	3.2154	3.195	0.8095	4.461	0.8496	-0.1094	3.5362	2.0221	3.8499	0.6395	5.3635	0.9948	1.7343	0.6086	3.3631	3.3379	0.7371	2.131	2.9098	1.7946	4.224	0.1817	4.5719	1.1794	3.9676	1.9571	0.5932	2.5502	6.5166	1.453	2.3918	4.1439	1.2025	1.2513	1.9368	2.6196	3.3075	3.3776	2.5202	0.2442	0.4034	0.3492	-0.0478	0.671	3.1709	0.6893	4.9141	2.0769	3.7625	0.0938	0.5858	0.4224	-0.0073	0.5146	0.8895	1.8131	2.2911	1.2207	0.906	1.4692	0.8997	2.1821	3.0346	2.149	3.2917	1.7454	2.3451	0.3372	2.1325	5.0537	0.9661	2.9066	2.3964	6.3922	0.5496	3.9704	-0.0741	0.0942	4.0154	1.1419	4.2582	7.5365	2.4488	3.4327	2.9484	3.3552	2.4483	2.8773	2.0881	0.3791	3.9104	2.559	0.2324	-0.0537	1.993	-0.4213	2.1111	3.0177	5.7919	4.9517	2.6267	3.3058	1.4383	1.3818	1.1256	2.7243	4.7088	6.4402	2.3046	0.6192	3.8948	0.4481	1.7	1.0189	2.6474	4.0911	3.6329	3.0387	3.0954	1.2048	1.254	0.7754	1.6591	-0.0356	5.7003	1.3583	0.7459	5.4614	5.4017	2.8772	2.1206	0.5438	2.7231	2.379	0.7133	1.6802	0.3157	0.2998	5.0945	5.7612	0.1248	-0.0957	0.0203	2.0329	1.0372	2.7349	0.9922	-0.0314	6.7719	3.1	1.3188	3.4375	3.1918	0.1201	2.8882	0.3218	0.2601	2.4686	5.2713	4.7513	5.5939	0.3086	0.2665	1.2482	0.1143	5.9023
39_D3	4.6022	8.1759	3.475	2.9098	3.8603	3.1761	5.9506	2.0161	4.845	0.3181	2.8217	3.829	1.7685	6.7703	3.7347	4.7552	3.2159	3.0817	3.7304	2.8359	0.2034	2.331	4.1114	5.743	3.7488	3.4222	2.7786	-0.0345	2.367	0.9662	1.4151	3.2776	1.6649	1.364	6.0724	0.3569	6.9557	0.8373	8.0952	4.2469	3.3608	2.9349	4.4445	4.4418	1.0969	3.4385	4.0113	4.251	3.6438	7.185	0.8234	2.5774	2.9783	1.8983	1.6497	2.1665	3.2151	1.9063	4.9387	3.1019	5.8148	1.3291	7.687	5.486	5.3099	1.9333	5.7703	1.3525	2.4482	2.5309	4.3741	3.9039	2.306	0.257	3.372	2.028	1.0593	5.3003	2.6286	3.1915	4.3964	2.4402	4.7164	2.2665	4.2046	0.9962	0.9145	1.8506	5.4105	3.5046	1.2537	2.5875	2.0309	2.2424	3.029	1.1845	3.7728	-0.0858	4.9858	0.904	3.6813	0.9376	3.4621	2.2515	6.5222	6.1067	0.357	-0.4	10.5648	2.1492	4.7012	3.5156	2.5116	1.5226	6.0161	2.3511	1.1566	1.4135	3.739	0.4459	0.7442	4.3695	2.3831	0.0953	6.0291	2.5893	1.1128	0.9729	0.5378	3.0034	3.883	4.5523	5.0001	5.3057	3.5097	1.8217	4.0244	0.2615	0.8365	0.7095	4.7329	2.0588	4.5472	1.3626	2.1524	4.2557	4.1972	7.4224	3.0342	3.8896	4.9201	3.7821	2.0716	0.664	0.0247	1.9562	3.3956	3.3487	1.1959	4.1697	2.8118	5.8098	1.523	-0.0346	1.3821	-0.4044	-0.0058	1.393	3.117	2.7767	1.6598	3.5825	0.0348	4.0591	1.5832	-0.0032	7.9692	4.6471	2.4525	2.622	0.3233	2.2992	1.6945	-0.0135	1.1522	5.2725	2.8161	-0.0585	3.2088	5.8102	4.1488	0.5928	1.545	0.4546	4.205	1.9956	3.8796	3.2086	5.7341	2.5602	1.1992	0.3289	2.2103	4.1394	2.0312	5.3155	0.4172	3.8957	3.0419	2.1526	5.8713	4.115	5.5418	5.9111	1.6952	3.2694	2.8097	5.677	2.4818	3.3289	4.1209	7.6845	1.5458	3.4486	0.8252	2.3001	1.205	2.6229	6.4143	5.1502	6.9831	5.1735	5.3117	2.3991	4.3653	4.2274	-0.7143	3.557	5.4063	5.3697	3.876	2.6264	2.6631	-0.0256	1.7004	0.7921	3.6717	4.3512	6.219	0.2115	3.298	1.5499	3.1978	3.7953	2.1204	3.2822	3.9476	4.2144	2.1913	4.381	5.0114	0.0856	1.15	3.0823	7.4357	1.1138	2.5523	3.4116	0.2968	6.3127	4.1884	6.6677	5.9301	2.9347	2.7329	2.242	5.7415	2.9548	6.248	1.7787	2.7538	6.2381	1.3935	5.7394	3.5957	1.1263	0.4081	5.4046	3.9764	6.1024	1.6747	1.9227	2.0396	3.8103	5.0267	6.0256	0.0048	4.9156	2.9964	1.6155	8.6093	3.5679	3.3614	4.3737	1.7367	4.8434	0.874	4.2818	4.3165	5.4903	7.2336	0.2269	1.6635	3.0413	0.0462	2.0547	4.6411	0.4247	0.8334	6.1996	-0.4101	2.395	0.421	6.4199	3.5347	-0.0772	1.2024	2.3869	3.7606	4.4835	0.1578	-0.0037	5.7092	0.9487	2.3736	1.9385	4.6094	4.48	1.2728	0.2529	1.6586	1.8067	2.8523	2.1546	2.7277	2.2121	4.7043	0.8292	2.655	-0.1835	5.8977	5.3052	2.9513	2.8327	1.1777	1.7675	-0.0986	3.0863	3.5457	0.6677	6.4612	7.2506	3.8903	4.875	2.6479	2.6337	-0.0978	8.7443	3.0388	-0.0558	4.7593	0.1531	4.6471	5.4434	2.7833	2.6525	3.1498	-1.2709	8.3584	0.2755	4.7193	0.4509	3.1547	7.4355	7.6878	4.0072	1.093	6.5857	0.5213	-0.2689	3.6299	6.5991	4.8345	3.1932	2.2522	0.9946	5.3992	-0.1537	4.654	0.1383	-0.2785	5.3858	4.8026	4.5295	3.7962	4.1181	5.6931	7.132	4.7136	6.2087	3.113	5.2988	3.9494	7.0762	4.3421	4.6793	3.8263	11.8752	2.4464	1.1037	5.81	3.3197	4.7205	1.0518	6.3674	6.347	6.7912	4.6679	5.9144	3.0881	4.3259	3.312	1.8298	1.1327	3.8487	7.2033	3.3857	5.34	4.1364	4.6331	0.2965	4.0313	4.471	6.0786	4.9428	3.0058	3.8761	-0.1235	4.7666	5.3844	4.333	1.3617	5.8177	6.503	3.9363	0.0724	4.2566	3.2134	0.5701	0.2077	5.2226	6.6113	-0.3236	6.1049	0.1625	1.3579	4.013	2.0164	2.3117	6.2168	1.0957	1.7429	1.9544	4.7164	4.048	8.5697	5.4463	6.9803	7.3036	5.578	1.5055	-0.0791	3.7485	1.2493	4.5365	0.5097	3.2088	4.0219	2.4297	4.508	3.9672	0.1804	1.4985	0.0948	5.246	5.9	1.995	3.5645	3.7316	5.1374	3.6564	5.7582	0.9932	1.9773	6.3847	3.6845	7.6649	5.6656	-0.1003	5.7783	1.8052	0.5725	3.8469	2.0282	1.8655	-0.4069	0.3558	4.9922	4.386	-0.0224	-0.0985	1.181	4.3739	5.1759	5.6026	0.4444	5.7401	-0.0982	5.0687	1.5007	1.7493	3.71	3.9485	4.2656	5.4881	4.6175	3.4652	5.1663	5.0649	4.8245	1.3633	6.2127	1.8499	7.3171	3.2119	4.5376	3.5873	1.4561	0.3572	-0.9041	2.1013	4.5838	4.8534	1.821	1.5184	4.3595	2.1429	6.5789	1.3375	-0.6638	3.2261	4.3605	2.3179	5.29	7.2145	0.9915	-1.5032	7.4566	3.2345	6.2427	1.4301	6.8191	3.6965	0.906	3.9098	5.2439	6.5257	6.4625	4.7688	5.7939	5.186	3.1006	6.2441	5.4246	0.4612	4.1182	3.1764	4.6059	0.3633	4.2201	5.3702	5.191	2.956	1.8349	2.8457	4.6803	7.7608	2.5457	11.7518	5.5452	1.7718	3.54	3.104	2.295	0.7365	2.04	0.8825	5.3789	-0.2788	-0.0698	2.7318	5.1926	5.2969	6.1075	6.0011	4.9724	4.5556	-0.3386	1.2482	1.0941	2.2403	0.5787	2.7254	6.9191	3.0647	2.0336	1.7536	4.8573	1.2833	4.7424	5.7529	1.0097	4.7893	7.2045	7.3706	3.4129	6.5777	2.4003	8.8712	-0.0998	3.2241	2.7804	2.6037	3.4108	2.1029	2.331	0.6928	6.9284	5.9342	6.0294	0.5731	3.2216	5.9892	5.1742	4.1866	2.6841	4.0927	6.3031	2.9939	2.7431	1.8875	-0.4896	3.4008	1.5034	1.7037	3.9961	5.9218	5.7905	7.287	8.1808	0.5782	6.0979	8.4193	6.3602	5.0461	2.6716	5.1701	2.1131	6.2371	5.6337	4.9136	2.5328	0.2111	0.4602	4.4678	0.6474	2.8001	-0.3983	4.2505	4.3332	0.9778	-0.4281	7.8548	6.2538	4.1982	4.7415	-0.1757	4.1886	4.0536	8.193	-0.0627	7.7418	1.2758	2.0449	0.3758	7.1215	1.6947	0.4341	6.3605	0.8901	0.764	0.75	8.9179	4.8784	3.8936	2.5638	7.2953	0.9988	3.8794	0.2459	2.5725	4.3951	7.3979	7.9554	1.8123	0.7535	8.0932	2.3685	4.5017	0.253	5.1576	5.0667	3.4689	5.5232	2.6784	3.3687	1.8902	1.7511	2.0986	-0.0721	6.1345	5.8727	4.3119	3.2511	5.4753	2.3136	4.4035	6.8589	0.9167	3.6204	0.9314	3.1938	1.1599	2.7042	5.8062	5.5188	1.3068	4.6445	3.1983	4.3114	2.078	4.0491	6.787	2.1894	3.399	0.3295	0.1925	0.2576	3.474	0.7822	2.2254	0.903	6.0581	3.8611	0.8464	5.6818	2.4428	1.9623	3.93	2.6799	1.3611	4.3464	4.3821	0.8238	2.1203	0.0194	1.1135	1.4704	3.1389	5.5056	2.33	2.9383	5.5436	3.5766	5.5219	2.3891	1.9592	2.9698	0.2142	4.8976	3.5962	5.1304	7.9419	3.5507	6.3434	7.1871	2.1948	2.0929	2.2534	11.8367	0.7308	2.9375	2.5774	2.1371	2.6407	1.2165	2.7152	3.4156	3.6481	4.1648	0.8907	2.9046	1.7384	1.7645	4.8742	6.6534	2.0556	0.3483	2.434	3.2254	3.2336	0.1288	4.0991	-0.7846	5.2838	0.1048	1.6966	-0.4777	0.3833	0.3121	1.106	1.851	0.875	1.2791	0.2486	2.0818	5.1491	0.7171	3.704	0.4041	1.0007	4.3815	5.9293	3.0287	-0.2367	4.1857	2.3636	1.9944	5.0305	6.2831	3.6491	2.0582	0.3359	3.6234	3.2363	6.2213	2.286	0.8734	2.0191	2.0425	5.7967	5.5678	7.175	3.4911	4.3972	5.6103	3.9116	1.7356	0.1909	2.108	4.9146	3.2443	2.5272	-0.1669	0.3111	1.9374	1.5865	-0.1499	1.3966	4.8035	0.0035	1.8646	1.9452	4.7434	1.1793	3.7246	1.0937	4.2691	4.9749	1.3786	0.1389	4.9581	-0.3139	2.2715	3.7477	2.3925	6.1887	-0.0544	3.3548	3.221	7.165	5.4471	0.7963	6.3817	-0.081	1.0684	-0.2396	0.7404	3.1175	5.6037	0.8085	3.273	5.8795	4.489	2.3716	-0.2095	3.1613	3.1354	5.1376	5.4122	-0.1798	2.5384	2.8422	3.7507	2.5248	6.0133	-0.3725	1.0417	3.3096	3.9105	3.0101	3.5913	4.4322	2.5395	2.3006	0.5737	7.3264	6.3983	0.1098	6.4376	4.2014	1.7978	1.7003	1.9898	3.8282	1.3775	3.3963	3.2998	2.2657	4.0899	2.7137	2.4513	1.5009	3.4787	5.976	2.4642	3.0143	8.3845	4.4433	5.091	7.2496	0.6827	2.3648	3.6019	8.6026	5.8552	5.3477	3.6455	5.2139	4.1536	3.3082	5.4101	3.6974	4.055	0.4934	3.1415	1.6581	5.8245	0.7562	4.0815	1.0164	3.8972	3.2994	7.3287	5.7611	4.3582	5.7062	0.8988	4.2943	3.8918	2.2245	1.3123	4.764	2.9785	1.5991	4.9967	1.6338	2.7571	4.0597	2.6117	5.1926	5.7513	6.7998	0.7503	4.8978	2.6126	0.7144	6.1261	1.7443	2.4134	3.271	3.1439	0.9526	2.5183	5.6021	1.9654	3.2616	0.0638	5.2717	0.8486	8.8756	2.0155	0.8386	1.2849	2.4751	-0.2088	3.7176	0.822	2.0566	1.717	3.4331	2.1221	1.5245	3.429	4.7304	6.3321	4.7808	2.2679	0.904	3.7557	1.2985	2.7542	4.3129	4.5487	7.0697	3.9926	1.6878	1.5557	5.7101	1.0303	6.5272	-0.4584	3.037	3.5623	3.0471	3.3741	1.5451	4.4116	0.5638	1.1229	0.6302	3.9274	0.9698	2.4348	4.2244	2.4074	0.9259	8.3887	5.2212	5.4684	7.0112	4.6922	1.735	3.0574	0.7944	2.4617	2.6955	2.5869	0.9882	3.9179	2.5579	3.168	2.9966	2.8932	1.8324	3.4712	4.6302	4.6087	9.597	2.4758	7.0952	4.7559	4.5036	2.307	4.1601	3.2943	0.9008	0.2786	4.6028	0.7816	-0.5368	1.0487	1.3852	-0.9898	1.6316	0.9626	2.0867	2.834	6.5469	4.4306	1.932	3.6416	0.6903	1.796	4.4712	1.9427	6.7659	1.5555	2.9809	1.5065	2.4398	4.9268	6.3397	4.0826	6.6918	0.9144	4.1439	6.7094	0.9447	3.3297	-0.6489	0.8237	3.6971	2.3676	3.2641	3.8512	1.9571	3.6252	5.7929	2.1578	5.0583	3.9693	2.4575	4.2906	2.7345	4.0897	4.2211	9.2072	4.8057	0.7376	2.4021	2.2722	0.4356	2.9272	-0.117	7.4974	2.7163	6.1663	4.6587	0.8788	2.0232	3.4572	3.7601	3.2425	3.6413	0.9874	4.86	7.8095	2.5297	1.3039	2.9445	1.7184	5.9997	3.9585	0.8967	2.2401	0.5069	1.1193	7.0709	5.1309	1.2806	0.2621	2.6263	1.4916	4.904	1.5951	5.2336	0.9602	3.5499	2.0887	1.6782	3.2591	-0.4276	2.9413	2.593	0.2366	0.0042	-0.0047	0.6022	4.5155	0.5514	0.5444	2.1897	-0.2082	0.1058	5.1578	2.5524	3.0785	4.4058	0.3883	4.4546	0.6229	0.3358	6.9208	1.0289	6.8614	0.8448	2.1494	4.4485	0.6201	2.4609	1.651	0.3637	1.7013	0.2751	4.0671	5.1044	2.9472	0.1438	0.6799	-0.3091	1.937	0.9588	4.3026	3.7221	-0.0475	3.8037	5.3341	0.3851	0.9052	6.0526	5.0498	1.2102	4.485	3.5354	5.9395	-0.4495	1.4872	7.4055	1.507	3.8422	2.6923	2.1487	3.9345	4.5264	3.2961	5.1406	1.6321	1.4769	3.0604	1.9045	5.8514	5.4641	5.5457	2.4999	2.4312	0.9361	2.7709	3.4588	2.9741	2.6111	3.031	5.6587	9.6122	0.4266	4.2899	2.0869	2.575	1.4356	0.649	5.842	6.3607	0.0441	7.3902	4.2736	0.7283	2.2177	3.7584	5.7373	2.5849	3.3686	2.2196	0.8635	0.7531	1.9518	1.0825	0.3162	2.9452	2.3406	4.3698	4.4342	3.8194	1.9695	0.0686	1.6821	0.6877	1.3266	0.7152	1.1312	7.4575	2.7901	2.7688	3.3893	5.0352	2.174	2.2188	2.283	3.3672	2.2777	3.6458	1.0658	1.4451	5.5907	0.8777	2.7233	1.8419	7.3305	1	3.8701	1.4747	-0.1071	3.471	4.2223	5.7706	6.6783	2.2526	4.0114	3.7787	4.87	3.2651	2.8266	2.2523	0.4926	1.0922	4.0273	3.001	3.7666	2.0859	0.8376	1.803	2.9099	6.9693	4.8532	2.0582	3.5968	1.3359	1.8135	1.0764	2.8744	6.3233	6.4709	3.2593	-0.0709	4.0796	0.355	3.093	2.1341	2.7212	8.4437	3.5378	8.1178	6.1421	2.1719	1.2694	0.3312	1.8358	1.3548	5.5988	1.6225	0.3111	5.3512	5.8784	2.3513	2.3707	6.062	4.8735	2.3667	-0.0832	1.6017	1.8772	4.2034	4.6908	5.7176	3.184	1.395	-0.0561	5.3765	4.733	2.2894	4.1782	2.4071	6.3854	2.0848	0.5758	3.0926	2.6699	1.1027	2.9759	4.6186	-0.1836	1.9973	5.141	3.9485	2.6008	-0.0091	-0.4461	1.3703	2.1022	6.1316
39_D7	5.4553	7.6372	3.6335	3.9564	5.2629	3.9014	6.5289	2.8095	5.3243	2.9794	3.9947	4.401	2.3703	6.9235	4.3838	5.0608	4.3329	4.572	3.9752	3.2429	0.2663	3.4085	4.263	7.392	4.3754	4.2412	2.9528	-0.0356	2.0338	1.0728	1.5946	2.4495	1.8967	2.186	7.2436	1.121	8.2613	1.9072	7.9234	4.9618	3.5903	3.3832	4.4739	4.1476	1.8794	3.3929	4.1088	4.4864	3.8307	6.7697	1.6981	3.3335	3.4729	2.0628	2.0594	3.0332	4.5417	3.1155	5.2414	3.9543	6.5237	1.3317	7.0897	5.9889	6.0581	1.7037	6.5704	1.4989	3.2694	2.3887	6.7036	5.1221	3.1139	4.0247	3.6385	1.8673	1.0891	5.5317	3.2353	3.0414	4.3824	3.7765	4.1152	2.4009	5.1254	1.3292	0.9626	2.7868	5.8726	4.0544	2.7865	3.7676	2.0354	1.7003	3.8918	1.6245	4.032	0.3325	4.567	4.0157	4.1175	2.0516	4.5538	2.779	7.5538	7.5584	0.3936	0.4725	11.4492	2.3822	4.6181	4.7135	2.5417	0.7846	5.6172	2.1366	1.093	1.0368	1.8798	0.6059	0.8119	3.8623	3.2144	-0.5817	6.3863	2.9243	2.3478	1.2515	1.0906	2.8063	4.037	4.7172	5.5149	4.7144	3.8602	2.6243	5.235	0.2362	1.3261	0.4962	5.5275	1.607	4.8877	1.249	2.7142	4.7751	4.7473	7.4061	2.1468	4.648	5.3252	3.0969	2.5938	0.7709	1.6557	3.3859	3.8418	4.3745	1.0828	3.9855	4.808	7.5522	2.197	1.1279	3.1677	0.058	-0.1537	1.4931	4.8694	3.0073	2.6511	4.8018	-0.1237	4.7586	2.4533	1.6957	4.7496	3.9711	3.2713	1.3968	0.4108	2.4652	1.8742	-0.0185	2.205	4.4923	4.5199	0.0082	4.2042	7.025	4.3185	0.7137	1.7637	0.9283	5.2414	3.7483	4.052	3.6068	5.3179	3.3771	2.1694	0.2804	4.3103	4.553	2.4932	6.2649	2.0701	5.6086	3.1876	2.9844	5.6906	6.8803	7.6779	4.4186	2.3556	3.7465	6.3866	4.524	3.7041	4.4071	4.9013	7.5595	1.67	4.6768	2.3546	3.2578	2.528	2.44	7.0096	4.9228	7.5101	7.4104	5.3112	1.4728	4.9448	6.0938	-0.15	3.9823	6.5884	5.9559	3.9518	3.7409	2.9893	0.2181	3.3934	1.3478	4.795	5.4281	6.7044	1.3363	3.8429	1.8175	3.9309	3.5014	2.0785	3.6336	4.4861	3.9596	1.9061	4.876	7.0452	0.3698	1.6173	3.6839	5.5952	1.8128	2.2485	3.7115	1.2859	7.3207	4.8153	6.3911	7.6225	3.5762	3.0833	2.9508	6.0354	3.8308	7.4291	1.9447	3.981	6.7417	2.0288	5.7058	3.8611	2.0747	0.7056	5.8998	3.8664	6.1288	2.6587	3.4181	2.9873	5.5645	4.5673	5.4517	0.2958	4.5897	3.1837	1.9802	8.2549	4.5835	3.6143	4.8609	2.8297	4.5865	1.1535	4.9558	3.6591	5.2128	7.8823	0.6765	1.1994	4.5409	0.4074	2.4451	4.2781	0.5149	0.9734	6.6894	-0.4904	3.3636	0.4838	5.9383	4.1169	0.4705	1.1778	3.271	3.9853	4.2896	0.4517	0.4235	6.6251	2.452	3.2943	1.8959	4.9075	4.354	1.4173	0.3021	3.8073	2.1805	3.2489	3.1334	4.6497	1.7445	4.9565	2.1977	3.0291	-0.2445	6.1704	6.4844	4.8469	3.5481	1.5219	2.2506	0.2633	2.2105	2.8746	0.882	6.6342	6.9401	7.8086	5.9541	2.2914	2.6199	0.1037	8.9514	2.2484	0.2991	5.1619	0.8969	2.7884	7.7316	2.3799	3.124	3.3131	0.6058	8.731	0.7325	4.7062	0.4545	4.1345	7.5375	7.0123	4.0472	1.5858	5.6398	0.3311	-0.1217	3.7197	7.4162	5.3375	4.569	2.9773	1.143	5.5751	1.537	4.372	0.2853	-0.1325	5.5097	5.8852	4.004	4.723	5.1006	6.4966	7.4724	5.1899	6.9472	2.46	4.4005	3.4787	6.644	5.5263	5.8023	3.3245	12.4044	2.5621	1.2711	5.4596	4.3239	4.2295	3.005	6.9698	6.3952	8.7035	5.223	7.3684	3.9613	5.2761	4.1215	2.3554	3.6926	4.5081	6.3081	3.0018	5.5805	4.8445	4.7073	1.0064	4.6236	3.8154	5.1242	4.2638	2.243	4.3089	0.2849	4.5764	7.2274	5.9655	2.004	5.257	7.0328	3.9492	0.8989	4.6704	3.3646	1.435	-0.0251	5.8259	9.2338	0.3674	7.5943	0.8131	1.9621	4.6186	4.0237	2.8374	4.4048	1.5533	1.2147	2.4616	5.3383	3.9132	8.8436	5.2623	6.3482	6.7307	8.6784	1.1425	0.1809	3.6299	2.2214	4.8939	0.968	3.3704	5.7922	3.0272	5.6301	4.4223	-0.3179	1.872	0.1387	6.1986	5.3039	1.3431	3.2995	5.3398	5.0299	4.7089	4.4628	1.1825	1.2216	7.2578	3.2258	7.4764	5.5534	1.3126	7.0039	1.7216	-0.0161	4.2986	1.5351	1.5183	0.3993	0.0192	6.9255	6.4334	0.2555	0.3113	0.6812	4.9124	5.2843	6.5168	1.6545	6.7946	-0.1175	3.7433	3.154	3.3384	5.1102	3.124	5.1623	5.0733	5.9338	2.6883	5.5565	5.0474	5.164	1.3437	5.7368	2.3887	6.7608	4.0995	3.9984	4.8626	2.5894	0.9193	-0.5641	2.64	6.0244	6.5975	2.359	2.0686	4.288	2.6539	6.3667	1.343	-0.2218	2.8371	5.9646	2.9318	6.094	6.9265	2.1505	-1.3014	7.4359	3.4602	6.7259	1.3331	7.4132	3.7153	1.1249	3.9567	4.198	7.336	7.1113	5.243	5.4241	5.9467	3.1411	6.5161	5.9061	0.4998	3.5937	2.5611	4.6465	1.187	5.4067	6.2089	4.8622	4.2917	3.5665	4.1409	4.0342	8.9259	2.927	13.2645	5.0212	1.3769	6.0089	3.7185	2.8235	1.1113	3.0243	1.593	6.4185	0.2068	1.0243	1.9361	5.7565	5.3384	6.1739	4.9951	5.5809	5.2159	-0.8401	2.5149	1.8368	2.58	0.517	3.0044	8.1066	5.3542	2.9946	1.8432	5.1694	2.229	5.4493	6.771	0.8941	4.3145	5.8403	6.9328	2.8948	6.0952	1.9522	10.319	0.1858	3.9266	4.1483	3.2733	4.0091	2.7233	2.0774	1.1685	6.7797	4.5563	7.1441	0.6142	3.1983	6.5701	7.1147	4.4223	2.3032	4.5069	6.3503	3.2892	2.6721	2.2554	-0.5143	3.673	1.5491	2.4788	5.581	7.0471	6.2865	7.4102	9.356	0.9574	7.0273	7.6197	6.7745	5.5194	3.0958	4.7853	1.7834	5.9186	5.2965	6.057	3.5437	0.4652	0.6523	3.8007	1.025	3.4392	-0.0857	4.2778	4.302	0.5732	0.0315	7.1584	5.0533	3.4971	4.2375	-0.0966	3.5603	3.8354	7.3267	0.1818	7.1802	1.843	1.8266	0.2022	6.4886	3.3843	0.5447	7.3973	1.4042	2.038	2.3445	8.6486	5.9259	3.2686	3.4202	6.6405	1.8267	4.6674	-0.1292	5.1931	4.8362	7.0351	7.5638	2.4593	1.8605	9.1569	3.876	5.1328	0.2136	5.6146	5.6517	3.8168	6.5174	3.6545	4.6083	2.0263	1.3506	2.7029	0.3842	6.1867	6.0968	5.7501	4.991	5.5369	2.8104	3.9654	6.553	2.9192	3.7992	0.5242	3.5879	0.9399	3.4528	5.5738	6.1066	1.021	6.3625	5.0602	5.599	2.523	4.3023	6.2702	3.5901	3.9766	0.6165	0.0713	1.4411	3.5437	1.439	2.6778	1.0221	5.6389	4.5175	2.4319	5.4749	2.2858	2.9305	3.6524	3.1147	3.1692	4.705	3.8424	0.8255	3.0331	0.7156	1.7703	1.8227	3.4216	7.2386	2.9202	5.1854	6.2861	4.6857	5.1691	2.2374	3.9142	3.2186	0.8963	4.0136	4.2093	6.595	7.5599	5.1809	6.7271	6.4023	2.4888	2.6446	2.8527	11.6261	1.9017	4.351	4.1411	2.8339	3.4436	1.5773	3.2627	3.2077	3.8586	5.4697	2.4646	3.9249	2.3176	2.3127	6.0744	6.0212	2.2289	0.4554	2.2772	4.3305	3.2491	-1.4114	4.9027	-0.2156	4.5696	0.9627	2.5547	0.0176	0.4501	1.7067	0.8866	2.2251	0.6254	1.603	0.0617	2.8413	6.0775	1.4425	5.1172	1.1936	1.887	4.7066	5.2599	3.2442	0.3696	3.6869	3.3651	3.3283	5.2447	5.9661	4.1416	1.6949	1.0471	2.9104	3.7169	6.665	2.5774	0.6515	2.0465	3.1856	6.8635	5.1925	7.033	3.3919	5.2889	5.0229	4.2504	2.6403	0.6867	2.5041	6.2652	2.9428	1.8969	0.1074	0.9795	2.2281	1.2332	1.3709	1.3212	5.995	-0.2859	1.928	2.4024	5.1166	2.1799	3.7084	1.6714	3.1933	5.8763	1.3436	0.6216	5.326	0.3996	0.9654	3.4322	3.7065	6.0469	0.3159	2.8628	3.4224	7.4939	5.3308	2.7992	6.5163	0.674	1.135	0.3514	1.1197	4.54	6.6547	0.597	2.7759	5.7697	5.0625	2.7762	-0.1732	2.3206	3.3727	6.633	5.3219	0.446	3.6125	3.1687	3.6564	4.414	5.9094	0.3253	2.1041	4.5044	3.6939	4.2664	5.0869	4.4134	2.479	2.139	2.0658	6.4546	5.8876	0.3153	6.8708	6.1298	4.1828	1.4579	3.5415	4.2024	2.5721	3.0501	3.3291	2.2787	5.1917	2.7462	3.1782	2.1585	4.1837	5.4303	3.3982	3.1723	9.742	3.1956	4.7545	7.8827	0.998	2.1113	3.0727	7.7863	5.298	4.843	3.8863	5.3641	5.6562	2.7641	6.8967	4.6762	4.5946	2.4538	2.8245	2.3474	6.4802	1.9237	3.3016	0.6541	6.548	3.6509	6.9458	5.9604	3.507	5.9349	1.1153	5.6053	5.1705	1.8004	2.6193	5.9231	2.4277	2.1354	5.0514	1.0703	2.3478	4.6582	1.9217	5.6388	5.0883	6.3771	1.2445	6.1295	3.5755	0.7331	5.4707	2.5652	2.2389	3.4117	3.5679	0.8894	2.3415	5.4057	2.4059	3.5269	0.2851	4.7427	1.8034	8.2635	2.4895	1.2741	1.9162	2.3033	0.2009	3.3045	0.4699	2.3111	2.9274	4.3098	4.1108	2.0764	5.0337	4.3935	6.7399	4.6231	2.9116	1.0451	3.8211	1.5178	2.5657	4.899	4.9095	6.4929	4.1005	3.4232	1.6817	6.911	1.0111	7.3942	-0.6504	3.4146	4.6493	3.1824	5.5333	1.4379	3.861	0.4605	1.9297	0.1875	6.206	1.6214	1.9994	3.671	1.7783	1.684	6.2731	4.9614	5.2606	6.1292	4.1946	1.6661	3.2358	1.0047	2.0545	1.9218	1.3851	1.5181	4.5465	2.2472	3.6817	2.7714	3.3537	1.5704	4.7303	4.0441	3.9698	9.1955	2.267	6.2625	4.7135	5.5664	2.3593	5.2503	4.1551	0.768	0.2039	5.1655	0.952	0.3165	1.4497	1.3304	-1.1488	1.2141	0.7325	2.7899	2.5949	6.646	4.9807	1.9301	5.535	1.7996	1.175	3.7923	1.4902	6.0294	1.7801	2.5358	2.2107	2.1077	4.5835	7.7714	3.6332	6.344	1.1932	3.5369	6.0374	2.2479	2.9433	0.4292	0.6195	3.9447	1.4678	3.6431	3.1383	3.1081	4.517	6.1445	2.3602	5.1011	3.3776	3.3659	5.3833	5.0008	5.5248	3.8514	8.789	5.7103	0.1314	3.5457	1.7282	0.9373	2.9943	0.0712	7.4819	4.3884	7.9321	5.7533	0.6113	1.8634	4.7249	3.986	2.7686	4.4442	2.0145	4.9512	7.3629	2.5014	2.5423	2.4909	1.2404	5.4922	5.2597	0.2428	2.403	0.6302	1.1159	7.5968	3.9124	0.0023	0.4838	3.3535	1.4885	6.9094	2.1002	5.072	0.9027	3.137	2.4201	0.95	4.1719	-0.3001	4.5533	3.8847	0.1851	0.4316	1.4703	0.4334	5.1061	1.5844	1.0358	2.3975	0.4366	0.5474	6.9263	3.1575	2.4612	4.7362	1.5368	3.952	1.3784	0.4225	6.7586	1.6262	6.1993	1.6987	2.7877	3.8376	0.885	1.7592	1.4121	1.0691	1.9352	0.5101	3.3497	7.0604	4.6849	0.0089	0.6124	-0.402	1.4784	0.7403	5.077	3.5516	-0.3788	2.7877	5.6724	0.4352	1.5072	6.6608	4.5054	2.1846	4.2007	4.1193	5.7243	-0.0608	1.0807	7.0234	1.9581	4.3171	2.7285	2.5498	4.3318	5.8858	2.8706	6.14	1.2077	1.137	2.9435	2.9971	7.2458	4.6254	6.4539	2.5861	3.2403	1.001	4.314	3.3551	2.5801	2.455	5.0284	4.9748	9.4771	0.6028	4.6684	1.6611	3.9462	1.9872	0.4259	5.8834	6.0244	1.2392	6.7813	5.0076	1.248	1.8309	7.3668	9.6606	1.581	3.5707	2.3735	0.8312	1.3871	0.6496	0.8264	1.9036	2.8596	2.0985	4.7009	3.9527	4.3578	1.0465	0.1972	1.1329	0.4079	0.871	0.9656	1.4238	6.8011	2.551	2.9641	3.5687	4.0202	3.5367	2.9519	2.5669	3.7881	2.8306	3.6027	2.0345	2.9863	5.8559	0.6509	5.846	2.5164	7.0545	0.9634	4.4422	0.9307	-0.3753	4.2503	3.3587	4.8998	7.1412	2.412	5.1603	3.462	4.4097	3.9711	3.3479	1.7172	0.8911	2.5957	3.9308	2.5762	3.4314	4.4764	0.0567	3.2435	4.7449	7.9682	4.7307	2.4748	5.178	1.4395	3.158	0.4652	3.3489	6.1455	7.158	3.3594	0.2832	4.8345	0.4756	3.3083	2.0187	3.6376	9.7543	4.1264	7.3802	5.4597	3.5797	2.5226	0.6373	3.3728	1.1064	5.8618	1.8088	0.8518	5.6304	6.4711	3.7178	3.151	5.1634	4.6901	1.7952	1.2414	3.0005	1.2389	3.639	4.8131	5.824	2.653	1.1029	0.5701	4.9716	4.0616	4.3982	3.7029	1.7287	6.5196	2.8988	1.3853	4.9142	4.5822	0.7519	3.9445	4.0005	1.2127	2.491	5.2452	5.4349	4.2405	0.9665	-0.0375	1.8287	1.4823	7.4537
39_DE	4.9597	5.2133	4.7098	2.0861	5.2076	2.6729	7.1916	2.9465	5.4989	3.4582	3.7698	3.9072	1.657	6.3274	4.4394	4.5851	4.7703	4.1051	3.1961	2.9078	0.2001	3.3974	4.5356	7.0433	4.3234	4.0654	2.9495	0.7488	2.0188	0.6557	1.4257	1.7858	2.283	1.7111	6.7881	1.3887	7.1669	1.9015	8.0332	3.8996	2.3137	2.3426	3.7457	1.8461	2.0658	3.2319	3.7096	3.9423	2.8496	5.7563	2.1891	3.8888	3.5219	2.2583	2.8053	2.2978	4.3369	2.8536	4.7312	4.1626	6.2069	1.5875	7.7734	5.3204	5.7043	1.9531	6.3065	2.5713	2.9236	2.1759	4.5297	5.2008	2.5478	4.2252	2.1606	1.2199	1.1516	2.0653	3.0697	2.8903	3.8369	3.1671	4.7249	2.3588	5.5393	1.5815	1.6645	2.5849	6.1122	3.8281	2.1589	3.8371	1.5256	2.5815	3.7129	1.6511	3.128	0.8991	4.7795	2.928	3.8482	1.5368	4.0294	2.4775	6.4689	6.6987	0.34	0.9888	8.697	2.4263	4.6313	4.2103	2.6683	1.1311	2.9688	1.4768	0.5085	0.0698	1.27	-0.0383	2.8935	3.158	2.6075	-0.1146	5.4335	3.0212	3.5051	0.8592	0.1572	2.9661	2.7305	4.3662	5.1844	3.2776	4.7978	3.1138	4.9256	-0.0406	1.2248	0.8263	5.0205	0.6317	4.975	0.9685	1.7751	4.5379	4.4423	6.8711	3.4983	4.3712	5.0443	1.4702	2.2161	1.1982	1.7926	3.6161	3.2534	3.867	0.4166	2.3837	4.1817	6.8384	2.283	2.2678	2.3922	-0.329	0.3056	1.4145	5.2485	2.8442	2.2028	4.8095	0.1457	4.144	5.1027	1.264	1.7285	3.9999	0.8964	2.1776	0.1772	1.9303	1.4696	-0.1968	2.3631	4.1955	5.2044	0.0523	3.843	6.448	4.4048	0.609	3.8773	0.9052	5.2805	2.532	2.9631	3.6571	2.6814	2.9679	1.3359	-0.3765	2.621	4.5096	2.5586	4.625	1.3971	3.8151	2.921	3.5351	4.7748	6.7579	5.874	4.4402	2.6721	2.7777	5.5046	3.893	2.4902	4.6109	4.4158	8.8413	1.4356	4.6079	2.834	2.7546	1.6185	2.0741	6.8832	2.1523	6.8307	7.4337	4.4421	0.0697	3.3129	5.4309	5.00E-04	3.875	6.3736	5.3155	4.8255	4.5208	1.9642	0.1053	1.3951	1.3102	5.2108	5.2007	5.7447	1.3912	4.3833	2.1267	4.0571	2.8253	1.5491	2.4074	4.0164	1.876	2.6113	4.9447	6.3509	-0.0557	2.1956	2.8543	4.1357	1.49	1.4849	4.0732	2.4989	6.1405	5.0356	3.9825	7.181	2.5333	2.4671	2.6003	5.747	3.0865	6.5219	1.6959	3.4515	6.327	1.9099	5.2553	3.6997	2.2602	0.4549	4.9474	3.7502	6.001	2.4148	3.6133	3.0986	5.687	2.8177	4.6882	0.1493	3.3064	4.4522	1.3602	6.2161	4.3716	3.8753	4.6947	2.4867	4.4893	1.7385	5.0761	2.5774	4.2098	7.3445	0.8196	2.0539	3.3313	8.00E-04	2.4528	2.9007	0.7003	1.3618	4.1793	-0.0892	4.0543	0.6575	4.2747	3.951	-0.038	3.2273	3.7608	3.5361	4.3666	-0.246	1.4199	7.0317	2.3815	2.3442	1.5606	4.5186	5.4563	1.0341	0.1414	3.9188	2.1093	2.5979	2.5333	2.9257	1.0819	4.6334	1.8063	3.3464	0.1724	4.1156	5.8099	4.0279	3.0128	1.5881	1.3748	0.1068	2.5369	1.1309	1.0065	6.5191	6.5281	6.037	5.751	1.6863	2.7243	0.0584	8.6575	2.2588	2.7751	4.5239	0.2355	-0.304	5.6233	1.3116	5.376	2.1535	0.132	6.6643	0.4431	5.486	0.4154	4.2797	6.5836	4.8895	3.8797	0.9701	3.6875	-0.2115	-1.6732	2.9759	6.8708	3.3699	3.4197	2.3733	1.9481	5.4277	0.1617	2.2268	-0.1138	-0.4832	5.027	6.3289	4.7888	4.9386	4.265	5.0869	7.1188	4.5905	6.1669	1.64	1.3432	2.4825	5.7111	4.2563	5.4911	3.3798	9.4984	2.302	0.6173	3.0522	3.944	2.8572	2.1452	6.568	6.1889	7.2024	4.3462	6.3938	3.6924	5.635	5.9206	2.0133	0.6636	4.7146	4.3487	2.3296	5.2081	3.5179	3.5852	0.9529	4.8557	1.8483	2.5486	4.043	1.2222	3.0748	-0.3433	2.0888	6.9625	5.1752	1.8751	3.577	6.1209	3.433	0.693	3.4825	2.4035	0.3891	0.061	5.7155	4.5065	0.0711	5.3967	0.3788	1.7237	2.4141	2.0443	1.4701	3.311	1.0679	1.3059	1.4359	5.1073	3.0803	8.343	4.6294	5.2906	5.352	6.8838	0.0238	0.4722	3.7361	2.0992	4.3425	0.605	2.313	2.8605	3.8681	6.6393	4.1482	0.1081	3.2841	0.0921	5.1708	4.8639	0.1007	2.4068	5.348	5.7948	4.5662	2.7788	0.8718	0.34	6.4908	1.4002	6.0756	5.8396	-0.0315	5.5306	1.4347	-0.1204	4.0592	0.9684	0.9627	0.2339	-0.2837	5.4452	2.4451	-0.1249	-0.2751	0.4317	4.1639	1.7786	6.1297	1.4453	5.9827	-0.4767	1.8625	2.0707	1.9365	4.6253	1.4323	4.7368	2.9127	5.3489	1.1587	5.9019	4.7188	4.394	0.5741	4.4027	1.6276	4.4128	3.4055	1.8499	4.4348	2.4752	0.4845	-1.0711	2.6006	4.9821	5.5347	1.4287	1.6512	3.6012	2.499	5.7775	0.8199	-0.1857	3.4396	5.2633	2.1514	4.4517	6.0806	1.911	-1.6346	5.8599	2.5248	5.7347	1.733	5.5614	4.0573	0.4064	2.5796	2.7532	6.8311	8.3051	5.2598	5.6983	4.8237	3.5447	5.2318	5.9574	0.0763	1.8303	0.5398	4.2849	1.889	4.8674	7.0698	2.554	4.0629	5.1895	3.9417	2.0223	8.0602	1.5772	12.5452	6.1657	0.0188	4.9805	3.287	1.8234	1.8079	2.6236	1.4406	6.1192	-0.4396	0.6075	2.1982	4.0134	4.4117	5.6696	2.6071	5.7953	4.8657	-0.5151	1.6709	0.6923	2.6871	0.508	2.4804	7.3949	6.9356	1.6244	1.4903	5.4191	1.3924	4.6841	5.157	0.4823	4.8779	4.7652	4.8288	1.8206	5.4287	1.4138	9.5575	-0.1586	4.9821	3.3643	3.3709	3.3217	2.6641	0.8821	0.1142	6.838	2.598	6.8207	0.0056	2.5707	5.47	5.54	4.5047	0.606	3.2476	4.8001	3.0936	1.6527	1.5815	-0.9536	4.3666	1.3357	1.8982	4.1132	6.4225	6.1136	6.0908	8.15	0.5724	6.6079	4.9859	5.9352	4.2249	3.1392	2.5598	2.4124	7.6184	3.6971	4.408	2.7247	-0.0291	0.5447	1.9807	2.4963	2.738	-0.0597	3.7623	3.496	0.6164	-0.0427	5.2799	3.4809	2.2307	3.7137	0.0387	2.4124	3.021	4.5327	0.6196	4.6045	1.191	1.2636	-0.3624	4.8831	2.8004	0.1781	6.5781	1.5035	2.5155	1.4817	7.2994	5.2819	1.2044	3.032	4.8716	1.049	4.6336	0.0058	3.3764	4.1645	3.3637	6.3533	1.8917	0.3903	9.0584	3.274	4.6199	0.1596	4.9927	5.2912	3.962	5.5186	3.6175	5.1189	1.3152	0.0922	1.7302	0.2521	4.7992	5.1268	5.1917	4.1509	4.7508	2.686	3.5645	6.3548	3.0063	3.3207	1.1833	3.7306	0.9256	3.6391	4.3552	4.8523	0.6988	5.1784	3.8315	4.7492	1.6016	6.2229	6.2962	3.3032	3.1935	-0.5174	-0.1085	0.3356	3.6456	2.0369	3.8264	1.6503	3.6389	4.0297	2.4516	4.515	1.5179	3.0034	4.04	3.0723	3.1427	4.3426	1.8771	-0.0292	3.2436	-0.3038	1.2302	2.7386	3.4072	5.9515	5.4459	3.8699	5.0428	4.6946	3.6712	2.1742	4.119	3.3716	0.8968	1.4346	3.9644	3.3495	5.3556	5.1193	7.3501	6.7087	1.6336	2.5229	2.9683	8.8863	2.0316	4.1725	4.3924	3.4022	4.4421	0.6605	3.0919	4.4647	2.8002	4.7675	4.6418	2.87	2.2854	2.6976	4.8099	4.1579	2.3245	0.0663	2.472	5.1829	4.1818	0.7731	4.125	-0.6958	2.1704	0.8121	2.3975	0.3611	0.7134	1.908	0.6158	2.1073	0.8898	1.3916	-0.5385	2.9534	4.951	1.6641	4.178	0.9565	1.6254	1.99	5.3404	3.0984	0.4471	3.3414	3.4078	3.0716	4.7829	4.4737	3.65	0.9361	0.9554	2.7568	3.6285	6.3139	2.034	0.6911	2.088	2.5565	6.4062	3.953	7.0501	0.5761	3.4958	3.6155	3.6152	2.3802	0.217	2.2571	4.7192	3.5448	-0.2515	0.092	-0.234	2.0998	0.4293	1.0789	1.8955	5.6268	0.0227	3.0177	2.9636	3.485	2.0995	2.0648	2.0528	3.4878	4.0269	0.8226	0.1723	4.7094	0.2179	0.3585	4.2744	3.7202	4.2913	0.2323	2.5524	1.6327	6.6534	4.2844	2.5858	5.7814	0.6205	0.7019	0.1477	1.1288	3.8549	6.8731	0.2324	2.4408	5.2319	4.8555	2.2618	-0.2722	2.385	3.2804	6.5125	6.7029	0.4731	4.9321	2.973	4.0363	3.8375	5.6605	-0.4901	1.6243	3.1703	3.2346	4.6713	4.3528	3.4154	4.1419	3.2755	1.5759	6.2175	2.8569	-0.5522	5.4889	2.9533	3.2303	0.747	2.7183	4.0057	1.0534	0.8334	3.0545	0.8602	4.6392	2.1875	2.4983	1.7678	3.9039	5.3928	3.6444	5.5842	9.7904	3.1305	3.9515	7.4048	1.5175	1.6638	2.2848	4.5091	5.0784	5.766	4.0732	3.282	6.1944	2.6922	5.3695	3.4477	4.0896	2.5605	2.9363	1.9231	5.8349	1.7135	3.9579	0.7785	5.4432	2.3547	4.6324	5.0366	1.6579	3.8619	0.819	5.1987	5.0092	1.1119	1.8692	6.253	1.7596	1.7056	4.888	0.1663	1.5551	4.0975	0.755	1.9479	4.7753	4.0291	1.9101	5.3688	3.118	0.9656	3.414	0.9827	1.6232	4.1945	2.3432	0.6541	2.5473	5.9048	2.3223	2.9796	0.1641	2.1472	1.8493	5.488	3.0789	0.9327	1.3706	2.7175	0.0995	2.4138	0.3802	2.9159	1.723	4.2556	1.2594	2.8783	3.9898	4.7704	5.5428	3.9803	1.6633	1.2537	2.8868	1.9891	3.5837	4.7401	5.0841	4.8978	3.6313	3.334	2.2545	4.9436	-0.4455	7.4133	-0.2043	3.401	4.3531	3.9492	5.1441	2.9354	4.7469	0.9719	0.8816	-0.2452	4.86	1.0531	2.044	3.9888	0.903	1.1304	3.9912	4.6044	5.829	2.2279	3.1794	3.0728	2.2649	0.8182	0.5188	1.0333	0.4082	1.0034	4.2581	1.2101	3.6631	3.9228	1.7622	0.4916	4.1539	2.9992	2.9626	8.2761	3.1065	6.2805	3.8805	4.9533	2.6431	5.2256	3.0478	0.2042	0.1517	4.8734	1.0938	0.4446	0.966	1.2341	-1.3181	1.7872	0.3639	2.871	1.9496	6.9343	3.4933	1.4286	2.9733	1.8845	1.871	2.4454	0.5092	3.8544	2.0751	1.0295	2.0059	2.3478	3.7753	4.7536	2.0246	3.3701	1.2126	3.205	3.9176	1.8067	3.6016	0.4696	0.631	4.1852	0.8171	3.6024	1.601	3.2166	4.0603	6.5429	0.6728	5.1825	1.1435	2.6802	5.4664	3.9835	4.8142	3.8578	8.6231	4.3571	0.2542	2.3531	1.4526	1.1436	1.93	-0.1452	6.2156	1.4777	5.9308	5.4021	0.3398	1.3377	3.6101	3.4049	1.2241	4.0093	2.1309	3.9387	5.2744	3.9851	2.4541	1.6169	1.716	2.7944	4.7112	0.4501	2.4686	0.1794	0.3951	5.8211	1.2985	-0.2952	0.6415	1.2719	1.7871	4.2217	1.9621	2.5648	-0.1633	1.7865	2.2311	0.8649	3.6176	0.358	4.9022	3.5684	0.2668	0.5789	1.7144	-0.0912	5.2251	1.623	1.5311	1.7585	1.5122	0.3544	7.3034	3.4115	3.5358	2.8986	1.7865	2.6612	1.4215	0.1575	5.1886	2.0656	5.1307	1.5869	2.8463	2.1552	1.5735	1.0026	1.6146	1.2744	1.8473	0.5655	1.1844	4.568	5.4971	-0.4563	0.3513	0.6161	1.0647	1.7017	4.7153	2.5992	-0.4167	4.4503	4.4262	0.7016	1.3334	5.9335	4.5544	2.6279	2.8844	5.268	4.3196	-0.079	0.0152	6.158	1.5329	4.6319	3.5956	2.9351	3.5161	6.139	2.3742	6.0216	0.8191	0.5227	2.5099	2.6886	5.8435	2.197	5.6049	1.9161	2.6357	0.6857	4.0185	2.701	1.4801	2.5472	4.6293	2.7069	7.7101	0.4134	4.5927	1.2913	4.1886	1.9428	0.495	5.5084	8.4102	0.6744	4.682	5.0918	1.5985	1.8819	7.91	4.2965	0.5064	3.6203	4.793	0.5403	1.1998	0.777	0.6742	0.4629	2.461	1.4211	4.9321	2.0533	4.2256	0.3811	0.065	1.0656	0.5463	1.3232	1.2781	0.9096	3.9887	4.1216	1.9728	3.0723	1.6619	3.0453	2.9385	1.8476	3.5419	2.6779	2.4226	1.3127	2.3238	5.476	0.9717	7.3235	2.4642	8.5131	1.302	4.7797	0.4593	0.568	4.3576	1.1206	5.7741	7.418	1.2623	4.7107	2.5033	3.0271	3.352	2.9888	1.7736	0.124	1.0615	3.1929	1.3459	1.8707	3.4483	-0.3738	1.5983	3.7763	8.0329	4.3654	3.0718	5.282	1.4286	2.5481	1.3472	2.9605	6.3392	6.9451	2.3823	0.0483	3.8005	0.8461	2.8728	2.4129	3.7314	5.2693	3.8684	5.3449	4.6385	2.5551	1.7916	0.7952	2.7773	2.2215	2.3151	1.1132	0.9548	5.4898	3.748	3.938	2.4567	2.8218	4.2396	1.7869	0.8345	2.4455	-0.1101	1.6727	5.1208	4.3541	1.1059	0.7027	0.3279	3.4204	2.3544	3.8676	1.9691	0.6353	7.9548	3.0577	1.7963	4.2032	6.9956	0.9671	2.9955	1.7339	0.8348	2.1088	6.7696	4.7048	3.0452	1.1078	0.1093	1.6359	1.0968	6.8775
336_D0	4.468	6.7325	2.7967	1.9632	2.2817	2.5265	3.8175	2.1473	4.5607	4.6582	2.6848	3.7106	1.8378	6.4294	4.5636	2.3374	3.0007	2.8648	3.7296	2.0192	0.1894	2.9755	4.343	6.3779	3.2518	1.6748	2.9463	1.0023	0.937	0.3044	0.8886	2.0778	1.5648	1.376	5.6045	1.0956	4.8647	2.0996	8.0848	3.6458	2.8317	1.5446	4.8091	3.6908	1.2184	2.257	4.0845	4.3933	3.4195	5.0366	-0.5341	3.4128	3.2026	1.5382	1.2468	1.7057	3.8995	2.3723	4.92	3.6885	6.1538	0.9443	5.6551	5.6185	3.626	0.8595	4.3963	1.2658	2.0036	2.7327	1.6275	6.0562	1.5355	3.3395	2.5292	1.5732	0.4311	6.3127	3.416	1.8273	3.3453	2.2321	4.985	1.2919	4.7442	1.5276	1.4498	2.2978	5.943	3.4884	1.4644	1.2491	1.6414	0.7751	2.6721	2.2783	4.2151	0.0985	4.4014	1.7829	3.6667	1.1175	2.169	1.1237	4.9235	5.7168	0.3708	0.4715	7.7806	3.4505	3.7387	4.4543	1.6377	0.7082	4.4698	1.4851	0.5025	4.6704	0.5154	-0.0508	0.7236	1.1392	2.6685	0.4512	5.6101	2.4549	2.3266	1.1158	0.675	2.1183	2.5458	4.2499	5.0222	3.9639	2.8336	3.6639	3.6372	0.0934	1.8075	0.4323	3.3615	0.6546	4.3163	1.7395	1.8478	4.369	4.2414	7.4194	1.1964	2.0409	4.3766	2.5063	2.4373	0.4385	0.7455	2.047	2.5728	3.7833	0.2732	1.3403	2.5459	5.4958	2.5297	0.3397	0.1244	0.3473	1.5041	3.5967	3.9954	3.0184	1.6915	3.7198	0.0644	3.4064	0.5858	1.3185	3.2803	5.3293	1.1128	2.3915	0.3386	2.5995	2.5857	-0.1301	2.2823	3.1295	4.7312	-0.2176	3.0936	5.5045	4.1659	0.3615	0.6722	0.7267	5.2893	2.5369	3.1627	2.7544	4.3284	2.6197	1.0855	0.2538	1.2152	4.6291	1.8438	4.1284	0.8478	2.7699	2.4189	3.2405	4.5999	3.415	3.8409	4.6347	2.4017	3.6909	2.6057	6.2106	1.3513	3.7522	4.7829	7.0583	1.044	4.0089	1.2009	1.2996	1.8103	1.5409	3.6749	4.0622	6.3448	3.7903	4.2687	1.5741	3.5379	4.1509	0.0821	4.0525	5.3179	4.4542	3.1951	4.6326	1.7961	0.1888	1.7432	1.2407	3.9936	5.1043	5.6124	1.9636	2.8518	0.9562	2.0502	3.0141	1.4482	2.5046	3.0335	3.2027	1.0273	4.6436	4.8161	0.341	1.9515	2.2678	4.7196	1.7623	1.4634	3.9397	1.5065	6.2554	2.0582	6.2065	6.2233	1.6682	2.2603	1.8146	5.6625	0.6163	6.0415	1.5897	4.4885	6.214	1.7076	5.3073	3.0626	5.3054	0.8195	4.7097	3.8924	5.953	1.3255	2.158	2.9531	4.1162	3.9369	5.118	0.2324	4.4287	2.7718	1.1918	7.4143	3.6419	4.7376	3.4672	2.515	3.4706	1.1931	4.9532	2.7975	4.132	6.1773	1.3057	0.7144	2.151	3.8967	1.8278	3.3748	0.4722	0.9803	-0.4278	0.5411	2.9252	-0.5163	4.1717	3.3244	-0.3917	3.6801	1.3094	2.5734	6.1988	-0.1142	0.4604	5.5367	2.7582	1.9017	1.1932	3.8245	3.5071	1.1983	0.055	3.1303	2.5016	4.045	2.0211	3.3423	1.0531	4.5278	0.4764	1.9161	0.6366	5.4169	4.7126	1.5757	1.627	1.0683	1.91	0.9756	1.8449	2.6441	0.2438	6.3261	6.762	3.2107	4.5149	1.8873	2.571	0.24	6.2412	1.5375	-0.813	5.1395	0.8566	4.2035	5.117	1.3261	1.4808	3.7342	-1.4895	6.7089	0.7634	3.7337	0.8199	3.5503	6.0149	5.6261	4.0434	1.2063	5.1025	0.0565	-0.1003	0.219	6.2818	2.6818	3.2979	3.4668	0.6253	3.299	-0.7281	3.6004	0.32	-0.0373	4.0999	4.9771	3.1032	3.9918	3.5068	4.457	6.1193	3.5552	3.4658	1.4482	3.3965	3.012	6.4441	4.6239	4.6218	2.8489	7.1393	1.4643	1.3714	4.4984	3.049	3.834	1.1292	4.9391	5.3664	5.4426	3.9502	5.6453	2.1485	4.4918	4.5308	1.3769	1.1333	4.6481	7.4829	3.4305	4.9955	3.6085	2.1589	0.5851	3.3866	3.3757	4.8752	3.7152	1.8487	4.2265	0.2193	3.6904	4.9867	4.8559	1.0893	3.9609	5.6471	3.5328	1.0206	0.5775	4.0373	0.6117	0.5303	5.176	5.0551	0.0612	5.9474	0.4331	2.1191	2.9183	1.391	1.897	4.6572	1.9826	0.8464	2.3051	4.9127	3.5086	8.3713	1.3922	6.8366	6.4908	4.4232	0.7752	0.3181	3.6021	1.2082	3.2572	0.8725	2.9204	3.637	1.6032	5.7543	3.5835	-0.1721	0.6163	-0.0732	4.4235	4.229	0.4691	3.28	3.7831	4.669	3.4916	3.8538	0.2796	0.8261	5.7744	2.6193	6.6168	4.5544	-0.2543	5.7563	1.6677	0.228	3.6919	1.0235	1.029	0.5614	0.8362	5.0365	2.6518	0.1877	0.3289	0.5029	4.1443	5.8472	4.8976	0.7771	4.7247	0.1822	3.241	2.3877	1.4306	2.3038	2.3358	3.7949	4.0039	4.7884	2.8798	3.3137	4.6148	5.0094	1.097	4.5301	1.8263	6.3201	4.4275	3.0276	3.0215	2.226	0.6978	-0.5808	1.5204	4.5541	4.1616	1.5623	1.6566	3.6648	1.6022	4.9609	0.2177	-0.3049	1.6001	4.6668	2.3993	4.7346	6.2427	1.1947	-1.5769	6.6101	2.3756	5.7428	1.9244	5.9866	2.4868	0.5442	3.4046	3.104	6.2561	6.0681	4.2713	5.6178	4.514	2.2868	5.3066	5.0819	1.8116	2.6267	1.9996	4.7411	0.3405	3.8521	5.5123	4.0143	3.3376	3.4113	2.1428	3.979	5.055	1.1905	10.2441	3.972	1.4764	4.5196	2.2075	3.7904	0.1727	1.9626	2.4981	4.1349	-0.1579	0.1571	2.2078	3.8649	4.1107	6.497	4.2589	6.203	5.422	-0.3786	1.0649	0.7699	3.7203	0.0864	2.4528	6.0818	3.7511	1.563	1.5807	5.2575	1.4822	5.1686	5.6144	0.2177	3.4485	5.0297	6.1334	2.2041	5.1025	2.4813	7.0286	-0.2477	3.9647	3.3616	3.1656	3.2956	1.9616	1.0621	0.1283	6.6346	4.0747	5.8208	0.1484	2.705	6.4775	5.2422	4.7189	4.181	4.4555	5.669	1.4686	1.9104	1.3854	-0.5621	3.5713	0.8979	1.8082	3.8319	6.249	5.631	5.8261	7.0691	0.1614	5.5532	6.9579	6.8205	5.553	3.6475	3.4954	2.072	4.8932	4.6341	6.7925	2.2949	0.5058	0.4662	3.1337	0.5304	3.4562	-0.0782	4.6631	3.5177	0.6095	0.2072	5.9353	3.8226	2.2858	3.3054	-0.0728	3.7023	1.9915	6.4236	0.1847	6.4263	3.2057	1.609	0.2572	5.371	2.37	0.7594	6.2617	0.929	0.7242	0.5716	7.2849	5.0874	2.499	2.3873	5.876	1.0927	4.0663	0.1772	4.8903	3.799	5.1403	5.8792	1.371	1.1885	5.604	2.7726	4.7017	0.2035	3.5184	3.2001	3.7151	4.8914	2.7092	3.6242	3.4362	1.5331	1.4297	0.1356	2.9946	4.7847	4.4547	2.9947	4.998	2.6905	2.6371	5.816	1.9043	3.0106	0.5166	2.7243	0.8462	1.6938	5.208	4.6127	0.5525	4.6679	2.8221	3.4295	1.9278	3.3615	5.754	2.0834	3.3012	0.153	0.1384	0.3538	3.8583	1.1904	3.771	1.0353	4.1553	3.2034	0.7795	4.9975	1.6244	2.7238	2.206	3.4078	3.6733	3.9348	2.3631	0.4034	2.62	4.1502	0.783	2.4232	2.5145	3.4452	2.0493	2.9633	6.0034	3.7561	4.1732	1.3804	3.0615	2.0855	0.5341	2.9282	2.8782	2.1909	6.3769	4.6195	6.0499	6.1864	1.7912	2.077	1.6049	3.2696	0.9319	3.2923	4.0172	3.4224	2.8386	0.6673	2.3901	2.4452	1.9375	3.3535	0.8239	2.3794	2.7132	2.071	3.3381	4.8711	3.1035	2.3402	1.6947	4.4522	2.8523	1.8872	3.5091	0.6739	3.5938	-0.0196	1.7753	-0.1287	0.3966	-0.6847	0.1224	1.1345	-0.9702	1.8825	-0.3498	0.7245	5.2675	1.2744	4.1949	-0.1436	0.9677	3.1627	4.971	1.6062	-0.3211	3.1536	2.36	2.2168	4.6372	4.5239	2.2058	0.7247	1.2523	3.2616	2.815	6.1489	1.5643	0.1485	1.5386	2.4537	6.0697	4.2736	5.4793	2.9054	3.3657	5.0213	3.3284	1.8111	2.3217	1.5541	4.189	2.1643	1.1982	-0.6029	-0.1336	2.1358	0.3278	1.0798	0.5043	5.1149	0.399	1.1382	1.7218	3.2102	2.0371	2.9493	2.1185	2.1426	2.9062	1.1717	-0.0742	3.5924	0.1574	1.903	1.8843	3.2918	4.3236	-0.422	1.9382	2.8014	6.1779	3.8348	-0.3405	5.0485	0.3101	2.0485	-0.21	0.6173	3.4342	6.1482	0.4682	1.6142	4.5632	4.129	1.7934	-0.0055	1.1384	3.7384	3.5327	4.4753	-1.2543	2.2294	1.4388	2.5608	4.862	5.709	-0.6257	0.9639	1.5863	2.3923	2.7069	3.0002	3.6301	0.9379	2.2622	1.5737	5.2618	5.0899	-0.6109	5.2716	3.3397	1.5843	1.085	1.5594	2.6534	-0.4952	1.9049	2.2551	1.1447	3.5559	1.5561	3.0195	1.3918	3.5445	4.8235	3.2852	1.608	6.9197	3.0959	3.425	6.7911	1.1469	1.2566	2.2992	3.901	4.8048	4.6998	3.9995	2.783	2.9287	2.0794	4.8705	3.6966	3.6318	1.9089	2.5564	1.7289	3.7903	0.7753	3.8589	0.5034	4.0627	2.7045	6.0666	3.7641	2.6278	4.6471	1.0082	4.2326	4.5457	1.0048	0.811	5.8277	1.4533	0.2684	4.2024	0.6628	1.3698	3.9951	0.76	6.2097	5.0439	5.13	-0.3592	3.1822	2.9409	1.3109	4.6334	0.966	1.5094	2.4597	2.0692	0.1575	2.0647	4.2111	0.5886	2.1163	0.0837	3.977	0.4677	7.0143	3.251	0.6677	2.2543	2.061	0.3098	2.7642	-0.1076	3.9955	0.6815	2.9371	1.0065	2.3664	2.6351	3.6785	4.5484	3.1047	1.2118	0.7638	3.6053	1.4543	1.8246	4.6352	3.6568	4.5776	3.0476	1.9344	1.5463	4.3421	0.3978	4.9135	-1.25	3.1079	3.6789	2.5617	2.944	0.9389	3.4446	4.2687	1.3314	0.3034	3.5919	1.9903	1.5263	3.0109	1.4935	1.0949	5.3892	3.7185	4.3522	5.3313	3.9177	1.581	3.391	0.3286	2.1245	1.3385	1.0926	2.3697	4.617	1.5584	1.7416	2.761	2.1646	1.3314	3.6159	4.3383	3.8272	8.1928	1.8878	5.3923	3.937	3.0894	1.9954	3.6966	2.1747	1.1136	0.1987	5.0454	1.0058	0.1436	0.1444	1.4831	-1.0432	1.1329	0.7942	2.1832	1.9875	4.7628	3.2416	1.2279	2.3668	1.5046	0.3684	2.7261	0.5244	4.7861	1.201	1.8246	2.9998	2.2854	2.783	3.9857	3.5093	4.7652	2.3605	2.8208	5.2342	1.2043	2.0551	-0.4963	0.3329	2.8795	0.9366	3.5573	2.6224	1.7769	3.0666	4.5066	0.4353	4.2788	2.1266	2.2374	4.5498	2.5115	3.685	3.7653	8.5947	4.0896	0.6139	1.9635	1.0015	0.321	1.8439	0.0068	5.2174	3.8382	6.0625	4.0831	0.1659	1.1637	2.8164	2.975	2.1359	4.6942	1.1018	4.6104	6.6291	1.7795	1.9101	1.6416	0.6749	4.7391	4.3648	1.2631	4.0564	0.1614	0.8295	4.9263	2.9016	0.0967	0.2708	2.1421	1.0674	4.7101	0.9897	4.0686	0.3639	2.4552	2.3143	1.2246	3.2576	0.3914	2.8125	2.8757	0.0113	0.6647	-0.0803	0.1624	3.5761	0.5634	0.7729	0.8431	0.3575	0.5692	5.0316	1.8333	5.2654	3.4753	1.5538	2.8787	0.7298	0.1906	4.9505	-0.1174	6.0819	0.4573	2.6186	2.7651	0.7578	1.2888	1.1451	0.8023	1.2752	1.2506	2.3821	4.4517	3.7891	0.2238	0.1218	0.2553	1.2163	1.0056	3.9084	2.4342	-0.1553	2.9495	4.4942	0.4192	0.5984	4.0714	3.2588	2.2963	3.0403	2.1045	4.7998	-0.034	1.4434	5.6901	1.4472	4.9595	1.9392	1.9819	3.1277	2.4986	1.9271	3.3856	0.5963	1.2232	2.6209	3.5615	4.3861	3.7014	5.2712	1.8868	1.2871	0.7479	3.2438	3.3739	1.7007	2.5803	3.6139	3.1533	4.7231	0.283	4.5767	1.6936	3.7624	1.4164	-0.2509	4.7556	5.6064	0.3015	6.1651	5.2391	1.557	1.5795	3.4113	2.1347	0.3933	3.6256	0.0972	-0.2834	1.6727	0.156	2.0347	-0.2277	2.8802	1.1956	4.6122	3.485	3.5909	1.0596	0.2824	0.7456	0.3422	0.8256	0.5976	0.7479	5.3049	0.8394	1.8447	2.1026	3.1226	2.5211	2.836	2.7968	2.8934	1.895	2.3538	0.5849	2.0296	4.6908	2.1212	2.5318	2.7639	5.5023	0.4684	4.2887	0.9658	0.2616	5.2878	3.0693	4.079	5.2005	2.2625	4.1486	2.0519	3.724	3.5844	3.4457	1.8849	-0.3476	4.2885	2.6212	2.3752	1.7778	2.7137	0.0953	1.5204	2.6197	4.9177	5.3386	1.5894	2.6733	2.6231	1.7841	2.0439	2.1624	3.6122	5.3008	2.5299	-0.0171	3.6819	0.4216	1.9361	1.0481	2.4371	3.257	3.1408	5.2678	4.9509	1.5814	0.9349	1.3041	2.0135	0.5549	6.3633	0.8492	0.9631	4.6995	4.2366	2.6198	2.0642	4.6336	3.6829	2.3451	1.321	1.493	1.3219	2.083	4.9925	4.166	1.7048	0.3238	-0.2021	3.9923	2.9749	2.7978	2.6528	1.0177	5.118	1.8839	1.1597	3.3359	3.6908	1.0063	2.8269	3.3016	-0.0422	2.6724	4.33	4.6707	3.63	0.6433	0.3132	1.593	1.0764	5.6495
336_D3	4.483	5.9332	3.1051	1.6683	2.7172	2.5645	3.671	2.0721	4.4281	3.3911	2.3403	3.3899	1.6564	6.5435	4.3819	2.4416	2.9987	2.9118	3.4853	1.9328	0.0708	2.389	4.1852	6.6278	3.1842	2.2755	2.9819	0.5947	1.2576	0.5221	0.5379	1.3913	1.5919	1.1813	5.9948	0.6416	5.1838	1.2488	8.0728	3.487	2.2646	1.8709	4.4311	2.5625	1.0779	2.1001	3.7977	4.6158	3.1323	5.589	-0.6809	2.858	2.7824	1.4838	1.3816	1.4478	3.7975	2.0154	4.0323	3.0728	6.1864	0.606	6.3244	5.8568	4.4902	0.9633	4.5687	0.9929	1.9929	2.406	2.4155	5.6871	1.4364	3.309	2.2449	1.1791	1.1645	7.2956	3.0244	1.646	2.7266	2.3222	4.5376	1.073	4.4208	1.1764	1.3898	1.8128	5.4607	2.9766	1.3405	1.2443	1.8484	1.0266	2.4595	1.3911	4.5329	0.7279	4.3513	2.0134	3.4985	1.3054	2.6603	1.3346	5.3342	5.811	0.2801	0.3378	8.7142	2.6907	3.099	3.5618	1.434	0.5661	3.3364	0.8905	0.0879	4.5953	1.0442	-0.2129	1.1047	2.0981	2.6625	0.0431	5.7733	2.2696	1.6751	0.4727	0.217	1.6414	2.485	4.3219	4.8793	3.3863	2.9145	2.9222	3.3545	0.0897	1.3332	0.3938	3.7321	0.3523	4.2811	1.5554	1.6533	4.2017	3.9698	7.3679	2.3585	2.5354	4.3669	1.5339	2.0465	0.2555	1.1526	2.2117	2.9421	3.8247	0.7098	1.0421	3.3114	5.7246	2.1167	0.1043	0.1328	0.1643	0.2719	2.6332	3.7877	2.5161	1.603	3.3789	-0.1657	3.3673	1.1107	0.769	3.9266	4.6997	1.0899	2.0786	0.0182	2.0114	2.8134	-0.751	3.2454	3.0742	4.4438	-0.3034	3.0798	5.6053	4.0073	0.4412	0.7001	0.6132	5.0743	2.0706	4.1012	2.948	3.1928	2.254	1.1665	-0.1922	1.271	4.4712	1.987	4.2988	0.911	2.9218	2.8331	2.5979	3.2499	3.4459	4.1715	4.6352	2.2116	3.0355	3.0559	5.5282	1.3429	3.4948	4.3237	7.5935	0.393	3.9761	1.4836	1.3915	1.5569	1.1469	2.7839	3.4781	6.2167	4.7179	4.4505	0.7608	3.4151	3.3079	0.1851	3.8599	5.4608	4.2931	3.1368	3.869	2.2066	-0.128	1.6654	0.8037	3.4162	5.4878	5.9583	1.2074	2.6082	0.6785	2.1015	3.2487	1.2591	1.9141	3.0102	2.1843	1.0876	4.3374	5.5342	0.1665	1.7145	2.6542	4.9044	1.2152	1.1401	3.7068	0.7889	6.6397	2.0546	5.0434	6.0343	1.6801	1.5674	1.8206	5.4853	0.613	5.9061	1.4086	4.3855	6.2308	1.7274	5.0138	2.9117	4.699	0.574	4.5838	3.2793	6.0808	0.9705	1.3938	2.8513	3.2943	3.4536	4.3855	0.2243	3.3484	3.0942	0.856	6.8912	3.6176	4.1178	2.6683	1.984	3.5644	1.2018	4.6395	1.4577	3.9353	6.3764	0.3833	0.841	2.1051	3.7887	1.7398	2.6069	0.4866	0.7301	1.9556	-0.3625	2.3312	-0.1901	4.5845	3.4222	-0.1511	3.2656	1.0573	2.7702	4.8973	-0.188	0.2852	6.5211	2.6094	2.1218	1.3433	3.5715	3.8896	1.0665	0.7003	2.9929	2.1292	3.1852	1.9822	3.2485	1.0213	4.1731	0.261	1.8337	0.415	5.4385	4.8471	2.1622	1.7067	1.1826	1.5054	0.2056	1.6813	1.8271	0.4784	6.2494	6.0987	3.2133	3.8815	0.8866	2.6115	-0.3337	6.2512	1.0271	-0.5457	4.7315	0.5443	2.1936	4.8298	0.3566	2.3595	2.9761	0.4263	6.6978	0.6304	4.0559	0.5605	3.2808	5.5864	4.8268	3.3078	0.8161	4.5179	-0.1619	1.088	-0.1277	6.2384	2.5103	3.3526	2.7806	0.1075	2.4493	-0.3823	2.685	0.2572	-0.4715	4.5416	5.0424	3.2847	3.8283	3.8085	4.1191	6.1866	3.4256	3.0996	0.9832	2.4256	2.2843	6.3912	4.7611	4.3639	2.8289	8.0519	1.2058	0.8817	3.1115	2.6329	2.964	1.1646	4.7842	4.4665	6.2173	3.3119	5.9483	1.8228	4.4585	4.2797	1.3872	1.264	4.3635	6.7159	2.6893	4.9662	2.9522	2.7619	0.3876	2.6208	1.7828	3.8833	3.0151	1.1317	3.6187	-0.1113	2.6683	5.2936	4.3545	1.0445	3.4951	5.1778	2.6742	-0.0854	0.6101	3.7257	0.32	0.1968	4.7453	5.5211	-0.2964	5.8277	0.0346	1.5723	2.4222	0.9575	1.1315	3.9149	1.3393	0.6393	2.784	4.6242	3.6057	7.9946	1.636	6.0709	5.1715	4.0266	0.3854	0.3484	3.2972	1.1546	2.9016	0.7682	1.7835	3.8533	1.919	5.3804	2.5587	-0.4207	0.4187	-0.3616	4.6531	3.2334	-0.0282	2.4363	3.5173	4.7675	3.2106	2.94	0.6779	0.381	5.4295	1.8967	6.1271	4.5424	0.2747	5.6778	1.0917	-0.4492	3.7513	0.7538	0.3461	0.2872	-0.0512	5.5131	2.3067	-0.0945	-0.1568	1.0848	3.3962	6.8879	4.696	0.9155	4.8721	-0.5456	2.6565	2.418	0.914	1.5501	1.4152	3.3538	2.6889	4.9785	2.5532	3.0842	4.187	4.5145	0.2204	3.4619	1.5369	5.2742	4.1471	1.9374	2.9484	1.5061	0.2351	-1.0598	0.698	4.2866	4.1866	0.9031	1.7386	3.1023	1.4474	4.7712	0.3479	-0.0665	1.0165	4.4342	1.9099	4.8607	5.9315	0.9453	-1.7752	6.507	1.745	5.3072	1.4965	6.1565	2.5184	0.3747	3.6878	2.1699	5.639	5.7396	3.8166	5.5262	4.8337	2.0437	5.6857	4.6627	0.7785	1.9227	0.7041	3.9571	0.0746	3.8459	5.347	3.1311	3.3442	3.153	2.5548	2.5461	6.1759	1.3668	10.0924	3.1551	0.447	4.0414	1.6938	3.0077	0.2218	1.5382	1.6246	3.6106	-0.6267	0.0352	1.9388	4.3217	4.1723	5.922	2.9541	5.9784	4.9951	-0.5953	0.9839	0.5675	2.7147	-0.0581	2.5117	6.1374	3.9028	1.3012	1.4753	4.7599	0.7081	4.7124	5.6355	0.9962	2.5631	4.824	5.0276	1.8289	5.0837	2.6147	7.1806	0.1256	3.184	3.2304	2.4972	3.4251	1.3325	0.7912	0.0241	6.4925	3.7919	5.4557	0.0435	1.3895	6.6268	5.3543	4.253	3.6068	4.665	5.4415	1.8345	0.8843	0.6039	-1.2166	3.4375	0.4666	1.4481	3.2134	5.9667	5.131	6.1884	7.1358	-0.2542	5.4144	5.5661	6.6573	5.0736	2.9736	2.3471	1.7215	5.3949	3.6079	6.9622	2.2082	0.125	0.1607	2.0785	0.3683	2.9592	0.134	3.9331	2.8971	0.2409	-0.0789	5.2475	3.6012	2.1126	3.1594	-0.1509	2.8566	1.8551	5.7086	-0.0186	5.4163	3.1771	1.0655	0.0223	4.8282	1.9994	0.4451	6.1255	1.2363	0.466	0.4299	6.6385	4.6918	1.5899	2.1731	5.3109	0.4373	3.7731	0.215	4.5249	3.4117	4.0375	4.9979	0.6705	-0.3088	5.4832	2.9389	4.0789	-0.522	3.7048	3.6019	3.2615	4.8804	2.2045	3.0722	3.5821	0.1892	1.3784	0.1061	3.303	4.8942	4.4129	3.1631	4.0431	2.1138	2.4052	5.9349	1.0363	2.634	0.9875	2.2491	1.2413	1.3114	5.4097	4.3854	0.2421	4.6916	3.1443	3.0789	1.9065	3.899	5.1693	2.5639	3.2151	-0.3509	-0.6966	0.1459	3.4787	1.0009	3.4653	0.1052	3.5964	2.8891	1.0151	4.9952	1.7072	2.5235	2.5465	2.9782	3.842	3.3689	1.7622	-0.037	2.276	4.2569	0.5784	2.5312	2.3411	4.1722	0.5799	3.284	5.4839	3.7317	3.6424	1.4367	3.5327	2.1379	0.6404	1.7883	2.6387	2.501	5.3799	4.3266	6.4384	5.9442	1.6746	1.9034	1.1844	6.3346	0.5394	3.4422	3.5471	2.7048	3.2563	0.7689	2.3525	2.1591	1.7112	3.4749	0.3431	3.0768	2.6261	1.9442	4.0964	4.7178	2.5569	2.5748	1.98	3.834	2.8379	-0.2646	3.6744	-0.438	2.9801	0.0907	1.4947	-0.3978	0.2041	-0.7594	0.0701	0.9779	-0.2386	1.6687	-0.5821	0.4644	4.8305	1.0934	3.9221	-0.1107	1.4268	3.4066	4.9004	1.1858	-0.3472	2.8874	2.346	2.036	4.3193	4.0157	2.384	0.37	0.6917	3.3215	2.5747	6.0465	1.3643	0.8629	1.5471	2.0948	5.672	3.8178	4.2771	2.0968	2.7197	3.5817	3.9848	2.0081	2.4413	1.7039	4.5177	2.1641	0.1744	-1.0402	0.3271	2.0043	0.511	1.0152	0.9546	4.4978	-0.5776	1.409	1.88	3.3656	1.741	2.6592	1.8595	2.8238	3.3975	0.7111	-0.2348	3.0029	0.1643	0.8523	2.1186	3.5168	3.7861	0.2663	1.841	1.6739	6.0808	3.6247	-0.1005	4.5341	0.0198	2.416	0.1789	-0.0287	3.1135	6.5434	0.4657	1.3169	4.2455	4.0223	1.1609	-0.6899	1.1126	3.4508	3.1549	4.9202	-0.5325	1.7309	1.8475	2.8468	4.7669	4.9734	-0.8468	1.0283	1.2924	2.4809	2.482	2.9765	3.6823	0.9516	2.1652	1.657	4.5641	3.7786	-0.4813	6.036	3.8236	1.6419	0.373	1.81	2.5525	0.295	1.1862	2.2615	0.429	3.9887	1.3199	3.026	1.5797	3.0924	4.5012	2.6382	1.8339	6.9647	3.2062	3.1307	6.8817	0.9299	1.507	2.2047	4.2086	4.9729	5.2374	3.8135	2.2497	2.456	1.3816	5.3836	2.8851	3.4907	1.7365	2.0216	2.2342	3.6283	0.798	4.057	0.3953	4.1612	2.1575	5.5157	4.1796	1.8031	4.6494	0.2087	3.993	4.2961	0.9365	1.07	5.2759	1.4763	0.9327	3.5528	0.3232	0.8625	3.6989	0.7726	7.4447	5.1361	4.3529	-0.7499	3.6625	2.9792	0.7784	3.8133	0.8612	0.8306	2.8584	2.3497	0.154	2.0197	4.0287	0.7175	2.2854	0.1904	3.0475	0.4741	6.2691	2.6176	0.0911	2.1999	1.931	0.21	2.6175	-0.3118	3.3079	0.6504	2.6595	1.3244	2.4076	2.6435	3.2824	3.8659	2.8136	1.2379	0.3878	3.1979	1.5087	2.1753	4.2134	3.7036	4.97	3.1786	2.6633	1.0093	4.6322	0.4083	4.825	-0.9341	2.8531	3.1521	2.964	2.874	0.7607	2.9341	3.7831	1.2951	-0.0058	3.9234	1.3158	1.93	3.014	0.934	0.9356	4.2841	3.3389	4.0984	4.7845	3.4209	1.7905	2.7435	0.7971	2.283	0.8777	0.416	1.9232	4.8086	1.2487	0.6974	3.1712	2.4652	1.1605	3.243	3.9883	2.6941	7.348	1.3862	5.2595	3.1372	2.9567	2.015	3.4789	2.456	0.6334	-0.1592	4.9306	0.9009	-0.417	0.3944	0.7152	-1.0872	0.813	-0.2321	1.1547	0.5925	5.6174	2.5173	1.1066	2.1537	0.8993	0.7751	2.2631	0.3452	3.9569	1.3244	1.1352	2.6314	2.0259	2.2619	4.0629	2.6324	4.1281	1.4624	2.5089	4.7896	1.0202	1.9763	-0.5487	0.2194	2.5216	0.4851	3.2579	1.3593	1.7069	3.4094	4.8022	-0.2817	3.3955	1.3711	1.7502	4.4607	2.7925	3.6949	3.9084	9.0099	3.9423	0.1841	1.4195	1.1777	0.1005	1.423	-0.1804	5.0445	3.6928	5.888	4.1969	0.3883	1.5681	2.9132	2.7463	1.255	4.3168	0.9789	4.1946	5.7592	2.2399	1.3155	0.8937	0.6083	3.6984	3.7984	1.1436	3.8225	-0.0064	0.4793	4.4617	1.7453	1.0482	0.3997	2.4047	1.3342	4.4171	0.9441	2.4227	-0.0421	2.7824	1.8215	0.8861	3.0753	0.6828	3.0868	2.8516	0.4324	0.3598	1.3004	-0.1766	3.3946	0.7413	1.025	0.8492	-0.0276	0.0556	5.3573	0.5306	5.2693	2.6837	1.0901	2.3085	0.6384	-0.0288	4.6568	-0.1636	6.1546	0.1695	2.2721	2.2348	0.9544	1.4486	1.159	0.7127	1.4369	0.7495	1.4472	4.1109	3.1907	0.4842	-0.0582	-0.5145	0.7466	0.7236	3.4916	2.4661	-0.0089	2.4854	4.7504	0.6109	0.5253	3.6839	2.7183	1.8054	2.6176	1.9396	4.7689	-0.0956	0.9453	5.4425	1.4712	4.4434	1.7835	1.8548	3.9961	2.0212	1.4683	3.1737	0.5832	0.6404	2.3636	3.4341	3.9165	2.4048	5.0315	0.8753	0.5675	0.8471	2.7897	2.8814	1.0241	1.6881	3.3578	2.9665	6.4861	0.5404	4.323	1.1686	3.888	0.9133	0.1446	3.7122	4.351	-0.0831	5.1523	4.9813	1.0765	1.2443	3.1741	2.8832	-0.0373	3.0849	0.8562	-0.2405	0.9017	0.4812	1.5615	0.6784	2.385	1.1131	4.3106	2.9325	3.3533	0.5355	0.3081	0.478	0.1612	0.5262	0.3919	-0.0367	4.7746	1.6371	1.1277	1.9938	2.5497	2.249	2.5586	2.6046	2.8562	1.9997	1.3531	0.8877	0.5086	5.0979	2.0022	1.9014	2.3412	5.8393	0.4761	3.9117	0.1256	-0.1298	5.1601	1.6738	4.2214	5.2902	1.7702	3.9279	2.2259	3.6295	3.2228	2.9223	1.767	0.1524	2.9089	2.0722	1.4374	1.9583	3.4324	-0.0769	1.0229	2.6397	4.6172	4.6916	1.2821	3.1809	1.906	2.0534	0.013	2.1622	3.8021	5.0711	2.2052	0.1	3.2258	0.2815	1.037	1.2732	2.4179	3.6031	3.3072	4.0003	4.4441	1.5449	0.0075	0.8689	1.8266	0.3417	7.4377	0.7656	0.4474	4.4896	4.4058	2.3125	1.9874	4.021	3.3237	2.2982	1.0902	1.4546	0.6958	1.5961	4.5117	3.7214	1.1799	0.5223	0.0155	3.4698	2.1321	2.6725	1.9396	0.6704	6.1911	2.3195	0.4891	3.4152	3.2427	0.9758	2.6278	2.6067	-0.3457	1.8889	4.018	4.3033	4.6521	-0.1048	-0.5572	1.6888	0.8938	5.7353
336_D7	4.4416	6.5548	3.6703	1.8314	2.4301	2.0777	4.6834	2.5139	4.6988	3.0972	2.25	3.0419	1.9598	6.6193	4.7758	3.4809	3.1553	3.3781	3.3321	1.9474	0.265	2.6738	4.3811	7.0522	3.5065	2.8556	2.36	1.0423	1.2284	0.4792	0.8769	1.4674	1.7272	0.6922	6.0334	0.8131	5.6635	1.0209	7.7084	3.4817	1.9621	2.3279	4.8376	3.299	1.6832	2.7852	3.7833	4.2247	3.2423	5.5753	-0.1192	3.549	3.0975	1.5323	1.8305	1.8852	4.1429	2.419	4.1762	3.8152	6.0494	1.0134	6.4668	6.4426	4.0859	1.3768	5.2838	1.3147	2.0735	2.8294	2.708	5.8676	1.6357	3.57	2.0385	1.312	0.3137	4.1388	3.1654	1.895	3.7794	2.4819	4.7692	1.507	4.8995	1.243	1.3638	1.822	4.4221	3.3363	1.4986	1.6877	1.7189	1.586	2.831	0.5652	3.9956	1.0869	4.8872	2.1508	3.4764	1.5469	2.6855	1.6048	5.6347	5.7724	0.2806	0.5498	7.9515	2.6617	3.6536	3.8069	1.8185	0.8175	4.3792	1.1196	0.3292	4.7763	0.2569	-0.1729	1.4899	2.1815	2.2495	-0.0908	5.7944	2.269	3.0806	1.1312	0.4193	2.1794	2.5619	4.3668	5.0485	4.0842	3.2927	3.686	3.7295	0.1144	1.5368	0.0964	4.0279	0.6016	4.3932	1.3001	1.6241	4.1755	4.3154	7.1871	1.898	3.0669	4.4491	1.888	2.0386	-0.0545	3.0477	3.0075	3.4318	3.6635	0.3218	1.7104	4.5624	6.3525	2.1814	0.9607	1.2127	-0.4377	0.6532	2.6158	3.8417	2.4968	2.0171	4.0595	-0.1599	3.3241	2.7522	2.0605	2.7035	3.7677	0.6493	2.8704	-0.026	2.2807	2.4714	-0.2912	2.879	3.7898	4.4616	-0.376	3.5502	6.1788	4.1013	0.6262	1.3933	0.7311	5.7119	2.2193	3.596	3.04	4.2542	1.9878	1.3823	0.4663	1.7412	4.7853	2.561	4.4886	1.5921	3.0656	3.0713	2.9448	3.6653	5.9716	4.6523	3.3626	2.5705	3.2324	3.6581	4.5397	1.8011	3.8881	4.5475	8.1662	0.9476	4.1718	1.7692	1.8112	1.7938	2.1078	2.9674	4.2423	6.5854	6.4193	4.8286	1.2763	3.792	3.7176	0.2615	4.1076	6.0475	4.6864	3.945	4.2498	1.1249	0.1824	2.1119	0.7118	3.4201	5.7458	5.8555	1.6325	3.2327	1.126	2.5525	3.0347	1.0172	1.7054	3.1763	2.6993	1.5906	4.5341	4.2891	-0.4281	1.8842	2.5804	3.9308	1.0729	1.4349	3.6586	1.4657	6.7936	2.7444	6.1741	6.1739	1.7187	1.4596	2.0337	5.6964	0.8096	6.2547	1.8486	4.3483	6.5268	2.4557	4.8739	3.7144	5.8524	0.703	4.0909	3.2361	6.1318	1.6646	2.0452	2.9323	5.0027	4.1074	5.3272	0.2545	3.8309	4.0366	1.7889	6.2714	3.8833	4.3656	2.7149	2.2842	3.5672	1.1973	4.7231	2.6668	4.3654	6.4433	0.6438	1.6608	2.3572	3.9519	1.8945	3.35	0.5282	0.6315	1.6902	-0.2692	2.8693	-0.1251	4.0572	3.5086	-0.0407	3.1755	2.4819	3.097	4.179	-0.3313	1.0844	6.3092	3.1182	2.0286	1.1118	3.9297	4.4367	1.2453	0.7485	3.2772	2.0572	2.7162	1.9974	2.6802	1.2494	4.5019	0.5891	2.1946	0.1318	4.9646	5.3383	2.4785	1.9604	1.4534	1.2263	0.3393	1.4418	2.0256	0.3952	6.6487	6.6092	4.2643	4.5941	1.4932	2.4643	-0.2949	6.5403	1.4211	-0.0875	4.7268	0.2692	2.1348	5.9287	1.5978	3.6304	2.327	-0.781	5.6357	0.1004	4.5247	0.5097	3.7958	5.663	5.4701	3.0523	1.0178	4.3293	-0.4941	1.191	0.0827	6.3953	2.0505	3.7997	1.4859	0.2551	3.117	-0.6546	3.6458	-0.2249	-0.0544	4.5946	5.3681	2.946	4.9543	3.7181	4.13	6.181	4.0196	3.8523	1.2705	3.0036	2.6136	6.7502	5.7296	4.7555	3.7591	8.0644	1.8061	0.9851	4.5824	2.9835	3.7381	1.8046	5.2052	5.4706	7.0705	3.7279	6.9874	2.12	5.1632	5.2595	1.1789	0.8825	4.6328	5.0499	2.9704	4.8054	3.2029	3.8895	0.4967	2.573	2.6195	4.5206	3.125	2.0335	3.8585	-0.0266	3.4851	5.6152	4.847	1.4079	3.8509	5.5091	2.9994	0.6612	-0.1246	3.5523	0.4052	0.0675	4.8467	5.1876	-0.2588	6.0182	1.0691	1.9626	2.3977	1.2492	1.784	3.5855	1.4019	0.7903	2.8587	5.0137	2.8451	8.0096	1.5228	5.4885	6.062	5.0318	0.8284	0.5054	3.2685	1.1445	3.2395	0.4739	2.1729	4.0575	3.2738	5.2915	3.2804	-0.3635	1.4009	0.1826	4.538	4.1314	0.1524	2.8106	3.6954	5.4697	3.4811	3.8409	0.8223	0.765	5.6479	2.4695	6.4167	4.9549	-0.6805	5.7361	1.3624	-0.8702	3.7228	1.2052	0.9853	0.6551	-0.0267	5.8981	2.549	0.2555	-0.532	1.273	3.5671	3.8023	4.9901	0.8947	4.9056	-0.5003	2.0533	2.9812	1.4429	2.4596	2.3112	3.702	4.0198	5.1023	3.3792	3.3228	4.1063	4.4021	0.4453	4.1476	1.6367	6.0192	4.0107	3.0051	3.5642	1.7757	0.1408	-0.5103	1.3006	5.0731	5.4911	0.6637	1.784	3.2223	1.599	5.5881	0.4389	-0.4268	2.2362	4.68	2.5671	4.7302	5.6623	1.5761	-1.6935	6.3963	1.9707	4.6296	1.6675	5.5791	2.7494	0.4438	2.8957	3.1997	6.6509	6.2976	3.8375	5.6467	4.9575	2.5178	4.5237	4.8655	0.8464	2.7435	1.6451	4.3477	0.1722	3.7601	5.7928	4.1508	3.5683	3.499	2.4772	3.3055	6.2284	1.6035	11.167	4.7155	1.1484	4.4929	1.8553	2.8037	0.4736	1.6498	1.627	4.2139	-0.5476	-0.0219	1.7851	3.481	4.5093	6.1543	3.7783	6.2666	4.9905	-1.2205	0.9351	0.6984	2.1446	-0.0883	2.0132	6.3076	5.4067	2.0985	1.479	4.8468	0.9854	4.0721	5.0029	0.7472	3.8411	4.2682	5.9623	2.7007	3.9714	1.0533	7.5907	-0.3902	4.3806	3.688	2.8526	4.3098	1.3329	1.1379	0.3874	7.1622	4.1833	6.2319	-1.0232	2.558	7.1399	5.7723	4.4319	4.6971	5.0569	5.7263	2.412	1.289	1.5158	-0.7855	3.6399	0.7581	2.2552	3.9185	6.0367	5.3259	5.8462	7.1024	-0.4884	5.7408	6.3024	6.5514	5.5854	3.237	3.3043	1.535	6.0693	4.3723	7.8636	2.7925	0.538	0.252	2.8308	1.0417	3.0798	1.0902	3.9302	3.5901	-0.0361	0.1747	5.9873	2.3885	2.3613	3.8971	0.2382	3.2584	2.3313	6.3399	0.4835	5.8689	3.4114	1.4659	-0.0327	5.5864	2.8944	0.6885	6.1555	1.5212	0.6478	0.2775	7.1768	4.6496	2.3472	2.4479	6.0216	1.5816	3.7022	0.2117	4.7588	3.7128	4.9601	5.8808	1.0722	0.0897	6.0091	2.7652	4.1356	0.2302	4.4221	4.5178	3.3331	4.9999	3.2797	3.468	3.4951	1.5599	1.161	0.1994	3.4222	4.5739	4.3918	3.7832	4.3153	2.5791	3.1164	6.1107	1.6243	2.8494	1.427	2.9352	1.3816	1.4091	5.6795	3.9201	0.0065	4.8095	3.2424	3.5763	2.1346	4.7781	5.992	3.9869	4.016	0.2702	-0.5094	-0.094	3.0673	0.949	3.7066	0.3306	4.5188	2.9644	1.3196	4.4344	1.9023	3.0018	3.2757	3.1441	3.8614	3.094	2.8565	0.3952	2.3614	4.3379	1.1323	2.5194	2.7904	4.3596	3.7217	4.0841	5.3008	4.0964	4.3127	1.8478	3.367	2.6942	0.3606	3.2296	3.0908	2.6825	6.3793	5.1627	6.949	6.7795	1.2463	2.0941	2.2557	5.7898	0.9648	3.4496	4.3789	2.6955	3.2734	0.9908	2.5133	3.1573	2.1793	3.5607	1.0946	3.7602	2.4318	1.8354	3.4339	4.9157	2.585	2.0388	1.7102	4.0894	3.4835	0.3754	3.755	-0.2919	3.8225	0.2984	1.4589	-0.2676	0.1605	-0.565	0.5592	1.1789	-0.0526	1.8515	-0.1085	0.8406	5.1776	1.2268	3.8967	-0.3176	1.6577	3.406	5.2362	1.6244	-0.2214	3.42	2.794	2.7969	4.4482	4.5169	3.0857	1.3671	0.9743	3.1248	2.9594	5.1356	1.625	0.9353	1.8804	2.2504	5.5529	4.3999	5.0698	2.3687	2.9005	4.9824	3.1037	1.9564	2.2896	1.7965	4.7401	3.1159	0.7737	-0.5553	-0.5449	1.9116	-0.0708	0.6152	1.4285	4.8381	-0.0863	2.0873	1.2405	3.1011	1.8189	2.929	2.2658	2.8546	3.847	0.9833	-0.33	3.5525	0.0477	-0.2028	2.5961	3.5454	4.0694	0.1053	1.8934	2.8139	6.2412	4.3503	0.0708	5.4414	0.0851	1.5434	0.078	0.1164	3.1253	6.3257	0.487	1.9695	4.8758	4.5293	1.9732	0.0852	1.1835	3.5659	3.6498	5.7709	-2.0258	1.7616	2.0192	3.3722	4.8228	4.4572	-0.3601	0.6966	1.3832	3.6039	2.52	3.4745	4.3689	1.9316	2.8258	2.0195	3.8553	5.0331	-0.2783	4.7633	4.1016	2.1318	0.8483	1.8762	3.0442	-0.1861	1.8426	2.3892	1.0711	4.0947	1.5842	2.9112	1.4688	2.8548	5.4802	3.3221	3.4489	7.6486	3.9268	4.0434	7.1711	0.7509	1.2169	2.3	4.236	5.1318	5.847	4.0016	3.2077	3.1887	1.8067	5.768	3.0595	3.3588	1.8071	1.5314	2.1407	3.855	1.6174	4.0717	0.1279	4.3567	2.485	6.2975	4.5914	2.6868	4.9707	0.7689	4.4841	4.6131	1.4047	1.7769	5.3515	2.1486	1.0111	4.1986	1.218	1.6881	4.2124	0.4085	4.2154	5.0152	5.0667	0.7956	3.67	3.3965	0.7959	4.6966	1.7813	1.481	3.4318	2.6084	0.462	1.9509	4.8498	1.0039	2.2921	0.0706	4.0566	0.7382	6.9405	2.7197	0.4965	2.2085	2.7936	0.3172	2.2789	0.601	3.0339	0.8147	3.2512	1.5338	2.0652	2.6066	4.3116	4.6674	3.6905	2.2222	0.1321	3.1155	1.5785	2.2701	4.6035	4.3849	4.9197	3.3963	0.3086	1.3683	4.2704	0.8844	4.8674	-0.8118	3.0016	3.539	3.5592	3.7982	1.574	3.5964	3.7363	1.4113	0.0361	4.462	1.3721	2.0568	3.2844	1.52	1.6474	4.1842	4.0605	4.8439	4.1077	5.5905	2.691	2.2851	0.5292	1.8851	1.3896	0.7116	2.1128	5.1726	1.3443	0.2783	4.19	3.0278	0.2583	3.2997	3.2213	3.449	7.1711	1.9011	5.9308	3.61	3.6903	2.2516	3.3966	2.255	0.6528	0.2018	4.4653	1.3553	-0.1136	0.1426	1.0028	-1.0685	1.2728	0.1029	2.3942	1.5242	6.6399	2.5185	1.2052	2.2159	1.2954	-0.2203	3.1011	0.6217	4.9908	1.4746	1.3591	3.1314	1.5766	3.5319	4.3211	3.16	4.9801	0.8174	2.8062	5.3107	1.0217	2.4202	-0.34	0.5051	3.1933	0.5205	3.5424	2.4432	1.9093	3.4447	5.2271	0.5588	4.5675	1.7388	2.3271	5.0597	3.5126	3.6639	3.8466	9.4159	3.4956	0.5961	1.978	1.1605	0.2757	1.9299	0.161	5.4627	4.4287	5.7665	4.3534	0.5196	1.786	2.8856	2.9042	1.9377	4.36	1.914	4.2434	6.3862	2.8614	1.6631	1.3648	1.4972	4.4965	3.7554	1.6917	4.0709	0.0924	0.238	3.7557	2.7668	-0.3984	-0.123	2.3395	1.2062	4.9809	1.9685	4.1065	-0.0718	2.3315	1.9452	0.4949	3.1798	0.7408	3.2604	3.2949	0.1171	0.8279	1.2536	0.1319	4.1808	0.8009	1.0776	0.9955	-0.1317	0.4082	6.4187	2.615	5.2762	4.004	1.1109	2.75	1.0416	-0.0742	5.7698	0.1897	5.7484	0.4597	2.7026	2.8251	1.4044	1.0353	1.5401	0.8642	1.1969	1.7294	2.1167	4.9682	4.1574	0.3045	-0.1693	0.0453	0.77	0.3053	3.8386	2.2101	-0.2321	3.3546	3.6138	0.8034	0.8544	4.5603	3.826	2.0047	3.0398	3.6937	4.6321	0.0385	1.3679	6.4021	1.3726	4.2783	2.7365	2.2984	2.8757	3.1743	2.068	3.5422	0.7628	0.984	2.4183	3.3666	4.5534	2.9554	5.2147	1.2534	1.0375	0.6641	3.4426	2.9355	1.7657	2.3271	4.0391	3.4946	5.8526	0.2804	4.2607	1.4539	3.8249	1.2793	-0.4264	4.3334	4.7265	0.6346	5.9735	5.2454	1.5296	1.6293	4.9334	2.9649	0.1188	3.4923	1.7797	0.4012	1.6714	1.4857	0.872	0.5743	2.6299	1.099	4.5754	3.435	3.4737	0.8982	-0.0284	0.5353	0.4082	0.875	0.79	-0.1717	5.6836	2.2971	1.7426	2.473	3.3663	2.1428	2.6934	2.2708	2.5276	2.7376	1.6595	1.3312	1.4296	5.1122	2.5258	3.2169	2.0093	7.1994	0.9377	4.5612	0.5029	-0.2879	5.3738	2.5116	5.303	6.3131	1.5446	4.5964	1.8279	3.4107	4.176	3.3365	1.1179	0.4059	2.3893	2.7468	2.0726	2.7732	2.3908	0.1901	1.9086	2.8173	5.065	4.6511	2.327	4.3769	2.2744	3.0469	1.1173	2.5966	4.5317	5.2063	2.5903	0.0946	3.7982	0.4164	1.7181	1.1963	2.6473	3.4075	3.4413	5.609	5.1934	1.4524	1.1407	0.9659	1.9914	1.0945	4.2423	0.9748	0.9205	4.7493	4.1355	2.3354	2.0338	5.0575	3.8557	2.2745	1.1888	1.5633	0.8846	2.2192	4.0741	4.2234	1.8047	0.6561	-0.1104	3.8849	3.3131	2.8714	2.5534	0.7867	7.0203	2.1212	0.9812	3.334	3.9589	1.424	2.5021	3.2317	0.6618	2.0945	4.643	4.3543	4.6624	0.2299	0.4964	1.6274	0.9758	5.8776
125_D0	4.4064	4.046	5.4166	2.1111	4.425	2.5291	6.4179	1.8477	4.1309	1.8262	3.0861	3.8706	1.5913	6.7484	4.4884	2.2923	3.0015	2.9733	3.4891	2.6192	0.1555	2.9653	4.5756	6.6418	3.946	2.7164	3.6063	1.9277	1.4019	1.0153	2.1045	1.1365	1.4972	1.3079	6.1772	0.8848	5.3437	3.1552	7.9493	4.3234	3.1374	3.8798	4.8438	1.099	1.2406	4.371	4.693	4.1158	3.708	6.024	0.1122	3.5033	2.9646	1.8491	5.1362	1.7351	3.7067	2.3972	5.7306	4.0758	6.5931	1.0555	7.659	5.0462	5.0239	3.3798	4.363	2.0318	2.595	1.9604	2.78	4.3555	2.1022	1.9988	2.176	1.9395	-0.5032	5.441	2.6319	3.1348	3.1967	2.8921	5.8418	2.6509	5.5887	1.7991	1.7935	3.0739	6.0661	4.1873	1.9136	2.1271	2.2687	2.1211	2.5607	1.9974	3.8706	0.4364	5.3573	3.6995	3.4335	1.7623	3.9446	1.2118	5.9303	4.8603	0.3714	0.1948	8.3285	3.1035	5.3251	3.8645	3.007	1.2003	1.4315	0.9623	0.6551	0.5742	1.8846	0.4612	1.0145	2.9049	3.263	0.2932	6.0864	3.0231	2.9788	1.2646	0.1966	2.4033	3.3374	4.165	5.2877	3.6234	4.5428	2.935	4.4863	0.2007	2.0448	0.5074	4.7912	0.0765	5.0231	1.4534	1.6048	4.5253	4.458	7.0664	4.2309	3.7146	5.1482	0.1198	3.1084	0.7978	0.6489	2.2605	4.4168	4.111	0.8258	1.1053	4.5064	5.6332	2.6234	-0.5644	0.9058	0.3893	1.0841	1.6397	3.0987	2.4972	2.0978	4.3332	0.0185	2.9746	1.8355	1.3814	3.5625	5.2236	0.9058	2.5828	-0.2303	2.2033	2.3846	-0.2881	2.144	3.0346	5.6637	0.408	3.0412	6.2697	5.0503	0.3605	2.0804	1.114	5.6216	2.0403	1.942	2.8575	1.5709	2.6373	1.5689	0.1486	1.9343	4.8922	3.9425	3.6767	0.9844	2.0759	3.9872	3.6164	4.8668	6.0203	4.3626	5.3437	2.818	3.7316	2.9525	6.6237	1.9975	2.9401	5.1513	9.9861	1.7046	3.3989	1.7427	2.1457	0.9771	3.2762	4.0961	1.332	7.0753	3.179	4.5256	0.3956	4.2176	4.6189	-0.3368	4.4949	6.1808	4.6481	6.2661	4.5956	2.6383	0.1268	1.5629	1.4068	4.4443	4.6247	6.1971	1.7093	3.8094	2.0176	3.7057	3.0885	1.7398	2.5733	3.6092	0.6973	1.9688	5.2623	3.9269	1.7246	2.0896	2.3747	2.9869	2.7888	0.9081	4.5623	1.9798	5.6624	3.6314	2.3671	6.401	2.468	3.7819	3.3014	6.1016	2.1934	5.4368	1.5069	3.6971	6.3321	1.7664	5.7134	4.9296	5.0146	0.4924	4.8218	3.7213	6.2361	2.0712	4.0703	2.7955	4.8574	2.7986	5.1564	0.0601	2.7368	3.6154	1.3168	7.3955	4.1421	4.001	6.1642	1.898	3.5706	2.273	3.454	1.0937	4.7466	6.2735	1.3609	0.9973	3.4663	0.3523	1.4047	3.0282	0.8641	1.689	0.0543	0.5548	3.6673	0.1821	6.4568	4.1023	0.1902	2.3442	0.9808	3.9567	5.2111	0.4353	-0.0039	7.0502	2.5649	1.3583	1.5765	3.2179	6.5368	1.0002	0.4482	2.7635	2.7346	2.9003	2.007	2.7869	0.5136	4.963	0.6261	3.3394	0.3795	5.2361	4.7441	2.4822	2.4042	1.7902	1.1705	0.2219	2.6235	1.0642	0.3436	6.4394	5.389	4.401	5.2219	0.5307	3.3326	-0.3484	7.9714	0.1885	2.8463	5.915	0.1293	6.0634	5.994	0.2347	3.5715	3.0879	0.6703	6.5174	0.3238	7.237	0.0487	3.6106	7.3224	4.859	4.3461	0.9526	5.477	-0.2194	-0.3865	0.4061	5.7717	2.9718	3.4435	2.8367	0.1882	2.4179	-0.0387	1.3699	0.3121	-0.1002	4.9623	5.9592	4.1332	4.5948	3.246	4.6344	6.7226	3.7926	5.5737	2.1829	0.6248	2.5965	6.9254	5.7906	4.922	5.3372	8.2846	2.0135	1.4035	1.8347	2.6139	2.0358	1.6269	7.3431	3.9578	6.5186	3.5137	5.922	2.179	4.7093	4.7855	2.4483	1.5491	4.2311	8.0849	3.8533	4.8737	3.3293	3.3033	1.0989	5.5425	1.3469	1.6509	3.3518	1.1454	2.9206	-0.3306	1.2541	4.2001	4.6036	1.7484	2.779	4.2796	4.6338	0.8578	4.959	3.3169	0.5265	0.0556	5.4573	4.5174	-0.5435	5.3726	0.6998	2.4139	3.0558	1.5242	1.786	4.1437	1.1773	1.3133	3.5643	5.4775	3.886	8.3506	2.6798	6.1282	4.6846	5.4304	-0.2085	-0.8065	3.3012	0.7703	2.3679	0.6682	2.4022	4.4274	2.3591	3.4871	3.672	-0.0019	-0.0473	0.0454	5.0854	2.1491	0.1939	2.6438	3.0639	6.842	3.479	0.9686	1.9169	0.4698	5.633	0.3313	5.3311	6.7631	1.0376	5.4274	1.519	0.7096	4.1058	0.6747	1.0162	-0.3246	0.3564	6.2869	2.9955	0.2951	0.1347	0.4416	3.8756	5.0615	6.5816	0.3021	5.2978	-0.7599	2.1512	1.677	2.2284	3.7009	1.0622	3.9753	3.3012	4.0999	0.471	4.9442	5.5214	4.845	0.3785	2.395	1.3206	3.3749	3.8728	0.5299	2.8602	2.0587	0.6449	-0.2445	2.6432	4.2291	3.773	1.7532	1.6914	3.2833	2.5891	5.305	1.1798	0.7973	1.2421	4.0859	2.7892	4.2962	6.5396	1.2767	-1.647	6.0025	3.1883	5.7408	2.3105	5.2673	3.8715	0.5876	3.4529	4.0374	7.9305	6.9441	4.1101	6.3174	4.5463	2.7908	6.0913	5.2042	1.6252	1.7972	-0.8804	4.9161	0.8044	3.0231	5.7988	1.374	2.3326	4.2918	2.7753	1.8989	7.2022	1.9903	10.5427	4.1078	1.4194	5.4532	3.0151	4.4212	0.2007	2.3558	2.4939	4.9213	-0.1403	0.6363	1.8604	3.7417	5.7908	5.4408	0.7745	5.8567	5.3932	-0.729	-0.7728	1.3925	5.3392	0.1012	2.6651	5.5617	5.3647	1.6559	1.6733	5.197	1.0239	5.1879	4.4894	0.8429	2.5076	4.6103	2.8556	2.3768	5.4555	1.7469	8.6856	-0.027	4.3857	6.1206	4.3618	4.8541	0.7608	0.6745	0.4275	7.5181	0.9863	5.7399	-0.0614	2.1826	8.1739	4.5298	4.6414	0.4425	4.9772	5.3871	2.9716	1.7458	1.8095	-1.0458	5.03	0.4652	1.6022	4.3436	6.3438	6.4864	8.1297	6.3903	0.5014	6.1414	2.9238	5.9252	7.3801	3.0475	1.3566	2.8102	8.3726	3.1138	5.7485	3.1084	0.0683	0.9584	1.2428	1.1356	3.9662	-0.3205	4.6545	3.0318	0.3322	-0.1859	4.5996	6.0652	3.0027	5.1185	-0.5382	2.8212	2.6742	3.2384	0.4696	3.0056	3.0938	1.2909	-0.3849	4.7435	2.3318	0.7372	5.426	0.8145	3.5865	0.4312	5.7877	5.2137	0.42	2.8316	4.8157	0.3389	5.3283	0.216	3.8974	3.7096	1.6674	4.3924	1.1213	1.0168	7.2484	2.23	4.5651	0.2335	5.2067	4.7617	4.5403	4.0122	4.2298	4.3919	3.4414	0.0244	1.3105	0.229	4.8797	4.703	4.955	3.4654	6.3801	3.3226	2.2118	7.4609	1.694	3.2704	2.0604	3.6903	-0.7211	2.561	4.5467	4.8555	0.083	3.9041	3.303	3.41	1.9135	6.7504	6.0238	2.9881	3.3799	1.3015	-0.2909	-0.0583	4.9852	1.1159	3.5718	0.4694	3.2958	3.6175	0.7618	4.2616	1.5171	2.4958	5.9825	4.0308	3.049	3.9027	0.6131	-0.1515	3.6764	0.0073	1.7564	3.2382	2.9756	4.5972	1.9313	2.6341	7.2349	3.7472	3.675	3.1973	2.4573	4.897	0.3351	0.9385	3.264	2.3833	2.9267	4.8803	8.4879	7.3255	2.2892	1.9445	2.6445	4.7372	0.6856	3.1552	4.2994	3.7285	3.206	1.0692	2.291	1.8977	1.9901	2.8116	0.1461	3.2922	3.1526	2.6287	3.0736	3.76	2.9651	-0.5564	2.5489	3.9633	5.0231	2.019	4.6141	1.339	2.0935	0.8307	1.2587	0.2567	0.3731	-0.4897	-0.1442	1.8025	0.4304	1.77	-0.1072	1.896	4.6261	1.2849	3.7113	0.0611	1.2844	3.7544	6.5551	1.716	0.0194	4.1939	2.6342	1.8111	4.7224	3.5379	4.713	0.3764	0.8796	2.4454	2.3041	6.3962	1.2721	1.7627	3.2084	2.4695	5.8378	2.8295	4.7299	0.499	2.4186	2.0141	2.8512	2.4343	3.1083	1.1222	3.551	4.6751	0.017	-0.8279	-0.4479	2.3346	-0.179	1.4865	2.2763	5.0982	-0.2059	4.4345	1.5579	3.3642	1.5329	2.2566	1.9084	3.959	3.2431	0.4799	-0.1364	3.0274	-0.0916	2.5936	5.0813	2.6016	3.0257	0.1589	2.8497	0.6405	7.3275	4.7805	0.8664	4.4258	0.7791	1.2375	-0.0259	0.3049	3.5111	5.8732	0.4922	1.1159	6.245	5.6492	2.0315	0.1135	1.4423	3.6577	4.1604	8.6547	-0.5806	3.839	1.4732	5.6507	2.9404	5.9801	-0.8515	0.8319	4.1143	4.3312	2.9104	2.9994	4.6527	2.6113	4.5549	1.8439	6.206	2.6767	-0.8207	6.3178	4.2001	2.8647	0.523	1.1769	2.5093	0.1987	-0.231	3.7364	0.479	3.1665	1.2496	2.6308	2.4146	3.2214	4.9357	3.5438	2.1494	6.9498	4.5396	5.4149	7.4126	1.0979	2.9164	2.3245	2.6201	6.3384	7.567	4.5879	3.1842	4.3043	2.7956	4.5304	2.9017	3.5696	2.3471	1.8945	1.8647	4.7226	0.4143	4.197	0.7945	4.6333	1.8977	4.3605	5.1714	0.9002	4.1016	0.5669	3.8108	4.347	0.8816	0.2691	4.7602	0.7526	2.5597	4.703	1.3017	1.2673	4.1893	0.2654	5.3232	6.1422	3.4898	0.6995	4.3603	3.6257	1.4715	4.8188	0.0477	1.8152	5.2773	2.9633	0.0556	2.0099	6.9782	0.0731	2.233	0.0817	1.1281	0.7001	4.1002	1.6213	0.5889	3.7413	2.969	0.001	4.5363	-0.0449	3.2984	0.9134	3.147	-0.1231	3.0828	2.9547	5.6284	3.367	4.7689	2.0613	0.8373	4.0277	1.0108	2.4332	4.1341	5.876	6.5293	3.5582	0.5814	1.4496	4.1906	0.3706	5.9794	-0.891	3.5264	3.148	4.7565	3.752	1.6551	2.4301	2.9983	1.2943	0.2621	3.1843	1.9712	4.5061	4.0796	-0.0906	1.2102	5.5511	5.5112	5.8108	4.8132	3.2801	2.7769	2.6323	0.845	1.4815	0.9938	0.9786	2.2607	4.8215	1.473	2.6401	5.5014	2.8437	0.0243	4.2016	4.2228	2.1858	9.6482	3.9198	7.3056	3.5446	3.3438	3.7042	3.3171	2.6875	0.9926	0.1225	4.8836	1.3542	0.4421	0.5069	0.944	-1.785	2.3774	-0.0963	3.0151	0.8868	6.2938	3.2104	1.3361	2.5878	1.4054	0.9182	1.9179	0.1247	3.2704	1.4916	0.5446	3.0523	2.2819	4.4745	5.4071	1.7809	2.1056	3.6976	2.0122	3.0697	0.7265	2.5429	-0.8266	0.7753	2.1793	0.3808	3.4886	0.9401	1.8104	2.7085	6.1234	0.9696	3.6127	0.4934	1.9836	4.1525	1.8517	3.3834	4.2065	9.9181	3.8373	0.4053	1.5966	2.1356	0.2028	1.0628	-0.0069	5.2761	0.7458	5.7075	3.6985	0.7707	1.2827	2.7484	3.0197	0.7723	5.0903	0.715	4.433	4.1574	5.0098	1.668	1.2922	3.4334	1.4519	3.9392	0.305	2.45	0.0237	0.2288	5.7863	-0.0415	-0.1766	1.1368	1.5864	1.6508	4.0289	2.7096	1.2851	-0.3431	2.5681	1.9718	0.4224	2.9178	0.6089	3.2479	3.2484	0.2362	0.45	-0.4137	0.2029	3.4529	0.6811	-0.0788	1.3397	0.1625	0.5287	4.9079	2.7417	4.566	0.646	2.2008	1.6154	1.1142	0.0339	2.9276	2.1584	6.3587	1.3044	2.5597	0.8969	1.7558	0.6151	1.272	0.5897	1.1828	-0.314	0.552	4.8402	4.3735	0.0935	0.0359	0.4883	2.3742	1.2225	3.6992	2.3221	0.1459	3.7609	5.0812	0.0999	0.8586	3.2303	5.552	2.2964	2.5443	3.0771	4.2568	0.1853	-0.0977	5.5403	2.9296	5.0336	4.8203	2.1974	3.8993	4.2996	2.0571	4.2513	0.7956	-0.0559	3.2776	2.7631	4.8238	1.2182	4.5545	0.099	1.479	0.8514	4.0211	2.4079	1.2846	3.5181	2.9138	2.0651	5.071	0.3138	4.2622	1.3821	3.593	1.9532	0.1771	4.7695	6.7339	0.8165	3.74	4.6837	1.6065	1.6088	2.9878	3.2521	1.0999	3.5675	4.8481	0.0515	1.4219	0.0542	1.2078	1.7172	3.6401	1.0979	5.4288	1.512	4.4906	-0.0583	0.3554	0.2068	0.6817	1.5183	1.1452	1.5402	2.1915	3.1818	2.6799	1.4517	1.108	1.6906	2.999	2.6041	3.5556	2.172	2.8363	0.3836	0.7905	5.6466	1.298	5.0217	3.0599	7.3581	0.5515	4.5481	0.2463	0.0762	4.8288	1.8079	7.2039	6.8043	2.0154	3.6195	2.6272	3.3272	4.1905	3.035	3.0098	0.279	6.1704	2.747	0.9221	0.7717	1.6067	0.2721	2.1355	3.1868	5.6554	5.3056	2.8582	2.1179	1.7936	1.8663	2.4579	2.4128	5.9778	6.51	1.6988	0.0421	3.4567	0.7085	1.2127	2.6414	2.9564	4.3913	2.7938	5.4148	4.9652	1.2739	1.282	1.5327	1.3432	1.3242	5.5948	1.1025	1.2983	4.6775	4.5658	2.5395	1.8312	0.2888	4.8643	2.2083	0.7012	1.0198	0.0223	0.6976	4.9801	4.2481	0.1042	0.5031	0.3931	2.8593	0.9375	2.2668	1.8582	0.1538	9.448	3.4693	0.8807	3.2634	6.0231	0.7337	3.1067	0.3809	0.3465	2.5236	4.4039	4.7955	5.2385	0.336	-0.2768	1.5841	0.1383	4.8445
276_D0	4.4678	6.0335	2.806	3.3538	2.7942	2.984	4.8112	3.6625	4.699	2.6668	2.5367	3.2933	1.7982	5.6084	4.1377	3.0778	3.8211	4.9092	3.6904	2.2445	0.2331	2.853	4.0365	6.9931	3.681	3.4584	2.2173	3.1638	1.2114	0.7661	4.3409	2.2873	1.9192	1.653	5.3729	1.1031	7.7629	3.7641	7.7325	4.1779	2.7241	3.2076	2.403	2.4365	6.996	2.3136	4.3281	4.888	4.195	5.3869	0.5501	3.7493	3.7205	1.7594	1.2513	2.6864	5.4476	2.8976	4.7091	3.3655	5.4242	1.0023	5.5595	6.3501	3.7552	0.8078	6.6988	1.2601	1.701	1.7509	4.3781	5.95	0.7305	4.3406	2.9362	1.5633	1.7675	3.4657	3.8998	2.1681	3.3039	2.5462	4.0938	2.4324	4.5192	1.8544	1.8854	3.0654	4.0876	3.9019	3.0856	1.3882	1.2348	1.4477	3.4891	0.9677	2.8965	0.2005	2.1662	3.7286	3.94	2.5933	3.6314	2.0322	5.0217	6.4886	1.046	1.5392	9.2112	2.7407	3.4811	4.99	2.8919	0.858	4.0791	1.4283	0.2825	0.6124	1.5442	-0.0191	3.3036	1.0113	2.8699	0.6805	4.0104	2.722	2.8875	0.8212	0.6571	1.7091	2.1681	3.7141	4.7886	3.7816	3.4032	3.4416	6.3912	0.1493	2.2572	0.2533	3.7667	0.5251	4.5148	0.7841	2.1014	3.5262	4.6082	6.8416	0.7485	2.816	4.7798	2.1813	2.084	0.5642	1.1456	3.2564	2.654	4.5355	0.4106	1.2469	3.8566	6.4206	1.9595	2.7542	2.3358	0.1246	1.8704	2.5352	5.9319	2.2168	2.2618	1.95	0.4447	4.15	1.8615	1.9317	2.2866	4.2201	1.7811	0.6638	-0.1688	2.4671	2.0288	-0.0185	4.164	3.8002	4.8149	0.108	4.2241	6.6453	3.8725	0.3122	0.6495	1.264	6.0414	2.9124	4.2592	2.68	3.7024	2.4102	2.8121	-0.3402	0.7967	4.1513	2.9387	4.2034	1.4872	4.2171	2.0764	3.8115	5.3261	6.0615	6.3992	2.4456	2.7084	2.2785	5.4282	4.1018	3.0313	4.8885	4.8341	6.3457	0.8629	5.2114	2.416	2.363	1.6706	0.1794	4.2979	4.2708	7.0054	2.6167	4.1347	1.4479	3.045	6.7722	0.942	3.7626	5.5022	4.6501	2.7882	5.6912	2.9339	0.2322	2.3095	2.2716	4.0815	5.0198	6.1677	1.1213	3.6358	1.8762	1.9331	0.9116	1.7021	1.2433	3.2751	3.0834	1.5345	5.094	6.7129	-1.8669	1.9526	2.9838	6.4663	2.0365	1.5995	3.8209	0.9035	6.6485	1.5011	5.7991	8.1176	2.3739	2.3884	1.7852	5.5839	2.9063	6.421	1.3513	3.7384	5.7005	1.7613	5.267	2.7113	3.2706	0.6531	3.8866	4.8635	6.2349	2.3918	3.2735	3.2164	5.168	3.6427	4.4869	0.696	3.8942	2.1943	1.6194	7.1019	4.6396	3.8172	4.3574	2.3183	3.3644	1.9096	4.7351	2.1661	4.8604	6.2987	1.1686	0.12	3.3472	0.4743	2.3276	2.8234	0.4881	0.67	0.2247	0.2341	2.7432	0.4781	3.6294	3.1828	0.1914	3.1687	0.9088	2.4698	3.5691	0.3274	-0.3259	7.6094	3.7734	2.1179	0.8657	4.7756	2.9178	1.235	0.326	2.2794	3.3111	1.7406	2.9075	3.6234	0.9519	4.1768	2.5138	2.5808	0.6224	3.6298	5.4759	2.4498	2.3206	1.8093	1.8006	0.7533	1.0427	2.4828	0.2369	6.8537	6.7249	4.5711	4.3178	1.5333	2.3861	-0.2077	5.7144	0.4246	1.8889	5.0843	0.7862	4.0099	5.2545	1.8198	1.2102	2.502	2.4062	6.6463	0.6476	3.5139	-0.4368	4.9535	5.2428	5.6913	3.7274	1.3919	4.0448	-0.3856	-0.2187	0.8397	6.401	2.8814	3.2363	4.892	0.5055	3.5121	0.7705	3.4385	1.1519	0.1697	4.5593	6.091	2.8034	4.6062	3.9188	4.7089	5.5535	4.5652	3.4233	0.6062	2.5424	2.7606	5.6166	5.395	5.0742	2.637	6.9552	1.1447	1.0061	4.0671	3.9954	3.8266	2.7106	8.5349	5.2469	8.4306	3.5475	5.7972	3.1053	5.0962	2.8334	2.6161	1.5943	3.7469	5.9973	0.7816	5.0337	3.688	3.5546	2.2644	4.2805	3.7049	3.1475	2.7463	2.085	3.9474	0.1345	3.3195	6.2421	6.298	1.0552	3.5733	5.9761	3.0241	0.4108	3.287	4.0901	1.4076	0.416	4.591	5.6294	-0.3618	7.3069	1.7246	1.4623	3.5074	3.8166	0.8556	3.2439	1.5763	0.6035	5.0588	4.9663	2.2835	8.1863	2.5641	6.5764	6.7682	4.2816	0.6766	0.6331	3.216	1.8406	4.1671	0.736	2.2543	5.7509	1.5599	6.0655	2.5837	-0.6548	2.2675	-0.0331	3.9126	3.9945	0.1995	3.1577	8.231	4.152	4.4502	4.4808	1.1163	0.9875	6.4597	2.015	6.1314	4.6745	2.6535	6.3275	1.5217	0.6082	3.8123	1.1541	0.9566	0.716	0.2806	6.9969	2.7179	0.1399	-0.0541	1.2363	3.8423	3.0235	4.497	0.9936	3.3167	0.055	2.1807	4.9439	1.9229	2.4615	1.3027	3.1565	3.194	5.7433	1.8673	4.551	4.4096	4.5747	0.665	4.4699	1.0743	5.6656	5.348	2.7674	3.9585	2.7096	0.512	-1.0384	2.1305	5.8696	5.6484	1.6915	1.8542	3.7503	1.6118	4.6877	0.9507	0.105	0.9566	6.3476	2.2608	4.3869	5.4455	1.9349	-1.3658	6.2259	3.8613	3.5774	1.9025	6.1072	2.4114	0.8998	2.6225	3.5711	7.3892	5.5084	4.1188	4.9711	4.7571	2.8865	6.4304	5.9894	1.6569	2.5398	1.6592	3.8828	0.0945	4.5744	5.0643	4.0965	4.0759	3.606	2.9901	3.1919	6.3707	0.5163	9.4505	3.6331	3.0049	6.9568	1.5047	1.7376	0.5322	1.5216	2.5769	4.5858	-0.1519	0.2157	1.4221	5.8401	5.6853	5.0305	3.7176	4.8445	6.18	-0.7041	1.6765	1.5729	3.1479	0.3549	1.876	7.1693	4.7837	2.0564	1.6024	5.6845	2.8115	6.3031	5.4221	0.7456	3.5634	5.2407	5.987	2.393	5.4902	1.6867	7.626	-0.9307	4.2858	5.2855	1.8806	3.7864	2.3153	1.2223	0.3749	6.2269	3.9199	6.8021	0.6754	0.5702	7.5921	6.3968	5.5833	1.3704	5.151	6.3348	2.4727	1.3777	1.303	-0.7434	4.074	0.599	1.1973	4.1086	6.8866	5.3115	6.0913	7.8663	1.6912	5.8001	5.9115	6.3263	6.7149	3.4792	2.9763	1.4062	4.8793	3.9624	4.9838	1.794	-0.0729	1.0326	2.7028	0.7404	4.2987	-0.0553	4.5272	3.8655	0.8251	0.2575	5.8986	2.5728	2.2181	3.0637	-0.012	3.0373	1.4529	6.4004	1.3236	5.9867	4.3982	0.7611	0.7797	5.0109	3.0777	0.4354	6.6593	0.5251	0.7277	3.9864	7.8115	5.5231	2.6739	3.3142	5.6843	1.3256	4.625	0.5822	4.8852	3.3043	4.6107	5.7052	1.9026	1.0857	5.5479	3.5673	5.9595	-0.0774	4.3918	3.3451	4.0472	5.8961	2.4748	3.8147	-0.2066	1.9468	1.0527	0.6324	2.7165	3.989	4.6014	4.6531	4.3195	4.0295	2.7249	5.2695	4.7401	2.8267	0.4369	3.3658	-0.2939	2.1553	4.7526	3.5179	0.6523	4.499	4.358	1.7043	2.0664	2.9807	5.0724	2.2959	2.5884	0.3274	0.9428	-0.3162	3.9639	1.9528	3.9823	2.1157	3.6285	4.0004	2.9599	3.4229	1.1861	2.5283	2.3468	2.6943	4.0387	4.8435	3.0319	-0.1596	2.8046	0.4502	1.0046	2.9811	2.4588	2.9727	0.7747	4.9307	3.8489	3.2154	3.8071	1.1497	4.3906	2.4895	0.6531	2.6724	3.7213	2.7715	5.8667	5.5004	5.2728	6.0364	1.3329	2.6028	1.6497	3.4104	1.9625	4.2661	2.9227	3.5524	3.6493	1.2598	2.3593	2.0415	1.3368	4.423	2.6336	1.5157	2.8625	3.4076	5.5799	4.2753	2.9976	0.8816	1.3066	4.77	2.072	1.7933	4.2258	0.4575	3.0785	0.3615	3.6085	0.1022	0.7957	-0.5513	0.706	1.7904	-0.245	1.4705	0.0487	0.756	4.7373	1.0523	5.3257	0.9714	0.6411	3.0175	4.9343	1.91	0.1285	2.828	2.6312	3.1004	4.8353	4.5106	2.5972	0.2767	0.9974	2.3093	2.8002	5.8893	1.786	0.145	1.4045	3.9442	5.5347	4.1937	5.1268	1.9997	2.6532	5.1608	2.4477	2.0849	1.0812	2.6258	4.8463	2.1097	0.5281	-0.5909	-0.6675	2.0247	1.8314	2.3443	0.9376	7.6855	0.1194	1.2893	5.3205	3.082	1.8233	1.9191	2.5273	1.906	3.1702	0.8678	-0.2654	4.3341	0.4141	0.858	2.0675	3.9498	4.8959	-0.2651	2.0647	3.2291	6.5343	3.8072	5.0163	4.5315	0.522	-0.1532	0.8398	1.9472	4.6292	6.4344	0.3399	2.0507	4.4841	4.5239	1.8107	1.6287	0.8075	2.6079	3.5587	4.0558	2.6465	1.0406	2.212	2.8224	4.423	5.4373	-0.635	0.7668	3.238	2.8461	2.6	1.9247	4.9836	0.5997	1.5585	2.8121	2.7721	3.8718	0.071	6.6339	4.3694	3.3991	0.7501	3.5705	3.3003	1.4308	1.3678	2.1805	0.571	4.4149	1.8525	2.836	1.2325	4.1803	4.2296	2.631	1.5286	6.5961	1.9485	2.886	6.8801	1.2054	2.5199	1.9734	4.7906	4.0847	3.6444	3.2884	2.809	5.6512	1.3344	4.5557	4.8593	4.1943	1.5505	1.3368	2.612	5.7195	1.7206	2.8298	0.0865	5.6334	3.0891	5.7986	3.0031	2.2711	4.1393	1.1246	6.0112	5.5253	1.3019	1.6948	6.0949	1.8421	3.6045	5.0017	0.6855	1.4666	3.4813	1.4444	3.0313	3.3692	4.5756	1.5605	2.6989	3.8488	1.7145	4.2587	1.5534	0.9727	2.4236	2.9236	0.1341	1.514	3.6288	0.6042	2.5177	-0.111	3.1811	1.8799	6.8914	3.3546	0.8604	3.0057	2.0041	-0.0373	2.3226	0.3933	4.2687	1.3243	2.6729	1.8195	3.2118	5.0811	3.8487	4.7201	3.3184	2.2199	0.8285	3.2591	1.7635	1.7564	4.3249	3.0893	6.0596	3.3468	4.1601	3.7501	4.4713	0.3204	5.2955	-0.2188	2.7642	3.7048	2.4047	3.6867	0.6824	2.9452	3.3196	1.8288	0.6977	5.0272	0.9397	1.1418	2.3168	1.3555	1.3771	2.9701	3.7317	4.3254	5.6513	3.7672	2.5103	2.0481	2.8184	-0.3526	1.2388	0.8845	1.9332	4.6727	1.7293	3.5197	3.4243	2.4937	0.7029	4.5448	2.9445	2.9007	8.3649	1.5598	5.2756	3.4381	2.7919	1.5888	4.2672	2.5882	1.2983	0.202	5.3336	-0.0072	0.2244	0.5714	0.4639	-1.165	1.1687	0.7311	2.2863	0.9187	4.6302	3.8732	0.9991	4.2217	2.4871	0.38	2.4181	0.7774	4.7816	1.82	1.9537	4.0714	2.4308	2.555	3.6087	3.3586	4.6011	1.5877	3.0104	4.6727	0.6055	2.1625	-0.5582	-0.1519	2.9447	1.1722	3.2528	2.6589	2.4024	3.5561	5.54	1.5033	3.9686	2.0622	2.462	5.6417	4.7825	5.8833	3.4523	6.8821	4.3448	0.9289	1.6812	1.5904	1.7269	2.2285	-0.5454	5.9695	1.5138	7.2784	4.6742	0.3578	1.9514	4.4959	2.9383	2.162	4.6699	1.8264	3.9856	6.3209	1.6108	4.0448	1.1775	1.2048	4.2137	3.8114	0.7346	3.897	0.3258	0.8115	3.8585	2.9779	5.2927	0.6376	2.5634	3.3548	6.3568	2.438	3.9457	0.4024	0.6553	2.2574	1.0135	3.5687	-0.363	3.4948	5.4041	0.3916	0.7972	-0.6199	0.1989	0.9018	2.15	0.5867	1.1024	0.2034	0.0565	4.3542	1.2885	6.2298	3.6843	1.2782	2.404	2.0141	0.2152	4.6127	2.1727	4.7761	0.6321	1.774	2.7548	0.3987	0.6035	1.5121	0.8574	1.1133	0.3915	1.8111	7.9728	5.3544	1.6774	-0.0821	-0.2074	0.7074	1.0816	3.9383	5.2073	0.1669	1.9956	5.5951	0.2169	1.3426	5.0302	2.6708	2.7403	3.0905	1.3737	3.5643	-0.2793	0.8112	5.1208	1.3331	4.166	1.5826	2.2368	3.734	2.1118	1.7472	3.9558	0.6283	0.844	2.5729	3.7338	4.7871	3.5854	5.8957	1.6792	1.137	0.651	4.8212	2.2519	1.3061	0.2078	6.3828	2.8087	4.4399	0.4495	6.09	1.2519	4.2791	2.5922	0.4007	4.7315	4.2821	1.5174	5.7502	4.5559	1.6271	1.2821	4.2053	3.5608	0.9958	3.1644	1.6702	0.3406	0.9678	0.7282	0.3413	1.3719	4.5243	1.6033	4.1213	2.7703	3.7376	0.2318	1.9535	0.8171	0.4397	0.4738	0.8066	1.4914	4.6992	1.3676	1.6854	2.4319	1.7816	3.687	3.511	3.2535	3.2501	2.2146	1.6864	1.1112	2.9927	6.3769	0.8683	0.9828	3.6202	5.1003	0.3644	5.9089	0.4826	0.2264	5.5542	3.0406	3.9216	5.2047	1.6319	4.2121	2.4927	2.3973	3.9669	2.2873	2.2552	0.4258	3.2005	2.1331	1.6272	2.329	5.2559	0.6498	2.7586	4.047	5.6941	4.7414	1.6934	3.7788	4.6985	1.0332	1.9627	1.7525	4.7296	5.2852	3.3125	0.1161	4.3383	0.8678	2.0726	0.9762	2.8445	4.2762	2.6536	5.1937	5.1876	3.3267	2.0562	1.4954	3.657	0.7689	3.5019	0.4359	1.8355	4.9053	3.4851	4.1284	2.3821	4.5269	3.877	2.1643	1.3527	3.2144	0.6664	2.1721	3.2385	4.7041	1.541	1.05	0.7449	4.0314	2.5948	4.8954	2.9444	0.928	4.5267	1.8694	1.1072	3.7022	1.3486	0.2401	2.646	2.4481	1.6602	2.8826	4.2876	6.302	5.845	1.6313	0.2543	2.477	1.4952	7.6707
10_D0	3.2289	5.4925	2.8566	1.809	3.4954	1.9108	6.1377	1.2172	3.9964	2.2129	3.123	3.012	1.1786	5.9341	3.3291	2.5184	2.5627	2.46	3.1647	1.6049	0.1563	2.2755	3.9806	5.1888	3.0632	1.8378	2.6022	1.4161	1.1229	0.722	0.8292	1.3145	1.4486	1.3062	4.3392	0.5845	4.5397	2.8707	7.2892	3.7808	3.1834	2.0615	4.8559	1.8654	2.2206	2.218	4.3359	3.6854	2.968	4.5819	-0.5079	3.0194	2.8343	0.8752	1.8983	0.943	3.4318	1.3895	4.6614	3.5448	5.1255	0.7858	5.8585	3.455	3.4958	1.0918	3.891	0.6431	1.5774	0.9587	3.1891	3.9017	0.9024	7.3139	1.6664	1.5626	0.6288	2.9542	2.7865	1.6062	2.2504	3.3342	4.023	1.0325	4.4688	1.4104	1.8731	3.5698	4.6563	3.0449	1.1658	2.4904	1.4859	2.2813	2.177	1.3577	3.209	0.9456	3.8406	2.1815	2.847	1.5615	1.7711	0.7082	6.4354	4.4642	-0.0265	0.7627	6.8003	2.586	3.9149	4.7199	2.0811	0.4823	3.4252	1.2548	-0.2072	0.4983	0.5905	-0.0369	0.4813	0.9809	2.1996	-0.0715	4.4767	2.2503	2.7638	0.8863	0.1578	1.566	2.2065	4.1292	4.5191	3.1985	2.6335	3.57	3.4318	0.1753	2.0937	-0.0379	4.5309	0.2372	4.1694	1.2001	0.8508	3.425	4.1149	6.67	0.3937	2.4515	4.6278	1.8122	1.911	0.5324	0.0612	1.1097	2.5133	3.5955	0.3821	0.5513	3.1842	5.0423	2.3602	-0.1562	1.2178	0.6198	1.5117	2.2648	2.1001	2.5402	1.2865	1.9956	0.3938	2.6605	0.6932	1.9982	1.6021	4.2124	0.4431	1.1502	0.5656	1.9401	1.7555	-1.0117	2.1178	2.7054	6.4422	0.084	2.9945	4.5942	4.8385	0.4509	0.7046	0.41	4.9596	1.5926	1.2507	1.8777	3.4478	2.2518	2.1427	0.1269	0.4811	2.9068	1.0313	3.4535	0.5552	1.4236	2.0762	2.8296	6.6806	3.8667	4.7586	3.5263	2.4976	2.5881	3.3435	5.25	1.0521	3.1136	4.3349	7.3685	0.6704	3.3755	1.2656	1.9328	1.5698	0.894	5.1194	2.417	6.1866	2.1892	3.4335	1.2318	3.3012	3.6672	-0.456	3.4345	4.3383	3.7435	3.3408	5.0042	1.4476	0.1355	1.3863	1.8467	4.4152	3.9772	5.2138	0.6167	2.7272	1.5359	1.9073	1.8675	1.1286	1.4612	3.1668	2.2773	2.3277	4.5124	3.1766	-1.274	1.2312	1.6882	3.4524	2.9248	0.8889	3.476	1.2468	4.9541	2.0615	4.5567	5.2623	1.8364	2.4022	2.5035	5.6784	1.8677	4.874	1.8761	3.9772	6.1361	1.5661	5.0224	2.7496	2.2861	0.3198	3.5351	3.7241	5.2548	1.8826	3.1275	2.3146	4.5632	3.2092	4.6537	0.5486	3.8089	4.2157	0.7551	5.0419	2.747	4.0396	4.1726	3.5865	2.7316	1.5248	4.2434	1.4105	4.0711	5.239	1.0263	0.1947	1.8785	-0.1377	1.281	2.6651	0.2979	0.8959	0.0612	0.2979	2.3773	-0.2044	3.6657	3.0982	-0.118	4.0257	0.4448	4.2448	5.4147	0.3215	-0.3863	4.9293	1.9483	0.975	0.7947	3.2779	4.3144	1.0516	0.1867	2.1267	2.6003	1.0847	1.5951	0.9184	0.6602	4.2818	0.4411	2.5341	0.3794	3.851	3.1832	2.4944	1.1658	1.3522	0.7241	0.2459	1.8263	1.6361	-1.4149	5.8739	6.7351	2.3475	4.3895	0.3012	2.7238	-0.1714	6.1864	0.1344	-0.2027	5.1694	0.1024	4.4929	5.821	1.5895	0.8734	2.7036	0.0315	5.3376	0.4772	4.2839	0.3842	4.3197	5.7915	4.4178	3.2978	0.2535	4.7588	-0.0061	0.2259	0.0594	4.8589	2.0605	2.9698	3.5472	-0.214	3.0355	-0.0381	2.7913	0.4491	-0.1266	2.5741	5.4495	3.0193	3.1566	2.0332	3.7359	5.4394	3.75	4.1247	0.6548	2.5029	2.4806	5.5587	4.7456	4.2401	2.6328	6.4737	1.102	1.0162	3.303	2.5817	2.9921	1.4094	5.3945	4.3742	4.9154	3.0362	4.6598	1.8566	4.6291	5.5607	2.059	2.0984	4.2803	5.4835	3.4793	4.4884	3.5518	2.1742	1.3467	4.8989	2.6244	3.519	3.1597	1.0999	1.713	-0.0645	2.4562	3.6649	3.6968	0.8234	3.2857	4.3002	2.7307	0.1834	-0.1176	3.0211	0.3815	0.3068	2.8335	3.0285	-0.1536	4.8405	1.3326	1.7301	2.182	1.1681	0.9792	3.4883	1.7017	0.2089	2.3092	4.4118	3.404	7.4014	0.5582	6.0558	6.529	5.6947	0.4465	-0.1437	2.6897	0.6738	2.5935	0.9872	2.2255	2.5043	1.0799	4.1255	3.2394	0.394	0.3137	0.4342	3.8304	3.1427	0.3673	1.9552	4.5457	4.5929	3.3763	3.1046	0.7856	1.0762	5.5753	1.2974	5.3671	4.6911	-0.3815	4.6272	1.5275	0.7259	3.4065	0.8436	0.285	0.2671	-0.251	4.6232	1.5298	-0.0795	-0.0515	0.0592	3.1904	3.1864	4.2734	0.2398	2.1626	-0.1619	2.7612	1.3171	0.598	1.4837	1.6477	2.6616	2.6091	3.5093	1.4676	3.8659	4.7766	4.2826	0.0458	3.6345	1.2632	5.1588	3.3149	2.013	2.9721	1.3699	0.401	-1.3665	1.2376	4.206	3.1948	1.8629	1.2428	3.1863	2.1514	4.3383	0.3965	0.0085	0.9263	3.3869	2.5681	3.4452	5.75	0.9429	-0.6582	5.3595	3.0347	3.5471	2.0022	4.7519	2.1099	0.2767	2.5969	2.6134	6.9672	8.0004	3.613	4.5751	3.5798	1.8353	4.774	5.4712	1.9116	2.1782	1.2614	4.1812	0.7147	2.8607	4.6056	3.3023	2.0853	2.7764	1.7496	2.1996	5.0137	1.2938	9.0464	3.0856	0.9394	5.1502	1.5781	3.379	0.3941	1.4076	2.1436	4.293	0.1472	0.0905	2.3806	4.3102	5.4072	4.9328	2.8598	5.8232	5.0404	-0.1253	-0.1136	1.0595	4.8551	-0.1644	2.0687	5.2372	4.936	1.2972	1.4743	5.0692	0.2539	5.0836	3.9004	0.8574	2.4827	4.0286	4.952	2.9975	4.1822	0.7463	6.0005	-0.2144	4.492	3.8815	3.0508	4.1232	1.1217	0.8252	0.5993	5.7982	3.6934	5.0226	0.4313	-0.0495	7.6077	3.6782	5.0648	1.2199	3.7588	6.0022	2.3406	0.7674	1.5536	-1.0552	4.5731	0.8611	1.4209	2.5656	5.7513	5.8049	5.9364	6.047	0.7382	5.243	5.4381	5.1067	5.047	3.4423	1.6683	0.9124	5.7586	3.3717	2.7242	2.2542	0.3823	0.6711	2.0203	0.2652	2.418	0.753	4.3068	2.7189	0.4589	-0.2474	4.7595	2.3412	2.5119	3.4349	-0.7447	2.7861	1.2597	5.2908	0.236	5.1057	1.4311	0.3072	0.3413	3.9399	2.1198	0.2593	5.313	0.7134	0.7758	1.6259	6.3033	4.5412	1.6274	2.9724	4.9798	1.0829	5.45	-0.0576	4.6379	2.7825	4.3651	4.9516	0.1851	1.3335	5.8765	2.2506	3.6716	0.3203	3.1977	3.0366	4.0258	3.4309	2.8396	4.1369	2.8599	0.4282	0.43	0.2839	3.1869	3.7779	4.2955	2.2609	4.344	2.3859	2.2475	5.5484	1.2385	2.6766	0.5014	2.6209	0.1171	1.3461	3.6292	3.3949	0.0743	3.4391	2.4029	2.8448	0.6181	3.8861	4.9121	2.1116	2.0108	0.4804	-0.0871	-0.635	4.3687	1.2113	3.5786	0.7212	2.6454	2.6738	0.7753	2.6165	1.5371	2.2627	2.1674	1.9054	1.9747	4.0031	2.9381	0.3377	3.4484	-0.0947	0.8693	2.7699	2.4549	3.0002	1.7005	2.3962	5.2559	2.7058	3.3418	1.0826	1.9831	2.4364	0.2097	2.5042	2.6999	2.3216	5.2469	3.6817	5.6356	5.8787	2.1111	1.7653	0.7118	3.027	0.8617	2.9257	4.3278	3.8861	1.9066	-0.2261	2.0475	1.695	2.564	2.0843	-0.3862	1.1247	3.0481	2.5514	1.9961	3.0234	1.1738	1.6894	0.5718	2.9167	2.0385	1.1573	3.9253	1.1087	2.6956	-0.507	1.4618	0.1544	0.2393	-0.7714	0.3072	2.0067	-0.25	1.7225	0.0939	1.0539	1.0159	0.4647	3.2354	-0.066	0.3021	2.3085	4.6809	1.4953	-0.6952	2.5054	2.2511	1.5447	4.8039	3.5496	3.5048	0.0335	0.6353	1.1516	2.1867	5.7099	0.6451	0.2611	0.7385	3.8894	5.1778	3.545	3.3277	1.7812	2.87	4.0331	1.9133	2.9807	2.1066	1.5294	2.4609	1.9838	0.5346	-0.3472	-0.3301	1.5405	0.0931	1.4369	1.3405	4.7339	0.1711	1.6145	1.8085	2.9635	1.7807	2.0256	1.9852	1.9483	2.1812	0.5584	-0.5722	3.09	1.0819	1.4155	1.7693	2.1996	3.5883	-0.4183	1.763	2.1367	5.5316	3.4373	0.6353	2.831	0.4302	0.7215	0.001	0.7558	2.5619	4.9595	0.015	1.3877	4.3747	3.9424	1.7068	-0.0903	0.6223	2.0533	4.8778	4.8992	0.3722	1.713	1.1026	2.9093	2.7685	5.4765	-0.2996	1.5269	2.4759	2.6879	2.4876	2.6431	2.7488	0.7936	1.8318	1.7042	3.1333	2.9169	-0.3039	4.9519	4.8227	1.698	0.8755	1.3489	1.2262	-0.5012	0.7695	2.5054	0.5541	2.5376	1.0791	1.466	1.6857	1.5667	4.9225	2.1553	1.2996	7.404	4.1328	3.0724	6.0026	0.7988	1.1414	1.1473	1.6332	4.5381	5.006	3.8216	2.904	5.2078	1.4003	3.6469	2.2757	3.0457	1.2992	2.6705	1.1122	2.7072	6.2825	2.9915	-0.024	4.953	1.206	4.8883	3.2812	2.1859	3.1356	0.6641	3.8753	4.4402	0.6282	0.693	5.0523	1.5469	0.8132	3.4381	-0.2103	0.9143	3.2975	0.462	3.1043	3.7922	4.2694	0.2193	2.5744	2.8811	1.7321	3.8326	0.1424	1.2311	2.5079	2.0936	-0.2449	1.9834	3.9701	-0.6979	1.3048	-0.016	2.6324	0.2995	5.9067	2.482	0.9436	2.5534	2.7071	0.2699	4.4496	-0.0045	3.4945	0.4807	3.1191	-0.4822	2.3718	1.3761	3.9986	3.8771	3.0638	0.5803	0.3443	3.2914	0.9942	1.1089	3.5393	3.8498	4.0686	2.5288	0.909	1.576	2.6281	0.5957	4.9836	0.27	2.9576	2.6148	2.954	1.91	0.4432	2.3219	3.8502	1.0363	0.2469	2.3714	2.5603	1.9362	2.3785	0.8925	0.5537	5.6487	3.1293	3.6725	4.1259	2.7973	1.5074	1.7295	0.5876	1.3764	0.7704	0.2529	2.1397	4.3339	0.9364	2.4762	2.819	1.6635	0.8626	2.8246	3.2351	2.5061	7.5224	1.8765	5.306	3.5087	3.362	2.2591	2.6558	2.1665	0.8834	-0.1983	4.3094	0.381	0.0651	0.1507	0.4473	-0.9468	0.1358	0.6288	2.1662	1.1965	3.8073	1.9304	0.7164	1.9942	1.4114	0.2074	1.8739	0.7494	3.8697	0.8907	1.4533	3.0519	2.1644	2.6015	3.62	2.6571	3.0244	2.5478	2.1093	4.485	0.397	-0.9581	-0.5828	0.3648	2.2469	0.8954	3.1947	1.8558	2.1205	2.5872	4.7519	1.5241	3.3679	1.1211	2.8223	4.2289	1.3823	3.0615	2.8382	7.7954	2.6744	0.2137	0.9634	1.1884	0.1441	1.7278	0.5887	4.2001	0.1095	4.1217	3.3469	0.1899	1.5606	5.792	2.1036	1.3856	4.4429	1.0137	3.76	5.065	2.7947	2.006	0.9082	1.3181	3.3085	7.274	0.7343	1.5093	0.2001	0.6291	4.4521	2.1621	0.2354	0.8813	1.0688	1.9521	3.491	1.3824	2.8311	-0.3603	2.153	1.5488	0.5768	2.5663	-0.1147	2.3629	3.7621	0.1023	0.7929	1.8025	0.3033	0.5366	0.5802	0.273	1.559	0.54	-0.1963	2.719	3.6256	2.2449	2.61	1.5681	1.464	0.724	0.0963	3.811	2.1151	4.891	0.0955	2.1025	2.4341	0.7103	0.9626	1.1991	1.1143	0.5938	0.1217	1.2955	4.762	3.0738	0.5305	-0.0605	0.3319	0.7085	0.5129	2.8522	2.9752	0.0907	3.3053	4.0168	-0.2868	0.6157	3.4413	3.0928	2.5042	2.7151	1.4614	4.0595	-0.4542	0.9776	4.7013	2.1196	4.1914	2.2766	1.7287	2.6242	1.1102	1.5798	3.9861	0.6405	0.508	2.3088	5.3039	4.447	2.4395	4.2226	1.1808	0.9307	0.4176	3.6052	2.8713	1.3693	1.4113	2.7094	2.5617	3.1489	-0.0464	4.3032	1.3725	4.5341	1.7796	-0.307	2.6585	4.2651	1.2017	4.6698	3.7418	1.9637	0.8212	2.371	2.8452	0.8802	3.0315	2.6109	-0.0692	0.7042	0.3919	0.1769	0.3228	3.0756	1.2587	4.547	1.9297	3.8997	0.2455	0.9283	0.3648	0.2056	0.2656	0.5737	0.4328	4.0392	1.2431	1.0788	1.3715	1.6688	1.4586	2.8566	3.3507	3.6978	2.114	2.5958	0.6556	1.7392	6.3434	0.7898	1.31	4.1349	4.688	0.0491	5.3663	0.2707	-0.478	3.5722	2.0536	4.7366	5.2208	1.4065	3.0851	2.2354	2.6262	3.0114	2.3873	1.5846	0.2336	4.8381	2.238	1.192	2.0797	1.3967	-4.00E-04	1.676	2.2337	4.9095	4.3402	3.2718	2.5935	1.2274	1.8226	2.5938	1.9055	3.4759	4.9116	1.716	-0.2332	2.5852	0.7955	0.2748	0.685	1.7734	3.0613	2.1935	4.3694	4.4654	0.307	1.4624	1.8353	1.431	0.8327	3.447	0.1315	1.4111	3.9041	3.3912	2.6535	1.5176	3.8897	3.1732	1.7474	0.583	1.4762	0.7293	1.6269	5.1955	3.5471	1.1169	0.5551	0.4875	3.382	1.8551	2.4041	2.1046	0.6603	5.5664	2.1141	0.8059	3.4632	1.8649	0.2104	2.6295	2.1589	0.3759	1.5059	2.9688	4.9415	4.2083	0.0835	-0.0655	1.0199	0.4708	3.3719
253_D0	4.2041	6.8542	3.1569	1.8176	3.3216	2.0512	6.5559	1.9264	4.0903	1.7369	2.7181	3.9795	1.3266	6.6341	4.5804	3.0732	2.8518	2.7952	3.5229	2.5213	0.0984	2.8466	4.0092	6.3801	3.5031	2.9405	3.2691	0.8977	1.6186	0.8153	1.3685	1.6267	1.6112	1.7647	6.4926	1.1883	6.0095	2.1896	7.8438	4.5452	3.4744	1.5439	4.3051	2.7953	2.0016	2.8742	3.5872	4.6068	4.0067	5.8221	0.1227	3.6508	3.2245	1.8642	1.9206	2.0651	3.254	2.4354	5.1134	3.507	6.2036	0.8595	5.7719	5.2507	4.0699	1.6885	4.5315	2.1848	1.6036	2.2078	2.3434	3.8996	1.5292	2.9686	3.0461	1.4801	0.7827	6.8695	3.1947	2.0782	3.5814	2.2601	5.6584	1.821	5.0034	1.329	1.3832	2.1801	5.8389	3.5109	1.2985	1.3384	3.0537	1.2167	2.6915	2.4703	3.8385	1.1063	8.9295	2.4318	3.743	0.8855	2.2113	1.4325	5.1011	6.0515	0.3584	-0.193	7.9549	2.9922	5.5156	4.0019	2.4463	0.7748	4.5585	1.702	0.7578	0.3754	1.1132	1.6341	1.198	1.5563	2.7515	0.0012	5.5619	3.0281	2.2509	1.0684	0.2986	2.2855	2.9994	4.1992	4.4315	4.0268	3.7072	3.3142	2.9789	0.2434	1.2987	0.2857	3.8809	1.0159	4.5266	1.3539	1.6036	4.3675	3.4658	7.5003	2.0076	2.4677	4.625	2.7879	3.1358	0.4603	0.1596	2.0724	2.8932	4.08	1.0581	1.6495	4.1433	5.7774	1.7422	1.7681	0.4615	-0.3576	1.1983	4.5591	3.7711	3.2079	1.6339	5.8042	0.9512	3.1022	0.6616	1.466	4.7547	5.2172	0.7351	5.6086	0.1208	2.2103	1.7247	-0.3075	2.7329	3.4427	6.5038	0.215	3.1179	5.9948	4.435	0.6161	1.8247	0.8995	4.8027	2.0113	4.6799	2.741	4.5841	2.2694	1.5644	0.0062	3.6981	4.1365	2.821	4.7294	1.219	2.6387	2.8438	3.6409	5.0781	4.6607	3.966	5.7471	2.283	3.5486	3.0178	6.8467	1.8586	3.3084	5.0051	7.6105	1.5267	4.0652	1.5541	2.8388	1.0846	4.4136	4.283	4.0074	6.546	3.4349	5.0299	1.3262	3.4382	4.4577	-0.1084	3.961	5.8464	4.3997	3.4357	4.6918	2.9937	0.1167	0.6875	1.2996	4.6375	5.2712	5.5271	0.6606	3.339	1.7294	2.1383	3.0659	1.3308	2.8984	3.372	2.976	1.512	4.8084	4.8539	-0.5494	1.5239	3.2634	4.9951	2.1637	1.985	4.3132	0.958	5.8376	2.6366	5.8144	6.0522	2.4995	3.0667	1.6949	5.6715	1.2387	6.0405	1.3985	3.5116	5.5479	1.831	5.4977	4.6592	4.0669	0.6816	4.3946	3.8815	7.2413	1.7274	2.9364	2.7942	4.2654	5.0307	5.2924	0.8707	4.051	3.4	1.4715	6.7167	3.346	3.9436	4.0562	2.0689	3.7429	1.28	4.0916	1.9871	4.4425	6.6354	0.9992	5.2229	2.6482	0.0825	1.6583	3.741	0.3091	0.6339	-0.7588	0.2914	2.9364	0.0028	4.1306	3.9951	0.2697	2.9275	5.0968	3.4199	6.8026	0.0354	-0.5247	5.4566	1.8415	2.0011	1.4686	3.7867	4.3901	1.0657	1.8028	3.0402	2.2546	2.9594	2.4835	3.4017	1.085	4.3367	1.0729	2.7135	0.3566	5.8985	4.3534	1.9385	1.5481	1.0269	1.8267	0.5018	2.5431	1.8865	0.1147	7.0858	7.2435	5.3876	4.7994	1.6632	2.9588	-0.9496	7.4117	1.5577	1.9688	5.4456	0.1656	2.1089	5.1543	1.6214	1.6577	3.3591	-0.8798	5.6728	0.9696	4.0589	0.0535	3.3178	7.2213	5.694	3.961	1.2032	5.6059	0.2198	-0.1257	0.6352	6.2069	4.8227	4.0986	1.5673	0.3927	3.9225	0.087	3.3261	-0.8602	-0.4941	4.9755	5.3943	4.6261	4.1805	3.8327	3.9977	7.0415	3.1862	5.2849	2.3201	3.5097	2.6884	9.9216	4.9859	4.6462	2.1025	7.2949	1.6589	1.419	4.6056	2.928	3.4068	1.4168	5.8845	5.107	10.404	4.0411	5.8889	2.4707	5.008	3.722	1.7434	1.1841	4.1224	7.0217	2.5477	5.0944	3.1553	3.7807	0.3815	4.0679	3.0021	4.8203	3.7955	1.3231	3.6744	0.1158	3.6645	5.068	4.5174	1.3568	4.7694	5.1554	5.0368	0.5201	0.1765	3.8828	0.723	0.0377	5.1359	6.9085	-0.1795	5.7678	0.3596	1.8985	3.689	2.6816	2.1116	5.3413	1.5897	0.5479	2.3977	4.9425	4.7805	8.2715	2.5052	6.7374	6.6379	4.5784	0.4201	-0.0628	3.3752	1.0195	3.4572	1.0865	3.2082	3.0584	2.8205	4.622	6.0847	-0.4667	1.7877	-0.0091	4.8407	4.1366	0.7044	2.9586	4.6599	5.6471	3.5993	4.2835	1.1418	0.5504	5.6276	2.2504	6.7694	5.2222	0.3465	5.5292	1.601	-0.3446	3.8563	1.1473	0.7228	0.1649	-0.2034	6.7464	2.6473	-0.4847	-0.2139	0.3985	4.8162	6.6085	4.9615	-0.1852	4.3093	-0.8538	3.7478	1.5129	2.0911	3.5778	2.8274	4.1689	4.009	4.4125	2.0659	4.1022	5.0093	4.6131	1.4508	4.4249	1.7436	6.1705	2.9718	2.6916	3.3385	1.7154	-0.0994	-1.5003	0.8545	4.2227	4.5088	1.7269	1.1501	3.4276	1.9008	6.1569	0.5323	-0.1588	1.6226	3.9711	2.4023	4.6085	7.0922	1.6222	-1.5167	6.0332	2.4196	6.1648	1.8682	6.3581	2.9359	0.5294	4.1059	3.4083	6.3555	-0.1896	3.8764	5.7993	5.0678	2.9092	6.0466	4.4941	1.5017	2.7568	2.2572	4.5387	-0.1518	3.9763	4.8932	4.7215	3.1196	3.9571	2.6564	3.7451	6.5915	1.2739	11.6409	3.9736	1.2795	5.4049	1.7952	4.0987	0.3843	2.003	1.9359	4.1497	0.2595	0.0311	2.3896	4.7159	4.7085	6.3208	4.0024	5.6017	5.3806	-0.3596	0.9311	1.1932	2.4947	0.0701	3.0257	6.3401	5.9559	2.068	1.5769	5.0616	0.4836	4.4601	5.7908	0.6718	3.8823	5.0715	6.0813	3.4632	5.7404	3.2925	8.6448	-0.1232	3.341	2.8907	3.1772	4.2067	1.7373	0.6087	0.3179	9.0747	4.3711	6.2761	0.2626	2.88	7.0064	5.1269	4.4265	1.4719	4.8908	5.8976	1.6046	2.3734	1.2065	-1.2572	3.8462	0.8464	4.8948	3.7511	6.2544	4.6999	6.2644	6.9801	0.2952	6.0201	6.6326	6.0072	5.3783	2.8054	3.336	2.7019	6.345	4.2472	5.6399	2.648	0.386	0.4171	3.0991	0.3936	3.3529	1.2241	4.6488	3.7834	0.3836	-0.2369	6.0689	5.7511	2.9762	3.5333	0.3203	3.2534	2.8842	6.943	-0.2059	6.3175	4.8253	1.255	-0.0317	5.7367	2.2342	0.942	5.9958	3.7225	0.7659	1.5876	7.7706	5.1005	2.5677	3.0162	6.059	0.6436	4.4303	-0.1331	3.9204	3.6578	5.216	6.384	1.1385	0.9713	6.6809	2.7441	4.1799	0.0632	4.0649	5.1334	3.8734	5.0713	2.677	2.7689	3.4133	1.3481	1.6547	0.3277	3.5397	5.155	3.9163	2.916	4.5392	2.2736	2.9247	6.623	0.9064	3.0501	0.538	2.9817	1.7714	2.1268	4.8676	4.2298	0.3808	3.0077	3.295	3.1944	2.6743	3.9581	6.1572	2.4863	3.1305	0.6238	-0.4904	-0.3324	3.4661	0.8223	3.5694	-0.0206	4.6574	3.3154	0.8153	5.2872	1.8369	2.637	3.3586	2.8804	3.3112	4.2188	2.732	-0.082	2.1864	0.0376	1.3863	2.8349	2.6415	2.7828	2.3759	3.225	6.2849	6.0154	4.6412	1.8215	3.0923	2.9904	0.6453	3.4686	3.587	1.5527	6.4067	3.6393	8.1193	6.2744	2.7255	1.9736	1.9665	3.4894	0.5982	3.0928	3.3072	2.6972	2.7615	3.9999	2.6481	2.9959	1.9323	3.8504	0.2466	5.4698	2.6154	1.8725	4.5957	5.8834	2.7998	0.1053	1.7467	4.2176	5.0142	3.2218	3.5756	0.3853	3.4829	-0.1865	1.5398	0.1965	0.3912	-0.2042	0.7334	1.7611	-0.1901	1.445	-0.5188	1.3652	5.2504	0.6369	3.8768	0.1151	0.9054	3.4696	5.1567	2.0904	0.0887	3.4006	2.637	2.2625	4.716	4.9354	3.6276	0.7872	0.4886	2.8206	2.5955	6.2119	1.6309	2.1519	2.1593	3.0898	5.4939	5.2571	5.5136	2.9229	4.5079	4.5722	5.1554	1.6173	0.7956	1.5259	4.5858	2.823	1.1679	-0.3352	0.8485	1.7062	0.723	1.6357	1.686	4.1282	-0.026	1.9269	1.7051	3.1471	1.8	3.0064	1.886	2.9023	3.6896	1.0036	0.1819	3.852	0.0753	3.059	2.762	3.6532	5.0342	-0.1018	2.4094	3.2397	5.5994	4.4469	1.5236	5.1058	-5.00E-04	2.5603	0.1085	0.6901	3.339	6.5009	0.6946	2.6509	5.1705	2.9958	1.9739	-0.1292	1.7734	3.1305	4.3249	5.1057	0.7671	5.0083	2.4196	3.3131	2.652	5.9557	-0.5907	2.5479	2.1999	3.0322	3.1864	2.6876	3.9235	0.9132	2.6235	2.0909	7.9493	4.9073	0.2125	6.3696	5.045	2.5061	1.0085	2.1537	3.1859	0.7603	1.9902	3.6276	1.1151	4.1875	1.9629	2.5865	1.3864	3.2806	4.9397	2.8969	2.0366	6.9497	2.7769	3.9643	7.7667	1.2154	1.5399	2.9956	4.0766	5.8133	4.8257	4.1396	3.2942	3.7903	2.8994	4.6704	3.3586	4.0803	2.2157	2.2745	2.0321	4.0301	0.9386	4.6953	0.9354	4.5346	2.9614	6.5839	5.6673	3.1906	4.8982	0.7389	4.0015	4.2762	1.447	0.768	4.7256	2.1074	0.4122	4.8994	1.3902	1.5021	4.1259	1.2439	6.9798	5.8421	5.6771	0.2728	4.0474	3.0854	0.7384	4.6507	1.3536	1.746	3.2028	2.6215	0.5983	2.246	5.1641	0.0119	1.7297	0.1901	4.0633	0.7979	6.9764	3.271	0.9442	1.2918	2.0913	-0.2516	2.6901	0.9549	3.0184	0.5183	2.8036	0.1663	2.9724	2.8215	3.8753	5.1912	3.5555	2.1011	0.3093	3.0486	0.9638	2.4441	4.6282	4.2551	7.4505	3.4468	0.5966	2.3861	4.8839	0.6486	5.4899	-0.9862	3.1863	3.813	3.0369	5.1011	1.3428	7.0937	3.4537	0.7611	0.042	4.3456	0.7197	1.2651	3.8556	1.2741	1.1275	5.2752	4.7981	4.5496	3.8573	3.8121	1.455	2.9067	1.2808	-0.2183	1.3221	1.2026	1.924	5.1476	2.4241	2.8843	2.2827	2.0306	0.4592	3.6587	4.5366	4.0932	8.73	1.6792	5.1089	4.0196	2.667	2.143	3.1174	2.4351	1.1341	0.0269	4.8202	3.9512	-0.2792	0.305	0.4966	-1.4123	3.3042	0.5622	2.1927	2.2456	5.9425	3.8946	1.3927	2.2077	0.9752	0.5407	3.026	0.47	5.1845	1.5278	2.056	3.2163	2.0259	3.3659	4.4194	2.9506	4.3165	1.0615	3.4876	5.12	2.0307	2.282	2.668	0.4331	3.7157	1.2648	3.1675	2.3921	2.6379	3.4172	4.4291	1.0057	4.3243	2.1599	3.301	4.6359	2.6543	3.258	4.2748	11.8948	4.1902	0.5425	1.9262	0.8053	0.2528	2.2041	0.0479	5.8785	0.3994	6.0353	3.9269	0.2858	0.8347	2.8828	2.8619	1.6088	4.815	0.9213	4.5503	5.948	2.6472	1.5227	1.3381	0.6126	4.2591	3.6583	0.2968	2.3999	0.3209	0.4753	5.9985	2.729	0.1271	0.4334	1.7439	1.3292	4.0898	1.3037	4.0489	0.4497	3.2149	1.5987	0.8333	3.001	-0.2441	4.8796	2.2889	-0.1508	0.7124	-0.5135	0.1735	4.8552	0.497	-0.4142	0.5096	0.2102	0.3569	6.6159	0.7576	4.6619	3.6382	1.0609	3.6082	0.9173	0.1457	6.8425	0.8548	6.4481	0.6363	2.3342	3.478	0.7484	2.4453	1.8485	0.5463	1.8313	2.5793	3.8857	6.0661	3.7799	0.3813	0.37	0.5817	1.0796	0.3682	4.2055	3.3041	-0.6449	5.1535	5.0964	0.6873	0.4874	3.1298	3.2908	1.3081	3.4448	8.8631	4.3319	-0.2087	0.8851	5.9863	1.0217	4.2269	2.6133	2.1998	4.6601	3.1258	2.1282	4.1297	0.8059	0.8041	2.5962	2.7828	4.3509	3.5422	5.0173	1.3336	1.6481	0.8038	3.0197	3.1269	1.7623	2.4878	2.9968	3.8022	5.3786	1.0938	4.3601	1.4583	3.4179	1.378	0.372	5.0442	7.94	0.1137	5.7508	6.253	1.2941	1.3676	3.6865	2.2353	0.2625	3.1939	3.3295	0.1585	1.1098	-0.1454	3.0472	0.3446	3.2994	1.6372	4.469	4.0799	3.6635	0.397	0.179	0.5101	0.18	0.8294	0.8973	0.5253	5.7827	1.3442	1.6908	2.7975	3.3809	1.9031	2.5887	3.081	3.4548	1.6953	2.8228	0.4216	1.0162	5.1343	2.1421	6.4698	3.206	6.3552	0.6924	2.9387	0.7188	-0.1495	4.2595	2.7552	4.4665	8.4337	1.5896	3.1179	2.6441	4.0595	4.4121	2.4757	3.8905	0.5601	1.4121	2.6418	1.8115	2.7024	3.0393	-0.0639	2.6298	2.532	5.5201	4.7494	1.9241	4.3623	2.0738	1.8802	1.7699	2.4434	4.7295	7.1258	3.0572	-0.0545	3.191	0.5955	2.129	1.2403	2.3727	4.0538	2.8932	5.8288	4.7172	1.8144	0.529	0.9807	1.7935	0.552	6.9736	1.7053	0.6672	5.384	5.8518	2.9058	1.9529	4.6212	3.8788	3.1213	1.703	1.5505	0.3506	2.4434	4.8039	4.4006	1.7646	0.3073	-0.0372	3.9524	3.1383	2.2583	2.9965	0.9509	5.5822	2.5036	1.3946	3.586	6.4116	1.2144	2.9495	2.9678	0.7197	2.4266	4.8181	4.5534	2.6012	0.0398	-0.3559	0.4001	0.8119	6.1084
253_D3	4.2371	4.6317	3.1603	2.2626	3.6726	2.3118	7.0025	2.3811	4.3313	1.1282	2.5361	3.7208	1.9196	6.6798	5.1967	1.5027	3.098	3.2599	3.7074	2.6054	0.0718	2.4984	4.1343	6.9814	3.7826	3.0377	2.9061	0.9963	2.7092	0.5161	1.7682	0.9454	1.933	1.4795	6.7377	1.0136	6.3087	1.7482	7.8108	4.7069	2.6867	2.1092	4.4154	0.8221	2.3678	2.6967	3.7973	4.4803	4.277	6.0446	0.1175	4.0961	3.2578	1.7772	1.6723	2.2226	3.8461	2.9089	5.3778	3.8535	6.2522	0.9212	5.8044	5.4305	4.5257	1.7542	4.9346	2.6993	1.9006	2.3033	3.1827	3.9584	1.859	3.2181	2.4029	1.7053	0.1122	4.3834	3.226	1.572	3.6056	2.4724	5.954	2.0647	5.4413	1.6391	1.4587	2.4254	6.1086	3.5006	1.6293	1.7536	3.5891	2.0065	2.4846	1.4286	3.5165	2.7683	9.5069	2.1018	3.7784	1.0424	2.4768	1.4336	5.5617	6.1304	0.3875	0.4728	8.7082	3.1825	5.8213	4.1029	2.5288	0.7064	2.0068	1.0705	0.9103	0.9623	0.5013	2.1873	1.3714	1.6085	2.9043	-0.0907	5.948	3.197	2.3021	0.8351	-0.321	0.9978	3.5363	4.3906	4.769	2.5509	3.7841	3.9835	3.0894	0.1854	1.5906	0.5311	4.7919	0.0745	4.9354	1.3457	1.8549	4.5336	3.216	7.4021	1.9655	3.0322	5.1319	1.506	3.0508	0.365	0.5211	1.8608	3.687	4.3142	0.6616	1.0267	5.1842	6.4596	1.9274	0.4823	0.8825	0.3905	0.916	4.2136	3.751	3.264	1.7941	6.5179	2.1487	3.4189	0.9361	1.3578	4.1768	4.577	1.4729	5.9889	0.1264	2.0898	2.1315	-0.4261	3.3012	3.5206	6.3987	0.6115	3.4163	6.5053	4.733	0.7651	1.1331	0.4883	5.8368	1.9267	4.1576	3.0949	2.1688	2.3844	1.652	0.3402	5.2959	4.5167	2.6085	4.9839	1.571	3.1988	3.2269	3.7288	4.2517	6.3372	4.9192	4.5841	2.2685	3.6074	3.479	5.567	2.0853	3.4964	4.7019	7.9178	1.5503	4.2432	1.4376	3.3807	1.3979	4.9315	4.4534	1.9215	6.9137	4.7406	5.7816	0.7614	3.7327	4.6256	-0.0582	4.1623	6.6376	5.2411	3.2064	4.394	1.7523	0.1655	1.0051	1.4704	5.0257	5.5779	6.0977	1.0173	3.7586	1.3561	2.1639	2.6568	1.0562	2.9899	3.4089	1.3813	2.308	4.9394	3.9867	-0.3664	1.7366	3.5655	4.1823	2.0009	0.9446	4.5351	0.8881	6.6752	3.2718	3.4322	6.2686	2.2133	3.0893	2.6681	5.9065	1.412	5.9885	1.597	3.6845	6.0405	2.6333	5.7173	5.5177	4.4258	0.7238	4.4226	3.929	7.2515	2.2862	3.1742	3.237	5.8703	5.5575	3.6478	0.3574	2.089	4.2483	1.9577	6.4575	3.7309	3.9355	4.2805	1.5648	3.2504	1.4459	4.2327	0.6034	4.2215	6.8693	0.5342	5.7369	2.6956	0.7197	1.8481	2.303	0.2454	0.9494	5.4553	-0.0612	3.1884	-0.409	4.7218	4.2811	0.5078	3.1036	7.4169	3.6621	8.5765	0.1594	-0.1474	5.2637	1.9725	2.313	1.5371	3.8806	4.6019	1.1999	2.7974	3.8752	2.0493	2.8351	2.5908	2.9881	0.7996	4.6646	1.2165	2.875	0.1609	5.6043	4.7597	2.8565	2.2745	1.1852	1.8974	0.4449	1.9651	1.3117	0.1729	7.2553	5.3081	6.0664	4.9625	1.2477	3.1156	-0.646	8.0202	0.4536	0.5363	5.6075	0.3618	0.6703	5.663	0.1784	1.9902	2.9722	-0.1171	6.2524	0.4718	4.2157	0.9872	3.418	7.7302	3.8682	3.9125	1.2148	4.6494	-0.152	1.6353	1.1946	6.5369	4.7515	4.5388	3.2451	0.6367	2.7128	-3.00E-04	1.6108	0.56	-0.4479	5.5378	5.3612	4.0223	5.1125	4.1059	4.3479	7.0508	3.9598	5.7786	1.9832	0.7972	2.1454	10.3646	5.5807	4.9381	1.9877	9.5043	2.4412	1.3541	3.108	3.1886	1.9256	1.823	6.652	3.835	12.2073	4.0747	6.7852	2.5837	5.165	4.8146	1.6741	1.9373	4.323	5.5608	2.7123	5.2976	2.9701	4.5465	0.7804	3.9554	1.4284	2.8443	3.7329	0.2196	3.8358	0.165	1.8926	5.7342	4.8151	1.8943	3.6524	5.279	4.5018	0.8519	0.4594	3.4649	0.599	0.3685	5.3713	5.5936	-0.0813	5.0975	1.1488	1.992	3.1337	1.9971	1.6448	5.0876	2.0152	0.9008	3.2931	5.2029	4.5682	8.1415	3.4336	5.9758	4.5955	5.2801	0.5293	0.4713	3.4583	1.1887	3.1467	0.6695	2.6637	3.7578	3.5594	4.6685	6.5668	-0.399	0.5382	0.1897	5.0804	2.1542	0.4592	2.2729	5.0326	6.1356	3.6868	3.3431	0.5082	-0.0492	6.005	0.6912	6.4484	5.2374	1.6173	5.7702	1.216	0.4073	3.9908	0.394	0.6351	0.9381	-0.1307	7.882	3.3805	0.3462	-0.0598	0.6053	4.4999	4.2029	5.12	1.2117	4.242	-0.2811	2.1242	1.6601	2.5644	4.2266	1.2916	4.4567	2.1016	4.6558	1.1278	4.3212	5.1871	4.6936	0.9233	2.5098	1.962	4.0644	2.7165	1.1929	3.7027	1.4346	0.4141	-0.9614	0.9072	4.8304	5.3223	1.7503	1.0997	3.3292	1.6505	6.1569	0.5162	-0.2381	0.5109	4.6247	2.6389	4.6711	6.6578	1.9654	-1.5237	6.0938	2.8174	5.4051	1.9775	6.1836	2.8192	0.5848	3.9327	1.5426	6.9059	0.1881	4.5891	5.6749	4.9263	2.9878	4.9505	4.5524	0.8207	1.6041	3.1738	4.7656	0.3101	3.9695	4.9948	4.9475	3.4751	4.7235	2.7908	2.3445	7.6122	1.0142	12.6874	2.6308	1.3833	5.9268	2.9578	3.3427	-0.1611	2.5811	1.6503	4.1524	-0.2783	0.2011	2.124	3.925	4.932	6.1721	1.8664	6.0066	5.0225	-0.8441	1.2563	1.0518	2.4198	0.033	3.1977	6.5131	7.647	2.3999	1.3165	5.1749	0.8248	4.3503	5.6391	0.3486	3.1656	5.6729	3.7897	4.4218	4.8765	2.2172	8.9117	0.0334	3.7212	3.1514	3.5563	4.7628	2.4466	0.0509	0.1222	9.7704	4.5248	6.7862	0.3928	2.4947	6.8495	5.3802	4.4328	1.405	5.499	5.6277	2.2607	1.935	1.62	-1.2431	3.972	0.7925	6.7837	3.5102	6.0153	5.5871	6.1998	7.2943	0.394	6.4724	3.9791	6.1723	6.6318	3.0784	1.715	2.8234	6.8762	2.5541	5.9927	3.1089	0.0889	0.7908	0.9764	0.0329	3.5918	1.5928	4.7458	4.0934	1.1073	-0.2073	4.6987	5.1699	1.6634	2.788	-0.6059	2.5606	2.6297	4.3111	0.5281	4.643	4.5233	0.8504	-0.2318	4.798	2.7282	1.3925	6.1408	4.676	0.9222	2.1972	6.9315	5.0929	1.511	3.0331	4.5251	0.3862	4.5872	0.577	3.6099	3.7203	3.4538	5.1521	1.3433	1.5004	7.444	2.5737	4.0161	0.7429	4.2462	5.8275	3.8367	5.1817	3.3508	3.385	3.4371	-0.1879	1.9223	0.3141	5.1393	5.1449	4.0415	3.8173	3.5392	2.3449	1.7561	6.4794	1.0473	3.3695	0.5667	3.9179	2.0455	2.647	5.538	4.2922	0.1003	3.3094	3.2729	2.8771	3.1191	4.1578	5.8062	3.2841	3.2839	0.378	-0.1078	-1.1725	3.6907	1.3541	3.0053	0.5462	2.1139	3.6065	1.4836	5.3332	1.8804	2.8286	2.8806	2.7154	3.9491	3.5663	3.1434	-0.4042	1.8978	0.3715	1.2873	2.9064	2.8453	2.7262	2.008	3.7833	6.7469	6.9165	4.2879	1.0133	3.5244	3.185	0.4933	2.3727	3.6573	3.4115	4.2189	3.7865	8.4108	5.4406	2.5803	2.1612	1.0434	10.691	0.7334	3.2033	3.4076	2.8362	2.8473	5.1584	2.8582	3.7016	1.6843	4.0133	0.956	6.4397	3.0938	1.9885	4.6471	4.4936	2.6252	-0.6438	1.3208	3.9489	5.6389	1.7062	3.8324	0.0343	0.9795	0.4239	1.7277	0.0303	0.4244	-0.4976	0.1043	1.9155	-0.3069	1.2105	-0.2434	1.5482	5.601	0.7705	4.067	0.0959	1.3637	3.7351	4.7332	1.6297	0.1859	2.5193	2.8992	2.5709	4.3253	3.382	3.9383	-0.4034	0.7886	3.293	2.7069	5.0846	1.3909	2.8934	2.0343	3.6515	5.189	4.7197	5.1893	1.7593	4.4178	3.6659	5.4184	1.8839	0.7245	1.4475	4.8173	2.7065	0.6514	-0.4682	1.3333	1.9998	0.5232	0.887	1.0458	5.5905	0.0805	1.9966	2.3771	3.3108	1.7571	1.9936	1.8928	3.254	3.7731	0.6687	-2.00E-04	3.1606	0.0461	1.0229	2.9981	2.604	4.127	-0.3818	1.6307	4.349	5.7916	3.2508	1.9107	3.476	0.439	2.6871	0.1993	0.4933	3.5297	6.0309	0.5303	3.2744	4.4173	2.6212	1.9241	-0.5888	1.5233	3.1286	4.758	4.9492	-0.0051	5.2411	2.4466	3.0743	2.8255	5.5411	-0.5271	1.7145	2.4956	2.9976	3.6383	2.9811	4.5499	1.1622	2.5129	2.016	7.6645	2.8219	0.649	4.8768	4.1875	2.3463	1.2052	1.9437	1.5559	1.2341	0.8328	4.0026	0.0362	4.5271	1.3485	2.6931	1.6164	3.3606	5.4047	3.1251	1.018	8.0267	2.7073	2.7037	7.1178	0.9534	1.8569	1.9544	4.4277	5.671	4.3044	4.1778	3.3798	4.3133	2.1273	5.2753	2.4757	4.0338	1.6819	1.7957	2.7364	4.3734	0.5084	4.7557	0.5991	5.2838	2.4819	4.8424	5.7181	1.8679	4.0588	0.6172	4.357	4.7157	0.9728	0.9923	4.8594	0.7266	0.2839	5.1681	1.1442	0.8669	4.3789	0.3432	4.2892	5.7507	3.8313	0.6115	4.0164	2.9862	0.8505	2.6704	1.5939	1.2295	2.9455	2.7521	0.1136	1.9481	4.6694	0.1126	2.0595	-0.0784	1.7033	0.6991	5.2895	3.15	0.7352	1.3387	2.5764	-0.1115	2.7673	1.8172	2.1186	0.5364	2.8422	0.8144	3.1488	3.1691	3.3291	4.3983	2.3347	2.73	1.1413	2.9095	0.936	2.4755	4.4949	3.793	7.2364	3.8577	2.0255	2.3202	4.5561	0.33	5.8204	-0.8588	3.38	4.1326	3.0951	6.563	1.7344	8.9371	3.7929	1.6485	-0.0198	4.7943	1.322	1.7935	4.3674	0.8644	1.6017	3.764	5.206	4.2204	3.9346	3.572	2.7212	2.6359	1.2251	-0.7383	-0.0388	-0.0021	2.2768	5.5823	2.1315	2.6562	2.5001	2.7429	0.7056	3.6919	3.7826	4.7146	8.1207	1.254	4.6158	3.7261	3.2354	2.401	2.8178	2.7017	0.9944	-0.0603	5.05	4.8386	-0.0166	0.5026	0.5127	-1.5799	4.1504	0.0616	2.6683	2.4158	6.1324	3.2076	1.5613	3.009	1.5877	0.0168	1.7231	-0.2392	3.9972	1.6345	0.376	3.6522	1.7476	2.9492	5.677	2.0837	3.0257	0.3788	4.1938	3.6122	2.9149	1.9473	3.9397	0.4677	4.0345	0.6721	3.4232	0.9386	2.2738	3.7291	4.9658	1.9025	4.589	0.7264	3.1656	5.0157	3.3699	3.666	4.1471	12.5953	3.6974	0.3572	2.1789	0.8961	0.5272	1.6436	0.0662	6.6319	2.0536	5.5487	4.7835	0.2808	1.5941	3.1658	3.3703	0.8652	5.0952	1.5484	4.7379	3.9016	3.0148	2.0361	1.3288	0.2753	2.1326	3.6083	0.1066	2.7832	0.0915	-0.1314	6.105	1.1998	0.4464	1.0252	2.0519	1.7362	4.0137	1.8969	2.2138	-0.3084	3.4734	1.9464	0.0506	3.1069	0.25	5.8603	2.4457	0.0628	1.1596	-5.7021	-0.4787	5.1935	1.3961	0.0977	0.5358	-0.2457	0.1708	7.6562	1.0811	5.5311	2.7542	1.6688	3.0678	1.2111	0.2913	8.3218	1.2165	6.3629	1.1235	2.5034	1.9145	0.6561	2.8529	2.0834	0.7926	1.9496	4.4335	5.1569	5.8714	3.8349	0.8337	-0.613	1.5721	0.7978	0.3442	4.8014	2.6297	-0.3372	5.9379	3.9104	0.5367	1.0131	3.9323	2.7816	1.6431	2.5597	9.8002	4.5343	0.1012	-0.2588	4.9685	1.633	4.6033	2.6017	2.6866	4.3836	3.9288	1.1246	4.766	0.741	0.069	2.7554	3.1856	5.0248	1.5801	5.5237	1.0316	1.8281	0.9652	3.9887	3.3873	1.032	2.4875	3.821	1.921	9.0208	1.9772	4.7095	1.2066	3.3953	1.7856	0.4033	3.7551	8.507	1.0474	4.0195	6.6474	1.7647	1.2353	5.1512	3.8527	0.7406	3.5672	3.6948	0.0085	2.1197	0.1893	2.8178	-0.2415	3.2364	1.0362	4.9166	3.3297	3.7572	0.5354	0.4142	-0.0376	0.0892	0.8296	1.029	1.2109	4.4481	1.6816	1.1192	3.5518	1.8324	1.9796	2.7255	2.9137	3.4849	2.7009	2.6312	0.4003	1.7937	5.545	2.8727	7.8196	3.3146	7.1437	0.0343	3.4069	-0.3294	-0.3521	4.4679	1.2349	4.1726	9.3323	1.2578	3.7278	3.543	4.0194	5.1784	2.6852	4.6314	0.2936	2.259	2.6437	0.763	1.7586	2.3599	-0.085	2.4994	2.9361	5.9245	4.2076	3.5712	5.3234	4.3114	2.2097	2.109	3.1039	5.3698	7.486	3.7179	-0.0307	3.2877	0.6306	1.5713	1.0365	2.813	7.5363	3.0917	3.8569	3.4687	1.8126	0.7986	1.3953	2.1047	0.7607	4.6986	1.7078	1.243	5.6275	5.3836	3.7416	2.2918	3.1787	3.3805	1.8812	1.9739	1.7542	0.3358	0.79	5.0194	5.6676	0.4755	0.0505	0.3008	2.7046	1.668	2.4584	1.9355	0.2493	6.0732	2.8951	1.6295	4.1354	7.163	2.0678	2.8802	1.4111	1.0366	2.0766	3.9872	5.1483	5.6274	0.7164	-0.1301	1.2118	0.5476	6.3427
359_D0	5.2904	6.171	2.2591	2.115	2.0119	2.0448	6.0767	2.8874	4.5075	1.3243	2.8305	3.7202	1.1365	6.8218	3.3954	2.4148	3.488	4.0523	3.1504	3.0379	0.1135	3.1451	4.4596	7.1982	3.0759	3.6173	2.115	2.0371	0.8884	0.7713	0.8242	1.4906	1.5978	1.8159	7.3403	1.2209	7.1709	1.0466	7.2144	4.1401	2.6321	2.2178	3.9587	3.0874	2.9852	2.3423	3.3689	4.9646	2.7721	6.1368	0.3474	2.7306	3.2306	1.8247	0.5915	1.8353	3.9016	5.1063	5.0219	3.9996	5.8521	1.0773	5.9959	-0.5018	3.8591	0.4876	5.8635	0.93	1.4582	3.5289	5.7581	4.5493	2.5203	5.5675	3.4966	1.4294	1.0888	6.5645	3.39	1.6294	3.6033	2.3991	4.8895	1.9538	3.6904	1.7578	1.4875	3.0647	7.0007	2.9826	2.4043	1.0779	1.6237	0.884	2.3882	1.8552	4.168	0.1657	1.6943	3.7191	3.6621	1.8197	3.5569	1.5898	4.2964	5.7072	0.7079	1.0869	8.6455	3.2734	3.9355	4.2237	2.8602	0.7343	4.2025	1.2907	0.7598	0.6787	0.8066	-0.0395	5.3913	1.344	3.5547	-0.7136	5.8902	2.6895	1.5527	0.7084	0.0091	2.0352	2.9789	4.1136	4.8905	3.8002	4.1457	2.7993	5.2493	0.14	1.7414	0.6747	3.522	0.7278	4.2728	1.1237	1.76	4.5095	3.9772	6.952	1.4862	1.636	4.5669	2.6344	2.4632	0.4051	1.6949	3.2433	3.5971	5.2393	0.2689	1.664	2.8679	5.6086	2.2973	3.9544	0.9612	0.037	1.2787	1.8929	3.7337	4.3374	1.9654	2.7487	-0.2277	3.8446	1.6795	1.755	4.9802	4.1785	2.3995	-0.1038	0.2178	2.2267	3.3492	0.1588	1.9386	3.2935	5.7508	0.2505	4.1208	6.1355	3.8493	0.2647	1.05	1.2283	5.1771	2.6513	6.5801	2.4587	4.7788	2.5533	3.3599	-0.1838	1.124	4.0662	2.3066	5.4103	1.336	4.6495	2.912	3.3861	5.8245	5.6793	6.3611	3.4958	2.5005	3.5008	4.2789	3.4781	1.9512	4.5473	4.9283	5.5006	0.7706	5.319	1.6197	2.7565	1.9554	0.1532	4.4245	4.692	5.7799	4.0603	4.9754	0.7378	2.8634	5.3193	0.3229	3.3257	4.8349	4.1247	3.1453	5.3538	2.2287	0.0948	2.0436	1.363	3.1754	4.9358	6.7667	-0.295	2.9633	1.0833	2.3684	2.6603	1.6585	1.6155	3.2823	3.1169	1.0344	4.6228	3.9506	-0.7334	1.6198	4.3318	6.8059	1.6402	1.4292	3.5139	0.681	6.522	2.0865	5.904	6.8389	2.4554	2.1442	2.254	5.3897	2.0368	6.4235	1.178	2.5878	6.5797	2.6962	5.1103	2.7062	-0.0372	0.5468	4.0581	3.6265	5.9367	2.6066	2.5351	2.662	5.4283	3.8534	5.0933	0.1446	3.6963	2.6376	0.9661	6.8741	3.4857	3.5539	3.4834	2.5435	3.6819	1.4244	5.2263	2.8908	4.8366	6.6371	0.9776	-0.3519	2.825	-0.2905	2.1063	3.4428	0.71	0.3435	-1.1983	-0.1826	3.3304	-0.0795	3.6184	3.7167	0.0874	3.4159	-0.0222	3.6296	3.4423	0.2332	-0.3421	4.2649	3.4246	2.5966	1.2285	4.0779	2.7478	1.0978	0.0751	3.0164	1.9108	5.1247	2.303	4.5742	1.2611	3.9133	1.7335	2.9461	0.1067	6.0447	4.663	2.2704	2.251	1.1235	2.4031	0.918	3.6364	2.0121	-0.1114	6.8075	7.1577	3.9001	4.0923	0.6155	2.6111	-0.2545	5.6946	1.6536	0.4588	4.4548	0.5662	1.7977	6.9357	1.6371	2.1852	3.3377	0.963	5.8135	0.6535	3.3133	-0.0575	3.6099	5.515	5.3264	3.7713	2.3377	3.7357	0.0379	0.3147	0.7531	6.3406	3.0754	3.5175	1.5103	0.2092	3.3419	0.7974	4.1587	0.7555	-0.5263	6.2199	6.3137	2.6119	3.6195	4.1558	3.5842	6.884	4.4564	4.5225	1.2029	3.2562	2.3739	5.5992	5.7033	4.8898	1.2847	8.1947	0.747	2.039	4.2515	3.0844	3.5003	1.7485	6.1427	5.2194	7.6594	3.4705	5.9661	2.4763	6.3276	2.3683	2.2889	1.5887	4.0463	4.1142	1.996	4.9863	2.7735	3.0316	1.7972	3.6795	2.7706	4.0494	3.2672	2.5277	4.115	-0.0795	3.795	5.5853	3.9555	1.5027	4.1531	5.6178	4.448	-0.2692	4.3199	3.0282	0.2124	0.3007	4.0468	5.8618	0.0207	4.8792	1.3872	1.5682	2.8997	2.5906	1.2834	2.6951	1.3233	0.6343	3.6156	4.8972	5.8919	7.5674	2.5181	6.0194	6.0486	6.5673	0.9298	-0.0329	3.3593	1.457	3.7551	0.7719	3.6139	2.8082	2.1753	6.3765	3.416	-0.5681	0.6568	0.3916	5.741	3.9101	0.5673	2.4613	4.9152	3.9512	4.062	4.0579	0.6109	0.7237	5.2083	2.493	6.1362	4.4916	0.4409	4.7736	1.2398	0.703	3.7138	1.0795	0.5523	0.2703	0.7483	7.3971	2.6195	0.3515	0.5708	0.5293	3.9537	6.2638	4.3693	1.1634	5.4069	-0.193	1.8067	2.3617	1.2477	3.4147	2.0882	4.3358	3.644	5.7771	2.2034	4.0474	4.307	3.5933	0.7734	4.4301	1.3128	6.0457	2.882	2.7209	2.0673	1.4178	0.3607	-1.2901	2.0907	3.9548	4.9771	0.4169	1.6161	3.456	2.0498	5.001	0.2767	0.1832	1.484	5.5808	0.7011	4.4859	7.1952	1.7471	-1.3164	6.1374	2.8279	6.9217	1.9372	6.6829	3.2618	0.4737	2.4834	3.7201	4.9502	5.0874	3.7266	5.6465	4.6502	3.2759	5.5605	4.6876	2.1404	2.6116	1.692	3.5642	0.6387	4.3362	4.5756	3.8143	3.5792	2.7916	3.4091	3.7621	6.5793	1.4571	9.9465	4.0689	1.3166	6.4923	1.7957	2.5631	0.6606	2.4526	1.943	4.1589	0.4128	0.1928	0.3936	4.3459	4.6279	3.9363	4.0833	4.9696	5.4453	-0.4055	1.3659	0.3708	3.7044	-0.0619	2.9429	6.5975	4.6753	1.0937	1.3672	5.2622	1.6696	4.8914	5.579	0.5302	3.3169	5.8722	5.8491	3.7345	4.3682	1.2272	7.3581	-0.4562	4.9463	4.7435	2.123	3.8431	2.9677	0.6929	0.432	5.4442	4.2724	5.5632	-0.9303	1.7925	8.0123	5.9038	5.5447	1.0454	4.4933	5.6907	2.1888	0.9949	1.7588	-1.0601	3.2449	0.844	2.3408	3.0251	6.4613	4.6328	5.1346	7.7456	0.5476	5.9398	5.8131	5.6486	5.3089	3.6625	3.5025	2.7906	5.0446	4.4249	6.3067	1.7508	0.6053	0.3426	3.0732	-0.3553	3.4973	-0.2853	3.3952	3.3429	0.5457	0.0884	5.4453	3.6278	2.1972	2.7867	0.9032	3.2092	1.5041	6.4468	0.9683	5.2854	0.8058	1.8544	0.2984	5.1901	1.77	0.4158	5.8648	0.4203	0.5519	3.3082	7.6589	5.9404	2.7129	3.6912	5.8951	0.3109	3.8743	0.3193	5.4317	3.8465	4.968	5.7944	1.078	1.0943	5.5377	3.2849	4.5261	0.4284	4.4238	4.3184	3.9274	4.973	2.6617	3.5958	3.5081	1.4935	1.8472	0.2072	2.5652	4.1119	4.4	4.0278	5.5768	2.7514	2.8672	5.0557	3.1085	2.3745	0.3742	2.0492	2.7487	1.9067	5.1399	3.4374	0.5819	3.7928	3.5627	2.8308	1.5746	3.1031	5.3676	2.8629	3.7338	0.7373	0.3564	0.307	3.3722	1.7182	3.4272	1.1101	4.5533	3.7891	1.8821	5.0247	2.213	2.8111	1.9521	2.4512	1.1105	3.6837	3.0467	0.1482	2.6069	-0.4521	1.1163	2.8463	2.1663	3.5532	0.8764	3.4556	5.819	3.4788	3.9259	1.3033	2.9707	1.9799	0.6603	4.0184	2.905	1.8721	6.562	4.4461	4.7242	5.9806	2.3402	2.492	1.2901	2.6949	1.0874	3.4383	3.1159	2.8424	3.2515	0.8165	1.6248	2.2075	2.8008	4.127	3.7391	2.2106	2.8038	2.3451	4.9744	4.1425	2.3162	-0.6839	1.3912	4.7596	1.4513	-0.6364	3.9025	-0.4148	4.0481	0.1322	2.1451	-0.0095	0.4336	-0.6455	0.2852	1.9208	-0.2378	1.3249	-0.3413	0.8584	4.9354	1.7958	5.0348	0.4209	1.8739	3.299	4.4728	1.9271	-0.2204	2.7086	2.4537	3.5735	4.5109	4.6125	2.4151	0.645	0.7744	3.0074	2.871	6.6836	2.1019	1.2869	0.9346	3.123	4.8901	4.5973	4.9169	1.9232	2.7758	4.9497	2.6016	1.7934	1.1269	2.5957	5.224	1.7134	1.2319	-0.6707	1.5213	1.6445	2.153	1.3372	0.6639	5.8834	-0.221	1.0368	4.0335	3.6804	2.6522	2.5364	2.3736	1.636	4.9846	0.9672	-0.3683	3.875	0.2547	-0.9599	2.3153	3.6396	4.4046	-0.0734	1.7565	2.0849	6.5757	4.3819	2.0856	5.0375	0.7621	1.4789	-0.224	0.4175	3.719	6.4766	0.1453	1.8833	4.5508	3.4113	1.1153	-0.3833	1.0799	2.9646	2.6202	3.4948	0.0428	1.8053	1.8712	2.7503	2.8108	5.4326	0.0219	0.8592	1.9174	3.5172	2.4419	3.0057	3.7531	1.9651	1.0153	1.9837	2.579	4.6914	-0.3969	5.6618	0.3438	2.2292	1.0223	2.7525	3.3359	1.4013	1.8444	2.3124	0.5408	3.717	1.7459	2.2755	1.1443	2.7229	5.2809	2.6735	1.3591	5.2568	1.5568	3.698	6.9749	1.1094	1.0077	2.5376	5.721	3.9318	3.3568	3.6691	4.2815	5.046	1.8707	4.6	3.3593	4.0058	2.2826	2.2195	2.6539	4.5954	4.3439	3.8416	0.1401	4.7149	1.5904	6.0615	3.4525	2.9924	4.7559	0.7994	4.5542	4.632	1.2326	1.2724	4.9312	1.3507	0.8915	4.219	0.639	1.4611	4.1428	0.972	6.4736	4.5426	5.1624	2.0611	3.8083	3.0821	0.9456	4.3359	1.6855	1.3052	2.1759	2.4943	0.1153	2.0348	4.1491	0.1597	2.655	-0.0678	3.8758	1.2059	6.8963	3.0632	0.5801	1.8423	1.3655	-0.0933	1.92	-0.3101	3.5472	1.1464	2.5791	2.9786	1.6856	3.931	3.6726	4.625	3.5844	0.5014	0.1996	3.0554	1.3162	2.0789	4.3905	3.2972	5.1242	3.2379	0.6311	1.4081	4.5938	0.3257	5.5855	-0.8848	2.4325	3.3595	2.9223	2.3833	0.9199	3.6434	1.7798	0.576	0.1207	3.7984	0.8874	2.4136	2.5618	1.0362	0.4394	3.2595	3.884	4.0083	4.7401	3.5025	1.9939	3.9158	1.5878	1.9899	0.4171	0.9991	1.1322	5.2069	1.2612	3.2594	2.5877	3.1134	0.978	4.1088	4.054	3.0356	7.0439	1.4237	5.1362	3.519	3.9307	1.559	3.7388	2.779	1.4192	-0.0223	4.5813	0.7022	-0.0988	0.3326	1.0719	-1.2093	0.5339	0.3573	1.8215	0.6048	6.7889	3.4617	1.4973	2.4846	1.956	0.4938	3.1145	0.5803	4.845	1.5396	1.5296	4.0235	1.5911	2.6223	3.8658	3.3575	5.3138	0.4695	2.8073	4.8279	0.458	2.4456	-0.8916	0.3138	3.2322	1.1331	3.3549	2.0313	2.8525	3.9913	4.6342	0.2841	4.166	2.3942	2.6694	4.8387	3.1652	4.2924	3.053	7.0717	4.0996	0.4956	1.8281	1.0171	0.5789	1.7865	-0.192	4.6394	3.0308	7.2237	3.8406	0.2791	2.0088	3.1944	3.6562	1.8438	4.4141	1.0712	5.2237	5.9346	1.59	2.3395	1.182	0.5549	4.3863	3.088	1.4281	3.4748	0.3696	0.2058	4.1315	2.5849	2.4784	0.9221	1.2479	1.9461	3.569	1.926	4.1127	-0.0792	0.8766	2.0058	0.8441	3.1245	-0.5716	2.7781	7.3367	0.1426	1.0633	1.4508	0.2477	1.2051	1.0618	2.0032	1.2706	0.3655	0.2937	4.4146	6.4739	2.7008	3.7862	1.6852	2.9633	1.7437	-0.2086	5.1147	1.2458	6.1049	0.6801	1.949	2.9347	0.261	0.8568	0.9841	0.9133	0.944	0.755	2.1162	7.1099	4.5983	0.156	0.1699	0.2551	0.4866	-0.1697	3.3979	2.6707	0.1242	2.6265	4.6574	0.134	0.9204	5.6363	2.9464	2.6172	3.3911	1.248	4.8727	-0.214	1.4952	5.621	2.0207	4.2662	1.7358	1.7058	3.3116	2.2146	1.9103	3.7524	1.0864	0.7332	2.0808	5.8011	4.9559	3.1981	5.2845	1.5154	0.6777	0.6297	3.7541	3.1361	1.4976	1.62	5.3887	3.4545	4.9326	0.2905	4.6564	0.9741	3.8903	1.7279	0.1939	2.446	4.6452	1.2306	5.361	6.7969	1.4591	1.6647	3.8659	2.9646	1.4481	3.3988	1.2398	0.2568	0.6034	1.2924	0.9164	2.0916	2.0417	1.2342	3.8494	3.0096	3.4655	0.5597	0.8737	0.6769	0.1573	0.6964	1.0346	0.6431	5.6471	1.2639	1.7989	2.4666	1.7704	2.5644	2.3069	2.4816	2.9087	2.2925	2.2639	0.3993	3.1364	6.0096	0.9384	1.0274	3.1236	4.931	0.1038	4.3055	0.572	-0.5268	2.9074	2.1522	4.1036	5.351	0.7926	4.1646	1.9239	3.8399	3.9445	3.3081	1.9602	0.6402	2.3528	3.0105	1.997	2.3387	3.739	-0.0655	3.9474	4.506	5.2448	5.0585	2.1852	3.1521	1.1072	1.1606	1.8769	2.1063	3.6996	5.8549	2.403	0.1899	3.3632	0.6582	1.6946	0.9355	2.5298	4.171	2.8325	5.4916	4.8055	2.1956	1.368	0.5424	3.0393	0.7732	6.6701	0.2324	1.138	4.344	5.3979	2.0713	1.8662	5.1304	3.7776	2.0853	0.4374	1.9502	1.7594	2.2699	3.7695	4.7965	1.8796	0.7142	0.4412	4.0822	3.1625	3.87	2.6184	0.6025	3.536	1.8203	-0.3755	3.7902	3.2276	0.5778	2.8886	2.524	0.9774	1.4986	3.6819	4.939	4.9664	0.7424	0.1822	1.376	0.7581	6.2863
230_D0	4.1463	5.9279	4.5465	2.1778	3.8162	2.5432	6.6342	1.5587	4.2157	2.9088	3.473	3.9824	1.2633	6.3453	4.5621	3.4093	3.0201	3.0317	3.9003	2.0364	0.1933	2.883	4.3749	5.9551	4.1133	1.876	4.3543	2.109	1.4292	0.525	1.217	1.6426	2.065	1.764	5.8697	0.4473	6.4789	2.6049	7.5267	4.5198	3.2021	3.3294	4.5439	2.2778	2.0991	2.8621	3.4745	4.6942	3.0631	5.5236	0.6248	3.1257	2.8955	1.6524	2.4527	1.7739	3.5465	1.9924	5.1495	3.582	4.9216	1.0889	6.2096	4.6035	4.7859	1.7299	4.5875	1.223	2.3187	1.7505	3.4166	4.2773	1.9236	3.9289	2.2274	1.8207	0.6373	4.4865	3.0153	2.1076	3.2484	2.8392	5.4766	1.7834	4.5882	1.7083	1.7195	2.7982	6.5232	4.1022	1.5652	1.7686	2.0102	1.6988	2.6558	1.5791	3.7461	1.0505	7.1703	2.6602	3.4501	1.6161	3.2164	1.4945	5.6091	5.3806	0.6878	0.162	8.1781	3.3074	5.0889	4.686	2.8611	0.6279	3.9526	1.4519	0.7746	0.5197	1.2284	0.6238	1.4997	2.2251	3.3215	0.2025	5.102	2.2807	3.4181	0.9971	0.0325	1.8815	2.9895	4.0726	5.2644	3.7509	3.8738	2.9236	4.6972	0.0696	2.0552	0.4822	4.3494	0.3953	5.1218	1.4026	1.597	4.5185	4.3615	7.0793	2.0618	4.0885	5.4226	1.8512	2.4823	0.4149	-0.2708	2.8106	3.0576	4.3447	0.3731	1.1803	4.5652	6.1459	2.1464	0.4858	0.8312	0.4859	1.0202	2.2222	3.7681	3.8156	1.8314	4.6572	0.6647	3.3088	1.3128	1.5801	3.2795	4.9069	0.2677	4.3835	0.1824	2.2526	1.9393	-0.2211	3.9262	3.4535	5.2034	0.3216	2.9552	5.5773	4.887	0.6707	1.5696	1.0987	5.0281	2.0069	3.3702	2.4343	3.7237	2.3182	0.972	0.5725	2.7712	4.2881	2.0933	4.7667	1.7034	2.9784	3.226	2.9429	6.3168	7.4745	4.7233	5.7634	2.5664	3.2038	3.1906	5.9366	1.5521	3.597	5.4722	7.8095	0.9805	4.2327	1.4454	2.5366	1.8587	3.7527	3.3081	3.0056	7.1836	4.1937	4.9419	1.9709	4.2638	4.5562	-0.4331	4.257	4.6991	4.3302	4.1516	4.6921	2.6266	0.1109	1.1727	1.5271	5.4948	4.9567	5.9036	1.9304	3.2933	1.9318	2.2192	3.2771	1.5957	3.0739	3.505	2.2928	1.8789	4.9544	4.1737	3.3375	2.444	2.248	4.9681	2.583	1.6552	3.8843	1.3092	7.3164	3.2849	5.031	6.1216	2.6064	2.9544	2.7869	6.0766	0.8008	5.9695	2.1561	3.3088	6.1485	1.9919	5.4398	4.0196	2.179	0.5875	4.4584	3.922	5.7902	1.5632	3.1356	2.5612	4.3391	3.7358	4.3989	0.3353	3.9939	3.0092	1.3846	6.9978	3.6805	3.8085	4.7051	2.1117	3.737	1.84	4.5686	1.6076	4.8234	6.508	1.0294	2.5056	2.442	0.276	2.0285	3.0123	0.4881	1.8631	0.5061	0.054	3.2206	-0.4962	4.6689	3.9273	-0.2019	2.767	3.5281	4.6318	5.2847	-0.3004	3.9283	5.7926	2.2658	1.5142	1.7297	3.5323	4.3823	1.1862	0.8383	2.4738	3.0981	3.0386	2.1689	2.2027	0.8054	4.7957	0.4432	3.3613	0.76	3.7908	4.5409	2.7842	2.0228	1.513	1.2562	0.695	2.1326	1.8753	-0.0911	6.1263	6.5325	4.7814	4.5963	1.6698	3.125	-0.0411	7.6847	0.7009	-0.1796	5.024	0.1112	0.3832	5.1338	1.2325	2.2389	2.9475	1.0002	6.8489	0.6368	4.6766	1.9794	3.0088	6.9018	5.156	3.8856	1.0136	5.2615	0.195	0.816	-0.0154	5.7333	2.7093	3.5968	1.1109	0.289	3.5694	-0.5584	3.1148	-0.0695	0.2608	4.2645	6.4258	4.452	4.1633	3.6153	4.3971	6.8692	3.6979	5.3156	1.9297	2.511	2.8926	7.877	6.3662	5.0133	2.9981	7.6135	2.3289	1.392	3.9369	2.9187	3.4645	1.8867	5.6237	4.8407	8.1424	3.8139	5.6114	2.4062	4.6116	4.2469	1.8107	1.8613	4.1767	6.4194	4.2966	5.2617	4.0109	3.4875	1.5201	5.0422	2.8007	3.812	3.3451	1.335	3.7203	-0.1077	2.9155	4.9511	5.2947	1.3165	4.1878	4.8582	3.4353	0.6386	5.7621	3.057	0.6415	0.1405	5.463	4.6652	2.00E-04	4.6388	0.154	1.8259	2.8591	2.6333	1.4047	4.3828	1.5857	0.4544	1.5887	4.8214	4.1635	8.2842	2.9252	6.0161	6.0317	4.6826	0.553	-0.1665	3.6446	1.0986	3.3999	1.0473	2.8305	3.3551	2.5338	4.8752	3.8874	0.0857	-0.4051	1.4139	5.2726	3.5872	0.9075	2.5858	3.9949	5.2833	3.3713	3.6181	1.053	0.8272	5.6603	1.8753	6.632	5.3391	1.2522	5.938	1.3092	-0.582	3.989	0.7457	1.1724	0.2294	0.2571	5.3816	2.5243	0.1346	0.4685	0.7721	3.5908	4.2386	4.2819	1.5452	3.2842	-0.2341	3.3379	2.0571	0.965	3.0214	2.3284	4.4893	3.6665	4.2727	1.5987	4.2908	4.9396	4.8257	0.9524	3.7431	2.0491	5.6722	4.761	2.5005	3.5029	1.3949	0.5184	-0.7065	2.1252	4.2122	4.2898	1.9781	1.4737	3.5272	2.2909	5.329	0.6955	-0.0222	1.5729	4.2301	2.9592	4.3641	6.3581	1.4319	-0.734	6.7635	3.5285	6.1478	2.1619	5.5997	2.7867	0.5172	3.9834	3.0711	7.1766	5.4281	4.4252	5.8155	5.0774	2.9935	6.1845	5.4662	1.9205	2.6201	1.4094	4.3371	0.2747	3.7911	5.9627	3.8049	3.0133	3.7883	2.2404	2.6396	6.9737	1.5956	11.9283	3.9506	1.1848	4.7839	2.0702	4.496	-0.0319	2.312	2.5336	4.4282	-0.1586	0.3948	2.2296	3.6339	4.6831	6.2833	2.6342	5.6066	5.2903	-0.3428	1.216	0.8868	2.8709	0.1508	2.2487	6.1554	4.9065	1.7594	1.5404	5.0393	1.1174	5.2955	5.4469	0.2921	2.8194	5.128	5.6069	3.83	6.4147	2.7261	7.6661	0.0811	4.0163	3.6396	2.9149	4.5788	1.389	0.9613	-0.0692	8.2182	3.4989	6.8013	-0.1305	1.5063	7.3601	4.5063	4.8298	1.3737	3.9358	6.3284	2.3802	1.8496	1.4853	-0.5479	3.9438	0.9715	2.1407	3.2541	5.9851	5.6974	7.5459	6.9415	0.5454	6.1598	5.821	5.9265	4.3681	3.4721	2.566	3.2956	6.5345	3.7984	4.6729	3.072	0.4295	0.9731	3.1074	0.7706	4.3718	0.3987	4.4363	3.7063	0.2224	0.1467	6.0463	4.9011	2.3311	4.084	0.2028	3.0379	2.7147	5.8543	0.094	5.4717	1.5312	1.3667	0.4451	5.1408	2.5965	1.6495	5.9851	1.8422	1.5397	1.4659	7.0066	4.9794	2.1793	2.5153	5.6516	0.8076	4.9873	-0.162	4.4084	3.6502	4.5285	5.7201	1.2324	1.3461	6.9156	2.4539	4.4071	0.4271	4.8139	4.2434	3.8853	4.6116	3.3562	3.2085	3.1044	1.2799	1.8851	0.5728	4.2279	5.3687	4.3591	3.5571	4.0565	2.3915	2.7061	6.6084	1.7614	3.0644	0.8212	3.0629	0.7002	2.3496	4.7848	5.0106	0.5782	3.9568	3.3543	1.1761	2.2731	2.5997	5.8407	2.8739	3.5059	1.4617	0.3619	0.0528	4.6168	1.2497	3.5201	0.6599	3.7129	3.4044	1.0671	5.1517	1.6852	2.7341	3.4074	3.3765	4.9438	4.0489	2.355	3.8305	2.6612	0.1363	1.4225	2.791	2.682	3.5397	1.9324	3.4715	5.1906	4.2525	3.9946	2.2199	2.8359	3.0811	1.2602	2.6981	3.1645	2.2065	5.6207	4.6477	7.2459	6.036	3.1938	1.9962	1.926	4.9676	0.856	3.3753	3.79	3.7697	2.5573	1.3429	-0.0947	2.7351	2.1798	3.2	0.5661	4.937	3.195	2.21	3.8557	5.0965	2.2596	0.2326	2.0221	4.2951	4.1873	1.7367	4.0716	1.5237	3.3601	0.7035	1.7541	0.4151	0.3979	-0.6953	0.4047	0.8662	-0.4576	2.3466	-0.1624	1.7053	3.426	1.2916	4.1408	0.1349	0.6072	2.9847	5.6953	2.339	-0.2268	2.9264	2.7112	2.2932	4.3902	3.9949	3.4784	0.6743	0.7236	2.6757	2.6797	6.1445	1.7221	1.0069	2.1192	2.9299	6.2564	3.6808	5.4094	2.74	3.7463	3.6433	3.8567	2.8859	0.7087	1.7206	4.0763	3.2601	0.7855	-0.0322	0.2625	2.0955	0.6801	1.4232	1.6197	5.0226	0.1436	2.3137	3.188	3.1998	1.6767	2.8081	1.8287	3.5504	3.242	0.8214	0.3363	3.6327	0.086	2.7616	2.8723	3.7868	4.1047	0.4755	2.2863	1.7352	6.5026	4.4314	2.0266	4.4948	0.454	3.3371	0.3063	0.9915	3.518	6.0591	0.6658	2.1355	5.3259	4.4408	2.4066	-0.2545	1.6175	3.0538	4.0667	5.7332	0.3925	2.9889	1.9542	3.6331	2.3091	5.556	-0.2077	2.3792	4.5837	2.7949	2.7503	2.7417	4.5427	1.281	2.9838	1.4102	5.4925	4.448	-0.737	6.2128	3.7462	2.4448	0.9884	1.98	3.2422	0.3621	1.3604	2.8822	0.8316	3.9012	1.7002	2.6311	1.6482	3.2534	4.756	3.0882	1.6414	7.2933	2.6651	3.4585	6.987	0.8997	1.8893	2.417	3.8025	5.804	5.3607	4.288	3.3143	4.2727	2.7777	6.2111	3.1198	3.5933	1.5597	1.3723	2.1754	3.8518	0.9954	4.8708	0.9818	4.4033	2.5249	5.8551	5.1258	2.1556	5.0329	0.6832	4.4741	4.4908	1.0477	1.0058	5.0116	2.0824	1.2339	4.9475	0.51	1.0128	4.5685	0.8116	4.6588	6.3121	4.9132	-0.3528	3.3908	3.4595	1.4028	4.3369	1.2604	2.003	3.1815	3.6269	0.2687	2.0377	4.8444	0.8224	2.3941	0.0418	3.2313	1.1119	6.383	3.0725	0.7267	2.2472	2.8635	0.1032	4.2619	1.1832	4.2714	1.1423	3.3566	0.2368	2.8915	2.8489	3.8702	4.7316	4.0811	1.5277	0.6075	3.4458	0.4891	2.3422	4.1276	5.1051	6.1585	3.3707	0.3303	1.7118	4.5321	0.1649	6.2566	0.145	2.9068	3.6128	3.8414	3.5576	1.3249	3.6393	3.1522	1.5453	0.3024	3.5556	1.5875	1.2506	3.8441	1.2482	1.2671	6.2691	4.6117	4.5875	3.1925	3.361	2.5286	2.604	1.429	2.4556	1.0425	0.8652	2.8072	4.9329	1.7144	3.3679	3.2453	2.4475	1.0157	3.9659	3.9075	3.5576	8.4777	3.3859	6.1068	3.8143	3.5846	2.9357	3.4101	2.8191	1.175	0.1574	4.5794	3.2487	0.0967	0.4698	1.0405	-1.2496	2.5125	0.1755	2.3438	1.8523	6.5182	3.0313	1.1736	2.8313	1.6701	0.843	2.4915	1.0261	4.5252	1.4755	1.5368	3.1569	1.9715	3.4809	4.9509	2.8878	3.341	1.6125	3.3297	4.8311	1.3767	2.4056	-0.6707	0.254	3.5114	0.6425	3.4493	2.4666	2.1744	3.3738	5.1211	1.6715	4.1071	2.1029	3.1186	4.5897	3.5493	4.0111	4.3663	10.3394	4.0155	0.9232	1.6876	2.0078	0.1641	1.8064	-0.1243	5.7729	0.6533	6.0285	4.2781	0.448	1.8513	3.4023	3.3865	1.6602	4.8887	1.2678	4.449	5.9529	3.3006	1.8134	1.4883	1.603	3.8043	4.2609	0.6683	3.6276	0.2801	0.3055	6.4524	2.2494	-0.7876	1.1679	2.9679	2.0013	3.0235	1.8692	3.2055	0.419	3.9468	2.0995	0.8068	3.3649	0.2384	4.1956	2.5761	0.2566	0.8876	-0.8037	-0.3049	2.9355	1.2304	1.7619	0.5406	0.1684	-0.3079	7.4448	2.8701	5.1929	2.2778	2.1049	3.0087	1.4695	-0.0468	5.9741	2.0665	6.1452	1.1331	1.8433	3.0682	1.9693	1.0717	1.7817	0.8263	1.6887	0.4379	2.749	5.5191	4.1793	0.7248	0.2122	0.1264	1.6039	0.8774	3.4652	3.9172	0.2941	3.6546	5.2189	0.6585	0.8118	3.7346	4.4913	2.0486	3.1918	5.3925	5.2571	0.0498	0.3974	4.9616	1.8299	4.8531	3.0763	2.3373	4.3407	3.8691	1.9408	5.167	1.0652	0.6932	3.2697	2.6042	5.3692	2.8893	4.5004	1.6599	2.7246	0.3661	3.8032	2.7227	1.7646	2.2	3.3834	3.3705	5.5785	0.6283	4.3892	1.5794	4.1593	2.0287	0.7251	4.4679	5.487	1.7382	5.3198	5.1344	1.4861	1.6055	4.0456	3.5333	0.8075	3.153	3.2253	0.6521	0.5984	0.6601	0.722	0.8728	3.5038	1.4843	4.0723	2.9613	4.4591	0.573	0.3809	0.5648	0.2178	0.8846	1.2066	1.3212	5.1082	2.2835	1.972	2.3816	2.6952	1.9705	2.9163	3.5958	3.585	2.2095	2.7019	0.2659	0.73	6.4923	2.1559	4.8857	3.3171	6.8106	0.6253	4.4008	0.2453	0.0427	5.5275	2.9753	5.2601	7.7325	1.0325	3.5239	2.4443	3.6676	4.0519	3.2411	2.3693	0.486	2.5283	2.9353	1.4083	2.4326	2.392	0.4692	1.9021	3.5882	6.2149	5.7401	3.3085	5.2018	0.8713	1.9997	2.732	2.9158	4.9412	6.1165	2.6359	0.1733	3.6911	0.5163	1.8583	1.6972	3.3514	4.3263	3.128	5.4981	4.3189	1.8466	1.0975	0.8699	2.1114	0.5709	5.041	1.7846	1.7126	4.1563	4.749	2.4473	2.2553	3.6549	4.1038	1.6748	0.7974	1.8755	0.2188	2.302	5.5497	4.6915	1.6154	0.51	0.32	3.7868	2.7194	3.045	2.5327	0.9113	6.5817	2.3916	1.6233	3.1582	4.0656	0.3739	2.9598	2.034	0.276	2.4661	4.1342	4.9338	4.4457	0.2949	0.1499	0.6886	0.7406	5.9472
230_D3	4.0423	7.2275	3.6941	1.7669	3.925	1.9748	6.3954	1.7232	4.573	3.3934	2.7883	3.6298	1.1722	6.0935	4.3566	4.3846	2.7928	3.2763	3.365	2.2098	0.3125	2.8978	4.0975	5.9756	3.4771	1.8673	3.5653	1.6561	1.6858	0.8811	1.209	2.5845	1.7888	1.2416	5.8853	-0.0235	5.7445	2.2513	7.1422	4.0784	3.159	2.8903	3.8956	4.1657	2.2015	3.4522	2.9615	3.6601	2.8368	5.3902	0.2339	3.0373	2.7266	1.7455	1.6486	2.0656	3.6507	1.9432	4.6062	3.6758	4.3646	0.9397	6.5572	4.664	4.5785	1.4727	4.3494	1.0682	2.0552	1.802	3.2561	4.0912	1.5894	3.3845	2.6978	1.6267	0.3644	4.7594	2.9597	2.6594	4.2729	2.9758	5.2683	1.6488	4.6938	1.6351	1.2776	2.6871	5.9956	3.6773	1.3394	2.0565	2.6301	1.9059	2.8363	1.0638	3.5894	0.7725	7.4142	2.6866	3.3175	1.3729	3.4737	1.5357	5.6535	5.5282	0.5403	0.5883	7.3319	3.0491	5.2537	4.53	3.0023	1.3645	5.3407	2.1513	0.9076	0.8107	1.0526	0.9969	0.9271	1.6411	2.3459	-0.0219	4.6386	2.3845	2.4884	1.4494	1.0005	2.8572	2.0768	3.7263	4.7183	4.8266	3.4592	3.1348	4.6018	0.2037	1.8605	0.6392	4.5838	1.4405	4.8581	0.8101	1.34	4.1643	3.7933	6.517	1.5135	4.1598	4.7464	2.7829	2.246	0.9436	0.8363	2.7748	3.4492	3.921	0.9047	2.5994	4.3817	6.0204	1.89	0.0523	0.7331	0.5083	1.0598	1.8952	3.5592	3.4805	1.6173	5.3273	0.62	2.877	1.9475	1.3865	2.7393	3.9844	-0.208	4.6984	0.6423	2.3518	2.073	-0.7373	3.7198	3.8937	4.7283	0.1252	2.7097	5.3814	4.3292	0.5384	1.4472	0.5465	5.022	1.5824	2.5033	2.124	5.3804	1.8969	0.8671	0.4984	3.3597	3.9768	1.7871	4.0931	1.5069	3.1041	2.9786	2.825	7.1208	7.4825	4.9082	4.0446	2.1359	2.7291	2.9545	6.0465	1.9499	3.455	5.1161	6.385	1.786	3.6864	1.4646	2.2294	1.3409	3.8046	4.3341	4.5618	6.652	4.7971	4.671	2.6256	3.6317	4.5192	-0.4917	3.748	4.8174	3.9341	3.744	4.1666	1.5642	0.1656	1.1203	1.3833	4.9366	4.6898	5.6931	2.0673	3.4226	1.5353	2.0856	2.2023	1.0998	1.9352	3.316	3.4494	1.9893	4.8003	3.7106	2.3805	1.511	2.2939	4.7725	2.2627	2.2327	3.901	0.8269	7.0932	3.1642	6.7236	6.2333	2.1845	2.5094	3.3083	5.6129	0.8631	5.8717	1.3609	3.4455	5.8035	2.118	4.8406	4.2733	2.9146	0.5572	4.0823	3.6263	5.3682	1.4318	3.0797	2.6521	5.1332	5.0674	5.4034	0.0883	4.8859	2.8684	1.3742	6.1089	3.7508	3.7707	4.4108	1.1703	3.8587	1.7849	4.4431	3.2102	5.264	6.1594	0.521	3.0012	2.1466	0.106	1.724	4.2588	0.3306	1.7709	0.8954	-0.1785	3.3819	0.409	3.818	3.8622	0.1379	2.6935	3.8902	4.3323	4.8796	0.3818	3.8431	4.637	2.1712	1.5373	1.2415	3.9859	3.0514	1.2347	1.0634	2.4863	2.2741	3.0182	1.8327	2.1929	1.8397	4.1653	0.5123	2.9281	0.4572	3.5892	4.6623	3.0072	1.7634	1.6985	1.0856	0.5802	1.6772	2.9662	-0.1261	5.8469	7.8193	5.5032	4.7234	1.9177	2.7807	-1.0947	7.1762	1.646	-0.0561	4.584	0.3535	0.5721	6.0202	2.2502	2.1127	2.608	-0.6312	6.2919	1.0335	3.9863	1.9604	2.9275	6.4366	6.6288	3.6748	1.0715	5.5768	0.3162	-0.0046	-0.1943	5.7543	2.303	3.1726	1.4992	0.5651	4.5524	-0.512	4.3654	0.3148	-0.3206	4.9548	5.604	3.6731	4.458	3.6979	4.0613	6.7728	3.7699	5.3957	1.5719	4.5831	4.0224	8.2724	5.929	4.8334	2.5582	7.5417	2.5546	0.9254	5.2976	2.6517	4.6703	1.641	5.5412	6.1465	8.6005	4.0099	5.4941	2.3296	4.4578	4.6434	0.9192	2.2235	3.9257	5.636	3.9034	4.8176	3.233	3.3242	1.0691	4.595	3.8894	5.2699	2.98	2.2732	3.2066	-0.227	3.9745	4.9658	5.1852	1.7928	4.8115	5.047	3.1764	0.569	5.5751	2.9301	1.0529	0.2042	5.0016	4.6544	-0.063	4.5584	0.3149	1.5705	2.9345	2.2474	1.7604	4.8059	1.4315	0.9182	1.2023	4.4738	3.5195	7.5288	1.9981	5.5264	7.3761	5.1913	1.3366	0.384	3.1163	1.0833	3.8401	0.5434	2.2597	3.3272	3.0088	4.6118	3.7925	-0.512	0.758	1.3559	4.7271	5.0312	1.3853	2.4374	4.1515	5.1238	3.3679	5.3133	1.1324	1.5236	5.623	3.0785	6.99	5.2709	1.057	5.3372	0.9579	0.2344	3.7727	1.4719	1.151	0.8802	0.3601	6.0317	2.0401	0.118	0.1712	0.0116	3.2591	4.4384	4.1577	-0.6419	3.7977	-0.1512	3.7456	2.1996	1.1649	3.1713	2.8406	4.1713	4.8129	4.2768	2.6892	4.0582	4.5604	4.3232	0.6417	5.4159	1.7038	6.7082	3.9926	3.7497	3.0754	1.482	0.4251	-0.8904	1.5367	3.8318	4.4292	1.2972	1.0593	4.1361	1.8125	5.6087	0.8001	-0.3466	2.9799	4.2993	2.7986	3.9649	5.9395	1.4526	-0.892	6.4352	3.56	4.6935	1.919	4.9799	2.4285	0.7051	2.9955	3.8994	6.6235	5.9548	4.8624	5.3224	4.6952	2.4756	4.9341	5.2158	1.3655	3.7978	2.5139	4.0059	0.1302	3.538	5.5786	5.1935	2.6672	5.0776	2.6319	3.8572	7.0497	1.8506	12.0893	4.9337	1.9044	5.082	1.2474	4.054	0.143	2.3088	2.0445	4.346	-0.0034	0.703	1.511	3.5009	4.3013	5.4381	4.3763	5.69	5.0914	-0.4243	1.01	1.2724	2.0406	0.4238	2.2039	6.1105	5.3568	1.9542	1.3397	4.9737	1.1354	5.1496	4.9383	1.0589	4.2089	5.0626	6.9308	5.3649	5.0952	2.2954	7.6085	-0.3324	3.8459	3.2518	3.0066	4.1787	1.9817	1.7397	0.2863	8.3049	5.3475	6.6609	0.2729	2.9113	6.9176	4.4171	4.4274	2.6851	4.3028	6.5717	2.7575	1.6897	0.5543	-0.2275	3.7577	1.7372	4.0589	2.67	5.6191	5.4818	6.8793	6.6479	0.3261	6.0381	7.0168	5.3883	4.2443	3.0776	4.1621	3.2097	5.2898	5.1747	4.5372	2.44	0.8092	0.81	4.2468	0.6762	4.0603	1.5424	3.5579	4.7366	0.0669	0.0698	7.0923	4.4301	3.4382	4.2851	-0.1336	4.0374	2.8325	7.0943	-0.0093	6.5073	1.3102	1.3561	0.4567	6.4034	2.6198	0.9827	5.4138	2.5885	0.9939	0.8715	8.1	4.6852	3.4071	2.0745	6.9492	0.4299	4.7477	0.2049	4.1422	4.1162	5.857	6.9651	1.1809	1.1753	7.0297	2.5269	3.8771	0.0976	4.5831	3.998	3.5816	4.232	2.9168	3.2669	3.0587	1.7174	1.0082	0.319	3.5931	4.9241	4.2243	3.2068	4.6356	2.1204	3.6105	6.4565	1.8934	2.6261	0.7695	2.933	0.4875	2.2005	4.2093	3.9614	0.4385	3.936	2.938	0.8121	1.9263	1.4903	6.4663	2.5299	3.7452	1.0874	0.378	-0.4399	4.1541	1.117	3.4062	0.0994	5.1774	3.2332	1.0048	4.599	1.4429	2.4819	3.1667	3.0811	4.64	3.6234	3.7037	3.5388	2.1454	0.3966	1.5986	2.8633	2.6248	3.5161	2.1666	2.9212	4.0272	4.7228	4.8945	2.137	2.8731	2.9351	1.4163	4.2987	3.5305	1.6725	7.1281	4.6974	6.9959	6.9762	2.4211	1.9119	2.0744	4.0831	0.8417	2.9688	3.7125	3.6398	2.5943	2.1917	-0.3579	3.3558	1.7913	3.0656	0.8234	4.4043	2.7578	1.7737	3.2684	6.0314	1.6909	0.6142	2.3038	4.3997	4.5157	1.3546	3.7882	1.0129	4.553	0.2155	1.909	0.6931	0.4312	-0.2873	0.4567	0.2594	0.1455	2.3481	0.0512	1.7717	2.8618	0.862	3.9264	0.0933	0.5838	2.6533	5.3177	2.9053	-0.1326	3.6051	2.5514	2.2567	4.0771	4.7724	3.7696	1.4804	0.5524	2.2916	2.6045	5.5327	1.7054	1.2093	2.1599	2.4399	5.8712	4.943	6.4559	3.5549	3.4386	5.6573	3.3398	2.2678	0.3914	1.3129	4.1619	3.2055	1.3968	-0.2274	-0.3023	1.7562	0.7599	1.2934	1.1226	4.985	0.1854	1.291	3.3577	2.8933	1.4001	3.1415	1.5009	2.8326	2.418	1.2631	-0.1343	4.8361	1.1549	1.2387	2.4131	3.5048	5.242	0.5071	2.4334	3.4357	6.1057	4.9229	2.0263	5.7208	0.014	3.3507	0.3173	0.8157	3.2155	5.4112	0.5437	2.8468	5.5819	4.2004	2.0597	0.3956	1.9613	2.9892	4.269	4.1304	0.1587	3.0451	1.8054	3.6659	2.3904	5.0714	-0.536	1.9889	4.333	4.115	2.7097	2.8926	4.5554	1.289	1.829	1.2977	4.7128	6.2596	-0.0396	4.9639	4.5668	2.0816	1.4549	2.0759	3.491	-0.246	2.6921	2.995	1.4239	3.4822	2.1368	2.3585	1.5687	3.1038	5.5663	3.2457	2.4985	8.0131	2.8689	4.3141	7.3815	1.0443	2.2459	2.7148	2.8514	5.3787	4.3184	4.0625	2.2459	4.5556	3.003	5.3687	2.3327	3.0032	1.0463	1.6856	2.0897	3.5561	0.9399	4.0335	0.4233	4.3491	2.0711	6.883	5.2433	3.6771	5.6636	0.4682	4.5907	4.2247	1.6233	0.8645	4.7661	2.437	1.6834	4.6409	0.4863	2.3637	4.2715	1.5238	4.4648	5.406	6.1319	-0.3993	3.6127	3.0976	1.2624	5.3141	1.5753	2.13	2.8647	3.2742	0.7504	2.0026	5.1821	0.1037	2.0257	0.0405	4.3886	0.4794	7.7905	2.4373	0.8075	1.6162	2.2101	0.003	3.2685	2.147	3.3638	1.0285	3.3909	-0.1637	2.3294	2.6809	4.604	5.7293	4.5289	1.8046	0.3405	3.001	0.6199	2.5359	3.6663	4.3071	5.3864	3.3271	-0.4591	1.6683	4.0845	1.1777	6.2032	0.378	2.6837	3.5107	2.7405	4.4104	1.0957	4.9811	3.1601	0.7606	-0.0678	3.5813	0.8936	1.7617	4.0616	1.9122	1.1721	7.1096	4.928	4.879	3.19	4.3442	2.2566	2.224	1.5893	1.8353	2.097	1.3069	2.0695	4.7204	1.5645	3.4478	3.2408	2.2159	1.7328	3.5308	3.3815	4.4186	7.6795	2.513	5.8935	3.7394	2.9575	2.7477	2.7595	2.3265	1.0044	-0.0816	4.3219	3.38	0.0788	0.2471	1.6437	-0.9218	2.4003	0.8774	2.2247	2.2724	6.2854	2.9451	1.4417	2.4488	1.6862	0.4774	3.4352	1.7142	6.064	1.0347	2.6424	2.9409	1.7953	4.2412	4.8118	3.8372	5.2626	1.4548	3.4951	5.8752	1.354	2.4883	-0.696	0.2925	3.484	1.7172	2.8928	3.6727	1.7585	2.7228	5.2846	0.8426	4.9965	3.067	2.3009	4.6059	3.1272	3.8989	4.0132	10.2699	3.0417	0.535	1.3658	2.0278	0.3648	2.4992	-0.3749	5.1785	0.5178	5.5971	3.7487	0.7165	1.4503	2.9619	3.0787	2.8038	4.4148	1.3073	4.1282	7.1954	1.8002	1.7142	2.0716	0.9888	5.2755	3.7687	1.3711	3.1067	0.4653	0.9262	5.7184	3.9709	-0.1173	1.0574	2.1302	1.5869	3.2876	1.6284	4.7309	0.7995	2.7939	1.9414	1.4043	3.1184	0.2671	4.1549	2.2892	0.4021	0.7736	1.4814	0.2912	2.9268	1.1777	1.8063	2.1319	0.0271	-0.1651	8.3696	1.981	4.901	4.2189	1.6755	3.591	1.0439	0.3672	6.6734	1.8378	5.4498	1.0503	1.6447	3.9499	0.8069	2.389	0.7372	0.6766	1.2053	1.4163	3.9762	5.0783	4.0271	0.464	1.1029	0.7623	1.4579	1.0457	3.39	2.8547	-0.1792	3.6382	3.9733	0.3234	0.8256	3.5094	4.4043	1.7567	4.0472	6.376	4.3079	-0.0693	1.2659	6.072	1.7178	4.5193	1.8905	2.3305	4.4939	3.6863	2.7479	4.9101	1.3662	1.5645	2.0977	2.3184	4.4726	4.3717	4.3762	2.3405	1.8291	0.8899	3.5252	2.3236	2.215	2.6488	3.384	4.5978	5.1368	0.418	4.2041	1.8618	3.5652	1.879	0.5696	5.1761	5.7121	1.0953	6.5336	5.0051	1.3163	2.2647	3.5067	3.5897	0.5701	2.8818	2.2511	1.0975	0.599	2.0994	0.1752	0.6262	2.7064	2.214	3.9358	3.8989	3.9934	0.9372	0.2058	1.2194	0.548	1.0485	0.7868	0.5038	6.4373	2.0791	2.1497	3.361	3.5878	1.8225	2.8209	3.0467	3.126	1.84	1.8778	0.5209	0.663	6.2705	2.133	6.0747	2.871	6.8887	0.4282	4.1352	1.3425	-0.3081	5.1253	4.0123	4.9035	8.0349	0.9737	3.4189	2.0262	2.9432	3.7376	2.5646	2.1683	-0.1006	2.4871	3.3339	2.7023	2.7567	1.9938	-0.2839	2.1818	3.2882	5.9447	5.1654	2.6404	5.1395	0.8767	1.427	2.5228	2.3929	4.5445	6.0396	2.7342	-0.1153	3.5783	0.4467	2.5902	1.6976	3.1493	3.8557	2.9316	6.8718	5.1083	1.7178	1.0526	0.4458	2.0363	1.3668	4.9469	1.2581	1.5717	3.6686	3.7688	2.3798	1.8993	5.5912	4.6296	1.2379	0.5643	1.6652	0.6174	3.5126	4.9742	4.6308	2.6154	1.1116	0.1006	4.8866	3.6036	2.8501	3.4848	1.6896	4.8122	2.3965	1.3265	2.8469	4.833	0.5295	2.5958	3.658	0.6805	2.0057	3.4654	4.8813	3.6896	0.1955	0.1773	1.3056	1.4697	5.6714
109_D0	4.0904	2.7643	2.9204	2.4794	3.7425	2.1204	6.5033	3.3744	4.111	1.9699	2.7692	3.6452	1.7986	7.0408	4.0951	1.5769	2.7728	3.7466	3.5367	2.562	0.1367	2.7847	4.5016	6.5051	3.5514	2.8503	2.9512	2.7609	0.4182	0.1252	1.2784	-0.0275	1.8602	1.8025	4.794	0.7767	7.0056	2.8073	7.923	4.6119	2.9436	3.2427	3.8099	-0.0976	2.7123	2.028	3.7858	4.847	3.518	5.5986	0.3103	2.7493	3.2914	0.7663	2.6212	1.2361	4.4623	3.0003	5.0238	3.2729	5.7936	1.0035	5.4506	6.9122	3.4574	1.4707	5.8552	1.2997	2.1416	1.3498	4.4202	5.4624	1.6793	5.1748	2.1156	1.3834	0.4945	3.2361	3.8707	2.2263	2.3283	2.78	4.0869	1.7593	4.3292	1.7644	1.8908	2.3095	5.3835	3.5186	1.9807	1.5384	1.3236	2.6167	2.505	1.8311	4.2756	0.7971	3.465	2.1544	3.4157	2.4258	3.3596	1.1221	5.5094	5.3436	0.4535	0.7664	8.4123	3.3736	3.3611	5.3185	2.6289	-0.1145	0.2207	0.5012	0.1422	0.7888	1.5393	0.2953	4.2932	2.1071	3.3151	-0.0785	5.5431	1.9392	3.2198	0.265	-0.2931	0.6754	1.8854	4.1708	4.7063	1.9658	3.826	2.6406	5.3193	0.1902	2.0196	0.0718	4.5791	-0.1047	4.3577	1.2969	1.5103	4.2084	4.2199	6.9585	1.3992	2.8126	4.9613	-0.0293	2.1802	-0.0743	1.0562	2.0779	2.4223	4.521	-0.1655	0.2734	2.8941	5.8676	2.3545	3.7539	1.8532	0.3361	1.166	1.8483	4.2637	1.0815	2.3563	5.1048	0.2805	3.5307	1.2639	1.6236	3.8109	4.6035	0.2941	1.9406	-0.0139	2.1657	2.1778	0.3983	2.7467	3.1539	6.8463	0.2312	3.6483	6.2168	4.3758	0.2414	1.0843	0.883	5.2204	2.0424	2.7596	2.2265	0.3851	1.7604	1.6044	-0.544	0.8082	4.459	2.321	4.4935	1.2959	2.9578	2.2179	3.0741	8.6783	5.8704	6.3642	3.2657	2.6312	3.4455	5.1688	3.3526	2.3668	4.1909	5.0864	9.0612	0.5153	4.5919	1.9244	1.5568	0.2735	2.0672	4.3572	0.8935	7.8254	1.7637	3.4752	0.1991	2.5936	5.6593	-0.0914	3.6963	5.3146	4.5079	3.9421	4.8372	2.4506	-0.0861	0.698	1.8174	4.4123	4.1145	6.5768	-0.4567	3.2104	1.0828	2.1234	2.2404	1.0773	1.5036	3.1559	-0.1147	2.6541	4.6192	4.0509	-0.5412	1.8865	2.6824	5.7254	2.0114	0.2895	3.8825	0.5015	6.215	2.9985	2.0904	7.3186	2.2309	2.1294	2.055	5.72	2.9774	4.8156	1.8289	3.0882	5.5362	1.7564	5.2678	2.6567	0.5639	0.8101	4.2147	4.8117	5.824	1.2556	3.4691	2.6962	4.8652	2.7506	3.9808	0.5319	0.9211	3.5018	1.1216	7.234	4.0192	3.2891	4.8217	2.1577	2.3823	1.8063	4.8079	0.6875	4.0088	6.1676	0.7258	1.1458	3.0247	0.1672	1.7355	1.5908	0.2323	1.5172	-0.858	0.939	2.7271	0.1632	2.9559	3.6099	-0.1609	3.3028	0.8121	3.4494	3.1024	-0.6017	-0.2692	6.5092	2.8304	2.3271	0.7009	4.0089	4.895	1.0279	0.0856	4.46	3.0189	0.9407	2.5696	2.6765	0.7645	4.124	2.0243	2.4648	0.5694	3.2835	4.9875	2.6787	1.4875	1.2566	0.8212	0.5576	1.1085	0.8609	0.0482	5.7945	4.1263	6.3027	3.6567	1.2295	2.8082	-0.7002	6.4184	-0.9275	-0.5992	5.1985	0.6805	-0.5158	6.1621	-0.2245	1.8996	3.2356	-0.8015	7.0277	-0.0316	4.8571	0.2472	4.2799	5.8889	2.7316	4.106	1.1898	3.7543	-0.1307	-0.8111	0.6487	5.7901	2.4194	2.9755	3.5216	0.2977	1.2745	0.7656	0.9369	0.982	-1.0095	4.2828	6.1155	3.1387	2.7929	3.2377	4.4466	5.5879	4.0025	4.9884	0.4462	0.6033	0.9685	5.5501	5.7263	4.5111	4.2319	6.659	0.783	1.3678	1.4314	3.3335	1.4763	2.2789	6.7441	3.3923	6.1585	2.6307	4.9123	2.6528	5.0777	4.5422	1.7366	1.9274	4.0245	6.5301	3.3815	4.9571	3.7397	2.693	2.221	5.2215	0.9458	1.1705	2.1202	0.1399	3.8716	-0.3257	0.657	5.6314	4.0791	1.6655	3.088	4.1716	3.543	1.2378	2.0842	2.9185	0.3923	-0.0652	4.1165	4.7716	0.0215	4.9438	1.4438	1.7632	2.3282	1.867	0.7969	1.8564	1.3643	-0.0692	2.7043	4.4412	4.2588	8.0505	2.5964	5.6477	6.6662	6.0137	-0.1407	0.0069	3.4941	1.2267	2.8646	0.3135	2.0771	4.1526	1.5404	5.3027	3.2576	-0.4149	0.7119	0.1638	4.0659	0.9432	-0.2428	3.1514	4.7093	5.2768	4.5875	0.6514	0.2445	0.2108	5.7484	0.2723	4.2218	5.1534	0.1723	4.915	0.6118	0.7522	3.5549	-0.0321	0.054	0.1706	0.1615	5.404	2.6688	0.1953	0.3456	0.8704	3.8433	3.1987	4.0597	0.3776	4.0643	-0.3148	1.7426	2.8928	2.3901	2.5261	0.7159	3.7003	1.342	3.3583	0.6679	5.1579	4.5296	3.7594	0.2589	1.0897	1.0968	2.822	4.0438	-0.0838	2.975	1.4546	0.7673	-0.4925	3.0231	5.236	4.4891	1.7371	2.0024	3.1133	1.5989	4.5809	0.2385	0.072	0.1072	5.2503	2.3554	3.9797	5.2898	1.2214	-1.9138	6.6547	2.4422	5.8547	1.9451	5.1163	2.4395	0.4962	2.8136	2.5744	7.9488	-0.7418	3.6456	4.8594	3.8932	2.5731	5.9249	6.0394	1.7631	1.3184	-0.5222	4.5541	0.337	3.7733	5.7578	1.129	3.1863	2.947	2.5756	1.1742	7.1196	1.8422	9.1252	2.4977	1.676	6.5747	1.148	2.3192	1.0052	2.9997	1.7956	4.5591	-0.484	0.3548	2.3622	5.707	5.3521	5.6788	0.8871	4.3913	5.6136	-0.2909	0.9424	0.5358	6.4973	-0.1431	1.3833	6.3058	4.6813	1.9523	1.5219	5.3287	1.8142	5.1735	5.0745	0.5164	1.1935	5.597	1.6929	1.1088	4.8098	1.0179	7.6063	-0.3757	4.2912	4.2457	3.689	4.0451	1.4046	0.3604	0.1499	5.7457	0.7262	5.9472	-0.2161	1.4289	7.0232	4.7655	4.9164	0.4109	4.6454	6.1207	1.4825	0.9857	1.3911	-1.1615	3.574	0.6681	1.0057	2.6205	6.8622	5.8781	8.3633	7.4735	0.8601	5.2459	2.3097	5.6385	5.6761	2.9144	0.4273	1.7632	7.2529	1.7648	3.7005	2.5319	0.3283	0.3544	0.8084	0.6556	4.076	0.39	4.637	2.5141	0.5383	-0.0548	2.5697	2.5905	1.5067	3.8355	-0.1583	1.7539	1.2789	1.8807	1.0306	2.2905	1.6884	1.6673	0.0821	2.2535	2.1614	0.9206	5.5488	0.5745	1.126	3.166	5.4881	5.3535	0.8372	3.0541	2.9118	0.5786	4.7946	-0.1624	4.3119	3.4647	0.8793	3.4146	1.2073	-0.3107	5.997	2.1138	5.4194	-1.2962	4.0176	4.2742	4.0442	4.667	2.5408	4.3523	2.2334	0.3132	0.891	0.4836	3.2378	3.8962	4.6445	3.6601	5.5167	2.3048	1.3005	5.9319	3.6746	2.7618	1.2887	2.9983	0.2782	1.7688	3.9698	3.9665	0.2113	3.4124	3.2823	1.1033	1.2757	3.6026	4.3477	2.8171	2.5575	0.1542	0.2044	-0.6768	4.0834	1.9702	3.5931	0.7948	1.2485	3.6045	1.7517	3.5226	1.1664	2.3941	3.3759	1.2594	3.1794	4.2243	0.3621	-0.5623	3.5137	0.3877	1.5857	3.6476	2.771	3.8555	0.7653	3.3469	3.0862	3.9009	3.2698	1.5597	2.8263	2.9019	0.0862	-0.1767	2.9277	2.6263	2.3317	5.4239	6.4793	5.4336	1.66	2.1225	1.0028	3.3576	1.2084	3.5303	4.3397	3.3746	3.3484	0.7664	1.2693	1.2319	0.481	3.5288	3.3143	2.6417	2.7528	2.791	4.0893	2.1181	2.7255	0.3641	1.38	4.269	3.4321	0.953	3.9372	0.3054	0.8223	-0.0027	2.241	0.2832	0.3148	-0.502	0.1899	2.0187	-0.2186	1.2146	-0.2653	1.26	3.6832	0.6826	4.4565	1.2016	1.0079	2.8501	4.9925	1.2157	-0.2043	2.3149	2.3043	2.1154	3.7083	3.1469	3.8678	-0.425	1.2245	1.8231	2.2991	6.1818	0.9733	1.1151	1.7984	5.5797	5.6342	1.6782	2.9589	0.5131	1.6175	1.8306	2.2276	2.8597	1.5623	2.3081	3.2728	2.7174	-0.1588	-0.7503	0.1507	1.7708	0.8497	1.251	1.1718	6.4214	-0.0588	2.7969	4.9753	1.9525	1.7257	0.9299	1.7515	2.3888	2.7913	0.4735	-0.2495	2.1556	-0.2688	0.8304	3.2472	4.1081	2.418	-0.0818	1.4125	0.412	5.4884	3.1106	2.3743	2.4248	0.8326	0.2882	-0.5789	0.0393	3.6384	5.428	0.0948	0.7875	4.3868	4.1329	1.6375	-0.3215	0.1563	3.2034	4.6018	6.8888	-0.3157	2.0158	1.6495	3.3489	3.4237	5.2557	-0.5596	1.3365	3.383	2.8452	2.6014	2.3101	5.2097	1.0859	3.4628	2.388	3.4439	0.6726	-0.6393	6.0239	4.0873	2.3398	0.0498	2.5462	2.5744	0.9266	0.0608	1.7859	0.1744	3.3005	1.0149	1.5129	1.4263	2.9189	3.443	2.6386	1.0092	7.1307	1.4038	2.8374	6.5333	1.8198	0.6894	0.7878	3.3343	5.0777	6.214	3.7163	2.9168	4.3448	1.1276	3.469	3.376	3.8104	0.8865	1.1733	2.5462	5.5142	1.3235	3.1801	0.2413	6.912	1.7717	3.1234	3.6529	-0.0899	3.2027	-0.1115	4.8966	4.6522	0.8584	1.0173	5.952	0.1409	0.9605	3.6884	-0.5659	-4.00E-04	3.5126	0.0736	2.9729	3.3018	1.9667	1.8262	2.8301	3.6257	2.3283	3.3688	0.7215	0.8726	3.1393	1.7367	0.0129	1.5482	4.3184	0.2618	2.3086	0.0565	0.3693	1.4318	3.4663	2.7851	0.68	1.1634	1.7453	-0.4868	4.0298	0.4834	3.8168	0.8459	2.4735	0.8401	2.903	3.9787	3.7262	2.3111	2.6952	1.4371	0.3432	2.8554	1.3827	1.9415	4.1284	4.8982	5.1195	2.4619	1.6295	2.4638	3.8032	-0.6457	5.8819	-1.0146	3.2431	2.9829	4.0531	2.3747	0.6994	2.2902	2.5189	0.9628	-0.4522	3.8359	0.268	2.2814	2.5486	-0.298	1.2304	3.1499	3.9958	3.7921	3.1157	1.9538	1.5826	2.1046	2.2388	0.4113	0.3417	0.509	2.4776	5.3812	1.1501	2.5736	4.2187	3.9295	0.0649	3.7862	3.1703	1.7177	9.447	1.9473	6.2597	3.2798	1.3049	2.7302	3.1471	1.814	1.0861	0.0477	5.8522	0.3559	0.3482	0.3225	0.5201	-1.5507	1.6444	-0.3222	2.3531	0.8086	6.1337	3.0734	0.6775	3.6424	1.8235	1.0444	1.1337	-0.3124	1.7305	0.9883	-0.0403	2.5945	2.176	2.0944	4.8659	1.9003	0.9692	3.1139	1.7346	2.0994	0.9647	1.46	-0.2784	0.1908	2.0971	0.5031	3.3157	0.6212	2.38	3.9077	4.3282	0.7066	2.2631	0.2708	2.2733	4.3031	2.8426	4.8405	2.6709	8.1044	4.2129	0.6618	1.6156	1.162	0.6485	1.6442	0.2477	5.4395	-0.1096	6.6085	3.2657	0.2702	1.1189	3.7432	2.4772	0.3348	4.5971	0.6918	3.1704	3.6722	3.4295	2.9085	0.6097	2.168	0.9119	8.8537	1.0193	1.8016	-3.00E-04	-0.2087	4.5226	0.3135	-0.0461	1.3241	1.4661	2.3195	3.3608	2.0652	0.843	-0.1524	5.00E-04	1.707	0.531	3.0379	-0.508	3.0938	3.7865	0.1195	0.4578	1.102	-0.2625	1.5071	0.8297	-0.0247	0.2741	-0.0522	-0.383	3.7614	2.061	6.6837	2.2025	2.7377	1.058	1.7927	-0.0343	4.2639	1.639	5.506	0.8632	2.2043	0.8344	1.9663	0.3898	1.0507	0.568	0.8182	-0.2531	0.6847	6.4876	4.6927	0.3955	-0.3567	-0.6118	1.3495	0.2254	3.1641	3.2755	-0.1236	2.1242	5.0441	0.0019	1.0746	5.579	4.0929	2.3117	1.7707	3.5631	4.2084	0.3065	-0.0089	2.4859	2.8141	4.3153	3.4247	1.5705	3.3577	3.1053	1.3084	4.4659	0.4192	-0.2422	2.4681	2.724	4.2702	0.6534	5.0421	0.031	1.0707	0.675	4.9095	1.2098	0.8194	1.6633	5.784	1.0252	4.4509	0.139	4.7204	1.0035	4.384	2.3681	-0.3455	2.3069	3.5857	0.5471	2.659	5.473	1.0344	0.7431	4.9612	2.3146	-0.3544	3.2568	2.9223	-0.0726	-0.3174	0.0404	0.4376	0.2901	3.6153	2.4527	4.3791	1.4797	4.2111	0.1776	1.2003	0.053	0.3544	0.7709	0.693	0.7207	1.4087	1.2249	0.9531	1.1469	1.0032	2.6395	2.7387	2.6984	3.314	2.5273	1.7911	0.5432	2.1709	5.9007	1.0472	1.1999	3.4111	5.2811	0.3853	5.1726	-0.285	-0.1622	5.3203	1.2465	5.4807	5.549	0.99	3.4611	2.2658	2.2238	3.9496	2.4679	3.0121	0.2323	7.3232	1.9257	-0.3463	0.6378	2.9466	-0.4555	2.6145	2.999	5.7291	5.419	2.278	2.9102	0.9017	1.6379	1.6235	2.1667	3.8841	4.9459	1.2389	-0.2069	3.5587	1.0328	1.349	0.692	2.3773	3.8172	2.91	3.613	3.1487	2.131	1.5759	1.1257	2.6569	0.6753	3.5905	0.251	1.2041	4.0313	3.4033	3.1576	1.6704	0.6332	3.0795	2.0772	1.2374	2.2568	0.0763	0.1178	4.2061	3.5621	0.3378	0.1246	0.6243	1.7019	-0.365	3.6206	1.1115	-0.1297	7.8775	2.3761	1.0939	3.9123	1.6791	0.3317	2.533	0.7368	1.0132	2.4091	3.8713	5.0664	4.8661	1.0851	0.1246	0.6432	0.1935	3.7761
376_D0	4.6463	3.1061	3.1659	1.0436	3.7216	1.8266	5.837	1.852	4.1227	1.2224	2.4532	4.116	1.8689	7.2424	4.4224	1.3728	3.304	3.2286	3.9145	2.197	0.1098	2.6888	4.233	6.7398	3.7973	3.5617	3.1668	-0.0558	1.2289	0.3239	0.4866	0.6609	1.7338	1.4552	6.7974	0.502	6.4588	0.8608	7.7264	4.213	2.7274	1.7797	4.7452	0.7979	0.948	1.6273	3.8369	4.7274	3.8445	6.6414	0.5241	3.1986	3.1636	1.3287	1.8165	1.7882	3.4541	2.8033	4.6199	3.702	7.1657	1.0243	5.5394	5.7818	4.3467	1.4932	5.0381	1.6651	2.1916	2.6391	2.9948	4.3506	1.4716	5.2134	2.8139	1.4957	-0.0809	6.6703	2.8468	1.5993	2.9605	3.0918	5.3991	2.5783	4.4229	1.546	1.0593	2.9564	5.1632	3.7242	1.9221	1.594	1.1696	0.9783	2.9549	2.2315	4.3941	5.5	4.8105	1.8022	3.8657	1.1162	2.8617	1.565	5.0334	5.7844	0.0872	0.1737	8.4497	2.4619	3.1697	2.5774	2.9107	0.3486	0.9258	0.8754	0.3984	0.3452	1.0768	0.5792	1.0509	1.868	3.1264	1.0378	6.2032	2.4983	1.46	0.862	0.2379	0.8655	3.4399	3.964	5.2658	1.7089	3.9547	3.4067	3.4651	0.0151	1.7958	0.2504	4.1801	-0.3112	4.6278	1.9702	2.2332	4.4153	4.0008	7.2163	1.8336	3.5484	4.8337	0.8458	2.5879	0.2564	0.4307	2.2514	3.6275	4.1131	0.0744	0.8102	3.7544	6.3345	2.2104	0.7261	1.2611	-0.0791	0.6799	1.7385	3.1233	2.3482	2.2721	5.4873	0.2486	3.8768	1.1314	1.1041	4.8071	4.0075	1.9025	2.4581	-0.0903	2.0272	2.1755	-0.3861	2.9364	3.4192	5.348	0.3175	3.4095	6.4228	4.4892	0.3662	1.8138	0.4654	5.2377	2.2069	3.876	2.7968	0.8702	2.4864	0.9325	-0.3655	2.5914	4.8137	2.6695	4.69	0.8942	3.3875	2.7751	2.7687	4.9496	4.9713	4.7542	5.7016	2.1955	4.0944	4.0078	5.2977	2.4478	4.0343	4.9346	7.6075	0.8694	4.0927	1.4817	2.6349	0.8595	3.1411	5.2309	1.2412	7.1727	4.069	4.866	0.1103	3.3827	4.8159	-0.0037	4.4479	6.0349	5.0646	3.4788	3.6671	3.3655	-0.1305	2.3853	1.5404	3.796	5.8345	6.1835	0.1723	3.1981	1.7894	2.4454	3.4378	1.7039	2.6723	3.506	0.5435	1.2404	4.4884	3.8592	0.3853	1.6321	2.786	5.5074	1.4702	0.8842	3.8777	0.3892	6.5529	3.2459	1.9916	6.7382	2.6077	2.3945	1.9664	5.8068	2.1989	6.4348	1.6008	3.9293	6.8163	2.0674	5.4358	3.1379	1.3383	0.5444	4.6326	4.0379	6.6045	1.836	2.9343	3.2559	4.4017	2.27	3.5581	-0.2538	2.2527	3.4247	1.2614	7.2466	3.7772	4.2624	3.4174	1.6676	3.1743	1.3729	4.5918	0.1459	3.4304	6.9489	0.3423	2.3348	2.1456	0.1015	1.858	1.5889	0.1395	0.8726	-0.613	-0.409	3.2727	0.0652	4.1672	4.0034	-0.3932	2.3333	3.4326	3.5392	3.6521	-0.0567	-0.8545	4.2222	1.9791	2.1896	1.0639	3.5705	4.4421	0.7381	0.0563	2.3514	1.6538	1.9217	2.5017	3.0228	0.2729	4.8678	1.0685	3.1206	-0.0846	5.9491	5.042	2.6002	2.6788	1.4199	1.8393	0.3224	2.91	1.1538	0.2071	6.7569	5.0636	4.8351	4.5923	-0.2616	3.0232	-0.5976	7.6898	0.1384	0.6129	4.77	8.00E-04	0.572	5.5389	0.5778	2.3007	2.8274	0.7868	5.9463	0.0044	4.3512	0.8396	3.375	7.2419	3.3748	3.8168	1.3359	3.8849	0.4399	-0.7537	0.4348	6.5673	4.5872	4.6536	2.6168	0.0186	2.0351	-0.041	1.6871	-0.053	-0.6592	5.7363	5.6328	5.2868	4.4476	4.7275	4.6042	7.0733	3.661	5.1633	1.8883	1.3784	1.0398	7.0731	6.2294	4.6916	1.7744	7.9097	1.4467	1.463	1.4884	3.1757	1.4205	1.8294	5.8767	2.9456	7.335	4.165	6.5603	2.9434	5.4097	3.9671	2.0305	1.2844	4.2441	6.9573	3.3761	5.1537	3.5549	3.0917	0.8787	3.4752	0.9506	1.6781	3.9467	0.7353	3.585	-0.2305	0.9292	5.285	5.138	1.6868	3.2681	5.4	4.2443	0.3377	4.3294	3.9594	0.2284	0.0239	5.5743	6.5764	-0.3361	5.3458	0.86	2.3409	3.5817	2.3302	2.6242	4.3614	1.8197	0.7992	2.0849	5.3163	4.2346	8.3013	2.4263	6.7158	5.1172	5.5437	0.1558	-0.0555	3.6506	1.444	3.0077	0.7239	2.1689	4.0617	1.8723	4.7086	4.156	-0.1883	0.239	-0.2057	5.3673	1.5759	-0.1159	3.5467	4.9424	4.6239	4.0958	1.4902	0.1717	0.4927	5.8768	0.3437	5.7527	4.7554	-0.2755	6.0834	1.6579	0.341	3.6928	0.4106	0.2094	-0.0447	0.0472	5.167	3.3025	0.4387	-0.4291	1.3091	4.1579	6.3268	5.3438	0.4794	5.5102	0.2075	2.602	2.3355	1.8636	4.5417	0.9205	4.7449	1.7496	4.7557	0.3319	5.1706	5.109	4.8143	1.1314	1.7386	2.1511	2.954	2.6099	0.2657	3.8013	1.8037	0.4426	-0.9388	0.706	4.3848	5.3764	0.3564	2.2708	3.0953	2.0212	4.72	0.3315	-0.4595	-0.2352	4.6993	1.8041	5.0028	6.8202	1.7708	-1.8998	6.7899	1.7513	7.19	1.9478	6.8525	3.382	0.6988	3.5145	1.728	5.8777	5.1121	4.1326	6.2605	5.3881	3.1659	6.9702	5.3362	0.8428	1.2755	-0.4822	4.492	0.5101	4.0463	5.7338	1.0815	3.1965	3.8551	2.729	1.6964	6.631	1.0643	10.7051	2.53	1.4244	4.9825	1.9193	2.928	0.1912	1.51	1.6767	4.7897	-0.3783	2.7348	1.8032	3.9115	4.3375	6.3133	0.8179	5.8868	5.181	-0.6683	1.3093	0.1057	2.1331	-0.065	2.9588	6.5263	5.7538	1.3728	1.3759	5.0245	1.2648	4.919	6.0027	0.4019	1.4261	5.8296	2.3948	3.0226	6.1494	4.1033	7.2908	0.072	3.6162	4.2471	2.6347	3.5298	1.6794	0.2259	0.3813	7.7274	1.1272	5.7191	-0.059	2.6516	7.2836	5.8952	4.0485	0.1556	4.9326	6.3152	1.4969	2.1057	1.7655	-0.7358	2.5518	0.4505	2.3516	4.1798	6.1995	5.4284	5.7797	7.2008	0.6484	6.2115	2.2898	6.3788	4.5724	2.7525	1.6625	3.1987	5.8424	1.8498	5.6249	3.1282	0.2205	0.2066	0.7239	0.6818	3.5588	-0.0588	4.5269	1.9968	0.027	-0.0593	3.9781	5.8243	1.1758	2.7654	0.1792	1.4547	2.1689	2.5593	-0.4035	2.8575	3.4246	0.7885	-0.1256	3.1017	2.584	1.4161	6.2523	1.0749	1.2102	0.9208	6.0213	4.979	0.5171	2.5863	2.9835	0.1835	4.8666	0.1647	5.1353	3.6513	2.2676	4.5266	1.4449	0.9991	7.3045	3.3926	4.7753	-0.3196	3.9384	4.2874	3.7233	5.1242	2.7905	3.6002	4.8328	0.1704	1.8761	0.3461	3.9761	5.2643	4.7776	3.8524	3.928	2.6934	1.3583	5.9065	1.3746	3.5809	0.5365	2.867	1.0472	2.4863	5.6718	4.8032	0.5476	4.8187	3.1011	1.3617	1.9922	4.3659	5.0277	3.7293	3.7369	-0.1603	0.0839	-0.1757	3.7199	1.1168	3.2799	1.2199	1.2877	3.2488	1.4387	5.3148	1.6916	2.7453	2.4846	3.2235	2.5059	4.6175	1.0401	-0.6041	1.4326	0.2631	1.3664	1.9794	2.4082	5.1985	1.3988	3.1935	4.9254	3.5357	3.319	1.0615	2.5715	2.5002	-0.0033	0.3115	3.3538	2.3477	2.7091	4.314	6.8724	5.0967	2.1445	2.2215	2.0301	3.4525	0.9277	3.2931	3.5886	2.4674	2.5142	1.1597	2.1536	2.5612	2.7775	4.1933	1.6321	4.4684	2.8443	1.8147	4.8811	4.3684	2.3278	-0.1253	1.0028	4.2228	3.8726	3.1609	3.734	-0.5055	0.7043	0.5715	2.1067	0.1173	0.5707	-0.5707	-0.0537	1.7194	-0.6162	1.1562	-0.2999	2.2338	5.9248	0.9667	3.9203	0.3525	1.5486	3.5334	5.1445	1.6933	0.048	2.3005	2.7834	2.6381	5.0328	3.3213	4.5163	-0.1721	0.6872	2.4099	2.9857	6.9761	1.7348	1.2204	1.2	1.8707	5.975	2.5477	3.6432	0.6923	2.4101	1.6131	4.3474	1.818	1.1599	2.0059	5.3058	2.5204	-0.2032	-0.9045	0.4165	2.6821	0.0555	1.3368	0.9112	5.3441	-0.4736	2.0764	2.2107	3.7402	1.7397	2.2677	1.4351	2.4771	4.2801	0.8755	0.1819	2.7091	-0.4033	1.4958	2.6517	2.0768	4.0507	-0.1407	1.5499	0.5557	6.4176	3.2148	2.4679	3.1315	0.6345	1.6098	-0.4906	1.1727	3.2402	6.5001	0.4523	0.8464	4.1357	4.2188	1.7103	-0.3936	0.5085	2.7802	4.3412	5.2588	-0.1247	3.653	2.3814	3.08	2.4998	5.6542	-0.6006	1.4848	1.976	1.8113	2.9341	3.3	4.4479	1.5581	2.4653	1.833	5.8364	1.2126	-1.125	7.2207	3.8916	2.37	0.6058	2.4675	3.5765	1.2754	0.4256	2.7334	-0.4138	3.9585	1.3019	2.6784	1.6033	3.6611	3.9034	3.0512	1.0103	7.4019	2.8445	2.5046	6.9809	0.9045	1.4602	2.3448	5.9327	4.73	4.6543	3.961	3.5859	2.3521	2.5264	5.5213	3.87	4.0772	2.4312	1.9644	2.2237	5.0191	1.6993	4.5414	0.7429	5.4338	2.7158	4.2411	4.3072	0.6797	4.4801	0.5407	4.3644	4.4683	0.8252	1.3874	5.1423	0.623	0.5557	4.9267	-0.2648	0.5251	3.9325	0.6925	6.7788	6.3725	2.7925	1.7247	3.8297	3.2262	1.1556	2.5865	0.7939	1.186	2.9282	2.9021	-0.2825	2.0915	4.5037	3.0541	2.0649	0.1773	1.5563	1.2029	4.2132	1.3956	0.987	2.3365	3.0729	0.0392	3.2376	0.2528	2.3409	1.0052	2.5208	1.1486	2.8375	3.6433	2.8224	3.7608	2.2229	1.268	0.5941	3.7565	1.8724	2.3655	4.6431	3.9569	6.0341	3.0865	0.5214	2.1934	5.1397	-0.1766	6.1678	-0.9688	3.0858	3.3638	3.4252	3.9241	1.6455	5.5991	0.9673	1.4793	-0.1737	4.4364	1.3192	2.6578	3.4103	-0.033	0.7543	3.0259	3.72	3.9637	3.7649	1.9706	1.8323	3.1154	1.1483	1.8745	-0.1727	0.2056	1.9858	5.2064	2.1998	2.7464	2.8958	2.3951	0.6853	3.8567	4.235	2.4513	7.7077	1.6907	4.7577	3.678	4.4451	2.0377	2.5592	2.5069	0.5329	-0.0225	5.13	1.1989	-0.2276	0.485	0.2994	-1.1606	2.3258	0.3599	2.34	1.7877	6.5497	2.9777	1.251	2.826	1.5489	0.4622	1.1971	-0.2683	2.7955	1.5549	-0.0921	3.383	2.2739	1.9255	4.0248	1.5235	2.3076	1.3918	2.6089	2.3615	1.8792	2.0602	1.7079	0.1234	3.2212	0.4471	3.329	0.7805	1.8123	3.885	4.4576	0.4858	3.0137	0.5285	1.8391	4.7069	3.1522	3.8988	4.2332	8.7173	5.1083	0.1588	1.8771	0.8878	0.1846	1.3232	0.1932	6.5425	1.9587	6.6648	3.774	0.1611	1.5467	3.5474	3.4809	0.4894	4.6451	1.3543	4.2052	2.9258	2.9379	1.8832	0.4473	0.948	1.0878	4.453	1.1719	2.5474	0.1592	0.0941	5.7002	-0.4468	0.1376	0.7658	2.3206	1.5426	4.3807	1.1118	0.684	-0.3353	3.3439	2.0111	0.7208	3.739	-0.0406	3.2901	2.7926	0.0437	1.2592	0.6232	-0.0328	4.9796	0.8157	0.2169	0.071	-0.0475	0.3255	6.0983	3.138	5.7842	0.9649	1.3715	1.4079	1.2004	-0.2824	5.5641	0.5049	6.6414	1.2698	2.2572	1.3136	1.1245	0.1519	1.1634	0.9585	2.0743	0.6404	0.7317	5.2294	4.0563	0.6453	-0.3359	-0.505	0.6196	0.1102	4.3334	2.9757	-0.1378	3.069	6.2499	1.4369	1.0094	3.8797	2.8815	1.8222	2.2872	5.3491	5.2119	1.0203	0.1714	3.63	1.7517	4.4587	2.519	2.3861	5.7608	4.338	0.8179	4.9065	0.6609	-0.0102	2.4591	2.8305	4.6947	0.672	5.4872	0.4248	1.2547	0.9821	3.5635	3.0386	0.6216	2.0102	3.7349	1.6723	5.6671	0.2157	4.6358	1.087	3.682	1.5025	0.6466	2.4354	6.1872	1.5583	3.0393	6.1488	2.1414	1.3125	5.0446	3.1461	0.338	3.7153	2.7255	-0.6171	1.2811	0.0474	1.6666	0.9262	3.8171	0.4208	4.9895	1.4017	4.4879	0.4489	0.1063	-0.2363	-0.2533	0.3584	0.8327	0.6241	2.4377	1.6036	1.1064	1.1834	1.0575	2.307	2.4301	2.8954	3.5679	2.4059	2.5228	0.876	0.8441	5.8691	0.8127	4.7599	3.3539	5.762	0.4621	4.5903	-0.2061	0.0531	5.0557	0.5479	4.4666	6.7759	1.4557	3.4555	2.4955	4.2737	3.8815	2.8811	2.5905	0.2301	0.445	2.383	0.7361	1.2037	2.1909	0.0447	1.7511	3.2548	6.3085	5.5137	3.0191	4.7949	1.3783	2.7377	0.7914	2.9628	4.4378	6.1977	2.6074	0.1366	3.9972	0.384	1.6368	1.0994	2.839	4.2803	3.7002	2.8921	2.701	2.0986	0.8982	1.0907	1.6681	0.7029	6.8451	1.3452	0.9711	4.6493	5.5798	2.8386	2.0932	1.0576	2.9908	2.2957	1.3448	2.0589	-0.0635	0.6886	5.1451	3.9363	0.2533	0.1908	0.2649	2.2742	1.1713	2.4129	1.1029	-0.0702	5.9751	2.6315	0.578	4.8035	4.6003	0.5158	2.9926	0.4082	0.1332	2.7359	4.4019	5.0961	4.1459	0.8476	0.068	1.3862	-0.3182	4.8284
376_D3	4.6609	5.8856	3.5411	1.308	4.5004	1.6768	6.0843	1.978	4.564	1.0674	2.8332	3.8965	1.8679	7.2692	4.4412	2.5719	3.3192	3.2615	3.5937	2.2858	0.5084	2.3241	4.1954	6.9775	3.7675	3.4227	2.6615	0.1006	1.7076	0.5639	1.3621	1.2363	1.8298	1.4777	6.0621	1.0573	6.9074	1.3976	6.9716	4.0779	2.5993	2.1027	4.9907	2.9412	1.4979	2.6168	3.5817	4.1723	3.5255	6.123	0.4917	3.188	3.1183	1.4522	2.496	2.3453	3.8479	2.5713	4.444	3.7896	6.8543	1.2161	5.7928	6.1524	4.5111	1.4059	5.076	1.8621	1.9019	2.3427	2.7841	4.0848	1.3143	6.1589	2.4221	1.4593	0.0036	5.2747	2.8281	2.2677	3.9097	3.0712	5.0619	2.5597	4.8012	1.473	1.1465	2.9971	4.8324	3.6383	1.601	2.0061	1.5331	1.716	3.3722	1.116	4.1734	5.7295	4.5676	3.0919	3.7818	0.8899	2.7278	1.9098	5.3886	6.3542	0.1643	0.7706	8.1658	2.5755	3.8327	2.5938	3.313	0.7118	3.8043	1.7277	0.6283	0.9369	0.9733	0.2723	1.4823	2.2109	2.5945	0.7116	5.7632	3.0451	2.2444	1.653	-0.1181	1.8016	3.7063	3.7171	5.4855	3.3155	3.437	3.3501	3.5655	0.0062	1.752	0.4444	4.549	0.617	4.9247	1.7036	1.9866	4.3269	3.7578	6.9585	1.388	4.2374	4.8442	1.8807	2.5352	0.4754	1.3823	2.0557	3.7611	3.6633	0.3281	0.8976	3.76	6.5296	2.6451	1.3518	1.2652	0.1325	0.4133	2.0065	3.2248	2.8142	2.5974	4.6033	0.1609	3.7817	0.6124	1.346	3.7656	3.4836	1.0393	2.0919	0.138	2.0295	2.1699	-0.353	3.2041	4.0624	4.9167	0.9928	3.6856	6.2841	4.4434	0.417	1.4351	0.4143	5.6353	2.8653	3.626	2.8892	3.486	2.0154	2.5148	0.1675	3.7339	4.872	2.0847	5.1941	1.4044	4.0694	2.6883	2.9088	5.3649	5.6629	4.8238	3.6741	2.2222	3.6273	3.8869	5.2017	2.4579	3.9761	4.7835	8.2135	0.9855	4.4261	1.4747	2.9018	1.3944	2.6786	5.3789	3.6017	7.2426	5.6594	4.8843	0.8012	3.8286	5.03	0.0512	4.3407	6.3929	5.1933	4.0831	3.6688	2.7596	0.1069	0.3853	1.5608	4.0195	5.5824	6.4766	0.3389	3.7191	1.5841	2.188	2.6932	1.717	2.3664	3.7777	2.5883	1.8669	4.2223	3.2022	0.0431	1.7249	2.7815	5.9346	1.8081	1.3997	3.7835	0.3789	6.6755	3.8648	5.1479	6.6529	2.3769	2.5172	1.9453	5.7814	2.2502	6.1988	1.5678	3.9129	6.9523	2.4109	5.2025	3.4111	1.7493	0.674	4.4528	3.5488	6.2092	1.7185	3.0675	3.2665	5.4711	3.3275	4.8094	0.0904	3.3678	3.7814	1.5192	6.4495	3.6793	4.3389	3.2217	1.4731	3.5002	1.3452	4.7226	1.6227	3.9696	6.9081	0.6555	2.0825	2.5284	-0.4206	1.9784	2.8082	0.5043	0.9752	-0.327	0.1014	3.4038	0.7913	3.4817	4.1358	-0.1527	2.4039	3.0519	3.5284	2.6473	-0.3224	-0.2724	4.4388	1.8495	2.7691	0.9619	3.9012	4.6586	1.0163	0.3065	2.6622	1.4893	2.3015	2.281	2.6112	0.8822	4.5102	1.0188	3.2403	-0.0766	5.1876	5.0878	2.6536	2.4577	1.7241	1.3195	0.4058	2.0283	1.0939	0.1125	6.6734	6.9238	3.7722	5.0748	0.6166	2.9693	0.1136	8.4663	1.3276	0.1015	4.3703	0.257	2.8891	5.2135	1.2005	2.0408	3.2245	-0.6209	5.4325	0.3974	4.6694	1.1921	3.4714	7.0672	5.0225	3.7796	1.0457	4.2736	0.3828	-1.5616	0.958	6.2395	3.7865	4.2804	1.8509	0.0048	3.9877	-0.0394	3.2807	0.2976	0.1201	5.1645	5.626	4.0058	4.9478	4.7738	4.346	7.2782	3.6913	5.9332	1.1473	2.5785	2.3559	6.5264	6.1896	4.8785	2.6106	8.0875	1.3492	1.3401	3.4642	3.0774	3.0732	1.9453	6.1884	5.18	7.5556	4.0545	6.8548	3.0924	5.7758	4.8807	1.8928	1.6923	4.1331	6.8577	3.1554	5.1291	3.027	3.2894	1.1952	3.2445	2.3826	3.6315	3.1363	1.7719	3.3932	0.3287	2.9475	5.3204	4.8277	1.8623	4.0022	5.2267	3.6382	1.0657	5.0214	3.294	1.0342	0.0192	5.5525	5.7235	-0.094	5.2643	0.8905	2.3474	3.274	2.8782	1.8943	2.9866	1.8376	0.4554	2.4005	5.5426	4.0911	7.5512	3.1617	5.8229	6.1726	5.8471	0.6677	-0.4486	3.2238	1.131	3.2948	0.7299	2.0987	4.4692	2.0098	4.7738	4.5032	-0.1899	0.6528	0.217	4.7563	3.4727	0.3478	3.9606	4.6995	4.6326	3.6518	3.1486	0.4702	1.2677	6.0872	1.6362	6.2654	5.0659	0.6893	5.7139	1.2952	0.0305	3.9655	1.1701	0.6211	0.7779	0.1071	5.702	3.2267	0.5809	0.708	2.1013	4.0114	4.8845	5.0539	1.203	4.8659	0.1722	2.6484	2.5516	1.7087	5.7538	1.7623	4.5168	3.1986	4.6178	1.3888	5.6258	4.7573	4.4242	0.07	3.9698	2.2477	5.3001	2.084	2.1915	3.7038	1.93	0.195	-0.2425	1.4209	4.6965	5.831	0.7707	1.9945	3.4926	1.906	5.1687	0.7941	0.1546	0.7158	4.331	2.262	5.2571	6.2275	1.1577	-1.5656	6.2621	2.1193	6.2838	1.7013	6.3335	2.8014	0.6196	3.2464	3.1053	6.279	5.4187	4.8469	5.9729	5.2452	2.833	6.1669	5.3147	0.8696	2.1631	1.0228	4.6396	0.9761	3.485	5.3025	3.2568	3.4174	4.3989	2.9375	3.0195	7.0971	1.5345	12.2149	3.7506	0.9892	4.5772	1.5671	2.738	0.5681	1.749	1.2843	4.6912	0.0837	2.6887	1.5854	3.8046	4.5018	5.9479	3.0792	6.0605	4.6965	-0.4577	1.27	1.1311	2.0103	-0.2048	2.609	6.583	5.9498	1.7625	1.7356	5.0239	0.8704	4.5902	5.2014	0.7122	2.8399	5.981	5.2362	3.967	3.7896	2.7952	8.0545	-0.257	3.8212	4.2586	2.9771	4.232	1.4754	0.8868	0.4678	6.8963	3.0046	5.601	0.1877	1.1489	7.0953	6.0898	3.8003	1.1838	5.1574	6.8694	2.766	1.6803	1.1823	-0.8984	2.6475	0.862	2.7763	3.0676	6.3154	6.0401	5.6562	7.2552	0.3765	6.3561	5.5797	6.2721	4.6577	2.7414	3.2883	2.916	5.752	3.7758	5.9414	2.9049	0.1992	0.7544	2.6643	0.7662	3.7641	-0.0203	3.9271	2.9653	0.412	-0.1333	5.6344	4.6793	2.2307	3.7123	-0.1742	2.5027	2.2707	5.8932	-0.172	5.281	3.4115	0.7726	0.0339	4.7752	2.2318	1.1685	5.8987	1.3903	1.3597	1.6682	7.1129	4.7195	1.7855	2.8841	5.3878	0.87	4.6238	-0.3337	4.6414	4.0952	4.3982	6.2326	1.7441	1.729	8.1403	2.4917	4.3026	-0.4396	4.3011	4.7796	3.5507	4.9452	2.8033	3.7509	3.808	1.2252	1.8562	0.1459	3.6763	5.427	4.605	3.6493	4.5991	2.8028	2.6322	5.9907	1.1801	2.6744	0.7043	3.4481	1.1561	2.6481	6.2528	3.941	0.6594	4.6071	3.0106	1.0273	2.0118	4.761	5.3326	4.2482	3.4904	0.3458	0.1718	0.3158	3.427	1.3108	3.1579	2.1344	3.6956	3.1978	1.5126	5.7088	1.6877	3.0297	3.154	2.8906	3.1759	4.3968	2.9346	0.3827	1.4927	0.6152	1.0723	2.6043	2.7647	4.532	1.8105	3.7743	4.3982	3.1201	4.1336	1.6338	2.0006	2.6237	-0.0165	3.0984	2.2016	2.3431	5.4932	4.3142	6.2134	5.8095	1.6842	1.9415	2.0872	3.2688	1.0519	3.3475	3.5573	2.7747	2.5166	1.2822	1.89	1.8816	2.5134	3.748	1.8805	3.0855	2.4931	1.8102	4.0903	4.4245	2.1102	-0.2452	1.7955	3.9082	3.1681	2.0433	3.8331	-0.2829	2.4086	0.222	1.8063	0.3383	0.2947	-0.066	0.852	1.4601	-0.0608	1.1533	0.1089	2.736	5.356	1.1393	3.8121	0.5029	1.5396	3.5172	5.1955	1.7496	-0.0136	2.9912	2.6018	2.3716	4.7691	4.1378	5.3304	0.4979	0.9128	2.7685	3.1084	5.8568	1.385	0.7928	1.8845	2.1898	5.7787	4.1963	4.2872	2.3199	3.1885	4.4081	3.4446	1.7078	1.8026	1.7201	4.9665	2.0339	0.4832	-0.0887	-0.029	2.7267	0.6311	0.4927	1.3975	4.8017	0.2139	2.1	2.3195	3.8054	1.3094	2.4084	1.5354	1.5682	3.667	1.0855	0.0366	3.7349	0.1912	1.2404	2.935	1.2792	4.5374	0.3301	1.9912	2.0854	6.536	3.6149	1.9673	4.2499	0.6968	1.8679	0.1035	1.0588	3.2286	5.4279	0.4831	1.611	4.6087	3.8899	2.329	-0.0597	1.1213	3.1208	4.2696	5.8539	-0.1033	3.4235	2.3325	3.2337	2.5513	5.0685	-0.133	2.1665	2.1396	3.2947	3.0951	3.5487	4.1945	1.7859	2.9994	1.8247	5.1999	4.3315	0.0125	6.2124	3.9853	2.4643	0.5067	2.3793	2.8528	1.0943	1.2385	2.2557	1.0924	3.9785	1.5944	2.6775	1.4353	3.3361	4.8491	3.077	1.609	7.9001	2.9214	3.4532	6.9985	1.1947	1.5434	2.1912	5.8674	5.0082	5.3337	4.3433	2.9785	3.5434	1.7053	5.5366	2.8233	3.9482	1.7346	1.7112	2.3022	4.6967	1.8467	3.6441	0.3586	5.5339	2.8772	5.543	4.55	2.0032	4.8526	0.8346	4.6104	4.643	1.0063	1.8276	4.9831	1.8058	1.1478	4.4566	0.7991	1.0225	4.058	0.7284	4.9595	5.5019	4.7247	1.786	4.4234	2.8631	1.2025	3.8982	1.6562	1.3792	3.2337	3.1378	0.6043	1.9518	4.2148	3.1841	2.6243	0.0271	2.9308	1.2208	6.4434	1.3365	0.319	2.0096	2.4262	0.1516	2.5291	0.4989	1.9914	1.1699	3.0917	1.4072	2.7223	3.0556	4.0025	5.1022	3.7313	1.7629	0.5607	3.0334	1.6771	1.7818	4.342	4.4348	5.4246	2.9579	0.8977	1.2254	4.5878	0.047	6.5704	-0.6474	3.2204	3.7749	3.5995	3.4869	1.1639	4.9379	0.8439	1.6371	0.1078	4.8216	1.4766	3.0147	2.9347	1.1873	1.4079	4.2096	4.2548	4.4891	4.2268	3.2302	2.327	2.3961	1.2015	1.3035	1.1444	0.9667	2.2081	5.134	1.7788	2.5802	3.1837	2.8516	1.0422	3.9029	3.6374	2.9973	7.5469	1.8134	5.2814	3.6949	3.939	2.3365	2.2253	2.3253	0.4398	-0.1057	5.0078	0.8759	-0.0487	0.5467	0.9353	-0.8572	1.545	0.4624	2.0805	1.2163	6.0688	2.7403	1.4621	2.7266	1.8034	0.3473	2.2335	0.2059	4.1533	1.2422	1.0086	3.018	2.1842	3.2256	4.1798	2.6567	3.5221	0.9988	2.4183	4.2671	1.1634	1.4533	1.7756	0.0395	2.9128	0.9054	2.9529	2.2058	1.9512	3.6561	5.081	1.0505	3.834	1.5887	1.4303	5.0405	3.7856	3.9614	3.5358	7.8108	4.1244	-0.0675	2.1257	1.0974	0.4268	2.0015	0.2174	5.9747	1.8123	5.7629	3.8168	0.2582	1.7447	3.0964	3.4525	1.5059	4.742	2.458	4.2887	5.9015	3.3099	1.8698	1.3619	1.5542	3.3478	4.0395	2.0173	2.4342	0.2263	0.4617	4.9865	1.9663	0.0844	0.7409	2.3636	1.7129	4.0924	1.0938	3.3869	0.1604	1.6147	1.8795	1.0782	3.7609	0.1435	3.0389	2.7752	-0.127	1.2415	1.1628	-0.0762	5.3954	0.6644	0.06	0.676	0.3971	0.1354	6.003	3.2016	5.2585	2.7232	1.4412	2.6677	0.9723	0.0353	4.9173	0.3797	6.1545	1.5345	2.209	2.583	1.545	1.0945	1.6314	0.7015	1.0285	0.6156	1.4849	5.1482	3.7067	0.2496	0.3134	0.2942	1.1776	0.3385	4.5266	2.3721	0.8029	2.5364	5.3359	1.5059	1.282	3.4544	3.3085	1.6967	2.768	5.4434	5.2226	1.1176	1.2402	5.0158	1.6845	4.2027	2.7847	2.4039	4.3233	4.9805	1.8551	5.329	0.6918	0.237	2.3316	2.8222	4.7805	2.3384	5.4353	0.7938	2.2637	0.8402	3.4667	2.8197	1.1725	2.3564	4.1319	2.8009	5.4416	0.2728	4.3939	1.2108	3.5736	1.1125	0.3992	4.1898	6.141	1.2659	5.0914	6.1754	0.9923	1.4541	6.1068	2.6261	0.9014	3.8481	2.6363	0.6491	1.1597	0.741	1.1041	0.9643	2.8712	1.3384	4.9803	2.7127	3.9079	0.4955	0.2813	0.441	0.2833	1.1526	0.7359	0.6913	4.6331	1.405	1.5415	2.2153	2.0506	2.1281	2.3869	2.2551	3.0401	2.8406	2.3923	1.3542	1.6164	6.0497	1.4102	6.1271	2.932	5.6395	0.5852	3.9228	0.4477	0.2246	5.0338	2.2089	5.0973	5.9885	1.7186	2.7573	2.1525	3.9256	4.1752	2.6753	1.8512	0.5061	1.2399	2.8966	1.7601	2.2824	2.0033	0.0602	2.495	3.484	6.7504	5.0376	3.0464	5.5278	1.0632	3.1039	0.7024	2.9769	4.4909	6.0805	2.0795	-0.0697	3.46	0.5894	1.7664	1.0954	3.2086	4.0817	3.7038	5.0347	4.3884	2.126	0.7883	1.0579	1.8847	0.5175	5.2698	0.7764	0.8757	4.6393	4.9566	2.6203	1.9827	3.9379	3.8119	2.2908	1.7001	1.9705	0.298	1.7243	5.1015	4.0269	1.3834	0.6258	0.2759	3.4308	2.5289	2.565	2.3464	0.5776	6.8303	2.438	1.5485	3.1326	5.2305	0.5576	2.6625	1.9907	0.3269	2.6406	3.2613	4.459	6.1251	0.3857	0.7018	1.1674	0.764	4.8758
289_D0	3.7762	4.7008	2.5634	1.3163	2.5417	2.6032	5.102	0.8437	3.5413	0.1687	3.1898	3.851	1.0756	7.1398	4.7418	1.7288	2.2579	2.1772	4.6401	2.6479	0.0091	2.3277	4.2868	5.8705	3.2831	2.1407	3.1655	1.0825	1.874	0.2454	1.5062	0.8954	1.5869	2.1258	6.377	0.3875	5.5918	1.3535	7.8022	4.6786	3.3266	2.1538	4.5247	1.4753	0.3238	1.8298	3.9847	4.9047	2.847	5.9039	-0.5025	2.8124	2.4594	1.1435	1.5497	1.9747	2.9417	2.427	5.1493	3.1858	6.0815	0.7343	5.5394	-0.9287	5.0503	0.6951	3.8416	2.8826	1.2766	1.6904	3.1497	3.5525	1.9442	3.4019	1.7968	1.4789	-1.1142	5.1559	2.6179	0.8471	2.4562	2.5797	5.5873	1.7197	4.5203	1.5046	1.5074	2.0837	5.8224	3.6071	1.0607	3.0394	1.8097	2.4165	2.1724	2.0353	3.5238	-0.3481	6.6024	1.7465	3.2237	0.5556	0.2262	0.6905	6.6471	5.3182	0.2475	-0.0262	8.882	2.9017	4.0541	3.6831	2.1991	0.4664	1.6778	1.0052	-0.0429	0.122	-0.2592	0.7161	1.2584	1.9177	3.3488	-0.0874	5.2955	2.8936	1.7043	0.487	0.2985	1.1617	3.0152	4.4522	4.916	2.4288	3.9504	1.8763	3.6617	0.0152	1.6508	0.019	5.6307	0.2843	4.6526	1.1419	1.4346	3.9561	3.9619	6.6795	1.6784	3.0734	4.9104	0.9205	2.4434	-0.0464	-0.036	0.3777	2.8552	3.3857	-0.1472	0.5019	1.5452	5.2217	2.1847	-0.0607	0.5594	0.2201	0.7993	1.8583	2.7039	2.7027	1.1828	5.9998	0.3679	2.5388	0.519	0.8254	3.2686	5.0108	1.6648	3.9039	0.2152	2.1753	1.6946	-0.7238	1.7643	2.7051	4.6397	-0.0712	2.3728	5.8066	3.9644	0.5603	1.484	0.7529	5.0115	1.5922	1.6574	2.792	1.6978	2.135	0.5625	0.5089	2.6822	4.1111	1.7824	3.9049	0.5904	2.6442	2.9209	3.1095	4.8404	1.9294	4.7519	5.5428	1.9769	2.8679	4.0777	6.4143	1.1084	2.9573	4.4341	7.2336	0.6247	3.3556	0.6546	2.8937	1.8577	5.6616	3.5291	1.1851	6.9777	2.9016	4.9643	0.5454	3.2678	3.0573	-0.1668	3.6439	5.4489	4.7533	2.5965	4.3733	3.0595	-0.0404	0.9869	1.1012	4.7328	4.5764	5.6349	1.1912	3.3882	1.5857	1.7541	2.9423	1.3428	2.4144	3.356	1.1724	2.5235	4.3303	3.5938	0.9081	1.1604	1.8353	2.619	2.4176	0.761	4.4392	1.5315	6.1364	2.0711	3.5217	5.5136	1.6966	3.1648	1.7498	5.7814	0.7356	5.436	0.9512	2.8444	6.3833	1.5399	5.3866	3.2897	2.2448	0.5574	4.5052	4.143	4.6977	0.4003	2.8716	2.1238	3.659	2.3637	3.1291	-0.2555	2.5955	4.5223	1.0453	6.798	3.0364	3.8971	4.0913	2.4642	2.5304	1.7216	4.2585	0.3934	3.4801	5.9875	0.4879	3.7511	2.7789	-0.5856	1.7167	1.7876	0.496	1.1299	-0.5344	-0.2639	2.5807	0.1876	4.5707	3.3839	-0.3823	2.7	1.9682	4.0034	6.7631	0.0063	-0.4568	4.5056	1.7768	1.2756	1.0521	2.8853	4.4206	0.8879	0.724	1.9003	2.292	2.3029	1.6992	2.6521	0.4534	4.3148	-0.0617	2.7967	0.4585	5.1729	4.4147	3.5412	1.2401	1.6285	0.95	-0.0502	2.5356	0.9688	-0.4524	6.4024	5.1381	5.6594	3.7196	1.0862	2.935	-0.369	6.1314	0.9374	0.263	4.8476	-0.1031	4.7485	5.8056	0.5112	1.5534	3.0299	0.3467	6.4211	-0.1672	3.8422	2.3798	3.6393	7.4433	3.4454	3.8277	0.9126	4.5507	-0.2128	2.1654	0.3287	5.9343	3.6683	3.5081	1.9206	0.0016	1.9931	-0.3723	1.4596	-0.0886	-0.3966	3.8933	5.803	4.4245	3.9005	4.1955	4.4349	6.309	2.7537	4.2158	1.543	1.3457	1.3809	8.0183	5.0217	4.4988	1.768	7.3157	2.6857	1.1741	2.6126	2.4653	1.8335	0.4196	5.7509	3.4254	6.4184	3.4739	5.0931	1.7147	3.8134	5.3794	1.5813	1.6953	3.953	8.1474	1.5028	5.0478	3.2218	2.9939	0.8665	4.9543	1.6558	2.5581	2.9152	0.7167	3.8527	-0.0102	0.9233	4.033	3.8077	0.9376	3.0528	4.0644	4.3556	-0.2054	-0.4818	3.3642	1.2398	0.1651	5.456	5.9315	0.0033	5.5892	0.5112	1.1569	3.1111	1.1689	1.925	6.1349	1.6794	0.5939	-0.9169	5.0675	3.2941	8.4228	2.9039	6.7866	4.3673	4.2106	0.2553	-0.163	3.72	0.457	2.2572	0.9885	2.3257	4.6511	1.9621	4.9409	7.3858	-0.0248	-0.2124	-0.1247	4.6899	2.1306	-0.2182	3.2333	4.1156	4.5205	3.245	1.9983	0.2645	0.6028	5.2386	0.5925	6.0474	4.4131	-0.6985	5.0026	1.5802	0.3064	3.6574	0.3217	0.5063	-0.001	-0.1071	5.3816	2.2512	0.3958	0.2092	-0.0128	4.4534	5.1334	5.8502	0.0838	4.3704	-0.8211	1.8385	1.473	2.5962	2.4366	1.1896	3.0836	1.7807	3.2952	0.5734	3.444	5.2736	4.2904	0.7847	2.3613	1.5686	3.8271	4.4343	0.8431	2.4398	1.977	0.4035	-0.8354	1.5815	3.5597	3.8009	2.1309	1.2371	2.7833	2.4203	4.8632	0.2512	-0.2618	0.624	3.4764	1.8581	4.5034	6.6013	0.5505	-1.3957	5.6522	2.5593	5.9151	2.533	5.6851	2.8784	0.5276	3.2362	2.2146	7.1456	6.1456	3.5869	5.6066	4.3579	2.7458	6.3842	5.1287	1.277	1.1873	0.1485	4.1938	0.0309	2.6933	5.3001	2.4117	2.2589	3.7907	1.6133	1.7967	5.03	1.5316	10.1587	2.5964	1.0975	5.0259	1.7474	3.6175	-0.2187	1.7249	1.8028	3.5548	-0.0921	0.2347	2.4493	3.9121	4.5495	6.7075	1.5821	5.4141	4.6973	-0.7928	1.2125	2.1873	2.3265	-0.4113	2.3771	5.5047	3.1453	1.3119	1.7329	4.8352	-0.2415	4.3729	4.6794	0.5401	1.3959	5.2881	3.9499	2.9621	5.4433	3.0998	6.8508	-0.2445	3.8169	2.3294	2.9337	4.2919	1.1252	0.5254	0.1679	8.8476	2.4703	5.9818	-0.1368	2.1698	6.8135	3.9132	5.3115	0.5675	4.1289	5.399	0.9156	1.7426	1.5065	-1.3168	3.286	0.4445	2.5488	2.7901	5.7991	5.25	7.1453	6.764	0.2413	5.7546	3.9042	5.3179	6.0935	3.0384	1.4259	3.0204	5.4573	2.2701	5.0896	3.7981	0.1622	0.7863	0.9463	0.0657	3.6513	-0.1124	4.4663	2.8828	0.6225	0.0641	4.7305	5.5725	1.2873	2.5539	-0.2498	1.8949	1.6389	4.1875	-0.0842	3.8687	3.547	0.5486	0.3407	3.7683	2.0183	1.2678	5.5556	1.219	0.6474	0.8135	6.4432	4.451	0.1996	2.368	4.0085	-0.1171	5.0352	0.0459	3.738	3.2504	3.1109	3.8721	0.4218	0.5548	5.9986	2.7651	3.888	-0.357	4.003	3.9383	3.8278	4.165	2.7197	2.9966	3.5347	0.2375	1.7483	0.0973	3.35	4.8801	4.1956	2.679	6.3263	2.445	1.3694	6.0346	0.7823	3.0738	-0.0166	2.7473	0.0166	1.8144	4.5286	5.8466	0.354	3.307	2.8857	1.2808	1.6706	3.9931	5.7418	1.8087	4.2054	0.3005	-0.2167	-0.1027	5.6289	0.7283	3.1101	0.1834	1.8163	3.1008	0.5831	5.4376	1.5685	2.6091	1.8655	3.0493	3.5805	3.8975	2.0088	-0.2173	2.4076	1.1914	1.1275	2.3279	2.3456	3.6852	1.1946	2.3779	5.772	3.8479	3.8617	0.547	1.9526	2.149	0.0432	1.2986	2.1118	1.2846	3.6874	3.9312	7.4025	4.4615	1.7845	1.8719	0.6935	3.0671	0.2273	2.7274	4.033	2.4865	2.1076	1.304	2.4402	3.4607	2.7343	2.4979	-0.0051	6.2658	2.645	1.3788	2.6675	4.0193	2.3226	-0.4355	1.354	3.582	4.1843	3.7702	3.8169	0.4563	1.1256	0.4687	1.4967	-0.3255	0.324	-0.9292	0.0878	1.8665	-0.5544	1.0723	-0.1128	0.9689	3.8946	1.0627	3.2645	-0.8194	1.0258	3.793	5.4512	1.4191	-0.5301	2.2297	2.4546	1.2069	4.9001	2.9542	2.1841	-0.1166	0.56	1.8586	1.7297	6.1346	1.9717	0.8856	0.8953	2.561	5.023	2.8112	4.5987	1.2853	3.2504	2.3241	2.9962	3.5379	1.6456	1.2875	3.8434	2.3702	0.0468	-0.6719	-0.4358	1.8664	0.7272	0.2988	0.3988	4.4014	-0.9051	1.3861	1.2134	3.3261	1.5438	2.266	1.6625	3.8775	3.5303	0.1879	-0.3194	2.4993	-0.0295	1.9871	3.1026	1.2797	3.2716	0.109	1.5912	1.2429	5.8224	2.8711	1.2121	2.9372	0.376	1.9394	-0.0948	-0.0647	3.0264	5.5541	0.3828	2.6425	3.9123	3.9163	0.9978	0.2586	1.1694	2.2956	5.4299	4.51	0.963	5.2903	1.6447	2.2191	1.388	5.695	-0.5321	1.5073	3.9542	2.2722	3.0513	2.9067	4.1267	1.4705	1.2898	2.0337	8.0065	2.3243	-0.4773	6.5433	3.0049	1.9594	0.7882	1.2232	2.1997	0.045	0.8197	2.0635	-0.2952	3.1996	0.8048	1.9909	1.8487	3.4585	3.9723	2.8194	0.8671	8.6376	2.8158	2.2153	6.8209	0.784	2.3308	2.0392	4.1771	5.474	3.5081	4.5742	3.3972	4.6193	2.7711	4.7077	3.4457	3.7483	1.1197	2.1797	1.5664	3.3382	0.4815	4.3423	0.6903	4.5488	1.6083	4.4036	4.0054	1.1315	4.2961	-0.0608	3.6059	3.2677	0.7236	0.0562	4.3514	1.0866	0.1274	3.897	-0.0498	0.2033	4.0736	0.5118	5.3165	6.7084	3.0062	0.0683	3.4327	3.4674	1.6209	2.9975	0.0156	1.5897	2.108	2.9486	0.442	1.9752	3.4704	-0.6229	4.0967	-0.2596	1.9265	0.373	5.0507	3.0067	0.6693	1.6005	2.2107	-0.113	2.9642	1.7103	3.3382	0.5332	2.0999	1.1545	2.5155	1.8552	2.7737	3.327	2.5619	1.4325	0.0557	4.0446	1.513	1.7643	4.3554	3.6224	4.6394	3.4763	0.4703	1.6913	4.1558	0.3417	5.1703	-0.9899	3.2969	3.1022	2.6813	2.8437	1.0962	5.8613	4.6412	0.9805	0.3119	2.3963	1.8574	1.8474	3.7302	0.7524	1.1505	3.7151	3.4088	3.4389	4.5793	2.4444	1.7134	2.3331	0.5898	1.6007	0.3906	0.4585	2.5063	5.0701	1.8401	0.9494	2.0193	2.1526	0.6232	4.1006	4.0227	3.3779	8.1265	1.4706	4.5657	3.7451	3.2444	1.9015	2.8369	2.9213	1.0021	0.1228	4.2861	2.1856	0.0227	0.2951	0.6877	-0.9639	3.2876	0.2279	2.3185	1.8776	5.8693	4.5317	1.1787	1.9563	0.3589	0.5302	1.1359	-0.2542	3.3094	1.3597	0.8141	2.6741	2.1294	2.0425	4.4413	2.4908	2.6878	1.7878	3.4049	3.2444	1.8284	1.7793	-0.8927	0.2527	2.5098	0.3583	3.1653	0.8579	0.7416	3.2762	3.5612	2.776	3.3399	0.9002	3.527	4.2627	1.6305	2.6542	3.3913	10.6554	3.8098	0.6803	2.1214	0.0916	0.4476	1.1242	0.229	5.2098	0.9213	5.4227	3.665	0.2261	1.4636	2.515	3.1874	0.8314	4.958	0.9296	4.1944	4.6715	2.0238	1.2308	0.5775	0.6065	2.0048	3.4945	1.1713	2.9669	-0.0847	0.3866	6.1601	0.96	0.5824	0.6171	2.6118	1.5648	4.2551	1.5355	2.0821	-0.3607	3.1759	1.8207	0.4957	2.7608	-0.0081	4.2716	2.0703	-0.5374	0.3592	1.3966	-0.4176	5.1285	0.8267	-0.1893	0.5132	-0.5083	0.3316	6.1128	0.9452	4.682	0.6672	1.7667	2.0603	0.5724	0.4793	5.709	0.2427	6.4412	0.661	2.87	1.995	0.6001	1.1863	1.1877	0.6625	1.1021	1.3972	1.716	4.5762	3.7638	-0.5179	-0.4307	0.3201	0.7435	0.85	4.0327	3.9406	-0.3821	3.5354	5.5801	0.9013	0.1267	2.746	2.2426	1.9028	2.1453	6.1374	4.1806	-7.00E-04	0.1549	3.4676	2.1103	4.7234	2.0259	1.948	3.68	2.6159	1.0544	3.8141	0.6345	0.4049	3.2202	2.4175	3.9614	1.8835	4.3962	0.2915	1.429	0.7649	3.2738	3.3239	0.7301	1.8131	2.9936	1.7463	5.6559	0.6167	4.3952	1.3195	3.0829	1.6616	0.5982	3.4689	8.6367	-0.7186	3.8407	4.2484	1.6459	1.3444	2.9406	2.5781	0.816	3.4538	2.4216	-0.4376	0.9837	-0.2498	2.6214	0.3488	3.8531	1.4521	4.3345	1.9164	4.0595	0.5829	0.9188	0.0194	0.0692	0.4797	0.5525	1.1679	3.4255	1.0218	1.1285	1.2878	1.3432	1.3813	2.756	3.0711	3.092	2.028	2.5297	-0.2684	1.0481	5.4479	0.9138	6.279	3.3597	6.0276	0.1268	4.8164	0.3533	-0.6425	4.9363	1.4293	3.9346	8.605	2.2176	2.7112	2.6745	3.7802	4.3369	2.4274	2.6223	0.833	3.395	1.8655	0.8494	1.0831	1.4059	0.6799	1.2165	3.2735	4.8265	4.7874	2.0393	4.0757	1.1309	1.849	2.4722	2.6194	3.3229	7.601	2.3037	-0.0237	3.3175	0.2086	0.9168	1.0039	2.1157	3.5403	3.4302	3.4556	3.367	1.0024	1.6727	0.8143	1.1815	0.3334	5.4904	1.3925	1.4276	5.2757	5.3649	4.3863	2.4845	2.3662	2.8017	3.7639	1.1012	1.0361	-0.1467	0.8866	5.3565	4.1617	0.668	0.2724	0.4502	2.4632	1.3471	1.6734	1.264	0.1754	5.1382	2.4137	0.3058	1.9981	7.0706	0.3078	2.7883	0.5604	-0.361	2.0445	4.4647	4.703	2.7151	-0.103	0.0623	1.1913	0.3797	5.0264
289_D3	4.0958	3.2883	3.4506	1.9588	3.8234	1.798	5.7023	1.5282	3.8215	1.1601	3.6034	3.4287	1.3256	6.998	5.3707	1.2358	2.313	2.7023	4.3884	3.0726	0.1287	2.4094	4.3425	6.8413	3.843	2.2849	3.3329	0.8639	1.9331	0.5593	1.4134	0.3191	1.8178	2.19	6.9871	0.3502	5.6712	1.2094	7.5381	4.5583	2.701	2.2038	4.7263	1.2687	0.5715	2.471	3.6508	4.854	2.4805	5.899	-0.2097	3.2908	2.5318	1.2002	2.6376	2.164	3.4617	2.7043	4.1412	3.6376	5.9916	0.7885	6.037	-0.7072	5.5055	1.3352	4.6217	3.358	1.5712	2.0543	3.9274	4.1499	1.1713	4.9583	1.5471	1.186	0.2091	5.1954	2.9631	1.6568	2.7575	3.0358	6.0516	1.8996	5.2176	1.7203	1.4082	2.589	5.4049	3.8742	1.2514	3.6532	1.9159	2.9278	2.4949	1.4448	3.7275	0.6595	6.9488	1.6467	3.218	1.0819	0.2893	0.9562	6.9569	5.8105	0.4181	0.2259	7.9623	3.2033	4.3431	3.4651	2.9957	0.3581	0.4474	1.1784	0.1206	0.2525	0.216	1.4335	0.217	2.0087	3.279	-0.3738	5.2917	3.1321	2.1229	0.8626	-0.362	0.7247	3.0456	4.4543	5.1617	1.6844	3.9153	2.0847	3.9452	0.0629	1.9187	0.0787	5.9333	0.2102	5.0565	1.3476	1.3189	3.8831	3.8551	6.5713	1.7468	3.4674	5.0133	0.7514	2.5351	0.5252	0.5591	0.8016	3.44	3.7178	-0.2372	0.4265	2.5006	6.2961	2.5437	0.1659	0.5302	0.2424	1.823	2.0244	3.0259	2.8621	1.6743	7.1519	0.1967	2.8112	0.2852	1.2567	2.0258	3.1013	1.8873	4.1436	0.2903	2.1202	2.0678	-1.0105	2.6552	3.3507	4.5118	0.7453	2.9931	6.1414	4.0856	0.4975	1.2974	0.676	5.4059	2.0574	2.0686	3.0642	0.8866	2.4357	1.3944	0.1888	3.82	4.6403	1.7572	4.1948	0.9656	2.757	3.3585	3.5027	4.3467	2.9416	5.3478	4.8221	2.0142	2.9746	4.4959	6.2638	1.4788	3.1141	4.4327	8.3667	0.6398	3.6497	1.2108	3.4688	2.8936	5.6195	4.0946	1.3109	7.4094	4.8831	4.8605	-0.0347	3.1827	4.0654	0.0275	3.8024	6.1226	5.0446	3.3431	4.2884	2.5519	-0.3294	1.4145	1.3578	4.5266	4.8086	6.1799	1.3362	3.766	1.0786	2.4954	2.5217	1.102	2.701	3.5162	0.3261	3.0829	4.4424	3.9449	0.797	1.4161	2.2553	3.6498	2.466	0.8273	4.6043	0.6034	6.5616	3.1019	2.5736	6.1002	1.5479	3.7407	1.871	5.8137	0.8786	5.2441	1.2108	3.4561	6.6493	2.0764	5.248	4.0069	2.9059	0.7752	4.2165	4.5034	4.8266	1.7591	3.4384	2.7419	4.9821	2.0951	3.2148	0.1288	1.9725	5.6906	1.3746	5.9836	3.5682	4.3571	4.2798	2.1425	2.7006	1.833	4.2642	0.5483	3.755	6.7502	1.089	4.221	2.5006	-0.0402	1.5897	1.8712	-0.0017	1.6535	-0.3354	0.0572	2.8876	-0.3718	4.8394	4.081	-0.3105	3.3486	3.1158	3.9297	7.22	0.1828	-0.1956	5.3937	2.183	1.6452	0.8561	3.149	5.3365	0.8157	0.6142	2.1399	1.9737	1.9235	1.9747	1.6278	0.2968	4.2115	0.3529	2.923	0.3398	4.904	4.868	4.1717	1.8029	1.8743	1.3917	0.3903	2.5939	0.4547	-0.3461	6.6378	3.7622	6.2815	4.7255	1.137	3.0578	-0.4089	7.2589	0.3255	-0.6964	4.5658	0.5364	1.4888	5.5019	0.1821	1.4984	2.8559	0.1092	5.8876	-0.3168	4.6664	2.2712	3.7549	7.3733	2.9831	3.5194	0.8648	3.7131	-0.0938	0.3899	-0.025	6.1254	3.3885	3.744	1.5875	0.6904	2.0465	-0.8216	1.1732	0.0196	-0.0556	4.1958	5.3906	3.3817	4.8186	3.9882	4.3265	7.0906	3.451	5.4425	1.2767	0.8709	1.5255	8.3156	5.4429	4.865	2.481	7.3648	2.698	0.9329	1.5817	2.7889	1.342	0.9259	6.4706	3.375	7.5776	3.5091	5.9555	2.1707	4.5033	6.6517	1.0787	1.0326	4.2718	6.1673	1.0989	5.1445	3.4275	3.8068	0.3796	4.8202	0.9062	1.2168	2.8348	-0.4213	3.6055	-0.093	0.4733	4.5401	4.4745	1.4645	2.2041	4.3118	3.2152	0.0581	-0.105	3.1183	0.1757	0.0726	5.3106	5.1944	-1.2892	4.8697	0.6078	1.5721	2.612	1.6358	1.5612	6.0455	1.6107	0.0687	-1.7612	5.0027	3.3645	8.1657	3.2401	6.0492	4.8247	5.8893	0.2888	0.0714	3.7929	0.8184	2.3587	0.3237	2.3852	4.0551	2.024	4.7843	7.4366	-0.4208	0.2031	-0.309	4.8497	1.1341	-0.1773	2.1928	4.6966	5.0154	3.5704	0.8277	0.391	-0.0976	5.5267	0.3789	5.6796	4.7214	-0.8891	5.9447	1.0333	-0.6127	3.6341	0.2467	0.0866	-0.416	-0.174	5.6999	2.5486	-0.0524	-0.2949	0.7885	4.0568	4.9497	5.7085	1.1843	4.0658	-0.1468	0.8293	2.0511	2.7637	3.4464	0.5796	3.7066	1.3206	3.9151	0.523	4.4074	5.3672	4.2275	0.0418	1.2216	1.3158	2.2383	4.2561	0.3283	3.5595	2.0537	0.3647	-0.956	0.9817	4.1058	4.2274	1.813	1.0575	2.7539	2.0766	4.8467	0.2722	0.1409	0.0904	4.0155	2.0393	4.0642	6.2926	1.1914	-1.7037	5.6126	2.4846	5.5676	2.3152	5.5107	2.2702	0.4274	2.7231	2.1294	7.0694	6.9576	4.0136	5.7702	4.9538	2.2053	5.9683	5.3575	0.7291	0.5185	-0.4181	4.2564	0.2298	3.4282	5.2493	1.3844	2.781	4.1391	1.683	1.2806	6.2192	1.3639	11.9618	2.2873	0.0423	5.372	1.5042	3.7862	-0.236	1.7148	1.7558	4.1414	-0.5758	0.5688	1.5461	4.3732	4.5842	5.3842	0.4446	5.3885	4.6958	-0.4534	1.2751	1.4755	2.0747	-0.0759	2.0398	5.808	5.5268	1.8566	1.8093	4.9709	0.4085	4.8458	4.5651	0.6823	0.597	5.0321	2.2346	3.7147	4.6894	1.6428	6.8708	-0.2042	3.9952	2.5218	3.1932	4.2012	1.1746	0.2066	0.1415	9.1974	2.048	6.8245	-0.0991	1.5542	6.6979	4.4422	5.2968	0.6764	4.2748	5.168	2.0923	1.4531	1.9193	-1.0799	3.57	0.4808	3.166	3.0818	5.5965	5.6351	7.2977	6.9384	-0.1485	6.1431	1.864	5.5217	5.9661	3.2178	1.1006	3.1142	6.1894	1.6363	6.1593	3.8255	0.0769	0.3961	0.3968	-0.0099	3.3069	-0.2171	4.092	3.0463	0.3784	-0.4268	3.7766	3.9823	0.8281	2.8293	-0.6382	1.1709	1.6043	1.7823	0.2424	2.6417	3.5925	0.2228	0.1491	3.674	2.1591	1.5428	5.6113	1.5785	0.8124	0.388	6.3039	4.7376	0.2784	1.4795	3.0478	-0.0959	5.0579	0.2916	3.7231	3.3357	1.8313	4.4926	0.9455	0.5755	7.4426	2.7668	4.0519	-0.0789	4.4104	5.4841	3.8475	4.4875	2.8689	3.4592	3.5528	-0.288	0.797	0.1863	3.1358	4.592	4.3217	3.6883	4.8045	2.1894	1.2978	6.0734	1.0789	3.1202	0.4887	3.1834	-0.2526	2.2068	4.6083	5.6718	-0.0459	3.9176	3.0532	1.6559	1.6243	5.049	4.6942	3.4725	3.5428	0.5413	0.316	-0.2122	5.4329	0.7993	2.9738	-0.2354	1.2374	3.3022	0.8127	5.0978	1.6228	2.4446	2.3232	3.0019	3.9537	3.0889	1.7262	-0.211	1.9896	0.824	0.9021	2.6622	2.5706	4.0426	0.9098	2.9406	5.9127	3.936	3.5022	1.3112	2.2645	2.7094	-0.0207	-0.3232	2.3506	1.4724	1.7161	4.0935	7.8783	4.8281	1.7577	1.9936	0.9561	3.2664	0.5105	2.7384	3.9223	2.3479	2.0713	1.1646	2.452	3.681	2.4194	2.9428	0.3004	6.9285	2.6347	1.4496	3.6018	3.163	1.8228	-0.1168	0.6328	4.1456	4.7239	0.4457	3.7546	0.0979	0.7431	1.0372	1.8561	0.0315	0.3634	-0.5168	-0.1646	1.8706	-0.2315	1.2312	-0.3256	1.8312	3.5225	0.9128	3.4177	-0.3297	1.1521	2.9802	5.4726	0.8754	-0.2701	2.2725	2.3816	1.6804	4.2832	2.4755	2.8203	-0.1196	0.4564	1.7727	2.137	5.8207	1.9454	0.8579	1.4368	2.4128	5.07	2.472	3.8132	0.8811	3.9579	1.5899	2.8696	2.763	1.3177	1.3278	4.5264	2.0499	-0.1718	-0.6887	0.0733	1.9498	0.3216	1.556	0.6736	4.9909	0.01	2.214	2.1936	3.0805	1.1892	1.3146	1.7073	3.2924	3.6011	-0.0326	-0.2218	2.1983	4.00E-04	0.754	3.3077	1.4507	3.1125	-0.1754	1.3835	1.1438	5.6566	3.0675	1.4146	2.8729	0.5535	1.8436	-0.3237	-0.178	3.1738	5.2998	0.3809	2.5597	3.8166	3.9456	1.3412	-0.1839	0.153	2.2617	6.2208	5.7217	-1.2589	5.7199	1.4963	2.664	2.0747	5.2948	-1.0525	2.0148	4.1412	1.9153	3.2772	3.1268	4.2805	1.4852	2.089	1.8917	7.4332	1.6757	-0.9539	6.0787	4.5159	2.0289	0.0744	1.5206	1.7149	0.2785	0.1515	2.2948	-1.2129	3.4774	0.6596	2.1497	2.1735	3.6389	4.5225	3.3344	0.7576	8.7594	2.3786	2.908	7.1056	0.8471	1.5298	1.1315	3.6283	5.0798	4.9602	4.4195	3.4139	5.6031	2.1896	5.1329	2.6179	4.0834	1.6264	1.9947	2.153	3.7705	0.5135	4.4697	0.2179	4.6371	1.4738	4.1608	3.6615	0.3622	3.9529	0.3603	4.097	3.4314	-0.389	-0.1862	4.5396	0.4129	0.787	3.9865	0.1705	-0.0023	4.3715	0.0295	5.2284	6.1513	2.4046	0.3943	3.2051	3.2159	1.2542	2.7581	0.1109	1.1739	2.1445	2.7282	0.37	2.0333	4.0042	-0.3287	3.7043	-0.1174	0.4753	0.0246	4.009	2.2149	0.6762	1.382	2.3695	0.2712	2.8384	1.7216	3.2175	0.3573	2.6864	0.8883	2.652	1.8753	2.7803	3.6122	2.6548	1.7303	0.0701	3.7254	2.4338	1.6485	4.1062	3.7426	5.3572	3.5293	0.9791	0.8794	3.9701	-0.3039	5.8537	-1.3967	3.0361	3.3997	3.052	3.5721	0.6994	6.6379	4.9665	1.1507	-0.4654	3.2307	1.4563	1.8063	3.1534	0.762	1.1694	2.7618	3.7616	3.4514	4.229	2.4226	2.5229	2.1421	0.329	1.1176	0.1514	0.068	1.9402	5.0739	1.4574	0.7651	2.8229	2.3528	0.1476	3.5123	3.3748	2.744	7.5511	1.8614	4.6149	2.982	3.1268	1.999	2.7913	3.0714	0.6107	-0.1672	4.4317	2.4732	0.0543	-0.0666	-0.2515	-1.0116	3.8121	-0.4835	2.2486	1.9455	5.943	3.4299	1.1743	1.7665	1.1726	0.2608	0.9816	-0.653	2.681	1.3947	0.3474	3.0668	1.9596	2.174	4.5036	1.9175	1.5582	1.889	3.5131	2.9067	1.4111	1.9748	-0.886	-0.5122	2.4576	0.6006	3.3117	0.4252	1.1665	3.9552	4.6854	1.2625	3.1858	0.2618	2.7147	4.1427	2.9759	3.0638	3.2329	11.3348	3.1572	0.3079	1.7155	1.2708	0.2333	0.5331	0.5436	5.2821	1.9319	5.1368	3.661	0.1532	1.5045	2.8543	3.3388	0.4696	4.6339	1.1778	4.1478	2.7106	2.6417	1.0982	0.5048	1.0393	0.8672	3.4825	-0.5001	2.8961	0.0055	-0.1272	5.6182	-0.7138	0.9207	0.9657	1.3998	1.4552	3.6919	1.5749	1.2903	-0.4944	2.8287	2.0547	-0.3378	2.7499	0.0799	4.7121	1.9434	0.3211	0.5378	0.8492	-0.5534	5.4557	0.7081	-0.5784	0.2548	0.02	-0.1551	6.3579	1.1402	5.0117	0.5361	1.5637	1.8081	0.8334	0.0687	6.454	0.2389	5.7064	1.3713	3.043	0.8036	0.9643	1.3821	0.9611	0.8022	1.0414	2.009	1.8943	4.1469	3.7058	-0.1258	-0.2257	0.876	0.8339	0.1546	4.0943	2.2976	-0.3165	3.2379	5.1093	0.3236	0.1857	2.7992	2.56	2.2308	1.3563	8.0921	4.0716	-0.6015	-0.4954	2.8948	2.353	4.7268	2.3157	2.0077	4.4641	4.3011	0.9185	4.6362	0.6071	-0.1333	2.5071	2.8342	3.5759	1.1863	4.3695	0.1412	1.3165	0.7028	3.7418	2.9108	0.0385	1.3184	3.0722	1.34	5.4238	0.0789	4.2649	1.229	3.3417	1.5753	0.5559	3.2004	8.9472	1.378	2.9442	4.3017	1.6639	1.2628	3.2843	2.8812	0.8938	3.5957	3.4874	-0.065	0.6493	0.6998	1.9966	-0.1402	3.3415	0.7213	4.5011	1.9781	4.1002	0.0877	0.7795	-0.4069	-0.4196	0.2265	0.5005	0.7299	2.9689	1.092	0.5851	1.6006	1.0626	1.6343	2.4488	2.9438	3.0059	2.3076	1.6748	0.497	0.8915	5.7751	1.2794	7.4243	3.1336	5.7569	0.1289	4.4738	-0.0328	-0.1517	4.8704	0.4921	4.46	9.4508	1.327	2.8281	2.3212	3.0136	4.5849	1.7611	2.298	0.5074	2.9462	2.197	0.9223	0.7789	1.8896	0.4333	1.2165	3.2047	5.6696	4.5434	2.9231	4.6146	0.3877	2.3946	1.6914	2.1454	3.4572	7.7971	1.6266	-0.1995	3.4537	0.313	0.5692	1.1207	2.3247	3.7365	3.359	3.4898	3.2978	1.3723	1.0381	0.7997	1.1055	-0.062	5.4405	0.9902	1.5121	5.0828	4.3176	4.5747	2.4886	1.3141	3.0034	2.6276	1.0668	1.1899	-0.0268	0.5826	5.028	4.1759	0.3107	-0.0205	0.1299	1.9078	0.6263	1.8918	0.5099	-0.0565	6.6356	2.5648	0.7213	3.0355	7.7318	0.0866	2.6683	0.2311	-0.0426	2.0236	3.3346	4.6836	4.4248	0.4839	0.2169	1.8229	0.7702	5.3564
247_D0	4.0607	5.6506	2.4936	2.0407	1.9904	2.6242	7.065	2.5676	4.1012	2.1717	3.6524	3.3291	1.4214	6.1054	4.5301	2.4851	3.5479	4.1365	3.2978	2.9487	0.0245	2.7008	4.4604	7.3717	4.2244	2.9539	2.2053	1.1707	0.8629	-0.1231	3.0486	1.4059	2.1187	1.7154	6.455	1.1819	6.5255	2.8203	5.9145	4.2552	1.7114	0.2594	5.5531	2.8074	0.3712	2.8053	3.5705	4.4661	3.3011	4.8917	2.0704	3.7918	2.9386	1.3641	2.0681	2.2158	4.5246	2.3672	5.0471	4.1013	6.5196	0.9404	5.6247	4.1801	2.983	1.5324	5.8517	2.2643	1.0347	2.5077	3.8484	4.9193	0.0043	6.7523	1.7637	1.0445	-0.0391	5.2945	3.4866	1.2653	3.2317	4.681	5.6604	2.2664	4.6695	2.0506	1.314	3.7445	4.1954	3.6481	1.5565	3.3356	1.2767	2.5015	3.0401	0.8781	3.8377	1.0326	7.1345	1.4711	3.5742	1.851	3.9415	1.7652	7.9297	5.7766	0.7777	1.2727	8.1222	2.2342	4.2371	3.5071	1.2435	0.1974	3.4707	1.4317	0.3829	0.2854	0.6201	0.6234	1.5634	1.4177	1.2929	0.1265	3.7897	2.6892	2.8047	0.9018	-0.2783	1.5633	2.5533	2.8727	5.798	3.0557	4.206	3.1373	4.0504	-0.0647	2.1378	-0.313	6.1311	0.4652	4.6561	1.7951	1.6551	4.1485	4.3168	6.7446	0.4661	3.86	4.5351	2.2972	2.6739	0.2671	0.403	2.2092	3.2142	4.5099	0.5073	1.1081	5.1557	6.8742	3.1636	1.8837	1.3691	0.2566	1.5454	2.1051	4.3944	2.2453	2.4331	5.6277	0.2132	3.0504	0.7666	2.8319	1.9272	3.5498	3.0102	4.5333	0.3614	2.2904	0.3578	0.0532	1.96	3.1035	6.5883	1.5607	4.0491	6.754	4.5332	0.6159	0.4677	0.904	4.8689	2.7291	2.6959	1.7847	4.02	2.4455	2.0402	-0.5928	1.9515	5.0854	1.3694	4.4172	1.8109	3.0279	2.0482	3.9017	3.8937	7.424	5.566	0.8418	3.107	3.7136	4.0489	4.6599	3.0179	4.1476	3.6269	7.6959	0.9695	4.6111	0.6568	1.3422	2.8848	2.4825	2.8192	2.7734	8.0106	4.3059	4.813	1.5787	2.5982	4.8198	1.4782	3.5316	4.8197	4.7271	3.4029	5.9329	3.4245	0.0933	2.083	1.571	4.5659	5.008	5.833	2.0585	3.8825	1.5006	1.7182	2.306	0.9048	2.819	3.5145	2.6972	2.5141	4.1752	4.1551	2.6415	2.0114	3.0213	5.6669	1.988	1.095	4.1501	0.3972	7.0185	1.6873	5.3068	6.5592	1.7993	3.3084	3.8307	5.8142	1.6862	6.5413	1.5146	3.3412	6.6405	2.7188	5.0427	3.7433	2.9913	0.9046	4.7343	4.4815	6.3273	1.3896	3.4602	3.0026	5.088	4.0885	4.7113	0.1235	3.0802	5.5583	0.6376	6.8803	3.5173	3.7622	4.6975	2.9397	2.7167	1.3582	4.7267	2.3392	4.2804	6.3833	1.6218	3.6719	2.9494	-0.0013	2.434	2.6713	0.3018	0.2816	2.8142	0.6838	4.2738	0.1313	3.338	4.2906	-0.0603	3.967	5.1635	2.6713	5.7945	0.0015	-0.0713	5.6856	3.5505	2.3756	0.9477	4.0255	4.1334	1.2883	1.3585	0.9213	2.1359	3.8476	3.0804	3.1782	0.7831	3.9254	2.7973	2.7986	1.0462	4.6673	4.9536	4.59	2.4699	1.4493	1.4185	1.3256	4.4464	1.5696	-0.0641	5.6729	5.4253	5.002	4.1015	0.8702	2.5271	0.1193	5.3969	0.8892	1.0309	4.8066	0.8056	-0.8329	5.404	0.5733	0.7727	2.6237	2.2527	5.5358	0.123	4.3343	1.06	4.8773	7.138	4.5223	3.1851	0.6581	4.5987	-0.2963	0.532	1.7693	5.7329	3.7877	2.882	4.5867	0.81	2.8211	-0.9127	2.8943	0.7666	-0.8513	7.2876	5.6102	3.0183	5.3182	3.6437	3.8213	4.9652	4.5246	3.5387	0.3965	2.4992	1.353	7.1652	6.1698	5.2411	3.4422	8.1432	0.4066	0.787	3.4396	3.6077	2.9112	2.6934	6.9031	3.679	8.7361	3.6756	6.1045	2.2403	6.3125	6.2555	1.7288	2.0298	4.4803	3.2014	3.2915	5.1662	2.4251	3.8579	1.9918	4.7896	2.8479	2.9387	1.8111	1.3278	3.3802	0.0571	2.8659	5.6331	4.1096	2.1702	3.4732	5.6864	4.6801	0.5915	0.0501	3.0482	0.291	-0.1047	4.069	4.2128	0.3574	3.5871	1.3261	2.1086	2.3985	2.8101	0.6819	2.6041	1.5764	0.209	1.5945	4.0035	3.3294	7.4312	3.5509	5.8407	5.4486	4.2944	0.1228	0.3438	3.762	1.464	3.3031	1.4567	2.5907	1.9714	2.0353	5.378	6.793	-1.1746	1.9335	-0.1951	3.9506	3.1491	-0.2774	3.3704	5.6424	4.6604	4.0424	3.0535	1.1955	0.7532	5.7406	1.5896	5.2638	4.8975	0.2976	4.9089	1.6762	1.2346	3.1548	0.8689	0.4413	0.2208	-0.1501	6.542	3.142	-0.155	-0.3181	1.3952	3.8993	4.5934	3.4917	-0.4121	3.5568	-0.1229	1.1306	4.7611	2.5867	0.896	1.4273	4.0273	2.8333	4.7148	1.8577	4.1082	4.5692	4.1283	0.1414	4.3834	0.2169	5.3857	5.0575	1.705	4.9793	2.2278	1.0021	-0.7414	0.4421	4.8943	4.7114	0.6455	0.9145	3.0543	2.8787	4.2833	-0.0294	-0.4455	0.7706	4.642	1.5899	4.1008	5.5544	1.6599	-1.9317	5.5781	2.7559	4.8477	1.7393	5.5832	1.52	0.4556	0.3219	4.0257	8.0506	6.8951	3.5407	4.255	5.0105	2.0198	6.8486	5.6965	0.7309	2.0311	1.6032	3.844	0.3577	4.6357	5.4696	4.092	3.377	3.1746	2.7649	2.9698	4.6914	0.7589	10.6776	2.908	1.6079	6.4358	5.7403	4.0439	0.0305	1.6719	0.9404	4.5457	-0.5273	0.4084	1.8015	5.0757	4.8805	4.5871	3.3282	4.7741	4.6447	-1.325	1.0856	1.0023	3.1855	0.1438	2.1328	6.2747	4.97	1.3812	1.9858	5.7622	1.6128	3.9225	4.3081	0.9668	2.8553	5.8143	5.172	3.353	4.9983	0.7826	7.0396	-0.1654	6.4469	4.4364	1.9474	4.3277	1.8822	0.6317	0.4451	8.1993	3.507	5.4887	-0.2038	0.2768	6.0792	4.0266	4.5459	0.9129	3.129	5.9255	1.7105	1.0232	1.3261	-0.954	4.2053	0.6267	5.1852	4.4775	6.155	5.3655	3.3917	6.9483	0.6478	7.0573	4.8646	5.3728	4.6426	3.1081	2.7665	1.9826	6.4352	3.695	4.6826	3.2519	0.4761	2.2132	1.9695	0.2681	1.8708	0.3307	3.8091	3.3649	0.8759	-0.4165	5.1782	1.5197	1.9607	3.4381	0.6874	3.2235	1.1154	5.7262	-0.2627	5.0082	5.7957	0.9171	-0.1326	4.1027	2.4041	2.0549	6.0224	2.4663	0.9139	-0.2214	6.8281	4.8242	1.9367	2.692	5.1422	0.0134	4.8506	0.4644	4.558	3.3245	4.2275	4.509	0.9198	0.8482	4.6429	2.9198	4.5858	0.2138	2.4956	4.7216	4.3124	4.5362	4.1584	5.1864	3.6673	1.2116	0.8462	0.9119	3.1586	2.2276	4.8188	3.4834	2.8804	3.303	2.4478	5.7573	2.5636	3.0311	0.7314	4.6601	0.5723	1.7242	4.9709	4.1716	0.4374	4.2133	3.8387	1.4076	1.1613	5.4403	4.9906	4.2259	4.3116	0.5353	0.1588	-0.0923	3.5838	2.5085	3.4064	-0.146	2.9931	4.2308	1.7161	3.6203	1.6777	3.6547	2.6586	3.006	2.6038	3.0955	2.2992	-0.064	3.2879	0.1234	1.4185	2.3977	3.5789	2.3156	1.0507	3.6128	7.2347	5.1326	3.5647	1.4166	3.058	2.9909	0.5825	2.7409	3.3337	2.3177	6.2834	5.8815	7.5448	5.9836	2.0213	2.3318	1.0677	4.4893	1.1296	3.511	4.8654	3.7267	3.4565	2.726	0.9446	1.9769	1.3842	3.9117	0.6649	3.6885	2.5983	3.185	3.4649	2.8647	3.3071	-0.3992	0.7825	4.1799	3.8543	2.1223	4.2499	2.0547	1.7729	0.5484	2.2804	0.24	0.1054	-0.9383	0.1356	1.6895	-0.6906	1.1079	-0.0443	0.7899	5.2272	1.0686	4.037	0.5955	0.8746	3.7964	4.0104	0.9329	0.2215	2.8769	2.304	4.1086	4.9657	3.6548	3.1296	0.6354	1.2823	1.2134	2.2959	5.6044	1.0244	0.875	1.3822	3.0611	4.2036	3.7809	3.3364	1.6929	3.2266	4.5832	2.0269	3.5929	-0.0326	2.3435	3.9371	2.5751	0.624	0.1916	-0.5336	2.6692	0.9739	2.8739	1.6129	5.8811	0.3888	2.1752	3.0303	2.5678	1.5098	1.4252	2.4211	2.3545	5.6731	1.516	0.0323	3.5187	0.0574	0.1723	2.6533	2.8958	4.198	0.145	1.0278	3.1046	5.8881	3.4683	2.6462	4.1407	0.8638	0.0493	-0.6515	0.9227	3.9937	4.9037	0.0792	2.7253	4.6491	5.4562	0.3457	-0.3971	0.8527	3.0007	5.504	5.0855	0.9631	4.4339	1.8316	3.0514	3.0978	5.5842	-0.6955	1.8367	4.8276	3.6525	3.1576	2.8844	3.5218	0.2972	2.5755	1.4589	5.4741	5.1115	-0.4779	7.1835	3.3044	2.5318	0.4773	2.4025	1.6222	1.1991	1.1591	2.247	0.3793	3.5902	1.2324	1.8122	1.5488	2.0997	4.5022	2.9418	0.8281	7.0408	0.5343	3.0533	6.8574	0.7584	0.5774	1.26	4.5256	4.9042	3.912	2.9688	4.8518	4.9955	1.456	3.6022	3.0734	4.3483	2.9375	0.8735	2.0198	4.2086	2.2614	4.2747	-0.0359	4.924	1.6248	5.3674	2.6106	2.6041	4.8042	2.2161	5.0998	5.224	0.7782	1.792	5.7073	0.91	0.6428	3.8275	-0.0519	1.5424	4.6762	0.8404	5.1186	3.8609	4.1319	2.2122	1.7488	2.6709	2.6451	3.7738	1.0322	1.1837	2.2057	2.7544	0.1391	2.0151	4.0214	1.9178	0.9657	0.2381	3.2686	1.1787	5.7474	2.3135	0.9149	1.6614	2.6262	-0.5195	3.5762	0.5885	3.2466	0.9067	2.7856	0.6555	3.1018	3.5806	4.8167	3.8969	3.3458	1.1686	0.0997	3.6836	1.0823	1.2036	4.4856	4.2189	5.4942	3.6678	2.3108	1.2182	4.102	0.5321	3.9795	-0.9269	3.1098	3.9571	3.2016	4.6316	0.1716	5.4244	3.3657	2.0698	-0.0707	4.2043	2.7306	3.08	2.9355	0.8457	0.3809	2.0749	3.8681	4.6561	5.4116	3.2498	1.9475	2.186	1.1885	1.7163	1.201	0.6142	2.7361	5.3323	1.5817	3.3625	4.6248	2.8832	0.9917	4.3077	2.6716	3.136	6.6312	1.4547	5.7691	3.7562	3.1346	2.979	5.0985	2.4899	0.3737	0.0406	5.0485	2.6214	0.3205	-0.1036	0.9391	-1.3475	2.464	0.5549	3.1636	0.7861	5.5721	3.0762	1.107	2.241	2.9352	0.7491	1.9288	0.5734	4.3754	1.7399	1.0883	5.0223	2.2052	2.0505	4.401	2.7685	2.3606	-0.0566	2.9141	4.1959	1.4509	1.2036	-0.9616	0.0403	3.261	0.6848	3.538	1.7031	2.6582	4.0423	4.5481	8.5316	4.2334	1.332	3.1198	5.0599	3.1739	4.5514	3.347	9.2172	3.5564	1.0379	2.3829	1.6728	0.928	1.1744	1.6153	6.1672	2.5476	6.6773	4.074	0.4032	0.4258	3.5022	2.7343	1.7527	4.3152	1.4412	4.0583	5.6277	2.7829	2.0767	1.0941	0.7784	3.6856	2.7226	1.5357	2.1917	0.1797	0.2716	2.2551	1.6635	-0.3316	0.918	0.3369	2.3975	2.4857	2.3655	3.6153	-0.0266	0.3245	2.6549	0.7505	2.8646	0.464	4.1645	3.4158	-0.1714	0.8918	1.0852	-0.3911	3.9109	0.9163	-0.8406	1.0106	0.402	-0.4451	6.9362	2.9663	5.104	2.1559	2.9776	2.2901	1.7279	-0.324	5.449	0.985	5.718	1.0853	2.3426	2.1746	0.4683	1.0358	0.7691	0.7272	1.0595	2.4494	2.2204	5.5134	5.1467	1.6628	0.2054	-0.1718	0.9578	-0.5558	4.545	3.4784	-0.0576	2.5674	5.961	0.0595	0.9458	3.686	3.1211	2.7102	2.1841	8.9952	3.7715	-0.231	0.7242	4.6406	1.9621	5.1129	2.6069	2.3516	4.4043	2.4115	1.3902	3.4821	0.5114	0.3518	1.9151	3.2147	5.2151	2.8505	5.4009	1.3335	1.0973	0.9135	4.9365	2.549	1.371	2.322	4.8893	2.5997	5.6559	0.1948	4.3604	1.3158	5.8605	2.5354	-0.2495	5.3264	7.3204	1.557	4.9477	6.0008	2.1654	1.0359	4.9117	3.5689	0.3044	3.3894	3.0161	0.136	0.0252	1.2445	1.4891	-0.153	2.9051	1.61	4.2185	2.3427	4.3609	0.3902	0.3181	0.5834	0.1275	1.0099	0.8905	1.0732	4.594	1.104	1.398	2.0692	2.7571	2.4308	2.9944	2.0292	3.5792	2.9014	1.8561	0.2073	1.7715	6.0086	3.181	6.032	3.8376	5.5541	-0.1276	4.0538	0.2265	0.1246	5.0333	2.3941	4.7641	7.6948	0.7103	3.8356	2.6041	4.0564	6.2011	3.18	1.4778	0.1454	1.5326	1.468	1.6416	1.6179	3.7911	0.0048	2.4688	3.7874	4.6336	3.7391	3.6436	3.6555	1.4392	2.3001	1.1258	2.3954	3.9739	5.8557	2.3291	-0.1352	3.5087	0.3256	1.2585	0.5718	2.4224	3.8342	3.5717	4.8442	4.3849	2.3044	1.63	2.4965	2.2643	-0.3787	5.2762	0.4122	1.4259	4.737	5.1222	3.9668	2.3257	4.0769	3.5916	1.6338	1.2155	2.6134	0.2989	1.8618	3.3916	4.1517	1.0442	0.5396	0.3209	3.6853	2.4205	4.6178	2.0894	0.6346	5.2037	1.1865	0.9556	4.7682	6.2884	0.7983	2.721	1.8494	0.5373	1.891	3.4406	5.7884	4.426	1.5938	-0.1792	1.1605	0.4405	5.7129
340_D0	4.4383	5.8775	1.9837	2.408	3.4529	1.8279	5.7493	2.2606	4.1984	3.1994	2.8635	4.4226	1.4306	6.8258	4.0778	2.1001	3.1202	2.8084	3.3944	1.7278	0.1711	2.9891	4.1803	5.8198	3.2671	2.413	3.0053	1.2718	1.3949	1.0141	0.8195	1.3007	1.7217	1.1728	5.7422	0.731	5.4601	1.9622	8.0568	4.2446	3.0235	3.3717	5.027	2.0637	1.7006	2.1351	3.9686	3.5761	4.1408	6.0701	0.3006	2.8292	2.9645	1.5515	1.7099	1.7263	3.9959	1.6328	5.6004	3.067	6.4949	1.0915	5.2218	4.7201	4.3847	1.2524	4.648	1.9376	2.3635	2.4641	2.3444	4.0028	1.1232	3.8484	2.3513	1.7486	-0.5507	6.4844	3.1073	1.7075	2.8798	3.1613	4.8953	1.0625	4.4705	1.6866	1.445	2.5587	6.0167	4.0918	1.9608	0.7456	1.2474	0.2326	2.6576	1.6251	3.261	-0.0782	6.4551	4.1084	3.7295	1.6536	2.2246	1.4565	4.7147	5.6075	0.1793	0.1162	8.3392	2.903	3.8412	4.6569	2.1692	0.5888	3.4055	1.2896	0.7328	0.4406	1.2638	0.0582	0.8482	1.2334	2.6688	0.3174	5.8003	2.4872	1.8588	0.9246	0.155	1.4974	2.9477	5.0562	5.1112	3.5757	4.5611	3.8589	4.0742	-0.1851	1.9612	0.0246	2.9838	0.2654	5.3225	1.4605	1.8533	4.6828	3.9287	7.1701	1.8258	2.562	5.0669	2.261	2.8504	0.0583	0.2197	3.6953	3.6042	3.5849	0.1009	1.2371	2.9893	5.3865	2.139	-0.1101	1.1106	0.0827	1.2392	2.1528	3.9014	3.4085	1.9716	4.4371	-0.7973	3.1587	0.5964	1.5648	5.5168	4.7787	2.4211	3.5031	0.2641	2.0693	2.3326	-0.5213	2.8692	3.2285	5.3805	0.2352	2.9676	6.031	4.2391	1.0239	1.4707	0.8699	5.1963	2.2881	2.7547	1.9855	3.1544	2.257	1.5894	0.5657	0.2896	4.1623	2.6707	3.7867	0.7246	3.7404	2.6714	3.3154	4.5404	4.0883	4.7041	5.2945	2.4043	3.9496	2.8707	5.5746	1.9061	3.3104	5.0645	7.0529	1.0178	3.9709	0.9912	2.3049	0.7341	2.9152	3.6558	2.4408	7.1695	3.2969	4.7006	0.4371	4.2331	5.0775	-0.2239	4.1346	5.0402	4.3695	3.2577	4.2939	3.0691	-0.0351	1.5625	1.4857	4.3137	4.7368	6.3091	0.012	3.3123	1.9472	2.6056	2.6642	2.0826	2.4251	3.6508	2.4605	0.3579	4.9425	3.4525	-0.9405	1.3659	2.4806	4.5846	2.0568	1.346	4.4498	0.1136	6.1255	3.1288	4.6519	6.4529	1.9968	2.7722	2.4783	5.8595	2.5288	6.4814	1.3291	4.3133	6.3031	1.7171	5.6493	3.2613	4.1677	0.6556	4.4875	3.9632	6.1764	1.3015	2.8544	2.213	4.8712	3.2541	4.4758	0.3439	3.7796	2.3688	1.0702	7.4111	3.44	4.1117	5.1779	1.4422	3.5644	1.2546	3.8123	1.8622	3.8059	6.3652	0.8035	2.0686	2.8952	0.2282	1.5534	2.5654	0.4363	1.2301	-0.3567	0.0851	3.1892	-0.0045	4.4113	4.2759	-0.0333	2.2123	2.4812	3.5117	8.1169	0.162	0.9731	4.7815	2.3345	2.0493	1.3295	3.8125	4.2701	0.8995	0.6741	2.669	2.1185	2.8567	2.0798	2.7748	0.6323	4.516	1.1427	2.3239	0.2427	5.6874	4.2459	1.4373	1.8771	1.2635	1.5785	0.4972	2.1661	1.8932	-0.4202	6.9711	5.8741	4.7705	3.8852	0.4908	3.1871	-0.4168	7.4003	1.142	-0.5238	4.9912	-0.2197	3.1607	6.5362	0.4786	1.529	2.6581	-1.2051	6.52	-0.0141	3.8407	0.2467	3.368	6.7556	4.8264	3.8847	1.2663	4.8937	-0.1944	-0.4633	0.2892	5.9231	2.2806	3.4793	1.669	0.1473	3.9135	0.1735	3.0766	0.4036	-0.1433	4.9652	5.4827	3.6471	4.1391	3.3037	4.402	6.209	3.3716	5.3638	2.8574	2.721	2.3604	7.6711	5.5054	4.5671	2.7963	7.8437	1.6798	1.5779	3.5874	3.0782	3.0995	1.737	6.3079	5.0752	7.9027	3.3927	5.4547	2.3161	4.7603	2.8772	2.0227	1.2873	4.5356	7.6623	3.646	5.0145	3.2391	3.6954	1.0303	5.021	2.473	3.6767	4.2455	1.7596	4.0483	-0.1854	2.7406	5.0797	3.8573	1.6145	3.5927	5.5997	5.0317	0.4122	3.4668	3.5093	0.7628	-0.2091	5.308	4.8532	-0.2181	5.6683	0.6574	1.3957	3.2979	1.7652	1.4898	4.9883	0.6928	1.0859	1.467	4.8143	3.4903	9.2228	1.8469	6.9307	5.1896	5.3383	0.2045	0.1013	3.2902	0.8789	3.4587	1.5315	2.4612	3.9091	1.6249	4.8898	4.8369	-0.1155	0.341	-0.0806	4.6396	3.9303	0.0971	3.3034	4.0743	4.5392	3.7516	3.3573	0.4037	0.8868	5.717	1.5106	6.1139	4.8695	0.3581	5.3962	1.7233	1.1352	4.1398	0.848	0.6607	0.3372	0.0395	7.4936	2.7655	0.3965	-0.9288	0.1415	4.3357	6.1597	5.1923	1.4883	5.5394	0.2365	3.4199	2.4909	2.0041	3.3355	1.9635	3.4517	3.1908	4.2977	1.7863	5.1154	5.2326	4.9545	1.3435	3.8858	1.8333	5.383	3.5716	1.7009	2.9745	1.6039	0.185	-0.8794	2.1619	4.7075	4.2142	1.8734	2.0567	3.5092	2.1499	4.8908	0.8011	-0.7002	1.0028	4.591	2.3287	4.9962	6.9156	1.2441	-1.529	6.9185	3.2759	5.8616	2.0594	5.7937	3.0695	0.8494	3.6643	3.4427	6.9836	0.24	4.0476	5.6205	4.7556	2.862	6.4986	5.5966	1.7258	2.1428	1.0151	4.4476	-0.3556	3.5924	5.0012	3.6304	2.7414	4.0266	2.4619	2.8614	5.9665	1.3704	11.126	3.8128	0.94	5.8921	2.1735	4.1594	-0.5088	1.5174	1.8679	4.6567	0.6283	0.2958	2.3927	4.879	5.0782	7.0697	3.2007	6.3787	5.4562	-0.9123	1.3441	0.8152	3.086	0.1418	2.1209	6.1651	3.6004	1.9654	1.5332	4.7647	0.9448	4.9533	5.0268	0.2099	2.774	5.1297	5.0298	3.2949	6.5194	3.8084	7.7255	-0.2508	3.6411	4.6608	3.6567	3.9228	1.4195	0.9079	0.1794	7.6771	3.2542	7.0904	0.7532	3.0328	7.9244	5.0503	4.4183	1.3941	4.2409	5.2129	2.2731	1.5324	1.4659	-0.9804	3.8682	0.9183	2.6286	4.1781	5.834	5.6079	7.8442	7.0706	1.1581	6.3566	5.826	6.1709	5.2229	3.0744	2.7392	3.0164	5.7183	3.3863	6.0252	2.759	0.2878	0.8554	1.9798	0.7476	4.8236	3.00E-04	4.3891	3.2217	0.4959	-0.4136	5.6866	5.2852	2.1792	3.2617	-0.5841	2.402	1.7185	5.687	0.3309	5.5536	1.1422	0.1943	0.0445	4.3609	2.6885	0.8077	5.9107	1.255	0.4499	2.8842	7.114	5.1231	1.4805	2.2714	5.1559	1.1027	5.1989	-0.0051	3.6508	3.6666	4.9082	5.7118	0.7501	0.9668	6.3854	2.6485	4.5434	-0.008	4.5726	4.2414	4.0272	4.7948	3.0167	2.8215	3.9642	1.0543	0.8859	0.3248	3.6582	5.0656	3.6155	3.0468	5.1996	2.982	2.3312	5.9631	1.8688	3.117	0.6981	2.5635	0.4841	2.0405	4.3476	4.2389	0.5139	4.0525	3.0731	1.713	2.2001	2.3063	6.0668	2.5958	3.1055	0.117	-0.1654	-0.5227	4.2972	0.87	3.2088	0.5274	3.3636	3.5089	1.0809	4.8631	1.861	2.581	2.5216	3.2957	4.2504	3.9557	1.2845	-0.215	3.0707	0.2385	1.4562	2.5559	2.936	4.8637	1.721	2.6092	6.4886	3.3886	3.675	1.1013	3.0699	2.4547	0.9423	2.5338	3.1122	1.9597	5.5083	4.2645	6.4217	5.4042	3.2464	2.1844	2.0181	3.4132	0.8863	3.1729	4.6737	3.4144	3.3102	0.8151	2.0382	2.3647	2.7149	3.7381	1.1398	3.7771	2.715	2.3239	3.8272	3.9437	2.3772	0.0463	1.3585	4.3933	3.7684	2.1876	4.0203	1.1528	2.1046	0.2933	1.9589	0.5137	0.4783	-0.5676	0.5078	1.8543	-0.4565	0.8157	0.0741	1.4588	4.2591	1.3192	4.0873	-0.1092	0.2982	2.7614	4.9691	1.5644	-0.4627	2.5014	2.5495	2.0751	4.6858	4.3412	2.748	0.4265	1.1123	3.0023	2.5583	5.8563	1.1411	1.1559	1.3509	2.2587	6.002	3.6415	4.2954	2.1321	3.655	3.8411	3.1435	1.2514	0.0594	1.8276	3.9471	2.1986	0.6841	-0.6263	0.351	2.1752	0.1807	0.5333	1.3573	6.3943	0.1472	1.6652	4.1979	3.0835	1.3156	2.6723	0.8154	2.6312	3.408	0.3366	-0.3244	3.5001	0.1377	3.1566	1.8368	2.9725	4.0381	-0.3378	2.2971	2.3686	6.2308	3.6857	1.6287	3.5487	0.5462	1.6281	-0.107	0.3378	3.4311	5.6621	0.4735	1.6411	4.3824	3.249	1.8847	0.077	1.2152	3.013	3.8947	4.7098	-0.2786	3.6803	1.7292	2.9601	2.7088	6.2639	-0.7482	-0.2434	2.5385	1.6616	2.8031	3.0685	4.1922	1.0029	1.7701	2.2858	6.0694	2.7922	-0.8591	6.4812	2.5117	2.5775	-0.1192	2.0438	2.827	0.5782	1.4101	2.4348	1.1094	3.53	1.5341	2.5242	1.7044	2.5231	4.2234	2.9059	1.657	5.9769	4.2577	3.1387	6.888	1.1023	1.5375	2.1737	5.2565	5.2827	4.9404	4.5957	3.2236	2.8783	2.5833	4.6327	3.6659	3.5823	1.0739	2.6206	2.6999	5.018	0.586	3.8019	0.9752	4.6616	2.482	5.237	3.5155	1.7164	4.5872	1.4166	4.2166	4.0653	0.7608	0.3767	5.2035	1.2653	0.7298	4.2187	0.1105	0.9463	4.3083	0.6596	6.2899	5.9637	4.3496	1.1563	3.3898	2.9965	1.4535	3.871	0.5567	1.4277	2.8128	3.2205	0.7125	1.9174	4.3128	0.0459	2.0468	-0.1626	2.7978	1.0894	6.227	1.8169	0.7876	1.6269	2.1592	-0.2876	3.3658	0.7168	2.4701	1.1698	2.7882	2.3698	2.9092	2.7615	3.3862	4.531	3.0229	1.4596	0.7133	4.4868	1.4779	1.7461	4.1797	3.8942	6.6333	2.9796	1.7279	1.8905	4.1769	-0.0108	6.2102	-0.9056	3.3278	3.0552	2.7684	3.8812	0.9569	3.9225	4.2828	0.6131	0.1941	3.4605	1.3838	2.2351	3.494	1.2452	1.2348	5.8865	3.8098	3.8671	6.1996	2.8525	1.5344	3.0354	1.367	2.0435	0.6253	0.7309	2.6495	4.7675	1.4462	0.8754	2.6063	2.9864	0.6906	4.4725	4.5432	3.5697	9.7605	1.5944	4.8852	4.2097	3.7839	2.0855	2.42	2.1737	0.8586	-0.1455	4.7759	2.8956	0.3085	0.1502	1.5194	-1.3577	2.5132	0.1285	2.4896	2.1532	5.7937	3.4387	1.2318	2.9333	1.339	0.7975	2.5312	-0.1397	4.205	1.2926	1.9533	2.4138	2.5021	2.349	4.7699	2.9469	2.8626	2.4472	3.0144	4.7389	2.0758	1.8745	-0.5972	-0.0978	2.9422	1.1269	3.0842	2.3165	1.2818	3.0793	5.2897	0.5462	3.9476	1.3388	3.0661	4.7089	2.7007	3.8219	3.6448	10.0229	4.3323	0.1458	1.968	0.9099	0.426	1.933	0.0184	5.3747	1.9668	6.3687	3.4695	0.0694	1.9066	2.8138	3.3884	1.695	5.1059	1.4727	4.6392	5.3802	2.3958	2.5584	1.0728	0.843	3.5309	4.4777	2.169	2.8676	0.1154	-0.4228	6.7705	2.2484	0.0017	1.1189	2.0776	1.7012	4.5557	1.6192	2.8719	-0.1238	2.8501	1.9906	0.3058	3.5144	0.2839	4.1487	3.2873	-0.0508	0.2875	1.8275	0.0101	3.3025	0.7931	0.0212	0.8882	0.052	1.6583	6.4837	2.2272	4.5787	2.1359	1.8098	2.1909	1.0211	-0.0678	4.9285	2.266	6.7886	1.0437	2.4376	2.4088	0.9911	0.9915	1.4548	0.6656	1.3881	0.281	2.298	5.3045	3.6133	-0.5468	0.2881	0.3524	1.2644	0.5554	3.2006	2.027	-0.1597	2.9873	5.6525	-0.2299	0.5598	4.3918	2.7029	2.0736	2.9988	5.7805	4.6474	0.1744	0.6209	5.1029	1.8227	4.8227	2.4139	2.2321	3.3079	3.2726	1.4136	4.8985	0.5889	0.7818	3.2374	2.9324	4.7371	3.0513	5.5458	1.4699	0.4486	0.9331	4.1198	3.5428	1.5556	1.2497	3.8811	3.5164	5.4857	0.4152	4.8155	1.353	3.5964	2.1386	0.2397	4.2837	6.8025	0.7273	5.2337	5.286	1.8024	1.3659	4.1957	2.4769	0.3556	3.6602	2.0911	0.3515	1.107	0.9459	1.3812	1.4254	3.7678	1.5116	4.8284	2.372	4.5352	0.4042	0.5115	-0.1983	0.2337	0.6515	0.9018	1.0411	4.5585	1.6011	1.3046	2.0632	3.3661	2.1038	2.6107	3.0488	3.779	1.9839	2.9782	1.1763	1.9365	5.8804	0.8282	4.2597	3.2014	6.3185	0.7394	4.8118	0.0793	-0.1919	3.8016	2.3388	3.9039	7.2019	2.0516	3.9474	2.8105	3.4783	4.0924	3.2229	2.2813	0.8682	2.4326	3.1751	1.0952	1.5541	2.6832	-0.2527	2.351	3.295	5.6885	5.4268	1.9283	3.9975	1.8868	1.4857	2.3971	2.5424	4.9771	7.0542	2.6982	0.1928	3.5853	0.7618	1.4697	0.9959	2.5256	4.1214	3.4588	4.8879	4.0019	1.6053	1.2583	1.208	2.2787	0.4238	6.5104	0.9849	1.3241	4.0113	5.2135	2.7949	1.7155	4.1034	3.6627	2.9802	0.5281	1.7192	0.1335	1.8081	4.2624	4.5512	1.2743	0.5703	0.3163	3.7513	2.3201	3.2606	0.537	0.6829	5.7757	2.8382	1.024	3.1288	5.2739	0.3514	3.0776	2.2255	-0.0072	1.4854	5.514	5.5041	3.7478	0.5686	-0.3501	1.7396	1.1755	4.1891
340_D3	4.4158	5.721	2.4358	2.1028	4.2952	1.6017	5.8911	2.2614	3.9571	2.9451	2.7549	3.8962	1.3237	6.2382	4.5218	1.9379	2.8255	3.1441	2.9968	2.0563	-0.1364	2.9409	4.0657	6.6597	3.4145	2.8509	3.3918	1.0705	1.2382	0.1822	0.3408	0.8381	1.5558	1.1982	6.1251	0.968	5.8287	1.9497	7.6361	4.3859	2.1284	2.6843	4.4021	2.028	2.6369	2.6519	3.6565	3.7804	4.0913	6.1769	0.8387	2.7887	2.7943	1.8358	2.5181	2.1824	4.0974	1.7734	4.6334	3.1682	6.2433	0.9464	6.019	4.862	4.8522	1.4556	5.1854	2.0646	2.1601	2.0843	2.9095	4.1342	2.0923	3.4771	2.3134	1.514	0.0082	4.8253	3.1054	1.9863	3.1282	3.3562	5.7668	0.8975	5.1328	1.4353	1.091	2.8026	6.0127	3.8266	2.0422	1.2902	1.5693	0.8874	2.7293	1.2588	3.4245	0.6953	6.0765	3.5947	3.4338	1.7662	2.4275	1.4821	4.9573	5.9109	0.1207	0.5593	8.7007	3.1654	3.7253	4.7704	2.6676	0.4973	3.0422	1.6103	0.4567	0.3807	0.862	0.4427	0.3305	1.0835	3.3955	-0.3024	5.706	2.518	1.8351	1.0704	-0.1144	1.7013	2.9389	4.977	5.1386	2.9895	4.4267	3.2642	3.9232	-0.137	1.5734	0.557	3.2719	0.5419	5.1238	1.5361	1.7809	4.6236	4.0041	6.6983	1.9895	2.8548	5.0717	1.8125	3.0641	0.8018	0.7739	4	3.9378	4.3818	0.7087	1.4021	4.2938	6.031	2.166	1.1869	0.7734	0.1771	1.0296	1.9388	3.7713	3.5798	1.5626	4.9093	0.6357	3.0225	0.2766	1.0064	4.8819	4.0919	2.0268	2.9944	0.1423	1.8314	1.8723	-0.5106	2.3567	3.5319	5.2118	0.1576	3.1884	6.4126	4.205	1.0137	1.6581	0.638	5.0904	2.2185	3.0284	1.9083	2.8212	2.4111	1.6595	0.3343	1.3155	4.6707	2.3309	4.4015	1.6842	3.4028	2.8341	3.117	5.4125	5.4963	5.0552	5.2457	2.532	3.7959	3.1489	6.1301	1.9428	3.489	5.2276	7.5105	1.1087	4.2014	0.9771	2.361	2.074	3.6752	5.1575	2.4561	7.3111	4.1736	4.9729	0.5194	3.8243	5.4775	-0.135	3.868	5.6608	4.7279	3.6683	3.9269	2.8463	-0.0511	1.5205	1.2647	3.6782	4.8493	6.3034	0.3391	3.2917	1.5676	2.3634	2.2875	2.0271	2.6675	4.0214	2.2346	0.8461	4.3824	3.6549	-0.3904	1.1437	2.6137	4.8359	1.877	1.6833	4.0817	0.2656	6.0832	3.7339	4.7499	6.3866	2.6249	2.9387	2.3279	5.6174	2.4342	5.6477	1.1407	4.288	6.4527	2.2666	5.2117	3.5801	4.4795	0.6275	4.4367	3.243	6.0791	1.6091	2.9169	2.5334	5.4269	2.6577	4.2568	0.4078	3.5202	2.9361	1.6843	6.8548	3.6433	4.1906	5.1869	1.5497	3.1015	0.8598	3.9967	0.8508	3.6249	6.7552	0.8631	1.9886	2.9061	0.2504	1.6612	2.8274	0.3079	1.0679	-0.7997	-0.1483	3.122	0.219	4.0739	4.4889	-0.1315	2.3022	2.6088	3.2935	6.2254	0.1084	1.1746	5.1405	2.4947	2.5317	1.3755	3.7286	5.0956	0.7595	0.3363	2.7793	1.6405	2.3228	2.1817	2.2615	0.4987	4.307	1.3741	2.2546	0.0236	5.5294	4.1433	1.6313	1.9003	1.5416	1.5055	0.3282	1.4748	1.4099	0.2073	6.983	6.0091	4.5175	4.1804	0.8598	2.8829	-0.539	7.8394	1.4551	-0.2332	4.7095	-0.2097	2.4082	7.1452	1.4214	1.5023	2.6467	-0.5158	5.8324	0.4101	4.0965	-0.1	3.4145	6.4543	4.4224	3.6694	1.0321	4.2004	-0.2262	-0.9989	0.2731	5.9742	2.2137	3.9505	0.7803	-0.4518	3.3518	0.3475	2.5944	0.6977	-0.1843	5.6678	5.4977	3.2448	4.7019	3.8247	4.3522	6.8447	3.2904	6.0273	2.6178	1.7494	2.355	7.3121	5.7707	4.6683	3.1266	7.8475	1.5545	1.3275	3.0421	3.0677	2.6979	1.9685	6.3092	4.5275	7.7848	3.6376	5.9526	2.554	5.1709	3.414	1.7132	1.7926	4.494	6.8432	3.3955	4.965	3.0739	4.7033	1.2015	4.3257	2.033	3.156	3.6945	0.797	3.7201	-0.3405	2.4329	5.6241	3.9745	1.5048	3.5285	4.9331	3.6827	0.5259	4.0155	2.7176	0.4024	0.1506	5.135	4.5618	-0.0668	5.3892	0.719	0.7957	3.1032	2.4211	1.9647	3.8642	0.7791	0.5348	2.1991	4.7225	3.7373	8.8617	2.3071	6.0134	5.5247	6.0243	0.3892	-0.1712	3.0385	0.8844	3.4628	1.4198	2.2139	4.5908	1.3853	4.7203	4.8039	-0.8411	0.6059	-0.2901	5.347	3.0016	0.2471	2.4028	4.2884	4.5789	3.7697	2.655	0.2001	0.529	5.8209	1.2949	5.7242	4.8151	-0.7738	5.7078	1.1236	0.6769	4.274	0.7826	0.8868	-0.1014	0.148	7.0477	2.8494	0.1392	-0.2444	0.4614	3.9413	4.764	4.9064	-0.5987	5.1855	-0.6878	2.7216	2.3601	1.6964	4.4104	1.6591	3.5208	2.8919	4.6279	1.0614	5.2085	5.0036	4.5544	0.6713	3.3991	1.6634	4.7547	3.1339	1.5239	3.3626	1.731	0.0868	-1.1413	1.8116	4.7242	5.1058	1.1132	1.7715	3.3949	2.3337	4.6184	0.7788	-0.31	0.6306	5.0553	2.3843	4.5714	6.281	1.3017	-1.8852	6.6436	2.6406	5.7775	1.6591	5.5841	3.0026	0.9652	3.6592	2.8627	6.6464	0.2102	4.0755	5.7698	5.1916	2.6592	6.0201	5.3248	1.0621	1.3012	0.2548	4.3566	-0.0755	4.0609	4.9027	3.5302	3.0381	4.0951	2.4881	2.6531	7.3628	1.1872	12.5596	2.9463	1.2077	6.033	2.0068	3.7429	-0.3386	2.2086	1.5979	5.1078	-0.3245	-0.3693	1.1687	4.8991	4.9097	5.8248	2.423	6.0936	5.0066	-0.6211	1.745	-0.0692	2.6084	-0.0301	2.7936	6.3606	4.8713	1.9072	1.4382	4.6793	1.1341	4.6283	4.8222	0.5106	2.1781	5.4867	4.6886	3.0634	6.5607	3.5301	8.2934	-0.3053	4.0994	4.7383	3.2475	3.9936	1.4249	0.6602	0.254	7.3294	2.5399	7.2912	0.3249	3.4708	7.8031	4.9678	4.0574	0.8672	4.5084	4.8929	2.5411	1.508	1.5128	-1.0006	3.7869	1.12	2.2326	4.1521	5.7253	5.1573	6.516	6.9939	0.6221	6.3736	5.0175	6.0971	4.922	2.9438	2.3274	2.9559	5.9511	3.0638	6.6002	3.114	0.4565	0.1947	1.4536	0.6961	4.4881	0.3183	3.9822	2.8813	0.1786	-0.0044	4.8756	4.6814	1.8056	3.3406	0.1713	1.9806	1.591	5.1654	0.1523	4.6951	1.1637	1.2719	0.2763	3.8137	2.6198	1.5691	5.7708	1.0377	0.3715	3.9099	6.7782	4.8222	1.2909	2.5863	4.436	0.1879	5.0288	0.4059	4.4098	3.6461	4.3879	5.3521	1.6291	0.3587	7.2767	2.739	4.6416	-0.1148	4.5346	4.84	3.7374	4.9623	3.1165	2.7853	4.4088	0.8326	0.8845	0.2337	3.64	4.8447	3.8061	3.3948	4.6591	2.7066	2.036	6.2556	2.1766	2.785	0.3199	2.7417	0.0479	2.3161	5.2375	4.1407	0.2606	4.491	3.5459	1.1226	2.3844	2.7901	5.4168	3.661	3.234	0.2531	-0.2671	-0.221	3.9818	1.193	3.0714	1.0684	2.9675	3.6706	1.1759	4.5778	2.2673	2.7387	2.8404	2.991	4.4132	4.2427	1.3509	-0.4455	3.0013	0.553	1.8132	2.6992	3.1901	4.4534	1.6058	3.9074	6.6182	3.5523	3.3602	1.0852	3.333	2.6321	1.1271	1.9817	3.0412	2.4067	4.9594	4.6557	6.4829	5.7119	3.1725	2.1512	1.8719	3.8644	0.9753	3.2753	4.5831	3.2299	2.6813	0.9448	2.0534	2.4193	2.3057	3.8846	1.7144	4.5294	2.3222	2.3742	4.3578	3.8678	2.1531	-0.8363	1.889	4.1972	3.4485	2.4853	4.1234	0.3472	2.1358	0.4175	1.8872	0.1668	0.2397	-0.1428	0.416	1.9006	0.2583	1.4881	-0.743	1.9229	4.1883	1.42	4.4651	-0.0279	1.0899	3.6027	4.7054	1.2267	-0.3675	2.1462	2.2542	2.5879	4.0999	4.3636	3.6027	0.2036	0.682	2.9726	2.7782	5.5289	1.4604	0.9037	1.616	2.6441	5.7842	3.6925	4.0282	1.5408	4.7988	3.5075	3.6872	1.8239	0.1939	2.1963	4.78	2.1983	0.5158	-0.5418	0.5784	2.3963	-0.0118	0.9758	1.4606	5.7966	-0.6916	2.0589	4.2031	3.3978	1.8851	2.7561	0.828	2.1131	4.4725	0.3265	-0.7322	3.44	0.3376	1.5676	1.7993	3.576	3.5595	-0.305	2.1187	1.2712	6.5982	3.9449	1.9733	4.2369	0.162	2.4309	0.352	0.4175	3.2445	6.0977	0.4462	1.233	4.6778	3.6751	1.6828	-0.4885	1.4094	2.7373	4.0587	5.2253	-0.1421	3.5403	2.2762	2.9542	2.8681	5.5215	-0.314	0.6755	3.1333	1.8287	3.0464	2.8428	4.417	0.8203	1.9425	1.975	5.7191	1.766	-0.5866	6.4296	3.6126	3.0197	0.2373	2.6953	2.855	0.7404	0.8613	2.5736	0.0912	3.8547	1.4435	2.8499	2.0585	2.6602	4.4891	3.1823	0.8536	6.4915	4.2832	3.3187	6.5156	1.0377	1.4787	2.1417	4.3556	5.1792	5.7122	4.353	2.8724	3.2186	2.1931	5.226	3.3388	3.181	0.9343	2.767	3.2923	4.9001	1.0448	4.3104	0.4567	5.2857	2.0152	5.1704	3.8387	1.9792	4.5019	0.7165	4.5214	4.32	0.2849	0.4973	5.0567	1.0719	1.7083	4.2762	0.229	0.7172	4.3949	0.581	5.0198	5.9758	4.4754	1.4194	3.2383	3.2971	1.1426	3.7935	0.8601	1.6079	2.7564	3.0114	0.6689	1.5744	4.2773	-0.2232	1.884	0.3441	2.6375	1.1552	5.9265	2.0897	0.6905	1.91	2.4562	0.055	3.3744	0.6381	1.6777	1.267	3.155	2.3244	2.968	3.0117	3.535	4.9674	2.945	1.9377	0.2234	3.9941	1.6048	1.41	4.4771	4.7463	6.9669	3.2115	0.7503	1.7135	4.3872	-0.2104	6.8883	-0.8085	3.345	3.4015	3.2048	3.0835	1.1361	3.3253	3.959	0.8297	-0.0659	3.8789	1.04	2.9699	3.4119	0.7545	1.1368	4.7941	3.9141	3.8226	4.386	2.6873	2.4066	2.5439	1.349	2.1598	0.828	0.5127	2.1634	5.0818	1.4993	1.2756	2.9551	3.3822	0.9114	4.1243	3.8181	2.8246	8.7679	1.7306	4.7849	3.7306	4.1593	2.3596	1.8639	2.5736	0.4639	0.0577	4.8726	1.5237	0.1677	0.3479	0.4709	-1.3369	1.9188	0.0441	2.8112	1.3693	6.1736	2.8872	1.1934	3.0565	1.5569	0.4459	2.0071	0.0626	3.828	1.2117	1.4596	2.8192	2.2897	2.26	4.9049	2.2959	2.7604	2.112	3.0546	4.2974	1.7798	1.8782	-0.6406	0.0881	3.1313	0.7372	3.0838	1.149	1.4384	3.3814	5.391	-0.1474	3.4801	1.0874	2.5201	4.6499	3.057	4.0768	3.9522	9.4507	3.8596	0.4666	1.7856	0.2092	0.698	1.5439	0.2271	5.6544	1.9241	6.0315	3.5573	0.4221	2.0827	2.8768	3.3472	1.2776	4.6579	1.2117	4.4701	4.7373	2.6909	2.3451	0.6904	0.9917	2.882	4.1163	2.4263	2.7186	0.2502	0.2322	6.4301	1.0193	0.1508	0.8448	2.3182	1.6287	3.8949	1.8034	2.5223	-0.3434	2.5492	1.7973	0.5508	3.42	0.2542	4.2221	3.2483	0.12	0.9532	-0.0042	-0.1595	4.037	0.9718	-0.3807	0.1145	0.3218	1.6433	6.7418	1.7917	5.3949	2.4564	2.0782	1.3231	1.2269	0.0981	4.6963	2.152	6.0302	1.4406	2.1261	1.9762	1.1926	0.8886	1.4318	0.5825	1.6182	0.4374	1.9437	5.2506	3.5148	-0.3643	0.1994	-0.0869	1.1779	0.5487	3.606	1.8654	-0.0642	2.5085	5.2013	0.4124	0.8831	4.304	3.1276	1.882	2.846	5.7983	5.1545	-0.0723	0.1817	4.6261	2.209	4.5209	2.7407	2.5707	3.8177	4.7351	0.9576	5.1257	0.8871	0.1994	2.8939	2.7468	5.0188	2.298	5.1412	0.7423	0.8989	0.8681	4.1324	3.7125	1.2349	0.7971	3.7877	3.2092	5.627	0.3686	4.5461	1.1184	3.2381	2.0069	0.3832	3.486	6.5016	0.8035	4.561	5.7893	1.7288	1.3423	4.0562	2.4527	0.329	3.4881	2.3145	0.0615	1.0094	-0.3333	1.255	1.4183	3.7757	0.8902	4.7543	2.3717	4.1253	-0.077	0.3554	0.0895	0.2836	0.7667	0.7879	0.7658	4.1383	1.3383	1.4722	2.0066	2.9216	2.068	2.4854	3.4972	3.3189	2.3369	2.1808	0.4997	1.7975	6.2202	0.9491	3.9879	2.9764	5.5462	0.2216	4.8795	-0.3034	-0.2512	3.8145	2.3328	4.493	7.4569	1.6692	3.9097	2.8212	3.4921	4.2848	2.7685	2.3018	0.8244	2.7915	3.4929	1.0802	1.6164	2.7547	0.3707	1.8853	3.3716	6.0574	5.0042	2.4737	5.2949	1.4401	1.9662	2.0322	2.7162	4.9126	7.1066	2.3706	0.1672	3.6076	0.3643	1.4456	0.857	2.3412	4.3791	3.1244	4.4994	3.432	1.8953	1.1421	0.9626	2.4199	0.3406	5.0239	0.8464	1.0421	3.9202	4.765	2.8588	1.7561	3.6163	3.6046	2.6702	0.9341	1.9121	0.0764	1.6515	4.1332	4.035	1.1136	0.4046	0.6062	3.4065	1.6951	3.428	0.3682	0.5494	5.4565	2.1086	0.8343	3.588	5.4689	0.2165	2.8902	1.737	0.5929	1.8266	4.9012	5.0048	4.9265	0.748	-0.4397	1.734	0.3008	4.1411
340_D7	4.4759	3.849	2.3766	1.9921	4.9102	1.7342	5.7485	2.4497	4.2044	2.8184	2.8766	3.306	1.6287	5.5762	4.24	1.5913	2.73	3.4511	2.9072	1.8615	-0.0491	2.7402	3.869	6.7494	3.3145	2.7437	3.1856	1.1387	1.456	0.6697	0.3673	0.5263	1.4623	1.0812	6.0778	0.5446	6.1211	1.7858	7.0156	3.2876	2.6429	3.0944	4.3189	0.4734	2.5132	2.1105	3.974	3.4189	3.4178	5.6375	-0.095	3.2564	2.9047	1.6233	2.5525	2.1375	4.1708	1.6185	4.0336	3.6578	5.8559	0.838	6.2614	5.1847	4.6991	1.6224	5.1991	2.4134	2.1606	1.6461	2.9434	4.3366	2.3608	4.9585	2.1169	1.436	-0.38	4.2613	2.9698	1.7349	3.1616	3.3147	5.5572	0.7267	5.1739	1.5863	0.9512	3.2608	5.6056	3.7505	1.9905	1.2948	0.8622	0.8586	2.4622	0.4084	3.2069	0.5649	6.3076	3.6509	3.2332	1.7108	2.2375	1.6733	5.1204	5.668	0.0752	0.6505	8.3155	2.6959	4.049	4.3367	2.5162	0.7317	0.2885	0.6725	0.3547	0.3218	0.926	0.5048	0.8305	1.5538	2.2484	0.6899	5.5843	2.3979	2.1222	1.3889	0.1672	1.1073	2.3004	4.4815	4.7386	1.738	4.3085	3.8752	3.916	-0.0206	1.6165	-0.0646	3.5003	-0.3294	4.9996	1.266	1.6407	4.3137	3.6473	6.5535	2.1458	2.9382	4.6158	0.8251	2.8438	0.1417	1.3228	4.5632	3.6301	4.0781	0.2824	1.2085	5.344	5.8146	2.0306	0.6359	0.8416	0.2777	0.6489	2.0892	3.8837	3.0812	1.4816	5.3031	0.1622	2.9858	1.1382	1.2698	3.323	3.4849	2.1219	3.4657	-0.0418	1.6676	2.0977	-0.5626	1.7768	3.7261	4.941	0.8868	3.1839	6.089	3.9528	1.0482	1.3903	0.4018	5.5015	2.5354	3.2201	1.8996	1.392	2.1503	1.6042	-0.1612	3.3519	4.4361	2.5155	4.106	1.5369	3.9465	2.7067	3.3575	6.7166	5.5321	5.3148	3.2945	2.1376	3.4051	3.0985	4.9818	1.8667	3.4413	4.8154	7.8744	0.751	4.1613	1.669	2.0769	1.6527	2.6921	5.6132	0.7829	6.9376	5.1686	4.8839	0.2243	3.2247	5.803	-0.2571	3.6035	5.7472	4.7259	3.7012	4.1779	3.6354	-0.1364	1.0922	1.0098	3.5974	4.9927	6.258	0.2843	3.4026	1.1735	2.32	1.5288	1.5485	1.9487	3.7021	0.8176	0.949	4.5017	3.4515	-0.6841	1.2613	2.9902	5.0313	1.8041	0.7431	4.3714	-0.0538	6.2445	4.2539	2.8819	6.6269	2.1942	2.8644	2.9035	5.4253	2.2645	5.3763	1.0525	4.1702	6.4314	2.2703	4.8245	3.7514	4.2938	0.4192	4.6705	3.5877	6.1164	2.0861	2.5952	3.007	5.3078	1.9783	3.0654	0.2603	1.8128	2.9771	1.7643	6.3162	3.5667	3.9043	4.4541	0.9898	3.2828	1.0298	3.9315	0.8646	3.3797	7.0347	0.6675	3.6341	2.5613	0.2396	1.6808	1.9839	0.5352	1.1295	0.6958	0.0326	3.0699	0.5231	4.1554	4.1545	0.02	2.5142	3.7592	3.0133	7.0287	-0.1625	0.6866	5.286	2.1804	2.6959	1.5915	3.7381	4.8719	0.5928	0.8568	3.0514	1.7244	2.6618	1.9855	2.6095	0.1646	3.8789	1.2349	2.2717	-0.2249	4.5281	4.1531	2.0882	1.8185	1.4435	1.2359	-0.0369	1.5262	0.3617	0.1558	6.99	4.6649	5.2236	4.5228	0.4207	2.5528	-0.5823	8.5485	0.4483	0.6665	5.024	0.3106	1.8327	8.0012	1.8444	2.1178	2.4296	-0.2699	5.943	-0.2794	4.3467	0.0047	3.6112	6.8019	3.2185	4.0443	1.1323	3.2286	-0.2664	0.6363	1.1862	6.3101	2.9197	3.7674	1.043	-0.1264	3.1804	0.1143	1.0389	0.8332	-0.0031	5.3004	5.5468	3.2351	5.5548	3.2135	4.0377	6.1476	3.5674	6.8704	2.7511	0.5335	1.2666	7.0215	5.8456	4.5484	2.6362	7.7483	1.7982	0.977	1.4412	2.929	1.5233	1.9556	6.5933	5.6532	8.9713	3.6772	6.0745	3.0845	5.1651	3.4202	1.2011	1.0438	4.4777	6.1379	3.001	4.8805	2.9986	4.9438	1.0542	4.0074	0.9624	1.8417	3.3965	0.887	3.4682	-0.1778	0.5395	5.9296	3.9399	1.7501	2.899	4.6497	3.5054	0.1532	3.6322	2.4494	0.1098	0.1961	4.9917	4.6491	-1.1295	5.6414	0.7512	1.4603	2.987	1.729	1.9642	2.815	0.9362	0.8122	1.6143	4.7776	3.3874	8.5558	2.254	5.6582	6.4194	7.4889	0.4317	-0.2649	2.8651	0.8539	3.424	0.8933	1.9822	5.0098	1.8739	4.8602	5.9331	-0.0902	0.9208	-0.4365	4.775	2.2175	-0.0674	3.4421	4.0646	4.7739	3.4275	1.1094	-0.0314	0.2816	6.6433	0.3717	5.2298	4.8179	0.3505	5.3795	0.7415	0.1786	4.1375	0.6382	0.092	0.1807	0.2338	7.8905	2.4234	0.4789	0.1044	0.7762	3.0193	3.5287	4.5695	-0.3446	4.0352	-0.288	1.4169	2.705	1.4862	5.2622	0.1901	3.1376	1.1417	4.8718	0.8717	5.6761	4.497	4.3454	0.2223	1.6727	1.436	2.7802	2.647	0.5921	3.3212	2.2117	-0.0368	-0.9265	1.3672	5.1144	5.4131	1.2119	2.0342	3.3164	2.0241	4.6894	1.4102	-0.1461	0.5634	5.1128	2.7643	4.4185	5.9939	1.1655	-1.8752	6.5503	3.235	4.0522	1.4861	5.0724	3.0398	0.5635	3.3602	1.5477	6.4893	0.1755	4.2862	5.6207	4.6115	2.8313	7.0587	5.4184	0.5539	0.7633	0.1202	3.9795	-0.0638	3.9647	4.8275	2.2455	3.0672	4.946	2.203	1.6304	8.0913	0.6819	13.5379	2.8937	0.118	6.6867	2.4893	3.5298	0.0606	1.5105	1.5699	5.5091	0.2	-0.1513	1.8212	3.7703	4.9195	5.5552	0.6082	6.3249	4.8411	-0.7175	1.2098	0.6847	2.9759	-0.4096	2.208	6.5113	5.4392	2.4882	1.6282	4.4957	1.2338	4.8335	4.7781	0.127	1.4105	4.7672	3.0239	2.8576	4.7116	2.7341	8.8635	0.1863	3.897	4.5606	2.9439	4.5029	1.9453	0.1208	0.4424	7.6883	1.5922	7.3624	0.1318	4.1975	7.7714	5.3447	3.7483	0.1731	4.9635	6.0022	3.4588	0.9459	2.0573	-1.1221	4.3617	0.7831	3.0156	3.5372	5.6981	5.657	6.7169	7.1009	0.0989	6.3507	2.6944	6.0188	4.5408	3.2505	1.719	2.0573	6.1562	1.4578	6.5661	2.2969	0.0886	0.1008	0.8883	0.571	4.0535	0.8638	3.7725	3.3022	0.0618	-0.1173	3.7643	4.8047	1.3837	2.9643	-0.16	1.1267	0.9933	2.5998	0.342	2.9157	0.7458	0.2288	0.0691	2.8133	2.2946	0.7129	5.648	1.8571	0.2889	3.4987	6.3657	4.6977	0.0601	2.3175	3.1161	1.3441	4.5351	0.9608	4.6142	4.2051	2.3731	5.3941	1.546	0.5036	8.0317	3.0306	4.1353	-0.2575	5.2331	5.3745	3.6649	5.0087	2.8829	3.3653	3.2011	-0.196	0.6215	0.1685	3.1252	4.4947	3.9211	3.7205	4.7296	2.5293	1.3034	5.6824	2.1779	2.8	0.7952	3.1265	-0.0345	2.9051	5.0032	3.5971	0.3188	4.7398	3.2933	1.5935	2.3544	3.1373	5.0541	3.6933	3.3562	0.3387	0.6309	-0.4936	3.7336	1.3284	3.1622	0.3562	1.95	3.6733	1.5487	4.2497	1.4281	2.5258	2.6107	2.8481	3.8255	3.5211	1.2433	-0.3117	2.8945	0.4951	1.4439	2.1639	3.0797	3.8691	2.3691	3.6431	5.8376	3.8869	2.9742	1.0622	3.2397	2.7229	1.1274	0.5979	3.1374	2.1087	2.769	4.5053	6.739	5.1796	2.2953	2.3286	2.1788	4.209	1.2234	3.3202	4.5006	3.1898	3.1518	1.8001	1.9419	2.9212	2.3056	3.963	1.5365	4.8693	2.2929	2.4682	3.7191	2.8777	1.9631	-0.9125	1.5961	4.202	3.9473	1.5913	3.7168	0.1003	0.785	0.4567	2.063	0.3585	0.131	0.7565	0.2116	1.6041	0.1713	1.0246	0.032	2.774	3.7375	1.0967	4.0614	0.4747	0.8991	3.3562	4.5464	1.4359	-0.1908	1.8721	2.8188	2.6344	3.8533	3.2565	3.9815	-0.3248	0.6584	2.3517	2.678	4.8051	0.9452	0.8103	1.7111	2.664	5.5095	3.3398	4.2955	0.3998	4.8857	1.8358	3.213	1.4191	0.1945	1.7619	4.7421	2.285	0.21	-0.142	0.76	1.9411	0.0743	1.3169	0.7177	5.7212	0.0925	2.3583	4.5564	3.2571	1.6234	1.9563	1.1333	2.5224	3.9714	0.2946	-0.495	3.5672	0.6493	0.2166	2.071	3.6058	3.103	-0.0817	1.3524	1.5634	6.8475	3.2047	1.9935	3.1952	0.4238	3.0165	-0.2221	0.4303	3.3213	6.0809	0.6172	1.4465	4.1482	3.1739	1.8746	0.0747	0.9464	2.552	4.1665	5.6334	-0.0936	4.4971	1.8735	3.2072	3.0715	5.1451	0.0186	1.623	3.2942	1.4262	3.4162	3.6003	4.2717	1.7664	2.3113	1.7935	5.7075	0.1147	-0.0843	7.1006	3.6202	2.6398	-0.1015	2.4368	3.0682	0.757	-0.1283	2.5103	0.0056	4.1386	1.1058	2.6819	1.7076	1.8026	4.8444	3.0744	1.3555	6.5775	4.8838	2.3583	6.9363	0.6466	1.2282	1.5104	4.2526	5.0747	5.8077	4.2283	2.8543	4.3034	1.847	6.05	3.0573	3.4069	0.9762	2.5931	3.3203	5.0606	1.2279	4.0578	0.4422	5.3718	2.159	3.7788	3.2788	1.2116	3.7029	1.1008	4.4195	4.3387	-0.544	0.9703	4.9347	0.553	1.4715	4.336	0.2324	0.432	4.1492	0.4521	4.0832	5.6548	2.2592	1.6786	3.4274	3.2724	1.3458	2.751	0.1703	1.1052	2.9722	3.0949	0.3342	1.3049	4.1567	-0.2394	2.0493	-0.0366	1.262	0.849	4.3137	1.5061	0.828	1.3417	1.3616	0.0095	2.8466	0.8272	2.0138	1.1936	3.2766	2.3922	2.9087	2.843	3.4461	5.1312	2.4697	2.5285	0.6612	2.8502	1.7826	2.2167	4.1296	4.2975	6.7247	3.0001	2.0668	1.6946	4.1824	-0.1618	7.4359	-1.1347	3.0979	3.5384	3.0631	4.6281	1.0231	6.2348	3.7143	0.7494	0.0649	4.2746	0.69	2.9286	3.324	0.5454	1.8211	2.8212	3.7977	3.5897	7.1565	1.9312	1.7512	2.3198	1.1333	1.5063	0.2599	0.3883	1.6337	5.4052	1.5715	0.9029	3.114	3.7085	1.3879	4.0159	3.3466	2.6704	8.3941	1.4358	4.6227	3.481	3.7423	2.2434	2.0268	2.489	0.6179	-0.0303	4.7555	2.4804	0.0444	0.2576	0.6472	-1.4269	2.4661	0.4404	2.6374	0.8829	5.9834	2.8371	1.3489	2.9151	1.6155	-0.1766	1.5987	-0.2027	2.7499	1.0067	0.8798	2.8518	1.7126	1.9282	4.5771	1.0373	1.7303	1.7368	3.3725	2.9578	1.5451	1.7979	-0.8391	-0.2724	2.8932	0.4119	3.0406	0.1602	1.453	3.5382	6.1823	-0.2573	3.1179	0.6099	2.6918	4.6822	3.4948	4.1184	3.4891	10.091	3.6606	0.5251	1.8101	1.1841	0.947	1.029	0.1126	5.3273	1.5512	6.1126	3.5632	0.3037	1.4637	3.3063	3.2257	0.2483	4.5781	1.9794	4.0918	2.8366	3.0806	2.5557	0.55	0.9524	0.8853	3.9078	2.9465	2.4792	0.1875	4.00E-04	5.3369	0.0114	0.316	0.8948	2.4027	1.6258	4.5629	1.1773	0.5969	-0.4991	1.8139	1.5028	0.5087	2.9868	-0.1522	5.2284	3.1002	-0.0447	0.8711	1.5865	0.0087	4.8573	1.1881	0.0889	0.6751	0.0585	0.9576	7.2306	2.3143	4.9844	1.6828	1.8454	1.0063	1.1537	-0.4354	5.9331	2.0919	5.7825	2.1926	1.9973	1.0986	1.2994	0.6544	1.3263	0.826	1.5603	1.276	1.8957	5.4857	3.4112	-0.2176	-0.2535	1.3714	1.0217	0.2494	3.8207	2.4225	0.161	2.2223	6.065	0.1752	1.006	5.4688	2.7533	2.0372	2.3278	7.8697	4.4456	-0.2972	0.0982	4.0791	2.5731	4.0875	2.5729	2.3835	3.7676	5.5369	0.7876	5.6083	0.673	0.0862	2.2651	2.5553	5.6946	0.706	5.2502	-0.0134	1.8114	1.0339	4.0256	2.9604	0.8175	1.0422	4.1807	2.2035	5.1565	0.364	4.7058	1.333	3.5408	1.6929	-0.0552	1.9041	7.5015	1.7417	2.9081	5.5619	1.8068	1.3531	5.0804	2.4039	0.1415	3.3638	3.0651	0.3155	1.277	0.1977	0.4163	1.3146	3.0841	1.0575	4.5442	1.6555	3.5255	0.3822	0.0895	-0.0393	-0.0711	0.3902	0.7187	0.5418	2.9508	1.8142	0.6639	1.9003	0.8648	2.0814	2.7902	3.0103	3.3419	2.6389	1.9157	0.8216	2.8823	5.7791	1.3705	6.818	2.5159	6.1345	0.4892	4.6085	0.0215	0.4274	3.7388	1.0195	4.236	8.4724	1.4064	4.1709	2.1478	3.6036	4.5087	2.6956	2.1581	0.2161	2.4282	3.8973	0.1764	1.0489	3.2064	0.1094	2.3121	3.319	6.8533	4.5072	2.5629	6.1933	1.032	1.6698	1.6834	2.4561	5.1811	6.9388	2.4039	0.2423	3.4292	0.1877	0.99	0.4099	2.4375	4.1165	2.8705	3.3924	2.0342	2.2715	1.4873	1.3594	2.2706	0.7912	4.1982	0.9704	1.008	3.9996	4.2828	3.1676	1.9303	1.7709	3.0123	2.4877	0.5631	1.999	-0.4679	0.7985	3.7613	3.7094	0.1806	0.2979	0.2705	2.5588	1.3534	3.4486	-0.4975	0.3315	6.503	2.1766	1.7297	4.0866	7.0051	0.5635	2.6722	0.994	0.9155	1.6817	5.1337	5.0028	5.526	0.8394	0.3149	1.768	0.5987	4.6116
146_D0	4.698	7.4714	3.2928	1.7229	5.0777	2.055	6.2997	2.1442	4.4921	0.4784	2.0823	3.3383	1.6772	7.4687	4.6417	4.8622	3.4615	3.3552	2.9354	2.6037	0.0438	3.0049	4.2501	6.6927	3.7711	3.5267	3.7879	1.5864	2.1175	0.6011	0.4293	2.7015	1.7369	1.4648	6.6607	1.0156	7.6807	1.4102	8.4525	4.6068	2.3184	1.9467	3.8882	4.1389	1.9855	3.2667	3.4157	4.7985	3.9805	6.0045	0.9654	3.0691	3.2683	2.1244	1.9994	2.4404	3.6536	5.4275	4.6987	3.5816	6.6416	1.0532	5.7657	3.8947	4.5224	1.2632	5.3016	1.9325	2.3016	1.7493	2.5408	4.4354	1.983	3.9404	2.8667	1.2093	1.1157	6.5728	3.1293	2.3932	4.5172	3.106	5.2616	2.666	4.3728	1.524	1.3148	3.4213	6.5248	3.2177	1.8568	1.0512	2.2429	0.6608	3.0898	1.8682	3.8885	6.5956	4.7706	2.6379	3.6523	1.1309	3.4137	2.1358	4.4191	6.0434	0.2829	0.5325	8.2438	3.4602	4.6466	3.8897	1.7526	1.3735	4.9162	1.3325	1.0429	0.6355	0.9234	0.8476	2.2204	2.3482	2.9021	0.3572	6.0291	2.5969	2.6852	1.2168	0.7494	2.8886	3.3108	4.3362	4.5896	4.8575	4.241	1.9655	3.5405	0.173	2.2014	0.64	3.915	1.3372	4.7667	1.0482	1.5416	5.022	3.7902	7.0146	2.151	3.2852	5.2446	3.3846	2.4102	0.2658	0.3137	1.0377	3.0661	4.7598	0.7944	2.5913	4.061	6.3163	2.4233	1.5827	0.7534	0.2492	0.4464	1.7039	3.4984	3.1438	1.735	4.4689	0.3777	3.4424	2.0284	2.1151	4.6057	4.1716	1.4196	2.5745	0.5789	2.6168	1.5431	0.1146	3.292	4.5605	6.7643	0.6515	3.8617	6.2819	3.9038	0.6689	1.7427	0.3714	4.8791	2.5583	4.6427	2.5157	5.5191	2.2139	0.7905	0.1476	2.9163	2.9808	2.3266	4.8118	1.0242	2.8952	2.9808	3.1798	5.2901	5.7371	4.4326	4.6996	2.5533	3.3441	3.3638	5.4078	2.4036	3.9784	4.7719	7.1353	1.3465	4.3093	2.1074	2.2179	1.5458	2.1323	5.7798	5.2461	7.3168	5.2126	5.0782	2.2364	3.0589	5.2635	0.1411	3.2884	6.4392	5.5164	3.6551	5.7348	2.3905	0.095	0.8892	1.7829	4.2364	5.0668	6.4664	0.2318	3.6451	1.7746	2.6586	3.5327	1.2745	2.0868	3.4856	3.5871	0.8233	4.9016	4.7436	1.6889	1.2843	2.8949	5.6023	2.1882	2.486	4.2125	0.5726	6.8537	4.5698	6.7309	6.5117	3.2131	1.4357	3.1534	5.6086	1.5018	6.5908	1.1623	3.0246	6.3562	2.0048	5.0463	4.0359	1.514	0.6503	4.5287	3.8135	5.4315	2.0625	3.1051	2.7932	4.5618	4.98	5.6016	0.7816	4.4345	3.3431	0.8871	6.6904	3.9439	3.6291	3.3933	2.6828	4.7219	1.3559	4.7062	3.5716	5.0529	7.5742	0.6355	2.4488	2.8343	0.0838	1.9707	4.3956	0.6687	0.6333	0.226	-0.4833	3.0899	0.3462	4.2462	4.0259	-0.0636	4.4335	2.4418	3.8516	4.6765	-0.3901	-0.2085	5.4024	2.8535	1.5944	1.5557	4.0751	3.9623	1.4069	0.5047	3.0693	2.4367	2.4906	2.0373	2.9412	1.4454	3.9165	1.9347	2.8379	0.5866	5.611	5.4131	1.9529	2.6231	1.5455	1.0261	0.5133	2.7541	2.7806	-0.9049	6.9398	7.4985	4.6892	5.3815	1.6437	2.7226	-0.263	8.6973	2.5503	0.0489	4.3722	0.2708	0.2452	5.4882	1.9699	2.7116	3.3051	-0.5052	6.1233	1.0784	4.3002	0.2457	3.7763	7.1086	6.4757	4.3054	1.0122	4.7828	0.0595	1.3633	0.5426	6.8446	3.0281	3.8107	2.2152	0.1335	5.4941	0.1654	4.7053	0.6309	-0.3212	5.2414	7.0975	4.0004	4.2121	4.5714	3.5818	6.7477	3.8105	6.782	1.7016	3.8812	3.6395	7.6591	5.1616	5.0561	3.9268	8.5584	1.2505	1.3741	5.194	3.0376	4.5421	1.6292	6.3857	6.5447	7.1421	4.0991	6.6052	2.8879	6.2829	3.6723	1.5416	2.2207	3.5271	5.8134	1.9929	5.0525	3.3551	3.4812	0.9792	5.2806	3.7934	4.7323	2.6412	1.8353	3.6891	-0.1071	4.1404	5.5603	5.0367	1.0437	5.6084	6.3629	3.4525	0.1754	-1.1506	2.7609	0.1618	-0.1802	5.1447	3.9817	-0.4144	4.115	0.9778	1.6116	2.8882	2.0117	3.5101	3.3173	1.6128	0.3625	1.6723	4.5084	5.7756	8.2512	2.7742	5.7162	6.5964	5.2921	0.8722	0.0171	3.4711	1.0487	4.159	0.5851	2.51	4.3828	2.7307	4.642	3.55	-0.447	0.8481	0.0274	5.2746	5.5239	0.9337	2.7915	4.0602	4.5447	3.8319	5.1562	1.3617	0.8901	5.8945	3.2225	6.5436	5.1623	4.3588	5.5648	0.9444	0.4085	3.5612	1.705	1.3475	0.3891	0.2591	4.6291	2.5327	-0.3689	-0.0923	-0.2908	4.0587	6.2468	5.4697	0.3132	6.7329	-0.6365	2.7301	3.016	1.8029	7.781	2.6552	3.5144	5.0438	4.8162	1.712	5.1084	4.4411	3.4789	0.8919	5.6017	1.4541	6.8942	3.8024	3.907	2.4588	3.0241	0.4639	-1.4439	0.4551	3.1914	4.5375	1.1874	1.3825	3.3687	2.4244	6.3794	0.596	-0.5341	2.5669	4.8826	1.389	4.1298	6.8714	1.6677	-2.0496	5.9384	2.666	4.9982	2.1402	6.0984	3.4278	0.5906	3.0364	4.3795	6.6244	4.6264	4.5543	5.4626	5.4797	2.9414	5.7649	5.3781	1.7168	3.0918	2.5239	3.5243	-0.2217	4.0502	5.1843	4.9243	3.2655	4.1602	2.9189	4.3746	6.8089	1.9915	12.615	5.2563	2.019	5.5011	1.9906	3.0991	4.1729	2.675	1.4931	5.8608	-0.2302	1.168	2.4614	4.088	4.2851	3.9222	4.9164	4.9229	5.6175	-0.7348	0.8022	1.1108	3.436	0.5567	3.2464	6.6222	5.0262	1.0754	1.2431	5.2824	0.656	4.5471	5.7089	1.1197	3.8814	5.3478	6.7339	5.7951	6.0441	4.0619	9.1632	-0.339	3.7977	4.1813	3.3082	4.1826	1.7842	1.4178	-0.1638	7.8603	4.6136	5.4826	0.2189	0.701	6.3961	4.8831	5.1639	1.6736	4.7852	5.1787	1.7464	2.6096	2.9313	-0.7636	3.7032	1.1761	2.6402	3.9004	6.3518	6.1438	6.2917	7.5479	0.4729	6.7849	7.0329	6.3302	5.8292	2.8755	5.2623	3.2678	5.2104	5.2496	7.7011	2.7553	0.5832	0.5334	3.367	1.1703	2.7545	-0.6404	3.7984	4.131	0.318	-0.2867	7.8064	5.0195	3.2336	4.1454	0.3823	3.4645	3.9338	7.4096	0.3025	6.4723	3.141	1.4063	-0.1256	7.0005	1.9064	0.9461	5.956	0.898	1.1388	1.7236	8.7558	5.6036	3.2062	2.3454	6.6775	0.0947	5.266	0.0966	4.5629	4.8395	5.8815	7.2837	0.6042	1.2133	8.2508	2.7491	4.4976	-0.455	4.2089	5.097	3.9586	4.7277	2.6876	3.6024	6.3809	1.8813	2.1377	-0.0464	2.975	4.7404	4.3805	3.7809	4.3234	2.8537	3.7781	6.1182	1.6565	2.7351	0.849	2.5996	0.1122	2.9502	5.193	3.1598	0.6828	3.1606	3.4435	1.0885	2.035	3.9857	6.3053	3.9541	4.7921	0.3198	0.0019	-0.1647	3.7001	1.1099	4.0802	0.7194	5.7462	3.5351	1.5108	5.0122	1.5736	2.4977	3.0256	1.9435	3.2375	3.7859	3.9112	0.3356	3.1332	0.6896	1.5371	3.2298	2.5593	6.7981	2.9496	2.9428	3.6575	4.3962	5.2824	2.1494	3.2066	2.7148	0.2604	4.1805	3.6683	2.775	7.0682	4.2841	5.6183	6.3109	2.7655	2.1036	1.8213	3.2753	0.7496	3.3149	3.6882	2.7108	2.9631	1.5923	1.4052	3.1515	2.2157	4.0185	3.0069	3.7855	2.9769	2.2443	4.8732	6.6099	2.4722	-0.2775	2.5653	4.6247	2.9571	1.8242	4.0134	-0.3722	4.1457	0.1619	1.5342	0.4859	0.3094	0.3672	0.2354	2.5902	0.1727	1.1039	-0.3453	3.0294	5.3133	1.682	4.3557	0.5252	1.229	2.7542	5.4986	3.5026	-0.2883	3.6291	2.5172	2.5879	4.214	5.5564	3.7877	1.5512	0.0577	2.2109	2.6797	7.1415	2.0208	1.6844	1.7408	2.852	5.3527	5.2534	6.3765	3.0994	4.451	5.7984	4.0436	2.5754	1.2808	1.3419	4.7866	2.6618	1.444	-0.2274	-0.0179	1.6546	0.9285	0.9606	1.157	5.7761	-0.2159	1.585	2.078	3.8236	1.9976	3.2652	2.1183	2.9388	4.4112	1.2392	-0.1221	4.7723	0.0317	0.2003	2.5354	2.2273	5.3611	-0.3365	2.6099	3.2764	4.7876	5.189	0.9999	4.8188	0.4627	3.5128	-0.4679	0.8316	3.4442	6.7457	0.6469	2.8837	5.4229	4.2515	2.3532	0.1871	1.5138	3.1412	3.662	4.5562	-0.774	3.6286	2.6455	3.3112	2.2159	4.9733	-0.612	1.1062	2.9584	3.6841	2.7966	4.1331	3.7481	1.938	2.8021	2.7638	5.8811	6.1566	-0.0212	5.9238	3.0927	2.7899	1.4031	2.2774	4.4018	0.3993	2.5054	3.0193	1.7066	3.5345	2.0642	2.0834	1.5379	2.4923	6.0335	2.8829	2.3814	7.3101	3.3331	4.775	6.5382	1.2063	1.691	3.3792	7.27	5.383	4.5213	3.6559	2.5217	3.7357	2.1276	5.0468	2.952	4.0312	3.9983	1.9269	2.5325	3.9574	1.7143	4.5662	0.6635	5.1562	1.6863	7.4597	5.7856	3.5213	5.7745	1.4409	4.5078	4.2894	2.1208	0.488	4.6536	2.5616	1.3669	3.8861	0.8276	2.2729	3.7457	1.6463	6.4567	6.1858	6.1855	2.3724	4.8363	2.736	1.8252	5.372	1.8307	1.8908	3.4415	3.4748	0.3108	2.929	4.9716	0.1214	2.1966	0.113	4.6073	1.0056	8.2522	2.3859	0.7293	1.8618	1.9675	0.1112	2.399	-0.0834	3.9758	0.8807	3.746	0.5521	3.0149	3.2931	4.5651	6.1734	4.3438	1.3609	0.5109	2.5356	1.7289	2.5585	4.3234	4.4488	6.1947	3.6971	1.5307	2.0157	3.9318	0.7145	7.5004	-1.2612	3.1374	3.3892	2.8621	3.797	1.7879	4.2199	3.4727	0.8955	0.1102	4.4907	0.9059	1.8021	3.7875	1.8025	0.455	2.855	5.4907	4.6778	2.1814	4.1589	1.6295	2.3156	0.8453	2.569	1.7302	1.4746	2.0374	5.5297	1.7345	2.4938	3.4272	2.3477	1.3215	3.6631	3.7632	3.9792	7.472	2.0526	6.4246	4.0101	5.271	1.7721	2.3264	2.7138	1.7373	0.0704	5.3774	1.2002	-0.1487	0.2401	1.2795	-1.2539	2.1975	0.3207	2.1962	1.8263	6.855	3.4116	2.0286	3.037	0.9554	0.335	3.8039	0.9242	5.9592	1.4284	1.9322	3.2768	1.7854	4.5733	3.7953	3.9852	4.8055	0.8148	3.2346	5.8922	1.3794	3.2404	-0.766	0.6754	3.3781	1.4924	3.1155	2.753	2.6643	4.4574	4.7713	-0.0779	4.8835	2.9294	3.0993	4.8545	2.808	4.1992	4.6252	9.3029	4.3091	0.6485	1.3738	1.822	0.463	2.2626	-0.225	6.0945	1.4871	5.6991	3.7614	0.5685	1.718	3.4706	3.3658	2.4905	4.1357	1.2663	3.6991	7.4389	2.2242	1.097	2.2263	1.4039	4.9521	3.6764	1.0745	1.4764	0.2001	0.7453	4.4421	3.509	-0.3684	1.1712	0.8551	1.3781	2.553	2.1744	4.5906	0.3308	3.3897	1.5136	1.192	3.144	-0.798	4.5163	3.3332	0.0073	0.6547	0.2669	0.0826	4.5703	1.234	0.9277	2.0762	-0.4458	-0.1277	5.3019	4.1022	6.4671	4.3767	1.6693	4.2578	1.2705	-0.3844	6.7865	0.801	6.336	2.0468	2.2886	3.6726	0.5692	1.6488	1.8229	0.5741	1.9853	0.6614	3.2668	4.2972	4.0293	0.6457	0.2207	0.0669	1.0353	0.7856	3.0594	2.3456	-0.0747	3.4968	4.9325	0.4745	1.0642	3.7342	4.81	2.9026	4.3404	4.9845	4.644	-0.2378	1.7362	6.6222	0.9585	3.8864	2.4964	2.4626	5.5005	4.6647	2.7297	6.073	1.6049	0.6727	2.4121	3.5997	5.4756	4.0698	5.1216	2.2392	2.4336	0.3646	4.1018	2.1754	2.5033	2.9083	4.3116	4.8895	5.2054	0.3122	4.2781	1.5384	4.1428	1.7234	1.0915	5.6724	6.5548	0.7622	6.7371	5.2928	1.5792	1.4078	3.6821	3.1037	-0.2854	3.1559	2.4696	0.4423	0.7261	0.9451	1.3657	0.7157	2.4874	2.5795	4.3677	3.1013	4.6006	1.0039	-0.0107	0.7888	0.2739	0.3933	0.9003	0.5274	6.7581	1.8142	2.2946	2.8169	3.9343	2.0329	2.6648	2.4768	3.9868	2.7424	2.3299	0.851	1.7023	5.8644	1.1389	6.1187	2.6217	6.5737	1.0752	4.6219	0.4694	-0.6318	5.6412	3.0707	4.8249	7.5227	1.4101	3.4631	2.3322	2.7233	4.9493	2.0308	2.2201	0.6124	3.7932	3.811	2.6348	3.0709	3.0732	0.5406	1.5295	2.878	7.3606	5.0767	2.3665	5.6562	1.8582	1.1083	1.2012	3.0448	4.6264	6.562	3.5578	0.2669	3.4039	0.368	2.8665	2.0921	2.2124	3.7004	3.075	7.0397	5.5845	1.7649	1.3709	0.5977	1.9327	1.2686	6.7711	1.6483	0.8819	5.504	5.5825	4.465	1.6692	5.1313	4.4104	2.1317	1.4183	1.8478	0.7066	3.5693	5.5532	4.448	2.6757	1.1403	-0.0079	5.141	3.9487	2.9677	3.5938	1.7849	5.7099	2.3343	0.5308	3.1568	6.2369	0.2982	2.9599	3.8004	-0.1547	2.155	5.4065	4.4797	4.2874	0.3967	0.1008	0.9464	1.6858	4.8211
146_D3	5.6253	8.1958	4.5551	1.7544	4.3853	2.4007	6.1089	2.6306	5.4312	0.0039	2.0209	3.0903	1.3077	7.3241	4.5736	5.1142	3.7246	3.6184	3.2177	2.6158	0.1715	2.8122	4.0537	6.8391	4.0064	3.133	2.6518	0.5933	2.1073	0.7202	0.681	3.4805	1.5189	1.0225	7.3353	0.6341	8.4178	0.8162	7.6525	5.5113	3.1831	2.6647	4.9173	5.3476	1.5088	4.4418	2.6658	4.6013	3.8934	6.6719	0.7419	3.1984	3.1313	2.1491	3.1827	2.4677	3.8166	5.4609	4.4153	3.1189	6.1611	1.4286	7.3969	4.1374	4.493	3.0834	5.4121	1.9139	2.09	2.2259	4.9395	3.5403	1.488	5.9734	3.4239	1.4199	0.2145	7.0027	3.0169	4.0042	5.7148	4.9853	5.0245	2.6696	4.2468	1.4309	0.8788	2.7368	6.1642	3.2789	1.4194	2.2865	2.3255	1.4451	2.8426	0.3491	3.7727	5.9396	3.036	0.8588	3.7414	1.2655	4.792	2.362	6.2915	6.1471	0.254	0.2757	10.0374	3.0765	4.7499	4.2798	2.121	1.7034	5.6514	2.4538	1.3567	1.2536	2.5727	0.8786	1.6791	2.5443	3.0639	-0.9146	5.8151	2.1933	2.1595	1.6576	1.4691	3.5768	3.4161	3.9223	4.8517	5.8708	3.9205	1.9673	3.1285	5.8825	1.9476	0.4559	5.2378	2.1096	4.6673	1.0129	1.833	4.3887	3.6938	6.7036	2.4927	4.182	5.3976	4.3595	2.4497	0.6062	2.7246	0.6264	5.221	4.1729	1.4463	3.4249	3.9446	6.3573	2.2278	1.7195	1.2987	-0.2563	0.6849	1.5701	3.2315	3.2332	1.7888	3.4838	0.668	3.8679	3.578	0.9713	5.6008	3.4691	1.3564	1.6604	0.9005	2.8598	1.8668	-0.2014	5.3279	5.1167	6.2754	0.7396	3.1373	5.7497	3.6357	0.6683	2.2813	0.4574	5.0105	2.0578	5.8896	3.0176	6.4818	2.163	1.3465	0.8732	2.8277	4.3869	2.5791	5.3018	1.0459	5.1825	3.2848	2.8566	5.6191	5.9306	5.7306	3.9447	2.1569	3.7333	3.592	5.251	2.668	3.8167	4.4621	9.1529	2.0291	3.9234	1.2761	2.5377	0.4549	1.7651	5.7215	6.5112	6.893	6.6389	4.8792	3.273	3.9271	5.0525	0.3808	3.2011	6.7695	6.036	4.8738	3.2735	2.99	0.1931	1.7798	1.3164	3.6331	4.8133	6.8952	0.1661	3.6287	1.3668	3.107	3.1076	1.1735	2.3455	3.4527	4.5119	1.7597	4.3877	3.2425	1.2439	1.5747	4.0648	8.1028	1.8959	3.0232	4.0292	0.4371	6.5837	4.0591	7.8708	6.4445	2.6656	1.7449	4.6298	5.486	1.2322	6.4841	1.5481	2.761	6.5754	2.4013	5.1141	4.5387	1.2522	0.874	5.0977	3.9085	5.3415	2.2705	3.1964	2.4397	4.6785	6.1049	6.3021	0.1853	5.1256	4.0799	1.2954	8.1189	4.5498	3.2371	3.864	1.3927	6.2485	1.4139	4.6853	4.6335	5.5824	7.6216	0.2951	0.7814	2.9462	0.3439	2.2233	5.1972	0.5365	0.4636	5.1237	-0.3463	2.9276	-0.0947	4.8404	4.4492	-0.1087	1.8336	1.4111	4.0261	3.4322	0.3537	-0.0686	6.3141	2.0431	2.0292	1.8579	4.5367	5.0745	1.7185	0.0118	3.091	1.8021	3.662	2.1148	3.9232	2.307	4.4774	1.1284	2.4552	0.2526	6.1082	5.5003	3.4182	2.4922	1.1793	1.4404	0.3014	3.2972	3.7105	-0.141	6.6319	8.1064	3.1094	5.7208	2.8043	2.7226	-0.3795	8.4871	2.9169	-0.3305	4.2086	-0.0369	1.5938	5.6373	3.1222	4.1087	3.4746	-0.5486	8.3704	1.6963	5.9608	0.7634	3.1389	7.0604	8.042	3.9164	1.258	5.5369	-0.0219	0.7247	0.3628	6.9479	3.9727	3.5021	2.974	0.8871	6.0826	-0.0963	5.498	0.7144	-0.3783	5.5036	5.0428	2.8715	4.5466	4.3544	4.0127	6.6935	4.381	6.5578	1.7084	5.146	4.3751	8.0695	5.3515	5.0836	4.5845	10.0917	1.9534	1.0462	6.0957	3.1287	5.5882	1.4604	6.236	7.0272	6.0142	4.979	7.1537	3.0546	6.0571	3.8866	0.1888	1.8051	3.6077	6.4394	1.7958	5.0239	2.801	3.7695	0.6597	4.891	5.0262	5.837	2.6999	2.9078	3.6339	0.0783	5.0079	4.9937	5.1958	1.2975	6.2141	7.0604	2.6402	0.2792	-0.23	3.031	0.5216	0.1263	4.8866	6.7604	0.155	4.0021	1.2557	1.6354	3.2147	2.7007	2.7851	4.1279	1.2214	0.9523	1.9116	4.2586	5.2749	7.343	3.2484	5.7715	7.3787	5.6558	1.6212	-0.4226	3.5282	1.2156	4.5098	0.1665	3.3622	5.0045	3.6964	4.2589	4.5609	0.1393	2.6422	-0.0329	6.1435	6.8024	1.9596	3.5633	4.6012	5.8455	3.4228	5.8518	2.3121	1.9522	5.886	4.4274	7.0898	6.1369	3.3763	5.7177	1.1457	0.2966	3.7559	2.6189	1.8388	-0.1461	0.8595	3.8338	2.6851	-0.9166	0.1492	1.5501	3.7239	6.7099	4.9141	0.3437	6.3667	-0.2384	3.4247	3.8169	1.6926	7.5285	3.4547	4.1885	6.0832	4.7002	3.2067	4.6055	4.4934	3.3153	-0.1845	7.0468	1.7082	7.6769	4.2844	4.8602	2.5796	2.5194	0.6882	-1.701	0.798	3.4641	5.2866	2.0991	1.095	3.997	1.9723	6.9195	0.576	0.0266	4.1027	4.9439	1.3795	4.6137	7.0131	1.7994	-1.4141	6.6017	3.3344	6.1947	1.7445	6.4534	2.9349	0.7062	2.5691	5.6905	5.8515	4.924	4.6159	5.6293	5.243	2.2923	6.4023	5.5003	1.2784	4.4499	3.3431	3.8123	0.0153	3.8808	6.5119	6.0777	3.2751	3.6876	3.2778	5.7431	7.5193	2.4614	12.5245	6.0875	2.2107	5.3126	2.6623	3.3559	4.5374	2.0712	1.753	5.7536	0.0535	1.1503	1.6803	5.8202	4.9173	3.8682	6.1715	4.5787	5.2032	-0.2842	0.9275	1.1283	2.96	0.5499	2.9402	6.9087	5.3647	1.1244	1.4639	5.2828	1.5736	4.8637	5.6807	1.962	5.071	6.919	7.7597	6.8009	4.8485	2.1604	9.0245	-0.5516	3.798	3.4954	3.1587	4.7198	1.8378	2.3048	0.5936	6.2361	5.9649	5.9654	0.1915	2.9519	6.3692	5.476	4.8691	2.6775	5.0705	6.0022	2.1587	2.862	2.9555	-0.2067	3.2424	1.7977	3.3796	3.898	6.2143	5.6742	6.4525	7.8797	0.0924	6.548	8.0716	6.1612	5.5709	3.0534	6.8412	1.6956	7.0848	6.5523	7.8207	2.8255	1.0761	0.8465	4.326	1.4695	3.0563	-0.259	3.7095	5.2136	0.5721	0.2605	8.6712	5.3999	3.9819	5.1905	0.0091	4.6781	4.6776	8.1351	0.1923	7.3958	2.4244	1.0719	0.4997	7.9839	1.5421	1.2016	5.8011	0.6744	1.9657	1.5308	9.6728	6.0123	4.2204	1.9745	7.5656	0.3601	5.065	-0.0052	4.9347	4.8673	7.1279	7.6671	1.6422	0.6552	7.9892	2.8143	4.4426	0.7382	4.3568	5.4958	3.7314	4.8106	2.8026	4.2996	5.8298	2.4672	1.7128	0.2191	4.1884	4.9073	3.8642	3.9032	5.0647	3.0076	4.5484	6.7704	1.8856	3.211	1.4967	3.1299	1.1979	2.7524	5.0771	3.7702	0.8484	3.9611	3.1858	1.5539	2.0586	5.9456	7.2635	4.2033	3.4174	0.6853	-0.7494	0.6931	3.8761	0.9587	2.748	1.022	6.7971	3.8514	0.9552	4.7524	1.9233	2.6658	4.5595	1.9745	2.9659	3.8821	4.5297	0.8133	2.3085	0.5925	1.0034	2.3627	2.4608	6.1142	4.3678	2.8906	3.5588	3.569	6.2495	3.4077	2.2525	4.0716	0.2494	5.3525	4.4408	3.9706	8.2269	3.6442	5.7977	7.5837	2.4837	2.1907	2.3265	9.1315	0.8408	2.8644	3.6849	2.7455	2.2078	1.452	1.1027	3.5608	2.7162	3.9345	2.0489	3.5035	2.8154	1.7232	4.5657	7.513	2.3286	-0.9616	1.9861	3.8601	3.7666	1.505	4.1002	-0.2505	4.9384	0.7013	2.0446	0.0032	0.6476	0.2343	0.6136	1.8732	-0.2741	0.8712	0.3164	2.9184	5.3544	1.5142	3.9384	0.4259	0.9322	3.6924	6.3096	3.8279	-0.0952	4.6762	2.6511	3.0773	4.0351	6.1588	3.9596	2.1398	0.0817	2.7689	3.2795	5.9329	2.0348	1.3578	2.9074	2.5698	5.1783	5.8834	7.2115	3.9849	5.1041	7.4037	3.532	1.7031	1.1836	1.3707	5.2537	3.4337	1.5604	-0.5105	0.8824	1.4636	1.8721	0.3549	1.6378	5.9484	0.1599	2.9992	1.3622	3.9016	1.9682	3.3143	1.8367	2.8849	4.21	2.1704	0.2572	6.0249	0.395	0.7145	3.5594	1.9703	6.3456	0.0359	2.9025	3.9257	5.2919	5.7695	1.6389	6.8179	0.0046	3.3766	-0.5261	1.2542	3.7395	5.635	0.4672	3.4175	6.2191	3.8097	2.4435	0.5501	1.8684	2.8296	4.3815	6.7913	1.4009	3.8452	2.8169	4.7806	2.306	5.6404	-0.3461	1.4495	3.3938	4.9194	2.8878	4.998	5.0248	2.1202	3.3695	1.7156	6.46	7.5218	1.1033	6.5065	5.7078	1.4892	1.8746	2.0579	4.8038	0.8159	4.0242	3.6382	2.53	3.6874	2.5875	2.4122	1.7855	2.9787	6.4338	3.0756	4.0062	7.9299	2.9979	5.3982	6.9161	0.6708	1.4723	3.6666	5.9692	5.5952	6.3287	3.3993	4.0838	3.8387	2.9941	4.8479	2.4983	3.7976	1.2508	1.8936	2.0512	3.7615	1.697	3.8456	0.395	5.2181	2.2946	8.3525	6.0744	4.6995	6.6545	1.6389	4.4613	3.8966	2.6964	0.7081	4.4913	3.4886	2.1638	3.4621	1.6834	3.3675	4.3666	2.7167	6.7445	5.5526	7.1504	1.2857	4.9408	2.6493	1.525	6.2622	2.9382	2.1711	4.5282	2.7738	0.5077	3.9035	6.6701	-0.3918	2.2606	0.005	5.3423	0.8799	9.1079	1.6302	1.0331	1.2939	1.3588	0.0111	3.7156	0.7192	1.8279	1.089	3.5672	1.5759	2.7652	3.6207	5.5047	6.7264	5.2726	1.2401	1.3889	2.4887	1.6261	2.7657	4.3219	5.137	6.5146	4.2719	1.2474	1.5192	4.4968	1.1344	7.2628	-0.8899	3.0159	3.4483	3.9878	2.7719	1.7178	4.2085	3.3983	0.6631	2.0981	5.3208	0.7507	2.6451	3.9332	2.3217	1.0723	3.5644	6.4144	5.6895	7.7531	5.1309	1.6833	2.7421	0.8971	2.373	3.2886	2.5409	1.6479	5.3447	2.4223	2.4732	4.8468	2.7677	2.1989	3.3555	4.7458	4.7652	7.895	3.7488	7.4232	4.4934	4.68	2.5824	2.0214	3.007	1.4737	0.8858	5.2005	1.0582	0.1403	0.3786	1.8683	-0.9645	1.834	0.9333	2.7133	2.1377	7.001	4.044	2.3296	3.6623	0.8133	0.4065	4.6055	1.9105	7.2119	1.4931	2.8129	2.5244	1.9954	5.4461	5.6612	4.8726	5.4131	0.9087	4.0214	6.512	0.5858	4.1726	-0.5758	0.9504	3.7092	2.3466	2.6193	3.4688	2.0569	4.0428	4.8534	1.5706	5.9539	4.0813	2.5466	5.1174	3.7841	4.1974	4.175	8.9946	3.492	0.6008	2.0213	2.3728	0.2443	3.5215	-0.4093	6.2028	1.9749	5.7122	3.3661	1.0324	1.595	3.0686	3.7951	3.6854	4.141	2.1878	4.1423	8.3168	3.7326	1.6995	3.3272	2.3203	6.384	3.4082	1.1727	1.5008	0.4974	1.3558	4.3007	4.6684	0.1208	0.9995	0.9384	1.8884	2.7804	1.2522	5.576	1.4412	2.3928	1.8592	1.611	3.3642	-0.4417	3.3419	2.6455	-0.3615	0.5364	2.2727	0.4217	4.4154	1.1635	0.9139	3.1193	0.448	0.1923	5.004	3.4812	5.874	5.8922	1.7224	4.8495	0.9504	0.3429	7.3241	0.9402	6.6849	2.1074	2.7776	4.6336	1.701	1.8894	1.4743	0.5481	1.3277	0.3545	4.4831	4.4654	3.5564	0.3722	0.5406	0.732	2.0198	1.3403	3.0599	2.2526	-0.6014	3.7455	5.7376	1.043	1.3888	4.8282	5.9729	1.0283	4.8155	2.325	5.078	-0.055	2.3337	7.2558	1.5163	3.8498	3.4877	2.0382	4.8021	5.6926	3.6259	6.0223	1.5516	1.5532	2.3232	4.7015	5.2904	5.3769	5.2319	2.567	2.5456	0.9449	3.562	2.1511	3.294	3.1062	4.7908	6.1985	8.4279	0.6209	4.3999	2.1678	2.3989	1.6405	0.9302	6.2407	6.5508	0.3693	7.9933	6.6206	1.7039	2.0042	4.4286	4.106	0.0043	3.5949	3.9401	0.3706	1.1339	1.9626	1.0712	-0.3112	2.3831	2.8987	4.4352	4.2409	4.4759	1.2225	-0.6185	1.4295	0.8659	1.4848	0.7239	0.6768	7.8659	2.8799	3.4877	3.8863	4.8905	2.0173	2.0415	2.2569	3.6732	2.5744	2.5647	1.0663	1.2497	5.1481	1.0934	5.3957	2.2938	7.9257	1.1529	4.3559	1.1658	-0.2253	5.4791	4.3212	6.6186	6.6608	0.7471	3.3204	2.9521	3.1244	4.63	1.7054	2.3815	0.6056	2.1885	4.3051	3.5628	4.636	2.0844	1.2672	1.6702	3.3116	7.0679	4.8449	1.6608	5.6155	1.7936	1.3338	2.2558	3.1916	5.0584	6.7442	3.7479	0.1322	3.5944	0.3066	3.7502	2.1055	2.8578	5.821	3.3991	8.5015	6.4503	2.5877	0.8027	0.5554	1.992	1.6336	7.1848	1.4282	1.0244	4.8585	6.1879	3.6168	2.147	6.5332	5.7058	2.0134	1.2177	1.8544	1.258	4.4164	5.809	5.7376	3.4966	1.7463	-0.1137	5.747	4.7057	2.2363	4.4703	2.2231	7.9419	2.4632	1.0711	2.5259	6.046	0.7792	2.9101	4.642	0.1941	3.1515	5.028	4.378	3.5728	0.3055	0.2691	1.3801	2.266	4.1933
146_D7	4.5636	6.0104	3.2081	2.0447	4.9359	2.8178	6.359	2.3399	5.04	0.1064	3.1253	4.0406	1.0375	7.0986	4.4655	3.0146	3.3076	4.2602	3.6293	3.0187	-0.066	2.2822	3.9711	6.7753	3.5381	3.1855	2.5366	0.384	1.5729	0.4375	1.34	1.2578	1.4719	1.6198	7.8131	0.464	7.8329	1.0209	7.5877	5.4532	3.0691	3.4623	4.3383	2.3897	1.4422	2.441	3.1698	4.8917	3.7432	6.0259	0.3427	3.1617	2.7987	1.1919	1.5883	2.5321	3.8167	5.29	5.1873	3.505	6.3306	0.9576	5.9778	3.9598	5.3225	1.0557	5.4007	2.519	1.8146	2.262	6.5341	3.5211	2.2662	6.5176	2.4921	1.3844	0.9216	6.209	2.9371	2.0896	4.746	2.7531	4.3127	2.2668	4.4857	1.4385	0.7708	2.9092	5.6307	3.4021	1.896	4.6752	1.8553	2.3183	2.9047	0.6099	3.8763	5.787	5.895	0.9975	3.6645	0.8351	3.6142	1.9557	8.3591	5.998	0.2441	0.2956	9.6789	2.8753	4.2075	5.2304	1.5649	0.3636	3.5134	0.8971	0.3815	0.4481	1.02	1.3061	1.3374	2.2356	3.7427	0.5705	6.2297	2.5455	2.1201	0.9311	0.1265	1.7361	3.757	3.8294	4.3642	3.3381	3.2999	2.1043	3.7839	4.1587	2.1227	0.3067	6.2376	0.5227	4.6338	1.4055	1.7694	4.3631	3.8319	6.5646	1.9493	2.6233	4.9629	2.1593	2.3544	0.1839	1.5433	1.611	3.5234	5.4142	0.6336	1.4955	4.2372	6.5586	2.4278	0.5019	1.8274	0.2105	0.6876	1.5352	3.5203	2.7746	1.9884	4.6375	0.6993	3.609	1.6604	1.8427	4.9656	4.3147	3.1885	3.7136	0.2162	1.9856	1.207	0.0386	4.5823	4.4542	6.546	0.7436	3.3023	6.2533	3.7911	0.4203	0.7003	0.2253	5.0244	2.0626	4.1962	2.7899	3.9793	2.4112	2.3551	0.2077	4.6131	4.7948	1.6021	5.4701	1.3722	4.7765	2.658	3.2146	5.8853	6.2723	6.9955	3.0409	1.874	3.7676	7.2676	3.9467	2.52	3.816	5.8791	7.3218	1.0097	4.2299	1.7442	2.9693	1.9176	2.9332	5.9549	3.7728	7.1797	8.4183	5.5353	1.2016	3.7483	5.2734	0.4068	2.9643	6.4603	6.5255	3.0537	3.9903	3.714	-0.1022	2.2296	0.9389	4.3519	4.7747	6.8299	0.523	3.7525	1.2704	2.5819	2.7102	1.0505	2.5197	3.5416	2.0788	2.5401	4.3423	5.6476	0.7697	1.4219	3.5229	4.1793	2.1121	1.235	3.9607	0.1544	6.7324	4.4439	5.6337	6.3133	2.1617	2.2662	3.5779	5.5342	1.2081	6.4819	1.5216	2.9572	6.7796	2.4255	5.0557	3.8535	1.396	0.7769	5.3073	3.9948	5.1775	2.2806	3.4269	2.6987	5.6031	3.6795	4.3914	0.4602	3.2276	5.2536	1.4309	7.3673	3.8366	3.2037	4.037	2.6575	2.8619	1.2984	4.6184	1.8829	4.1236	7.5096	0.0444	3.4053	3.3569	0.0547	1.843	3.2852	-0.1496	0.7631	6.6083	-0.3382	3.6649	-0.5515	5.5006	3.6876	-0.2399	1.3241	3.6535	3.7428	4.8294	0.2584	-0.0136	6.1003	1.9336	2.2537	0.8903	3.8776	3.9217	0.8223	0.4716	3.2713	1.9997	3.0143	2.2025	3.0648	0.8054	4.2314	1.5726	2.6353	0.1501	5.5786	4.7558	5.5568	1.9795	1.5483	1.25	0.0021	2.2057	1.4323	-0.4088	6.4548	5.8681	5.1362	5.3417	1.4211	2.3173	-0.3703	8.4922	1.1833	-0.0157	4.4711	0.842	1.6386	7.4581	1.188	2.1106	3.0926	-0.402	8.942	0.047	4.199	1.189	3.2575	7.0831	4.9077	4.7025	1.191	3.7648	-0.1467	-0.0729	-0.0493	6.7791	4.1161	3.5881	2.7201	-0.0937	4.4616	0.3302	3.4451	0.8059	-0.1596	3.9537	5.6721	2.1986	4.9574	4.2098	4.8089	6.9367	5.2896	6.5501	1.4163	1.8464	2.0632	7.2615	5.3566	4.8228	2.7907	12.5945	1.6082	0.9074	3.6519	3.047	3.3904	1.8262	6.501	5.9856	9.3176	4.5015	7.3756	2.9682	5.3885	6.236	0.5175	4.8558	3.6785	6.9987	1.6611	5.1181	2.5804	4.8783	1.0961	4.9511	2.6788	3.1378	2.1057	1.6432	2.8592	-0.6066	2.9957	5.2644	4.9033	1.6756	3.8589	5.831	3.2973	0.6178	0.4723	2.4681	0.252	-0.1667	4.669	7.2163	-0.0141	5.2769	3.1725	1.6884	3.0393	3.2096	3.1546	2.2516	1.4342	0.4059	1.5514	4.4467	5.1375	7.3215	2.6774	5.7338	6.2333	9.8978	0.2572	0.2566	3.3617	1.1468	3.4587	0.4123	3.2239	7.5049	2.011	4.8347	5.715	-0.3836	0.0843	-0.4255	5.0251	3.767	0.1509	3.2908	4.5236	4.3547	5.0066	3.4413	0.3439	0.3175	6.0785	2.0313	5.5325	4.5121	4.5189	4.8483	0.9875	0.1148	3.5161	0.9895	0.482	-0.405	-0.1703	5.2879	6.261	-0.1813	0.0874	1.5271	3.5542	5.9855	6.414	0.8322	5.3122	-0.1953	1.2968	3.822	2.1912	8.3903	1.6363	4.6634	3.2331	4.8401	1.2876	4.8278	4.2889	3.0537	0.6434	4.4394	1.133	5.3699	4.5636	2.6595	2.7192	2.6058	0.3202	-1.51	1.1739	4.2306	5.2953	1.632	1.3222	2.7892	1.8589	4.897	0.1368	-0.3163	1.0999	4.6233	2.3164	4.718	6.8788	1.6335	-1.7855	7.5201	3.3845	5.9046	1.5255	5.8252	2.4707	0.3173	2.3999	2.7233	6.8201	7.4378	4.1485	4.7881	5.6285	1.6455	7.0631	5.1775	0.5603	2.2114	1.3688	3.5543	0.3163	4.1074	5.3379	3.9715	3.1979	3.655	3.0909	3.4993	8.426	1.4455	13.1577	3.4475	0.609	6.7579	3.5718	2.9293	4.1904	1.8049	1.1139	6.0836	-0.0624	0.6828	1.3638	5.059	5.1155	4.0611	3.3658	5.0218	4.9187	-0.9792	0.6926	0.8152	2.5204	-0.9156	2.5233	6.7003	5.6359	1.9542	1.7835	4.7359	0.9956	4.9979	5.4605	1.1836	2.2833	5.4963	5.8239	4.1603	5.1475	1.3039	8.892	-0.1984	4.0576	4.2993	3.0734	5.1548	1.3396	0.8366	1.4619	7.8351	3.2991	6.3181	-0.1007	1.0097	6.4691	5.1798	4.6557	1.0949	6.0119	5.8115	1.7353	1.697	2.6907	-1.344	3.3481	0.8975	2.4805	3.5777	6.7616	6.9898	5.7784	7.5165	0.1943	6.1645	5.8111	6.0083	6.3494	3.1411	3.8115	1.0545	5.462	4.001	7.6842	2.6693	0.2619	1.1789	2.1344	0.6168	2.4962	-0.7437	3.7358	3.8605	0.3755	0.1137	6.0006	4.3994	1.7688	3.0409	-0.1713	2.5178	2.3225	6.1287	0.3131	5.2664	2.2841	1.7318	-0.3901	4.9269	2.4814	1.191	5.319	2.1649	0.6425	1.223	7.7356	5.9464	2.2076	2.4319	5.4237	0.3072	4.6843	0.6169	6.487	4.0058	4.3083	6.2964	1.2764	-0.007	8.2474	2.7854	4.841	-0.0266	4.8154	6.4247	3.6777	4.8783	3.2883	4.505	5.1578	1.1989	1.5922	0.1703	5.8045	4.5656	4.2593	3.9633	5.1252	2.6413	2.5131	5.6899	2.0711	3.0911	0.5244	3.2981	0.5871	3.1609	5.8747	4.8304	0.9253	4.2152	3.4747	1.719	2.3378	3.8444	5.2532	4.4438	4.0116	-0.0765	-0.027	0.4801	3.8865	1.285	2.5435	0.6375	3.817	3.4193	1.0029	4.2883	1.8353	2.9111	2.0702	1.9033	3.6438	3.0408	2.6437	-0.0186	2.6647	0.5348	1.5278	2.2227	2.522	4.5457	1.0309	3.6387	2.6932	4.721	4.6032	1.5131	3.2751	2.5222	0.2149	2.5194	3.0158	7.4646	5.9445	4.4785	6.1052	5.2981	2.7859	2.1013	0.8533	10.6055	0.7736	2.895	4.9759	3.3102	2.4152	2.5824	1.0555	3.1413	2.2521	3.7741	2.8034	5.12	2.6027	2.2694	4.1226	4.638	1.9959	-0.4899	1.7945	3.4893	3.8487	1.6656	3.8357	-0.5945	2.6688	0.8091	2.0268	0.1888	0.0461	0.3196	0.1072	1.8494	-0.7358	0.4024	-0.2296	3.1829	4.8985	1.5158	3.6494	0.4748	1.1604	4.4704	4.6923	2.216	-0.0506	2.4031	2.9162	3.0873	3.9528	4.0694	3.8822	0.3586	0.3729	2.2145	2.4551	5.9712	1.6146	1.4814	1.8418	3.6217	5.2922	4.2215	3.813	2.0408	3.8869	4.3397	3.0669	2.2678	1.1795	1.7064	4.9564	1.9551	0.3746	-0.5127	0.1996	1.7068	1.3008	0.7994	0.9271	5.8425	-0.3454	1.7326	0.9817	3.8778	1.8713	1.8689	1.365	1.7943	5.1791	1.1013	0.2226	4.1739	0.0228	0.0912	2.0484	1.1553	4.6714	-0.0867	1.3551	2.4558	5.5647	3.9035	1.8185	4.8959	0.1145	1.958	1.2466	0.7647	3.3581	4.7566	0.2998	1.6411	4.2301	3.9518	2.4657	0.0225	1.2682	2.607	6.3414	4.378	0.5322	4.899	2.091	2.693	3.0067	5.5852	-1.0055	0.9696	3.9636	2.8256	3.6642	2.9947	4.727	1.0831	1.5764	1.7831	6.4083	4.0475	-0.6992	7.2374	6.4059	2.0867	0.151	2.1951	2.0435	0.698	1.4025	2.152	0.3988	3.6906	1.4427	2.2141	1.7473	2.7655	5.4584	2.8283	1.2959	9.2217	2.3956	3.1257	6.7669	0.7311	1.7052	2.0522	5.2214	4.4609	4.1176	3.3564	3.5842	6.6039	1.8307	4.5145	2.6622	4.1494	1.9069	1.549	2.2814	3.955	2.9544	2.7848	0.1665	5.8804	2.2514	6.0776	3.7859	2.0463	4.7366	1.3302	4.5238	4.0444	1.1375	1.3017	4.6627	1.3574	0.2462	3.9151	0.5033	1.3596	3.9877	0.4788	6.1842	4.0403	4.7482	2.0131	4.5503	2.8413	1.1666	3.8774	1.1721	1.0768	2.5923	3.044	0.6236	1.7804	4.1131	-0.1124	2.225	-0.032	3.2267	1.0932	6.3802	2.2003	0.7978	1.3695	1.1194	-0.0241	4.318	1.263	2.4041	1.2604	3.7052	2.3966	2.5904	3.3558	3.4261	5.6173	2.99	2.1068	0.5693	2.7688	1.7806	1.2974	3.8101	3.4951	7.3761	4.2704	3.3532	0.7983	4.7989	0.2333	7.5682	-0.7987	3.1831	3.6178	2.6269	4.7208	1.091	3.809	3.2655	1.9695	1.8708	5.1176	1.288	1.9137	3.5275	0.8179	1.4656	1.4262	4.0838	3.709	4.0417	3.2015	2.0099	2.2007	1.0311	2.6577	0.8346	0.5637	1.2634	4.9183	2.4251	2.257	3.1674	3.3646	1.0948	3.5341	3.511	3.2299	8.3121	1.581	4.9295	4.0982	4.9908	1.8769	2.4173	3.576	0.6166	0.0938	4.7387	1.9368	-0.0015	0.5857	0.5233	-1.8415	1.8852	-0.4838	2.346	1.572	6.75	3.4167	1.8079	6.822	1.3116	0.1434	2.5065	0.3734	4.8936	1.5292	0.9971	3.7871	2.2629	2.8517	8.2214	2.8557	3.3366	0.7845	2.7929	4.6542	1.2488	2.2691	-0.8199	0.531	2.567	0.8237	3.0234	1.8812	2.4693	3.6095	4.8404	1.961	4.0203	1.6887	3.3627	5.0358	3.314	4.1488	2.921	9.6611	2.983	0.1063	1.2788	1.1427	0.8439	1.7959	-0.1507	7.1712	3.4255	5.6979	4.9085	0.5839	1.5091	3.5494	3.4636	1.6032	4.5576	2.332	4.1105	5.8806	2.0817	1.7703	1.1936	0.6564	4.0474	3.6284	0.1101	1.5841	0.0661	0.3518	4.1133	1.9055	-0.2051	0.7469	1.2814	1.5665	4.4857	2.0664	3.2251	0.3043	1.6861	1.4348	0.7395	2.9852	-0.4261	4.4234	3.3299	-0.4116	0.6637	1.2943	-0.3327	5.1015	0.6723	1.0596	1.8393	0.1091	0.2311	6.5091	4.1103	5.5635	3.0333	2.0812	3.0255	0.9065	0.0642	5.9559	0.8911	5.7781	2.9816	3.1227	2.7711	0.6889	1.3753	0.9658	0.802	1.0167	0.5388	2.5434	7.3517	3.4782	-0.1571	-0.2217	0.3724	0.7641	0.002	3.7467	2.7604	-0.2579	3.0074	6.2745	0.95	1.3804	4.5611	3.215	1.4171	2.9973	6.7212	4.6419	-0.1548	0.828	5.0937	1.5201	4.0595	2.0865	1.4163	5.6753	6.0063	1.6029	6.236	0.9277	0.4939	2.322	4.0522	7.5228	2.5393	5.4634	1.7247	2.801	0.7725	4.3141	2.4059	1.4034	2.0048	5.016	3.8294	9.1296	0.461	4.417	0.9601	3.7026	2.1448	0.5045	4.1952	8.2123	0.9249	5.4459	5.5175	1.5463	1.39	5.0111	11.478	0.0691	3.5212	2.7083	0.4602	1.1617	0.6289	1.1336	0.2888	2.613	1.7034	4.4701	2.828	4.3727	0.4953	0.4775	0.3508	0.4744	0.5669	0.6459	0.9071	5.395	1.4376	1.5638	2.2017	2.0274	1.8075	2.6601	1.9693	3.5172	3.0805	2.3183	0.7396	2.3208	5.9157	0.9793	6.0091	2.8925	5.3816	0.0654	4.2286	0.1306	-0.5223	5.4086	1.8107	3.9628	8.04	0.3105	3.9594	3.7532	3.5272	4.6677	2.0273	2.0468	0.1468	1.8275	3.7138	1.709	1.9318	3.9271	-0.9216	1.7153	3.0421	6.5697	4.8174	1.7385	5.7269	2.5249	1.6785	1.7181	3.4182	3.1836	7.2131	2.3986	0.0212	3.6342	0.1768	1.4405	0.914	2.8223	9.2546	3.1771	5.0521	4.4122	2.7227	1.6757	0.6894	1.803	0.2299	6.6015	0.7973	1.1658	4.8035	5.8015	4.1659	2.1854	4.3619	3.3642	2.1941	1.3409	2.0602	0.2894	1.8363	5.4052	4.666	1.515	0.377	-0.0913	3.7933	2.7128	2.4267	2.4168	0.6651	5.0349	1.8025	0.9617	3.9234	6.5992	0.4102	4.4659	2.1065	0.6531	3.2058	3.4677	4.7101	3.0514	0.7646	-0.2156	1.2549	1.5586	4.4449
146_DE	4.7723	7.3803	3.2473	2.4942	4.8091	2.6493	6.219	2.2715	5.1621	0.0925	3.1169	3.1461	1.4583	8.0805	4.2036	4.6742	4.0667	3.7056	3.4762	2.9673	0.1965	2.6066	4.2093	6.5311	4.1341	3.3596	2.3162	0.1708	2.1895	0.8385	0.8042	2.5893	1.7128	1.7309	7.8111	0.4709	8.264	1.4656	7.9039	5.5132	3.6362	2.3522	4.4111	4.6309	1.0345	3.4787	2.8847	5.2934	3.8176	6.6839	0.609	3.4207	2.9391	1.9915	1.9438	2.3478	3.772	5.6223	5.0631	3.6194	6.2066	1.2075	6.9077	4.0547	5.2932	1.3116	5.6484	2.3932	1.795	2.1854	6.9352	3.5326	2.0357	7.0569	3.197	1.4776	-0.1171	6.5831	2.6425	2.6668	4.8258	2.6485	4.0759	2.0921	4.4483	1.4814	0.7769	2.5666	6.2821	3.3576	1.8209	5.1663	1.9458	2.3754	2.9713	1.2273	4.0952	6.185	3.8147	2.4126	3.7703	1.0057	3.6131	2.1083	8.5404	6.1235	0.3221	0.4551	9.556	2.7133	5.0901	4.5416	1.5986	1.1448	5.2678	1.5867	0.9876	0.9322	1.2906	0.775	4.0009	2.3026	2.546	0.3827	6.1758	2.6496	2.2046	1.4267	0.1964	2.9265	3.8514	4.2632	4.5113	4.9841	3.4673	2.1571	3.7848	2.8116	1.7882	0.3653	6.1636	1.3738	4.5369	1.5286	1.2048	4.2871	3.9495	6.8569	1.8757	3.4031	5.2428	3.588	2.7206	0.4033	0.8018	0.866	3.1861	5.1064	0.6572	2.7866	3.7572	5.9051	2.3765	2.6965	1.6252	-0.5707	0.5465	1.3071	3.6704	3.0938	1.9373	3.1919	0.2019	4.107	2.539	1.2132	6.1852	3.9778	1.2214	1.8772	0.4983	2.2619	1.3122	-0.1772	4.3627	4.4306	7.0531	0.5909	3.1993	5.718	3.5699	0.5132	1.1257	0.4956	4.6737	2.3067	4.4129	3.1609	6.2816	2.5193	1.7426	0.6506	3.9634	4.6385	1.5548	4.7038	1.4354	4.9586	2.7655	3.2214	5.6395	5.8387	7.142	3.3826	1.9015	3.65	7.7015	4.3857	2.4905	3.9447	4.8121	7.0108	1.466	3.9738	1.6084	2.7419	2.1344	1.1476	5.331	5.4497	6.7353	7.5768	5.5018	2.4197	3.5866	4.9453	0.8605	3.2691	6.3865	5.1448	3.5324	3.2145	2.5805	-0.0597	2.1808	0.9716	4.6805	5.1193	6.5793	0.7384	3.2418	1.4648	2.8514	3.4645	1.2303	2.451	3.4945	3.8949	2.5516	4.3211	4.1993	0.654	1.5227	3.1888	4.967	2.241	2.2894	3.615	-1.0125	7.0365	4.2667	7.3503	5.9832	2.622	2.0065	3.6603	5.4602	0.8789	6.6666	1.4141	2.8233	6.7167	2.2214	5.4481	3.5198	0.6975	0.7807	5.174	3.7965	5.3363	2.0727	3.0912	2.646	5.1455	5.4696	6.0072	1.0188	4.844	5.4719	1.398	8.1667	3.7789	3.7951	3.8324	2.528	3.8656	1.0153	4.7566	4.0979	5.2446	7.112	0.7896	2.0593	3.0366	0.0167	2.0035	4.6631	0.6194	-0.0157	3.0373	-0.4712	3.5733	-0.0671	3.8914	3.9023	0.0192	1.629	2.0784	3.8483	4.18	0.0373	-0.039	4.7767	1.9918	2.2871	1.2069	4.0124	3.8178	1.4102	0.74	3.5685	2.3957	3.0178	2.0734	3.8648	1.8902	4.3362	1.2916	2.6339	0.2305	6.0172	4.9398	5.6979	2.8006	1.5077	1.3036	-0.0279	3.4423	2.8289	0.1873	6.797	7.4869	3.8679	5.5391	2.2104	2.6097	0.0745	8.0638	2.2556	0.1406	4.0822	0.3613	-1.1704	6.2573	2.2745	2.2607	3.2929	0.5	7.5686	0.1428	4.4371	0.665	3.1807	6.9662	6.9225	4.1282	1.3759	4.6261	0.1408	-0.2801	0.222	6.5327	3.5747	3.644	2.1551	0.2796	5.549	0.0654	5.0919	1.1125	-0.1188	3.8631	5.6186	2.6091	4.6787	4.4314	4.2332	6.4548	4.1676	6.4286	1.358	4.25	3.4999	7.4544	4.6928	4.8694	3.4939	9.1394	1.1515	0.9197	5.5118	2.6973	4.8746	1.6112	6.1716	6.502	7.3049	4.4752	7.2556	2.9361	6.5875	6.6315	1.0903	2.0635	3.8211	4.4569	1.8629	5.0016	2.298	3.5104	0.5769	4.7367	4.5317	4.8325	2.6664	2.4637	3.6394	-0.1951	4.5366	5.0752	4.6542	1.4735	5.2396	6.5415	2.3912	-0.0259	0.964	2.6881	0.2854	-0.1996	4.9721	6.8696	-0.4455	4.4603	0.7535	1.4652	3.1107	2.9555	2.0665	3.15	1.8252	0.3008	1.5125	4.3837	5.8	7.0361	2.443	6.1218	6.4556	8.1695	1.3127	-0.197	3.2869	1.2654	4.0776	0.4509	2.9569	3.5553	2.7246	4.9346	4.9946	-0.5628	1.2035	-0.3728	5.4073	5.7931	1.3307	2.851	4.1465	4.5803	4.1648	5.4177	0.9256	0.9838	5.8655	3.7299	6.5869	5.1631	4.4876	4.8172	0.862	0.4592	3.7591	1.995	1.128	-0.2084	0.247	5.0482	2.2197	-0.444	0.3413	0.8091	4.1992	6.1385	5.2333	0.423	5.9225	-0.3328	2.5951	3.6286	2.2689	7.553	2.9943	3.68	5.0784	4.6658	2.3314	4.6358	4.0911	3.2605	0.0205	5.9594	2.0689	7.1163	4.301	4.2013	2.4647	2.9746	-0.1859	-1.3323	0.548	3.2912	5.1759	2.0153	1.6144	3.4924	2.5309	6.0101	0.3881	0.1783	2.985	4.9647	1.2976	4.4573	6.9793	1.5727	-1.7112	6.3962	3.2695	5.9936	1.6705	6.7433	2.5963	0.4202	2.7455	4.541	5.4211	7.6867	4.5181	4.7008	5.5666	2.1862	5.894	5.2249	0.0333	3.4262	2.8226	3.606	0.0937	3.6384	5.6335	5.4731	3.2561	3.5486	3.3109	4.945	7.3004	1.5406	12.6511	5.111	1.4153	5.7656	3.0417	2.3197	4.4495	2.1125	1.2854	5.7255	-0.2196	0.6771	2.1381	5.4225	4.0024	4.4814	5.6082	4.7906	5.0645	-0.6675	0.7305	0.5486	2.0128	0.019	2.7866	6.7296	5.1369	1.1368	1.4902	4.7035	0.8392	4.6907	5.6553	0.8775	3.9674	5.3407	6.9528	5.992	4.3469	0.9933	9.1264	-0.0055	3.6144	4.0514	2.9269	4.0161	2.0763	1.6527	0.5482	5.9454	5.2047	6.1251	0.0386	1.167	5.7006	5.3824	4.72	1.9965	5.8306	5.4639	1.9744	2.2368	2.4063	-0.5448	3.6554	1.531	3.1268	3.6808	6.2622	5.5662	5.7763	8.0929	0.2898	6.1306	7.5204	6.0119	6.0339	3.1836	5.6034	1.7578	5.2677	5.6612	7.4151	2.6393	0.603	1.0671	3.5648	0.8663	2.6053	-0.8323	3.5791	4.5367	0.2877	-0.078	7.7175	3.4592	3.1805	4.1904	-0.0917	4.0287	2.9143	7.7189	0.2218	6.7031	2.4034	0.2575	0.0228	6.857	1.7952	1.1198	5.472	1.5059	0.6064	1.9329	8.859	6.0044	3.2907	2.6119	6.962	0.2481	4.48	-0.1076	6.5081	4.5917	6.0858	7.1951	1.4958	0.4026	7.9669	2.8455	4.6586	0.5597	4.1834	4.8334	3.6573	4.5059	2.3017	4.2693	5.4684	1.5952	2.0453	-0.1419	3.0314	4.9448	4.2122	3.6473	4.1169	2.4487	3.9201	5.901	2.1165	2.6857	0.5769	3.0924	0.845	2.7869	5.6905	4.3889	0.3727	3.7441	3.3286	1.1826	2.1043	3.6616	6.346	3.4461	4.3147	0.4112	-0.6768	0.1797	4.0252	1.479	2.3228	0.7325	5.91	3.7354	1.082	4.9912	1.5477	2.8965	3.3362	1.5325	3.817	3.3489	4.076	0.7565	2.73	0.5845	1.4435	2.1893	2.7099	5.574	2.6509	2.9285	2.4923	3.6666	5.3626	2.1794	2.6895	2.7823	0.3098	4.6292	3.3393	2.8392	7.5768	4.2563	5.0567	6.632	2.3457	2.11	1.5051	5.6454	0.7888	2.9762	4.9181	2.8238	2.8209	1.0237	1.1737	3.1139	2.5501	3.7249	3.9371	3.6723	2.3936	2.0115	4.541	6.1172	2.2549	0.1723	1.8522	4.27	2.5822	0.7521	4.4661	-0.9557	4.4865	0.6848	1.7683	-0.269	0.05	0.29	0.5986	1.791	-0.0164	0.7765	-0.2217	2.8004	4.6997	1.7081	4.0086	0.5536	1.2147	3.166	5.1752	3.0292	0.2329	3.8586	2.7843	2.8183	3.7537	5.496	3.8776	1.8415	0.1703	2.5063	2.6122	6.8308	1.812	1.6874	2.14	3.0292	5.4661	5.5883	6.3457	2.9368	4.4678	6.5009	3.2729	2.2461	0.7906	1.9021	5.0779	2.7037	1.1547	-0.4025	-0.4266	1.6627	1.0933	0.6416	0.7645	5.5492	0.0275	1.3897	1.9091	4.0768	2.4258	2.8854	1.4941	2.2414	3.9434	1.5879	0.1003	4.917	0.2795	-0.0789	2.2892	1.8186	5.5913	-0.0265	2.0308	3.6337	5.3953	5.5244	1.3956	6.2473	0.0979	1.2982	-0.1702	0.8827	3.1253	4.8947	0.1532	2.5539	5.3607	3.1045	2.1774	-0.0687	1.7823	2.6782	6.4437	4.3863	0.5702	4.853	2.0597	3.5049	2.2932	5.6437	-0.9944	0.4584	3.1877	3.7127	3.8053	2.8004	3.8723	1.9807	1.8637	1.9802	6.4856	6.4272	-1.1599	6.1327	6.0833	1.9099	0.7161	2.1959	3.0845	1.1238	3.0524	2.5663	1.8071	3.8491	2.0636	2.0604	1.5331	2.9406	6.1129	2.8492	2.3521	9.3013	2.708	4.8549	6.6314	0.7335	1.8628	3.0538	5.2045	4.8618	4.4977	3.343	4.1572	7.2628	1.9676	4.4814	2.7745	3.9774	1.144	2.2989	2.1005	3.4339	2.9454	3.3191	0.1293	5.9135	2.0428	7.9375	4.8984	3.7167	6.1065	1.6823	4.5776	3.8886	1.9444	1.0006	4.7621	2.5655	1.2616	3.9803	0.9666	2.3692	3.8594	1.8641	6.2861	3.7446	6.529	1.6961	4.7959	2.8569	1.3385	5.7519	2.4982	1.5565	3.1262	2.7478	0.2356	2.8121	5.3296	-0.3207	2.6297	-0.0302	4.8791	0.8246	8.3169	2.0426	0.7342	1.5173	1.3524	-0.0012	4.6008	0.152	2.0325	1.1024	3.728	2.3152	2.2329	3.3779	4.7674	6.3466	4.6243	1.1071	0.752	2.1763	1.3269	2.0641	4.0039	4.4805	5.5894	4.271	1.8082	0.6468	4.8869	0.7872	7.289	-0.7512	2.6998	3.6851	2.7762	3.814	0.7988	4.2537	3.0883	0.9807	1.5515	5.3197	0.735	1.8728	3.0043	1.4882	1.0644	2.6426	5.366	4.9188	4.9056	4.533	1.2008	2.4753	0.6836	2.8257	1.8838	2.0565	0.9007	5.255	2.4042	2.7672	3.7057	2.58	1.4232	3.4559	3.6283	4.2151	7.2618	2.3498	6.2007	4.2176	4.3767	2.0095	4.0796	3.3183	0.8466	0.045	4.3688	1.1391	-0.0409	0.4969	1.5448	-0.8042	1.3594	0.7832	2.4309	1.8276	7.0156	3.6538	2.0434	3.0813	0.6205	0.1865	4.1515	1.3836	6.6485	1.702	2.378	3.559	2.2753	4.2709	5.3233	4.1156	4.8724	0.8834	3.458	6.0236	0.4847	2.6405	-0.6442	0.3259	2.9735	2.1172	2.8546	2.706	2.8684	3.771	4.9274	0.559	5.3072	3.4814	2.9829	5.2833	2.7698	4.1586	3.2741	7.9349	3.0173	0.2106	1.8333	1.928	0.5198	2.8412	-0.7482	5.7142	2.7329	5.2034	3.9418	0.8511	1.3876	3.4438	3.5679	3.0889	4.2838	1.9431	4.0547	7.5541	2.0327	1.4978	2.5839	1.1021	5.9286	3.8588	0.4982	1.7584	0.3966	1.0016	4.4413	3.902	-0.4216	1.0525	1.2786	1.7508	3.5395	2.0134	5.3063	0.8245	1.2149	1.6611	1.0857	2.9439	0.3047	3.6535	3.0534	-0.4047	0.8782	-0.1019	0.1517	4.8962	1.2296	1.267	2.287	0.4387	0.3724	4.2099	4.5657	5.3216	4.9903	1.6902	4.0778	0.7677	0.0406	6.4207	0.9605	6.0438	2.3612	3.0733	3.7868	0.6719	1.8958	1.2011	0.6243	0.7409	0.6479	3.8224	5.6509	3.2186	0.9002	0.4789	0.3626	1.3204	1.1506	3.3709	2.7659	-0.1735	2.5582	5.0943	0.7027	1.3246	4.366	4.7742	1.4687	4.3656	4.375	5.0506	-0.3531	1.6166	6.5782	2.0263	3.8633	2.1111	1.8271	3.6812	5.5677	2.85	6.2043	1.2453	1.1899	2.3957	3.8875	5.0035	4.2411	5.355	2.1792	2.8381	1.1241	3.717	2.7021	2.5581	3.0174	5.1512	5.4442	6.5796	0.6482	4.2329	1.75	2.9613	1.7836	0.6931	5.8651	7.9677	0.1863	7.1134	6.5561	1.4489	1.497	4.1582	5.2381	0.7397	3.749	2.3159	0.6418	1.1062	1.0878	1.6675	0.7254	2.186	2.4569	4.4555	3.6382	4.4093	1.1001	-0.3044	1.0266	0.5682	0.7522	0.5918	1.1644	7.0244	1.7758	2.6585	3.023	3.8468	2.1289	2.7168	1.7859	3.199	1.9679	3.1677	1.4457	1.1969	5.258	0.6875	6.1278	2.7194	6.0311	0.5083	4.4487	0.8523	0.2276	5.3197	3.5313	5.0397	6.3725	1.159	3.7772	2.6511	3.2537	4.4207	1.97	2.7676	0.6676	1.4518	3.8228	2.8553	3.8376	2.2488	0.2637	1.6526	3.7218	5.9814	4.8957	2.0592	5.5622	1.7386	1.6299	1.6117	2.9893	3.6243	7.0742	3.1139	0.0692	3.3312	0.1023	2.3664	1.877	2.8441	5.2345	3.177	7.3185	5.8971	2.4563	1.0647	0.6363	1.8661	1.2259	6.6364	0.5756	1.3919	4.9396	5.4019	3.7775	2.1571	6.1857	4.7849	3.6526	1.2794	1.9096	1.1144	3.8038	5.9891	5.2076	2.8151	1.1375	0.0549	5.0904	4.231	2.403	3.9076	1.6493	5.3135	2.1687	0.5366	2.3626	6.4175	0.4111	2.7695	4.1283	0.3853	3.5038	3.8244	4.4206	2.3882	0.5506	0.048	1.0326	1.8625	4.2915
385_D0	4.4157	7.0896	3.2743	2.4036	4.3932	2.1864	6.75	2.3054	5.2041	4.9776	2.7896	3.7259	1.3931	5.8044	4.0512	4.1056	3.705	3.4486	3.8241	2.2799	0.2281	2.9194	4.2401	6.3621	3.3789	2.5434	3.0345	2.271	1.6524	0.8421	2.1723	2.5761	1.9862	1.6225	6.1246	1.557	6.8449	2.6265	7.6932	4.428	2.958	3.1838	5.0771	3.3031	3.8584	2.8503	4.6764	4.2325	3.8081	5.3831	0.3752	4.0208	3.3692	1.927	2.4087	2.4617	4.0738	2.7663	5.3589	4.3918	5.1753	1.2376	6.3273	4.0996	4.3342	1.2801	5.2285	1.2676	2.3589	2.4749	2.4181	4.704	1.8479	4.3169	3.0448	1.5587	0.852	4.4955	3.2453	2.012	3.7599	3.213	5.3132	2.8865	6.0608	1.8034	1.5723	3.1621	6.1482	4.1683	2.5215	1.2147	1.9375	0.5442	3.0633	1.5915	3.7154	0.7875	3.9168	2.8287	3.5323	1.8377	3.5854	1.5991	5.1872	6.2943	0.2576	0.8934	7.5441	3.1905	4.399	5.0551	3.2006	0.2637	4.8458	1.9396	0.5675	0.6224	0.6266	0.2201	0.8894	1.4133	3.8284	-0.2129	6.1298	2.841	2.8112	1.5285	0.6922	2.49	1.9528	5.4078	5.0761	4.2288	3.8788	1.7333	4.8205	0.3067	2.3284	-0.1417	3.1482	1.0373	4.7992	1.0707	2.0952	5.0462	4.1011	7.2473	1.2732	3.4736	4.5428	2.8398	2.9046	1.0382	0.5788	3.5219	3.2765	4.2839	0.1844	1.7121	5.2641	5.9992	2.5494	0.7673	0.9262	0.2302	1.2897	2.4474	3.4388	4.3419	2.013	4.2805	0.6482	3.0878	0.9274	1.5152	1.4181	6.6483	2.5254	2.8597	0.1132	2.5091	2.0698	-0.491	3.0425	4.1264	5.7553	0.5474	3.589	6.3298	4.2914	0.7836	1.2658	0.6462	6.1376	2.9165	3.0619	2.9191	4.4566	2.6517	1.7576	0.3153	2.1302	4.8178	2.6171	3.9536	1.5915	3.6915	2.5126	3.9067	4.8687	5.4175	4.4019	4.6529	2.5911	3.4619	2.9487	5.8255	2.0179	3.7692	4.9732	7.6777	1.4702	4.3852	1.849	2.6158	1.0846	1.9497	4.4858	4.7978	6.7281	2.6603	5.1544	1.4849	3.6556	4.9707	-0.6754	3.8792	5.9916	4.9188	3.534	4.9619	2.7148	-0.5044	1.335	1.6224	4.0745	5.1834	6.0764	2.0137	3.6421	1.3258	2.8405	2.8472	1.9746	2.2252	3.9093	3.1238	0.7005	5.4475	3.4865	-0.121	1.6204	2.8754	4.8095	2.7664	2.0155	4.1696	0.0049	6.0127	2.7945	6.2954	6.8603	2.8424	3.5455	2.9125	5.8274	2.8151	5.987	1.7107	0.7842	6.2526	2.3184	5.2662	3.5879	2.6094	0.468	4.1652	4.1612	6.4033	1.4179	3.555	3.7831	4.2773	4.3965	5.2506	0.3611	4.773	2.2231	1.3429	7.1307	3.7355	4.0923	4.2408	1.7373	3.8667	1.1317	4.9097	2.5883	4.5318	6.2212	1.1208	2.3424	2.642	-0.3701	1.7869	3.6891	0.8277	1.1303	0.3787	-0.0842	3.7034	0.7456	4.9051	4.1066	-0.5084	3.465	1.9963	4.604	8.1325	0.0199	0.282	4.95	2.7336	2.7191	1.6767	4.3297	3.9784	1.2619	0.4783	3.3449	2.41	4.0103	2.0537	2.2049	1.1418	4.231	1.1229	2.6679	0.0297	4.2678	5.2807	2.1778	2.4532	1.5065	1.9763	0.376	2.6242	2.8569	0.4089	7.4374	7.6627	4.7068	4.8482	1.3289	2.5657	-0.5029	7.3693	1.2679	0.1728	5.7694	0.413	6.516	6.0101	1.9268	2.0133	3.1852	0.373	6.2938	0.4179	4.2493	-0.228	3.4901	6.3083	5.9956	4.4269	1.3468	5.383	-0.0171	0.3639	2.2085	6.7485	2.8288	3.5838	2.7532	0.2444	4.2075	0.2	3.8698	0.2707	-0.6636	5.0568	5.5393	3.9921	4.6645	3.613	4.4724	5.9384	3.881	5.2493	1.8173	3.9167	3.2613	6.7892	6.2298	5.2526	3.8696	7.5084	1.6045	1.3635	4.476	3.3782	4.0799	2.2748	6.0769	5.3483	7.0152	4.0286	4.9294	2.4636	4.8641	2.771	1.9227	1.8925	4.8069	7.9622	3.694	5.0269	4.0578	3.5191	1.6168	4.7367	3.3698	4.3675	4.6302	1.8971	4.3882	-0.1856	4.1583	5.5465	4.9802	1.7505	4.3103	6.2423	4.4105	0.642	3.8061	1.4592	1.0495	0.1186	5.1926	5.0208	0.2184	6.8247	0.9071	1.546	3.3216	1.4906	1.5441	4.7161	1.89	0.7936	4.199	4.9064	4.0252	8.721	2.2891	6.785	6.7881	6.3287	0.6354	-0.0428	3.642	1.2986	3.7396	1.0872	2.6622	5.3824	2.2948	5.0082	5.5378	0.2289	1.1096	-0.1211	4.175	4.9411	0.5468	3.335	4.7489	4.4367	3.6087	4.5789	0.7454	1.4808	6.7064	2.5304	6.6888	5.0443	-0.4133	3.6589	1.472	-0.0943	3.9632	1.6492	1.4042	0.6021	0.251	5.9322	2.5428	0.3004	-0.461	0.3313	4.0733	4.0522	4.8044	-0.036	4.2976	0.047	3.4648	3.4544	1.3902	3.0955	2.5013	4.2232	3.9875	5.6744	2.2043	3.982	4.8667	4.8255	0.6391	5.3728	1.6306	6.2504	3.0272	3.1065	3.4954	1.359	0.3063	-0.7336	2.0194	5.7102	4.9615	2.3445	1.9333	4.4165	2.2927	5.3656	1.5825	-0.0365	2.1311	5.0739	2.4283	4.6241	6.6118	1.1517	-1.4156	6.2292	3.5221	4.5404	1.9775	5.6772	3.7972	0.9647	3.2111	4.4449	7.6392	5.9119	5.28	5.3675	4.4308	3.1166	6.1505	5.275	1.3945	3.0154	2.1524	4.6883	0.5476	3.9014	6.332	4.3224	3.4937	5.0464	2.4584	3.9396	7.4828	1.5604	12.4848	4.4255	1.2098	5.0574	2.0533	3.3337	-0.2197	2.2503	1.734	4.7993	-0.3051	0.1319	2.7741	4.4877	5.9339	6.2274	4.8005	1.91	5.608	-0.5175	1.6671	0.7654	2.1191	0.1887	2.2978	6.6904	4.5139	2.0415	1.3493	5.5535	1.3467	5.5845	4.9719	2.2597	3.7121	6.3566	6.4531	3.9047	5.1989	2.3522	7.3681	0.0725	4.324	3.6421	3.1203	4.4113	1.9305	1.6162	0.5384	7.1857	3.3436	7.4864	0.0652	2.6156	6.7378	4.5546	4.5703	1.7415	4.9811	6.7255	3.2611	1.2518	1.8643	-0.7837	4.4461	1.3558	2.2467	4.1011	6.1389	5.4871	7.4243	7.176	0.6344	6.1183	6.8732	6.8481	4.4855	3.3487	4.0901	1.1496	5.7375	4.9037	4.6551	2.0951	0.4568	1.648	3.2695	0.9031	3.7819	0.8626	5.2642	4.2562	0.9265	-0.095	6.4705	3.49	2.7845	3.726	0.0829	3.7588	2.4964	6.9261	0.112	6.4305	0.4755	0.4375	-0.2499	5.7493	3.1063	1.4247	6.9739	0.7002	1.177	2.9105	7.8756	5.1919	3.1739	2.5427	6.2023	-0.2021	4.5137	0.0516	3.8923	3.8091	5.6015	6.252	1.1692	0.9483	7.0535	3.1709	4.794	-0.4789	5.1134	4.7012	4.0744	5.4778	3.3441	4.1927	2.2465	1.9724	1.2907	0.1952	3.6987	4.9616	4.7004	3.3441	7.6728	2.3951	3.3697	6.4322	2.0983	3.3975	1.0095	3.3691	0.5551	2.5579	5.4813	4.2806	0.9858	2.271	3.3986	1.2645	3.3996	3.615	6.0253	1.3955	3.4488	0.6446	-0.0672	-0.5803	4.1344	1.3856	3.7149	-0.7283	4.8514	3.8081	1.7305	4.1807	1.9968	2.8705	2.9172	3.4543	4.4715	4.7511	3.7956	0.1729	3.4837	-0.3185	1.3824	2.848	3.341	3.6316	2.4577	2.8959	7.3986	4.1692	4.4798	1.6418	3.0552	2.6172	0.6661	3.9703	2.7133	2.2338	6.6528	4.7572	6.352	6.5661	2.0939	2.1556	2.043	4.0251	0.9875	3.8066	4.0658	3.8803	3.376	0.924	3.3742	2.8659	2.1877	3.9552	1.474	3.4409	2.7397	2.4287	4.351	5.1642	2.3941	-0.2175	1.5335	4.8804	3.4553	1.9741	4.2097	0.4141	3.7512	0.3424	2.418	0.0456	0.5323	-0.2915	0.6541	2.3706	0.7313	2.9195	-0.3815	1.4784	5.9863	1.488	4.4629	0.3793	0.9036	4.7797	5.1467	2.3409	-0.2411	3.4782	2.8716	2.6363	4.6747	5.1536	3.0027	1.2167	0.8576	3.6345	2.8794	6.0569	2.0826	1.2696	2.0296	2.7565	6.3608	5.0141	6.1132	2.8811	3.7331	6.4041	3.5296	2.2805	-0.3717	2.0467	4.5349	2.9107	0.8521	-0.3594	-0.1452	2.3922	0.352	1.2963	1.2856	5.2325	-0.2576	1.7203	3.8881	3.2525	1.7772	3.2363	1.7648	2.308	3.7447	1.2765	0.3834	4.5878	0.5349	1.3987	2.7433	4.0215	5.1347	1.7251	2.1108	3.1444	6.885	4.519	1.0026	5.6945	0.5649	2.418	-0.0677	0.9027	3.6833	5.8496	0.3394	2.467	5.2579	3.7296	2.225	-0.1428	1.6776	3.1794	3.1716	4.8752	-0.2073	2.8718	2.0907	3.1071	3.0605	5.0594	-0.288	1.6098	4.4498	3.2553	3.0545	2.6089	4.5432	1.2021	1.8624	2.8985	4.7452	5.6062	-0.146	6.2808	4.6068	2.1459	0.7641	2.2294	3.764	0.5187	2.0029	2.7161	0.9742	4.6266	1.7833	3.1747	2.0953	3.7957	5.5526	3.5693	1.625	6.0421	0.7435	3.8896	7.282	1.0832	1.1089	2.7045	3.3313	5.493	4.0517	3.9658	3.0851	4.1935	2.2554	5.6186	4.0683	3.4999	1.4595	2.137	1.7383	5.4928	1.4189	3.842	0.4379	5.0137	2.5676	6.2361	4.4543	2.9956	5.2788	2.1378	4.756	4.8315	1.3718	1.4228	5.3768	1.8845	1.9467	6.2755	0.816	1.6793	4.2427	1.1738	4.3083	6.3024	5.5355	0.6712	3.8354	3.2982	1.5558	4.8392	1.2039	1.819	2.9824	3.0586	0.1584	2.0278	4.8939	0.1633	2.6193	0.0913	3.915	1.0494	7.6772	1.5535	0.7752	1.9788	2.0526	-0.0602	3.8242	0.6114	3.5645	1.1127	3.4453	-0.5519	2.7035	3.2832	4.3264	5.256	4.2438	2.02	0.3249	3.763	1.3611	2.3285	4.5701	4.1158	5.7954	3.5905	1.7885	2.5189	4.431	0.8786	5.8631	-0.1036	3.0704	3.866	2.9626	3.6191	0.9775	4.5453	3.7366	1.4292	-0.1238	4.175	1.892	1.634	3.3775	1.4306	1.3042	5.3137	4.0281	5.131	8.0794	3.9881	2.7571	3.2903	1.789	1.9795	1.6706	1.298	1.2002	5.1016	1.0918	3.4429	3.2193	2.5828	0.9314	4.0835	4.0584	3.7678	7.8617	1.7859	5.7435	4.6875	4.3613	1.6652	2.5983	2.3516	1.0319	0.0927	5.0552	0.1853	-0.0867	0.3747	0.6906	-1.4683	1.5906	0.1094	2.7104	0.3797	5.8985	2.88	1.5609	2.5664	1.589	0.4777	3.0332	1.0454	5.3898	1.7517	1.97	2.8575	2.0815	3.4866	4.8677	3.5261	4.9985	2.9202	3.5201	5.1838	0.8817	1.866	-1.0857	0.4535	2.653	1.2388	2.8228	3.4823	2.5008	3.1328	5.965	1.6723	4.5676	2.3072	2.4813	5.0442	2.7713	4.1457	3.9573	9.7429	4.3481	0.8735	2.3126	1.5192	0.7348	2.6986	0.7556	5.862	0.3781	6.586	3.9886	0.1796	2.7508	3.0206	3.1139	2.5105	4.6334	2.3055	5.0351	7.0741	2.3006	2.7486	1.6418	1.1921	4.4726	4.625	1.2642	3.2099	-0.0527	0.6438	4.9599	3.226	-0.3003	1.0602	2.1079	2.063	5.8997	1.9825	4.023	0.258	1.5091	2.2408	0.8068	3.4385	0.0226	3.8213	3.568	0.4661	0.6518	-0.1465	-0.0867	4.2141	0.9411	0.1156	1.5679	0.217	0.6279	6.4642	2.5704	5.7948	3.8404	2.736	3.2065	1.2921	0.3373	5.89	2.2822	5.4759	0.9733	2.4562	3.1485	0.733	1.4971	1.2196	0.7424	1.122	0.4839	3.0731	4.9235	4.0811	0.5196	0.0731	0.2953	1.1304	0.408	3.7625	2.76	0.0416	2.8476	5.331	0.304	0.8489	4.0272	3.539	2.6534	3.6306	5.3481	4.6094	-0.0563	0.8058	5.9362	2.6976	4.6315	2.4666	3.1484	4.0016	3.7062	2.1635	4.8565	1.2389	1.0072	3.4151	2.9502	5.4272	4.0901	5.4822	2.0563	1.514	0.7717	3.9453	3.2909	2.1805	2.4728	4.4375	3.938	5.2038	0.2553	4.6075	2.0545	4.2836	1.4442	0.0128	5.1799	5.9246	1.3613	6.2368	5.4174	1.5441	1.4427	3.2991	3.2483	1.0872	3.6866	2.7276	0.5404	1.2508	0.9211	0.5876	1.0659	3.9668	1.9183	4.4354	3.3735	4.244	0.001	0.0432	0.5538	0.1387	0.9199	0.9975	0.8307	5.6334	1.2515	1.8231	2.967	2.1728	2.4964	3.0183	2.2999	3.2941	2.6584	1.819	0.9439	1.4831	5.7361	0.7954	4.4608	3.2942	6.0515	0.4832	4.4252	0.8512	-0.0714	4.9179	3.257	4.4953	7.4402	1.9958	3.9393	2.2277	3.691	4.1061	2.71	1.8789	0.3959	1.4349	3.3925	1.7636	1.8948	2.9088	-0.2844	2.8206	3.8301	6.2118	4.5499	2.0248	4.3144	0.5194	1.3045	2.8632	2.5795	6.4457	6.2077	2.8022	0.1819	3.6704	0.5393	2.9058	1.6893	2.5811	3.5019	3.2676	6.0442	4.9494	1.9437	0.6148	1.4411	2.2681	0.8231	4.3981	0.8787	1.3546	5.4106	3.5805	2.629	1.9975	4.725	4.3541	2.5737	1.3139	2.0745	0.6906	2.8056	4.4925	4.9279	1.9518	0.6632	0.2451	4.6189	3.2822	3.6997	3.1593	1.4471	5.3136	2.4994	1.811	3.7856	4.8821	0.4603	2.7102	2.9975	0.7183	2.5882	4.2966	5.261	4.7494	0.6957	-0.3461	1.5377	1.0954	7.2108
385_D3	4.2672	4.7544	2.9486	2.3278	4.3674	2.9245	6.6502	2.7379	4.8829	4.7901	2.9497	3.3383	1.2465	5.5093	3.9102	2.3772	3.6727	3.8186	3.6448	1.9712	0.2908	2.2006	3.9513	6.5415	3.431	3.0025	2.9139	2.1497	1.295	0.4766	2.7654	0.9585	1.8715	1.7347	6.234	0.9429	7.1608	2.2165	7.1744	3.9413	2.7247	3.4785	4.984	1.4115	3.8864	1.8849	4.3514	4.5046	3.3239	5.5383	0.3425	3.7002	3.1046	1.3795	1.6135	1.9494	3.9817	2.4201	4.8544	4.1821	4.814	1.0543	6.5345	4.2826	4.5247	1.0976	5.2558	1.2064	2.2206	2.1391	2.5271	4.6851	2.0926	3.0684	2.182	1.6726	-0.0569	4.9723	3.2661	1.7367	2.9148	3.3555	5.0771	2.5704	5.7431	1.6524	1.3786	3.1741	5.7328	3.6993	1.9951	1.1698	1.297	0.4299	2.8265	0.7959	3.2029	0.6726	4.6333	2.7165	3.4581	1.892	3.666	1.5507	5.3971	6.1194	0.2825	0.6654	8.3584	2.4214	4.0176	5.1018	2.5121	0.9114	2.3288	1.1577	0.5199	0.5447	0.8026	0.1466	1.4718	1.55	3.3777	0.1104	5.545	2.359	2.5234	0.9965	0.0556	1.1695	2.3196	5.2564	4.8689	2.3767	3.7161	1.4932	5.142	0.3939	2.1944	0.58	3.5144	0.1651	4.4379	0.9393	1.8611	4.6862	4.0929	7.2428	1.2619	3.8803	4.2919	1.3767	2.4939	-0.01	1.9562	3.1941	3.334	3.9997	0.6209	0.7194	5.462	6.5959	2.3886	1.946	1.4319	0.1813	0.9344	2.2424	3.5902	3.95	2.0469	3.9052	0.3051	3.2708	2.5379	1.5523	1.2604	6.3052	1.7226	3.2503	0.0516	2.1867	1.7846	-0.477	2.4268	3.8031	5.5234	0.1308	3.8546	6.1544	4.2297	0.497	0.8799	0.9033	5.8772	2.6649	3.9177	2.7435	2.2391	2.3797	1.391	-0.052	2.822	4.7214	2.5872	4.7148	1.6179	4.2438	2.2148	3.4941	4.8236	5.9867	4.5208	3.9023	2.6313	3.0199	2.9732	5.0848	2.0347	3.9195	4.6758	7.9623	0.8493	4.402	1.7742	2.3183	1.7784	1.0445	4.074	2.4816	6.3999	3.5608	5.1308	0.9479	3.597	4.8608	-0.5446	3.6965	5.8428	4.9057	3.2181	5.3513	3.1634	0.2116	1.7632	1.5613	3.5982	5.2396	6.0063	1.4136	3.4434	1.3452	2.3106	2.4394	1.3351	1.9022	3.6044	1.1379	0.5967	5.1648	4.1553	-0.3639	1.5066	2.9685	5.8167	2.3436	0.9817	3.907	0.7223	6.2324	3.2598	3.8877	6.8763	2.3201	3.0604	2.8962	5.6638	2.7054	5.6681	1.5206	0.9137	6.0974	2.2128	5.0685	3.2444	2.5287	0.3532	4.3116	4.3183	6.2918	1.485	3.3641	3.6126	4.5158	2.9069	3.5443	0.1925	2.8593	2.161	1.6946	6.5561	3.7517	3.8878	3.9388	1.8005	3.7386	0.991	4.6505	1.5971	3.9678	6.4057	0.7385	2.4735	2.4954	0.4875	1.7694	1.8883	0.3831	0.8295	5.8952	0.0631	3.187	0.1298	5.3704	3.8597	-0.2923	4.2635	2.5357	4.5134	7.6159	-0.2786	-0.2109	5.2688	3.1117	2.4838	1.5563	4.0434	3.939	0.7002	0.7711	3.0661	2.4779	3.8841	2.3334	3.045	0.7262	3.997	1.1863	2.5748	0.0662	4.1185	4.948	2.4449	1.687	1.6873	1.8035	0.3548	2.0671	1.4034	-0.0539	7.2689	5.5793	4.7077	4.5246	0.8611	2.2911	-0.3511	8.1683	0.1029	-0.0537	5.4727	0.5448	4.5956	6.1185	0.6708	2.0373	2.5462	-0.4731	7.9749	0.6196	4.1815	0.14	3.6174	6.5258	3.7704	4.4538	1.371	3.785	-0.2791	5.00E-04	1.8219	6.6115	3.5144	3.5049	1.0917	0.2287	2.8546	0.3852	2.201	-0.0973	-0.2726	5.0007	5.3193	3.8112	4.9169	3.9587	4.6098	6.1466	4.697	5.8981	1.082	1.4255	1.9114	6.7211	6.2797	4.9292	2.3541	9.0094	1.7497	1.1751	2.2361	3.3093	2.2377	2.4173	6.5216	4.4867	7.9596	3.8232	4.8866	2.5764	5.1732	2.4228	1.7047	2.1751	4.5438	7.3029	3.2796	5.1096	4.2625	3.7281	1.7596	4.2959	1.5862	2.8132	4.4361	0.5074	4.2725	0.153	2.0522	5.8825	4.8585	1.5657	2.8104	5.8164	3.7497	0.4687	4.0605	1.3629	0.632	0.0458	4.9464	5.3954	0.2047	6.5385	1.0978	1.5816	3.0099	2.9077	0.6257	3.0312	1.4177	0.4641	3.8058	4.8123	3.6555	8.515	2.9386	6.074	5.1818	6.7441	0.4761	-0.0678	3.8106	1.4426	3.234	0.9137	2.4681	5.0463	1.7737	4.8799	5.7668	0.0682	0.5433	-0.179	4.2725	2.6907	0.1044	3.1669	4.8129	4.4221	3.4683	2.2245	0.5372	0.2647	6.8915	0.7306	5.5769	4.5141	-0.1845	3.8495	1.3189	0.3602	3.9144	0.5737	0.3151	0.3323	-0.0247	6.1023	2.2387	0.2462	0.0997	0.5212	3.585	4.1856	4.2626	-0.2197	3.8744	-0.3744	1.9946	4.3612	0.9069	3.4406	0.9149	3.9795	1.9157	5.8157	0.379	4.3585	4.622	4.6067	0.2742	3.0074	1.0964	3.9079	3.8224	1.2968	3.9704	1.4537	0.1662	-0.7231	2.0353	5.9658	5.2286	2.205	2.0215	3.9403	1.7481	4.3377	1.4975	-0.6074	0.6574	5.0997	2.4876	4.6994	6.5581	1.5022	-1.5255	6.341	3.5178	4.7505	1.8452	5.3784	3.199	0.7058	2.9614	2.4569	7.441	5.9667	4.933	5.2766	4.7919	3.1807	6.8269	5.0583	1.2373	1.4166	0.5114	4.4111	0.1278	3.9772	6.0958	2.6108	3.2534	4.6659	2.7007	2.4957	7.5398	0.8948	13.0869	3.3906	0.4649	5.2039	1.7606	2.8491	-0.116	1.7396	1.6639	5.2318	-0.4837	-0.305	1.7365	5.2713	5.9379	6.1535	2.0394	2.0117	5.4882	-0.6943	1.6251	0.0425	2.1019	-0.0501	2.1547	6.7728	4.9302	1.8254	1.7142	5.3078	1.4778	5.504	4.9022	0.872	1.7513	5.6025	4.3891	2.358	5.3595	1.6802	7.7681	-0.0684	4.3698	3.6231	2.3628	4.2307	0.8665	0.5602	0.2956	6.7889	1.6585	7.3209	0.0739	2.0906	7.1894	4.5723	4.4667	0.8157	4.963	6.5582	3.7918	1.479	1.9392	-1.0097	4.6059	0.6088	1.99	4.0316	6.1456	5.8277	6.6389	7.2346	0.4892	6.0549	4.2988	6.6248	4.4611	2.8075	1.8329	0.8915	5.9952	2.7212	4.8005	2.1401	0.0221	1.4577	1.4437	0.6319	3.5952	1.3245	4.9747	3.3298	0.7652	-0.2677	4.3145	3.5389	1.3405	2.6582	-0.3783	1.8557	1.4691	4.8764	0.7051	4.0765	0.3513	1.543	0.1584	3.7355	3.2867	1.3919	6.8436	1.4118	0.8129	2.3655	6.3513	5.1251	1.0117	3.0978	4.3056	0.1835	4.3721	0.1099	3.9865	3.5346	3.1875	4.9981	1.3209	1.0821	7.4844	2.9947	4.7666	0.4789	5.3041	4.9563	3.8514	5.4806	3.291	4.1804	2.0722	0.8784	1.285	0.2728	4.9534	4.3746	4.6629	3.563	4.9813	2.2252	2.0244	5.9215	2.0775	3.298	0.5339	3.0997	-0.0741	2.6498	5.0897	4.5805	0.972	2.6594	3.5423	1.1767	3.0134	4.035	4.7339	1.7033	2.1547	0.6951	0.2591	0.0555	4.0282	1.4909	3.5921	0.406	2.4235	3.7643	1.818	3.7288	2.1695	2.6469	2.2363	2.883	4.0758	4.4363	1.8551	-0.2406	3.278	0.0825	1.5506	2.1989	3.3561	3.0237	2.6188	3.1761	7.3423	4.5805	3.266	0.7196	3.3598	2.4291	0.7165	2.1147	2.532	4.0399	4.3472	5.1155	6.3837	5.4868	1.9782	2.2264	1.9103	10.3845	1.1344	3.684	3.7268	3.491	3.3387	1.1567	2.9651	2.3022	1.9239	3.78	1.3369	3.5693	2.6298	2.4177	4.515	3.6094	2.3181	-0.1312	1.5058	4.515	3.2184	0.6977	3.7747	0.4741	1.8379	-0.0189	2.2702	0.1094	0.3235	-0.3783	0.0017	2.0319	0.7045	2.3025	-0.1157	2.0864	5.294	1.1835	4.4889	0.5182	0.8184	3.8343	4.4329	1.9628	-0.0743	2.3212	2.9356	2.869	4.5013	3.6398	3.2203	-0.0675	0.5972	3.4162	2.6376	5.4806	1.1715	1.3797	1.3749	2.7382	6.0174	3.4368	4.6889	1.5061	3.7866	3.4696	3.2327	2.2506	-0.053	1.9627	4.7303	2.1778	-0.0092	-0.8497	-0.3632	1.9514	0.3655	1.6468	0.6154	5.4747	0.0142	1.8457	3.5777	3.2244	1.8236	2.1857	1.6161	2.5047	3.8576	0.4948	0.3128	3.5437	0.3731	1.0708	2.4028	3.4043	3.6087	1.8696	1.18	2.1086	6.7877	3.1272	1.186	4.1724	0.4403	1.974	0.0458	0.8214	3.7335	5.9362	0.4835	1.2016	4.0749	3.7113	1.9168	-0.3677	0.7679	2.7783	3.2189	5.0725	0.3167	2.3585	2.1721	2.6609	3.3519	4.7823	-0.1067	2.6191	4.7379	1.9682	2.8663	2.2601	4.8244	0.9942	2.2179	2.4503	4.5657	2.8426	-0.8901	7.0522	5.4184	1.9889	0.6233	2.4933	3.2057	0.4303	0.6051	2.2386	0.5263	4.4103	1.4615	2.9488	2.3211	3.4132	4.3463	3.1424	0.617	6.4016	0.487	2.6693	7.2749	0.8355	1.114	1.5268	3.453	5.1309	4.4804	3.7179	3.0062	4.0833	1.8883	5.7002	3.5284	3.524	1.0072	1.8854	2.0324	5.4133	1.1503	3.8802	0.3342	4.4125	2.5315	4.5442	3.5996	1.6502	4.3662	1.652	4.673	4.7755	1.0127	1.6762	5.2253	0.8993	0.9678	6.1418	0.3687	0.0174	4.0497	0.3685	4.6269	6.0799	3.5253	0.8773	3.8499	3.1656	1.0904	2.9941	0.8879	1.1515	2.3259	2.7928	-0.1549	1.876	4.2664	0.3278	2.5495	0.0408	1.8136	1.3737	5.2471	1.4726	0.6547	1.8391	1.9032	-0.2523	3.6471	0.6766	4.4581	1.1384	3.4329	-0.3449	2.4888	3.4904	3.1978	3.956	2.7095	2.0084	0.8852	3.1969	1.4589	2.1035	4.4333	3.7852	6.0366	3.6326	2.3091	1.5717	4.3219	-0.2115	6.0399	-0.3962	2.9996	3.9439	2.8049	4.0797	1.1009	4.3295	3.5681	1.9926	0.0987	4.2921	1.7538	1.3065	3.2098	0.5945	1.4632	3.2356	3.1657	3.902	9.5372	2.3686	2.7729	2.8004	1.7353	1.9466	0.5355	0.1993	1.04	4.7844	1.3572	3.5248	2.8437	2.8869	0.5421	3.714	3.4889	2.8428	7.4202	1.6244	4.7265	3.9856	4.207	2.2618	2.4424	2.7891	0.6427	-0.0155	4.8652	1.2139	-0.0385	0.2686	0.7175	-1.3735	1.0237	0.2756	2.2788	0.5505	5.7905	2.486	1.1913	3.4571	2.1254	-0.8214	1.6448	0.3003	3.3491	1.6677	0.3726	3.2276	1.8669	2.1516	6.3518	2.2521	3.3826	2.477	2.6426	3.6249	0.7829	1.7404	-1.1877	0.0382	2.058	0.6054	2.9175	1.2968	2.6849	3.0799	6.401	2.0256	3.0958	0.7691	2.5826	4.9911	3.1162	4.4342	4.0359	9.4274	4.2443	0.8282	2.2401	0.6459	0.5889	1.7637	0.7491	6.1889	0.6873	6.9882	3.9548	0.2215	2.93	3.3631	2.9535	0.9071	4.4676	2.2771	4.8015	4.5763	2.6645	2.5471	0.4669	0.6979	2.3444	4.3097	1.5325	3.4039	-0.3235	0.1787	4.3794	0.8816	-0.6574	1.1153	1.9667	1.9448	5.4388	2.1242	2.2256	-0.1178	1.8884	1.9964	0.2218	3.2321	0.0634	3.9984	3.3752	-0.123	0.8227	-0.9089	0.0547	4.1929	0.9956	-0.0665	0.1815	0.0635	0.1365	6.6217	3.1421	6.1468	2.3379	2.2933	1.6845	1.314	-0.118	4.954	1.9855	5.0586	1.2909	2.0854	1.5207	0.8858	0.9411	1.2481	0.642	1.3895	0.5387	1.5673	5.2009	3.9515	0.495	-0.0834	0.466	0.7211	0.682	4.0494	3.9025	-0.0232	2.2784	5.9553	0.2418	0.801	3.8647	2.505	2.5884	2.4787	6.0876	4.6212	-0.1089	0.6855	4.0986	2.335	4.4413	2.3119	2.7278	4.238	4.2907	0.7893	5.0467	0.7904	0.0327	2.5498	3.0689	5.7725	1.8851	5.1902	0.4395	1.5533	0.6591	3.8243	3.1002	0.8762	1.4625	4.6704	2.0708	7.9884	0.0967	4.6292	1.1542	4.1138	1.2473	0.1245	3.254	5.5382	1.164	3.9893	5.1627	1.0564	1.1932	3.5147	6.6515	0.781	3.3971	2.8657	0.2129	1.538	0.0094	0.6731	1.5288	3.9423	1.0383	4.1402	1.9532	4.1767	0.1548	-0.083	-0.085	-0.002	0.2561	0.6905	1.0323	3.456	1.455	0.8384	2.3237	0.9307	2.6429	3.018	2.4771	3.178	3.0692	2.0477	0.6756	1.1846	6.0268	1.0588	4.4121	2.7896	5.942	0.1288	3.9429	-0.0996	-0.0477	4.7112	1.2962	4.0797	7.1433	1.8062	4.3076	2.4691	3.59	3.7058	2.7308	1.9027	0.4597	2.7841	3.4039	1.1029	1.1067	3.0719	0.0012	2.7447	3.774	6.3443	4.5808	2.7756	4.8889	0.2958	2.183	1.959	2.5475	5.8095	6.0148	2.1279	-0.0296	3.4611	0.4964	1.6556	0.9253	2.6665	6.1981	3.0257	3.5388	3.4102	2.4621	1.7452	1.371	2.2955	0.5713	4.9269	0.7521	1.4823	5.166	3.8538	2.4592	2.1753	2.4236	3.1201	2.4945	1.3398	2.2521	0.3057	0.9244	4.1358	4.2801	0.6119	0.236	0.4752	2.8092	1.6153	4.0419	1.6256	0.4554	5.5199	2.6382	1.9572	3.3927	4.8448	0.1772	2.6681	1.1525	0.7506	2.0894	4.0222	5.336	4.9733	0.6459	-0.0044	1.4161	0.2414	6.9596
134_D0	4.6319	6.965	3.1797	2.4242	4.1022	1.5597	6.429	1.8382	4.8845	2.3837	2.3596	3.4911	1.764	6.8713	4.5925	4.7963	3.5866	3.2835	3.5956	2.9205	0.0859	2.9425	4.422	6.8929	3.9286	3.2185	3.6631	1.3186	2.0937	0.8975	0.5961	2.5823	2.0359	1.5869	6.9392	0.3151	6.3067	1.1909	7.7325	4.394	2.9267	2.9366	3.89	3.474	1.6403	2.9551	3.4635	4.9996	3.7633	6.0081	0.3671	3.1945	3.3808	2.022	1.9335	2.1861	3.5432	3.0894	2.6114	3.671	5.8901	1.1299	6.0809	4.8691	4.4585	1.4959	5.4353	2.408	2.6466	1.7874	3.9132	4.0337	1.8657	2.5053	2.8917	1.4519	0.8963	6.6123	3.1177	2.2484	3.8582	3.0155	6.0956	-0.0839	4.5079	1.2073	1.1243	3.0705	6.0534	3.655	1.6425	2.4573	2.3264	1.9013	2.8636	2.2429	3.2566	-0.082	5.7743	1.6482	3.9181	0.949	2.6676	1.936	6.1788	5.8345	0.4979	0.2764	8.5472	2.7947	3.9231	4.1252	2.6756	1.146	4.8796	2.057	1.2601	0.7393	1.4155	0.6957	3.5716	2.1173	2.5439	-0.0071	5.9416	3.0056	2.4507	1.0074	0.7177	2.1851	3.7076	4.2143	5.3979	4.4441	3.5215	2.5364	3.4317	0.3741	2.3623	0.6237	4.4562	1.3561	5.3409	0.9569	1.5491	4.7003	4.0897	7.2764	2.1307	3.1909	5.1438	2.7035	2.1776	0.7479	0.2878	1.8855	2.908	4.7449	0.6577	2.3322	3.4335	6.0984	2.3611	2.7365	1.5571	0.6167	0.7868	1.8276	4.4083	2.7377	1.6216	5.3813	0.5089	3.8141	1.0323	1.7505	4.1653	4.9797	1.2179	4.0806	0.4446	2.2454	1.7436	-0.1506	2.2281	3.5849	5.0611	0.1416	3.5662	5.9384	4.4443	0.8253	1.513	0.6907	4.7098	2.6378	1.8618	2.7336	4.7056	2.1576	0.6636	0.2172	3.9235	4.2751	2.1592	4.4995	1.3736	3.77	3.6008	2.8975	5.2843	4.4382	5.4709	6.1902	2.6698	3.4723	3.4819	5.8732	2.0433	4.1429	5.2379	7.3242	1.311	4.3785	1.7522	2.8105	1.7605	3.3561	5.0728	4.1159	7.2527	4.4913	4.5281	2.3722	3.1572	5.2734	-0.2005	3.9086	6.9556	5.1759	3.4859	4.5534	2.6169	0.3861	1.6456	1.2845	4.4965	5.7836	6.3949	1.042	3.4267	1.6776	2.6344	3.0126	1.4865	2.1531	3.4421	3.1384	2.138	4.4916	5.3835	0.1137	1.7781	3.1038	2.2066	1.8223	2.1866	4.1828	2.2204	6.1449	3.6384	6.3078	6.5557	2.7525	3.5453	2.5051	5.8564	1.3403	5.934	1.5469	3.522	6.7869	2.4115	5.3489	3.8995	2.0067	0.4548	4.8681	3.6078	7.0496	1.764	3.2836	3.1123	3.8252	4.614	5.4425	0.287	4.2312	4.3067	1.1378	7.1483	3.9495	3.8288	4.3687	2.3437	4.3181	2.007	3.7291	2.544	4.8481	7.0874	0.7513	4.1226	2.4373	0.6455	1.882	3.3326	0.52	1.1398	-0.6443	-0.1798	3.532	0.6512	4.3947	3.9459	0.0405	3.2965	3.6837	4.1546	6.1592	0.5672	-0.0977	5.5398	2.5016	2.1755	1.9957	4.2628	3.9043	1.3622	0.9953	4.2847	2.4523	2.1907	2.0186	3.2713	1.8463	4.1429	1.0423	2.6616	0.6281	5.8559	5.3127	3.0506	1.9961	1.2568	1.2693	0.4526	1.8862	3.0016	0.2522	6.4235	6.1488	4.9102	4.893	2.2059	3.1889	-0.8462	8.1813	1.7448	0.0196	4.6761	0.4653	0.358	5.3332	1.575	2.5818	3.6935	0.704	6.1352	1.0449	4.2269	0.9527	3.7578	7.2715	5.9105	4.0432	1.4173	5.4652	0.1236	-0.1177	0.1192	6.5998	4.7096	4.2067	1.8564	0.5444	4.3617	2.00E-04	3.9543	0.3289	0.1441	4.4829	6.1988	4.0665	4.9319	3.9141	4.2441	7.0783	3.4843	5.624	2.5412	4.2139	3.1101	8.4324	5.4883	5.2816	2.6208	7.7579	1.6914	1.3609	5.1609	3.1445	3.9521	1.7239	6.7994	5.4001	7.9005	4.1924	6.9887	2.6093	5.1627	4.6942	1.4913	0.834	4.0463	7.6658	3.4495	5.1391	3.2334	3.7901	0.6512	3.6436	3.3813	4.8348	2.3016	2.1043	3.8942	-0.0757	3.7255	5.6935	5.0821	1.1691	4.9311	6.193	3.646	0.7423	2.9243	2.946	0.4268	-0.063	5.888	5.8923	-0.3387	5.2907	0.4854	1.9308	3.6975	2.1618	2.8805	5.0596	1.5708	1.1573	3.2273	4.6434	2.7077	8.4128	1.8507	6.4971	6.7214	6.563	0.8183	0.3783	3.6595	1.3551	3.7455	0.6095	2.0122	4.8891	2.7607	4.9587	3.4008	-0.4548	0.2686	-0.6277	6.4962	5.1205	0.9248	2.58	3.5798	4.9168	3.2663	4.9167	0.6647	0.989	5.5154	2.8366	7.0852	4.9348	2.1554	5.5072	1.4337	0.3363	3.6059	1.4562	1.3203	0.068	0.5207	4.6444	3.0112	-0.24	-0.648	0.7458	4.2832	6.0796	5.9336	0.771	4.7111	-0.1237	3.9895	2.8926	2.8028	4.3316	2.7286	3.9268	4.3405	4.5	2.0949	4.095	4.8887	4.7861	1.6423	5.1325	1.449	6.3241	3.4812	3.3069	3.3355	2.4241	0.2732	-1.7965	1.564	3.8319	4.7756	1.0201	1.3594	3.4575	1.6892	6.2438	0.7172	-0.0221	1.9787	4.6359	2.017	5.0686	6.0678	0.4912	-1.752	6.318	2.4367	6.0481	1.919	6.3025	3.1346	0.5204	3.484	3.6391	6.3865	6.0821	4.8295	5.6676	5.2658	3.7973	6.1395	5.645	1.4215	2.9092	1.9379	4.6826	-0.0728	4.2907	5.1085	4.4706	3.3931	4.6265	2.5156	3.7004	7.0716	1.7207	11.1478	4.4358	1.742	4.9011	2.3717	3.7836	0.2685	2.4289	2.0886	4.6866	-0.6526	0.8114	2.1175	6.0342	5.1129	7.0165	4.2742	5.2513	5.1582	-1.1723	1.1994	0.8152	2.8012	-0.3203	3.3269	6.6143	5.3647	1.6489	1.6686	5.1431	0.7109	5.2571	6.4216	0.9487	3.5987	5.2314	6.8097	4.6196	4.8434	4.8223	7.2057	-0.3812	4.2556	3.4948	2.7009	3.9791	2.7858	1.2292	0.4586	6.6121	4.2987	6.3034	0.7992	2.3812	7.4033	4.9953	5.0601	1.6261	5.5852	5.5599	1.7538	2.187	1.6975	-0.4884	3.8927	1.2081	3.4583	4.1077	6.5237	5.255	6.2443	7.7267	0.4796	6.4239	7.2183	6.0256	5.2073	3.004	4.1436	3.0669	5.7287	4.4942	6.7633	4.5343	0.8107	0.6804	3.3317	0.2621	3.9476	-0.1422	4.2684	4.0038	0.6678	0.1015	6.585	6.1098	2.7504	4.0921	0.481	3.1179	2.8973	6.4763	0.2339	6.2432	2.6463	1.1792	0.0522	5.6321	2.7461	0.8445	6.1722	1.601	0.9779	1.7256	7.7887	5.3764	3.2176	1.9789	6.3017	0.9958	4.4884	0.4016	4.5678	4.2577	5.949	6.8256	1.2748	1.0784	7.767	1.5106	4.0314	-0.1429	4.3556	4.6098	3.8464	5.0617	2.4127	3.0763	3.613	1.4647	2.2871	0.3778	2.9277	5.49	4.4722	3.6757	4.8523	2.489	2.8413	6.3795	1.8886	2.769	0.6241	2.602	0.4821	2.4068	5.5127	4.3952	1.0549	3.8308	3.4482	0.7254	1.6225	3.8093	6.1374	3.1296	3.0384	0.8791	0.3027	-0.5007	3.784	1.346	3.9123	1.0956	4.7761	3.565	1.1063	5.0904	1.3284	3.5224	2.9304	2.8537	3.0459	4.5325	3.6494	0.3991	2.4435	0.8034	1.0344	2.8491	2.6149	4.8674	2.074	2.6683	5.2336	4.2267	4.8646	1.8479	3.3594	2.4099	0.7462	4.0745	3.3585	1.8643	6.6946	4.0297	6.6843	6.1548	1.7258	2.2198	1.7378	2.3582	1.0989	3.5052	4.1841	2.9934	3.2564	1.8097	2.6718	3.3108	1.676	3.9787	0.8662	5.3508	2.9223	1.7466	5.1907	6.3159	1.8863	0.3462	2.4167	4.6026	3.9623	4.515	3.6484	0.0849	3.5592	1.0221	2.2479	0.7136	0.1754	-0.2065	0.1359	0.8353	-0.1362	0.7057	0.0063	2.1734	4.1512	1.2629	4.5466	0.5263	0.7903	3.7093	5.5456	2.872	0.0354	3.3811	3.1663	2.4162	4.5484	4.9147	4.7801	0.9653	0.3832	2.0034	2.8434	6.4448	2.2466	1.4404	1.6754	3.1253	6.4135	4.8085	5.9737	2.5871	5.4178	5.4057	4.6921	2.3091	0.1301	2.1963	5.3076	2.474	1.2222	-0.0739	5.2042	2.1391	0.2696	0.8564	1.3291	4.949	0.0584	1.5469	1.7457	3.835	1.9008	3.1784	1.8966	2.7064	3.3177	1.0305	0.116	4.2133	0.38	1.8886	2.9315	2.897	5.0965	-0.0085	2.5977	2.7075	5.7881	4.3442	0.8338	5.6051	0.1948	3.3585	0.3474	0.6781	3.6968	7.0344	0.8459	2.826	5.1615	3.7359	2.253	0.0441	1.7146	3.4657	4.444	4.6618	0.1722	4.1555	2.4267	3.0585	2.7521	5.0871	-0.2555	2.2645	2.7455	3.4548	3.5704	3.0573	4.0502	2.1648	2.1614	1.7841	7.2513	5.4717	-0.0164	6.3171	4.2728	2.4407	1.1712	2.4117	3.4323	0.7017	2.1837	2.8143	1.2696	4.4535	1.9592	2.7977	1.882	4.1988	5.7675	3.1257	2.6178	8.0022	3.0567	3.9327	6.7272	1.4879	1.3507	3.1092	4.1677	5.3334	4.5905	4.3758	2.6105	4.4282	2.2674	4.9534	3.3186	4.1577	2.6395	2.4377	2.365	3.6866	0.916	5.1619	0.9324	6.1501	2.6967	6.8792	5.4757	3.476	5.545	0.6569	4.26	4.5567	1.8071	1.3833	4.9113	2.3408	1.4442	4.5247	1.2315	1.7714	4.4783	1.6885	6.2545	6.0112	5.3862	0.9242	4.6177	3.544	1.5536	4.7381	1.7943	1.8276	3.1117	3.136	0.7409	2.4879	4.3746	-0.2404	2.5847	0.0852	4.081	1.3067	7.3743	2.541	0.8257	2.4678	2.2151	0.0178	3.3843	0.6792	3.5024	0.9542	3.2771	2.0308	2.68	3.1727	4.0911	5.2609	4.242	1.6436	0.5177	3.5567	1.135	3.1458	4.5682	4.4619	5.9417	3.0274	1.9218	2.0357	5.09	0.5909	7.0838	-0.9205	3.5407	3.9344	2.7603	3.6215	1.8358	5.9445	1.3032	0.5029	0.3311	5.2441	1.5399	2.0582	3.6297	1.9225	1.2761	6.1208	5.0738	4.7674	3.0854	4.3761	1.0101	2.6421	1.1484	1.4359	1.8227	1.3264	2.4106	5.2821	2.1326	1.4219	3.1261	2.403	1.4899	3.4269	4.8074	4.063	6.8685	1.783	4.6947	4.052	4.2274	2.2867	4.3671	2.3186	0.9476	0.3008	5.7981	1.2776	0.3416	0.0804	1.2193	-0.8623	1.7059	0.8148	2.7776	2.4643	6.3199	3.7251	1.6532	2.3857	1.0064	0.2774	3.536	1.2179	5.0617	1.5019	1.9645	3.7402	2.1215	3.7122	4.9449	3.7642	4.7355	2.7364	3.4036	5.9081	1.6336	0.6012	-0.1957	0.6932	3.5632	1.6792	3.0332	2.4572	1.8604	3.7011	4.8007	1.3215	4.5227	2.588	2.5587	4.9002	2.8415	4.1638	4.3345	10.6759	4.2437	0.7582	2.4665	1.3191	0.5878	2.0316	0.0772	6.6365	1.3856	5.8286	4.2124	0.5445	1.2031	3.2224	3.7336	2.4941	5.0192	1.2592	4.4116	6.9948	2.4494	1.661	2.0345	1.1838	4.9553	4.8902	1.2955	1.802	0.3633	0.5532	4.7903	3.7035	1.9776	0.5374	1.9086	1.717	3.7483	1.577	4.48	0.1042	2.8381	2.2917	1.6445	3.582	0.8871	4.8864	1.9602	0.2792	1.1731	-0.8975	0.4439	4.9276	0.9873	0.696	2.4168	0.1051	0.7443	6.6606	1.6171	5.3884	3.9423	1.8887	3.4655	1.1781	0.3981	6.8525	1.7776	7.268	1.54	2.4963	3.6805	0.7072	1.7425	2.1008	0.5994	2.1667	1.8835	3.1253	4.465	4.2689	1.1162	0.187	0.3518	1.3445	0.9209	3.6171	1.8358	-0.1191	4.3192	5.2582	0.6446	1.1866	4.2432	3.8898	2.5632	3.6098	8.2687	4.8059	-0.0736	1.0269	5.9555	2.0816	4.6231	2.563	2.2706	5.1484	4.9423	2.3232	5.2557	1.3384	0.9585	2.9839	3.1873	5.2095	3.9156	5.2969	1.6794	2.3584	0.9157	3.2405	2.8335	2.4361	2.3924	3.7972	4.3515	4.9459	0.7416	4.8707	2.1933	4.1216	1.7388	0.1058	5.711	7.1736	1.4593	6.381	5.9758	1.9503	1.7271	4.299	3.7745	0.6832	3.8164	2.9538	0.3902	1.229	1.4144	0.5851	0.0584	2.2749	1.9558	4.9114	3.1213	4.2788	1.3108	0.0782	1.1104	0.5898	1.24	1.2179	0.4451	6.2796	2.1861	2.2359	2.9309	2.9776	2.5449	2.8446	2.8749	3.6036	2.3902	3.0172	1.0318	1.7538	5.5748	1.3854	6.7664	2.4677	6.5629	0.9708	3.7249	0.58	-0.0549	4.9773	3.1896	4.7055	8.7382	1.6262	3.7947	2.3309	3.9609	4.6518	2.8355	1.853	0.9444	0.9857	3.7619	2.033	3.1905	3.2859	0.4776	1.9236	3.0811	6.6165	4.9269	2.0638	5.2888	3.2978	1.1743	1.7756	2.3808	4.1325	7.1799	3.3211	0.0809	4.0172	0.4264	2.2417	1.4276	2.8644	3.9615	3.8989	6.3202	4.7937	2.45	1.0642	0.4024	2.0944	1.4852	6.5519	2.271	1.1689	5.2621	5.9515	3.7328	2.487	4.9285	4.1467	3.3412	1.9088	1.964	1.2135	2.8286	5.7415	4.9003	2.3844	0.7781	0.3508	4.6047	3.5252	2.6066	3.1753	1.4482	5.1984	2.1068	0.8356	2.9147	6.1948	0.674	3.288	3.2089	0.1947	2.7781	4.9301	4.4714	2.9892	0.3305	-0.4267	2.3068	1.7015	5.7369
134_D3	4.1248	5.9159	5.6517	2.395	4.6605	2.0208	6.2618	1.7396	4.6679	1.4736	2.0731	2.805	1.774	6.3389	4.5224	3.4409	2.9957	3.0866	2.8132	2.3899	0.1896	2.4525	3.9866	6.6657	3.4021	3.1823	2.3984	0.725	1.5101	0.7132	0.7058	1.5263	1.6606	0.9109	6.8996	0.6355	5.5998	0.9111	7.1517	4.0979	1.9582	2.3337	3.6431	2.0912	0.623	5.1907	2.9341	3.7335	2.9022	5.4813	-0.045	3.3547	3.1635	2.1995	5.8237	1.8965	3.543	2.4734	3.9049	3.538	5.1821	0.6871	8.2152	4.3012	4.1289	3.6999	4.9916	2.1126	2.0352	1.9057	3.2871	3.9541	1.7532	1.2914	1.9547	1.1908	0.8444	2.8201	2.7847	4.0452	3.5002	2.6291	6.4971	-0.1271	4.3422	1.1857	0.7218	3.3408	5.1151	3.109	1.197	2.3351	3.1091	1.9052	2.3788	0.9082	2.9375	0.8315	8.5288	1.343	3.2326	0.9726	2.1829	1.575	6.0928	5.4698	0.2503	0.2398	7.5057	2.5715	5.7838	4.165	3.2016	1.4757	3.6293	1.1173	1.3942	0.704	0.7374	1.7525	0.84	1.7434	1.4813	-0.3833	5.3926	2.2133	2.1469	0.8343	0.2589	2.6815	2.3232	3.7209	4.7007	4.3345	4.1364	3.0277	3.1075	0.1014	1.9162	0.2262	4.287	0.7345	5.0274	0.4294	0.987	4.1888	3.5431	6.0498	1.2538	2.5568	4.9165	2.1262	2.1032	0.9505	0.8783	1.9785	2.8807	4.0168	0.6462	1.4811	2.9978	6.0114	2.5652	-0.0629	1.8151	-0.7392	0.1933	1.551	3.9966	2.4301	1.4803	5.8929	0.7064	3.0514	1.5565	1.783	2.667	3.8497	0.534	5.1837	0.1796	1.9318	1.4014	-0.4205	2.0063	3.5723	4.4202	0.0586	3.0424	5.7005	3.9561	0.4693	1.1794	0.3153	5.1446	2.1127	1.5134	2.3094	3.3597	2.1962	0.6641	0.1449	3.7857	4.0154	2.3125	3.909	0.9801	2.7046	3.673	2.8806	5.7283	5.3547	4.937	4.2179	2.2143	2.8361	3.1666	5.2737	2.8711	3.6728	4.5996	10.7661	2.1868	3.6619	1.449	2.2853	1.5815	3.3766	4.9109	3.6271	7.1153	5.3857	4.1624	1.5684	2.4677	5.011	-0.3132	3.3166	6.7372	5.2863	6.9167	4.069	1.7745	0.1858	1.2549	0.8829	4.4028	5.3382	5.9861	0.7983	3.3979	1.04	2.5151	2.0194	0.5936	1.6168	3.1543	2.252	2.0588	4.2293	4.6209	0.0739	1.5145	1.9771	1.7047	1.3525	1.621	3.9171	1.5281	5.6552	3.9765	5.3284	6.2671	1.7778	2.8376	2.6252	5.347	0.971	5.084	1.0924	3.2144	6.511	2.327	4.7555	5.783	3.4844	0.2493	3.9598	2.9527	6.3602	1.8557	3.0315	2.8122	4.5518	5.6783	6.4706	0.3115	3.6187	4.3318	1.2898	5.6915	3.5718	3.3102	3.9258	1.8828	3.4965	1.6288	3.6189	2.9918	5.9019	6.7122	0.4125	4.9929	2.3736	0.092	1.7622	3.9546	0.3582	0.8965	4.2452	-0.5774	3.5707	0.5225	4.0796	3.4942	-0.1174	2.78	6.2355	3.9744	7.0794	0.5332	-0.3174	7.929	2.0832	1.438	2.2896	3.739	6.565	1.0149	1.0418	4.2754	1.5765	1.4834	1.9749	1.922	1.0533	3.7965	0.8106	2.178	0.2526	4.1318	4.9122	3.0072	1.7769	1.2623	0.8171	0.1101	0.778	1.7977	0.0217	6.1461	6.646	5.3335	4.8125	2.1388	2.6203	0.1748	8.3916	0.4739	-0.412	4.1254	-0.2182	0.537	5.2786	1.4486	2.3359	2.1281	0.016	6.3649	0.3696	7.5285	0.0405	3.1818	6.6344	5.9888	4.1211	0.9042	5.6911	-0.0588	0.9371	0.1471	6.1882	2.763	3.53	4.3041	0.097	4.5411	-0.2466	3.0073	-0.126	-0.3319	3.2914	5.4102	2.8517	5.2965	3.0875	4.048	6.5445	3.5233	6.2271	1.4211	2.8528	3.0648	10.0152	5.1726	4.8622	5.2977	8.5045	2.2193	0.8407	4.0712	2.8229	3.5599	1.4709	7.2426	5.4243	11.5671	3.958	6.5768	2.7617	4.235	4.8843	1.1574	1.7224	3.851	4.8714	2.958	4.8048	2.3093	2.9536	0.51	3.2975	2.1219	3.6739	2.166	1.7515	2.9912	-0.399	3.1515	5.2028	4.7185	1.183	4.5223	5.3191	2.892	0.6357	2.2987	2.3642	0.0444	-0.3616	5.1227	3.4738	-0.1147	5.024	0.5796	1.8787	2.7571	1.8099	1.8539	5.7141	1.1358	0.537	2.9281	4.4597	2.2377	8.2583	2.0342	5.232	6.2062	6.5319	0.6597	0.3192	3.0924	0.9557	3.4249	0.2302	1.4012	3.5442	3.6221	4.6018	3.1801	-0.6086	0.3042	-0.3394	5.0569	3.5816	0.3018	2.2002	3.4904	7.878	3.1684	4.1505	2.6669	1.0711	5.641	1.981	6.8834	7.0731	1.0278	4.8708	0.9655	0.0808	3.5262	1.0262	0.8441	0.1108	0.2305	5.641	2.6314	-0.2687	-0.0715	0.6505	2.9027	2.3043	5.8502	0.8098	4.5133	-0.5309	3.0568	2.6452	2.1336	4.6793	1.8658	3.6844	4.248	4.0089	1.3594	4.3266	4.5253	4.3303	0.4671	4.0283	1.1198	5.3178	2.7025	2.2072	3.4766	2.0582	0.0022	-1.5157	1.6882	3.8526	4.7916	1.4229	1.0001	3.0295	1.4235	6.9743	0.3653	-0.0348	1.8394	4.2661	2.3608	4.2022	5.5644	1.4993	-1.7177	5.3538	2.7133	4.145	1.6239	4.908	2.3236	0.0173	2.0643	4.4206	6.8914	6.1959	4.7738	7.0615	4.485	2.8235	5.0165	5.1675	0.7398	2.8438	1.9745	4.2295	-0.4123	3.5356	5.0629	4.247	3.1822	3.8552	1.4437	3.1581	7.0757	2.5763	11.4961	4.6436	1.4714	5.1816	2.0026	2.8398	-0.1884	2.004	1.5834	4.7874	-0.2561	0.2003	1.6834	4.3103	4.9229	6.7692	2.9986	5.203	4.4952	-0.5966	1.1732	0.4883	2.3085	-0.1397	2.4907	6.2954	6.0908	1.382	1.2113	5.1254	0.6807	4.6142	5.0721	0.3275	4.2108	4.5393	6.0338	4.9468	4.1051	1.3197	7.3861	-0.0653	4.2676	3.243	3.1189	4.0791	1.8516	0.8387	0.1697	7.2527	3.9272	6.2357	0.12	1.9821	6.778	4.2558	4.7069	0.9847	4.9041	5.7572	2.0761	2.0295	1.3549	-0.7919	3.9545	4.712	5.3288	3.5547	5.9182	5.609	5.5722	7.0693	-0.3056	6.3207	5.9576	5.4822	4.9978	2.6175	3.1755	2.0858	9.4025	4.4914	6.7484	4.2394	0.1921	0.2086	2.4174	0.4833	3.1139	-0.3269	3.7815	4.2964	0.338	0.1471	5.6909	5.0008	2.8545	5.842	-0.831	3.7158	3.7613	5.3503	0.2141	4.9953	1.7938	1.2113	-0.0855	6.0869	2.2202	1.1777	5.4957	3.7496	3.1919	0.465	7.0066	4.6098	2.6395	1.9585	5.9989	0.0409	4.2054	-0.3424	3.7491	3.8518	4.6825	6.1328	1.305	0.1417	8.0664	1.3829	3.4743	-0.1628	4.2311	4.2251	3.3351	4.3852	2.9935	3.8393	2.9635	1.0219	1.4878	0.2933	4.2982	4.5247	4.4156	3.1495	4.4375	1.9823	3.5785	7.6882	1.7884	2.5219	2.4921	2.958	0.7109	2.1995	4.581	3.8802	0.2615	3.6856	2.9079	1.0185	1.1847	8.3877	6.4636	2.7932	2.3042	-0.2724	0.3628	-0.3132	2.9473	1.1514	3.2722	0.8883	4.3752	3.2983	1.1714	3.9307	1.3605	3.0819	6.3681	2.6869	3.1467	3.8306	3.1944	0.0739	2.0613	0.2186	1.0168	2.5418	2.6674	4.5416	2.4931	2.9809	4.4837	6.1797	4.5333	4.2555	3.018	5.4756	0.1771	3.4427	4.3092	3.1878	6.112	3.6154	8.9732	8.2912	1.0227	2.0957	3.1718	8.3759	0.8357	2.974	4.3459	2.5838	2.6637	3.9464	2.3316	3.2547	0.8492	3.1554	-0.0403	5.604	2.4052	1.5763	3.5997	5.7436	1.7041	-0.8221	1.8691	3.9402	6.1339	-1.879	3.0693	-0.1805	3.154	0.7439	2.0918	0.5743	0.0868	-0.4902	0.3901	0.8242	-0.358	0.1832	-0.3058	2.6823	3.6643	0.9698	3.8801	0.0046	0.6544	2.5806	7.0148	2.1481	-0.4117	4.9644	2.7904	2.3869	4.1771	4.1297	5.0897	0.9945	0.548	2.1247	2.7205	4.9737	1.3896	1.5657	3.4849	3.1095	5.6637	4.1836	6.5016	1.7255	4.8869	4.7302	3.2151	1.807	-0.1984	1.7304	4.273	5.3449	1.2107	-0.1099	4.914	1.6709	0.6978	1.0825	2.9816	5.1351	0.3087	5.2243	2.754	2.9432	1.3757	2.7863	1.3955	2.8748	2.8463	0.5515	-0.3158	3.7216	0.1455	0.848	5.8781	2.6119	4.2809	0.0686	3.267	2.5373	5.6282	5.3555	0.9347	4.7256	-0.3017	2.2325	0.2419	0.4867	3.5825	6.2274	0.7829	3.1493	6.8647	3.8759	1.9443	0.1118	2.1676	2.7991	4.564	9.2692	-0.6709	4.0587	2.4742	5.5228	2.5408	4.2556	-0.0702	1.8766	2.6223	5.1822	3.3274	3.4848	4.1133	2.0699	5.0688	1.6999	6.2409	4.3492	0.1525	5.349	4.2589	2.4344	1.8541	1.9768	2.256	0.1316	1.532	4.4137	1.2633	3.8283	1.3852	2.0584	1.5445	3.3672	5.8122	2.874	2.148	7.9159	3.0813	5.9765	6.7955	1.0237	0.9856	2.2143	3.2178	6.6244	8.8938	3.8655	2.4789	4.5554	2.8459	4.7929	2.358	3.6574	2.3287	0.9749	2.0838	3.7155	1.1178	4.7467	0.4869	6.565	1.8831	6.1021	6.4742	2.4456	4.651	0.6113	3.5916	4.0481	1.2813	1.0928	4.4777	2.2506	4.1479	3.9152	0.5595	2.3063	4.1312	0.7934	2.4991	5.6032	4.7783	0.5969	3.9901	2.9829	1.2917	5.7864	1.2926	1.931	5.5302	2.5876	1.175	2.1377	7.1092	-0.0366	2.0117	-0.0617	2.9495	0.6061	5.9997	2.1046	0.7848	2.351	2.1827	0.25	3.0369	1.5494	2.3501	0.4393	3.2653	0.5015	2.3611	2.454	6.6506	4.8838	5.3809	1.0565	0.3594	3.0026	1.1721	2.1383	4.1832	6.7877	5.5261	2.8023	1.2202	1.2562	3.637	0.5972	7.0838	-0.6737	3.0301	3.2851	5.1933	5.7088	1.435	6.6103	1.0814	1.141	-0.1015	4.2314	1.0695	2.3092	3.9873	0.8598	0.8286	5.7176	6.4002	5.9176	2.0492	4.2381	2.0898	1.9239	0.6046	0.8226	1.7926	2.2717	1.7021	4.5117	1.1672	0.0196	6.6094	2.0587	1.0599	3.1434	3.3101	3.9075	6.0962	4.2291	7.3185	3.7053	3.814	4.7149	3.6979	1.7967	0.3259	0.2713	4.6096	3.5086	0.0593	0.2645	1.5044	-0.9028	2.709	-0.0191	2.4163	1.8157	5.9354	2.5817	1.261	2.4939	1.1194	-0.1265	2.555	0.774	4.6495	1.2484	0.879	3.2566	1.7462	5.6543	5.102	2.6479	3.5994	2.0751	3.1502	4.8696	2.2769	1.3033	-0.4463	0.7694	3.6867	1.1023	2.8882	1.7243	1.5775	2.9825	4.9108	0.816	4.6108	1.3	1.6962	4.8524	2.3999	3.8123	4.7426	11.6035	2.9415	0.47	1.8847	2.6519	0.6479	1.6705	0.08	6.0149	0.1388	4.2088	3.5074	1.5616	0.8616	3.0046	3.2098	2.0358	4.4855	1.35	3.7611	6.2607	5.137	1.1837	2.598	4.4208	3.7944	3.8921	0.4824	1.6375	0.2881	0.3051	3.4126	2.3451	1.7596	0.1633	1.4383	1.5917	3.7598	1.5902	3.5359	-0.0319	1.5025	1.6444	0.9834	3.0949	0.3976	5.1769	1.7704	0.0295	1.1287	0.5846	0.1566	4.6574	1.1235	0.2628	2.3327	0.0161	-0.0375	6.4969	3.0689	5.594	3.3383	0.9333	3.5048	0.7695	0.1301	7.0127	1.3088	5.4386	1.8196	2.1312	2.5415	2.9694	1.9974	1.8921	0.4736	1.4369	2.9965	3.6396	3.9497	4.8761	0.7953	-0.0502	0.0235	3.2884	0.6477	3.2313	1.6599	-0.0446	5.3921	4.0036	0.3784	0.9562	4.0462	6.3603	2.239	3.184	9.5601	4.1035	0.0859	1.1442	6.0065	1.0264	4.3392	5.5314	2.1229	3.4181	5.0316	3.3141	5.4029	1.1136	0.6114	1.9159	3.0455	5.0592	2.4016	4.6288	1.137	2.0572	0.7929	3.4151	1.9613	2.5868	4.3185	3.6857	2.8983	7.4326	0.609	4.4188	2.2226	3.6294	1.5081	0.2742	4.5375	7.1637	0.1843	5.6987	5.3422	1.8806	2.1665	3.5872	4.1509	0.208	3.3084	4.7921	-0.25	0.7996	2.5229	0.4981	-0.0045	2.1728	1.8267	4.6102	3.1016	3.4996	0.8554	-0.1808	0.4552	1.4157	2.7158	0.8478	0.0771	5.0932	2.4506	3.6059	3.2201	1.6939	2.0411	2.5144	1.781	2.4233	2.1366	1.6866	0.658	1.0888	5.2026	1.756	7.1526	1.7698	6.9221	0.5575	3.5784	0.9071	-0.2584	4.5117	2.1288	8.9826	9.2982	0.5178	3.0254	1.6073	2.58	4.408	2.468	1.4299	0.1103	1.3251	3.3467	1.7374	2.5408	2.5901	0.6901	2.1684	2.5558	6.6388	4.3586	2.4926	5.5396	2.2851	2.0234	1.4034	2.2702	6.2536	6.6076	3.0212	0.0098	3.0302	0.2167	2.3121	2.6972	2.1763	6.0483	3.227	7.0478	5.5339	1.8854	1.0717	0.6279	1.8125	0.8482	2.8247	1.3643	0.8215	4.6214	3.3089	2.9836	2.0029	4.544	5.5043	2.306	1.2856	1.9078	0.8157	1.6264	4.886	4.6292	1.7359	1.148	-0.0729	3.8709	2.5374	2.2158	2.9175	0.9507	9.8461	1.9333	0.7493	2.9271	6.5772	1.3184	2.6379	2.2069	-0.1801	1.768	4.0538	3.8723	4.3722	0.3699	-0.2655	1.6785	1.4347	4.9519
264_D0	4.3924	2.9284	3.0984	1.6285	1.8852	2.6791	6.4312	2.5164	4.2124	3.0239	3.5302	4.0093	1.5372	7.2655	4.4037	1.0529	2.7576	3.1195	3.8964	3.0218	0.0578	2.4955	4.638	5.9168	3.5867	2.4983	2.7138	1.6424	0.4554	0.0886	2.1788	0.9836	1.9422	1.3826	5.3064	1.1539	5.266	2.3805	7.6855	4.1752	3.4162	2.1583	5.3841	0.4127	1.8019	1.5942	4.7343	4.611	3.8231	5.5809	-0.0049	3.4696	2.6878	1.0122	1.9567	1.4732	3.8508	2.547	5.3532	3.9187	6.6657	1.1112	5.1959	-0.3591	4.5611	1.0925	4.6262	1.1491	2.1032	2.8514	2.4403	4.024	1.7705	5.1109	2.2351	1.7453	-0.2997	5.8591	2.9827	1.5477	1.8677	2.3432	4.88	1.7689	4.5107	1.4458	1.9276	2.485	5.3258	3.7694	1.5298	1.4945	1.6842	1.1639	2.6153	2.319	4.1395	0.6538	6.1218	2.2395	3.8073	1.7898	3.0735	0.7795	5.2626	5.2215	0.6115	0.4112	7.9048	3.0632	3.5974	4.3721	2.7387	0.2688	0.0195	2.0244	0.3635	0.1193	0.3389	0.3481	0.7208	2.2083	1.9759	-0.0751	6.0892	3.039	2.6654	1.176	-0.4799	0.5805	2.9568	4.0968	4.8526	1.3204	3.6164	4.1368	5.1961	0.0992	2.0267	0.0847	3.8452	-0.2591	4.9059	1.9259	1.404	4.4824	4.0377	7.6818	1.7687	2.6749	5.0008	0.8565	2.6474	0.236	0.1447	2.9714	3.5972	3.6282	-0.3531	0.1971	2.9852	5.5289	2.6547	0.0444	1.3742	0.0349	2.1625	4.6991	3.3533	2.2735	2.3276	4.7469	-0.3715	3.3097	0.9701	1.6605	4.7677	5.3325	1.3544	4.1127	0.1296	2.1656	2.4894	0.0444	2.1405	2.8964	5.6425	0.8567	3.2283	5.5799	5.1286	0.3593	0.7899	0.8112	6.0797	2.3757	3.6792	3.6726	0.6276	1.6211	1.8254	-0.1741	1.579	4.9405	1.9882	4.2285	1.5198	3.5081	2.6734	3.7302	1.7973	3.8229	4.4453	4.7693	1.9	4.6604	3.5819	5.2742	1.9093	3.2997	5.3974	7.6637	0.4757	3.9081	1.072	1.5006	1.9092	3.0766	1.4448	0.8141	6.9951	2.887	4.6833	-0.047	3.876	4.6805	-0.1869	4.3182	4.9613	4.3009	3.2069	4.6612	2.9326	0.1439	1.6817	1.3196	4.8981	4.8696	5.9488	0.0776	3.5545	1.1562	2.0688	3.0993	1.6326	2.5853	3.3424	0.397	1.1379	5.6619	3.8546	0.658	1.8384	2.2479	6.0718	2.8937	0.5233	4.1415	1.3096	6.133	0.7123	1.5877	6.0431	2.1543	3.4517	2.6367	6.0625	2.2854	5.9257	2.1677	4.146	6.3956	1.0894	6.3342	2.6705	3.3072	0.5528	4.6276	4.3517	6.4937	1.1609	3.4129	2.3742	4.0972	2.4293	3.1406	1.3396	1.4512	3.1248	1.5528	7.279	3.7042	5.2127	4.8382	1.8654	2.4093	1.6001	3.6651	-0.2907	3.3096	5.6031	1.5136	2.217	2.1345	0.4206	1.463	1.1565	0.3331	1.8303	-0.4399	0.9483	3.5572	0.4717	4.6367	3.8624	-0.1446	3.1995	1.8484	3.6936	6.4872	0.2579	0.1734	4.9669	2.6811	2.3009	0.9265	3.2348	4.818	0.8166	0.3749	3.1257	2.4937	3.7734	2.4146	3.5366	0.5221	4.9304	0.8886	2.6	0.6629	5.3559	5.6919	2.0189	2.4713	1.0006	1.5369	0.4284	2.3376	0.7886	-0.2308	6.4651	3.0079	5.1395	4.5118	0.5166	3.3065	-0.5925	5.2725	0.7832	0.048	6.223	0.0582	3.9392	5.4535	0.2105	1.5923	3.3961	-1.3071	6.964	0.3766	4.1473	0.4988	3.6876	7.6132	2.6711	3.7456	1.3992	4.0403	-0.2237	0.2515	0.1567	6.0827	2.8075	3.2649	3.6056	0.2988	0.1557	0.1567	1.047	1.0862	-0.0787	4.352	6.0219	3.1452	4.3209	3.5472	4.6798	6.1691	3.1229	1.5356	0.9368	0.3836	1.2369	6.8172	5.4421	4.7695	2.4743	7.3275	1.5593	1.5768	0.6888	2.867	1.2103	1.8438	6.1837	1.7035	7.346	4.1502	5.7037	1.7889	4.8349	3.3698	1.5804	2.3163	4.9017	7.4571	3.6572	5.075	3.5463	2.935	1.5736	4.8862	0.9187	1.3051	3.9365	0.2031	3.8649	0.4617	0.2618	5.1114	5.1019	1.3563	2.1109	4.6883	4.0038	0.5651	2.7137	4.1019	0.794	0.1315	5.3882	5.3185	0.3105	5.2781	1.2469	2.2603	2.6005	2.4151	0.5575	4.1337	1.6425	0.2888	1.5143	5.4088	4.6538	8.3263	2.4723	7.5248	2.0536	2.9191	0.0989	-0.073	3.7279	0.9563	2.5192	0.6558	3.037	3.9018	1.2951	5.1174	5.3127	-0.0951	0.7554	-0.2903	4.5452	0.9015	-0.2062	3.1517	4.6174	4.8187	4.0917	0.7049	0.5966	0.0797	6.1737	0.0463	4.9347	4.5658	0.5664	4.9214	1.7201	0.8586	4.0081	0.1312	0.1804	0.0549	0.4074	6.2432	3.0598	0.2162	0.2989	1.3619	4.7986	5.4337	5.2002	0.8778	3.9542	0.0444	1.1825	1.7275	1.4444	1.6086	0.6701	4.3671	0.888	4.8111	0.2967	3.3039	5.273	4.8088	0.5612	1.3492	1.8103	2.4822	4.0765	-0.1445	2.2985	1.5251	0.6588	-0.1994	2.2627	4.4524	4.29	2.0571	1.2694	3.3317	2.3397	3.6219	0.498	-0.2599	0.0393	4.4062	3.2776	4.7482	6.8894	1.2328	-1.9259	6.5243	2.3745	5.867	2.6867	5.3933	2.8305	0.7199	3.2525	0.7466	7.2522	-0.5611	4.2444	5.1444	4.5611	2.3861	6.2668	5.5236	1.8416	1.2479	-0.8568	5.2306	0.5905	3.5781	5.6923	1.1607	3.008	2.8803	2.2367	2.3978	5.2966	1.1643	7.7727	2.7345	0.813	5.5004	1.5923	4.0821	0.0506	2.5045	2.8117	3.8679	-0.2261	0.8823	1.571	3.9634	5.4584	5.8471	0.8008	6.9689	5.3778	-0.7299	1.3927	1.1081	5.138	-0.4972	2.7985	5.8636	3.5752	1.7431	1.539	5.1452	0.9167	5.1325	5.2067	0.1288	-0.9478	6.2068	1.2762	1.5208	5.2664	2.6424	7.0975	-0.0953	3.9596	1.1951	3.3692	4.141	1.1193	0.2339	0.2097	7.3554	1.563	6.3178	-0.6694	3.2414	7.4307	5.1933	4.4997	0.9556	4.1166	5.7997	2.3691	1.424	1.4727	-1.1427	4.6913	0.6561	1.5587	3.8931	6.4995	5.275	6.5612	6.8692	0.3998	5.9837	2.3515	5.9777	7.1988	3.5767	-0.428	2.6918	6.1313	1.4265	4.0629	2.2614	-0.0187	1.3387	0.2303	0.7127	4.0277	-0.3641	4.7739	2.1651	0.1763	0.1225	3.2018	4.4782	0.6099	2.6624	0.1361	1.1974	1.0472	1.9238	0.3103	2.1513	2.1736	0.672	0.2318	2.1019	2.7689	1.1968	6.0135	1.6063	0.97	2.034	5.6914	5.5786	-0.2717	3.2422	2.6426	0.742	5.0437	-0.3387	3.7875	3.307	1.8614	2.0027	0.4393	1.302	2.8546	2.5179	4.569	0.5207	4.5743	3.7068	4.1997	4.6193	2.7448	4.6273	3.4439	0.4056	1.4235	0.2809	3.5105	5.0399	4.6216	3.161	4.9881	3.4982	0.5455	5.8739	1.9067	3.2996	0.2539	2.3638	0.5074	1.9418	4.5481	4.7114	-0.2501	3.9284	3.2186	2.8074	1.9185	4.0617	4.7727	2.2377	2.9831	0.3596	-0.1261	-0.64	4.1692	1.3196	3.3004	2.1812	0.9534	3.5012	0.9759	5.0651	1.6184	2.9642	2.5067	3.2139	4.5491	4.1586	0.5754	-0.2415	2.732	0.9078	0.7218	3.0865	2.8552	3.7667	1.6941	2.8573	6.2857	3.7837	2.9392	1.0348	2.648	2.6263	0.8793	0.1847	2.7513	2.2042	2.287	4.5796	6.2076	4.6398	2.8367	2.1101	2.0688	4.7978	0.9423	3.1464	4.1294	3.2443	2.8628	1.1976	2.2139	1.9375	2.0815	3.455	2.0917	3.7044	2.956	2.6933	3.1998	2.164	2.4427	0.1838	1.4706	3.9837	4.2423	1.4383	3.8816	0.9789	0.8477	0.1554	1.9582	-0.3592	0.7309	-0.7559	0.6637	3.5123	-0.4497	1.2802	0.0466	0.1817	4.9707	1.3639	3.8023	0.1079	1.2789	2.5909	4.5776	0.9948	-0.1788	1.7549	2.4996	2.3718	4.9089	2.7801	1.5731	-0.8269	0.9588	2.8358	2.2118	6.3153	1.0628	0.5092	0.9045	2.8887	5.9759	1.8961	2.1827	-0.1088	1.8103	1.2565	2.6594	2.6351	1.0076	1.8207	4.1572	2.0189	-0.4747	-0.1591	-0.0634	2.1725	0.4879	1.7074	1.4095	5.9707	-0.1023	2.1235	2.6363	3.4532	1.6645	1.0364	1.921	2.7054	3.358	0.7631	0.0686	1.9958	0.1708	2.8849	2.9863	3.3835	2.9334	0.171	1.3552	0.587	5.7349	2.7211	1.4863	2.2228	0.8311	1.5535	0.2404	0.2737	3.0639	5.1923	0.6654	0.6329	3.5932	3.2876	1.8263	0.1496	-0.0257	2.545	4.05	5.1742	0.143	2.6437	1.9347	3.1679	2.7583	6.12	-0.2719	1.9635	3.3425	1.8189	5.0131	2.9099	4.1967	1.4226	2.6102	2.4066	4.5011	-0.2865	0.5423	6.2103	4.2592	1.8674	0.121	2.0733	2.1442	0.8446	0.3362	3.3174	0.0902	3.4522	1.1504	2.4829	1.8626	2.8985	3.1135	3.3342	0.5499	6.1568	4.0937	2.1564	7.0392	1.0387	2.4869	1.5561	4.1426	4.9171	4.8119	4.3224	3.3559	3.4112	1.8868	4.5175	3.9734	3.7932	1.1228	2.8177	4.3397	4.858	2.2723	3.7531	0.6068	5.0123	2.9292	2.8219	2.7847	0.4415	3.8833	0.3004	4.4802	4.2595	0.2231	0.4036	5.5659	0.4743	0.2865	5.501	-0.2009	-0.1798	4.0266	-0.0168	5.7568	5.234	1.7339	0.3071	2.7441	3.3485	2.1167	1.8991	0.0632	0.8654	2.1146	2.1121	0.5708	2.0701	3.6604	1.0958	2.2956	-0.0222	0.6234	0.8548	3.8291	2.1834	1.2557	2.2325	2.2589	-0.0457	5.5819	0.7091	3.2045	0.9748	2.6865	0.8754	2.9039	2.762	2.6936	2.0627	2.6892	2.0687	0.5103	3.1594	0.9135	1.9527	3.6882	3.6927	6.1206	2.8788	1.671	1.9634	4.2586	-0.4113	3.8938	-1.3307	3.3291	3.8374	2.9865	3.3658	0.3705	3.0306	4.9802	0.6305	-0.1824	3.5233	2.2022	1.9996	3.4166	0.3268	1.3542	3.1488	3.1537	6.2297	6.4728	2.0857	1.7836	2.9134	1.3951	1.0208	-0.2475	0.4278	2.6808	4.8326	1.7446	2.9132	2.8511	2.2767	0.5359	4.2525	4.2747	2.3606	8.5295	1.5622	4.964	3.4442	4.4219	1.8668	4.6251	2.8495	1.0958	0.0905	4.9897	2.6505	-0.1119	0.4529	0.6543	-1.3765	2.0854	0.2112	2.8802	1.4907	5.4816	3.2906	1.348	2.8613	1.7632	0.9416	0.8368	0.0225	1.7344	1.568	0.2538	3.7006	2.5607	1.5382	5.4801	1.7266	1.6963	2.1684	1.8774	1.9865	1.3198	1.5511	-0.6759	0.4201	2.1677	0.5282	3.4946	1.1511	2.4248	2.8894	5.5453	1.2063	2.4604	0.5544	3.8888	4.8028	2.859	4.1435	2.9606	9.7705	4.5563	0.7011	1.6333	1.1117	0.5607	0.5972	-0.1511	5.2336	0.826	6.2321	3.7117	-0.0567	1.5608	3.4296	3.3416	0.3009	5.3852	1.6991	4.4799	2.6143	2.7464	1.9387	0.4636	0.9572	0.8819	4.0563	1.198	3.1588	-0.1326	-0.1613	5.7271	0.2484	-0.5858	1.9236	2.5248	1.8972	3.662	1.2187	0.671	-0.2728	1.7411	2.1569	0.2417	3.2709	-0.0273	2.9789	3.1493	0.0031	0.4372	1.0907	-0.0095	2.4409	0.8297	0.6658	1.2732	0.059	0.9576	5.5865	3.257	5.5283	0.6445	1.8788	0.4901	0.8862	0.0474	3.042	2.1812	6.2596	0.1597	3.1892	0.4325	0.7215	1.118	1.3442	1.0846	1.0164	0.7719	0.7619	5.0953	4.0138	1.0768	0.863	0.4617	0.8466	1.1821	3.9194	4.2206	-0.2192	2.9073	5.5444	0.2599	1.1758	3.4188	1.4871	2.327	1.5116	4.744	4.3866	0.1915	0.3209	3.0105	1.5983	5.1348	2.5066	2.0052	3.1632	0.9968	0.7302	3.2859	0.4082	0.2144	3.0271	2.6424	4.2338	0.7556	5.3196	0.1777	1.3866	0.8356	3.7626	2.7379	0.4314	1.57	3.7029	1.3251	4.9655	0.3974	4.9864	0.8724	3.8298	1.8343	0.5617	2.5542	5.9238	5.2016	1.9718	5.4434	2.0652	0.8807	3.7153	2.992	0.1861	3.7516	4.2222	0.3587	1.0935	0.1015	1.8758	0.7039	3.6437	0.2932	5.2508	0.3155	4.9451	0.4965	0.6015	0.222	0.2016	0.6064	1.0221	1.1053	1.7546	1.6035	0.8632	0.9698	1.0156	2.2576	2.9247	2.9751	3.7681	1.2392	3.1584	0.2625	2.0265	5.76	0.9881	2.4102	3.2957	5.7416	0.4307	4.2358	-0.2471	-0.329	4.2513	0.9874	4.1197	6.6601	1.4055	3.7188	2.7424	3.4429	3.2763	2.9082	2.9865	0.3684	5.52	1.6138	0.6181	1.128	2.5785	-0.5567	2.4615	3.6708	4.2309	4.8326	4.2852	3.4732	1.2035	2.4227	3.0427	1.9595	3.6283	6.5918	1.632	0.0033	3.6071	1.2811	0.8416	0.686	2.6377	4.1285	3.1939	2.2888	2.3164	1.8111	0.8733	1.9097	1.9773	-0.1914	5.831	1.015	1.5263	4.9983	5.056	2.6138	1.9277	0.4014	2.5454	3.6052	0.5214	1.688	1.0376	0.5405	5.4418	3.6719	-0.1492	0.0648	0.3416	1.5195	0.6107	3.1911	0.7529	-0.1396	5.7249	2.3664	2.1109	4.0395	2.5389	0.5267	2.8307	1.023	0.5462	2.7101	4.2008	4.7492	5.9772	0.7236	-0.1803	1.1109	0.9852	5.5143
264_D3	3.8486	3.7607	2.7914	2.0957	3.168	2.1631	5.7221	2.2406	4.0941	2.5928	2.982	3.1343	1.2451	6.7975	4.4233	1.4536	2.4956	3.3609	3.223	2.5118	0.2901	2.0015	4.1074	6.3476	3.3736	2.4567	2.4473	0.975	0.5864	0.713	1.7966	0.7714	1.346	1.4708	5.6242	0.2643	5.0548	2.0269	7.2783	3.8285	2.4844	2.4193	4.5784	0.9961	2.0622	1.5673	3.6129	4.1489	3.229	5.4325	-0.1242	2.9057	2.4505	0.7702	1.5419	0.9956	3.8598	1.9937	4.9388	3.2479	5.8952	0.8085	5.5296	-0.2981	4.2265	1.1416	4.7529	1.2052	1.7487	2.2624	3.2314	4.2269	1.2015	2.9139	2.0248	1.4096	0.1779	3.6341	2.8369	1.3957	1.9224	2.3057	4.1101	1.5285	4.3743	1.1124	1.3708	1.6116	4.4761	3.7637	1.396	2.1122	1.3276	1.4744	2.1373	1.1389	3.6559	0.785	6.0852	2.5827	3.1839	1.5274	2.9677	0.9729	5.9741	5.6223	0.341	0.2047	7.8658	2.4585	2.6786	3.5327	2.1852	0.7717	1.1698	0.3087	0.3119	0.4169	0.3504	0.7172	0.6492	2.0616	2.3675	-0.0024	5.2697	1.9945	2.116	0.6986	-0.4028	0.7348	2.8145	3.6833	4.5245	1.2611	3.4209	3.5832	5.0951	0.0756	1.5844	0.4185	4.3946	-0.0133	4.6437	1.325	1.1355	3.832	3.5424	6.5781	1.3366	2.2577	4.7695	1.1571	2.3652	-0.022	1.166	3.0436	3.3836	3.6645	0.2344	0.3857	3.2245	5.9839	2.3662	0.5269	1.5643	0.6471	0.9919	4.1964	3.0733	2.047	1.861	3.851	-0.0605	3.2547	1.0547	1.177	4.1187	3.9359	2.2473	4.1244	0.1081	1.9113	1.8269	-0.1385	1.9429	3.0557	5.3055	0.4251	3.2775	5.9342	4.3951	0.6487	0.6925	0.8813	5.6493	1.509	2.8194	3.1003	1.1478	2.2048	1.4617	-0.101	0.8433	4.5463	1.5596	3.9632	1.1599	2.8006	2.2033	2.9041	2.7298	5.0883	5.2637	3.3937	1.7811	3.5375	3.7954	4.3609	1.7372	3.2643	4.7549	7.445	0.5123	3.8452	1.4663	1.9054	2.7125	2.2807	2.3827	1.2873	7.5656	3.2994	4.2051	0.0599	3.6369	4.7222	-0.2709	3.6909	5.0187	4.4408	2.8556	4.0697	2.4023	0.2564	1.5955	0.938	4.3779	4.8594	5.6572	-0.1172	3.6311	1.2445	1.496	2.6184	1.0614	2.1782	3.0766	0.3348	1.3002	4.994	2.9669	-0.0166	1.424	1.329	4.4843	2.3479	0.2617	3.674	0.7776	6.3053	2.1611	2.3662	6.1611	1.9877	2.7683	2.3828	5.3941	1.6851	5.0604	1.6922	3.7436	6.0352	1.308	5.3052	2.4213	3.0407	0.4289	4.3384	3.8779	6.0765	0.9676	3.2522	1.9345	4.475	2.9739	3.1427	1.0794	2.0563	3.4814	1.303	6.5538	3.5355	4.4882	4.2324	1.5314	2.6636	1.3377	3.3494	0.0855	3.3105	5.9736	0.5216	1.5884	2.4093	0.5068	1.634	1.5818	0.7147	1.6814	1.3952	0.0958	3.4481	0.4861	4.3054	3.9157	-0.0891	2.9521	2.8743	3.3317	5.0479	0.7614	-0.3115	4.4611	2.7185	2.0603	0.8145	3.2547	4.0156	1.1142	0.7628	2.678	1.7698	2.8013	2.473	3.3833	0.6786	4.0999	1.0505	2.2268	0.183	4.9531	5.3051	2.9288	2.2512	1.3854	1.2461	0.6441	1.4057	1.0197	0.6019	6.0797	4.593	4.2905	4.5078	0.6319	2.7823	-0.2906	6.0986	0.0173	-0.4522	5.009	0.4386	0.784	5.694	-0.36	1.4049	2.1231	-1.0401	6.3524	-0.242	4.037	-0.0855	3.5134	6.858	2.8266	3.1301	0.7122	3.2387	-0.518	-0.7957	-0.2232	5.5287	1.806	3.4848	4.6088	0.033	2.4319	-0.1914	1.1416	0.4549	-0.3219	3.8611	5.3361	2.5664	4.1705	3.692	4.5827	6.0721	3.1071	3.8537	0.7877	0.7222	1.0631	6.2475	5.5095	4.5509	2.061	7.3996	1.5553	0.8534	1.3447	2.7577	1.559	1.5196	6.1873	3.3259	8.0208	3.7898	5.5827	2.1057	4.8326	3.6969	1.4909	1.1306	4.3343	5.2087	2.7397	4.7889	3.5463	2.8881	0.8046	4.1454	1.0396	1.6488	3.0564	1.2746	3.1202	-0.3971	0.6184	5.2249	4.8406	1.3371	2.106	4.3909	2.615	0.4712	2.9123	3.5072	0.4776	-0.0504	4.6556	4.055	-0.6778	4.6056	1.1272	1.3724	2.2433	2.0251	0.5966	3.4322	1.106	0.332	1.3286	4.8431	3.8909	8.0925	2.7195	5.9789	3.505	3.5537	0.1085	0.0417	2.9602	0.8463	2.925	-0.0394	1.9146	3.2799	1.4871	4.492	4.4888	-0.0683	1.8414	-0.2528	4.4535	1.3838	-0.2099	2.134	4.5565	4.1323	3.788	1.4159	0.695	0.0865	5.8941	0.639	4.6697	4.3204	0.7081	5.4204	1.1775	-0.4784	3.7132	0.1683	0.0872	0.5244	0.1636	6.1706	2.8096	0.3862	-0.1315	-0.0524	3.5774	3.1764	4.5075	0.5078	3.4709	-0.1456	0.9386	1.558	0.7329	1.8011	0.4324	4.1772	1.2678	4.8628	0.9252	3.9859	4.8316	4.1231	0.4226	2.5267	0.7722	3.0904	3.9829	0.6381	2.8203	1.7912	0.2889	-0.7407	1.4728	4.6041	4.7908	0.8764	0.8819	2.9815	2.1528	3.3999	0.4582	-0.3462	0.2706	4.4168	2.6532	3.9984	5.731	0.6715	-1.3987	5.5229	1.4879	5.1869	1.8896	4.9723	2.6051	0.365	2.4547	0.3415	6.8428	-0.7809	3.324	4.891	5.1231	1.7834	6.013	5.3542	0.9203	1.0794	-0.4883	4.6284	0.0972	3.5261	5.226	1.701	2.8422	2.425	1.9808	1.927	5.4917	1.1132	10.0675	2.5427	-0.853	5.7425	1.8799	3.6177	0.1428	1.6486	2.2226	4.1339	-0.2957	0.6555	1.5637	3.9253	5.0655	4.7733	1.8342	6.3996	4.8717	-0.1677	1.0077	0.7232	4.0515	-0.4155	1.9776	5.8505	4.1929	1.3153	1.5629	4.3039	0.9399	4.6665	4.6502	1.1922	-0.7479	5.5812	3.3051	1.4686	4.8829	1.3035	7.4273	-0.6016	3.6936	0.5213	2.8463	3.5482	0.5829	0.3883	0.5161	6.8237	1.7936	5.9852	-0.365	1.2926	6.8069	4.5251	3.7607	1.3587	3.714	5.5609	2.6785	0.7043	0.8209	-1.0962	4.2305	0.7467	1.9493	3.3657	5.8492	5.2478	5.9573	6.64	0.6304	5.6697	3.7236	5.6687	7.1758	2.9086	1.1257	2.3026	5.6646	1.5214	3.9011	2.3148	-0.0331	0.4303	0.9402	0.2461	2.9846	0.2394	3.9608	1.9205	-0.2504	0.1761	3.2657	3.0704	0.5157	2.376	-0.5687	0.8614	0.9436	3.7332	0.0733	3.4499	1.8859	0.6903	0.4475	2.2913	2.2614	0.9418	5.776	1.857	0.0812	2.054	5.6765	4.93	0.9021	2.6812	3.493	0.8397	4.4596	0.0261	4.1454	3.0442	1.1519	3.217	0.9477	0.4341	5.7965	2.5617	4.2774	0.3061	4.4627	4.1099	3.6152	4.4492	2.7989	4.1726	2.9103	0.6513	1.2333	-0.0028	3.3354	4.503	4.4172	3.3287	3.7302	2.9148	1.2995	5.4474	1.8982	2.6844	0.2984	2.0685	0.6722	1.8132	4.8609	4.5945	0.7015	4.5664	3.3564	3.0693	1.2741	3.8147	3.8306	2.8851	3.006	-0.2317	-0.144	-0.018	3.9893	0.8902	2.9539	1.9283	1.2081	3.4552	1.4044	4.1363	1.6059	2.3484	2.4486	2.8944	3.7462	3.174	0.5936	-0.2035	2.0265	0.3429	0.4851	2.7872	2.6766	2.9611	1.859	3.3426	6.2054	3.7738	2.8197	0.9188	2.3564	2.0192	0.482	0.7963	2.4325	2.1581	3.5203	4.8403	5.5736	4.7203	1.8552	1.4113	1.2392	6.3439	0.872	3.0003	3.5733	2.6052	2.7324	1.0618	1.8834	1.5739	1.2709	3.387	1.7898	3.0828	2.6757	2.1001	3.3974	2.3619	1.9603	-0.0951	0.7606	3.5237	3.4398	-1.1918	3.9611	0.3487	1.4734	0.2272	1.7651	0.3604	0.4395	-0.5446	0.2281	2.6309	-0.4547	1.1831	-0.1659	0.8679	4.3228	1.0595	3.7585	0.1571	0.9119	2.7552	4.1633	0.9371	-0.232	1.8787	1.9205	2.0198	4.0297	2.8719	2.3038	-0.6707	0.5452	2.7048	2.4265	5.2699	0.9105	0.0451	1.1357	2.2571	5.247	2.5828	2.5002	-0.1825	1.9767	1.823	2.2712	2.2599	0.7726	1.8152	4.0477	2.2731	-0.2119	-0.457	-0.2628	1.8978	-0.1521	1.2018	0.8498	6.2869	0.1401	1.8477	2.225	3.2211	1.3891	0.9847	1.5801	2.6617	3.774	0.3371	-0.4822	2.0351	0.1268	1.5925	2.6824	3.1815	2.9611	0.007	1.1505	1.0454	5.5424	2.5851	1.1235	2.5098	0.3155	0.5128	0.1129	-0.147	2.9567	4.7083	0.3132	0.4884	3.3921	3.7326	1.3546	-0.1832	0.8128	1.7212	4.6941	4.8799	0.6025	2.4108	1.3878	2.444	2.4986	5.1899	-0.2034	1.2928	3.4856	1.9027	2.529	2.6049	4.4147	0.958	1.5114	2.0335	3.8988	1.7769	1.8202	5.9997	5.146	1.9964	0.3735	2.2603	1.979	0.4234	0.4294	1.8393	-0.1146	3.2993	1.049	1.7716	1.689	2.6644	3.4729	2.8796	0.5831	6.6489	4.3138	2.5053	6.5742	0.6865	1.7477	1.1982	3.5869	4.5105	4.4022	3.8917	2.8906	3.7203	1.4836	4.8952	2.9146	3.2826	0.8076	1.3474	4.6159	4.4762	1.7865	3.2216	0.2505	5.0869	2.0371	3.502	2.7256	0.2732	3.2785	0.4229	4.3037	4.1211	0.4438	0.4154	5.0775	0.6337	0.5271	4.6173	0.6739	0.3119	3.7696	0.2923	3.7453	4.8811	2.1932	0.0925	2.4761	2.4747	1.8009	1.8302	0.4689	0.4555	1.7875	2.1842	-0.4434	1.9125	3.608	1.1723	1.7202	0.218	0.6821	0.9074	4.4723	1.5506	0.6952	1.5708	2.187	-0.4529	4.5554	0.3705	2.3706	1.1338	3.0958	1.02	2.4413	2.8625	2.9344	2.8486	2.2379	1.6483	0.6548	2.9989	1.2948	1.5488	3.0731	3.5956	5.6795	2.726	1.3469	1.5974	3.8849	0.0234	4.9847	-0.6368	2.9354	3.577	2.9286	3.3772	0.4042	2.459	4.5156	1.4406	0.1521	3.7176	1.3409	0.7828	3.2019	0.4559	0.7252	3.4974	2.6048	5.8455	3.2685	2.1208	2.4945	1.7474	1.5002	0.9258	-0.0632	0.1554	1.647	4.2061	0.9682	2.6988	2.9026	2.2471	0.5103	3.765	3.6712	1.9955	7.3881	1.3124	4.5805	3.2571	3.4395	2.2118	3.753	2.3805	0.3468	0.0102	4.5164	2.282	-0.3889	0.543	0.5665	-1.4566	1.3749	0.0521	2.4179	0.8556	5.0313	2.5689	0.8578	2.7813	1.7649	0.2967	1.1698	0.0015	2.4294	1.372	0.4077	3.0502	1.894	1.5728	5.3903	1.5279	2.2185	1.3551	1.8727	2.1839	0.8084	1.5565	-1.1715	-0.0763	2.1304	0.4178	3.1729	0.8943	2.0518	2.7982	5.5652	1.7292	2.6358	0.7077	2.7567	4.4855	2.5986	3.8807	2.8125	8.8748	3.9785	0.1597	1.9415	0.8563	0.1425	1.0718	-0.0999	4.8552	1.305	5.4413	3.3024	0.1877	2.318	2.5598	2.9723	0.4519	4.6283	1.0881	3.6524	3.8347	2.3166	1.7321	0.3534	0.6112	1.7657	3.2393	0.1885	2.1015	0.1235	-0.1897	5.4359	0.5126	-0.2539	1.2426	2.6671	1.3956	3.3972	1.0116	1.4986	-0.1022	1.9619	1.6156	0.3155	3.1149	-0.1654	2.6789	3.3183	-0.443	0.2505	0.7424	-0.3825	2.3372	0.5751	0.5116	0.5868	-0.3543	-0.1982	5.5328	0.8393	5.5557	0.8736	1.4448	1.0636	0.8409	-0.3003	3.1883	1.5737	5.2511	0.4709	2.7839	0.9204	0.7047	0.2182	0.868	0.7441	0.8394	0.3412	1.0565	5.0557	3.2174	1.0875	0.6548	-0.3684	0.7338	0.5704	3.5095	3.279	-0.0607	2.3855	5.1782	0.2054	0.7107	3.4102	1.6225	1.5078	1.9515	4.4124	4.4745	0.2697	0.2728	3.2046	1.5322	4.5679	2.2795	1.8276	2.789	2.5201	0.3702	4.0861	0.439	0.1394	2.3154	1.7554	3.6103	1.0007	4.8875	0.5079	1.631	1.0097	4.1576	2.0002	0.6213	1.2968	3.5481	1.7366	5.5382	-0.4187	4.7325	1.4164	2.8582	1.4654	0.2494	2.909	5.722	0.773	2.6528	4.5927	1.3723	0.9256	3.1008	2.7695	-0.7116	3.2675	2.1473	0.1038	0.5782	0.0187	1.5514	0.7069	3.2816	1.3325	4.8891	0.8541	4.4855	0.6124	-0.0115	-0.0469	0.2947	0.1976	0.735	0.5774	2.8619	1.3553	0.7801	1.2496	0.9841	2.0975	2.2181	2.4504	3.0814	1.8716	1.5363	0.885	1.3174	5.5387	1.379	2.7062	2.4568	5.1536	-0.0689	3.1965	0.1202	-0.6299	3.6029	1.1059	3.8743	5.8107	1.403	3.2663	2.8349	3.1702	3.4047	2.3296	1.9904	0.2836	4.5012	1.5886	0.6863	-0.658	2.3102	0.2132	2.5097	3.5802	5.4191	3.9891	2.6379	3.6567	0.8492	2.9977	1.4924	1.7763	2.7878	6.2058	1.6175	0.0032	2.6551	0.6613	0.7267	0.822	2.2486	4.4606	2.8905	2.8451	2.6598	1.5255	1.2801	1.0976	2.0667	0.3725	3.8555	0.1085	1.1485	4.1992	4.1174	2.9513	1.7055	1.8305	2.6871	2.5779	0.864	1.9509	1.2367	1.1418	4.5778	3.5741	0.4497	0.3364	0.3136	2.0479	0.9479	2.7952	0.8948	0.1506	5.7812	2.41	1.5792	3.4044	2.6084	-0.4106	2.4407	0.9032	0.1853	1.8726	3.8298	4.6823	5.8518	0.6744	0.2959	1.365	0.2949	5.3442
264_D7	3.9968	3.9032	4.5304	2.2306	3.196	2.1249	6.4188	2.9715	4.5056	2.9257	3.446	2.888	1.4173	7.355	4.5135	1.9045	3.2671	3.7927	3.0089	2.6892	-0.0017	2.3197	4.4665	6.7829	4.0245	3.2003	1.8698	1.6285	0.5607	0.7055	1.546	1.4421	1.9088	1.0463	5.3106	1.1067	5.7478	2.4188	6.9874	4.1339	2.3245	1.7187	4.5366	0.4803	1.6951	3.4559	3.6578	4.1042	2.2533	4.8891	-0.0866	3.1868	2.8898	1.3821	4.0456	1.4248	4.4267	1.6227	4.4991	3.709	5.9717	1.1508	7.0069	-0.0987	4.3247	2.7864	5.5701	1.1652	2.1335	2.0103	3.5526	4.5356	2.513	7.0164	1.4595	1.191	0.2649	1.9161	3.1128	3.1803	2.787	2.7611	4.8335	1.5044	4.6022	1.4163	1.6262	2.5484	4.468	3.8182	1.5231	2.2483	1.4406	1.8766	2.5916	0.8543	3.677	1.2158	5.4943	2.5646	3.58	1.9605	3.2572	1.2285	5.8365	5.4538	0.5497	0.4675	7.3069	2.7504	4.7658	4.1794	2.5217	0.5905	-0.0469	0.6484	0.4095	0.3901	-0.0093	0.0097	0.8624	2.4169	1.6789	0.2065	5.1098	2.3331	2.6874	1.1345	0.1792	1.3731	2.741	3.7557	4.6031	2.768	4.054	4.5683	5.392	-0.1266	1.6865	0.3104	4.795	-0.31	4.935	0.9231	1.2008	3.9118	3.9348	6.5732	2.3822	3.0954	4.899	-0.1443	2.1201	0.344	0.8688	3.3461	3.3612	3.8278	0.457	0.4146	4.606	6.3651	2.5844	-0.0368	1.5412	0.3312	1.4532	3.7706	3.8161	1.78	2.0709	4.4522	-0.1241	3.2302	0.7388	1.6332	2.2542	3.7344	1.8908	3.8916	0.048	2.0007	2.3977	-0.4812	2.4648	3.7435	5.1614	0.3211	3.7553	6.3089	4.9403	0.3106	0.4315	1.1861	5.3789	1.934	3.2379	3.2557	0.7884	1.5675	2.1734	-0.6177	1.9072	4.6566	2.842	4.2287	1.5841	3.6146	2.7464	3.2719	3.4259	5.8649	5.5969	2.1781	2.2063	3.1017	4.2374	3.58	2.3009	3.7687	5.3234	9.7394	0.9812	4.098	1.7524	1.237	1.3848	3.5231	2.7958	1.1995	7.1788	3.8041	4.4701	0.1958	3.4229	5.187	0.0065	3.8847	5.3546	4.5152	5.5348	4.6747	2.3036	0.0518	2.4392	1.3133	4.6936	4.9082	5.9803	0.2637	4.1993	1.0043	2.1681	2.7525	1.3261	1.9653	3.193	1.2871	1.9493	5.0229	3.7545	-0.0671	1.8449	2.1744	4.4031	2.5938	0.1372	3.7559	0.6844	6.164	2.2346	1.779	6.0296	1.8148	2.8997	2.4679	5.7063	1.8585	5.8573	1.7244	4.0924	6.0709	1.722	4.9383	3.9576	4.6268	0.3251	3.7746	4.2283	6.4379	1.1633	3.5011	2.2976	5.7303	3.5848	4.7619	1.0436	2.4976	3.9898	1.335	5.4971	3.9104	4.4532	4.7915	1.7822	2.5082	1.4581	3.4925	0.6414	4.0779	5.6894	0.7849	2.0667	2.3317	0.5294	1.8177	2.5919	0.5925	1.5601	-0.5278	0.4503	3.4117	0.0336	3.9457	3.7826	-0.1663	2.6113	2.1007	3.2952	4.162	0.1925	0.0657	6.7875	3.6587	2.2496	1.1995	3.64	6.4672	0.6978	0.6343	2.7893	1.9196	2.2763	2.6307	2.3098	0.7403	4.049	1.4213	2.363	0.3357	3.4425	5.5906	2.8929	3.1058	2.0688	0.923	0.3214	1.2489	1.2979	0.2655	6.2584	5.3822	4.688	4.4988	0.7361	2.8886	-0.1921	6.0875	0.3931	0.3159	4.8131	0.4584	-0.1937	6.2072	0.4268	2.1685	2.0526	0.5908	5.9408	0.3892	6.2896	0.3488	4.004	6.2338	4.1184	3.0754	0.9588	4.9047	-0.4032	-1.6877	0.2876	5.9054	2.2772	3.1774	2.7079	-0.1404	2.3377	0.6801	0.8123	0.8627	-0.2034	3.8775	5.9116	2.2728	5.2141	3.2781	4.4656	5.7858	3.526	3.9581	0.7049	0.6467	1.7176	6.2261	5.6924	4.8545	4.4165	7.3441	1.8367	1.0154	1.3108	3.3009	2.0707	2.0377	6.8822	2.6727	7.6351	3.8535	5.6808	2.1848	5.2005	4.5094	1.6681	1.1382	4.4733	4.9648	2.6395	4.7209	3.3147	3.4726	1.1141	4.5635	0.9568	1.1565	2.7842	0.7368	2.8341	-0.3337	0.9332	5.5693	5.3678	1.6885	2.3679	4.4204	3.0728	1.4566	2.7808	3.5775	0.1763	-0.1359	4.5393	3.7981	-0.2621	5.3883	0.8076	1.9807	2.0614	1.7625	0.9483	3.4895	1.109	0.502	1.0565	5.1154	3.4441	7.8484	3.0723	5.3487	3.1467	4.9235	0.0941	-0.8655	3.1037	1.0105	2.8583	0.5623	1.7928	3.7457	1.9324	5.0086	4.4672	-0.5078	0.253	0.0888	4.3772	1.7021	-0.3009	2.1019	4.5226	6.3049	4.3402	1.0962	1.5051	-0.1291	5.9322	0.5237	4.5942	6.1258	0.5107	5.0754	1.3764	-0.0522	4.0094	0.4043	0.1855	-0.1558	-0.278	6.1793	3.2757	-0.3557	-0.6483	0.7228	3.7725	2.2989	5.1807	0.7832	3.8505	-0.2	1.0851	2.2282	1.2931	1.2187	0.2417	3.9549	2.4809	4.9729	1.1112	3.8145	4.7861	4.1186	0.4784	2.6683	0.5917	2.963	3.2492	0.128	3.4466	2.107	0.6621	-0.5216	2.1501	5.0525	5.3872	1.3577	1.2333	3.2224	2.4282	4.5452	1.002	0.0617	0.6691	4.5976	3.2779	3.7818	5.4395	1.1039	-2.0385	5.9115	2.5047	5.1277	2.16	4.7965	2.8182	0.4108	2.3113	2.0892	7.0609	-0.7177	4.3184	5.6368	4.9545	2.1047	5.6905	5.6148	1.0012	1.3511	-1.0138	4.9305	0.0943	3.7624	4.9238	1.1735	3.0203	3.0228	2.916	2.2773	6.418	2.2341	10.5936	2.7579	0.7927	6.4951	0.9393	3.4635	0.3896	1.9572	2.5188	4.4392	-0.2068	0.8373	0.9601	3.47	5.1625	4.6688	1.935	6.8533	4.9864	-0.7754	1.3555	1.1721	3.3003	-0.2299	2.242	6.0352	5.2649	1.6287	1.2898	5.0067	1.2022	4.9824	4.4083	0.4083	0.1107	4.5368	2.475	1.8657	5.0108	0.748	7.4735	-0.2122	4.6113	0.8147	3.3746	4.0293	1.566	0.717	0.1072	7.0472	0.6577	6.7996	0.536	2.2124	6.8803	4.7185	4.0115	1.1836	4.0433	5.729	2.9261	0.741	0.7333	-1.0051	4.7268	0.658	1.5994	3.9822	6.1935	5.6264	4.7379	6.8262	0.7222	6.1139	2.6901	5.8208	6.8937	2.8231	1.1583	2.3017	8.1394	2.5922	3.6899	2.2696	0.221	0.7717	0.8342	-0.3604	3.5534	-0.5532	3.3769	2.7584	0.6364	0.0348	4.0959	3.0824	1.4921	4.5602	-0.4159	1.9383	1.8662	1.9434	0.1115	3.2642	2.2859	0.5987	0.1673	3.8249	2.9965	0.8072	5.7391	1.1423	2.0135	2.328	5.7874	4.6804	0.1178	2.7499	4.0844	0.7976	4.582	-0.4993	3.6356	3.4092	3.4945	3.3852	1.0588	1.0487	5.8472	2.7647	4.3423	-0.3309	4.5267	4.8726	3.7293	4.8011	3.4333	4.6559	2.8393	-0.4415	0.6191	0.1401	3.1958	4.3245	4.5977	3.2825	3.5174	3.816	2.1227	6.8146	2.6583	2.6911	1.5354	2.4083	0.6085	1.7878	4.2843	3.7966	0.0668	4.7223	3.2426	2.7636	1.1315	6.8182	5.1157	2.8898	2.9029	-0.2789	-0.3653	-0.4893	4.0118	1.4486	3.5893	1.6299	2.584	3.3769	1.6264	3.9586	1.34	2.8135	5.2443	3.0266	4.2222	3.5777	0.5109	-0.0697	2.6938	-0.2286	0.4988	2.6153	2.674	3.8372	0.5632	3.9844	4.6307	3.7707	3.1733	2.4384	2.4938	4.1255	0.1942	-0.2466	2.9949	2.2061	2.2219	4.9544	7.3743	6.7763	1.5454	2.2204	2.3208	3.7884	1.2952	3.2825	4.4844	3.1458	3.1005	1.0189	1.8981	1.5896	0.8502	3.3803	1.9574	3.8327	2.6219	2.6435	2.6561	2.6047	1.6802	0.2154	1.3201	3.9689	4.927	0.1179	4.0862	0.3632	1.6785	0.1616	2.2755	0.005	0.3043	-0.4695	0.206	2.4768	0.0585	1.093	-0.3579	1.0104	4.3161	1.0339	3.7736	0.3875	1.1185	2.4365	5.8453	0.9509	-0.2677	3.5323	2.3601	2.4732	4.6119	3.3885	2.7633	-0.0623	1.2142	2.2489	2.6653	5.1197	0.5692	0.5485	2.5842	2.2771	5.2832	2.6736	3.9182	0.6117	1.5633	2.4543	1.8908	2.6704	0.7515	2.0272	4.2241	2.7134	-0.1809	-0.9492	-0.306	1.9047	0.0698	0.5069	2.8517	5.5011	-0.3122	3.9179	2.831	3.0784	1.7581	1.5428	1.7688	2.1877	3.6258	0.6936	-0.0254	3.4428	-0.5045	0.5577	4.5866	2.7888	3.1893	-0.3779	2.2829	0.1192	6.0561	4.2382	1.4365	2.4628	0.7786	-0.6322	0.0215	0.2985	3.3585	4.8685	0.0104	-0.097	5.0996	3.9126	2.1065	-0.6621	0.7389	2.0008	4.7625	7.7268	-0.6249	2.2661	1.021	4.3223	3.0483	4.862	-0.4894	0.7712	3.6795	3.595	2.6971	3.0938	4.1736	1.6888	3.7303	1.9547	3.3336	1.9291	-0.5338	5.8979	5.1243	2.4364	-0.408	2.3786	1.9409	0.5319	0.506	2.5819	0.1053	3.4031	1.3151	1.5225	1.7265	2.3031	4.2372	3.404	1.097	6.6874	4.3512	4.8194	6.8704	1.1385	1.1153	1.2782	3.2215	5.9094	7.3081	3.9285	2.8675	5.1104	1.8496	5.0767	3.2668	3.3891	0.9547	1.3975	4.5504	4.4257	2.3908	3.1704	0.3069	5.234	2.1106	3.3133	4.4158	0.0738	3.2915	0.7632	4.7112	4.8266	0.5861	1.0702	5.3483	0.4455	1.7054	4.4988	0.0288	0.7228	3.9076	0.3976	2.2843	4.4389	2.863	0.2853	2.2018	2.851	1.9262	3.7404	0.2271	1.1863	3.8633	2.2503	1.2624	1.8928	5.7306	1.5951	1.9408	-0.0067	0.3795	0.8348	4.6243	1.6663	0.6249	1.7967	2.4781	0.0141	3.5671	0.0987	2.6782	1.0497	3.4411	0.7557	2.486	3.36	4.639	3.253	4.3579	1.6125	0.1262	2.7652	1.47	1.736	3.6055	5.2982	5.5791	3.1603	1.0993	1.6058	3.728	0.5143	5.0861	-0.7214	3.1421	3.4776	4.6534	3.4137	0.755	3.441	4.9211	1.5987	1.6498	3.5902	1.7627	1.6573	2.9523	0.4847	1.0598	4.1686	5.061	6.3463	2.6213	2.5884	2.8025	1.8639	1.2355	0.9002	0.3626	0.7145	2.1031	4.341	1.1619	2.8735	5.3152	2.7053	0.4857	4.1828	2.8165	1.9685	7.277	3.3116	7.0771	3.5366	3.5781	4.0325	3.7068	2.2792	0.5475	-0.0809	4.5588	1.7425	0.1556	0.5917	0.5014	-0.8396	2.2871	0.3392	3.0184	0.6088	5.6829	2.625	0.5065	2.8478	2.1564	-0.3902	0.9165	0.1028	2.7793	1.5851	0.3584	4.5377	1.5181	3.4166	4.6611	1.235	1.268	0.9762	1.7656	2.2001	0.6601	1.8642	-0.7353	0.2149	2.3471	-0.5745	3.5411	2.0019	2.5393	3.0882	6.1578	1.5081	3.3323	0.4435	2.9924	4.9672	3.1794	4.3349	3.3146	9.9365	3.3816	0.3281	1.5238	2.0519	0.2459	0.9228	0.1131	5.2122	2.9338	5.6517	3.804	0.4701	1.789	3.1391	2.7979	0.7723	5.0129	2.5774	3.9405	5.2988	4.7347	2.1452	0.6764	2.5668	1.1726	3.4109	0.5879	2.0389	0.0185	-0.1564	4.4265	0.4742	0.5222	1.4607	2.4306	1.5701	4.0705	1.7224	1.1419	0.2736	0.5834	1.973	0.1583	3.1348	0.1797	2.9333	3.8327	0.2637	0.7273	1.0018	-0.2521	2.7327	0.9933	-0.3588	1.6294	-0.072	0.1949	5.0899	1.6989	5.8758	1.0351	2.0487	1.1979	1.0691	-0.2235	2.9969	2.1513	5.0311	0.5236	2.8556	1.0632	1.9808	0.7689	0.8952	0.8842	1.0284	0.3992	1.0101	5.8494	4.5678	1.3155	0.297	-0.3417	2.0425	0.2464	4.2079	2.9119	0.3518	2.7756	5.0387	0.5257	1.0053	3.6657	3.642	2.1653	1.8805	4.9935	3.9642	-0.1861	0.3638	4.2325	1.4429	4.7961	4.461	2.374	3.1594	2.9764	1.5554	3.9124	0.6315	0.4	2.8536	2.138	3.7082	1.3039	5.0819	0.2606	1.1854	0.882	4.4825	1.8158	0.9224	2.5264	4.0737	1.2297	4.6193	0.0592	4.6997	1.4991	3.471	1.8454	0.3783	4.0199	5.1948	1.164	3.3	5.2185	1.6289	1.2495	3.5216	2.8269	-0.0868	3.3913	4.0019	0.2235	0.4136	0.4205	0.7732	0.8275	2.7412	0.8145	5.1341	1.2151	4.1515	0.0883	0.1317	-0.5278	0.7613	1.3713	0.8034	0.2265	2.3291	1.7988	1.9996	1.4746	0.8123	2.3075	2.7915	2.8575	3.2207	1.6452	1.9748	0.6466	2.0529	5.8415	1.2828	2.1438	2.9751	5.6731	0.2008	4.221	-0.4322	0.3097	4.2034	1.4716	7.0409	6.7698	0.9839	3.3722	2.3773	2.3845	3.8914	2.5809	1.8855	-0.0953	2.9698	2.1416	1.3191	0.9266	2.3917	-0.1226	2.4567	3.802	5.3741	4.0254	3.6706	4.8315	1.0207	3.8632	2.1459	2.2374	5.1026	6.078	1.3255	-0.2286	3.0415	0.7239	1.7983	1.9925	2.8878	3.3207	2.7105	4.6322	4.2199	1.9756	1.2443	1.608	2.3603	0.1912	2.4964	0.3534	1.509	4.6014	3.7361	3.0852	1.8165	0.565	4.2891	3.857	0.49	1.8275	0.7905	1.0557	4.4453	3.694	0.1856	0.4477	0.5413	2.8414	1.2089	3.7216	1.7098	0.4483	9.2111	2.9011	1.8651	3.4297	2.6049	0.3935	2.5574	1.2517	0.4258	2.1511	3.6633	5.0141	5.3462	0.8447	-0.03	1.4416	0.3317	5.6955
226_D0	4.3196	2.9458	4.4968	2.0481	2.7057	1.5791	5.6269	2.2703	4.4362	4.4192	3.219	3.5752	1.1979	5.5595	4.1214	1.6335	2.5015	3.2163	3.0915	1.6231	0.2397	2.2442	4.1023	6.225	3.4655	2.347	2.2871	1.8181	0.7392	0.6657	1.1724	-0.03	1.5409	1.2164	5.2164	0.8282	5.665	1.855	8.2566	3.4244	2.5938	1.4178	3.3956	0.498	1.8297	2.9185	4.3775	2.8476	2.5953	5.1876	-0.0789	3.4114	3.0514	1.4079	4.9757	0.9527	3.7224	2.2692	3.3665	3.5546	5.3019	1.0458	6.4256	5.6864	4.6907	2.6475	4.8175	1.5196	2.0719	2.109	2.1771	5.0832	1.443	3.7726	2.0185	1.4717	-0.8274	4.5823	3.3005	2.3931	1.6284	3.2597	5.2603	1.8058	4.2551	1.6508	1.8053	2.4175	5.8065	3.5167	2.1434	1.5891	2.6165	-0.1188	2.4956	1.9165	3.737	0.5548	5.0549	3.2792	3.6247	1.258	3.2182	1.0203	4.8971	5.4144	0.2802	0.4019	6.6553	3.3667	4.9666	3.8187	2.5854	0.7604	0.569	0.3728	0.3063	0.6355	0.8428	0.6697	0.3312	2.4143	1.4033	-0.055	5.6063	2.6454	2.1216	0.1942	-1.1302	1.4694	2.2674	4.6006	4.9653	2.2861	3.0366	3.4964	4.696	0.0377	1.0998	-0.0934	3.6066	0.1386	4.9991	1.571	1.5616	4.3537	3.902	7.2361	1.7418	2.1651	4.7701	0.3781	2.5467	0.5428	0.0594	2.7355	2.5666	3.101	0.4	-0.2792	0.5856	5.1734	2.3638	-0.4255	0.3147	0.2398	1.2155	1.7211	4.7065	2.8023	1.8942	5.2184	-0.1678	3.4286	1.207	1.3651	1.7256	4.6463	1.8102	2.8372	-0.041	2.1001	1.9539	-0.3596	2.6093	2.1549	4.5686	0.0452	3.469	5.3985	4.4478	0.294	0.825	0.3931	5.021	2.4036	1.4697	1.9171	0.8524	1.983	1.3071	-0.3415	1.2216	4.3065	1.6071	3.7873	0.7732	2.1366	2.6484	3.3592	3.1221	4.4866	3.9619	4.2736	2.477	3.2528	2.4357	4.988	1.6936	3.8861	4.6184	9.8893	0.9679	3.8888	1.4329	0.9878	2.3845	2.5196	2.1392	-0.103	7.0965	2.5256	4.5158	0.0118	2.8872	4.0805	0.1173	3.6627	5.8268	4.2562	5.3874	5.115	1.8441	0.274	0.8624	1.5728	4.3484	4.66	5.5246	0.6897	3.3201	1.4299	3.1805	2.8961	2.1799	2.0962	3.0041	0.4711	-0.1413	4.9249	5.6932	2.8131	1.5351	1.9354	2.8007	2.2499	0.4329	4.3939	2	6.041	0.7073	2.101	6.6438	2.2558	3.0417	1.4937	5.7007	2.4137	6.7385	1.2426	2.8805	6.4095	1.7371	4.9451	4.0386	6.9131	0.4412	3.6246	3.3022	6.1522	1.3373	2.9988	3.2018	3.7365	2.6348	4.5573	0.2397	2.0381	2.2713	0.9916	6.7213	3.5525	4.1567	4.9248	1.4819	2.1122	1.7331	4.6361	1.1073	4.5461	6.2287	0.9657	2.0819	2.3957	2.0531	1.9568	2.6429	0.5047	1.532	-2.0323	-0.2039	3.9337	0.1469	3.6491	3.4859	-0.5735	4.0465	1.7377	4.4058	4.7501	-0.0547	0.1052	7.4428	2.6387	1.7736	1.2077	3.363	6.2535	0.6946	0.0037	3.5961	1.7203	2.4069	1.9758	2.6408	0.4514	4.5076	0.7206	1.8222	0.7557	5.1801	4.8871	1.8968	2.2452	1.5119	1.3335	0.4274	3.5781	0.5575	-0.0449	6.511	5.1247	4.5152	3.2266	0.4516	3.0128	0.7159	5.3593	-0.2745	0.0915	5.2398	0.3955	5.3483	4.2511	0.7389	1.4887	3.4066	-1.6089	5.0457	0.3304	6.0502	0.1697	3.5954	6.901	3.8609	3.7412	0.813	4.7325	-0.3299	0.8455	0.5675	5.8386	2.8035	3.3639	2.0469	-0.0445	0.5795	0.177	0.9209	0.5025	0.1435	4.1546	5.4126	2.7878	3.7725	3.6479	3.8613	5.7257	2.9168	2.0422	0.3768	0.6696	2.0124	7.2533	4.8883	4.6011	4.0214	7.1563	0.6187	1.0958	1.2285	2.6991	1.5504	1.5817	5.5254	2.3305	7.555	3.4777	4.0197	1.3506	4.7463	2.4745	1.2974	1.9232	4.2942	6.9957	4.1455	5.0443	3.0677	2.5399	0.3583	4.4451	0.6265	1.3032	3.3258	0.7446	3.9271	-0.1592	1.3288	4.6115	4.8694	1.6412	2.6214	4.3952	4.0471	0.5234	2.1426	2.2239	0.6099	0.124	5.1234	4.4209	0.0498	3.9307	0.6912	1.509	2.4776	1.6371	0.4462	4.5733	1.5083	0.6022	2.4535	4.6143	3.2983	7.902	2.5678	6.5564	2.8866	2.8603	-0.1771	-0.305	3.1154	1.0259	2.4516	1.1277	3.6101	2.663	1.3577	5.4028	5.5527	-0.213	0.2114	-0.1447	4.811	1.2875	-0.498	2.8188	4.1489	6.113	3.6973	0.4436	1.4282	0.242	5.9116	-0.0473	5.3597	5.9049	-0.6455	4.6925	1.7432	0.2082	3.1339	0.0434	0.2209	-0.0974	0.0192	5.4892	1.4986	0.151	0.312	0.4567	4.1506	4.2932	4.5275	-0.3016	5.6522	-0.4817	2.2737	2.0074	1.094	0.7717	0.512	4.7409	2.5417	4.4358	0.5958	3.3489	4.8967	4.2035	0.3112	1.0802	-0.1991	3.0444	2.745	0.0331	2.4506	1.6213	0.2274	-1.3641	1.9537	4.8346	3.835	1.9632	1.424	3.4544	1.6986	4.9422	0.4313	-0.3339	0.275	4.0366	2.3638	4.3424	6.3731	1.1066	-1.549	5.3187	3.2254	5.1352	2.1926	5.542	2.4227	0.3984	2.8611	3.5038	6.9263	4.6236	3.8948	6.8887	4.668	2.6582	5.1977	4.5792	1.9455	1.4009	-0.5075	4.7126	0.0461	3.9364	5.9928	1.0758	2.584	3.5289	3.2853	1.8405	4.1527	1.7216	6.53	2.6138	0.8599	4.8799	1.8475	4.0723	0.1886	1.5696	2.8504	3.4859	-0.2753	-0.1726	2.3548	4.0411	5.2772	5.7155	0.703	6.0937	5.208	-0.8632	1.4776	1.0787	3.8337	-0.2856	1.5486	5.7487	4.686	0.9763	1.1629	5.4556	1.0411	5.0582	4.8765	0.8614	2.181	4.8417	1.855	0.9116	3.8872	0.6586	6.3454	-0.3499	4.3782	2.218	2.2531	3.5619	1.5728	0.2324	0.2186	7.0961	0.4103	5.9613	0.353	1.8368	6.6226	4.2833	5.3279	0.7471	2.7825	5.6264	1.5505	1.842	0.7027	-1.2405	3.9102	0.6346	1.7309	3.9383	5.9341	5.3308	6.4727	6.5245	0.417	6.2597	2.5576	6.1463	4.263	2.9143	5.00E-04	2.6993	7.8943	2.5337	3.3428	1.7669	-0.1535	0.1975	0.6661	-0.9312	2.2547	0.3642	4.3052	2.711	0.239	-0.0303	3.4147	3.2971	1.8691	4.532	-0.4797	2.4157	2.0451	2.803	0.0305	2.2433	3.2146	0.4336	0.2762	2.8946	2.2125	1.1685	5.8554	1.3082	1.703	2.3657	5.552	4.5852	-0.5024	2.6367	3.5433	-0.3765	4.6986	-0.2925	3.7962	2.8076	0.7487	2.0228	0.3197	0.939	3.3546	2.4115	3.6603	-0.5366	3.4215	3.851	4.0991	4.5937	2.3205	3.1559	2.0822	-0.2869	0.881	0.2597	2.7616	4.9701	4.2982	2.6145	4.4674	2.9034	2.1261	7.1107	2.0284	3.1916	1.2208	3.7263	-0.2274	1.4402	4.271	2.946	0.5206	3.3948	3.3169	3.0831	1.7752	8.2941	5.0759	1.1993	1.9777	0.132	-0.6656	-0.3686	2.9497	0.8987	3.8285	1.1631	2.588	3.4005	1.2259	4.6569	1.6346	2.5693	4.4765	3.7292	3.1285	4.4837	0.3756	-0.1672	2.0686	0.6604	0.5691	2.8507	2.4937	4.6144	0.9724	2.5084	5.1065	4.0212	2.792	2.3523	3.4276	3.6969	0.7882	0.4969	2.7784	1.0173	2.5333	3.6345	7.5171	6.6235	2.3962	2.5569	1.0943	1.8963	0.6944	3.7546	3.4452	3.2229	2.9921	0.7043	2.5611	1.5061	1.5477	3.5537	0.2976	2.8278	2.8169	1.8387	3.6771	3.0461	2.0844	-0.9075	1.3624	3.963	4.7295	-1.4791	3.4335	0.2506	1.0834	-0.1924	2.1771	0.1811	0.3961	-0.862	0.1428	2.4958	-0.4564	1.8363	-0.4614	0.49	5.2788	1.0102	4.2293	0.3944	0.0425	1.8923	5.6663	1.3418	-0.2296	3.2715	2.3067	2.0826	5.1666	2.4889	1.2836	0.0638	0.522	2.9801	2.0577	7.0393	0.7076	1.0431	3.0431	2.4875	5.6454	1.6444	3.0901	0.5717	2.5242	1.0642	2.2738	1.5166	-0.1256	1.4259	3.7395	3.9657	0.1862	-0.3164	-0.0799	2.3662	0.2117	1.3741	1.964	5.2208	0.3396	4.2611	2.2372	2.3627	1.8284	1.4818	1.9084	2.7547	2.5809	0.504	-0.2652	2.4419	-0.4482	1.3009	3.7066	2.9552	2.3967	-0.3884	2.2262	0.3231	6.3735	3.6676	1.4503	3.0238	0.6175	0.0861	0.0368	0.6101	3.5756	6.2877	0.3835	0.5231	5.2416	3.7128	1.6194	-0.3744	0.8391	3.2002	3.8448	7.9534	-0.3468	2.8486	1.2932	4.3101	2.7189	5.5257	0.0137	1.8872	4.2866	3.525	2.5794	3.2093	2.9929	1.1285	4.2967	2.0497	3.9251	0.2655	-0.4455	5.5148	3.4836	1.257	-0.1145	1.9372	2.0339	0.2625	-0.0151	2.9445	-0.4556	3.2908	0.8821	2.1566	1.6563	4.0515	4.2588	3.0584	0.7157	6.7665	2.5911	4.4611	6.8531	1.0817	1.0311	1.0595	3.391	5.9521	7.9777	3.8843	2.5474	3.1444	2.0661	4.4223	3.6649	3.7254	4.0878	1.5063	1.3681	4.9472	2.1518	3.6472	0.2433	4.4781	2.0296	3.1594	4.7037	0.2261	3.6893	-0.0613	4.0816	4.4876	0.4148	0.8951	5	0.3895	2.0077	4.9431	-0.672	0.3797	3.4954	-0.1268	4.7076	4.8321	2.4996	1.7198	3.6207	3.2048	1.2863	4.1517	-0.2316	1.2334	3.9508	2.0962	0.4489	1.2767	5.1257	0.6554	1.5403	0.1099	0.6276	0.7426	3.5322	3.446	0.8355	2.0691	2.3905	-0.0625	3.3263	0.004	2.9754	0.7107	2.1755	0.0924	2.6055	2.3984	4.6698	2.6854	4.0197	1.544	0.8703	3.5994	1.06	1.9676	3.9106	6.0814	5.0268	2.4289	2.095	1.7745	4.0553	-1.1793	3.6491	-0.9288	3.1534	2.0618	4.7988	3.7515	0.6873	3.6553	3.5501	0.983	0.1343	2.6764	1.2628	3.7227	3.0414	0.5005	0.6192	3.4661	3.97	4.963	4.766	2.2982	1.8954	3.2538	0.9054	1.0991	0.9018	0.9959	2.724	4.9568	1.4046	3.1383	4.5923	2.8562	0.2769	3.861	4.2231	1.8387	8.1022	4.0499	7.2246	3.3232	3.8731	4.8324	2.2973	2.5128	0.9724	-0.0878	4.3267	1.2762	0.1214	0.2755	0.8516	-1.4136	2.7234	-0.014	2.5141	1.345	6.0309	2.4808	0.716	1.8309	1.4814	0.3689	1.2458	0.0633	2.3986	1.603	-0.07	3.1448	2.2765	3.6789	3.7283	1.8869	1.834	1.2803	2.4399	2.001	1.1176	2.1772	-0.7811	0.4795	2.8198	0.4559	3.1199	0.3538	2.2426	3.1371	4.4614	-0.137	2.9203	0.5278	1.9475	4.0438	1.9079	4.0093	2.8384	9.6499	3.636	0.7405	1.2933	1.2382	0.3161	1.0387	0.5318	4.9766	-0.9183	6.1414	4.0587	0.6447	1.5315	3.1282	2.6099	0.3804	4.1358	1.1224	4.2619	4.0747	4.9177	1.9028	1.1052	3.1528	1.0886	4.1441	0.1099	2.5643	0.2218	0.1472	5.3753	-0.0443	0.0487	0.8108	1.3469	1.6057	2.7654	0.8809	1.1043	0.1223	2.1206	2.0481	0.2018	3.018	-0.1044	3.0729	2.357	0.2782	0.5339	0.6598	-0.272	3.6564	0.522	2.1063	1.408	0.4546	0.2011	5.4738	-0.7491	2.3387	1.5076	1.9408	0.736	0.9906	0.1308	2.9607	1.0482	6.2804	-0.0376	1.5623	1.0221	2.5469	0.2001	0.7766	0.7384	0.8403	0.3503	0.574	4.1361	4.2881	0.5361	-0.3066	0.2158	1.9558	1.0058	3.7485	1.654	-0.4788	2.8384	4.2882	0.1154	0.8014	3.3442	4.0839	2.5385	1.5793	5.7776	4.2378	0.2082	0.145	3.4635	0.9074	5.1742	5.2071	2.2299	2.754	1.5406	2.1833	3.2553	0.6412	0.334	2.7744	2.4086	4.161	0.6629	5.3523	0.449	2.3882	1.0296	3.5885	2.9224	1.2603	2.9187	3.2964	1.0504	3.5339	0.2812	4.6204	1.4526	4.4064	1.6757	0.7329	1.4291	5.1185	1.0794	3.347	4.2931	2.2484	1.2493	2.7452	3.1062	0.0378	3.6919	4.3759	0.1954	0.9842	0.5023	0.7067	0.9849	2.9114	0.7838	5.2431	1.4512	4.268	0.4727	0.4461	0.3964	0.7567	1.5624	1.1676	1.364	2.1958	1.5928	2.2404	1.3402	0.611	2.2308	3.1939	2.764	2.8266	1.9242	1.9806	0.2622	1.4216	4.7456	0.8688	3.6359	3.7175	5.6471	-0.1008	3.5367	-0.1361	0.3612	5.4166	0.6639	7.6477	7.1232	1.9074	3.3928	2.5036	3.9588	3.2511	2.8815	2.5235	0.2476	3.7197	2.2303	0.7397	1.0393	3.7398	0.6582	1.8011	2.964	4.5169	4.0301	2.6018	3.8179	2.8369	0.1529	2.2768	2.021	4.7921	6.3718	1.6411	-0.1186	3.2199	0.624	0.7454	1.8216	1.9653	2.7455	2.8959	5.1178	3.8537	2.1078	0.9204	1.0572	1.6987	0.4935	4.7095	0.4137	0.7306	4.2717	4.6904	2.44	1.479	0.9956	4.1298	2.0891	1.1902	1.8554	-9.00E-04	0.4247	5.0824	3.6403	0.0682	-0.0308	0.573	1.7865	0.5211	3.3545	1.353	-0.2645	9.0501	2.4232	1.5896	3.4524	3.2129	0.3123	2.6614	0.7234	0.1283	2.2015	3.2569	4.8727	5.3447	-0.2221	0.1842	1.8986	-0.3804	6.3578
226_D3	3.7154	3.0967	3.5335	1.612	3.028	0.9364	5.295	2.0626	3.8633	3.3575	2.993	3.1543	0.9598	5.6521	3.8121	1.5759	2.2168	3.0143	2.666	1.7601	0.1346	2.287	3.7829	6.3149	3.4564	2.0745	2.2063	1.3055	0.5313	0.1283	1.5084	-0.3096	1.3368	0.9605	4.4993	0.9913	5.1438	1.2722	7.5348	3.6288	1.3679	1.0527	3.1369	0.4945	2.3659	1.7128	3.6283	2.5515	1.396	4.917	-0.1516	3.0385	2.4902	1.5826	3.1036	1.3465	3.5977	1.5665	2.7778	2.9015	4.8954	0.9264	5.628	4.8368	4.4282	1.4808	4.9161	0.9433	1.6287	1.8058	2.4374	4.2532	1.0025	1.9073	1.8481	1.0344	-0.0952	2.9399	2.6166	1.3347	1.2241	3.1132	4.6559	1.3332	4.8556	1.0615	1.4214	2.5794	5.6729	3.3522	1.7937	1.9814	1.8604	0.0677	2.704	0.9908	3.5856	0.8581	6.2757	1.9283	3.2186	1.3057	2.8812	0.7244	5.4523	5.6645	0.2909	0.3674	6.9556	3.1334	3.9558	4.0648	2.2558	0.6455	0.8864	0.7068	0.0728	0.3237	1.7761	0.5071	-0.0219	1.5366	2.5336	-0.4875	4.8251	3.0937	2.1207	0.7187	-0.1144	1.0263	1.6241	4.3833	4.6159	1.5563	2.7469	2.6938	4.3545	-0.229	0.5409	-0.1546	3.3968	0.093	4.7395	1.4802	1.1389	4.2236	3.7271	6.7743	1.5321	2.5874	4.7803	0.4649	2.4808	0.8755	0.4792	2.6683	3.4241	3.0668	-0.0241	-0.4731	2.0914	5.5354	2.0903	-0.8914	0.5554	0.3927	0.5774	1.9045	4.0006	2.936	1.6378	5.1803	0.2316	2.9057	0.3115	1.4125	0.9906	3.8467	1.9086	3.2873	-0.0158	1.8039	1.8731	-1.1193	3.1671	2.1435	3.2736	0.559	3.145	5.7077	4.2736	0.3026	1.2763	0.3099	4.8223	2.2579	1.2766	1.7307	0.9121	2.1609	1.4839	-0.7154	1.0863	2.6241	1.3417	4.6011	1.3402	2.1399	2.1277	3.2104	3.4971	5.68	3.7692	3.5184	2.006	2.9803	2.2581	4.9543	1.1849	3.4011	4.5151	8.354	0.8299	3.299	0.8145	1.1098	2.1157	1.7952	1.745	1.0158	7.0825	3.8169	4.2341	0.0719	3.0406	4.4002	-0.6724	3.3927	5.6467	3.9853	3.8661	4.298	2.2667	-0.3253	1.377	0.9615	3.9355	4.5504	5.5245	0.902	2.7483	0.7152	2.1138	2.2208	1.9163	2.4369	3.135	0.827	0.0371	4.5003	4.4647	2.6876	1.5786	2.0775	3.033	1.8469	0.4564	3.8617	0.8579	5.9009	1.0371	2.1392	6.2528	2.1709	3.5111	1.4587	5.3394	2.2893	5.9762	1.4114	2.81	5.9548	1.6153	4.4365	3.7481	7.1041	0.2232	3.2012	2.6937	6.0024	1.0731	2.4051	3.141	3.5389	1.5496	3.4635	-0.2559	1.5503	2.9007	0.8044	6.0768	3.2981	5.0053	4.0497	1.8662	2.4113	1.1882	4.0036	0.3118	2.6852	5.9368	1.451	2.6014	2.1914	2.8999	1.6056	1.4824	0.5435	1.367	2.0968	0.1694	3.3019	0.0713	3.5866	3.3041	-0.3468	2.8589	2.6493	4.1515	4.6932	0.1607	-0.1217	6.0153	2.463	1.7912	0.776	3.086	5.0009	0.7558	0.2847	3.1046	1.3167	1.4446	1.7964	2.1045	0.2246	4.0869	0.3089	1.6618	0.4748	4.4181	4.1979	2.2025	1.1683	1.2493	1.0782	0.1995	2.0012	0.2567	-0.9976	6.4082	4.2939	4.4867	3.3112	-0.4079	2.7513	-0.3259	5.9706	0.926	-0.2257	4.6042	0.4487	2.0713	4.4754	-0.1929	1.2366	2.2094	0.0818	5.0241	-0.4858	4.6153	0.4791	3.17	6.0825	2.73	3.1608	0.7212	3.3962	0.4927	-0.0887	-0.0556	5.6808	2.1067	3.5939	1.7304	0.1229	1.0888	0.123	0.9233	0.2027	0.032	4.1037	5.0434	2.2848	3.76	4.1466	3.7153	6.0011	2.7581	2.4248	0.6427	0.4837	1.164	7.2194	5.349	4.1028	2.367	7.5896	1.5413	0.5545	0.9526	2.6263	1.0985	1.5442	6.1344	2.5489	7.3302	3.2788	4.2177	1.379	4.7568	3.0565	1.2127	2.4642	3.7814	5.3659	3.627	4.823	3.0777	3.8155	0.4698	3.7602	0.4849	1.2348	3.0224	0.1988	3.7193	-0.114	0.6459	4.5946	4.3388	1.6354	1.7033	4.0792	2.6205	1.1479	1.7333	1.4898	0.3047	0.1381	4.3733	4.3834	-0.501	4.4226	-0.1286	1.4146	2.1586	2.317	0.1213	3.5843	0.7262	-0.0347	2.2854	3.9413	2.73	7.7705	2.2325	4.9621	2.93	3.7361	-0.1273	0.0518	2.5813	0.8584	1.9658	1.1039	2.8052	2.6627	1.1295	4.6124	5.1875	-0.224	0.5103	-0.0974	3.8923	0.7327	-0.4752	2.6467	3.8927	4.8261	3.618	0.4905	0.262	0.0742	5.6696	-0.0454	4.431	4.5665	0.2219	4.2555	1.0832	0.5066	3.3981	0.8223	0.3011	0.1696	0.3801	5.1645	1.9909	-0.1215	0.1236	-0.2279	3.0938	2.7965	4.4486	-1.3412	4.145	-0.2099	1.5109	1.6716	0.9512	0.6538	0.5314	4.0118	1.3228	4.2945	0.215	3.0458	4.4753	3.6578	0.0662	0.936	-0.2021	2.3175	2.6603	0.3915	3.069	1.7586	-0.0281	-1.3943	1.3362	5.063	4.2598	1.5487	1.3008	2.9784	1.2414	3.8909	0.3337	-0.4491	0.0559	4.5724	3.1247	3.9365	5.8242	0.8077	-1.2141	5.3552	2.4736	2.9909	1.68	5.0771	1.6878	0.4764	2.4569	2.1085	6.8591	5.2029	3.552	5.9951	5.0318	1.7543	5.5189	4.4447	1.2792	0.9939	-0.408	4.2038	0.128	3.2592	5.5897	0.636	2.3148	3.2253	2.4034	1.0234	5.5337	0.7586	6.8416	1.7802	1.048	4.4736	1.3006	2.774	0.4097	1.4287	2.1731	3.1138	-0.3183	0.2735	2.0306	4.1961	5.26	4.755	0.5901	5.5545	4.3615	-0.4984	1.2571	1.4106	2.3153	-0.1392	1.6834	5.8142	5.6892	1.5249	1.1561	4.7283	1.1902	4.2104	4.24	0.6463	0.5857	4.5846	2.2101	1.2891	3.5406	0.8742	5.6029	0.0327	3.6728	1.5485	1.6391	3.469	1.3631	0.1235	0.5735	7.3702	1.4061	5.4064	-0.2776	0.7278	6.3135	3.8394	4.7875	0.3695	3.089	5.691	1.9861	0.5426	1.2213	-1.3693	3.6358	0.3832	1.7974	2.4067	5.4744	5.0628	5.8515	6.2056	0.7363	5.7844	2.6269	5.661	3.8808	2.2301	-0.0084	2.5111	6.0708	1.7016	2.5576	2.1158	-0.1764	-0.1788	0.3993	-0.0498	1.7132	0.1316	3.5127	1.8856	0.6309	-0.145	2.9018	3.2032	1.3707	2.927	-0.072	1.3818	1.0252	2.4835	0.0998	2.4358	2.5108	0.5003	0.3211	2.1614	2.3874	0.4709	5.6952	1.6443	0.652	2.9476	5.4319	4.2175	0.3729	1.9568	2.7494	0.6753	4.1896	0.8266	3.2152	2.1875	2.2981	1.9385	-0.3354	0.2975	3.8343	2.5796	3.3699	0.1493	3.4365	5.0221	3.4448	4.5947	2.6547	2.7862	1.795	0.4165	0.8191	0.2418	3.287	4.5263	3.6502	3.0042	3.4223	2.3861	1.0041	5.6972	1.7249	2.9746	0.4883	3.5548	0.231	1.2884	4.5775	2.9863	0.8544	3.3251	2.6762	3.2957	1.2509	6.499	4.0899	1.4697	1.8429	0.3135	-0.6764	-0.4971	2.4061	0.7007	3.3256	0.2722	1.4516	3.1272	1.1373	3.9421	1.5237	2.0507	2.3634	3.1984	3.4129	3.3512	0.1814	0.0961	1.5912	-0.0226	0.3444	2.1462	2.0994	3.7032	0.9091	3.0307	5.1852	3.8422	2.8119	0.8756	2.7854	2.3489	0.4083	0.7132	2.1441	1.5164	2.4363	3.9786	6.4406	5.1658	1.8686	1.7971	0.4511	5.2761	0.5577	2.7662	2.8505	2.2894	2.3824	1.437	2.4667	1.4795	1.282	3.0593	0.1711	2.4516	2.5566	1.4489	3.8114	2.4642	1.49	-0.2744	1.3262	2.9411	3.6949	-0.6909	3.2085	-0.4546	0.3479	-0.4794	1.5113	-0.252	0.333	-0.1293	0.0321	1.9538	-0.1476	1.6068	0.1345	0.4645	4.5782	0.7038	3.8125	0.1347	0.3317	2.4561	4.3018	1.0441	-0.3804	1.9652	2.3261	1.9976	4.562	2.129	1.4026	-0.2212	0.4077	2.6653	1.9415	4.8498	0.6504	0.6104	1.3968	1.829	5.1458	1.5308	2.096	-0.1368	1.2112	1.1155	2.363	1.4098	0.5936	1.026	3.5324	2.5958	-0.0977	-0.2068	-0.3208	1.7476	0.6433	0.8126	1.0091	5.0473	-0.0891	2.3586	1.5135	2.0828	1.4371	1.0832	1.4855	1.9417	2.4605	0.0254	-0.6174	2.0562	0.0913	0.3572	2.5862	2.3349	2.1351	-0.286	0.9459	0.0538	6.0824	2.466	1.2585	1.0017	0.0287	0.3827	0.0693	0.0564	3.325	5.4455	0.2258	0.5813	3.5744	3.5611	1.5751	0.2315	0.4216	2.7593	4.2444	6.0034	-0.4016	2.509	1.3535	2.6529	2.3803	4.5661	-0.3593	1.6511	3.8168	1.7905	1.7949	2.2084	3.3142	0.4767	2.6691	1.2929	3.0133	0.2604	-0.212	5.6973	3.0899	1.0584	-0.1509	1.1774	1.3084	-0.2775	-0.1105	1.9084	-0.2169	3.3114	0.7562	1.6671	0.9314	3.5021	3.3144	2.8142	0.5107	7.1799	2.0527	2.2123	6.7094	1.0816	0.2168	0.7217	3.1515	4.827	5.7464	3.6908	2.7419	3.6327	1.4347	4.1974	2.7396	3.2902	2.4966	0.7738	1.7218	4.7039	1.6498	3.0128	0.0546	3.3276	1.7631	2.5283	3.2527	0.5392	3.1596	-0.0474	4.1649	4.4847	0.3297	0.9653	4.5329	0.569	0.7202	4.117	0.318	0.1032	3.1679	-0.5213	3.0669	5.0122	1.8325	1.484	2.4888	2.6751	0.7118	2.4307	-0.2451	0.7598	2.1488	1.7549	-0.6684	0.8727	3.5523	0.5823	1.5293	-0.0249	0.6414	0.27	3.1105	2.6209	0.3151	1.6673	2.1339	0.2631	2.5244	-0.1333	1.5628	0.7938	1.6599	-0.0354	2.2651	2.2384	2.8643	2.2065	2.3511	1.2894	0.4412	3.1757	0.8175	1.3528	3.5981	3.7679	5.168	2.1471	0.553	0.6478	3.2194	-0.6086	3.649	-1.1721	2.4693	1.8145	3.1862	3.1589	0.3149	3.7083	2.9757	1.2346	0.1423	2.4617	1.1384	1.4445	2.3681	-0.3942	0.9128	2.7492	2.5763	3.5186	5.9573	1.8501	2.5758	2.3758	0.8604	0.5466	0.9516	0.219	1.57	4.5021	0.7631	2.4758	2.7974	2.5657	0.3191	3.2022	2.8806	1.7022	6.9996	2.2025	5.2181	3.2447	3.2475	2.1835	2.1208	1.62	0.6191	0.1484	3.9159	1.7847	-0.4134	0.4339	0.6776	-1.8442	2.3328	0.1367	1.8359	0.466	5.6564	1.6238	0.5619	2.2816	1.4674	0.3298	0.819	-0.4705	1.7359	0.8898	-0.0957	2.7813	1.6483	1.9526	4.5844	1.4442	1.4567	0.9917	2.4758	2.1194	0.6712	1.283	-1.2433	-0.2441	2.4886	-0.0602	2.7945	0.0729	1.6861	3.16	4.3985	0.7213	2.3339	0.6216	1.4484	3.6942	2.3489	3.7213	2.2336	10.0027	3.3307	-0.3531	1.0377	0.6802	-0.3238	0.9607	0.2692	5.0159	2.0416	5.8501	3.49	0.2063	2.1649	2.6984	2.455	0.0031	3.7792	0.7341	3.8683	3.1016	3.4396	1.1512	0.534	1.3044	0.7917	3.4383	0.0595	1.7703	-0.035	0.2267	4.7678	-0.0567	-0.0829	0.6526	0.3729	1.1119	3.3653	1.0956	0.7576	-0.3361	2.0188	1.724	-0.0332	2.7802	-0.2947	2.8295	2.4235	-0.3916	0.2354	0.2399	-0.2775	3.2497	0.9364	1.4223	-0.017	0.2101	-0.2396	5.1905	2.2644	3.0513	1.1942	1.1644	1.0577	0.9807	0.072	3.6034	0.7349	5.7732	-0.2507	1.1107	-0.105	1.3127	0.3794	1.1618	0.6704	0.6648	0.5212	0.5024	4.561	3.8102	0.3562	-0.303	-0.4189	0.7137	0.6632	3.4137	1.7156	-0.4178	2.4594	4.6212	0.6714	0.6149	3.0849	2.192	1.9014	1.0764	6.5272	3.9454	0.1155	0.1705	2.7969	0.8675	4.5476	2.3973	1.965	3.2543	0.1597	1.1341	2.9995	0.4493	-0.1361	1.9285	2.1902	3.8945	0.517	4.863	-0.3525	2.0568	0.46	3.7396	2.32	0.6713	1.7823	3.3313	0.8664	5.6234	0.0898	3.892	1.0821	3.9795	1.4458	0.5312	1.1011	4.5835	2.0145	2.3255	3.4813	1.6355	0.3508	2.1588	3.3051	-0.5141	2.9758	3.0858	-0.0828	0.7316	0.4115	0.1937	0.701	2.2564	0.7379	4.7921	0.969	3.5144	0.3261	0.256	-0.452	-0.0751	0.5538	0.2796	0.4606	1.7565	0.6261	0.8176	1.506	0.532	1.8323	2.7278	1.9201	2.3992	2.3714	1.4851	0.1468	0.8367	4.7918	0.8601	2.817	3.1893	4.6288	-0.1175	3.115	-0.4608	-0.3802	4.9655	0.8756	5.3531	7.043	1.59	3.3102	2.3733	3.4745	3.2476	2.5146	1.7244	0.1462	1.9659	1.9419	0.3949	1.0301	2.9057	-0.467	2.3999	2.9251	4.2699	4.0488	2.7088	4.0392	1.3013	0.9269	1.0261	1.6447	3.1304	5.7358	1.3743	-0.0211	3.0003	0.2643	0.0268	1.1626	1.52	3.5386	2.439	2.88	2.8711	1.8116	0.8964	0.4536	1.5873	0.5231	3.0286	0.017	0.2973	3.8935	3.6678	1.8729	1.4522	0.335	2.645	1.4573	1.2388	1.6942	0.0139	0.4728	4.6044	3.4288	-0.0632	-0.0122	0.2922	1.287	0.4891	2.7351	0.5702	-0.2821	7.4635	2.2723	0.6235	3.8172	2.5234	0.409	2.1407	0.659	-0.4045	0.3721	2.6773	4.5021	6.232	0.1853	-0.0527	1.0306	0.5524	6.0932
