## Supplemental Table 5 for "Plasma proteomics reveals tissue-specific cell death and mediators of cell-cell interactions in severe COVID-19 patients" (part 4 of 5)

### Sheet: Significant Interaction (continued)
Assay	OlinkID	UniProt	Panel	term	contrast	estimate	conf.low	conf.high	Adjusted_pval	Threshold	significant	Day_Comparison	Acuity_Comparison
CA12	OID21344	O43570	ONCOLOGY	Timepoint:Severity	D0,1-2 - DE,3-5	0.281151	-0.467162	1.02946	0.946802	Non-significant	Non-significant	D0-DE	1-2-3-5
CSF2RA	OID20915	P15509	NEUROLOGY	Timepoint:Severity	D0,1-2 - DE,1-2	-0.0852094	-0.312261	0.141842	0.94682	Non-significant	Non-significant	D0-DE	1-2-1-2
ADAM8	OID21039	P78325	NEUROLOGY	Timepoint:Severity	D3,3-5 - DE,3-5	-0.207388	-0.759966	0.345189	0.946849	Non-significant	Non-significant	D3-DE	3-5-3-5
LYAR	OID21264	Q9NX58	ONCOLOGY	Timepoint:Severity	D3,3-5 - D7,3-5	0.0849801	-0.141524	0.311484	0.946861	Non-significant	Non-significant	D3-D7	3-5-3-5
HMBS	OID21385	P08397	ONCOLOGY	Timepoint:Severity	D7,1-2 - D3,3-5	-0.167298	-0.612024	0.277427	0.946872	Non-significant	Non-significant	D7-D3	1-2-3-5
CES2	OID21366	O00748	ONCOLOGY	Timepoint:Severity	D0,1-2 - D3,1-2	0.0733334	-0.122101	0.268768	0.946884	Non-significant	Non-significant	D0-D3	1-2-1-2
ERBB2	OID21520	P04626	ONCOLOGY	Timepoint:Severity	DE,1-2 - D0,3-5	-0.0697146	-0.255155	0.115726	0.946911	Non-significant	Non-significant	DE-D0	1-2-3-5
CPM	OID21054	P14384	NEUROLOGY	Timepoint:Severity	D7,3-5 - DE,3-5	0.308503	-0.512954	1.12996	0.946957	Non-significant	Non-significant	D7-DE	3-5-3-5
SLAMF6	OID21254	Q96DU3	ONCOLOGY	Timepoint:Severity	D3,3-5 - DE,3-5	-0.293666	-1.07552	0.488188	0.947087	Non-significant	Non-significant	D3-DE	3-5-3-5
LAT2	OID21292	Q9GZY6	ONCOLOGY	Timepoint:Severity	D3,3-5 - DE,3-5	-0.804486	-2.94565	1.33668	0.947101	Non-significant	Non-significant	D3-DE	3-5-3-5
IQGAP2	OID21361	Q13576	ONCOLOGY	Timepoint:Severity	D3,3-5 - D7,3-5	-0.163374	-0.598561	0.271812	0.947119	Non-significant	Non-significant	D3-D7	3-5-3-5
CASP2	OID20555	P42575	INFLAMMATION	Timepoint:Severity	D0,3-5 - DE,3-5	-0.39935	-1.46213	0.663433	0.947125	Non-significant	Non-significant	D0-DE	3-5-3-5
TGM2	OID20141	P21980	CARDIOMETABOLIC	Timepoint:Severity	DE,1-2 - D7,3-5	-0.24455	-0.895498	0.406398	0.947254	Non-significant	Non-significant	DE-D7	1-2-3-5
CHI3L1	OID20399	P36222	CARDIOMETABOLIC	Timepoint:Severity	D7,1-2 - DE,1-2	0.175696	-0.293438	0.644829	0.947371	Non-significant	Non-significant	D7-DE	1-2-1-2
TNNI3	OID20050	P19429	CARDIOMETABOLIC	Timepoint:Severity	D7,3-5 - DE,3-5	-0.836189	-3.06545	1.39307	0.947372	Non-significant	Non-significant	D7-DE	3-5-3-5
MSTN	OID20115	O14793	CARDIOMETABOLIC	Timepoint:Severity	DE,1-2 - DE,3-5	0.385037	-0.641532	1.4116	0.947388	Non-significant	Non-significant	DE-DE	1-2-3-5
NADK	OID20178	O95544	CARDIOMETABOLIC	Timepoint:Severity	DE,1-2 - DE,3-5	-0.583482	-2.13995	0.972985	0.947449	Non-significant	Non-significant	DE-DE	1-2-3-5
CTSF	OID21500	Q9UBX1	ONCOLOGY	Timepoint:Severity	D3,3-5 - DE,3-5	-0.301712	-1.10694	0.50352	0.947477	Non-significant	Non-significant	D3-DE	3-5-3-5
TNF	OID20473	P01375	INFLAMMATION	Timepoint:Severity	D3,1-2 - DE,1-2	0.0881822	-0.147286	0.323651	0.94754	Non-significant	Non-significant	D3-DE	1-2-1-2
AOC1	OID20452	P19801	INFLAMMATION	Timepoint:Severity	D7,1-2 - DE,3-5	-0.298707	-1.09594	0.498525	0.947561	Non-significant	Non-significant	D7-DE	1-2-3-5
PCDH1	OID20614	Q08174	INFLAMMATION	Timepoint:Severity	D3,3-5 - D7,3-5	0.0376241	-0.0628617	0.13811	0.947563	Non-significant	Non-significant	D3-D7	3-5-3-5
F9	OID20349	P00740	CARDIOMETABOLIC	Timepoint:Severity	D3,1-2 - D3,3-5	0.0660135	-0.110151	0.242178	0.947629	Non-significant	Non-significant	D3-D3	1-2-3-5
ICAM1	OID20411	P05362	CARDIOMETABOLIC	Timepoint:Severity	D3,1-2 - DE,3-5	0.219784	-0.36706	0.806627	0.947676	Non-significant	Non-significant	D3-DE	1-2-3-5
DPP6	OID21354	P42658	ONCOLOGY	Timepoint:Severity	D7,3-5 - DE,3-5	0.258353	-0.431667	0.948373	0.947678	Non-significant	Non-significant	D7-DE	3-5-3-5
ADGRB3	OID20974	O60242	NEUROLOGY	Timepoint:Severity	D0,3-5 - DE,3-5	0.222985	-0.373096	0.819067	0.947737	Non-significant	Non-significant	D0-DE	3-5-3-5
APOM	OID20374	O95445	CARDIOMETABOLIC	Timepoint:Severity	D3,1-2 - DE,3-5	-0.29204	-1.07198	0.487902	0.947806	Non-significant	Non-significant	D3-DE	1-2-3-5
KLK12	OID21201	Q9UKR0	ONCOLOGY	Timepoint:Severity	D0,1-2 - D3,3-5	0.120534	-0.202028	0.443096	0.947832	Non-significant	Non-significant	D0-D3	1-2-3-5
DKK1	OID21066	O94907	NEUROLOGY	Timepoint:Severity	D3,1-2 - DE,1-2	-0.128687	-0.472888	0.215515	0.94784	Non-significant	Non-significant	D3-DE	1-2-1-2
CXCL14	OID20458	O95715	INFLAMMATION	Timepoint:Severity	D7,1-2 - D7,3-5	0.114607	-0.191671	0.420885	0.9479	Non-significant	Non-significant	D7-D7	1-2-3-5
C2CD2L	OID20864	O14523	NEUROLOGY	Timepoint:Severity	D3,3-5 - D7,3-5	-0.123517	-0.453383	0.206349	0.947909	Non-significant	Non-significant	D3-D7	3-5-3-5
OXT	OID21047	P01178	NEUROLOGY	Timepoint:Severity	D7,3-5 - DE,3-5	-0.555228	-2.04081	0.930354	0.947936	Non-significant	Non-significant	D7-DE	3-5-3-5
KLK14	OID21407	Q9P0G3	ONCOLOGY	Timepoint:Severity	D3,3-5 - D7,3-5	0.0828644	-0.138755	0.304484	0.947942	Non-significant	Non-significant	D3-D7	3-5-3-5
LY75	OID20580	O60449	INFLAMMATION	Timepoint:Severity	D7,1-2 - D0,3-5	0.0739254	-0.123697	0.271548	0.947976	Non-significant	Non-significant	D7-D0	1-2-3-5
CLEC10A	OID20928	Q8IUN9	NEUROLOGY	Timepoint:Severity	D7,1-2 - D3,3-5	0.0807843	-0.13502	0.296589	0.947977	Non-significant	Non-significant	D7-D3	1-2-3-5
NDUFS6	OID21224	O75380	ONCOLOGY	Timepoint:Severity	D3,1-2 - DE,3-5	0.787356	-1.3153	2.89001	0.947995	Non-significant	Non-significant	D3-DE	1-2-3-5
SULT2A1	OID20508	Q06520	INFLAMMATION	Timepoint:Severity	D3,3-5 - D7,3-5	-0.138536	-0.509008	0.231937	0.948004	Non-significant	Non-significant	D3-D7	3-5-3-5
GFAP	OID21247	P14136	ONCOLOGY	Timepoint:Severity	D0,1-2 - DE,3-5	-0.305465	-1.12203	0.511103	0.948037	Non-significant	Non-significant	D0-DE	1-2-3-5
KLK4	OID21391	Q9Y5K2	ONCOLOGY	Timepoint:Severity	D0,1-2 - DE,3-5	0.333924	-0.558335	1.22618	0.948106	Non-significant	Non-significant	D0-DE	1-2-3-5
WFIKKN1	OID20939	Q96NZ8	NEUROLOGY	Timepoint:Severity	D3,1-2 - DE,3-5	-0.263354	-0.967677	0.440969	0.94816	Non-significant	Non-significant	D3-DE	1-2-3-5
MARCO	OID20210	Q9UEW3	CARDIOMETABOLIC	Timepoint:Severity	D0,1-2 - D0,3-5	-0.0684894	-0.25184	0.114861	0.94824	Non-significant	Non-significant	D0-D0	1-2-3-5
CCL22	OID20765	O00626	INFLAMMATION	Timepoint:Severity	D7,3-5 - DE,3-5	0.386921	-0.648476	1.42232	0.948261	Non-significant	Non-significant	D7-DE	3-5-3-5
LEFTY2	OID21454	O00292	ONCOLOGY	Timepoint:Severity	D0,1-2 - D7,1-2	-0.0791554	-0.29122	0.13291	0.948345	Non-significant	Non-significant	D0-D7	1-2-1-2
KIR2DL3	OID21196	P43628	ONCOLOGY	Timepoint:Severity	D3,1-2 - DE,3-5	0.258274	-0.433058	0.949606	0.948449	Non-significant	Non-significant	D3-DE	1-2-3-5
IL5RA	OID20601	Q01344	INFLAMMATION	Timepoint:Severity	D0,3-5 - D3,3-5	0.0621643	-0.104465	0.228794	0.948468	Non-significant	Non-significant	D0-D3	3-5-3-5
DCN	OID20106	P07585	CARDIOMETABOLIC	Timepoint:Severity	D3,3-5 - D7,3-5	0.0907838	-0.15248	0.334047	0.948504	Non-significant	Non-significant	D3-D7	3-5-3-5
SHMT1	OID20714	P34896	INFLAMMATION	Timepoint:Severity	D7,1-2 - DE,3-5	-0.719053	-2.64447	1.20636	0.948525	Non-significant	Non-significant	D7-DE	1-2-3-5
PIK3IP1	OID21094	Q96FE7	NEUROLOGY	Timepoint:Severity	D7,3-5 - DE,3-5	0.341465	-0.574225	1.25715	0.948655	Non-significant	Non-significant	D7-DE	3-5-3-5
BTN3A2	OID20540	P78410	INFLAMMATION	Timepoint:Severity	D0,3-5 - DE,3-5	0.335051	-0.563586	1.23369	0.948785	Non-significant	Non-significant	D0-DE	3-5-3-5
PECAM1	OID21131	P16284	NEUROLOGY	Timepoint:Severity	D3,1-2 - DE,1-2	-0.0888115	-0.326811	0.149188	0.948795	Non-significant	Non-significant	D3-DE	1-2-1-2
IL19	OID20158	Q9UHD0	CARDIOMETABOLIC	Timepoint:Severity	D0,3-5 - D3,3-5	-0.108926	-0.401159	0.183307	0.948935	Non-significant	Non-significant	D0-D3	3-5-3-5
IL6	OID20563	P05231	INFLAMMATION	Timepoint:Severity	DE,1-2 - DE,3-5	0.987729	-1.66091	3.63637	0.948997	Non-significant	Non-significant	DE-DE	1-2-3-5
CST5	OID20995	P28325	NEUROLOGY	Timepoint:Severity	D3,1-2 - DE,3-5	0.434041	-0.730582	1.59866	0.949021	Non-significant	Non-significant	D3-DE	1-2-3-5
AMN	OID20492	Q9BXJ7	INFLAMMATION	Timepoint:Severity	D3,1-2 - DE,3-5	0.28481	-0.479374	1.04899	0.949025	Non-significant	Non-significant	D3-DE	1-2-3-5
SELP	OID20379	P16109	CARDIOMETABOLIC	Timepoint:Severity	D0,1-2 - DE,3-5	-0.465679	-1.71508	0.783725	0.949119	Non-significant	Non-significant	D0-DE	1-2-3-5
ICOSLG	OID21351	O75144	ONCOLOGY	Timepoint:Severity	D7,1-2 - D0,3-5	-0.0668485	-0.246234	0.112537	0.949155	Non-significant	Non-significant	D7-D0	1-2-3-5
VWF	OID20256	P04275	CARDIOMETABOLIC	Timepoint:Severity	D0,1-2 - DE,1-2	-0.0863043	-0.318237	0.145629	0.949162	Non-significant	Non-significant	D0-DE	1-2-1-2
YTHDF3	OID20478	Q7Z739	INFLAMMATION	Timepoint:Severity	D0,3-5 - DE,3-5	-0.575984	-2.12058	0.968609	0.949232	Non-significant	Non-significant	D0-DE	3-5-3-5
CD69	OID20206	Q07108	CARDIOMETABOLIC	Timepoint:Severity	D3,3-5 - D7,3-5	-0.269194	-0.991709	0.45332	0.949235	Non-significant	Non-significant	D3-D7	3-5-3-5
GH1	OID20220	P01241	CARDIOMETABOLIC	Timepoint:Severity	D0,1-2 - D7,3-5	0.305652	-0.514143	1.12545	0.949279	Non-significant	Non-significant	D0-D7	1-2-3-5
TDRKH	OID20875	Q9Y2W6	NEUROLOGY	Timepoint:Severity	D3,3-5 - D7,3-5	-0.251037	-0.924947	0.422873	0.94929	Non-significant	Non-significant	D3-D7	3-5-3-5
EPHA10	OID20840	Q5JZY3	NEUROLOGY	Timepoint:Severity	D0,1-2 - D7,1-2	-0.066399	-0.244988	0.11219	0.949391	Non-significant	Non-significant	D0-D7	1-2-1-2
CXCL11	OID21042	O14625	NEUROLOGY	Timepoint:Severity	DE,1-2 - D3,3-5	-0.205026	-0.755306	0.345255	0.949504	Non-significant	Non-significant	DE-D3	1-2-3-5
NCR1	OID20566	O76036	INFLAMMATION	Timepoint:Severity	D3,1-2 - DE,3-5	0.274886	-0.464005	1.01378	0.949505	Non-significant	Non-significant	D3-DE	1-2-3-5
SPON1	OID20759	Q9HCB6	INFLAMMATION	Timepoint:Severity	D0,1-2 - DE,3-5	-0.405508	-1.49594	0.684919	0.949673	Non-significant	Non-significant	D0-DE	1-2-3-5
TAFA5	OID21321	Q7Z5A7	ONCOLOGY	Timepoint:Severity	D7,3-5 - DE,3-5	0.327466	-0.553946	1.20888	0.9497	Non-significant	Non-significant	D7-DE	3-5-3-5
LYAR	OID21264	Q9NX58	ONCOLOGY	Timepoint:Severity	D0,1-2 - DE,3-5	0.325017	-0.550032	1.20007	0.949822	Non-significant	Non-significant	D0-DE	1-2-3-5
NCLN	OID20448	Q969V3	INFLAMMATION	Timepoint:Severity	DE,1-2 - D3,3-5	0.0668106	-0.112739	0.246361	0.949851	Non-significant	Non-significant	DE-D3	1-2-3-5
ADAMTS15	OID21275	Q8TE58	ONCOLOGY	Timepoint:Severity	D0,3-5 - D7,3-5	-0.0872403	-0.322191	0.14771	0.949891	Non-significant	Non-significant	D0-D7	3-5-3-5
CLEC4A	OID20573	Q9UMR7	INFLAMMATION	Timepoint:Severity	D0,1-2 - D7,3-5	0.0937859	-0.15838	0.345952	0.949901	Non-significant	Non-significant	D0-D7	1-2-3-5
FMR1	OID21233	Q06787	ONCOLOGY	Timepoint:Severity	D3,1-2 - D7,1-2	0.0759201	-0.128515	0.280355	0.949902	Non-significant	Non-significant	D3-D7	1-2-1-2
SPARCL1	OID20361	Q14515	CARDIOMETABOLIC	Timepoint:Severity	D3,3-5 - DE,3-5	0.198186	-0.335789	0.732162	0.949906	Non-significant	Non-significant	D3-DE	3-5-3-5
IL1RL1	OID20250	Q01638	CARDIOMETABOLIC	Timepoint:Severity	D7,1-2 - DE,1-2	0.156969	-0.266112	0.580051	0.949917	Non-significant	Non-significant	D7-DE	1-2-1-2
EBI3_IL27	OID21389	Q14213_Q8NEV9	ONCOLOGY	Timepoint:Severity	D0,1-2 - D7,3-5	0.115712	-0.195863	0.427286	0.95001	Non-significant	Non-significant	D0-D7	1-2-3-5
PLA2G7	OID21105	Q13093	NEUROLOGY	Timepoint:Severity	D3,1-2 - D0,3-5	-0.0782325	-0.289026	0.132561	0.950012	Non-significant	Non-significant	D3-D0	1-2-3-5
SUSD2	OID21098	Q9UGT4	NEUROLOGY	Timepoint:Severity	D0,3-5 - DE,3-5	0.203574	-0.345332	0.75248	0.950047	Non-significant	Non-significant	D0-DE	3-5-3-5
LEP	OID20187	P41159	CARDIOMETABOLIC	Timepoint:Severity	D0,1-2 - D3,3-5	0.195159	-0.331057	0.721375	0.950072	Non-significant	Non-significant	D0-D3	1-2-3-5
CD302	OID21328	Q8IX05	ONCOLOGY	Timepoint:Severity	D0,3-5 - D3,3-5	-0.0706499	-0.261078	0.119778	0.950092	Non-significant	Non-significant	D0-D3	3-5-3-5
IL10RA	OID20420	Q13651	INFLAMMATION	Timepoint:Severity	D7,1-2 - DE,1-2	-0.0593957	-0.21954	0.100749	0.950109	Non-significant	Non-significant	D7-DE	1-2-1-2
CTSH	OID20113	P09668	CARDIOMETABOLIC	Timepoint:Severity	D0,1-2 - D3,1-2	-0.0750802	-0.277674	0.127513	0.950204	Non-significant	Non-significant	D0-D3	1-2-1-2
TNF	OID20848	P01375	NEUROLOGY	Timepoint:Severity	D0,1-2 - D0,3-5	0.084869	-0.143917	0.313655	0.950233	Non-significant	Non-significant	D0-D0	1-2-3-5
ASGR1	OID20990	P07306	NEUROLOGY	Timepoint:Severity	D0,3-5 - DE,3-5	0.387865	-0.658541	1.43427	0.95034	Non-significant	Non-significant	D0-DE	3-5-3-5
CD97	OID20260	P48960	CARDIOMETABOLIC	Timepoint:Severity	D3,3-5 - D7,3-5	0.0645225	-0.109592	0.238637	0.950346	Non-significant	Non-significant	D3-D7	3-5-3-5
AKT3	OID21197	Q9Y243	ONCOLOGY	Timepoint:Severity	D0,3-5 - D3,3-5	0.0521603	-0.0884948	0.192815	0.950423	Non-significant	Non-significant	D0-D3	3-5-3-5
CD200	OID20603	P41217	INFLAMMATION	Timepoint:Severity	D3,1-2 - D7,3-5	0.0853438	-0.144616	0.315303	0.950488	Non-significant	Non-significant	D3-D7	1-2-3-5
F9	OID20349	P00740	CARDIOMETABOLIC	Timepoint:Severity	D7,1-2 - DE,1-2	0.0651715	-0.110893	0.241236	0.950521	Non-significant	Non-significant	D7-DE	1-2-1-2
RETN	OID20327	Q9HD89	CARDIOMETABOLIC	Timepoint:Severity	D3,3-5 - D7,3-5	0.0940467	-0.159991	0.348085	0.950536	Non-significant	Non-significant	D3-D7	3-5-3-5
NCLN	OID20448	Q969V3	INFLAMMATION	Timepoint:Severity	D0,1-2 - DE,3-5	-0.197939	-0.732023	0.336146	0.950569	Non-significant	Non-significant	D0-DE	1-2-3-5
SMAD5	OID21353	Q99717	ONCOLOGY	Timepoint:Severity	D3,1-2 - DE,3-5	-0.335093	-1.23928	0.569098	0.950627	Non-significant	Non-significant	D3-DE	1-2-3-5
CTSD	OID20358	P07339	CARDIOMETABOLIC	Timepoint:Severity	DE,1-2 - DE,3-5	0.377649	-0.640979	1.39628	0.950699	Non-significant	Non-significant	DE-DE	1-2-3-5
PROC	OID20402	P04070	CARDIOMETABOLIC	Timepoint:Severity	D0,1-2 - DE,3-5	-0.221009	-0.817971	0.375953	0.950799	Non-significant	Non-significant	D0-DE	1-2-3-5
PRTFDC1	OID20867	Q9NRG1	NEUROLOGY	Timepoint:Severity	D0,1-2 - DE,3-5	-0.547408	-2.02407	0.929255	0.950807	Non-significant	Non-significant	D0-DE	1-2-3-5
CNTN1	OID20307	Q12860	CARDIOMETABOLIC	Timepoint:Severity	D3,3-5 - D7,3-5	0.0390526	-0.0665631	0.144668	0.950869	Non-significant	Non-significant	D3-D7	3-5-3-5
MET	OID20269	P08581	CARDIOMETABOLIC	Timepoint:Severity	D3,1-2 - DE,1-2	0.0568456	-0.0969358	0.210627	0.95087	Non-significant	Non-significant	D3-DE	1-2-1-2
PREB	OID20439	Q9HCU5	INFLAMMATION	Timepoint:Severity	D0,1-2 - D7,3-5	0.0908977	-0.154389	0.336185	0.950922	Non-significant	Non-significant	D0-D7	1-2-3-5
EGFR	OID20319	P00533	CARDIOMETABOLIC	Timepoint:Severity	D3,1-2 - D7,3-5	-0.0439342	-0.162508	0.0746397	0.950922	Non-significant	Non-significant	D3-D7	1-2-3-5
ENPP7	OID20689	Q6UWV6	INFLAMMATION	Timepoint:Severity	D3,1-2 - DE,3-5	0.546517	-0.930261	2.02329	0.950923	Non-significant	Non-significant	D3-DE	1-2-3-5
ADM	OID21467	P35318	ONCOLOGY	Timepoint:Severity	D3,3-5 - DE,3-5	0.398007	-0.678731	1.47475	0.950974	Non-significant	Non-significant	D3-DE	3-5-3-5
SPARCL1	OID20361	Q14515	CARDIOMETABOLIC	Timepoint:Severity	D0,1-2 - D3,1-2	0.0436741	-0.074515	0.161863	0.950978	Non-significant	Non-significant	D0-D3	1-2-1-2
DPEP2	OID21305	Q9H4A9	ONCOLOGY	Timepoint:Severity	D0,3-5 - DE,3-5	-0.277713	-1.02898	0.473556	0.951147	Non-significant	Non-significant	D0-DE	3-5-3-5
EDAR	OID20525	Q9UNE0	INFLAMMATION	Timepoint:Severity	D0,1-2 - D3,3-5	0.0886734	-0.151224	0.328571	0.951181	Non-significant	Non-significant	D0-D3	1-2-3-5
IL17D	OID20481	Q8TAD2	INFLAMMATION	Timepoint:Severity	D3,3-5 - DE,3-5	0.226049	-0.386017	0.838114	0.951221	Non-significant	Non-significant	D3-DE	3-5-3-5
MOG	OID21384	Q16653	ONCOLOGY	Timepoint:Severity	D0,1-2 - D3,3-5	-0.105938	-0.392708	0.180832	0.951236	Non-significant	Non-significant	D0-D3	1-2-3-5
CHL1	OID20366	O00533	CARDIOMETABOLIC	Timepoint:Severity	DE,1-2 - D3,3-5	-0.0769089	-0.285005	0.131187	0.95128	Non-significant	Non-significant	DE-D3	1-2-3-5
CXCL12	OID20464	P48061	INFLAMMATION	Timepoint:Severity	D0,1-2 - D7,3-5	0.102819	-0.175066	0.380704	0.95129	Non-significant	Non-significant	D0-D7	1-2-3-5
CXCL9	OID20675	Q07325	INFLAMMATION	Timepoint:Severity	D7,3-5 - DE,3-5	0.551799	-0.942046	2.04564	0.951313	Non-significant	Non-significant	D7-DE	3-5-3-5
SULT1A1	OID21031	P50225	NEUROLOGY	Timepoint:Severity	D0,1-2 - DE,3-5	-1.14307	-4.23412	1.94798	0.951356	Non-significant	Non-significant	D0-DE	1-2-3-5
BPIFB1	OID20308	Q8TDL5	CARDIOMETABOLIC	Timepoint:Severity	D0,3-5 - DE,3-5	0.402184	-0.687827	1.49219	0.95145	Non-significant	Non-significant	D0-DE	3-5-3-5
IGFBPL1	OID20155	Q8WX77	CARDIOMETABOLIC	Timepoint:Severity	D0,1-2 - D3,3-5	0.0863341	-0.147412	0.32008	0.951463	Non-significant	Non-significant	D0-D3	1-2-3-5
KIR2DL3	OID21196	P43628	ONCOLOGY	Timepoint:Severity	D3,1-2 - D7,3-5	-0.111255	-0.412529	0.190019	0.951463	Non-significant	Non-significant	D3-D7	1-2-3-5
KLRD1	OID20632	Q13241	INFLAMMATION	Timepoint:Severity	D7,1-2 - DE,3-5	0.309374	-0.528691	1.14744	0.951521	Non-significant	Non-significant	D7-DE	1-2-3-5
VSTM1	OID20851	Q6UX27	NEUROLOGY	Timepoint:Severity	D7,1-2 - DE,1-2	0.0764213	-0.130721	0.283564	0.951523	Non-significant	Non-significant	D7-DE	1-2-1-2
PSG1	OID20916	P11464	NEUROLOGY	Timepoint:Severity	D0,3-5 - D3,3-5	0.0816093	-0.139771	0.30299	0.951551	Non-significant	Non-significant	D0-D3	3-5-3-5
CDSN	OID20667	Q15517	INFLAMMATION	Timepoint:Severity	D7,1-2 - DE,3-5	0.321374	-0.54924	1.19199	0.951557	Non-significant	Non-significant	D7-DE	1-2-3-5
PPP1R9B	OID20643	Q96SB3	INFLAMMATION	Timepoint:Severity	D3,1-2 - D7,1-2	-0.294511	-1.0929	0.503883	0.95157	Non-significant	Non-significant	D3-D7	1-2-1-2
SLC39A14	OID20852	Q15043	NEUROLOGY	Timepoint:Severity	D0,3-5 - D7,3-5	0.0899237	-0.153604	0.333451	0.951585	Non-significant	Non-significant	D0-D7	3-5-3-5
GFAP	OID21247	P14136	ONCOLOGY	Timepoint:Severity	DE,1-2 - D7,3-5	0.124208	-0.211848	0.460264	0.9516	Non-significant	Non-significant	DE-D7	1-2-3-5
SCAMP3	OID21332	O14828	ONCOLOGY	Timepoint:Severity	D7,1-2 - DE,3-5	0.892467	-1.52336	3.3083	0.951618	Non-significant	Non-significant	D7-DE	1-2-3-5
DNER	OID20712	Q8NFT8	INFLAMMATION	Timepoint:Severity	D3,3-5 - D7,3-5	0.0420321	-0.0719727	0.156037	0.95163	Non-significant	Non-significant	D3-D7	3-5-3-5
PRKRA	OID21225	O75569	ONCOLOGY	Timepoint:Severity	D3,1-2 - DE,3-5	0.586265	-1.00052	2.17305	0.951632	Non-significant	Non-significant	D3-DE	1-2-3-5
CBLIF	OID20179	P27352	CARDIOMETABOLIC	Timepoint:Severity	DE,1-2 - D3,3-5	0.167872	-0.286714	0.622458	0.951665	Non-significant	Non-significant	DE-D3	1-2-3-5
FLT1	OID21301	P17948	ONCOLOGY	Timepoint:Severity	D3,1-2 - DE,1-2	-0.108589	-0.403239	0.186061	0.951711	Non-significant	Non-significant	D3-DE	1-2-1-2
FABP2	OID20200	P12104	CARDIOMETABOLIC	Timepoint:Severity	D7,1-2 - D0,3-5	-0.168199	-0.623765	0.287367	0.951725	Non-significant	Non-significant	D7-D0	1-2-3-5
PON2	OID20088	Q15165	CARDIOMETABOLIC	Timepoint:Severity	D7,3-5 - DE,3-5	-0.206731	-0.767676	0.354214	0.95184	Non-significant	Non-significant	D7-DE	3-5-3-5
TBCB	OID20993	Q99426	NEUROLOGY	Timepoint:Severity	D7,1-2 - DE,1-2	0.306056	-0.524098	1.13621	0.951932	Non-significant	Non-significant	D7-DE	1-2-1-2
IL17RA	OID21089	Q96F46	NEUROLOGY	Timepoint:Severity	D7,3-5 - DE,3-5	0.154481	-0.26526	0.574223	0.95198	Non-significant	Non-significant	D7-DE	3-5-3-5
CXCL14	OID20458	O95715	INFLAMMATION	Timepoint:Severity	D0,1-2 - DE,3-5	0.242044	-0.414522	0.898609	0.95199	Non-significant	Non-significant	D0-DE	1-2-3-5
SLITRK6	OID20094	Q9H5Y7	CARDIOMETABOLIC	Timepoint:Severity	D3,3-5 - DE,3-5	0.226159	-0.388006	0.840324	0.952014	Non-significant	Non-significant	D3-DE	3-5-3-5
MZT1	OID21186	Q08AG7	ONCOLOGY	Timepoint:Severity	D0,1-2 - D0,3-5	0.0564436	-0.096542	0.209429	0.952042	Non-significant	Non-significant	D0-D0	1-2-3-5
PTPRS	OID20306	Q13332	CARDIOMETABOLIC	Timepoint:Severity	D0,3-5 - DE,3-5	0.162678	-0.279381	0.604737	0.952095	Non-significant	Non-significant	D0-DE	3-5-3-5
CXADR	OID20561	P78310	INFLAMMATION	Timepoint:Severity	D0,1-2 - DE,3-5	0.398821	-0.683942	1.48158	0.952107	Non-significant	Non-significant	D0-DE	1-2-3-5
MPI	OID21288	P34949	ONCOLOGY	Timepoint:Severity	D3,3-5 - DE,3-5	-0.455975	-1.69304	0.781088	0.952151	Non-significant	Non-significant	D3-DE	3-5-3-5
MIA	OID21531	Q16674	ONCOLOGY	Timepoint:Severity	D7,1-2 - D7,3-5	0.0993972	-0.170196	0.36899	0.952155	Non-significant	Non-significant	D7-D7	1-2-3-5
FOXO1	OID20515	Q12778	INFLAMMATION	Timepoint:Severity	D3,1-2 - D7,1-2	-0.193875	-0.720575	0.332824	0.952184	Non-significant	Non-significant	D3-D7	1-2-1-2
CASP2	OID20555	P42575	INFLAMMATION	Timepoint:Severity	D0,1-2 - DE,3-5	-0.394636	-1.46504	0.675764	0.952189	Non-significant	Non-significant	D0-DE	1-2-3-5
CHL1	OID20366	O00533	CARDIOMETABOLIC	Timepoint:Severity	D0,1-2 - D7,3-5	0.0736674	-0.126504	0.273838	0.952213	Non-significant	Non-significant	D0-D7	1-2-3-5
ULBP2	OID20919	Q9BZM5	NEUROLOGY	Timepoint:Severity	D3,1-2 - DE,1-2	-0.0930925	-0.346193	0.160008	0.95227	Non-significant	Non-significant	D3-DE	1-2-1-2
STX4	OID21326	Q12846	ONCOLOGY	Timepoint:Severity	D0,1-2 - D3,3-5	0.158883	-0.272232	0.589998	0.952307	Non-significant	Non-significant	D0-D3	1-2-3-5
CALB2	OID20801	P22676	NEUROLOGY	Timepoint:Severity	D7,1-2 - DE,1-2	-0.0791673	-0.29438	0.136046	0.952315	Non-significant	Non-significant	D7-DE	1-2-1-2
CPVL	OID21435	Q9H3G5	ONCOLOGY	Timepoint:Severity	D0,1-2 - DE,1-2	0.103756	-0.178455	0.385967	0.952332	Non-significant	Non-significant	D0-DE	1-2-1-2
PPP1R12A	OID21475	O14974	ONCOLOGY	Timepoint:Severity	D3,3-5 - DE,3-5	-1.01924	-3.78618	1.7477	0.952401	Non-significant	Non-significant	D3-DE	3-5-3-5
IL1RL2	OID20487	Q9HB29	INFLAMMATION	Timepoint:Severity	D0,1-2 - DE,3-5	0.283796	-0.48767	1.05526	0.952431	Non-significant	Non-significant	D0-DE	1-2-3-5
SRC	OID21521	P12931	ONCOLOGY	Timepoint:Severity	D0,1-2 - D0,3-5	-0.193228	-0.717801	0.331345	0.952437	Non-significant	Non-significant	D0-D0	1-2-3-5
IL1RL1	OID20250	Q01638	CARDIOMETABOLIC	Timepoint:Severity	D0,3-5 - DE,3-5	0.498889	-0.858455	1.85623	0.952475	Non-significant	Non-significant	D0-DE	3-5-3-5
ABL1	OID21280	P00519	ONCOLOGY	Timepoint:Severity	D3,3-5 - D7,3-5	-0.154161	-0.573268	0.264947	0.952488	Non-significant	Non-significant	D3-D7	3-5-3-5
FKBP7	OID20846	Q9Y680	NEUROLOGY	Timepoint:Severity	D3,3-5 - D7,3-5	0.0773131	-0.132868	0.287494	0.9525	Non-significant	Non-significant	D3-D7	3-5-3-5
MUC16	OID21378	Q8WXI7	ONCOLOGY	Timepoint:Severity	D7,3-5 - DE,3-5	0.850207	-1.46193	3.16235	0.952502	Non-significant	Non-significant	D7-DE	3-5-3-5
NUCB2	OID21448	P80303	ONCOLOGY	Timepoint:Severity	D3,1-2 - D7,1-2	-0.0937557	-0.348981	0.16147	0.952525	Non-significant	Non-significant	D3-D7	1-2-1-2
CGA	OID21069	P01215	NEUROLOGY	Timepoint:Severity	D0,1-2 - DE,3-5	0.519945	-0.894359	1.93425	0.952588	Non-significant	Non-significant	D0-DE	1-2-3-5
THPO	OID20098	P40225	CARDIOMETABOLIC	Timepoint:Severity	D3,3-5 - DE,3-5	0.216753	-0.373353	0.806859	0.952595	Non-significant	Non-significant	D3-DE	3-5-3-5
LRPAP1	OID21059	P30533	NEUROLOGY	Timepoint:Severity	D0,1-2 - DE,3-5	0.325897	-0.560996	1.21279	0.952639	Non-significant	Non-significant	D0-DE	1-2-3-5
MLN	OID20541	P12872	INFLAMMATION	Timepoint:Severity	DE,1-2 - DE,3-5	0.491132	-0.845095	1.82736	0.952645	Non-significant	Non-significant	DE-DE	1-2-3-5
TBC1D17	OID20844	Q9HA65	NEUROLOGY	Timepoint:Severity	D0,3-5 - D3,3-5	0.0744165	-0.128063	0.276896	0.952661	Non-significant	Non-significant	D0-D3	3-5-3-5
GSTA3	OID21242	Q16772	ONCOLOGY	Timepoint:Severity	D3,3-5 - D7,3-5	-0.154025	-0.573291	0.265242	0.952688	Non-significant	Non-significant	D3-D7	3-5-3-5
TGFBI	OID20417	Q15582	CARDIOMETABOLIC	Timepoint:Severity	D3,1-2 - DE,1-2	0.0647233	-0.111593	0.241039	0.95269	Non-significant	Non-significant	D3-DE	1-2-1-2
FLRT2	OID20946	O43155	NEUROLOGY	Timepoint:Severity	D0,1-2 - D3,1-2	-0.0525648	-0.195804	0.090674	0.952714	Non-significant	Non-significant	D0-D3	1-2-1-2
ENTPD5	OID20104	O75356	CARDIOMETABOLIC	Timepoint:Severity	D0,1-2 - D0,3-5	0.0751241	-0.129431	0.279679	0.952789	Non-significant	Non-significant	D0-D0	1-2-3-5
NAMPT	OID21227	P43490	ONCOLOGY	Timepoint:Severity	DE,1-2 - D3,3-5	0.161518	-0.277631	0.600668	0.952846	Non-significant	Non-significant	DE-D3	1-2-3-5
CCL15	OID20328	Q16663	CARDIOMETABOLIC	Timepoint:Severity	D0,1-2 - DE,3-5	0.356646	-0.614802	1.32809	0.952926	Non-significant	Non-significant	D0-DE	1-2-3-5
LYAR	OID21264	Q9NX58	ONCOLOGY	Timepoint:Severity	D7,1-2 - DE,1-2	0.0979472	-0.169353	0.365247	0.952953	Non-significant	Non-significant	D7-DE	1-2-1-2
COX5B	OID21297	P10606	ONCOLOGY	Timepoint:Severity	D7,1-2 - DE,3-5	1.07394	-1.84824	3.99612	0.952985	Non-significant	Non-significant	D7-DE	1-2-3-5
LY6D	OID20708	Q14210	INFLAMMATION	Timepoint:Severity	D0,3-5 - D7,3-5	-0.106084	-0.395212	0.183043	0.953017	Non-significant	Non-significant	D0-D7	3-5-3-5
ADH4	OID20117	P08319	CARDIOMETABOLIC	Timepoint:Severity	D7,1-2 - D0,3-5	-0.18051	-0.672088	0.311067	0.953051	Non-significant	Non-significant	D7-D0	1-2-3-5
LHPP	OID20749	Q9H008	INFLAMMATION	Timepoint:Severity	D7,1-2 - D3,3-5	0.155923	-0.268436	0.580281	0.953059	Non-significant	Non-significant	D7-D3	1-2-3-5
CLIP2	OID20559	Q9UDT6	INFLAMMATION	Timepoint:Severity	D0,1-2 - DE,3-5	-1.11683	-4.15682	1.92315	0.953114	Non-significant	Non-significant	D0-DE	1-2-3-5
CD209	OID20262	Q9NNX6	CARDIOMETABOLIC	Timepoint:Severity	D3,3-5 - DE,3-5	0.198983	-0.344007	0.741973	0.953141	Non-significant	Non-significant	D3-DE	3-5-3-5
NCS1	OID21458	P62166	ONCOLOGY	Timepoint:Severity	D0,1-2 - D7,1-2	-0.0737843	-0.275111	0.127542	0.953182	Non-significant	Non-significant	D0-D7	1-2-1-2
LGALS1	OID20154	P09382	CARDIOMETABOLIC	Timepoint:Severity	D0,3-5 - D7,3-5	0.0872282	-0.150661	0.325118	0.95323	Non-significant	Non-significant	D0-D7	3-5-3-5
CTF1	OID20061	Q16619	CARDIOMETABOLIC	Timepoint:Severity	D0,1-2 - D3,3-5	0.113755	-0.196432	0.423942	0.953249	Non-significant	Non-significant	D0-D3	1-2-3-5
SELPLG	OID20560	Q14242	INFLAMMATION	Timepoint:Severity	D3,3-5 - D7,3-5	-0.0320914	-0.119764	0.0555808	0.953347	Non-significant	Non-significant	D3-D7	3-5-3-5
LRMP	OID20085	Q12912	CARDIOMETABOLIC	Timepoint:Severity	D3,1-2 - DE,1-2	0.182315	-0.314874	0.679505	0.953356	Non-significant	Non-significant	D3-DE	1-2-1-2
VWA1	OID21421	Q6PCB0	ONCOLOGY	Timepoint:Severity	DE,1-2 - D3,3-5	0.16699	-0.287983	0.621963	0.953366	Non-significant	Non-significant	DE-D3	1-2-3-5
NRP2	OID21081	O60462	NEUROLOGY	Timepoint:Severity	D3,1-2 - DE,3-5	0.226981	-0.392269	0.846231	0.953423	Non-significant	Non-significant	D3-DE	1-2-3-5
PLTP	OID20238	P55058	CARDIOMETABOLIC	Timepoint:Severity	D3,1-2 - D7,1-2	-0.0755714	-0.282143	0.131	0.953465	Non-significant	Non-significant	D3-D7	1-2-1-2
RSPO1	OID20938	Q2MKA7	NEUROLOGY	Timepoint:Severity	D0,1-2 - DE,3-5	-0.67137	-2.50253	1.15979	0.953477	Non-significant	Non-significant	D0-DE	1-2-3-5
VPS53	OID21281	Q5VIR6	ONCOLOGY	Timepoint:Severity	D3,1-2 - D7,1-2	-0.151442	-0.565003	0.262119	0.953494	Non-significant	Non-significant	D3-D7	1-2-1-2
MME	OID21307	P08473	ONCOLOGY	Timepoint:Severity	D0,1-2 - D0,3-5	0.179441	-0.311096	0.669978	0.953508	Non-significant	Non-significant	D0-D0	1-2-3-5
PLA2G7	OID21105	Q13093	NEUROLOGY	Timepoint:Severity	D7,1-2 - D0,3-5	0.0785229	-0.135917	0.292963	0.953511	Non-significant	Non-significant	D7-D0	1-2-3-5
FCRL6	OID20529	Q6DN72	INFLAMMATION	Timepoint:Severity	DE,1-2 - D0,3-5	0.115676	-0.200047	0.431398	0.95352	Non-significant	Non-significant	DE-D0	1-2-3-5
GALNT2	OID21423	Q10471	ONCOLOGY	Timepoint:Severity	D0,1-2 - DE,3-5	0.316056	-0.546592	1.1787	0.953531	Non-significant	Non-significant	D0-DE	1-2-3-5
CRACR2A	OID21249	Q9BSW2	ONCOLOGY	Timepoint:Severity	D0,3-5 - D3,3-5	-0.124642	-0.465013	0.215729	0.953586	Non-significant	Non-significant	D0-D3	3-5-3-5
ENAH	OID20497	Q8N8S7	INFLAMMATION	Timepoint:Severity	D0,3-5 - D3,3-5	0.0607311	-0.10522	0.226682	0.953621	Non-significant	Non-significant	D0-D3	3-5-3-5
ADA	OID20645	P00813	INFLAMMATION	Timepoint:Severity	D7,1-2 - D3,3-5	0.091355	-0.157947	0.340657	0.953638	Non-significant	Non-significant	D7-D3	1-2-3-5
ASAH2	OID20996	Q9NR71	NEUROLOGY	Timepoint:Severity	D3,1-2 - D7,3-5	-0.141839	-0.529123	0.245444	0.953651	Non-significant	Non-significant	D3-D7	1-2-3-5
SCARF1	OID20297	Q14162	CARDIOMETABOLIC	Timepoint:Severity	D7,1-2 - DE,1-2	0.112111	-0.194417	0.41864	0.953695	Non-significant	Non-significant	D7-DE	1-2-1-2
OSM	OID20574	P13725	INFLAMMATION	Timepoint:Severity	D0,1-2 - DE,3-5	0.596106	-1.03258	2.22479	0.953722	Non-significant	Non-significant	D0-DE	1-2-3-5
CD40LG	OID20616	P29965	INFLAMMATION	Timepoint:Severity	D7,1-2 - DE,3-5	0.79973	-1.38367	2.98314	0.953751	Non-significant	Non-significant	D7-DE	1-2-3-5
APOH	OID21072	P02749	NEUROLOGY	Timepoint:Severity	D3,3-5 - D7,3-5	-0.0692755	-0.258456	0.119905	0.953763	Non-significant	Non-significant	D3-D7	3-5-3-5
LBP	OID20355	P18428	CARDIOMETABOLIC	Timepoint:Severity	D7,3-5 - DE,3-5	-0.422391	-1.57712	0.732337	0.953779	Non-significant	Non-significant	D7-DE	3-5-3-5
LILRB2	OID20301	Q8N423	CARDIOMETABOLIC	Timepoint:Severity	D0,1-2 - D3,3-5	0.071936	-0.124991	0.268863	0.953846	Non-significant	Non-significant	D0-D3	1-2-3-5
NPPC	OID20568	P23582	INFLAMMATION	Timepoint:Severity	D0,3-5 - D7,3-5	-0.123807	-0.462344	0.21473	0.953889	Non-significant	Non-significant	D0-D7	3-5-3-5
NPPB	OID20049	P16860	CARDIOMETABOLIC	Timepoint:Severity	D3,3-5 - D7,3-5	0.212694	-0.369301	0.794688	0.953942	Non-significant	Non-significant	D3-D7	3-5-3-5
LAMA4	OID20769	Q16363	INFLAMMATION	Timepoint:Severity	D3,3-5 - D7,3-5	-0.0690326	-0.258014	0.119949	0.954029	Non-significant	Non-significant	D3-D7	3-5-3-5
SPON2	OID20221	Q9BUD6	CARDIOMETABOLIC	Timepoint:Severity	D3,1-2 - DE,1-2	0.11549	-0.200819	0.431799	0.954064	Non-significant	Non-significant	D3-DE	1-2-1-2
CCL19	OID21030	Q99731	NEUROLOGY	Timepoint:Severity	D0,1-2 - D3,3-5	0.147311	-0.256047	0.550668	0.954084	Non-significant	Non-significant	D0-D3	1-2-3-5
CXCL14	OID20458	O95715	INFLAMMATION	Timepoint:Severity	D3,1-2 - D3,3-5	-0.104294	-0.39013	0.181542	0.954087	Non-significant	Non-significant	D3-D3	1-2-3-5
TIMD4	OID20375	Q96H15	CARDIOMETABOLIC	Timepoint:Severity	D3,1-2 - DE,3-5	0.322274	-0.559972	1.20452	0.954178	Non-significant	Non-significant	D3-DE	1-2-3-5
TP53	OID21232	P04637	ONCOLOGY	Timepoint:Severity	DE,1-2 - D0,3-5	0.0876595	-0.151972	0.327291	0.954188	Non-significant	Non-significant	DE-D0	1-2-3-5
MEP1B	OID20168	Q16820	CARDIOMETABOLIC	Timepoint:Severity	D3,3-5 - DE,3-5	0.22676	-0.394929	0.848448	0.954188	Non-significant	Non-significant	D3-DE	3-5-3-5
CXCL11	OID21042	O14625	NEUROLOGY	Timepoint:Severity	D0,3-5 - DE,3-5	0.578824	-1.00628	2.16392	0.954199	Non-significant	Non-significant	D0-DE	3-5-3-5
GH1	OID20220	P01241	CARDIOMETABOLIC	Timepoint:Severity	DE,1-2 - D0,3-5	0.316418	-0.548905	1.18174	0.954279	Non-significant	Non-significant	DE-D0	1-2-3-5
ITGB2	OID20315	P05107	CARDIOMETABOLIC	Timepoint:Severity	D0,1-2 - D3,1-2	0.0470634	-0.081996	0.176123	0.95429	Non-significant	Non-significant	D0-D3	1-2-1-2
FOPNL	OID21209	Q96NB1	ONCOLOGY	Timepoint:Severity	D3,1-2 - D7,1-2	-0.108425	-0.405599	0.188748	0.954296	Non-significant	Non-significant	D3-D7	1-2-1-2
PRCP	OID20337	P42785	CARDIOMETABOLIC	Timepoint:Severity	DE,1-2 - D7,3-5	0.106736	-0.185198	0.398669	0.954311	Non-significant	Non-significant	DE-D7	1-2-3-5
PLA2G10	OID21002	O15496	NEUROLOGY	Timepoint:Severity	D3,1-2 - D3,3-5	0.111065	-0.193064	0.415194	0.954316	Non-significant	Non-significant	D3-D3	1-2-3-5
AMN	OID20492	Q9BXJ7	INFLAMMATION	Timepoint:Severity	D3,1-2 - DE,1-2	0.0832966	-0.145143	0.311736	0.954363	Non-significant	Non-significant	D3-DE	1-2-1-2
TJAP1	OID21477	Q5JTD0	ONCOLOGY	Timepoint:Severity	D0,1-2 - DE,3-5	-0.589731	-2.20341	1.02395	0.954379	Non-significant	Non-significant	D0-DE	1-2-3-5
TNFRSF13B	OID20702	O14836	INFLAMMATION	Timepoint:Severity	D0,1-2 - D3,3-5	0.0908638	-0.158065	0.339792	0.954402	Non-significant	Non-significant	D0-D3	1-2-3-5
GDF2	OID20202	Q9UK05	CARDIOMETABOLIC	Timepoint:Severity	D7,1-2 - DE,1-2	-0.085264	-0.319093	0.148565	0.954416	Non-significant	Non-significant	D7-DE	1-2-1-2
ATP5PO	OID20811	P48047	NEUROLOGY	Timepoint:Severity	D3,1-2 - D7,1-2	-0.113023	-0.4223	0.196254	0.954433	Non-significant	Non-significant	D3-D7	1-2-1-2
PRDX1	OID20962	Q06830	NEUROLOGY	Timepoint:Severity	DE,1-2 - D3,3-5	0.173395	-0.301143	0.647932	0.954462	Non-significant	Non-significant	DE-D3	1-2-3-5
UMOD	OID20237	P07911	CARDIOMETABOLIC	Timepoint:Severity	D7,1-2 - DE,3-5	0.289614	-0.504207	1.08344	0.954495	Non-significant	Non-significant	D7-DE	1-2-3-5
PIGR	OID21102	P01833	NEUROLOGY	Timepoint:Severity	D0,3-5 - DE,3-5	-0.258714	-0.968857	0.451429	0.954574	Non-significant	Non-significant	D0-DE	3-5-3-5
SIRPA	OID20304	P78324	CARDIOMETABOLIC	Timepoint:Severity	D3,1-2 - DE,3-5	0.230146	-0.400602	0.860893	0.954583	Non-significant	Non-significant	D3-DE	1-2-3-5
SIGLEC9	OID21390	Q9Y336	ONCOLOGY	Timepoint:Severity	D0,3-5 - D7,3-5	0.0475173	-0.0829362	0.177971	0.95461	Non-significant	Non-significant	D0-D7	3-5-3-5
XG	OID20259	P55808	CARDIOMETABOLIC	Timepoint:Severity	D0,3-5 - D7,3-5	-0.0835215	-0.312706	0.145663	0.954643	Non-significant	Non-significant	D0-D7	3-5-3-5
FCRL2	OID20639	Q96LA5	INFLAMMATION	Timepoint:Severity	DE,1-2 - D3,3-5	0.113249	-0.197071	0.423569	0.954657	Non-significant	Non-significant	DE-D3	1-2-3-5
FCGR3B	OID20387	O75015	CARDIOMETABOLIC	Timepoint:Severity	D0,1-2 - DE,3-5	0.185423	-0.323048	0.693894	0.954707	Non-significant	Non-significant	D0-DE	1-2-3-5
SUMF2	OID21032	Q8NBJ7	NEUROLOGY	Timepoint:Severity	D7,3-5 - DE,3-5	0.308929	-0.538809	1.15667	0.954713	Non-significant	Non-significant	D7-DE	3-5-3-5
DBNL	OID20681	Q9UJU6	INFLAMMATION	Timepoint:Severity	D0,1-2 - DE,3-5	-0.817327	-3.05761	1.42296	0.954773	Non-significant	Non-significant	D0-DE	1-2-3-5
LRMP	OID20085	Q12912	CARDIOMETABOLIC	Timepoint:Severity	D0,1-2 - D0,3-5	0.12139	-0.211362	0.454142	0.954826	Non-significant	Non-significant	D0-D0	1-2-3-5
WISP2	OID21068	O76076	NEUROLOGY	Timepoint:Severity	D7,3-5 - DE,3-5	0.297912	-0.520983	1.11681	0.954917	Non-significant	Non-significant	D7-DE	3-5-3-5
PROC	OID20402	P04070	CARDIOMETABOLIC	Timepoint:Severity	D3,1-2 - DE,3-5	-0.217998	-0.816681	0.380686	0.954952	Non-significant	Non-significant	D3-DE	1-2-3-5
CES1	OID20244	P23141	CARDIOMETABOLIC	Timepoint:Severity	D0,3-5 - DE,3-5	0.584512	-1.02147	2.19049	0.954968	Non-significant	Non-significant	D0-DE	3-5-3-5
BTC	OID21199	P35070	ONCOLOGY	Timepoint:Severity	DE,1-2 - DE,3-5	0.287123	-0.501721	1.07597	0.95497	Non-significant	Non-significant	DE-DE	1-2-3-5
CST7	OID20704	O76096	INFLAMMATION	Timepoint:Severity	D0,1-2 - D3,3-5	0.165667	-0.289779	0.621112	0.954991	Non-significant	Non-significant	D0-D3	1-2-3-5
PREB	OID20439	Q9HCU5	INFLAMMATION	Timepoint:Severity	D3,3-5 - D7,3-5	-0.0831148	-0.311359	0.145129	0.955042	Non-significant	Non-significant	D3-D7	3-5-3-5
MME	OID21307	P08473	ONCOLOGY	Timepoint:Severity	D0,3-5 - DE,3-5	-0.541048	-2.0298	0.947701	0.955185	Non-significant	Non-significant	D0-DE	3-5-3-5
MESD	OID21099	Q14696	NEUROLOGY	Timepoint:Severity	D3,3-5 - DE,3-5	-0.664097	-2.48735	1.15916	0.955189	Non-significant	Non-significant	D3-DE	3-5-3-5
NCAM2	OID21095	O15394	NEUROLOGY	Timepoint:Severity	D3,1-2 - D7,1-2	-0.0394124	-0.147901	0.0690759	0.955195	Non-significant	Non-significant	D3-D7	1-2-1-2
GP1BA	OID20381	P07359	CARDIOMETABOLIC	Timepoint:Severity	D7,3-5 - DE,3-5	0.224528	-0.393349	0.842405	0.955246	Non-significant	Non-significant	D7-DE	3-5-3-5
SLC27A4	OID20814	Q6P1M0	NEUROLOGY	Timepoint:Severity	D7,1-2 - DE,1-2	0.235812	-0.412549	0.884173	0.955288	Non-significant	Non-significant	D7-DE	1-2-1-2
CLMP	OID21419	Q9H6B4	ONCOLOGY	Timepoint:Severity	D0,1-2 - D0,3-5	0.119053	-0.208865	0.446971	0.955343	Non-significant	Non-significant	D0-D0	1-2-3-5
DOK2	OID20138	O60496	CARDIOMETABOLIC	Timepoint:Severity	D7,1-2 - DE,1-2	0.285007	-0.498861	1.06888	0.955402	Non-significant	Non-significant	D7-DE	1-2-1-2
TMPRSS5	OID20947	Q9H3S3	NEUROLOGY	Timepoint:Severity	D7,1-2 - D3,3-5	-0.0754718	-0.283296	0.132353	0.955518	Non-significant	Non-significant	D7-D3	1-2-3-5
CPVL	OID21435	Q9H3G5	ONCOLOGY	Timepoint:Severity	D0,1-2 - D0,3-5	0.10202	-0.179136	0.383176	0.955568	Non-significant	Non-significant	D0-D0	1-2-3-5
AXIN1	OID20582	O15169	INFLAMMATION	Timepoint:Severity	D3,1-2 - D7,1-2	-0.210867	-0.791854	0.37012	0.955617	Non-significant	Non-significant	D3-D7	1-2-1-2
CTRC	OID20752	Q99895	INFLAMMATION	Timepoint:Severity	DE,1-2 - DE,3-5	0.490393	-0.860264	1.84105	0.955627	Non-significant	Non-significant	DE-DE	1-2-3-5
SIRPB1	OID20739	O00241	INFLAMMATION	Timepoint:Severity	D7,1-2 - DE,1-2	0.0820659	-0.144277	0.308409	0.955654	Non-significant	Non-significant	D7-DE	1-2-1-2
FMR1	OID21233	Q06787	ONCOLOGY	Timepoint:Severity	D3,3-5 - DE,3-5	-0.291702	-1.09417	0.510762	0.955669	Non-significant	Non-significant	D3-DE	3-5-3-5
SLC39A14	OID20852	Q15043	NEUROLOGY	Timepoint:Severity	D3,1-2 - D7,1-2	-0.0849196	-0.319023	0.149184	0.955696	Non-significant	Non-significant	D3-D7	1-2-1-2
ANPEP	OID20350	P15144	CARDIOMETABOLIC	Timepoint:Severity	D0,1-2 - D3,3-5	0.0709045	-0.124569	0.266378	0.95575	Non-significant	Non-significant	D0-D3	1-2-3-5
CSF2RA	OID20915	P15509	NEUROLOGY	Timepoint:Severity	D3,1-2 - D3,3-5	0.103577	-0.182021	0.389176	0.955766	Non-significant	Non-significant	D3-D3	1-2-3-5
GPR37	OID20095	O15354	CARDIOMETABOLIC	Timepoint:Severity	D7,1-2 - DE,1-2	0.170751	-0.30031	0.641812	0.955808	Non-significant	Non-significant	D7-DE	1-2-1-2
CCL16	OID20334	O15467	CARDIOMETABOLIC	Timepoint:Severity	DE,1-2 - DE,3-5	0.500667	-0.880041	1.88138	0.955908	Non-significant	Non-significant	DE-DE	1-2-3-5
LBR	OID21034	Q14739	NEUROLOGY	Timepoint:Severity	DE,1-2 - DE,3-5	0.486468	-0.854548	1.82748	0.955931	Non-significant	Non-significant	DE-DE	1-2-3-5
FOXO1	OID20515	Q12778	INFLAMMATION	Timepoint:Severity	D0,1-2 - DE,3-5	-0.754578	-2.83274	1.32359	0.955945	Non-significant	Non-significant	D0-DE	1-2-3-5
ADGRE2	OID20755	Q9UHX3	INFLAMMATION	Timepoint:Severity	D3,1-2 - DE,1-2	-0.0778281	-0.292676	0.137019	0.955975	Non-significant	Non-significant	D3-DE	1-2-1-2
IL24	OID20440	Q13007	INFLAMMATION	Timepoint:Severity	DE,1-2 - DE,3-5	0.299542	-0.526372	1.12546	0.956023	Non-significant	Non-significant	DE-DE	1-2-3-5
HBQ1	OID21433	P09105	ONCOLOGY	Timepoint:Severity	D7,1-2 - D7,3-5	-0.14293	-0.536749	0.250888	0.956079	Non-significant	Non-significant	D7-D7	1-2-3-5
PRSS27	OID20212	Q9BQR3	CARDIOMETABOLIC	Timepoint:Severity	D0,1-2 - DE,1-2	-0.0699982	-0.263381	0.123385	0.956096	Non-significant	Non-significant	D0-DE	1-2-1-2
ISM1	OID20538	B1AKI9	INFLAMMATION	Timepoint:Severity	D0,3-5 - D3,3-5	0.0564231	-0.0993954	0.212242	0.956112	Non-significant	Non-significant	D0-D3	3-5-3-5
TPMT	OID21270	P51580	ONCOLOGY	Timepoint:Severity	D7,1-2 - D7,3-5	-0.149664	-0.562118	0.262791	0.956122	Non-significant	Non-significant	D7-D7	1-2-3-5
DPP4	OID20406	P27487	CARDIOMETABOLIC	Timepoint:Severity	D0,3-5 - DE,3-5	0.169236	-0.29839	0.636862	0.956144	Non-significant	Non-significant	D0-DE	3-5-3-5
MEP1B	OID20168	Q16820	CARDIOMETABOLIC	Timepoint:Severity	D0,1-2 - D3,3-5	-0.0983035	-0.370133	0.173526	0.956152	Non-significant	Non-significant	D0-D3	1-2-3-5
DOK2	OID20138	O60496	CARDIOMETABOLIC	Timepoint:Severity	D0,1-2 - DE,3-5	-0.880791	-3.309	1.54742	0.956174	Non-significant	Non-significant	D0-DE	1-2-3-5
SNAP23	OID20218	O00161	CARDIOMETABOLIC	Timepoint:Severity	D0,1-2 - DE,3-5	-1.07285	-4.03125	1.88555	0.956192	Non-significant	Non-significant	D0-DE	1-2-3-5
PCOLCE	OID20384	Q15113	CARDIOMETABOLIC	Timepoint:Severity	D3,3-5 - DE,3-5	0.358226	-0.631141	1.34759	0.956211	Non-significant	Non-significant	D3-DE	3-5-3-5
KAZALD1	OID21339	Q96I82	ONCOLOGY	Timepoint:Severity	D3,1-2 - DE,3-5	0.280004	-0.493092	1.0531	0.956218	Non-significant	Non-significant	D3-DE	1-2-3-5
SH2B3	OID21222	Q9UQQ2	ONCOLOGY	Timepoint:Severity	D0,3-5 - D3,3-5	-0.143501	-0.539713	0.252711	0.956251	Non-significant	Non-significant	D0-D3	3-5-3-5
IGFBP3	OID20398	P17936	CARDIOMETABOLIC	Timepoint:Severity	D7,3-5 - DE,3-5	0.301699	-0.532387	1.13579	0.95627	Non-significant	Non-significant	D7-DE	3-5-3-5
PROC	OID20402	P04070	CARDIOMETABOLIC	Timepoint:Severity	DE,1-2 - D7,3-5	0.0865612	-0.152154	0.325276	0.956286	Non-significant	Non-significant	DE-D7	1-2-3-5
LAYN	OID20970	Q6UX15	NEUROLOGY	Timepoint:Severity	D3,3-5 - DE,3-5	0.330322	-0.582891	1.24353	0.956299	Non-significant	Non-significant	D3-DE	3-5-3-5
SUSD1	OID20072	Q6UWL2	CARDIOMETABOLIC	Timepoint:Severity	D7,1-2 - DE,3-5	-0.184956	-0.695539	0.325627	0.9563	Non-significant	Non-significant	D7-DE	1-2-3-5
DRAXIN	OID20917	Q8NBI3	NEUROLOGY	Timepoint:Severity	D7,1-2 - DE,1-2	0.102467	-0.180849	0.385783	0.956334	Non-significant	Non-significant	D7-DE	1-2-1-2
LRRN1	OID20438	Q6UXK5	INFLAMMATION	Timepoint:Severity	D7,1-2 - DE,3-5	0.232885	-0.410549	0.876319	0.956354	Non-significant	Non-significant	D7-DE	1-2-3-5
TPP1	OID20750	O14773	INFLAMMATION	Timepoint:Severity	D7,3-5 - DE,3-5	-0.347875	-1.30968	0.613926	0.956358	Non-significant	Non-significant	D7-DE	3-5-3-5
PLA2G10	OID21002	O15496	NEUROLOGY	Timepoint:Severity	D0,1-2 - D3,1-2	0.0800235	-0.141363	0.30141	0.956362	Non-significant	Non-significant	D0-D3	1-2-1-2
HAGH	OID21459	Q16775	ONCOLOGY	Timepoint:Severity	DE,1-2 - DE,3-5	-1.01406	-3.81194	1.78381	0.956368	Non-significant	Non-significant	DE-DE	1-2-3-5
MIA	OID21531	Q16674	ONCOLOGY	Timepoint:Severity	D0,1-2 - DE,3-5	-0.269547	-1.01431	0.475214	0.956389	Non-significant	Non-significant	D0-DE	1-2-3-5
CD59	OID20339	P13987	CARDIOMETABOLIC	Timepoint:Severity	D0,1-2 - DE,3-5	0.346158	-0.610449	1.30277	0.956457	Non-significant	Non-significant	D0-DE	1-2-3-5
CCN3	OID20299	P48745	CARDIOMETABOLIC	Timepoint:Severity	D0,1-2 - D3,3-5	0.121727	-0.21498	0.458434	0.956488	Non-significant	Non-significant	D0-D3	1-2-3-5
ZBTB16	OID21205	Q05516	ONCOLOGY	Timepoint:Severity	D3,3-5 - D7,3-5	-0.186472	-0.701656	0.328712	0.956506	Non-significant	Non-significant	D3-D7	3-5-3-5
CLEC4A	OID20573	Q9UMR7	INFLAMMATION	Timepoint:Severity	D0,1-2 - DE,3-5	0.277841	-0.490284	1.04597	0.956526	Non-significant	Non-significant	D0-DE	1-2-3-5
FLI1	OID21239	Q01543	ONCOLOGY	Timepoint:Severity	D3,1-2 - DE,1-2	-0.107381	-0.40411	0.189348	0.956528	Non-significant	Non-significant	D3-DE	1-2-1-2
LY9	OID20670	Q9HBG7	INFLAMMATION	Timepoint:Severity	D0,3-5 - D7,3-5	-0.0480993	-0.181202	0.0850029	0.956534	Non-significant	Non-significant	D0-D7	3-5-3-5
CD300LG	OID21130	Q6UXG3	NEUROLOGY	Timepoint:Severity	D3,3-5 - D7,3-5	-0.0570956	-0.215124	0.100933	0.956588	Non-significant	Non-significant	D3-D7	3-5-3-5
FUT3_FUT5	OID21013	P21217_Q11128	NEUROLOGY	Timepoint:Severity	D0,3-5 - DE,3-5	-0.385609	-1.453	0.681784	0.956612	Non-significant	Non-significant	D0-DE	3-5-3-5
CTSH	OID20113	P09668	CARDIOMETABOLIC	Timepoint:Severity	D0,1-2 - D0,3-5	0.110448	-0.195449	0.416345	0.956618	Non-significant	Non-significant	D0-D0	1-2-3-5
TCL1A	OID20987	P56279	NEUROLOGY	Timepoint:Severity	D0,1-2 - D3,3-5	0.162261	-0.287179	0.6117	0.956619	Non-significant	Non-significant	D0-D3	1-2-3-5
IL7	OID20535	P13232	INFLAMMATION	Timepoint:Severity	D0,1-2 - D0,3-5	0.0965081	-0.170333	0.363349	0.956635	Non-significant	Non-significant	D0-D0	1-2-3-5
ANXA11	OID20583	P50995	INFLAMMATION	Timepoint:Severity	D0,1-2 - DE,3-5	-0.619849	-2.33236	1.09267	0.956671	Non-significant	Non-significant	D0-DE	1-2-3-5
RSPO3	OID21415	Q9BXY4	ONCOLOGY	Timepoint:Severity	D0,1-2 - D7,3-5	0.144419	-0.254596	0.543434	0.956684	Non-significant	Non-significant	D0-D7	1-2-3-5
CTF1	OID20061	Q16619	CARDIOMETABOLIC	Timepoint:Severity	D3,1-2 - DE,1-2	-0.120196	-0.453091	0.212698	0.956697	Non-significant	Non-significant	D3-DE	1-2-1-2
ARSA	OID21138	P15289	NEUROLOGY	Timepoint:Severity	D0,1-2 - D3,3-5	0.0990538	-0.175286	0.373394	0.956699	Non-significant	Non-significant	D0-D3	1-2-3-5
LGALS1	OID20154	P09382	CARDIOMETABOLIC	Timepoint:Severity	D7,3-5 - DE,3-5	0.340449	-0.601761	1.28266	0.956708	Non-significant	Non-significant	D7-DE	3-5-3-5
MSTN	OID20115	O14793	CARDIOMETABOLIC	Timepoint:Severity	D0,1-2 - DE,3-5	0.362856	-0.640988	1.3667	0.95675	Non-significant	Non-significant	D0-DE	1-2-3-5
KIR3DL1	OID21185	P43629	ONCOLOGY	Timepoint:Severity	DE,1-2 - DE,3-5	0.337916	-0.597326	1.27316	0.956776	Non-significant	Non-significant	DE-DE	1-2-3-5
DNER	OID20712	Q8NFT8	INFLAMMATION	Timepoint:Severity	D3,1-2 - D7,1-2	-0.0367323	-0.138533	0.0650685	0.956783	Non-significant	Non-significant	D3-D7	1-2-1-2
IPCEF1	OID20977	Q8WWN9	NEUROLOGY	Timepoint:Severity	D0,3-5 - D3,3-5	-0.141973	-0.53501	0.251064	0.956809	Non-significant	Non-significant	D0-D3	3-5-3-5
CALCA	OID20983	P01258	NEUROLOGY	Timepoint:Severity	D0,1-2 - DE,3-5	0.813423	-1.43783	3.06467	0.956813	Non-significant	Non-significant	D0-DE	1-2-3-5
ITGA11	OID20581	Q9UKX5	INFLAMMATION	Timepoint:Severity	D7,3-5 - DE,3-5	-0.226383	-0.853958	0.401191	0.956846	Non-significant	Non-significant	D7-DE	3-5-3-5
TGFBR3	OID20255	Q03167	CARDIOMETABOLIC	Timepoint:Severity	D0,1-2 - D7,3-5	-0.0886207	-0.333823	0.156581	0.956857	Non-significant	Non-significant	D0-D7	1-2-3-5
CKAP4	OID20617	Q07065	INFLAMMATION	Timepoint:Severity	D3,1-2 - DE,1-2	0.109439	-0.193964	0.412843	0.956929	Non-significant	Non-significant	D3-DE	1-2-1-2
CDSN	OID20667	Q15517	INFLAMMATION	Timepoint:Severity	D0,1-2 - D3,1-2	-0.0668739	-0.252357	0.118609	0.957015	Non-significant	Non-significant	D0-D3	1-2-1-2
MMP12	OID21439	P39900	ONCOLOGY	Timepoint:Severity	D0,3-5 - DE,3-5	0.443366	-0.785715	1.67245	0.957017	Non-significant	Non-significant	D0-DE	3-5-3-5
PRCP	OID20337	P42785	CARDIOMETABOLIC	Timepoint:Severity	D3,1-2 - DE,3-5	0.28159	-0.498244	1.06142	0.957017	Non-significant	Non-significant	D3-DE	1-2-3-5
L1CAM	OID21484	P32004	ONCOLOGY	Timepoint:Severity	DE,1-2 - DE,3-5	0.13173	-0.233294	0.496754	0.957031	Non-significant	Non-significant	DE-DE	1-2-3-5
SUMF2	OID21032	Q8NBJ7	NEUROLOGY	Timepoint:Severity	D3,1-2 - DE,1-2	-0.0939828	-0.35454	0.166574	0.957033	Non-significant	Non-significant	D3-DE	1-2-1-2
FCAR	OID20564	P24071	INFLAMMATION	Timepoint:Severity	D0,3-5 - D3,3-5	0.0433703	-0.0769177	0.163658	0.957036	Non-significant	Non-significant	D0-D3	3-5-3-5
CD46	OID20380	P15529	CARDIOMETABOLIC	Timepoint:Severity	D3,1-2 - DE,3-5	0.302986	-0.536263	1.14224	0.957038	Non-significant	Non-significant	D3-DE	1-2-3-5
CDC27	OID21238	P30260	ONCOLOGY	Timepoint:Severity	DE,1-2 - DE,3-5	0.457218	-0.80909	1.72353	0.95723	Non-significant	Non-significant	DE-DE	1-2-3-5
EPCAM	OID20743	P16422	INFLAMMATION	Timepoint:Severity	DE,1-2 - D7,3-5	0.170209	-0.301198	0.641615	0.957244	Non-significant	Non-significant	DE-D7	1-2-3-5
IRAK4	OID20577	Q9NWZ3	INFLAMMATION	Timepoint:Severity	D0,1-2 - D0,3-5	0.185099	-0.327613	0.697811	0.957268	Non-significant	Non-significant	D0-D0	1-2-3-5
DKK3	OID20264	Q9UBP4	CARDIOMETABOLIC	Timepoint:Severity	D0,3-5 - DE,3-5	0.28109	-0.499307	1.06149	0.95734	Non-significant	Non-significant	D0-DE	3-5-3-5
SETMAR	OID20948	Q53H47	NEUROLOGY	Timepoint:Severity	D3,3-5 - D7,3-5	0.0799286	-0.14204	0.301897	0.957366	Non-significant	Non-significant	D3-D7	3-5-3-5
STC2	OID21157	O76061	NEUROLOGY	Timepoint:Severity	D3,3-5 - D7,3-5	0.0730699	-0.129913	0.276053	0.957399	Non-significant	Non-significant	D3-D7	3-5-3-5
MAP2K6	OID20552	P52564	INFLAMMATION	Timepoint:Severity	D3,1-2 - D7,1-2	-0.144403	-0.545363	0.256558	0.957409	Non-significant	Non-significant	D3-D7	1-2-1-2
MED18	OID21236	Q9BUE0	ONCOLOGY	Timepoint:Severity	D0,1-2 - DE,3-5	-0.420746	-1.58705	0.745553	0.957437	Non-significant	Non-significant	D0-DE	1-2-3-5
IRAK4	OID20577	Q9NWZ3	INFLAMMATION	Timepoint:Severity	D0,3-5 - DE,3-5	-0.85373	-3.22062	1.51316	0.957442	Non-significant	Non-significant	D0-DE	3-5-3-5
TFPI	OID20388	P10646	CARDIOMETABOLIC	Timepoint:Severity	DE,1-2 - DE,3-5	0.321594	-0.57077	1.21396	0.957503	Non-significant	Non-significant	DE-DE	1-2-3-5
BANK1	OID20594	Q8NDB2	INFLAMMATION	Timepoint:Severity	D0,1-2 - DE,3-5	-1.20434	-4.54496	2.13628	0.957595	Non-significant	Non-significant	D0-DE	1-2-3-5
ADGRG2	OID20189	Q8IZP9	CARDIOMETABOLIC	Timepoint:Severity	D3,1-2 - D7,1-2	-0.0488922	-0.184951	0.0871667	0.957696	Non-significant	Non-significant	D3-D7	1-2-1-2
IL17RA	OID21089	Q96F46	NEUROLOGY	Timepoint:Severity	D0,1-2 - D3,3-5	0.064685	-0.11535	0.24472	0.957698	Non-significant	Non-significant	D0-D3	1-2-3-5
LIFR	OID20606	P42702	INFLAMMATION	Timepoint:Severity	D7,3-5 - DE,3-5	0.267187	-0.476209	1.01058	0.957733	Non-significant	Non-significant	D7-DE	3-5-3-5
ITGB2	OID20315	P05107	CARDIOMETABOLIC	Timepoint:Severity	D0,3-5 - D7,3-5	0.0529016	-0.0941788	0.199982	0.957735	Non-significant	Non-significant	D0-D7	3-5-3-5
MPI	OID21288	P34949	ONCOLOGY	Timepoint:Severity	D0,1-2 - DE,3-5	-0.448238	-1.69273	0.796252	0.957736	Non-significant	Non-significant	D0-DE	1-2-3-5
FGFR2	OID21478	P21802	ONCOLOGY	Timepoint:Severity	D0,1-2 - D3,1-2	-0.0313411	-0.118544	0.0558616	0.957756	Non-significant	Non-significant	D0-D3	1-2-1-2
BAMBI	OID21267	Q13145	ONCOLOGY	Timepoint:Severity	D0,1-2 - D0,3-5	0.0634094	-0.11309	0.239909	0.957829	Non-significant	Non-significant	D0-D0	1-2-3-5
IL20RA	OID20422	Q9UHF4	INFLAMMATION	Timepoint:Severity	D0,3-5 - D3,3-5	-0.0447213	-0.169165	0.0797229	0.957886	Non-significant	Non-significant	D0-D3	3-5-3-5
SERPINA11	OID20281	Q86U17	CARDIOMETABOLIC	Timepoint:Severity	D3,1-2 - DE,3-5	0.298516	-0.531773	1.12881	0.957911	Non-significant	Non-significant	D3-DE	1-2-3-5
SCARB1	OID20805	Q8WTV0	NEUROLOGY	Timepoint:Severity	D0,1-2 - DE,1-2	0.0689753	-0.123133	0.261083	0.957922	Non-significant	Non-significant	D0-DE	1-2-1-2
CCL13	OID20655	Q99616	INFLAMMATION	Timepoint:Severity	DE,1-2 - DE,3-5	0.42806	-0.76259	1.61871	0.957927	Non-significant	Non-significant	DE-DE	1-2-3-5
PLXNB3	OID20160	Q9ULL4	CARDIOMETABOLIC	Timepoint:Severity	DE,1-2 - DE,3-5	0.235802	-0.41971	0.891313	0.957938	Non-significant	Non-significant	DE-DE	1-2-3-5
DRG2	OID21335	P55039	ONCOLOGY	Timepoint:Severity	D0,1-2 - D0,3-5	0.0619397	-0.110147	0.234026	0.957959	Non-significant	Non-significant	D0-D0	1-2-3-5
DRG2	OID21335	P55039	ONCOLOGY	Timepoint:Severity	D3,1-2 - DE,1-2	-0.0917457	-0.346867	0.163376	0.957961	Non-significant	Non-significant	D3-DE	1-2-1-2
OBP2B	OID20980	Q9NPH6	NEUROLOGY	Timepoint:Severity	D0,1-2 - D3,1-2	0.0654399	-0.116895	0.247775	0.957984	Non-significant	Non-significant	D0-D3	1-2-1-2
PDCD1	OID21396	Q15116	ONCOLOGY	Timepoint:Severity	D3,3-5 - DE,3-5	-0.269117	-1.01831	0.480078	0.958	Non-significant	Non-significant	D3-DE	3-5-3-5
CDCP1	OID20940	Q9H5V8	NEUROLOGY	Timepoint:Severity	D0,1-2 - DE,3-5	0.297489	-0.53034	1.12532	0.958003	Non-significant	Non-significant	D0-DE	1-2-3-5
CCL18	OID20395	P55774	CARDIOMETABOLIC	Timepoint:Severity	DE,1-2 - DE,3-5	0.432112	-0.77065	1.63487	0.958063	Non-significant	Non-significant	DE-DE	1-2-3-5
PRTN3	OID20329	P24158	CARDIOMETABOLIC	Timepoint:Severity	D7,3-5 - DE,3-5	-0.344525	-1.30434	0.615291	0.958068	Non-significant	Non-significant	D7-DE	3-5-3-5
LGALS3	OID20284	P17931	CARDIOMETABOLIC	Timepoint:Severity	D0,3-5 - D7,3-5	0.0585754	-0.104532	0.221683	0.958078	Non-significant	Non-significant	D0-D7	3-5-3-5
SRC	OID21521	P12931	ONCOLOGY	Timepoint:Severity	D0,1-2 - D3,3-5	-0.20373	-0.770103	0.362643	0.958115	Non-significant	Non-significant	D0-D3	1-2-3-5
PPIB	OID20331	P23284	CARDIOMETABOLIC	Timepoint:Severity	D0,3-5 - DE,3-5	-0.607484	-2.29689	1.08192	0.958132	Non-significant	Non-significant	D0-DE	3-5-3-5
C2	OID20410	P06681	CARDIOMETABOLIC	Timepoint:Severity	D7,1-2 - DE,3-5	0.342143	-0.610428	1.29471	0.958213	Non-significant	Non-significant	D7-DE	1-2-3-5
MARCO	OID20210	Q9UEW3	CARDIOMETABOLIC	Timepoint:Severity	D0,3-5 - DE,3-5	-0.225028	-0.85233	0.402274	0.95827	Non-significant	Non-significant	D0-DE	3-5-3-5
MMP7	OID20087	P09237	CARDIOMETABOLIC	Timepoint:Severity	D0,1-2 - DE,3-5	0.338913	-0.605141	1.28297	0.958285	Non-significant	Non-significant	D0-DE	1-2-3-5
ARTN	OID20446	Q5T4W7	INFLAMMATION	Timepoint:Severity	D7,3-5 - DE,3-5	-0.268949	-1.01848	0.480585	0.958435	Non-significant	Non-significant	D7-DE	3-5-3-5
ST3GAL1	OID21322	Q11201	ONCOLOGY	Timepoint:Severity	D0,1-2 - D7,1-2	0.0677849	-0.121483	0.257053	0.958558	Non-significant	Non-significant	D0-D7	1-2-1-2
BTC	OID21199	P35070	ONCOLOGY	Timepoint:Severity	D7,1-2 - DE,1-2	-0.0831502	-0.315528	0.149228	0.958628	Non-significant	Non-significant	D7-DE	1-2-1-2
CCL4	OID20695	P13236	INFLAMMATION	Timepoint:Severity	D0,1-2 - DE,3-5	-0.374647	-1.42021	0.670915	0.958642	Non-significant	Non-significant	D0-DE	1-2-3-5
PDP1	OID21176	Q9P0J1	ONCOLOGY	Timepoint:Severity	D0,1-2 - DE,3-5	-0.937197	-3.54875	1.67435	0.958645	Non-significant	Non-significant	D0-DE	1-2-3-5
CPXM1	OID21479	Q96SM3	ONCOLOGY	Timepoint:Severity	DE,1-2 - DE,3-5	0.263098	-0.471144	0.99734	0.95865	Non-significant	Non-significant	DE-DE	1-2-3-5
ARG1	OID21445	P05089	ONCOLOGY	Timepoint:Severity	D0,1-2 - DE,1-2	0.18434	-0.33025	0.698929	0.958742	Non-significant	Non-significant	D0-DE	1-2-1-2
LAYN	OID20970	Q6UX15	NEUROLOGY	Timepoint:Severity	D0,3-5 - D3,3-5	-0.0610351	-0.231576	0.109506	0.958754	Non-significant	Non-significant	D0-D3	3-5-3-5
EDA2R	OID21451	Q9HAV5	ONCOLOGY	Timepoint:Severity	D7,3-5 - DE,3-5	0.401314	-0.720402	1.52303	0.95882	Non-significant	Non-significant	D7-DE	3-5-3-5
RTBDN	OID21343	Q9BSG5	ONCOLOGY	Timepoint:Severity	D0,3-5 - DE,3-5	0.219204	-0.39335	0.831757	0.958838	Non-significant	Non-significant	D0-DE	3-5-3-5
BST1	OID21051	Q10588	NEUROLOGY	Timepoint:Severity	D0,1-2 - D0,3-5	0.0810542	-0.145861	0.30797	0.958848	Non-significant	Non-significant	D0-D0	1-2-3-5
VSIG4	OID21144	Q9Y279	NEUROLOGY	Timepoint:Severity	D0,1-2 - DE,3-5	0.458542	-0.822603	1.73969	0.958898	Non-significant	Non-significant	D0-DE	1-2-3-5
NPY	OID21388	P01303	ONCOLOGY	Timepoint:Severity	D0,3-5 - DE,3-5	0.215052	-0.385788	0.815892	0.958912	Non-significant	Non-significant	D0-DE	3-5-3-5
KLRB1	OID20629	Q12918	INFLAMMATION	Timepoint:Severity	D7,3-5 - DE,3-5	0.25771	-0.463022	0.978442	0.95892	Non-significant	Non-significant	D7-DE	3-5-3-5
BTN3A2	OID20540	P78410	INFLAMMATION	Timepoint:Severity	D3,3-5 - D7,3-5	0.0849136	-0.152505	0.322332	0.958941	Non-significant	Non-significant	D3-D7	3-5-3-5
FXYD5	OID20463	Q96DB9	INFLAMMATION	Timepoint:Severity	D0,1-2 - D7,3-5	0.0958106	-0.17156	0.363181	0.958971	Non-significant	Non-significant	D0-D7	1-2-3-5
NCLN	OID20448	Q969V3	INFLAMMATION	Timepoint:Severity	D3,1-2 - D7,1-2	-0.0454376	-0.172601	0.0817262	0.958983	Non-significant	Non-significant	D3-D7	1-2-1-2
DAPP1	OID20524	Q9UN19	INFLAMMATION	Timepoint:Severity	D0,1-2 - DE,3-5	-0.966349	-3.66474	1.73204	0.959057	Non-significant	Non-significant	D0-DE	1-2-3-5
TGFA	OID20600	P01135	INFLAMMATION	Timepoint:Severity	D0,1-2 - DE,3-5	0.366637	-0.658366	1.39164	0.959094	Non-significant	Non-significant	D0-DE	1-2-3-5
PGLYRP1	OID20338	O75594	CARDIOMETABOLIC	Timepoint:Severity	D0,3-5 - D7,3-5	-0.0888813	-0.337541	0.159779	0.959095	Non-significant	Non-significant	D0-D7	3-5-3-5
TNFRSF1B	OID21145	P20333	NEUROLOGY	Timepoint:Severity	D0,1-2 - DE,3-5	0.298563	-0.536456	1.13358	0.959138	Non-significant	Non-significant	D0-DE	1-2-3-5
CEACAM8	OID20102	P31997	CARDIOMETABOLIC	Timepoint:Severity	D0,1-2 - DE,3-5	0.41064	-0.738075	1.55936	0.959139	Non-significant	Non-significant	D0-DE	1-2-3-5
LEFTY2	OID21454	O00292	ONCOLOGY	Timepoint:Severity	D7,1-2 - DE,3-5	0.340819	-0.613143	1.29478	0.959321	Non-significant	Non-significant	D7-DE	1-2-3-5
RTBDN	OID21343	Q9BSG5	ONCOLOGY	Timepoint:Severity	D0,1-2 - D3,1-2	-0.0486942	-0.185139	0.0877506	0.959335	Non-significant	Non-significant	D0-D3	1-2-1-2
BSG	OID20626	P35613	INFLAMMATION	Timepoint:Severity	D3,1-2 - DE,3-5	0.234243	-0.421408	0.889894	0.959336	Non-significant	Non-significant	D3-DE	1-2-3-5
HNMT	OID20975	P50135	NEUROLOGY	Timepoint:Severity	D0,1-2 - DE,3-5	0.484465	-0.871626	1.84056	0.959348	Non-significant	Non-significant	D0-DE	1-2-3-5
PLXDC1	OID21258	Q8IUK5	ONCOLOGY	Timepoint:Severity	D3,1-2 - D7,3-5	0.0666167	-0.119636	0.252869	0.959368	Non-significant	Non-significant	D3-D7	1-2-3-5
DLK1	OID20295	P80370	CARDIOMETABOLIC	Timepoint:Severity	D0,3-5 - DE,3-5	0.333001	-0.600341	1.26634	0.959368	Non-significant	Non-significant	D0-DE	3-5-3-5
CD8A	OID21018	P01732	NEUROLOGY	Timepoint:Severity	D3,1-2 - D7,3-5	0.132475	-0.238174	0.503124	0.959429	Non-significant	Non-significant	D3-D7	1-2-3-5
CEACAM8	OID20102	P31997	CARDIOMETABOLIC	Timepoint:Severity	D3,3-5 - D7,3-5	-0.105009	-0.399476	0.189459	0.959485	Non-significant	Non-significant	D3-D7	3-5-3-5
NOTCH1	OID20311	P46531	CARDIOMETABOLIC	Timepoint:Severity	D3,3-5 - DE,3-5	0.142784	-0.257353	0.542921	0.959513	Non-significant	Non-significant	D3-DE	3-5-3-5
PRKRA	OID21225	O75569	ONCOLOGY	Timepoint:Severity	DE,1-2 - DE,3-5	0.57825	-1.03975	2.19625	0.959514	Non-significant	Non-significant	DE-DE	1-2-3-5
DNAJA2	OID20627	O60884	INFLAMMATION	Timepoint:Severity	D0,3-5 - DE,3-5	-0.855499	-3.2502	1.53921	0.95955	Non-significant	Non-significant	D0-DE	3-5-3-5
CXCL9	OID20675	Q07325	INFLAMMATION	Timepoint:Severity	D0,1-2 - DE,1-2	-0.161188	-0.613132	0.290755	0.959566	Non-significant	Non-significant	D0-DE	1-2-1-2
IL17RA	OID21089	Q96F46	NEUROLOGY	Timepoint:Severity	D0,3-5 - D7,3-5	-0.0382711	-0.145636	0.0690943	0.959572	Non-significant	Non-significant	D0-D7	3-5-3-5
CPE	OID21392	P16870	ONCOLOGY	Timepoint:Severity	D3,1-2 - DE,3-5	0.316452	-0.570031	1.20293	0.959576	Non-significant	Non-significant	D3-DE	1-2-3-5
TFF1	OID21154	P04155	NEUROLOGY	Timepoint:Severity	D0,1-2 - D3,3-5	0.149042	-0.268997	0.567081	0.959597	Non-significant	Non-significant	D0-D3	1-2-3-5
FMR1	OID21233	Q06787	ONCOLOGY	Timepoint:Severity	D3,1-2 - DE,1-2	0.0918566	-0.165462	0.349175	0.959621	Non-significant	Non-significant	D3-DE	1-2-1-2
RETN	OID20327	Q9HD89	CARDIOMETABOLIC	Timepoint:Severity	D0,3-5 - DE,3-5	0.342844	-0.619541	1.30523	0.959722	Non-significant	Non-significant	D0-DE	3-5-3-5
CTSD	OID20358	P07339	CARDIOMETABOLIC	Timepoint:Severity	D0,1-2 - DE,3-5	0.355662	-0.640647	1.35197	0.959723	Non-significant	Non-significant	D0-DE	1-2-3-5
THBS2	OID21104	P35442	NEUROLOGY	Timepoint:Severity	D3,1-2 - DE,1-2	0.133643	-0.241419	0.508704	0.959735	Non-significant	Non-significant	D3-DE	1-2-1-2
SCARF2	OID21048	Q96GP6	NEUROLOGY	Timepoint:Severity	D0,1-2 - D3,3-5	0.0677555	-0.122387	0.257898	0.959742	Non-significant	Non-significant	D0-D3	1-2-3-5
CCL11	OID20668	P51671	INFLAMMATION	Timepoint:Severity	D3,1-2 - DE,3-5	0.287805	-0.519611	1.09522	0.959812	Non-significant	Non-significant	D3-DE	1-2-3-5
CD40	OID20724	P25942	INFLAMMATION	Timepoint:Severity	D3,1-2 - DE,3-5	0.598556	-1.07973	2.27684	0.959829	Non-significant	Non-significant	D3-DE	1-2-3-5
PAM	OID20291	P19021	CARDIOMETABOLIC	Timepoint:Severity	D0,3-5 - DE,3-5	0.187829	-0.339587	0.715244	0.959864	Non-significant	Non-significant	D0-DE	3-5-3-5
LILRB2	OID20301	Q8N423	CARDIOMETABOLIC	Timepoint:Severity	D3,1-2 - DE,3-5	0.185384	-0.334785	0.705554	0.959879	Non-significant	Non-significant	D3-DE	1-2-3-5
TSLP	OID20056	Q969D9	CARDIOMETABOLIC	Timepoint:Severity	D3,1-2 - D3,3-5	0.0661938	-0.119391	0.251779	0.959886	Non-significant	Non-significant	D3-D3	1-2-3-5
CST3	OID20400	P01034	CARDIOMETABOLIC	Timepoint:Severity	D0,1-2 - DE,3-5	0.36361	-0.656769	1.38399	0.959899	Non-significant	Non-significant	D0-DE	1-2-3-5
RAB37	OID20425	Q96AX2	INFLAMMATION	Timepoint:Severity	D3,1-2 - D7,1-2	-0.148186	-0.563484	0.267113	0.959918	Non-significant	Non-significant	D3-D7	1-2-1-2
PLA2G10	OID21002	O15496	NEUROLOGY	Timepoint:Severity	D3,3-5 - D7,3-5	-0.0933268	-0.355559	0.168906	0.959963	Non-significant	Non-significant	D3-D7	3-5-3-5
PNLIPRP2	OID20775	P54317	INFLAMMATION	Timepoint:Severity	D7,3-5 - DE,3-5	-0.448979	-1.71141	0.813449	0.959966	Non-significant	Non-significant	D7-DE	3-5-3-5
IRAK4	OID20577	Q9NWZ3	INFLAMMATION	Timepoint:Severity	D3,3-5 - DE,3-5	-0.846583	-3.22144	1.52827	0.960053	Non-significant	Non-significant	D3-DE	3-5-3-5
FLI1	OID21239	Q01543	ONCOLOGY	Timepoint:Severity	D7,1-2 - DE,1-2	-0.107224	-0.408263	0.193815	0.960061	Non-significant	Non-significant	D7-DE	1-2-1-2
FLT4	OID21491	P35916	ONCOLOGY	Timepoint:Severity	D0,3-5 - D3,3-5	0.0307369	-0.0557041	0.117178	0.96011	Non-significant	Non-significant	D0-D3	3-5-3-5
MFGE8	OID21134	Q08431	NEUROLOGY	Timepoint:Severity	D0,3-5 - D3,3-5	0.060786	-0.110066	0.231638	0.960161	Non-significant	Non-significant	D0-D3	3-5-3-5
SCARF2	OID21048	Q96GP6	NEUROLOGY	Timepoint:Severity	D0,1-2 - DE,3-5	0.202946	-0.367394	0.773286	0.960186	Non-significant	Non-significant	D0-DE	1-2-3-5
TSHB	OID20129	P01222	CARDIOMETABOLIC	Timepoint:Severity	D7,1-2 - D0,3-5	0.11719	-0.211968	0.446347	0.960199	Non-significant	Non-significant	D7-D0	1-2-3-5
LAT	OID20640	O43561	INFLAMMATION	Timepoint:Severity	D0,1-2 - DE,3-5	-0.858239	-3.26943	1.55295	0.960301	Non-significant	Non-significant	D0-DE	1-2-3-5
CDNF	OID21318	Q49AH0	ONCOLOGY	Timepoint:Severity	D7,3-5 - DE,3-5	0.303288	-0.549626	1.1562	0.960304	Non-significant	Non-significant	D7-DE	3-5-3-5
IL20RA	OID20422	Q9UHF4	INFLAMMATION	Timepoint:Severity	D3,3-5 - DE,3-5	0.23709	-0.430053	0.904232	0.960319	Non-significant	Non-significant	D3-DE	3-5-3-5
BRK1	OID20883	Q8WUW1	NEUROLOGY	Timepoint:Severity	D0,3-5 - D7,3-5	-0.120186	-0.458296	0.217923	0.96033	Non-significant	Non-significant	D0-D7	3-5-3-5
CEACAM21	OID20548	Q3KPI0	INFLAMMATION	Timepoint:Severity	D3,1-2 - DE,1-2	0.100573	-0.182683	0.383829	0.960339	Non-significant	Non-significant	D3-DE	1-2-1-2
DKK1	OID21066	O94907	NEUROLOGY	Timepoint:Severity	D3,3-5 - D7,3-5	0.104867	-0.190464	0.400198	0.960431	Non-significant	Non-significant	D3-D7	3-5-3-5
CD207	OID21298	Q9UJ71	ONCOLOGY	Timepoint:Severity	D3,1-2 - DE,3-5	0.267097	-0.484264	1.01846	0.960433	Non-significant	Non-significant	D3-DE	1-2-3-5
SPOCK1	OID20924	Q08629	NEUROLOGY	Timepoint:Severity	D3,1-2 - DE,3-5	0.206648	-0.374819	0.788116	0.96045	Non-significant	Non-significant	D3-DE	1-2-3-5
NCK2	OID20683	O43639	INFLAMMATION	Timepoint:Severity	D0,3-5 - DE,3-5	-0.711706	-2.7116	1.28818	0.960462	Non-significant	Non-significant	D0-DE	3-5-3-5
FCRL2	OID20639	Q96LA5	INFLAMMATION	Timepoint:Severity	D3,1-2 - D7,1-2	0.0616455	-0.112056	0.235347	0.960465	Non-significant	Non-significant	D3-D7	1-2-1-2
FOLR3	OID21485	P41439	ONCOLOGY	Timepoint:Severity	DE,1-2 - D0,3-5	0.282852	-0.515314	1.08102	0.960479	Non-significant	Non-significant	DE-D0	1-2-3-5
PSG1	OID20916	P11464	NEUROLOGY	Timepoint:Severity	D0,1-2 - D0,3-5	0.18662	-0.339964	0.713204	0.960481	Non-significant	Non-significant	D0-D0	1-2-3-5
YTHDF3	OID20478	Q7Z739	INFLAMMATION	Timepoint:Severity	D3,3-5 - D7,3-5	-0.14902	-0.568118	0.270078	0.960486	Non-significant	Non-significant	D3-D7	3-5-3-5
PRSS27	OID20212	Q9BQR3	CARDIOMETABOLIC	Timepoint:Severity	D3,1-2 - D7,3-5	-0.0906608	-0.345624	0.164302	0.96051	Non-significant	Non-significant	D3-D7	1-2-3-5
TNFRSF10B	OID20981	O14763	NEUROLOGY	Timepoint:Severity	D3,1-2 - DE,1-2	-0.130027	-0.496439	0.236386	0.960548	Non-significant	Non-significant	D3-DE	1-2-1-2
SNX9	OID20135	Q9Y5X1	CARDIOMETABOLIC	Timepoint:Severity	D0,3-5 - DE,3-5	-0.635524	-2.42295	1.1519	0.960551	Non-significant	Non-significant	D0-DE	3-5-3-5
BCAM	OID21076	P50895	NEUROLOGY	Timepoint:Severity	D0,3-5 - DE,3-5	0.200337	-0.363998	0.764672	0.960556	Non-significant	Non-significant	D0-DE	3-5-3-5
CNTN2	OID21426	Q02246	ONCOLOGY	Timepoint:Severity	D7,3-5 - DE,3-5	-0.247054	-0.943255	0.449147	0.960595	Non-significant	Non-significant	D7-DE	3-5-3-5
TBL1X	OID21220	O60907	ONCOLOGY	Timepoint:Severity	D0,3-5 - DE,3-5	-0.466262	-1.7783	0.845772	0.960643	Non-significant	Non-significant	D0-DE	3-5-3-5
KIR3DL1	OID21185	P43629	ONCOLOGY	Timepoint:Severity	D0,1-2 - D3,1-2	-0.0681785	-0.260509	0.124152	0.960706	Non-significant	Non-significant	D0-D3	1-2-1-2
SIRPA	OID20304	P78324	CARDIOMETABOLIC	Timepoint:Severity	D0,1-2 - D0,3-5	0.0988643	-0.180387	0.378116	0.960707	Non-significant	Non-significant	D0-D0	1-2-3-5
ERP44	OID21338	Q9BS26	ONCOLOGY	Timepoint:Severity	D3,3-5 - D7,3-5	-0.0798348	-0.304743	0.145073	0.960726	Non-significant	Non-significant	D3-D7	3-5-3-5
TINAGL1	OID20180	Q9GZM7	CARDIOMETABOLIC	Timepoint:Severity	DE,1-2 - D0,3-5	0.0892996	-0.161986	0.340586	0.960759	Non-significant	Non-significant	DE-D0	1-2-3-5
OSM	OID20574	P13725	INFLAMMATION	Timepoint:Severity	D0,1-2 - D3,1-2	-0.128582	-0.491508	0.234344	0.960812	Non-significant	Non-significant	D0-D3	1-2-1-2
YES1	OID21348	P07947	ONCOLOGY	Timepoint:Severity	D0,1-2 - DE,3-5	-1.01282	-3.86541	1.83977	0.960923	Non-significant	Non-significant	D0-DE	1-2-3-5
DPEP1	OID20897	P16444	NEUROLOGY	Timepoint:Severity	D0,3-5 - DE,3-5	0.179794	-0.327985	0.687572	0.960949	Non-significant	Non-significant	D0-DE	3-5-3-5
C2	OID20410	P06681	CARDIOMETABOLIC	Timepoint:Severity	DE,1-2 - D0,3-5	0.111017	-0.201876	0.423911	0.961119	Non-significant	Non-significant	DE-D0	1-2-3-5
CA14	OID21401	Q9ULX7	ONCOLOGY	Timepoint:Severity	D7,3-5 - DE,3-5	0.275949	-0.503971	1.05587	0.96116	Non-significant	Non-significant	D7-DE	3-5-3-5
IGFBP7	OID20236	Q16270	CARDIOMETABOLIC	Timepoint:Severity	D7,3-5 - DE,3-5	0.230708	-0.421247	0.882663	0.961165	Non-significant	Non-significant	D7-DE	3-5-3-5
TNFSF14	OID20953	O43557	NEUROLOGY	Timepoint:Severity	D3,1-2 - D7,1-2	-0.0916347	-0.350691	0.167421	0.961179	Non-significant	Non-significant	D3-D7	1-2-1-2
GFRA3	OID20933	O60609	NEUROLOGY	Timepoint:Severity	D7,1-2 - D7,3-5	0.0792363	-0.144246	0.302718	0.961217	Non-significant	Non-significant	D7-D7	1-2-3-5
FABP4	OID20245	P15090	CARDIOMETABOLIC	Timepoint:Severity	D0,3-5 - D7,3-5	-0.125875	-0.48161	0.229861	0.961234	Non-significant	Non-significant	D0-D7	3-5-3-5
PNLIPRP2	OID20775	P54317	INFLAMMATION	Timepoint:Severity	D3,1-2 - D0,3-5	0.412795	-0.756967	1.58256	0.96125	Non-significant	Non-significant	D3-D0	1-2-3-5
TST	OID20868	Q16762	NEUROLOGY	Timepoint:Severity	D0,3-5 - DE,3-5	-0.678437	-2.59244	1.23556	0.961251	Non-significant	Non-significant	D0-DE	3-5-3-5
PGF	OID20673	P49763	INFLAMMATION	Timepoint:Severity	D0,1-2 - DE,3-5	0.299667	-0.546952	1.14629	0.961289	Non-significant	Non-significant	D0-DE	1-2-3-5
LY9	OID20670	Q9HBG7	INFLAMMATION	Timepoint:Severity	D0,1-2 - DE,3-5	0.193249	-0.352587	0.739085	0.96129	Non-significant	Non-significant	D0-DE	1-2-3-5
KDR	OID21497	P35968	ONCOLOGY	Timepoint:Severity	D7,3-5 - DE,3-5	0.160233	-0.292835	0.613302	0.961292	Non-significant	Non-significant	D7-DE	3-5-3-5
PLA2G10	OID21002	O15496	NEUROLOGY	Timepoint:Severity	D0,1-2 - DE,1-2	-0.106751	-0.408661	0.195159	0.961309	Non-significant	Non-significant	D0-DE	1-2-1-2
OSMR	OID20356	Q99650	CARDIOMETABOLIC	Timepoint:Severity	D7,1-2 - DE,1-2	0.0337089	-0.0616544	0.129072	0.961314	Non-significant	Non-significant	D7-DE	1-2-1-2
PSPN	OID20511	O60542	INFLAMMATION	Timepoint:Severity	D0,1-2 - D3,3-5	0.120349	-0.220326	0.461024	0.961326	Non-significant	Non-significant	D0-D3	1-2-3-5
SIGLEC15	OID20812	Q6ZMC9	NEUROLOGY	Timepoint:Severity	D0,1-2 - D7,3-5	0.116192	-0.212237	0.444621	0.961373	Non-significant	Non-significant	D0-D7	1-2-3-5
LIF	OID20824	P15018	NEUROLOGY	Timepoint:Severity	D3,3-5 - D7,3-5	-0.107086	-0.409712	0.195539	0.961387	Non-significant	Non-significant	D3-D7	3-5-3-5
LTBP2	OID20254	Q14767	CARDIOMETABOLIC	Timepoint:Severity	D7,3-5 - DE,3-5	-0.316291	-1.21137	0.578791	0.961462	Non-significant	Non-significant	D7-DE	3-5-3-5
TBCB	OID20993	Q99426	NEUROLOGY	Timepoint:Severity	D0,1-2 - D0,3-5	0.198265	-0.36159	0.758121	0.961478	Non-significant	Non-significant	D0-D0	1-2-3-5
B4GALT1	OID20780	P15291	INFLAMMATION	Timepoint:Severity	D3,1-2 - D7,1-2	0.0831085	-0.152197	0.318414	0.961482	Non-significant	Non-significant	D3-D7	1-2-1-2
SLC27A4	OID20814	Q6P1M0	NEUROLOGY	Timepoint:Severity	D7,1-2 - DE,3-5	0.717528	-1.30901	2.74406	0.961514	Non-significant	Non-significant	D7-DE	1-2-3-5
CHL1	OID20366	O00533	CARDIOMETABOLIC	Timepoint:Severity	D0,1-2 - D3,3-5	0.0662159	-0.121469	0.253901	0.961625	Non-significant	Non-significant	D0-D3	1-2-3-5
CXCL8	OID20631	P10145	INFLAMMATION	Timepoint:Severity	DE,1-2 - D0,3-5	0.179413	-0.327564	0.68639	0.961647	Non-significant	Non-significant	DE-D0	1-2-3-5
MAP4K5	OID20899	Q9Y4K4	NEUROLOGY	Timepoint:Severity	D0,3-5 - DE,3-5	-0.821597	-3.14455	1.50136	0.961712	Non-significant	Non-significant	D0-DE	3-5-3-5
GGH	OID20416	Q92820	CARDIOMETABOLIC	Timepoint:Severity	D0,3-5 - D3,3-5	0.0614805	-0.112614	0.235575	0.96172	Non-significant	Non-significant	D0-D3	3-5-3-5
FOXO1	OID20515	Q12778	INFLAMMATION	Timepoint:Severity	D3,3-5 - D7,3-5	-0.198105	-0.758778	0.362567	0.961807	Non-significant	Non-significant	D3-D7	3-5-3-5
CD244	OID20628	Q9BZW8	INFLAMMATION	Timepoint:Severity	D7,1-2 - DE,3-5	0.297858	-0.545419	1.14114	0.961848	Non-significant	Non-significant	D7-DE	1-2-3-5
THBS2	OID21104	P35442	NEUROLOGY	Timepoint:Severity	D0,3-5 - D3,3-5	0.0797763	-0.146287	0.305839	0.961853	Non-significant	Non-significant	D0-D3	3-5-3-5
NOS1	OID20863	P29475	NEUROLOGY	Timepoint:Severity	D3,1-2 - DE,1-2	-0.208114	-0.798055	0.381828	0.961905	Non-significant	Non-significant	D3-DE	1-2-1-2
VASH1	OID20516	Q7L8A9	INFLAMMATION	Timepoint:Severity	D3,3-5 - D7,3-5	-0.0508041	-0.194668	0.0930598	0.96191	Non-significant	Non-significant	D3-D7	3-5-3-5
PLAT	OID20247	P00750	CARDIOMETABOLIC	Timepoint:Severity	D7,1-2 - DE,3-5	0.444348	-0.814529	1.70323	0.961918	Non-significant	Non-significant	D7-DE	1-2-3-5
SRC	OID21521	P12931	ONCOLOGY	Timepoint:Severity	D0,3-5 - DE,3-5	-0.862063	-3.30274	1.57862	0.962025	Non-significant	Non-significant	D0-DE	3-5-3-5
ACP6	OID21432	Q9NPH0	ONCOLOGY	Timepoint:Severity	D7,1-2 - DE,3-5	0.316294	-0.580428	1.21302	0.962056	Non-significant	Non-significant	D7-DE	1-2-3-5
AOC1	OID20452	P19801	INFLAMMATION	Timepoint:Severity	DE,1-2 - DE,3-5	-0.286109	-1.09745	0.525233	0.962064	Non-significant	Non-significant	DE-DE	1-2-3-5
DOK2	OID20138	O60496	CARDIOMETABOLIC	Timepoint:Severity	D0,1-2 - D3,3-5	-0.197803	-0.758163	0.362557	0.962174	Non-significant	Non-significant	D0-D3	1-2-3-5
MET	OID20269	P08581	CARDIOMETABOLIC	Timepoint:Severity	D3,1-2 - D7,1-2	-0.0417033	-0.160211	0.076804	0.962191	Non-significant	Non-significant	D3-D7	1-2-1-2
SCG2	OID21400	P13521	ONCOLOGY	Timepoint:Severity	D3,3-5 - DE,3-5	0.259503	-0.477459	0.996465	0.962249	Non-significant	Non-significant	D3-DE	3-5-3-5
FYB1	OID21140	O15117	NEUROLOGY	Timepoint:Severity	D3,3-5 - D7,3-5	-0.315239	-1.20961	0.579132	0.962292	Non-significant	Non-significant	D3-D7	3-5-3-5
CALB1	OID21306	P05937	ONCOLOGY	Timepoint:Severity	D3,3-5 - D7,3-5	-0.170139	-0.652981	0.312704	0.962296	Non-significant	Non-significant	D3-D7	3-5-3-5
DPP4	OID20406	P27487	CARDIOMETABOLIC	Timepoint:Severity	D7,1-2 - DE,3-5	-0.172786	-0.66328	0.317709	0.962299	Non-significant	Non-significant	D7-DE	1-2-3-5
CXCL8	OID20631	P10145	INFLAMMATION	Timepoint:Severity	D7,1-2 - DE,1-2	0.158079	-0.291279	0.607437	0.962346	Non-significant	Non-significant	D7-DE	1-2-1-2
ATP5IF1	OID20760	Q9UII2	INFLAMMATION	Timepoint:Severity	D0,3-5 - D7,3-5	-0.234199	-0.898732	0.430333	0.962347	Non-significant	Non-significant	D0-D7	3-5-3-5
DKK1	OID21066	O94907	NEUROLOGY	Timepoint:Severity	D3,1-2 - D7,1-2	-0.0931329	-0.358016	0.17175	0.962376	Non-significant	Non-significant	D3-D7	1-2-1-2
CDSN	OID20667	Q15517	INFLAMMATION	Timepoint:Severity	D0,3-5 - DE,3-5	-0.294353	-1.13098	0.542273	0.962393	Non-significant	Non-significant	D0-DE	3-5-3-5
IL15RA	OID20498	Q13261	INFLAMMATION	Timepoint:Severity	D0,3-5 - DE,3-5	-0.260979	-1.00201	0.480047	0.962444	Non-significant	Non-significant	D0-DE	3-5-3-5
CNTN2	OID21426	Q02246	ONCOLOGY	Timepoint:Severity	D0,1-2 - D3,1-2	0.0539189	-0.0994532	0.207291	0.962476	Non-significant	Non-significant	D0-D3	1-2-1-2
CLEC1B	OID21061	Q9P126	NEUROLOGY	Timepoint:Severity	D0,3-5 - DE,3-5	-0.636904	-2.44642	1.17261	0.962558	Non-significant	Non-significant	D0-DE	3-5-3-5
PRDX3	OID20483	P30048	INFLAMMATION	Timepoint:Severity	D0,1-2 - D3,3-5	0.157047	-0.288745	0.602838	0.962562	Non-significant	Non-significant	D0-D3	1-2-3-5
FOLR1	OID21529	P15328	ONCOLOGY	Timepoint:Severity	D0,1-2 - DE,3-5	0.248333	-0.45757	0.954236	0.962579	Non-significant	Non-significant	D0-DE	1-2-3-5
XG	OID20259	P55808	CARDIOMETABOLIC	Timepoint:Severity	D0,1-2 - DE,3-5	0.32531	-0.599711	1.25033	0.962667	Non-significant	Non-significant	D0-DE	1-2-3-5
VSIR	OID20131	Q9H7M9	CARDIOMETABOLIC	Timepoint:Severity	D3,1-2 - D7,1-2	-0.0954573	-0.367036	0.176121	0.96267	Non-significant	Non-significant	D3-D7	1-2-1-2
FGF21	OID21402	Q9NSA1	ONCOLOGY	Timepoint:Severity	D0,3-5 - DE,3-5	0.926501	-1.70942	3.56242	0.962673	Non-significant	Non-significant	D0-DE	3-5-3-5
PODXL2	OID21487	Q9NZ53	ONCOLOGY	Timepoint:Severity	D7,1-2 - DE,1-2	0.0631015	-0.116604	0.242807	0.962758	Non-significant	Non-significant	D7-DE	1-2-1-2
LY75	OID20580	O60449	INFLAMMATION	Timepoint:Severity	D0,1-2 - D7,3-5	0.0784028	-0.144465	0.301271	0.962774	Non-significant	Non-significant	D0-D7	1-2-3-5
APP	OID21070	P05067	NEUROLOGY	Timepoint:Severity	D3,1-2 - DE,1-2	-0.0945206	-0.363705	0.174664	0.962777	Non-significant	Non-significant	D3-DE	1-2-1-2
CPM	OID21054	P14384	NEUROLOGY	Timepoint:Severity	D0,3-5 - D3,3-5	0.0535079	-0.0987801	0.205796	0.962784	Non-significant	Non-significant	D0-D3	3-5-3-5
ACTA2	OID20079	P62736	CARDIOMETABOLIC	Timepoint:Severity	D0,3-5 - D7,3-5	0.08429	-0.155615	0.324195	0.962784	Non-significant	Non-significant	D0-D7	3-5-3-5
LXN	OID21003	Q9BS40	NEUROLOGY	Timepoint:Severity	D3,1-2 - D7,3-5	-0.236486	-0.908531	0.435559	0.962828	Non-significant	Non-significant	D3-D7	1-2-3-5
STC2	OID21157	O76061	NEUROLOGY	Timepoint:Severity	D7,1-2 - DE,1-2	-0.0838299	-0.322821	0.155162	0.96289	Non-significant	Non-significant	D7-DE	1-2-1-2
SRPK2	OID20502	P78362	INFLAMMATION	Timepoint:Severity	D3,1-2 - DE,1-2	0.122066	-0.225316	0.469447	0.962895	Non-significant	Non-significant	D3-DE	1-2-1-2
PLA2G1B	OID20252	P04054	CARDIOMETABOLIC	Timepoint:Severity	D0,1-2 - D3,3-5	0.121923	-0.22517	0.469015	0.962899	Non-significant	Non-significant	D0-D3	1-2-3-5
ARSB	OID21331	P15848	ONCOLOGY	Timepoint:Severity	D7,1-2 - DE,3-5	0.384348	-0.709513	1.47821	0.962919	Non-significant	Non-significant	D7-DE	1-2-3-5
IFNLR1	OID20506	Q8IU57	INFLAMMATION	Timepoint:Severity	D3,1-2 - DE,3-5	0.263729	-0.487212	1.01467	0.962939	Non-significant	Non-significant	D3-DE	1-2-3-5
FYB1	OID21140	O15117	NEUROLOGY	Timepoint:Severity	D7,1-2 - DE,3-5	1.17263	-2.16232	4.50759	0.962954	Non-significant	Non-significant	D7-DE	1-2-3-5
CGA	OID21069	P01215	NEUROLOGY	Timepoint:Severity	DE,1-2 - D7,3-5	0.233396	-0.430704	0.897496	0.962979	Non-significant	Non-significant	DE-D7	1-2-3-5
L1CAM	OID21484	P32004	ONCOLOGY	Timepoint:Severity	D7,1-2 - DE,3-5	-0.125967	-0.484774	0.23284	0.962982	Non-significant	Non-significant	D7-DE	1-2-3-5
IPCEF1	OID20977	Q8WWN9	NEUROLOGY	Timepoint:Severity	D3,1-2 - D7,1-2	-0.180864	-0.696466	0.334737	0.963	Non-significant	Non-significant	D3-D7	1-2-1-2
CXCL8	OID20153	P10145	CARDIOMETABOLIC	Timepoint:Severity	D3,3-5 - DE,3-5	0.485026	-0.897485	1.86754	0.963026	Non-significant	Non-significant	D3-DE	3-5-3-5
KLK12	OID21201	Q9UKR0	ONCOLOGY	Timepoint:Severity	D3,1-2 - D0,3-5	0.112079	-0.207899	0.432057	0.963046	Non-significant	Non-significant	D3-D0	1-2-3-5
CBLN4	OID21386	Q9NTU7	ONCOLOGY	Timepoint:Severity	D0,1-2 - D7,3-5	0.0862828	-0.159384	0.33195	0.963055	Non-significant	Non-significant	D0-D7	1-2-3-5
CXCL8	OID20997	P10145	NEUROLOGY	Timepoint:Severity	DE,1-2 - D0,3-5	0.182366	-0.336571	0.701304	0.963082	Non-significant	Non-significant	DE-D0	1-2-3-5
ANXA10	OID20886	Q9UJ72	NEUROLOGY	Timepoint:Severity	D0,1-2 - DE,3-5	0.531426	-0.981712	2.04456	0.963095	Non-significant	Non-significant	D0-DE	1-2-3-5
DPP10	OID20527	Q8N608	INFLAMMATION	Timepoint:Severity	D0,3-5 - D7,3-5	0.0718693	-0.133013	0.276752	0.963117	Non-significant	Non-significant	D0-D7	3-5-3-5
C1QA	OID20654	P02745	INFLAMMATION	Timepoint:Severity	DE,1-2 - DE,3-5	0.290183	-0.537143	1.11751	0.963142	Non-significant	Non-significant	DE-DE	1-2-3-5
CD4	OID20584	P01730	INFLAMMATION	Timepoint:Severity	D3,3-5 - DE,3-5	0.231481	-0.428633	0.891594	0.963148	Non-significant	Non-significant	D3-DE	3-5-3-5
MUC16	OID21378	Q8WXI7	ONCOLOGY	Timepoint:Severity	D0,1-2 - DE,3-5	0.813575	-1.50668	3.13383	0.963302	Non-significant	Non-significant	D0-DE	1-2-3-5
FMR1	OID21233	Q06787	ONCOLOGY	Timepoint:Severity	D0,3-5 - DE,3-5	-0.280641	-1.0802	0.518916	0.963313	Non-significant	Non-significant	D0-DE	3-5-3-5
GYS1	OID20097	P13807	CARDIOMETABOLIC	Timepoint:Severity	D3,3-5 - DE,3-5	-0.622507	-2.39726	1.15225	0.963321	Non-significant	Non-significant	D3-DE	3-5-3-5
IL12RB1	OID20486	P42701	INFLAMMATION	Timepoint:Severity	D0,3-5 - D7,3-5	0.0623089	-0.115483	0.240101	0.963345	Non-significant	Non-significant	D0-D7	3-5-3-5
LAT2	OID21292	Q9GZY6	ONCOLOGY	Timepoint:Severity	D0,1-2 - D3,3-5	0.176694	-0.326822	0.68021	0.963351	Non-significant	Non-significant	D0-D3	1-2-3-5
USO1	OID21367	O60763	ONCOLOGY	Timepoint:Severity	D0,3-5 - D3,3-5	-0.119837	-0.46177	0.222096	0.963354	Non-significant	Non-significant	D0-D3	3-5-3-5
IL1RL2	OID20487	Q9HB29	INFLAMMATION	Timepoint:Severity	D0,3-5 - DE,3-5	0.26372	-0.489345	1.01679	0.96338	Non-significant	Non-significant	D0-DE	3-5-3-5
CCL16	OID20334	O15467	CARDIOMETABOLIC	Timepoint:Severity	D3,1-2 - DE,3-5	-0.474562	-1.82903	0.879909	0.963381	Non-significant	Non-significant	D3-DE	1-2-3-5
NCK2	OID20683	O43639	INFLAMMATION	Timepoint:Severity	D0,1-2 - D0,3-5	-0.149997	-0.577496	0.277502	0.963395	Non-significant	Non-significant	D0-D0	1-2-3-5
KLK8	OID21517	O60259	ONCOLOGY	Timepoint:Severity	D0,3-5 - DE,3-5	-0.277253	-1.0692	0.514698	0.963433	Non-significant	Non-significant	D0-DE	3-5-3-5
PPY	OID21516	P01298	ONCOLOGY	Timepoint:Severity	D7,1-2 - D0,3-5	-0.132762	-0.511694	0.24617	0.963438	Non-significant	Non-significant	D7-D0	1-2-3-5
CRISP2	OID21456	P16562	ONCOLOGY	Timepoint:Severity	D0,1-2 - DE,3-5	-0.213188	-0.821782	0.395407	0.963521	Non-significant	Non-significant	D0-DE	1-2-3-5
LBP	OID20355	P18428	CARDIOMETABOLIC	Timepoint:Severity	D3,1-2 - D7,1-2	0.0964314	-0.179314	0.372177	0.963521	Non-significant	Non-significant	D3-D7	1-2-1-2
CA6	OID21096	P23280	NEUROLOGY	Timepoint:Severity	D3,3-5 - DE,3-5	0.226918	-0.422166	0.876003	0.963581	Non-significant	Non-significant	D3-DE	3-5-3-5
HGF	OID20656	P14210	INFLAMMATION	Timepoint:Severity	D7,3-5 - DE,3-5	-0.633156	-2.44147	1.17515	0.963586	Non-significant	Non-significant	D7-DE	3-5-3-5
CX3CL1	OID20976	P78423	NEUROLOGY	Timepoint:Severity	D0,3-5 - DE,3-5	0.299905	-0.557593	1.1574	0.963588	Non-significant	Non-significant	D0-DE	3-5-3-5
AMN	OID20492	Q9BXJ7	INFLAMMATION	Timepoint:Severity	D7,1-2 - D0,3-5	0.0799655	-0.14854	0.308471	0.963643	Non-significant	Non-significant	D7-D0	1-2-3-5
PLA2G4A	OID20685	P47712	INFLAMMATION	Timepoint:Severity	D7,1-2 - DE,1-2	0.222565	-0.413291	0.85842	0.963671	Non-significant	Non-significant	D7-DE	1-2-1-2
SPINK6	OID21450	Q6UWN8	ONCOLOGY	Timepoint:Severity	D3,3-5 - DE,3-5	0.564484	-1.04896	2.17793	0.963692	Non-significant	Non-significant	D3-DE	3-5-3-5
HNMT	OID20975	P50135	NEUROLOGY	Timepoint:Severity	D0,1-2 - D7,1-2	-0.108756	-0.419957	0.202445	0.963699	Non-significant	Non-significant	D0-D7	1-2-1-2
ITGA11	OID20581	Q9UKX5	INFLAMMATION	Timepoint:Severity	D3,1-2 - DE,3-5	-0.229469	-0.885843	0.426905	0.963825	Non-significant	Non-significant	D3-DE	1-2-3-5
CHMP1A	OID20930	Q9HD42	NEUROLOGY	Timepoint:Severity	D0,1-2 - D7,3-5	-0.139111	-0.536548	0.258325	0.963891	Non-significant	Non-significant	D0-D7	1-2-3-5
PBLD	OID20839	P30039	NEUROLOGY	Timepoint:Severity	DE,1-2 - D7,3-5	-0.185224	-0.714423	0.343974	0.963897	Non-significant	Non-significant	DE-D7	1-2-3-5
AOC1	OID20452	P19801	INFLAMMATION	Timepoint:Severity	D3,1-2 - D0,3-5	0.0826726	-0.15401	0.319355	0.963927	Non-significant	Non-significant	D3-D0	1-2-3-5
KLK6	OID21526	Q92876	ONCOLOGY	Timepoint:Severity	D0,1-2 - D0,3-5	-0.0797641	-0.308162	0.148634	0.963975	Non-significant	Non-significant	D0-D0	1-2-3-5
NCAM2	OID21095	O15394	NEUROLOGY	Timepoint:Severity	D0,1-2 - DE,3-5	0.164793	-0.307027	0.636613	0.964016	Non-significant	Non-significant	D0-DE	1-2-3-5
SPINK6	OID21450	Q6UWN8	ONCOLOGY	Timepoint:Severity	D7,1-2 - D0,3-5	-0.149238	-0.576238	0.277762	0.964058	Non-significant	Non-significant	D7-D0	1-2-3-5
MMP13	OID20807	P45452	NEUROLOGY	Timepoint:Severity	D0,1-2 - D7,3-5	0.101396	-0.188737	0.391529	0.964079	Non-significant	Non-significant	D0-D7	1-2-3-5
HAGH	OID21459	Q16775	ONCOLOGY	Timepoint:Severity	D0,3-5 - D3,3-5	-0.184065	-0.711399	0.34327	0.964108	Non-significant	Non-significant	D0-D3	3-5-3-5
DPEP2	OID21305	Q9H4A9	ONCOLOGY	Timepoint:Severity	D0,1-2 - D7,1-2	-0.0616652	-0.238521	0.115191	0.964116	Non-significant	Non-significant	D0-D7	1-2-1-2
DDX58	OID21226	O95786	ONCOLOGY	Timepoint:Severity	D3,3-5 - D7,3-5	0.20862	-0.388943	0.806182	0.964129	Non-significant	Non-significant	D3-D7	3-5-3-5
GCG	OID21263	P01275	ONCOLOGY	Timepoint:Severity	D0,3-5 - D3,3-5	0.139453	-0.260055	0.538961	0.964148	Non-significant	Non-significant	D0-D3	3-5-3-5
SUSD2	OID21098	Q9UGT4	NEUROLOGY	Timepoint:Severity	D3,1-2 - D7,1-2	0.0450018	-0.0841494	0.174153	0.964186	Non-significant	Non-significant	D3-D7	1-2-1-2
NCAM2	OID21095	O15394	NEUROLOGY	Timepoint:Severity	D0,1-2 - D0,3-5	-0.0478801	-0.185197	0.0894369	0.964189	Non-significant	Non-significant	D0-D0	1-2-3-5
CLEC1B	OID21061	Q9P126	NEUROLOGY	Timepoint:Severity	D0,1-2 - DE,3-5	-0.63913	-2.4698	1.19154	0.964227	Non-significant	Non-significant	D0-DE	1-2-3-5
ARSB	OID21331	P15848	ONCOLOGY	Timepoint:Severity	D0,1-2 - D0,3-5	0.0906143	-0.168969	0.350198	0.964235	Non-significant	Non-significant	D0-D0	1-2-3-5
SCARF2	OID21048	Q96GP6	NEUROLOGY	Timepoint:Severity	D3,1-2 - D0,3-5	0.0653969	-0.122251	0.253045	0.964281	Non-significant	Non-significant	D3-D0	1-2-3-5
EGFL7	OID21252	Q9UHF1	ONCOLOGY	Timepoint:Severity	D7,3-5 - DE,3-5	0.254381	-0.475486	0.984247	0.964288	Non-significant	Non-significant	D7-DE	3-5-3-5
REG1A	OID20415	P05451	CARDIOMETABOLIC	Timepoint:Severity	D0,1-2 - DE,3-5	0.539749	-1.00734	2.08684	0.964289	Non-significant	Non-significant	D0-DE	1-2-3-5
CCL28	OID20569	Q9NRJ3	INFLAMMATION	Timepoint:Severity	D0,1-2 - D3,3-5	-0.106907	-0.413155	0.199342	0.964378	Non-significant	Non-significant	D0-D3	1-2-3-5
CXCL16	OID20282	Q9H2A7	CARDIOMETABOLIC	Timepoint:Severity	D3,3-5 - D7,3-5	0.0673022	-0.125855	0.26046	0.964391	Non-significant	Non-significant	D3-D7	3-5-3-5
SEMA3F	OID20186	Q13275	CARDIOMETABOLIC	Timepoint:Severity	D7,3-5 - DE,3-5	0.250567	-0.468655	0.969789	0.964394	Non-significant	Non-significant	D7-DE	3-5-3-5
C2CD2L	OID20864	O14523	NEUROLOGY	Timepoint:Severity	D3,1-2 - DE,1-2	0.13606	-0.254112	0.526232	0.964412	Non-significant	Non-significant	D3-DE	1-2-1-2
DDC	OID20215	P20711	CARDIOMETABOLIC	Timepoint:Severity	D7,1-2 - DE,3-5	0.491148	-0.917775	1.90007	0.964426	Non-significant	Non-significant	D7-DE	1-2-3-5
CD300E	OID21418	Q496F6	ONCOLOGY	Timepoint:Severity	D3,3-5 - DE,3-5	0.385086	-0.72079	1.49096	0.964485	Non-significant	Non-significant	D3-DE	3-5-3-5
MYO9B	OID20451	Q13459	INFLAMMATION	Timepoint:Severity	D3,1-2 - D7,1-2	-0.102853	-0.398344	0.192638	0.964571	Non-significant	Non-significant	D3-D7	1-2-1-2
FST	OID20770	P19883	INFLAMMATION	Timepoint:Severity	D0,1-2 - DE,3-5	0.409059	-0.765077	1.5832	0.964585	Non-significant	Non-significant	D0-DE	1-2-3-5
ST6GAL1	OID20302	P15907	CARDIOMETABOLIC	Timepoint:Severity	D3,3-5 - DE,3-5	0.302999	-0.567311	1.17331	0.964605	Non-significant	Non-significant	D3-DE	3-5-3-5
GDF2	OID20202	Q9UK05	CARDIOMETABOLIC	Timepoint:Severity	D7,3-5 - DE,3-5	0.262895	-0.492445	1.01823	0.964636	Non-significant	Non-significant	D7-DE	3-5-3-5
ALDH3A1	OID20512	P30838	INFLAMMATION	Timepoint:Severity	D0,3-5 - D3,3-5	-0.0784131	-0.303766	0.14694	0.964673	Non-significant	Non-significant	D0-D3	3-5-3-5
ICAM3	OID20277	P32942	CARDIOMETABOLIC	Timepoint:Severity	D3,1-2 - DE,3-5	0.144133	-0.269912	0.558177	0.96469	Non-significant	Non-significant	D3-DE	1-2-3-5
SIGLEC7	OID20190	Q9Y286	CARDIOMETABOLIC	Timepoint:Severity	D0,1-2 - DE,3-5	0.186247	-0.349061	0.721554	0.964767	Non-significant	Non-significant	D0-DE	1-2-3-5
ABL1	OID21280	P00519	ONCOLOGY	Timepoint:Severity	D0,3-5 - D7,3-5	-0.139444	-0.540094	0.261206	0.964791	Non-significant	Non-significant	D0-D7	3-5-3-5
RGMA	OID21065	Q96B86	NEUROLOGY	Timepoint:Severity	D0,1-2 - DE,3-5	0.229716	-0.430674	0.890107	0.964797	Non-significant	Non-significant	D0-DE	1-2-3-5
SKAP2	OID20761	O75563	INFLAMMATION	Timepoint:Severity	D0,1-2 - DE,3-5	-0.940761	-3.64161	1.76009	0.964807	Non-significant	Non-significant	D0-DE	1-2-3-5
DNAJA2	OID20627	O60884	INFLAMMATION	Timepoint:Severity	D3,3-5 - DE,3-5	-0.836487	-3.2388	1.56582	0.964809	Non-significant	Non-significant	D3-DE	3-5-3-5
ICAM3	OID20277	P32942	CARDIOMETABOLIC	Timepoint:Severity	D0,1-2 - D0,3-5	0.0510677	-0.0960267	0.198162	0.964831	Non-significant	Non-significant	D0-D0	1-2-3-5
TBCC	OID20942	Q15814	NEUROLOGY	Timepoint:Severity	D0,3-5 - DE,3-5	-0.578953	-2.24183	1.08393	0.96485	Non-significant	Non-significant	D0-DE	3-5-3-5
MAP2K6	OID20552	P52564	INFLAMMATION	Timepoint:Severity	D0,1-2 - D7,3-5	0.159401	-0.2983	0.617103	0.96487	Non-significant	Non-significant	D0-D7	1-2-3-5
FCRLB	OID21193	Q6BAA4	ONCOLOGY	Timepoint:Severity	D7,3-5 - DE,3-5	-0.350227	-1.35823	0.657776	0.964881	Non-significant	Non-significant	D7-DE	3-5-3-5
SLITRK6	OID20094	Q9H5Y7	CARDIOMETABOLIC	Timepoint:Severity	D0,1-2 - D7,3-5	-0.0772301	-0.299147	0.144687	0.964914	Non-significant	Non-significant	D0-D7	1-2-3-5
BACH1	OID20505	O14867	INFLAMMATION	Timepoint:Severity	D0,1-2 - D7,3-5	0.150035	-0.280909	0.580979	0.964931	Non-significant	Non-significant	D0-D7	1-2-3-5
STX4	OID21326	Q12846	ONCOLOGY	Timepoint:Severity	D0,1-2 - D0,3-5	0.139093	-0.260499	0.538685	0.964933	Non-significant	Non-significant	D0-D0	1-2-3-5
ARG1	OID21445	P05089	ONCOLOGY	Timepoint:Severity	DE,1-2 - D0,3-5	0.177569	-0.332604	0.687742	0.964988	Non-significant	Non-significant	DE-D0	1-2-3-5
TANK	OID20474	Q92844	INFLAMMATION	Timepoint:Severity	D0,3-5 - D7,3-5	-0.140244	-0.543715	0.263226	0.96508	Non-significant	Non-significant	D0-D7	3-5-3-5
LBP	OID20355	P18428	CARDIOMETABOLIC	Timepoint:Severity	DE,1-2 - D0,3-5	-0.131279	-0.508703	0.246146	0.965112	Non-significant	Non-significant	DE-D0	1-2-3-5
KLK14	OID21407	Q9P0G3	ONCOLOGY	Timepoint:Severity	D0,1-2 - D7,3-5	-0.10774	-0.417686	0.202206	0.965118	Non-significant	Non-significant	D0-D7	1-2-3-5
VASN	OID20345	Q6EMK4	CARDIOMETABOLIC	Timepoint:Severity	D0,1-2 - DE,3-5	0.166627	-0.313028	0.646282	0.965132	Non-significant	Non-significant	D0-DE	1-2-3-5
SRC	OID21521	P12931	ONCOLOGY	Timepoint:Severity	D3,3-5 - DE,3-5	-0.851561	-3.30084	1.59772	0.965153	Non-significant	Non-significant	D3-DE	3-5-3-5
CD69	OID20206	Q07108	CARDIOMETABOLIC	Timepoint:Severity	D7,1-2 - DE,3-5	0.942289	-1.76809	3.65267	0.965154	Non-significant	Non-significant	D7-DE	1-2-3-5
IL5RA	OID20601	Q01344	INFLAMMATION	Timepoint:Severity	D3,3-5 - DE,3-5	0.30875	-0.581743	1.19924	0.965192	Non-significant	Non-significant	D3-DE	3-5-3-5
TP53	OID21232	P04637	ONCOLOGY	Timepoint:Severity	D0,1-2 - D3,3-5	0.0632498	-0.118709	0.245208	0.965217	Non-significant	Non-significant	D0-D3	1-2-3-5
CXCL8	OID20153	P10145	CARDIOMETABOLIC	Timepoint:Severity	D7,1-2 - DE,1-2	0.149227	-0.281154	0.579608	0.965231	Non-significant	Non-significant	D7-DE	1-2-1-2
OSM	OID20574	P13725	INFLAMMATION	Timepoint:Severity	D3,3-5 - D7,3-5	0.147606	-0.277947	0.573159	0.965241	Non-significant	Non-significant	D3-D7	3-5-3-5
IL12A_IL12B	OID21327	P29459_P29460	ONCOLOGY	Timepoint:Severity	D7,3-5 - DE,3-5	0.474603	-0.893828	1.84303	0.965265	Non-significant	Non-significant	D7-DE	3-5-3-5
CD79B	OID20635	P40259	INFLAMMATION	Timepoint:Severity	D0,3-5 - D7,3-5	-0.105675	-0.4103	0.19895	0.965274	Non-significant	Non-significant	D0-D7	3-5-3-5
IL18	OID20694	Q14116	INFLAMMATION	Timepoint:Severity	D0,3-5 - D7,3-5	-0.0796019	-0.309218	0.150014	0.965361	Non-significant	Non-significant	D0-D7	3-5-3-5
IRAK4	OID20577	Q9NWZ3	INFLAMMATION	Timepoint:Severity	D3,1-2 - D7,1-2	-0.207043	-0.804276	0.39019	0.965387	Non-significant	Non-significant	D3-D7	1-2-1-2
PRSS27	OID20212	Q9BQR3	CARDIOMETABOLIC	Timepoint:Severity	D3,1-2 - D0,3-5	-0.0769464	-0.299031	0.145138	0.965393	Non-significant	Non-significant	D3-D0	1-2-3-5
PILRB	OID20197	Q9UKJ0	CARDIOMETABOLIC	Timepoint:Severity	D0,3-5 - DE,3-5	0.23873	-0.450707	0.928168	0.965428	Non-significant	Non-significant	D0-DE	3-5-3-5
CLEC1B	OID21061	Q9P126	NEUROLOGY	Timepoint:Severity	D3,1-2 - DE,3-5	0.636761	-1.19875	2.47228	0.965451	Non-significant	Non-significant	D3-DE	1-2-3-5
CD8A	OID21018	P01732	NEUROLOGY	Timepoint:Severity	D0,1-2 - D3,3-5	-0.112216	-0.436153	0.21172	0.9655	Non-significant	Non-significant	D0-D3	1-2-3-5
CDNF	OID21318	Q49AH0	ONCOLOGY	Timepoint:Severity	D0,1-2 - DE,3-5	0.298948	-0.563341	1.16124	0.965509	Non-significant	Non-significant	D0-DE	1-2-3-5
PRKAR1A	OID20146	P10644	CARDIOMETABOLIC	Timepoint:Severity	D7,1-2 - DE,3-5	0.679723	-1.27974	2.63919	0.965539	Non-significant	Non-significant	D7-DE	1-2-3-5
SULT2A1	OID20508	Q06520	INFLAMMATION	Timepoint:Severity	D7,1-2 - DE,1-2	-0.151853	-0.590462	0.286756	0.96554	Non-significant	Non-significant	D7-DE	1-2-1-2
DPT	OID20278	Q07507	CARDIOMETABOLIC	Timepoint:Severity	D7,3-5 - DE,3-5	0.294937	-0.557104	1.14698	0.965562	Non-significant	Non-significant	D7-DE	3-5-3-5
DPP4	OID20406	P27487	CARDIOMETABOLIC	Timepoint:Severity	D0,1-2 - DE,3-5	0.169135	-0.319049	0.657318	0.965572	Non-significant	Non-significant	D0-DE	1-2-3-5
ART3	OID20346	Q13508	CARDIOMETABOLIC	Timepoint:Severity	D3,1-2 - D0,3-5	-0.0787576	-0.306334	0.148819	0.965636	Non-significant	Non-significant	D3-D0	1-2-3-5
EPCAM	OID20743	P16422	INFLAMMATION	Timepoint:Severity	D7,1-2 - D3,3-5	-0.133808	-0.520489	0.252874	0.965726	Non-significant	Non-significant	D7-D3	1-2-3-5
FBP1	OID20227	P09467	CARDIOMETABOLIC	Timepoint:Severity	D7,1-2 - D3,3-5	0.169803	-0.32023	0.659837	0.965734	Non-significant	Non-significant	D7-D3	1-2-3-5
HSPB1	OID20230	P04792	CARDIOMETABOLIC	Timepoint:Severity	D0,1-2 - D0,3-5	0.172823	-0.326033	0.671678	0.965767	Non-significant	Non-significant	D0-D0	1-2-3-5
PRDX1	OID20962	Q06830	NEUROLOGY	Timepoint:Severity	D3,3-5 - DE,3-5	-0.51111	-1.98683	0.964612	0.965793	Non-significant	Non-significant	D3-DE	3-5-3-5
BCR	OID20558	P11274	INFLAMMATION	Timepoint:Severity	D3,3-5 - DE,3-5	-0.746789	-2.90219	1.40861	0.9658	Non-significant	Non-significant	D3-DE	3-5-3-5
GGH	OID20416	Q92820	CARDIOMETABOLIC	Timepoint:Severity	DE,1-2 - D0,3-5	-0.10661	-0.414237	0.201016	0.965804	Non-significant	Non-significant	DE-D0	1-2-3-5
CDH15	OID21005	P55291	NEUROLOGY	Timepoint:Severity	D0,3-5 - D3,3-5	-0.042348	-0.164881	0.080185	0.965813	Non-significant	Non-significant	D0-D3	3-5-3-5
ENPP2	OID20288	Q13822	CARDIOMETABOLIC	Timepoint:Severity	D7,1-2 - DE,1-2	0.0545209	-0.103377	0.212419	0.965866	Non-significant	Non-significant	D7-DE	1-2-1-2
FXN	OID21442	Q16595	ONCOLOGY	Timepoint:Severity	D3,3-5 - DE,3-5	-0.602293	-2.34199	1.1374	0.965891	Non-significant	Non-significant	D3-DE	3-5-3-5
LPO	OID20963	P22079	NEUROLOGY	Timepoint:Severity	D0,3-5 - DE,3-5	0.361717	-0.685038	1.40847	0.965897	Non-significant	Non-significant	D0-DE	3-5-3-5
FABP1	OID20778	P07148	INFLAMMATION	Timepoint:Severity	D3,1-2 - D7,3-5	-0.289857	-1.12684	0.54713	0.965922	Non-significant	Non-significant	D3-D7	1-2-3-5
CD40LG	OID20616	P29965	INFLAMMATION	Timepoint:Severity	DE,1-2 - DE,3-5	0.768976	-1.45327	2.99122	0.965994	Non-significant	Non-significant	DE-DE	1-2-3-5
CD8A	OID21018	P01732	NEUROLOGY	Timepoint:Severity	D7,3-5 - DE,3-5	0.334038	-0.633333	1.30141	0.966021	Non-significant	Non-significant	D7-DE	3-5-3-5
LIF	OID20824	P15018	NEUROLOGY	Timepoint:Severity	DE,1-2 - DE,3-5	0.405266	-0.766413	1.57694	0.966034	Non-significant	Non-significant	DE-DE	1-2-3-5
MAP4K5	OID20899	Q9Y4K4	NEUROLOGY	Timepoint:Severity	D3,3-5 - DE,3-5	-0.80628	-3.13693	1.52437	0.966065	Non-significant	Non-significant	D3-DE	3-5-3-5
CLIP2	OID20559	Q9UDT6	INFLAMMATION	Timepoint:Severity	D3,1-2 - D7,1-2	-0.268139	-1.0444	0.508126	0.966067	Non-significant	Non-significant	D3-D7	1-2-1-2
CRHBP	OID20747	P24387	INFLAMMATION	Timepoint:Severity	D3,1-2 - DE,3-5	0.317641	-0.601154	1.23644	0.966082	Non-significant	Non-significant	D3-DE	1-2-3-5
STAT5B	OID21277	P51692	ONCOLOGY	Timepoint:Severity	D3,1-2 - D7,1-2	-0.233876	-0.911047	0.443295	0.96609	Non-significant	Non-significant	D3-D7	1-2-1-2
PDLIM7	OID20729	Q9NR12	INFLAMMATION	Timepoint:Severity	D3,1-2 - DE,1-2	-0.31372	-1.22153	0.59409	0.966131	Non-significant	Non-significant	D3-DE	1-2-1-2
CDH17	OID20134	Q12864	CARDIOMETABOLIC	Timepoint:Severity	D3,1-2 - D7,3-5	0.0837651	-0.158576	0.326106	0.966171	Non-significant	Non-significant	D3-D7	1-2-3-5
PON3	OID20777	Q15166	INFLAMMATION	Timepoint:Severity	D0,1-2 - DE,3-5	0.252499	-0.478746	0.983744	0.966214	Non-significant	Non-significant	D0-DE	1-2-3-5
NCS1	OID21458	P62166	ONCOLOGY	Timepoint:Severity	D3,1-2 - D7,3-5	-0.101006	-0.39317	0.191159	0.966233	Non-significant	Non-significant	D3-D7	1-2-3-5
PRTG	OID21443	Q2VWP7	ONCOLOGY	Timepoint:Severity	D0,3-5 - D3,3-5	0.0328332	-0.0623782	0.128045	0.966292	Non-significant	Non-significant	D0-D3	3-5-3-5
SEMA4D	OID21020	Q92854	NEUROLOGY	Timepoint:Severity	DE,1-2 - D7,3-5	0.0762167	-0.144309	0.296742	0.966309	Non-significant	Non-significant	DE-D7	1-2-3-5
CLC	OID20126	Q05315	CARDIOMETABOLIC	Timepoint:Severity	D7,3-5 - DE,3-5	0.431958	-0.818953	1.68287	0.966317	Non-significant	Non-significant	D7-DE	3-5-3-5
ADAMTS16	OID20089	Q8TE57	CARDIOMETABOLIC	Timepoint:Severity	D0,1-2 - DE,3-5	0.161869	-0.307483	0.631221	0.966445	Non-significant	Non-significant	D0-DE	1-2-3-5
RRM2	OID21187	P31350	ONCOLOGY	Timepoint:Severity	D0,3-5 - D3,3-5	0.0997183	-0.189623	0.389059	0.966469	Non-significant	Non-significant	D0-D3	3-5-3-5
FCRL2	OID20639	Q96LA5	INFLAMMATION	Timepoint:Severity	D3,3-5 - DE,3-5	0.254638	-0.484666	0.993941	0.966483	Non-significant	Non-significant	D3-DE	3-5-3-5
FOXO1	OID20515	Q12778	INFLAMMATION	Timepoint:Severity	D0,1-2 - D0,3-5	-0.152805	-0.595548	0.289938	0.966551	Non-significant	Non-significant	D0-D0	1-2-3-5
SCARF1	OID20297	Q14162	CARDIOMETABOLIC	Timepoint:Severity	D0,3-5 - DE,3-5	-0.337364	-1.31647	0.641737	0.966568	Non-significant	Non-significant	D0-DE	3-5-3-5
TBCC	OID20942	Q15814	NEUROLOGY	Timepoint:Severity	D3,3-5 - DE,3-5	-0.575371	-2.24365	1.09291	0.966622	Non-significant	Non-significant	D3-DE	3-5-3-5
EDAR	OID20525	Q9UNE0	INFLAMMATION	Timepoint:Severity	D0,3-5 - D3,3-5	0.0487687	-0.0928789	0.190416	0.966635	Non-significant	Non-significant	D0-D3	3-5-3-5
SSC5D	OID20351	A1L4H1	CARDIOMETABOLIC	Timepoint:Severity	D3,3-5 - DE,3-5	-0.19467	-0.760491	0.371152	0.966661	Non-significant	Non-significant	D3-DE	3-5-3-5
DSG3	OID21460	P32926	ONCOLOGY	Timepoint:Severity	D7,1-2 - D0,3-5	-0.0876268	-0.342054	0.166801	0.96668	Non-significant	Non-significant	D7-D0	1-2-3-5
TYRO3	OID20161	Q06418	CARDIOMETABOLIC	Timepoint:Severity	D0,3-5 - DE,3-5	0.166045	-0.316638	0.648729	0.966787	Non-significant	Non-significant	D0-DE	3-5-3-5
ALPP	OID21383	P05187	ONCOLOGY	Timepoint:Severity	D3,1-2 - D3,3-5	0.186035	-0.355914	0.727984	0.96681	Non-significant	Non-significant	D3-D3	1-2-3-5
CTSC	OID20679	P53634	INFLAMMATION	Timepoint:Severity	DE,1-2 - DE,3-5	0.274264	-0.522762	1.07129	0.966847	Non-significant	Non-significant	DE-DE	1-2-3-5
FABP2	OID20200	P12104	CARDIOMETABOLIC	Timepoint:Severity	D0,3-5 - D3,3-5	-0.112353	-0.439058	0.214352	0.966889	Non-significant	Non-significant	D0-D3	3-5-3-5
VEGFA	OID20650	P15692	INFLAMMATION	Timepoint:Severity	D3,1-2 - DE,1-2	0.114094	-0.217951	0.446139	0.966909	Non-significant	Non-significant	D3-DE	1-2-1-2
RET	OID21346	P07949	ONCOLOGY	Timepoint:Severity	D0,3-5 - DE,3-5	0.278464	-0.532059	1.08899	0.966917	Non-significant	Non-significant	D0-DE	3-5-3-5
ADGRB3	OID20974	O60242	NEUROLOGY	Timepoint:Severity	D0,1-2 - D3,3-5	0.0798967	-0.152721	0.312515	0.966975	Non-significant	Non-significant	D0-D3	1-2-3-5
TAFA5	OID21321	Q7Z5A7	ONCOLOGY	Timepoint:Severity	D3,1-2 - D0,3-5	0.093659	-0.178815	0.366133	0.966991	Non-significant	Non-significant	D3-D0	1-2-3-5
TIMP1	OID20418	P01033	CARDIOMETABOLIC	Timepoint:Severity	D0,1-2 - DE,3-5	0.292559	-0.55855	1.14367	0.967024	Non-significant	Non-significant	D0-DE	1-2-3-5
CA13	OID20225	Q8N1Q1	CARDIOMETABOLIC	Timepoint:Severity	D3,1-2 - DE,1-2	-0.236333	-0.923788	0.451121	0.967076	Non-significant	Non-significant	D3-DE	1-2-1-2
VSTM1	OID20851	Q6UX27	NEUROLOGY	Timepoint:Severity	D0,1-2 - D0,3-5	0.0607733	-0.11607	0.237617	0.967079	Non-significant	Non-significant	D0-D0	1-2-3-5
VWA1	OID21421	Q6PCB0	ONCOLOGY	Timepoint:Severity	DE,1-2 - D0,3-5	0.150581	-0.287049	0.58821	0.967127	Non-significant	Non-significant	DE-D0	1-2-3-5
C2	OID20410	P06681	CARDIOMETABOLIC	Timepoint:Severity	D0,1-2 - DE,1-2	-0.0977568	-0.382401	0.186888	0.967136	Non-significant	Non-significant	D0-DE	1-2-1-2
BTN2A1	OID20713	Q7KYR7	INFLAMMATION	Timepoint:Severity	D0,1-2 - D3,3-5	0.0828146	-0.158424	0.324053	0.967147	Non-significant	Non-significant	D0-D3	1-2-3-5
CLPS	OID21156	P04118	NEUROLOGY	Timepoint:Severity	D3,1-2 - DE,3-5	0.474499	-0.907044	1.85604	0.96719	Non-significant	Non-significant	D3-DE	1-2-3-5
MAVS	OID21204	Q7Z434	ONCOLOGY	Timepoint:Severity	D7,1-2 - DE,3-5	0.832661	-1.58931	3.25463	0.967243	Non-significant	Non-significant	D7-DE	1-2-3-5
PRTN3	OID20329	P24158	CARDIOMETABOLIC	Timepoint:Severity	DE,1-2 - D0,3-5	0.114703	-0.218926	0.448332	0.967254	Non-significant	Non-significant	DE-D0	1-2-3-5
TBL1X	OID21220	O60907	ONCOLOGY	Timepoint:Severity	D0,1-2 - D7,3-5	-0.131372	-0.513631	0.250887	0.967338	Non-significant	Non-significant	D0-D7	1-2-3-5
PILRA	OID21129	Q9UKJ1	NEUROLOGY	Timepoint:Severity	D0,1-2 - D0,3-5	0.102005	-0.195942	0.399952	0.967356	Non-significant	Non-significant	D0-D0	1-2-3-5
VASH1	OID20516	Q7L8A9	INFLAMMATION	Timepoint:Severity	D0,1-2 - DE,3-5	-0.183924	-0.719245	0.351398	0.96736	Non-significant	Non-significant	D0-DE	1-2-3-5
PRDX3	OID20483	P30048	INFLAMMATION	Timepoint:Severity	D3,3-5 - D7,3-5	-0.173448	-0.678799	0.331902	0.967374	Non-significant	Non-significant	D3-D7	3-5-3-5
PSPN	OID20511	O60542	INFLAMMATION	Timepoint:Severity	D0,3-5 - DE,3-5	0.242761	-0.465778	0.9513	0.967385	Non-significant	Non-significant	D0-DE	3-5-3-5
EPHA10	OID20840	Q5JZY3	NEUROLOGY	Timepoint:Severity	D3,3-5 - D7,3-5	-0.0697578	-0.273328	0.133813	0.967455	Non-significant	Non-significant	D3-D7	3-5-3-5
NRP1	OID20390	O14786	CARDIOMETABOLIC	Timepoint:Severity	D0,1-2 - DE,3-5	-0.164086	-0.642608	0.314437	0.967457	Non-significant	Non-significant	D0-DE	1-2-3-5
INHBC	OID21093	P55103	NEUROLOGY	Timepoint:Severity	DE,1-2 - DE,3-5	-0.282031	-1.10458	0.540516	0.967469	Non-significant	Non-significant	DE-DE	1-2-3-5
NDUFS6	OID21224	O75380	ONCOLOGY	Timepoint:Severity	D3,3-5 - D7,3-5	-0.190569	-0.746222	0.365083	0.967474	Non-significant	Non-significant	D3-D7	3-5-3-5
FCGR3B	OID20387	O75015	CARDIOMETABOLIC	Timepoint:Severity	D3,1-2 - DE,3-5	0.174919	-0.334998	0.684836	0.967495	Non-significant	Non-significant	D3-DE	1-2-3-5
DDX58	OID21226	O95786	ONCOLOGY	Timepoint:Severity	D0,3-5 - D7,3-5	0.195946	-0.375403	0.767295	0.967525	Non-significant	Non-significant	D0-D7	3-5-3-5
PPP1R9B	OID20643	Q96SB3	INFLAMMATION	Timepoint:Severity	D0,1-2 - DE,3-5	-1.09756	-4.29586	2.10075	0.96755	Non-significant	Non-significant	D0-DE	1-2-3-5
UMOD	OID20237	P07911	CARDIOMETABOLIC	Timepoint:Severity	D3,3-5 - D7,3-5	-0.0681438	-0.267194	0.130906	0.967584	Non-significant	Non-significant	D3-D7	3-5-3-5
ATP5IF1	OID20760	Q9UII2	INFLAMMATION	Timepoint:Severity	D7,1-2 - DE,3-5	0.90194	-1.72724	3.53112	0.967598	Non-significant	Non-significant	D7-DE	1-2-3-5
TNF	OID21237	P01375	ONCOLOGY	Timepoint:Severity	D3,1-2 - DE,1-2	0.0721854	-0.138641	0.283012	0.967628	Non-significant	Non-significant	D3-DE	1-2-1-2
EDA2R	OID21451	Q9HAV5	ONCOLOGY	Timepoint:Severity	D0,1-2 - DE,3-5	0.395538	-0.759037	1.55011	0.967648	Non-significant	Non-significant	D0-DE	1-2-3-5
LYN	OID21350	P07948	ONCOLOGY	Timepoint:Severity	D0,1-2 - D7,3-5	-0.215511	-0.843768	0.412746	0.967676	Non-significant	Non-significant	D0-D7	1-2-3-5
TCN2	OID20341	P20062	CARDIOMETABOLIC	Timepoint:Severity	DE,1-2 - DE,3-5	0.233758	-0.448889	0.916404	0.967688	Non-significant	Non-significant	DE-DE	1-2-3-5
RET	OID21346	P07949	ONCOLOGY	Timepoint:Severity	D3,3-5 - D7,3-5	0.0731654	-0.140784	0.287115	0.967744	Non-significant	Non-significant	D3-D7	3-5-3-5
IGFBP3	OID20398	P17936	CARDIOMETABOLIC	Timepoint:Severity	DE,1-2 - D0,3-5	-0.122955	-0.481908	0.235998	0.967779	Non-significant	Non-significant	DE-D0	1-2-3-5
SH2B3	OID21222	Q9UQQ2	ONCOLOGY	Timepoint:Severity	D3,1-2 - D7,1-2	-0.178027	-0.698433	0.342378	0.96782	Non-significant	Non-significant	D3-D7	1-2-1-2
CSF2RA	OID20915	P15509	NEUROLOGY	Timepoint:Severity	DE,1-2 - DE,3-5	0.274851	-0.528438	1.07814	0.967863	Non-significant	Non-significant	DE-DE	1-2-3-5
ST6GAL1	OID20302	P15907	CARDIOMETABOLIC	Timepoint:Severity	D0,3-5 - DE,3-5	0.297086	-0.571402	1.16557	0.967873	Non-significant	Non-significant	D0-DE	3-5-3-5
CTSH	OID20113	P09668	CARDIOMETABOLIC	Timepoint:Severity	D0,1-2 - DE,1-2	0.0947693	-0.182551	0.37209	0.967881	Non-significant	Non-significant	D0-DE	1-2-1-2
IQGAP2	OID21361	Q13576	ONCOLOGY	Timepoint:Severity	D3,3-5 - DE,3-5	-0.559737	-2.19471	1.07523	0.967883	Non-significant	Non-significant	D3-DE	3-5-3-5
MAVS	OID21204	Q7Z434	ONCOLOGY	Timepoint:Severity	D0,1-2 - D0,3-5	-0.17693	-0.693446	0.339587	0.967902	Non-significant	Non-significant	D0-D0	1-2-3-5
ART3	OID20346	Q13508	CARDIOMETABOLIC	Timepoint:Severity	D3,1-2 - DE,3-5	-0.232856	-0.913851	0.448138	0.967991	Non-significant	Non-significant	D3-DE	1-2-3-5
PADI2	OID20467	Q9Y2J8	INFLAMMATION	Timepoint:Severity	D0,3-5 - DE,3-5	-0.367374	-1.44315	0.708401	0.968106	Non-significant	Non-significant	D0-DE	3-5-3-5
CES1	OID20244	P23141	CARDIOMETABOLIC	Timepoint:Severity	D3,1-2 - DE,3-5	0.56148	-1.08189	2.20485	0.968137	Non-significant	Non-significant	D3-DE	1-2-3-5
ANXA10	OID20886	Q9UJ72	NEUROLOGY	Timepoint:Severity	D7,1-2 - DE,1-2	0.162875	-0.313963	0.639712	0.968154	Non-significant	Non-significant	D7-DE	1-2-1-2
KLK12	OID21201	Q9UKR0	ONCOLOGY	Timepoint:Severity	D7,3-5 - DE,3-5	0.239582	-0.462857	0.942021	0.96818	Non-significant	Non-significant	D7-DE	3-5-3-5
ASAH2	OID20996	Q9NR71	NEUROLOGY	Timepoint:Severity	D7,1-2 - DE,1-2	0.0953397	-0.184202	0.374881	0.968184	Non-significant	Non-significant	D7-DE	1-2-1-2
ICAM3	OID20277	P32942	CARDIOMETABOLIC	Timepoint:Severity	D7,1-2 - D3,3-5	0.0536701	-0.103574	0.210914	0.9682	Non-significant	Non-significant	D7-D3	1-2-3-5
NID2	OID21085	Q14112	NEUROLOGY	Timepoint:Severity	D0,3-5 - DE,3-5	-0.244025	-0.959216	0.471165	0.968209	Non-significant	Non-significant	D0-DE	3-5-3-5
TPMT	OID21270	P51580	ONCOLOGY	Timepoint:Severity	D0,1-2 - D7,3-5	0.13393	-0.257742	0.525602	0.968228	Non-significant	Non-significant	D0-D7	1-2-3-5
PRKRA	OID21225	O75569	ONCOLOGY	Timepoint:Severity	D7,1-2 - DE,1-2	0.173226	-0.333982	0.680434	0.968239	Non-significant	Non-significant	D7-DE	1-2-1-2
MMP13	OID20807	P45452	NEUROLOGY	Timepoint:Severity	D0,1-2 - D0,3-5	0.0842034	-0.162672	0.331079	0.968255	Non-significant	Non-significant	D0-D0	1-2-3-5
METAP1D	OID20519	Q6UB28	INFLAMMATION	Timepoint:Severity	D0,1-2 - DE,3-5	-0.81423	-3.19683	1.56837	0.968278	Non-significant	Non-significant	D0-DE	1-2-3-5
TCL1A	OID20987	P56279	NEUROLOGY	Timepoint:Severity	D0,1-2 - D0,3-5	0.148496	-0.287528	0.58452	0.968292	Non-significant	Non-significant	D0-D0	1-2-3-5
MAP2K6	OID20552	P52564	INFLAMMATION	Timepoint:Severity	D0,3-5 - DE,3-5	-0.545495	-2.14224	1.05125	0.968328	Non-significant	Non-significant	D0-DE	3-5-3-5
SLAMF7	OID20602	Q9NQ25	INFLAMMATION	Timepoint:Severity	D0,1-2 - D3,1-2	-0.0622261	-0.24483	0.120377	0.968357	Non-significant	Non-significant	D0-D3	1-2-1-2
IL1RL1	OID20250	Q01638	CARDIOMETABOLIC	Timepoint:Severity	D0,1-2 - DE,1-2	0.140847	-0.272391	0.554086	0.968363	Non-significant	Non-significant	D0-DE	1-2-1-2
GPA33	OID21376	Q99795	ONCOLOGY	Timepoint:Severity	D0,1-2 - D3,3-5	0.180751	-0.349537	0.71104	0.968374	Non-significant	Non-significant	D0-D3	1-2-3-5
ALCAM	OID20273	Q13740	CARDIOMETABOLIC	Timepoint:Severity	D0,3-5 - D3,3-5	0.0259214	-0.0501541	0.101997	0.96841	Non-significant	Non-significant	D0-D3	3-5-3-5
GSTA3	OID21242	Q16772	ONCOLOGY	Timepoint:Severity	D7,1-2 - DE,3-5	-0.548402	-2.15577	1.05897	0.968428	Non-significant	Non-significant	D7-DE	1-2-3-5
HYOU1	OID20300	Q9Y4L1	CARDIOMETABOLIC	Timepoint:Severity	D3,3-5 - DE,3-5	0.180464	-0.349323	0.710252	0.968467	Non-significant	Non-significant	D3-DE	3-5-3-5
STK4	OID20140	Q13043	CARDIOMETABOLIC	Timepoint:Severity	D3,1-2 - D7,1-2	-0.101924	-0.400918	0.197071	0.968482	Non-significant	Non-significant	D3-D7	1-2-1-2
MMP12	OID21439	P39900	ONCOLOGY	Timepoint:Severity	D0,1-2 - DE,3-5	0.428836	-0.829094	1.68677	0.968504	Non-significant	Non-significant	D0-DE	1-2-3-5
TGFB1	OID20621	P01137	INFLAMMATION	Timepoint:Severity	D0,1-2 - DE,3-5	-0.302356	-1.1892	0.58449	0.968526	Non-significant	Non-significant	D0-DE	1-2-3-5
IL6	OID21276	P05231	ONCOLOGY	Timepoint:Severity	DE,1-2 - DE,3-5	0.893561	-1.72724	3.51436	0.968559	Non-significant	Non-significant	DE-DE	1-2-3-5
CA6	OID21096	P23280	NEUROLOGY	Timepoint:Severity	D3,1-2 - DE,1-2	0.0676675	-0.131194	0.266529	0.96856	Non-significant	Non-significant	D3-DE	1-2-1-2
DEFB4A_DEFB4B	OID21373	O15263	ONCOLOGY	Timepoint:Severity	D7,1-2 - DE,1-2	0.237116	-0.459291	0.933523	0.968577	Non-significant	Non-significant	D7-DE	1-2-1-2
CD207	OID21298	Q9UJ71	ONCOLOGY	Timepoint:Severity	D0,3-5 - D3,3-5	0.0464974	-0.0900538	0.183049	0.968634	Non-significant	Non-significant	D0-D3	3-5-3-5
CNTN2	OID21426	Q02246	ONCOLOGY	Timepoint:Severity	DE,1-2 - D7,3-5	0.0996912	-0.192622	0.392004	0.968696	Non-significant	Non-significant	DE-D7	1-2-3-5
PDCD1LG2	OID21273	Q9BQ51	ONCOLOGY	Timepoint:Severity	D0,1-2 - D0,3-5	0.0581823	-0.113023	0.229388	0.968699	Non-significant	Non-significant	D0-D0	1-2-3-5
CD207	OID21298	Q9UJ71	ONCOLOGY	Timepoint:Severity	D0,1-2 - DE,3-5	0.255159	-0.494057	1.00438	0.968703	Non-significant	Non-significant	D0-DE	1-2-3-5
IQGAP2	OID21361	Q13576	ONCOLOGY	Timepoint:Severity	D3,1-2 - D7,1-2	-0.136681	-0.538349	0.264987	0.968716	Non-significant	Non-significant	D3-D7	1-2-1-2
PTPN1	OID20908	P18031	NEUROLOGY	Timepoint:Severity	D7,1-2 - DE,3-5	0.824833	-1.5952	3.24487	0.96876	Non-significant	Non-significant	D7-DE	1-2-3-5
LTA4H	OID21452	P09960	ONCOLOGY	Timepoint:Severity	D7,3-5 - DE,3-5	0.164306	-0.318972	0.647583	0.968769	Non-significant	Non-significant	D7-DE	3-5-3-5
FKBP5	OID20937	Q13451	NEUROLOGY	Timepoint:Severity	D7,3-5 - DE,3-5	-0.663599	-2.61271	1.28551	0.968788	Non-significant	Non-significant	D7-DE	3-5-3-5
IL7	OID20535	P13232	INFLAMMATION	Timepoint:Severity	D0,1-2 - DE,1-2	0.112696	-0.218622	0.444014	0.968817	Non-significant	Non-significant	D0-DE	1-2-1-2
CXCL8	OID21430	P10145	ONCOLOGY	Timepoint:Severity	D7,1-2 - DE,1-2	0.153758	-0.298652	0.606168	0.968835	Non-significant	Non-significant	D7-DE	1-2-1-2
CANT1	OID20181	Q8WVQ1	CARDIOMETABOLIC	Timepoint:Severity	D0,1-2 - D0,3-5	0.0486486	-0.0943205	0.191618	0.968846	Non-significant	Non-significant	D0-D0	1-2-3-5
GCG	OID21263	P01275	ONCOLOGY	Timepoint:Severity	D3,1-2 - D7,1-2	-0.178044	-0.701686	0.345599	0.968863	Non-significant	Non-significant	D3-D7	1-2-1-2
ROR1	OID20224	Q01973	CARDIOMETABOLIC	Timepoint:Severity	D0,1-2 - D0,3-5	-0.0549048	-0.216453	0.106644	0.968881	Non-significant	Non-significant	D0-D0	1-2-3-5
TCN2	OID20341	P20062	CARDIOMETABOLIC	Timepoint:Severity	D7,1-2 - D3,3-5	0.075291	-0.146138	0.29672	0.968967	Non-significant	Non-significant	D7-D3	1-2-3-5
PTPRF	OID20310	P10586	CARDIOMETABOLIC	Timepoint:Severity	D0,3-5 - DE,3-5	-0.18876	-0.744527	0.367008	0.968999	Non-significant	Non-significant	D0-DE	3-5-3-5
CLEC6A	OID21228	Q6EIG7	ONCOLOGY	Timepoint:Severity	D3,1-2 - DE,1-2	0.0832683	-0.16198	0.328517	0.969002	Non-significant	Non-significant	D3-DE	1-2-1-2
ROBO2	OID21007	Q9HCK4	NEUROLOGY	Timepoint:Severity	D7,1-2 - D0,3-5	-0.0425561	-0.167727	0.0826151	0.969043	Non-significant	Non-significant	D7-D0	1-2-3-5
DAPP1	OID20524	Q9UN19	INFLAMMATION	Timepoint:Severity	D0,3-5 - DE,3-5	-0.910737	-3.58905	1.76758	0.969139	Non-significant	Non-significant	D0-DE	3-5-3-5
CDCP1	OID20940	Q9H5V8	NEUROLOGY	Timepoint:Severity	D7,3-5 - DE,3-5	0.27373	-0.533234	1.0807	0.9692	Non-significant	Non-significant	D7-DE	3-5-3-5
FCGR2A	OID20391	P12318	CARDIOMETABOLIC	Timepoint:Severity	D0,3-5 - D7,3-5	-0.0432081	-0.170632	0.0842161	0.969205	Non-significant	Non-significant	D0-D7	3-5-3-5
ANG	OID20403	P03950	CARDIOMETABOLIC	Timepoint:Severity	D0,1-2 - D0,3-5	-0.0727415	-0.287103	0.141621	0.969216	Non-significant	Non-significant	D0-D0	1-2-3-5
TNNI3	OID20050	P19429	CARDIOMETABOLIC	Timepoint:Severity	D3,3-5 - DE,3-5	-0.750616	-2.96084	1.45961	0.969228	Non-significant	Non-significant	D3-DE	3-5-3-5
PROK1	OID20543	P58294	INFLAMMATION	Timepoint:Severity	D3,1-2 - D0,3-5	-0.116406	-0.459618	0.226806	0.969249	Non-significant	Non-significant	D3-D0	1-2-3-5
KLK6	OID21526	Q92876	ONCOLOGY	Timepoint:Severity	D3,1-2 - D0,3-5	-0.0804417	-0.317417	0.156533	0.969255	Non-significant	Non-significant	D3-D0	1-2-3-5
PRTG	OID21443	Q2VWP7	ONCOLOGY	Timepoint:Severity	D3,3-5 - D7,3-5	-0.0456286	-0.180204	0.0889468	0.969273	Non-significant	Non-significant	D3-D7	3-5-3-5
CD79B	OID20635	P40259	INFLAMMATION	Timepoint:Severity	D3,3-5 - D7,3-5	-0.106781	-0.42164	0.208079	0.969299	Non-significant	Non-significant	D3-D7	3-5-3-5
CTSF	OID21500	Q9UBX1	ONCOLOGY	Timepoint:Severity	DE,1-2 - DE,3-5	-0.283942	-1.12094	0.55306	0.969364	Non-significant	Non-significant	DE-DE	1-2-3-5
TNF	OID20848	P01375	NEUROLOGY	Timepoint:Severity	D3,1-2 - DE,1-2	0.0860388	-0.167771	0.339848	0.969366	Non-significant	Non-significant	D3-DE	1-2-1-2
ABL1	OID21280	P00519	ONCOLOGY	Timepoint:Severity	D0,1-2 - D7,3-5	0.157514	-0.306565	0.621594	0.969512	Non-significant	Non-significant	D0-D7	1-2-3-5
MPIG6B	OID20779	O95866	INFLAMMATION	Timepoint:Severity	D7,1-2 - DE,3-5	1.11024	-2.16194	4.38243	0.969538	Non-significant	Non-significant	D7-DE	1-2-3-5
TBC1D17	OID20844	Q9HA65	NEUROLOGY	Timepoint:Severity	D3,3-5 - D7,3-5	-0.0966284	-0.38172	0.188463	0.969559	Non-significant	Non-significant	D3-D7	3-5-3-5
ANPEP	OID20350	P15144	CARDIOMETABOLIC	Timepoint:Severity	D3,1-2 - D7,3-5	-0.0760568	-0.300371	0.148257	0.9696	Non-significant	Non-significant	D3-D7	1-2-3-5
DPP6	OID21354	P42658	ONCOLOGY	Timepoint:Severity	D0,1-2 - D7,1-2	-0.053962	-0.213433	0.105509	0.969613	Non-significant	Non-significant	D0-D7	1-2-1-2
CNTN2	OID21426	Q02246	ONCOLOGY	Timepoint:Severity	D3,1-2 - DE,3-5	-0.241748	-0.955864	0.472369	0.969696	Non-significant	Non-significant	D3-DE	1-2-3-5
PODXL	OID21358	O00592	ONCOLOGY	Timepoint:Severity	D7,1-2 - DE,3-5	0.178957	-0.349724	0.707638	0.969699	Non-significant	Non-significant	D7-DE	1-2-3-5
MZT1	OID21186	Q08AG7	ONCOLOGY	Timepoint:Severity	D7,3-5 - DE,3-5	-0.246799	-0.975134	0.481536	0.969772	Non-significant	Non-significant	D7-DE	3-5-3-5
F9	OID20349	P00740	CARDIOMETABOLIC	Timepoint:Severity	DE,1-2 - DE,3-5	0.200914	-0.392922	0.79475	0.969777	Non-significant	Non-significant	DE-DE	1-2-3-5
PPY	OID21516	P01298	ONCOLOGY	Timepoint:Severity	D0,3-5 - DE,3-5	0.426989	-0.835703	1.68968	0.969782	Non-significant	Non-significant	D0-DE	3-5-3-5
PADI2	OID20467	Q9Y2J8	INFLAMMATION	Timepoint:Severity	D0,3-5 - D3,3-5	-0.0678832	-0.26862	0.132853	0.96979	Non-significant	Non-significant	D0-D3	3-5-3-5
BST1	OID21051	Q10588	NEUROLOGY	Timepoint:Severity	D3,3-5 - DE,3-5	0.178603	-0.350001	0.707207	0.969803	Non-significant	Non-significant	D3-DE	3-5-3-5
EPHA10	OID20840	Q5JZY3	NEUROLOGY	Timepoint:Severity	D0,1-2 - D7,3-5	-0.0913443	-0.361116	0.178427	0.969849	Non-significant	Non-significant	D0-D7	1-2-3-5
DDX58	OID21226	O95786	ONCOLOGY	Timepoint:Severity	D7,3-5 - DE,3-5	-0.767371	-3.03516	1.50042	0.969859	Non-significant	Non-significant	D7-DE	3-5-3-5
DPP4	OID20406	P27487	CARDIOMETABOLIC	Timepoint:Severity	D3,3-5 - D7,3-5	0.0416839	-0.0817378	0.165106	0.969908	Non-significant	Non-significant	D3-D7	3-5-3-5
PVALB	OID21420	P20472	ONCOLOGY	Timepoint:Severity	D3,1-2 - DE,3-5	0.710607	-1.39046	2.81168	0.969909	Non-significant	Non-significant	D3-DE	1-2-3-5
ADAMTS16	OID20089	Q8TE57	CARDIOMETABOLIC	Timepoint:Severity	D0,3-5 - D3,3-5	0.0288722	-0.0565788	0.114323	0.969939	Non-significant	Non-significant	D0-D3	3-5-3-5
FASLG	OID20665	P48023	INFLAMMATION	Timepoint:Severity	D3,1-2 - DE,3-5	0.254349	-0.498162	1.00686	0.969953	Non-significant	Non-significant	D3-DE	1-2-3-5
SUMF2	OID21032	Q8NBJ7	NEUROLOGY	Timepoint:Severity	D0,3-5 - DE,3-5	0.283672	-0.555765	1.12311	0.969981	Non-significant	Non-significant	D0-DE	3-5-3-5
DCXR	OID21480	Q7Z4W1	ONCOLOGY	Timepoint:Severity	D3,1-2 - D3,3-5	-0.11426	-0.452155	0.223635	0.969985	Non-significant	Non-significant	D3-D3	1-2-3-5
LILRB1	OID20323	Q8NHL6	CARDIOMETABOLIC	Timepoint:Severity	D0,3-5 - DE,3-5	0.172715	-0.339132	0.684561	0.97001	Non-significant	Non-significant	D0-DE	3-5-3-5
PRDX1	OID20962	Q06830	NEUROLOGY	Timepoint:Severity	D3,1-2 - D0,3-5	0.11591	-0.226768	0.458588	0.970052	Non-significant	Non-significant	D3-D0	1-2-3-5
IFNGR1	OID20678	P15260	INFLAMMATION	Timepoint:Severity	D0,1-2 - DE,3-5	0.174407	-0.341934	0.690748	0.970069	Non-significant	Non-significant	D0-DE	1-2-3-5
GUCA2A	OID21101	Q02747	NEUROLOGY	Timepoint:Severity	D0,1-2 - D0,3-5	0.11343	-0.222653	0.449513	0.970078	Non-significant	Non-significant	D0-D0	1-2-3-5
SEZ6L2	OID21289	Q6UXD5	ONCOLOGY	Timepoint:Severity	D0,1-2 - D3,1-2	0.0350699	-0.0689776	0.139117	0.970164	Non-significant	Non-significant	D0-D3	1-2-1-2
TYRO3	OID20161	Q06418	CARDIOMETABOLIC	Timepoint:Severity	D0,1-2 - D0,3-5	-0.0455094	-0.180392	0.089373	0.970178	Non-significant	Non-significant	D0-D0	1-2-3-5
GH1	OID20220	P01241	CARDIOMETABOLIC	Timepoint:Severity	D3,3-5 - D7,3-5	0.231937	-0.45586	0.919733	0.97022	Non-significant	Non-significant	D3-D7	3-5-3-5
ROBO2	OID21007	Q9HCK4	NEUROLOGY	Timepoint:Severity	D7,1-2 - DE,3-5	0.149834	-0.294154	0.593822	0.97024	Non-significant	Non-significant	D7-DE	1-2-3-5
ATP5PO	OID20811	P48047	NEUROLOGY	Timepoint:Severity	D0,1-2 - D3,3-5	-0.092457	-0.36612	0.181206	0.97029	Non-significant	Non-significant	D0-D3	1-2-3-5
WASF1	OID20091	Q92558	CARDIOMETABOLIC	Timepoint:Severity	D0,3-5 - D3,3-5	-0.0912965	-0.361912	0.179319	0.970312	Non-significant	Non-significant	D0-D3	3-5-3-5
ARHGAP25	OID21255	P42331	ONCOLOGY	Timepoint:Severity	D7,3-5 - DE,3-5	-0.54874	-2.17419	1.07671	0.970353	Non-significant	Non-significant	D7-DE	3-5-3-5
HPCAL1	OID20615	P37235	INFLAMMATION	Timepoint:Severity	D3,1-2 - D7,1-2	-0.188895	-0.749361	0.371571	0.970357	Non-significant	Non-significant	D3-D7	1-2-1-2
MATN2	OID20767	O00339	INFLAMMATION	Timepoint:Severity	D3,3-5 - DE,3-5	0.267591	-0.526682	1.06186	0.970384	Non-significant	Non-significant	D3-DE	3-5-3-5
YTHDF3	OID20478	Q7Z739	INFLAMMATION	Timepoint:Severity	D0,1-2 - DE,3-5	-0.524723	-2.07918	1.02974	0.970411	Non-significant	Non-significant	D0-DE	1-2-3-5
CERT	OID20857	Q9Y5P4	NEUROLOGY	Timepoint:Severity	D7,3-5 - DE,3-5	-0.377672	-1.49719	0.741849	0.970428	Non-significant	Non-significant	D7-DE	3-5-3-5
TCN2	OID20341	P20062	CARDIOMETABOLIC	Timepoint:Severity	DE,1-2 - D3,3-5	-0.0860272	-0.340951	0.168896	0.970436	Non-significant	Non-significant	DE-D3	1-2-3-5
ATP5PO	OID20811	P48047	NEUROLOGY	Timepoint:Severity	D7,1-2 - DE,1-2	0.132605	-0.26041	0.52562	0.970507	Non-significant	Non-significant	D7-DE	1-2-1-2
NELL2	OID20706	Q99435	INFLAMMATION	Timepoint:Severity	D3,1-2 - D7,3-5	0.0982948	-0.193226	0.389815	0.970514	Non-significant	Non-significant	D3-D7	1-2-3-5
IGF2R	OID21146	P11717	NEUROLOGY	Timepoint:Severity	D0,1-2 - DE,3-5	0.162015	-0.31915	0.643181	0.970567	Non-significant	Non-significant	D0-DE	1-2-3-5
FOLR3	OID21485	P41439	ONCOLOGY	Timepoint:Severity	D0,1-2 - D7,1-2	-0.0586171	-0.233025	0.115791	0.970631	Non-significant	Non-significant	D0-D7	1-2-1-2
CCN1	OID21368	O00622	ONCOLOGY	Timepoint:Severity	D3,3-5 - D7,3-5	-0.125018	-0.496426	0.246391	0.970648	Non-significant	Non-significant	D3-D7	3-5-3-5
IDUA	OID21468	P35475	ONCOLOGY	Timepoint:Severity	D0,1-2 - DE,3-5	-0.308334	-1.22468	0.608014	0.970679	Non-significant	Non-significant	D0-DE	1-2-3-5
TRIM5	OID20526	Q9C035	INFLAMMATION	Timepoint:Severity	D0,1-2 - DE,3-5	-0.669306	-2.65614	1.31753	0.97072	Non-significant	Non-significant	D0-DE	1-2-3-5
ADGRG1	OID21294	Q9Y653	ONCOLOGY	Timepoint:Severity	D3,3-5 - DE,3-5	0.293192	-0.579433	1.16582	0.970734	Non-significant	Non-significant	D3-DE	3-5-3-5
PIGR	OID21102	P01833	NEUROLOGY	Timepoint:Severity	D3,3-5 - DE,3-5	-0.238971	-0.950081	0.472139	0.970736	Non-significant	Non-significant	D3-DE	3-5-3-5
PLA2G7	OID21105	Q13093	NEUROLOGY	Timepoint:Severity	D0,1-2 - D7,3-5	0.0808621	-0.159323	0.321047	0.97076	Non-significant	Non-significant	D0-D7	1-2-3-5
PTH1R	OID20571	Q03431	INFLAMMATION	Timepoint:Severity	D0,3-5 - DE,3-5	0.204308	-0.40372	0.812336	0.970788	Non-significant	Non-significant	D0-DE	3-5-3-5
HYOU1	OID20300	Q9Y4L1	CARDIOMETABOLIC	Timepoint:Severity	D0,3-5 - DE,3-5	0.177764	-0.351338	0.706866	0.970789	Non-significant	Non-significant	D0-DE	3-5-3-5
LYN	OID21350	P07948	ONCOLOGY	Timepoint:Severity	D3,1-2 - D7,1-2	-0.187078	-0.743719	0.369563	0.970791	Non-significant	Non-significant	D3-D7	1-2-1-2
LILRA5	OID20209	A6NI73	CARDIOMETABOLIC	Timepoint:Severity	D0,3-5 - DE,3-5	0.186875	-0.369481	0.74323	0.970828	Non-significant	Non-significant	D0-DE	3-5-3-5
CCL17	OID20745	Q92583	INFLAMMATION	Timepoint:Severity	D7,3-5 - DE,3-5	0.563228	-1.11243	2.23889	0.970847	Non-significant	Non-significant	D7-DE	3-5-3-5
GH1	OID20220	P01241	CARDIOMETABOLIC	Timepoint:Severity	D0,3-5 - DE,3-5	-0.872328	-3.46933	1.72468	0.970907	Non-significant	Non-significant	D0-DE	3-5-3-5
EPHX2	OID20119	P34913	CARDIOMETABOLIC	Timepoint:Severity	DE,1-2 - D0,3-5	0.0880476	-0.173618	0.349713	0.970949	Non-significant	Non-significant	DE-D0	1-2-3-5
FOLR2	OID21062	P14207	NEUROLOGY	Timepoint:Severity	DE,1-2 - D3,3-5	0.0921172	-0.181672	0.365906	0.970951	Non-significant	Non-significant	DE-D3	1-2-3-5
GHRL	OID20175	Q9UBU3	CARDIOMETABOLIC	Timepoint:Severity	D0,1-2 - DE,3-5	0.392467	-0.775631	1.56056	0.970965	Non-significant	Non-significant	D0-DE	1-2-3-5
IGFBP3	OID20398	P17936	CARDIOMETABOLIC	Timepoint:Severity	D3,1-2 - D3,3-5	-0.109763	-0.436724	0.217197	0.970969	Non-significant	Non-significant	D3-D3	1-2-3-5
SMAD5	OID21353	Q99717	ONCOLOGY	Timepoint:Severity	D7,1-2 - D7,3-5	0.0992712	-0.195904	0.394447	0.971024	Non-significant	Non-significant	D7-D7	1-2-3-5
GP1BA	OID20381	P07359	CARDIOMETABOLIC	Timepoint:Severity	D0,3-5 - D3,3-5	-0.0383944	-0.152823	0.0760339	0.971055	Non-significant	Non-significant	D0-D3	3-5-3-5
GHRL	OID20175	Q9UBU3	CARDIOMETABOLIC	Timepoint:Severity	D7,1-2 - D0,3-5	0.14921	-0.295792	0.594213	0.97106	Non-significant	Non-significant	D7-D0	1-2-3-5
GFRA2	OID21330	O00451	ONCOLOGY	Timepoint:Severity	D0,3-5 - D3,3-5	-0.0322938	-0.128559	0.0639719	0.97109	Non-significant	Non-significant	D0-D3	3-5-3-5
FLT3LG	OID20661	P49771	INFLAMMATION	Timepoint:Severity	D3,1-2 - DE,3-5	-0.354563	-1.41053	0.701405	0.971091	Non-significant	Non-significant	D3-DE	1-2-3-5
TNFRSF4	OID20653	P43489	INFLAMMATION	Timepoint:Severity	D3,1-2 - D7,3-5	-0.109919	-0.436986	0.217148	0.971096	Non-significant	Non-significant	D3-D7	1-2-3-5
PREB	OID20439	Q9HCU5	INFLAMMATION	Timepoint:Severity	D7,3-5 - DE,3-5	-0.289335	-1.15074	0.572068	0.971146	Non-significant	Non-significant	D7-DE	3-5-3-5
TSLP	OID20056	Q969D9	CARDIOMETABOLIC	Timepoint:Severity	D3,1-2 - D0,3-5	0.0586462	-0.116031	0.233324	0.971176	Non-significant	Non-significant	D3-D0	1-2-3-5
PI3	OID20326	P19957	CARDIOMETABOLIC	Timepoint:Severity	D3,1-2 - DE,3-5	0.512845	-1.01554	2.04123	0.971191	Non-significant	Non-significant	D3-DE	1-2-3-5
BCL2L11	OID20513	O43521-2	INFLAMMATION	Timepoint:Severity	D7,3-5 - DE,3-5	0.261038	-0.517359	1.03944	0.971212	Non-significant	Non-significant	D7-DE	3-5-3-5
CRACR2A	OID21249	Q9BSW2	ONCOLOGY	Timepoint:Severity	D3,1-2 - D7,1-2	-0.14987	-0.596912	0.297173	0.971216	Non-significant	Non-significant	D3-D7	1-2-1-2
EPHA2	OID21342	P29317	ONCOLOGY	Timepoint:Severity	D0,3-5 - DE,3-5	0.278693	-0.553028	1.11041	0.97125	Non-significant	Non-significant	D0-DE	3-5-3-5
CDHR2	OID21282	Q9BYE9	ONCOLOGY	Timepoint:Severity	D0,1-2 - DE,3-5	-0.370491	-1.47519	0.73421	0.971286	Non-significant	Non-significant	D0-DE	1-2-3-5
ARG1	OID21445	P05089	ONCOLOGY	Timepoint:Severity	D0,3-5 - D7,3-5	-0.141827	-0.564701	0.281046	0.971313	Non-significant	Non-significant	D0-D7	3-5-3-5
VASH1	OID20516	Q7L8A9	INFLAMMATION	Timepoint:Severity	D0,1-2 - D3,3-5	-0.041536	-0.165268	0.0821959	0.971314	Non-significant	Non-significant	D0-D3	1-2-3-5
OMG	OID21352	P23515	ONCOLOGY	Timepoint:Severity	D0,1-2 - D7,3-5	-0.11797	-0.469422	0.233482	0.971322	Non-significant	Non-significant	D0-D7	1-2-3-5
NCS1	OID21458	P62166	ONCOLOGY	Timepoint:Severity	D3,1-2 - D3,3-5	0.0849686	-0.168347	0.338284	0.971329	Non-significant	Non-significant	D3-D3	1-2-3-5
PTPRF	OID20310	P10586	CARDIOMETABOLIC	Timepoint:Severity	D3,1-2 - DE,3-5	0.192083	-0.381071	0.765236	0.971333	Non-significant	Non-significant	D3-DE	1-2-3-5
IL19	OID20158	Q9UHD0	CARDIOMETABOLIC	Timepoint:Severity	D3,1-2 - DE,3-5	0.537359	-1.0659	2.14062	0.971379	Non-significant	Non-significant	D3-DE	1-2-3-5
TFF3	OID20371	Q07654	CARDIOMETABOLIC	Timepoint:Severity	D0,3-5 - D7,3-5	-0.095689	-0.38157	0.190192	0.971389	Non-significant	Non-significant	D0-D7	3-5-3-5
RET	OID21346	P07949	ONCOLOGY	Timepoint:Severity	D0,1-2 - DE,3-5	0.281174	-0.559364	1.12171	0.971616	Non-significant	Non-significant	D0-DE	1-2-3-5
CDKN2D	OID21295	P55273	ONCOLOGY	Timepoint:Severity	D0,1-2 - DE,3-5	-0.498812	-1.98841	0.990785	0.971654	Non-significant	Non-significant	D0-DE	1-2-3-5
CRACR2A	OID21249	Q9BSW2	ONCOLOGY	Timepoint:Severity	D7,1-2 - DE,1-2	0.191853	-0.381723	0.76543	0.971693	Non-significant	Non-significant	D7-DE	1-2-1-2
LXN	OID21003	Q9BS40	NEUROLOGY	Timepoint:Severity	D3,3-5 - D7,3-5	-0.205828	-0.82119	0.409533	0.971702	Non-significant	Non-significant	D3-D7	3-5-3-5
ICAM5	OID20145	Q9UMF0	CARDIOMETABOLIC	Timepoint:Severity	D0,3-5 - DE,3-5	-0.211417	-0.844369	0.421534	0.971723	Non-significant	Non-significant	D0-DE	3-5-3-5
CTSO	OID20660	P43234	INFLAMMATION	Timepoint:Severity	D0,1-2 - D3,1-2	0.0809124	-0.161392	0.323217	0.971748	Non-significant	Non-significant	D0-D3	1-2-1-2
LAMA4	OID20769	Q16363	INFLAMMATION	Timepoint:Severity	D0,1-2 - D3,3-5	-0.0721837	-0.288124	0.143756	0.971774	Non-significant	Non-significant	D0-D3	1-2-3-5
MPI	OID21288	P34949	ONCOLOGY	Timepoint:Severity	DE,1-2 - DE,3-5	0.425726	-0.846655	1.69811	0.97178	Non-significant	Non-significant	DE-DE	1-2-3-5
FCRL6	OID20529	Q6DN72	INFLAMMATION	Timepoint:Severity	D0,1-2 - D7,3-5	0.103078	-0.20538	0.411537	0.971806	Non-significant	Non-significant	D0-D7	1-2-3-5
GRAP2	OID20192	O75791	CARDIOMETABOLIC	Timepoint:Severity	D0,3-5 - DE,3-5	-0.967811	-3.86021	1.92459	0.97181	Non-significant	Non-significant	D0-DE	3-5-3-5
ESM1	OID20758	Q9NQ30	INFLAMMATION	Timepoint:Severity	D0,3-5 - D7,3-5	0.119018	-0.237159	0.475195	0.971812	Non-significant	Non-significant	D0-D7	3-5-3-5
LAT	OID20640	O43561	INFLAMMATION	Timepoint:Severity	D3,1-2 - D7,1-2	-0.196852	-0.786604	0.392899	0.971835	Non-significant	Non-significant	D3-D7	1-2-1-2
TP53	OID21232	P04637	ONCOLOGY	Timepoint:Severity	D0,1-2 - DE,1-2	-0.0826193	-0.329816	0.164577	0.971843	Non-significant	Non-significant	D0-DE	1-2-1-2
ALPP	OID21383	P05187	ONCOLOGY	Timepoint:Severity	DE,1-2 - DE,3-5	0.33599	-0.668685	1.34066	0.971858	Non-significant	Non-significant	DE-DE	1-2-3-5
CBLN4	OID21386	Q9NTU7	ONCOLOGY	Timepoint:Severity	D3,3-5 - DE,3-5	0.217978	-0.435337	0.871294	0.97186	Non-significant	Non-significant	D3-DE	3-5-3-5
APOM	OID20374	O95445	CARDIOMETABOLIC	Timepoint:Severity	D7,3-5 - DE,3-5	0.255998	-0.510908	1.0229	0.971909	Non-significant	Non-significant	D7-DE	3-5-3-5
IDUA	OID21468	P35475	ONCOLOGY	Timepoint:Severity	D0,3-5 - DE,3-5	-0.297875	-1.19066	0.594907	0.971917	Non-significant	Non-significant	D0-DE	3-5-3-5
HAGH	OID21459	Q16775	ONCOLOGY	Timepoint:Severity	D7,1-2 - DE,3-5	-0.919562	-3.66944	1.83032	0.971918	Non-significant	Non-significant	D7-DE	1-2-3-5
LIF	OID20824	P15018	NEUROLOGY	Timepoint:Severity	D0,3-5 - D3,3-5	0.0714887	-0.142751	0.285728	0.972008	Non-significant	Non-significant	D0-D3	3-5-3-5
TBL1X	OID21220	O60907	ONCOLOGY	Timepoint:Severity	D3,3-5 - DE,3-5	-0.439516	-1.75544	0.876404	0.972017	Non-significant	Non-significant	D3-DE	3-5-3-5
ADAM23	OID20651	O75077	INFLAMMATION	Timepoint:Severity	D0,3-5 - D3,3-5	0.0408034	-0.0815968	0.163204	0.972051	Non-significant	Non-significant	D0-D3	3-5-3-5
INHBC	OID21093	P55103	NEUROLOGY	Timepoint:Severity	D0,3-5 - DE,3-5	0.261172	-0.522359	1.0447	0.972083	Non-significant	Non-significant	D0-DE	3-5-3-5
GSTA1	OID20166	P08263	CARDIOMETABOLIC	Timepoint:Severity	DE,1-2 - DE,3-5	-0.763544	-3.0525	1.52541	0.972096	Non-significant	Non-significant	DE-DE	1-2-3-5
CD300C	OID21010	Q08708	NEUROLOGY	Timepoint:Severity	D0,3-5 - DE,3-5	0.265517	-0.531371	1.0624	0.972121	Non-significant	Non-significant	D0-DE	3-5-3-5
FCRLB	OID21193	Q6BAA4	ONCOLOGY	Timepoint:Severity	D7,1-2 - DE,3-5	0.346349	-0.692179	1.38488	0.972127	Non-significant	Non-significant	D7-DE	1-2-3-5
EPHX2	OID20119	P34913	CARDIOMETABOLIC	Timepoint:Severity	DE,1-2 - DE,3-5	-0.282876	-1.13065	0.564898	0.972144	Non-significant	Non-significant	DE-DE	1-2-3-5
DEFB4A_DEFB4B	OID21373	O15263	ONCOLOGY	Timepoint:Severity	D3,1-2 - DE,3-5	0.767745	-1.53485	3.07034	0.97218	Non-significant	Non-significant	D3-DE	1-2-3-5
CD69	OID20206	Q07108	CARDIOMETABOLIC	Timepoint:Severity	D0,1-2 - D0,3-5	-0.194059	-0.77542	0.387303	0.972189	Non-significant	Non-significant	D0-D0	1-2-3-5
ICAM3	OID20277	P32942	CARDIOMETABOLIC	Timepoint:Severity	D7,3-5 - DE,3-5	0.131278	-0.26319	0.525746	0.972268	Non-significant	Non-significant	D7-DE	3-5-3-5
ICAM5	OID20145	Q9UMF0	CARDIOMETABOLIC	Timepoint:Severity	D3,1-2 - D7,3-5	0.0835175	-0.166991	0.334026	0.972304	Non-significant	Non-significant	D3-D7	1-2-3-5
TBC1D17	OID20844	Q9HA65	NEUROLOGY	Timepoint:Severity	DE,1-2 - D3,3-5	0.113709	-0.227132	0.45455	0.972308	Non-significant	Non-significant	DE-D3	1-2-3-5
FLI1	OID21239	Q01543	ONCOLOGY	Timepoint:Severity	D0,3-5 - DE,3-5	-0.306919	-1.22709	0.613256	0.97232	Non-significant	Non-significant	D0-DE	3-5-3-5
PNPT1	OID20445	Q8TCS8	INFLAMMATION	Timepoint:Severity	DE,1-2 - D3,3-5	0.153981	-0.307622	0.615585	0.972323	Non-significant	Non-significant	DE-D3	1-2-3-5
HAGH	OID21459	Q16775	ONCOLOGY	Timepoint:Severity	D0,3-5 - D7,3-5	-0.233769	-0.93514	0.467602	0.972327	Non-significant	Non-significant	D0-D7	3-5-3-5
SRP14	OID21324	P37108	ONCOLOGY	Timepoint:Severity	D0,3-5 - DE,3-5	-0.423989	-1.69653	0.848557	0.972328	Non-significant	Non-significant	D0-DE	3-5-3-5
PTPRF	OID20310	P10586	CARDIOMETABOLIC	Timepoint:Severity	D7,1-2 - DE,3-5	0.191206	-0.382997	0.765409	0.972339	Non-significant	Non-significant	D7-DE	1-2-3-5
SELP	OID20379	P16109	CARDIOMETABOLIC	Timepoint:Severity	D0,1-2 - D0,3-5	0.100396	-0.200923	0.401716	0.97234	Non-significant	Non-significant	D0-D0	1-2-3-5
THBD	OID20231	P07204	CARDIOMETABOLIC	Timepoint:Severity	D0,1-2 - DE,3-5	0.213844	-0.42831	0.855999	0.972356	Non-significant	Non-significant	D0-DE	1-2-3-5
CCL23	OID20693	P55773	INFLAMMATION	Timepoint:Severity	D0,3-5 - DE,3-5	-0.345468	-1.38358	0.692649	0.97236	Non-significant	Non-significant	D0-DE	3-5-3-5
CCL2	OID21004	P13500	NEUROLOGY	Timepoint:Severity	D3,3-5 - DE,3-5	0.430867	-0.863737	1.72547	0.9724	Non-significant	Non-significant	D3-DE	3-5-3-5
HAGH	OID21459	Q16775	ONCOLOGY	Timepoint:Severity	D3,1-2 - DE,3-5	-0.914853	-3.65922	1.82951	0.972404	Non-significant	Non-significant	D3-DE	1-2-3-5
PLA2G2A	OID20274	P14555	CARDIOMETABOLIC	Timepoint:Severity	D7,3-5 - DE,3-5	-0.725737	-2.90714	1.45567	0.972411	Non-significant	Non-significant	D7-DE	3-5-3-5
EBAG9	OID20918	O00559	NEUROLOGY	Timepoint:Severity	D7,1-2 - DE,1-2	0.266848	-0.534744	1.06844	0.972448	Non-significant	Non-significant	D7-DE	1-2-1-2
CNST	OID20127	Q6PJW8	CARDIOMETABOLIC	Timepoint:Severity	D3,3-5 - D7,3-5	-0.276453	-1.1075	0.554597	0.972603	Non-significant	Non-significant	D3-D7	3-5-3-5
LAP3	OID20436	P28838	INFLAMMATION	Timepoint:Severity	D0,3-5 - D3,3-5	0.112918	-0.227173	0.45301	0.97275	Non-significant	Non-significant	D0-D3	3-5-3-5
VTCN1	OID21164	Q7Z7D3	ONCOLOGY	Timepoint:Severity	D3,1-2 - D7,3-5	0.0678195	-0.136123	0.271762	0.972799	Non-significant	Non-significant	D3-D7	1-2-3-5
CCN3	OID20299	P48745	CARDIOMETABOLIC	Timepoint:Severity	D0,1-2 - DE,3-5	0.323948	-0.651632	1.29953	0.972808	Non-significant	Non-significant	D0-DE	1-2-3-5
REG1B	OID20266	P48304	CARDIOMETABOLIC	Timepoint:Severity	D0,1-2 - D7,3-5	0.189987	-0.381599	0.761572	0.972841	Non-significant	Non-significant	D0-D7	1-2-3-5
ST3GAL1	OID21322	Q11201	ONCOLOGY	Timepoint:Severity	D3,3-5 - DE,3-5	0.270664	-0.545289	1.08662	0.972866	Non-significant	Non-significant	D3-DE	3-5-3-5
CD99	OID21110	P14209	NEUROLOGY	Timepoint:Severity	D0,1-2 - DE,3-5	0.296883	-0.597509	1.19128	0.972872	Non-significant	Non-significant	D0-DE	1-2-3-5
PBLD	OID20839	P30039	NEUROLOGY	Timepoint:Severity	D0,1-2 - D7,1-2	-0.106285	-0.426856	0.214286	0.972876	Non-significant	Non-significant	D0-D7	1-2-1-2
MPIG6B	OID20779	O95866	INFLAMMATION	Timepoint:Severity	D3,1-2 - D7,1-2	-0.27162	-1.09061	0.547375	0.972883	Non-significant	Non-significant	D3-D7	1-2-1-2
THOP1	OID20194	P52888	CARDIOMETABOLIC	Timepoint:Severity	D3,1-2 - D7,1-2	0.0717769	-0.144874	0.288428	0.97292	Non-significant	Non-significant	D3-D7	1-2-1-2
MOG	OID21384	Q16653	ONCOLOGY	Timepoint:Severity	D0,3-5 - D3,3-5	0.0516028	-0.104102	0.207308	0.97298	Non-significant	Non-significant	D0-D3	3-5-3-5
KLK1	OID21499	P06870	ONCOLOGY	Timepoint:Severity	D3,1-2 - DE,3-5	0.337511	-0.679906	1.35493	0.972996	Non-significant	Non-significant	D3-DE	1-2-3-5
SMOC1	OID21461	Q9H4F8	ONCOLOGY	Timepoint:Severity	D3,3-5 - DE,3-5	-0.683752	-2.74409	1.37658	0.973018	Non-significant	Non-significant	D3-DE	3-5-3-5
PTPRM	OID20598	P28827	INFLAMMATION	Timepoint:Severity	D3,1-2 - D7,3-5	-0.058858	-0.23616	0.118444	0.97305	Non-significant	Non-significant	D3-D7	1-2-3-5
PODXL	OID21358	O00592	ONCOLOGY	Timepoint:Severity	D3,1-2 - D7,3-5	0.0611555	-0.123115	0.245426	0.973051	Non-significant	Non-significant	D3-D7	1-2-3-5
EGFL7	OID21252	Q9UHF1	ONCOLOGY	Timepoint:Severity	D3,1-2 - DE,1-2	-0.0738508	-0.296904	0.149202	0.97307	Non-significant	Non-significant	D3-DE	1-2-1-2
PI3	OID20326	P19957	CARDIOMETABOLIC	Timepoint:Severity	D7,1-2 - DE,1-2	-0.154333	-0.62055	0.311884	0.973147	Non-significant	Non-significant	D7-DE	1-2-1-2
ADAMTS13	OID20249	Q76LX8	CARDIOMETABOLIC	Timepoint:Severity	D0,1-2 - DE,3-5	0.131422	-0.265358	0.528202	0.973168	Non-significant	Non-significant	D0-DE	1-2-3-5
IGFBP2	OID20325	P18065	CARDIOMETABOLIC	Timepoint:Severity	D0,1-2 - DE,3-5	0.394842	-0.79762	1.5873	0.973221	Non-significant	Non-significant	D0-DE	1-2-3-5
TSPAN1	OID20078	O60635	CARDIOMETABOLIC	Timepoint:Severity	D7,1-2 - DE,1-2	0.0893903	-0.180934	0.359714	0.973237	Non-significant	Non-significant	D7-DE	1-2-1-2
AMIGO2	OID21370	Q86SJ2	ONCOLOGY	Timepoint:Severity	D3,1-2 - D7,3-5	-0.0687529	-0.276125	0.138619	0.973243	Non-significant	Non-significant	D3-D7	1-2-3-5
CXCL14	OID20458	O95715	INFLAMMATION	Timepoint:Severity	D3,3-5 - DE,3-5	0.200395	-0.405873	0.806662	0.973273	Non-significant	Non-significant	D3-DE	3-5-3-5
SCLY	OID21425	Q96I15	ONCOLOGY	Timepoint:Severity	D0,1-2 - DE,1-2	-0.134836	-0.542673	0.273001	0.97331	Non-significant	Non-significant	D0-DE	1-2-1-2
TGM2	OID20141	P21980	CARDIOMETABOLIC	Timepoint:Severity	D7,1-2 - D3,3-5	-0.150815	-0.605917	0.304287	0.973316	Non-significant	Non-significant	D7-D3	1-2-3-5
CLEC5A	OID20165	Q9NY25	CARDIOMETABOLIC	Timepoint:Severity	D7,1-2 - DE,1-2	0.0906972	-0.183671	0.365066	0.973319	Non-significant	Non-significant	D7-DE	1-2-1-2
CDNF	OID21318	Q49AH0	ONCOLOGY	Timepoint:Severity	D0,3-5 - D7,3-5	-0.0713251	-0.286871	0.144221	0.973323	Non-significant	Non-significant	D0-D7	3-5-3-5
SOST	OID20204	Q9BQB4	CARDIOMETABOLIC	Timepoint:Severity	D3,3-5 - D7,3-5	0.0683619	-0.138452	0.275176	0.973377	Non-significant	Non-significant	D3-D7	3-5-3-5
ACY1	OID20137	Q03154	CARDIOMETABOLIC	Timepoint:Severity	D0,1-2 - D7,3-5	-0.154481	-0.621024	0.312062	0.973388	Non-significant	Non-significant	D0-D7	1-2-3-5
SELP	OID20379	P16109	CARDIOMETABOLIC	Timepoint:Severity	D3,3-5 - DE,3-5	-0.408149	-1.64216	0.825861	0.973393	Non-significant	Non-significant	D3-DE	3-5-3-5
CRACR2A	OID21249	Q9BSW2	ONCOLOGY	Timepoint:Severity	D0,3-5 - DE,3-5	-0.587378	-2.3614	1.18665	0.973403	Non-significant	Non-significant	D0-DE	3-5-3-5
PROK1	OID20543	P58294	INFLAMMATION	Timepoint:Severity	D7,1-2 - D3,3-5	-0.119926	-0.48263	0.242779	0.973432	Non-significant	Non-significant	D7-D3	1-2-3-5
ANGPTL4	OID20703	Q9BY76	INFLAMMATION	Timepoint:Severity	D0,1-2 - DE,1-2	-0.135869	-0.547125	0.275386	0.973444	Non-significant	Non-significant	D0-DE	1-2-1-2
EFNA1	OID21125	P20827	NEUROLOGY	Timepoint:Severity	D3,3-5 - DE,3-5	0.32201	-0.652686	1.29671	0.973455	Non-significant	Non-significant	D3-DE	3-5-3-5
P4HB	OID21509	P07237	ONCOLOGY	Timepoint:Severity	D0,3-5 - D7,3-5	0.0821766	-0.166466	0.330819	0.97346	Non-significant	Non-significant	D0-D7	3-5-3-5
PGLYRP1	OID20338	O75594	CARDIOMETABOLIC	Timepoint:Severity	D3,3-5 - D7,3-5	-0.0847966	-0.341604	0.172011	0.973512	Non-significant	Non-significant	D3-D7	3-5-3-5
LILRB1	OID20323	Q8NHL6	CARDIOMETABOLIC	Timepoint:Severity	D0,1-2 - DE,3-5	0.181059	-0.366788	0.728906	0.973535	Non-significant	Non-significant	D0-DE	1-2-3-5
ADA	OID20645	P00813	INFLAMMATION	Timepoint:Severity	D0,3-5 - DE,3-5	-0.291793	-1.1753	0.59171	0.973573	Non-significant	Non-significant	D0-DE	3-5-3-5
VMO1	OID21381	Q7Z5L0	ONCOLOGY	Timepoint:Severity	D0,3-5 - DE,3-5	0.320178	-0.650529	1.29088	0.973629	Non-significant	Non-significant	D0-DE	3-5-3-5
LEP	OID20187	P41159	CARDIOMETABOLIC	Timepoint:Severity	D0,1-2 - DE,1-2	-0.140002	-0.564851	0.284847	0.973748	Non-significant	Non-significant	D0-DE	1-2-1-2
ANPEP	OID20350	P15144	CARDIOMETABOLIC	Timepoint:Severity	D0,3-5 - DE,3-5	-0.193384	-0.780075	0.393307	0.973758	Non-significant	Non-significant	D0-DE	3-5-3-5
AOC3	OID20389	Q16853	CARDIOMETABOLIC	Timepoint:Severity	D7,3-5 - DE,3-5	0.13053	-0.265664	0.526724	0.973778	Non-significant	Non-significant	D7-DE	3-5-3-5
FCRL5	OID21111	Q96RD9	NEUROLOGY	Timepoint:Severity	D0,1-2 - D0,3-5	0.104607	-0.212954	0.422169	0.973805	Non-significant	Non-significant	D0-D0	1-2-3-5
EFEMP1	OID20414	Q12805	CARDIOMETABOLIC	Timepoint:Severity	D7,3-5 - DE,3-5	0.214247	-0.435987	0.864481	0.97381	Non-significant	Non-significant	D7-DE	3-5-3-5
LXN	OID21003	Q9BS40	NEUROLOGY	Timepoint:Severity	D7,1-2 - D3,3-5	-0.189255	-0.76246	0.38395	0.973859	Non-significant	Non-significant	D7-D3	1-2-3-5
CD59	OID20339	P13987	CARDIOMETABOLIC	Timepoint:Severity	D3,3-5 - D7,3-5	-0.0807922	-0.325989	0.164405	0.973862	Non-significant	Non-significant	D3-D7	3-5-3-5
NCS1	OID21458	P62166	ONCOLOGY	Timepoint:Severity	D0,1-2 - DE,3-5	0.29091	-0.591301	1.17312	0.973865	Non-significant	Non-significant	D0-DE	1-2-3-5
KIT	OID20370	P10721	CARDIOMETABOLIC	Timepoint:Severity	D0,1-2 - D7,3-5	0.0570576	-0.115901	0.230016	0.973897	Non-significant	Non-significant	D0-D7	1-2-3-5
TNFRSF11A	OID20646	Q9Y6Q6	INFLAMMATION	Timepoint:Severity	D0,1-2 - D3,3-5	0.118513	-0.241375	0.478402	0.973943	Non-significant	Non-significant	D0-D3	1-2-3-5
HGF	OID20656	P14210	INFLAMMATION	Timepoint:Severity	D0,1-2 - DE,3-5	-0.596876	-2.40793	1.21418	0.974003	Non-significant	Non-significant	D0-DE	1-2-3-5
HLA-E	OID20532	P13747	INFLAMMATION	Timepoint:Severity	D7,1-2 - DE,1-2	0.0675213	-0.13765	0.272693	0.974019	Non-significant	Non-significant	D7-DE	1-2-1-2
AOC1	OID20452	P19801	INFLAMMATION	Timepoint:Severity	D3,1-2 - D3,3-5	0.0816649	-0.166338	0.329668	0.974059	Non-significant	Non-significant	D3-D3	1-2-3-5
ADAMTS13	OID20249	Q76LX8	CARDIOMETABOLIC	Timepoint:Severity	D3,3-5 - DE,3-5	0.124978	-0.25513	0.505087	0.974086	Non-significant	Non-significant	D3-DE	3-5-3-5
TMPRSS15	OID21364	P98073	ONCOLOGY	Timepoint:Severity	D0,1-2 - D7,3-5	0.0940202	-0.19137	0.379411	0.974129	Non-significant	Non-significant	D0-D7	1-2-3-5
HYAL1	OID20357	Q12794	CARDIOMETABOLIC	Timepoint:Severity	D7,3-5 - DE,3-5	0.16498	-0.33611	0.666071	0.974132	Non-significant	Non-significant	D7-DE	3-5-3-5
ALDH1A1	OID21128	P00352	NEUROLOGY	Timepoint:Severity	D0,3-5 - D3,3-5	0.0990503	-0.202094	0.400195	0.974152	Non-significant	Non-significant	D0-D3	3-5-3-5
BST2	OID21029	Q10589	NEUROLOGY	Timepoint:Severity	DE,1-2 - DE,3-5	0.521019	-1.06262	2.10465	0.974156	Non-significant	Non-significant	DE-DE	1-2-3-5
CNTN4	OID21117	Q8IWV2	NEUROLOGY	Timepoint:Severity	D3,3-5 - DE,3-5	0.137292	-0.280413	0.554998	0.974159	Non-significant	Non-significant	D3-DE	3-5-3-5
NBL1	OID21486	P41271	ONCOLOGY	Timepoint:Severity	D0,1-2 - D3,3-5	0.0999846	-0.204101	0.40407	0.974164	Non-significant	Non-significant	D0-D3	1-2-3-5
ENTPD5	OID20104	O75356	CARDIOMETABOLIC	Timepoint:Severity	D3,3-5 - DE,3-5	0.254193	-0.519108	1.02749	0.974216	Non-significant	Non-significant	D3-DE	3-5-3-5
CASP2	OID20555	P42575	INFLAMMATION	Timepoint:Severity	D3,3-5 - DE,3-5	-0.351032	-1.41739	0.715323	0.974261	Non-significant	Non-significant	D3-DE	3-5-3-5
TRIM5	OID20526	Q9C035	INFLAMMATION	Timepoint:Severity	D0,3-5 - DE,3-5	-0.649262	-2.62169	1.32317	0.974261	Non-significant	Non-significant	D0-DE	3-5-3-5
TYMP	OID20234	P19971	CARDIOMETABOLIC	Timepoint:Severity	D3,1-2 - D0,3-5	-0.111993	-0.452418	0.228433	0.974274	Non-significant	Non-significant	D3-D0	1-2-3-5
SPARCL1	OID20361	Q14515	CARDIOMETABOLIC	Timepoint:Severity	D7,3-5 - DE,3-5	0.176465	-0.360973	0.713903	0.974319	Non-significant	Non-significant	D7-DE	3-5-3-5
PTPN6	OID20717	P29350	INFLAMMATION	Timepoint:Severity	D3,1-2 - DE,1-2	-0.256756	-1.03789	0.524374	0.974374	Non-significant	Non-significant	D3-DE	1-2-1-2
ARSA	OID21138	P15289	NEUROLOGY	Timepoint:Severity	DE,1-2 - D7,3-5	0.113486	-0.231574	0.458547	0.974411	Non-significant	Non-significant	DE-D7	1-2-3-5
PLXDC1	OID21258	Q8IUK5	ONCOLOGY	Timepoint:Severity	D3,1-2 - D0,3-5	0.0500421	-0.102293	0.202377	0.974438	Non-significant	Non-significant	D3-D0	1-2-3-5
CLEC4D	OID20609	Q8WXI8	INFLAMMATION	Timepoint:Severity	D7,3-5 - DE,3-5	0.382067	-0.782496	1.54663	0.974443	Non-significant	Non-significant	D7-DE	3-5-3-5
CA6	OID21096	P23280	NEUROLOGY	Timepoint:Severity	DE,1-2 - DE,3-5	-0.226255	-0.915461	0.462951	0.974448	Non-significant	Non-significant	DE-DE	1-2-3-5
CD48	OID20692	P09326	INFLAMMATION	Timepoint:Severity	D7,1-2 - D0,3-5	0.0650676	-0.13322	0.263355	0.974471	Non-significant	Non-significant	D7-D0	1-2-3-5
PNPT1	OID20445	Q8TCS8	INFLAMMATION	Timepoint:Severity	D3,3-5 - D7,3-5	-0.123337	-0.499035	0.25236	0.974475	Non-significant	Non-significant	D3-D7	3-5-3-5
TFPI2	OID21512	P48307	ONCOLOGY	Timepoint:Severity	D0,1-2 - D0,3-5	0.140676	-0.287935	0.569287	0.97452	Non-significant	Non-significant	D0-D0	1-2-3-5
ENPP7	OID20689	Q6UWV6	INFLAMMATION	Timepoint:Severity	D3,3-5 - DE,3-5	-0.455779	-1.8465	0.93494	0.974532	Non-significant	Non-significant	D3-DE	3-5-3-5
ITGB6	OID20493	P18564	INFLAMMATION	Timepoint:Severity	D0,1-2 - DE,3-5	0.288885	-0.591133	1.1689	0.974539	Non-significant	Non-significant	D0-DE	1-2-3-5
PLXNB3	OID20160	Q9ULL4	CARDIOMETABOLIC	Timepoint:Severity	D3,1-2 - DE,3-5	0.211054	-0.431674	0.853782	0.974539	Non-significant	Non-significant	D3-DE	1-2-3-5
LAT	OID20640	O43561	INFLAMMATION	Timepoint:Severity	D7,1-2 - DE,3-5	0.795439	-1.62667	3.21755	0.974547	Non-significant	Non-significant	D7-DE	1-2-3-5
CDHR5	OID20193	Q9HBB8	CARDIOMETABOLIC	Timepoint:Severity	D7,1-2 - D7,3-5	0.0804101	-0.16452	0.32534	0.974581	Non-significant	Non-significant	D7-D7	1-2-3-5
SELP	OID20379	P16109	CARDIOMETABOLIC	Timepoint:Severity	D3,1-2 - DE,3-5	0.411095	-0.841713	1.6639	0.974603	Non-significant	Non-significant	D3-DE	1-2-3-5
TXLNA	OID20952	P40222	NEUROLOGY	Timepoint:Severity	D0,1-2 - D0,3-5	0.157756	-0.32262	0.638132	0.974607	Non-significant	Non-significant	D0-D0	1-2-3-5
RET	OID21346	P07949	ONCOLOGY	Timepoint:Severity	D0,1-2 - D3,1-2	-0.0588164	-0.238435	0.120803	0.974625	Non-significant	Non-significant	D0-D3	1-2-1-2
FETUB	OID20404	Q9UGM5	CARDIOMETABOLIC	Timepoint:Severity	D0,1-2 - D3,3-5	-0.096263	-0.389755	0.197229	0.974626	Non-significant	Non-significant	D0-D3	1-2-3-5
VPS53	OID21281	Q5VIR6	ONCOLOGY	Timepoint:Severity	D0,1-2 - D3,3-5	-0.124363	-0.503026	0.254301	0.974626	Non-significant	Non-significant	D0-D3	1-2-3-5
MASP1	OID20954	P48740	NEUROLOGY	Timepoint:Severity	D7,3-5 - DE,3-5	0.167776	-0.34439	0.679941	0.974688	Non-significant	Non-significant	D7-DE	3-5-3-5
FABP2	OID20200	P12104	CARDIOMETABOLIC	Timepoint:Severity	D7,1-2 - DE,3-5	0.58231	-1.19448	2.3591	0.974776	Non-significant	Non-significant	D7-DE	1-2-3-5
IRAK1	OID20485	P51617	INFLAMMATION	Timepoint:Severity	D3,1-2 - D7,1-2	-0.131336	-0.532411	0.269739	0.974788	Non-significant	Non-significant	D3-D7	1-2-1-2
CD160	OID20647	O95971	INFLAMMATION	Timepoint:Severity	D0,1-2 - DE,3-5	-0.352413	-1.42849	0.723664	0.974827	Non-significant	Non-significant	D0-DE	1-2-3-5
NRP1	OID20390	O14786	CARDIOMETABOLIC	Timepoint:Severity	D3,1-2 - DE,3-5	0.157131	-0.322767	0.637029	0.974841	Non-significant	Non-significant	D3-DE	1-2-3-5
NCAM2	OID21095	O15394	NEUROLOGY	Timepoint:Severity	D7,3-5 - DE,3-5	0.151125	-0.310882	0.613131	0.974879	Non-significant	Non-significant	D7-DE	3-5-3-5
CXCL14	OID20458	O95715	INFLAMMATION	Timepoint:Severity	D0,1-2 - D7,1-2	0.0454747	-0.093672	0.184621	0.97491	Non-significant	Non-significant	D0-D7	1-2-1-2
XG	OID20259	P55808	CARDIOMETABOLIC	Timepoint:Severity	D0,3-5 - D3,3-5	-0.0546499	-0.221729	0.112429	0.974919	Non-significant	Non-significant	D0-D3	3-5-3-5
CNTN1	OID20307	Q12860	CARDIOMETABOLIC	Timepoint:Severity	D3,3-5 - DE,3-5	0.13099	-0.269654	0.531634	0.974922	Non-significant	Non-significant	D3-DE	3-5-3-5
NEFL	OID20871	P07196	NEUROLOGY	Timepoint:Severity	D0,1-2 - DE,3-5	0.458104	-0.941547	1.85775	0.974928	Non-significant	Non-significant	D0-DE	1-2-3-5
CALCOCO1	OID21387	Q9P1Z2	ONCOLOGY	Timepoint:Severity	D0,3-5 - DE,3-5	-0.921228	-3.73522	1.89277	0.975053	Non-significant	Non-significant	D0-DE	3-5-3-5
FST	OID20770	P19883	INFLAMMATION	Timepoint:Severity	D7,3-5 - DE,3-5	-0.382019	-1.55064	0.786599	0.975077	Non-significant	Non-significant	D7-DE	3-5-3-5
MSR1	OID21063	P21757	NEUROLOGY	Timepoint:Severity	D0,1-2 - D3,1-2	-0.0581912	-0.236409	0.120027	0.975081	Non-significant	Non-significant	D0-D3	1-2-1-2
ANXA11	OID20583	P50995	INFLAMMATION	Timepoint:Severity	D3,3-5 - DE,3-5	-0.558427	-2.26528	1.14843	0.975144	Non-significant	Non-significant	D3-DE	3-5-3-5
INPPL1	OID21314	O15357	ONCOLOGY	Timepoint:Severity	D0,3-5 - DE,3-5	-0.679211	-2.75518	1.39676	0.975149	Non-significant	Non-significant	D0-DE	3-5-3-5
MMP12	OID21439	P39900	ONCOLOGY	Timepoint:Severity	D3,3-5 - DE,3-5	0.402044	-0.829225	1.63331	0.975152	Non-significant	Non-significant	D3-DE	3-5-3-5
ANPEP	OID20350	P15144	CARDIOMETABOLIC	Timepoint:Severity	D3,3-5 - DE,3-5	-0.191769	-0.779285	0.395748	0.975162	Non-significant	Non-significant	D3-DE	3-5-3-5
TACSTD2	OID21447	P09758	ONCOLOGY	Timepoint:Severity	D7,1-2 - DE,1-2	-0.0787935	-0.320281	0.162693	0.975194	Non-significant	Non-significant	D7-DE	1-2-1-2
SLITRK6	OID20094	Q9H5Y7	CARDIOMETABOLIC	Timepoint:Severity	D0,3-5 - D3,3-5	-0.0373651	-0.151824	0.0770937	0.975195	Non-significant	Non-significant	D0-D3	3-5-3-5
DPT	OID20278	Q07507	CARDIOMETABOLIC	Timepoint:Severity	D0,1-2 - D0,3-5	0.0905237	-0.186998	0.368045	0.975207	Non-significant	Non-significant	D0-D0	1-2-3-5
BTC	OID21199	P35070	ONCOLOGY	Timepoint:Severity	D3,1-2 - DE,1-2	-0.0751292	-0.305574	0.155316	0.975243	Non-significant	Non-significant	D3-DE	1-2-1-2
PODXL2	OID21487	Q9NZ53	ONCOLOGY	Timepoint:Severity	D0,3-5 - DE,3-5	-0.189015	-0.768324	0.390294	0.975255	Non-significant	Non-significant	D0-DE	3-5-3-5
TNFRSF10C	OID20265	O14798	CARDIOMETABOLIC	Timepoint:Severity	D0,3-5 - DE,3-5	-0.203042	-0.825843	0.419758	0.975292	Non-significant	Non-significant	D0-DE	3-5-3-5
CD48	OID20692	P09326	INFLAMMATION	Timepoint:Severity	D3,3-5 - DE,3-5	0.18707	-0.386677	0.760818	0.975318	Non-significant	Non-significant	D3-DE	3-5-3-5
TANK	OID20474	Q92844	INFLAMMATION	Timepoint:Severity	D7,1-2 - DE,1-2	0.16544	-0.341521	0.6724	0.97533	Non-significant	Non-significant	D7-DE	1-2-1-2
SMPD1	OID21028	P17405	NEUROLOGY	Timepoint:Severity	D7,1-2 - DE,3-5	0.249791	-0.515883	1.01546	0.97535	Non-significant	Non-significant	D7-DE	1-2-3-5
DRG2	OID21335	P55039	ONCOLOGY	Timepoint:Severity	D0,1-2 - D7,3-5	-0.0741502	-0.301179	0.152879	0.975417	Non-significant	Non-significant	D0-D7	1-2-3-5
SRP14	OID21324	P37108	ONCOLOGY	Timepoint:Severity	D0,3-5 - D7,3-5	-0.10576	-0.429994	0.218473	0.975423	Non-significant	Non-significant	D0-D7	3-5-3-5
FASLG	OID20665	P48023	INFLAMMATION	Timepoint:Severity	D7,3-5 - DE,3-5	0.240799	-0.498249	0.979847	0.975434	Non-significant	Non-significant	D7-DE	3-5-3-5
CD48	OID20692	P09326	INFLAMMATION	Timepoint:Severity	D0,1-2 - D0,3-5	0.061786	-0.127943	0.251515	0.975437	Non-significant	Non-significant	D0-D0	1-2-3-5
COLEC12	OID20738	Q5KU26	INFLAMMATION	Timepoint:Severity	D3,3-5 - D7,3-5	-0.0870842	-0.354383	0.180215	0.975449	Non-significant	Non-significant	D3-D7	3-5-3-5
MUC16	OID21378	Q8WXI7	ONCOLOGY	Timepoint:Severity	D0,3-5 - DE,3-5	0.745886	-1.54217	3.03394	0.975465	Non-significant	Non-significant	D0-DE	3-5-3-5
ARSB	OID21331	P15848	ONCOLOGY	Timepoint:Severity	D0,1-2 - D3,3-5	-0.0905461	-0.368059	0.186967	0.97547	Non-significant	Non-significant	D0-D3	1-2-3-5
SERPINA9	OID21284	Q86WD7	ONCOLOGY	Timepoint:Severity	D0,1-2 - D3,3-5	-0.135306	-0.550473	0.27986	0.975526	Non-significant	Non-significant	D0-D3	1-2-3-5
ADAMTS15	OID21275	Q8TE58	ONCOLOGY	Timepoint:Severity	D0,3-5 - D3,3-5	0.0558335	-0.115632	0.227299	0.975528	Non-significant	Non-significant	D0-D3	3-5-3-5
PAEP	OID20925	P09466	NEUROLOGY	Timepoint:Severity	D0,1-2 - D7,3-5	-0.201331	-0.820369	0.417706	0.975533	Non-significant	Non-significant	D0-D7	1-2-3-5
CXCL6	OID20613	P80162	INFLAMMATION	Timepoint:Severity	D0,1-2 - D3,3-5	0.0972837	-0.201283	0.39585	0.975599	Non-significant	Non-significant	D0-D3	1-2-3-5
ICAM5	OID20145	Q9UMF0	CARDIOMETABOLIC	Timepoint:Severity	D7,3-5 - DE,3-5	0.207487	-0.430333	0.845308	0.975612	Non-significant	Non-significant	D7-DE	3-5-3-5
ISM1	OID20538	B1AKI9	INFLAMMATION	Timepoint:Severity	D0,1-2 - D0,3-5	0.0826923	-0.171474	0.336858	0.97562	Non-significant	Non-significant	D0-D0	1-2-3-5
RBP2	OID21365	P50120	ONCOLOGY	Timepoint:Severity	D3,1-2 - D7,1-2	-0.107209	-0.436853	0.222436	0.975638	Non-significant	Non-significant	D3-D7	1-2-1-2
FMR1	OID21233	Q06787	ONCOLOGY	Timepoint:Severity	D0,1-2 - DE,3-5	-0.262259	-1.06673	0.542212	0.975663	Non-significant	Non-significant	D0-DE	1-2-3-5
FAM3B	OID21372	P58499	ONCOLOGY	Timepoint:Severity	D0,1-2 - DE,3-5	0.340083	-0.705253	1.38542	0.97575	Non-significant	Non-significant	D0-DE	1-2-3-5
MEGF10	OID20746	Q96KG7	INFLAMMATION	Timepoint:Severity	D3,1-2 - D7,1-2	-0.0412636	-0.168303	0.085776	0.975774	Non-significant	Non-significant	D3-D7	1-2-1-2
TIE1	OID20303	P35590	CARDIOMETABOLIC	Timepoint:Severity	D3,1-2 - DE,3-5	0.261285	-0.541549	1.06412	0.975799	Non-significant	Non-significant	D3-DE	1-2-3-5
CSF2RA	OID20915	P15509	NEUROLOGY	Timepoint:Severity	D0,3-5 - D7,3-5	0.0625627	-0.130022	0.255147	0.975824	Non-significant	Non-significant	D0-D7	3-5-3-5
PTPRN2	OID20912	Q92932	NEUROLOGY	Timepoint:Severity	D0,3-5 - D7,3-5	-0.0698914	-0.285013	0.14523	0.975841	Non-significant	Non-significant	D0-D7	3-5-3-5
THOP1	OID20194	P52888	CARDIOMETABOLIC	Timepoint:Severity	D3,1-2 - D0,3-5	0.0784198	-0.1628	0.31964	0.975898	Non-significant	Non-significant	D3-D0	1-2-3-5
EFEMP1	OID20414	Q12805	CARDIOMETABOLIC	Timepoint:Severity	D0,3-5 - DE,3-5	0.209391	-0.435657	0.85444	0.975928	Non-significant	Non-significant	D0-DE	3-5-3-5
CD69	OID20206	Q07108	CARDIOMETABOLIC	Timepoint:Severity	D3,1-2 - D7,1-2	-0.219147	-0.894082	0.455788	0.97594	Non-significant	Non-significant	D3-D7	1-2-1-2
ACY1	OID20137	Q03154	CARDIOMETABOLIC	Timepoint:Severity	D0,1-2 - DE,1-2	0.134686	-0.280417	0.549788	0.975955	Non-significant	Non-significant	D0-DE	1-2-1-2
DECR1	OID20579	Q16698	INFLAMMATION	Timepoint:Severity	D7,1-2 - DE,1-2	0.28534	-0.59308	1.16376	0.975972	Non-significant	Non-significant	D7-DE	1-2-1-2
TINAGL1	OID20180	Q9GZM7	CARDIOMETABOLIC	Timepoint:Severity	D3,3-5 - DE,3-5	0.228893	-0.476457	0.934244	0.975985	Non-significant	Non-significant	D3-DE	3-5-3-5
MPIG6B	OID20779	O95866	INFLAMMATION	Timepoint:Severity	D0,3-5 - D3,3-5	-0.202273	-0.825109	0.420562	0.975987	Non-significant	Non-significant	D0-D3	3-5-3-5
SAMD9L	OID20536	Q8IVG5	INFLAMMATION	Timepoint:Severity	DE,1-2 - D3,3-5	-0.160717	-0.654837	0.333402	0.975988	Non-significant	Non-significant	DE-D3	1-2-3-5
IL4R	OID20576	P24394	INFLAMMATION	Timepoint:Severity	D0,3-5 - D3,3-5	0.0781964	-0.162766	0.319159	0.975992	Non-significant	Non-significant	D0-D3	3-5-3-5
CST7	OID20704	O76096	INFLAMMATION	Timepoint:Severity	DE,1-2 - DE,3-5	0.442211	-0.919654	1.80408	0.975996	Non-significant	Non-significant	DE-DE	1-2-3-5
DDR1	OID21009	Q08345	NEUROLOGY	Timepoint:Severity	D0,1-2 - D7,3-5	-0.0763915	-0.311579	0.158796	0.976016	Non-significant	Non-significant	D0-D7	1-2-3-5
GOPC	OID20551	Q9HD26	INFLAMMATION	Timepoint:Severity	D0,1-2 - D3,3-5	-0.188917	-0.770069	0.392235	0.976046	Non-significant	Non-significant	D0-D3	1-2-3-5
SORT1	OID20213	Q99523	CARDIOMETABOLIC	Timepoint:Severity	D0,3-5 - DE,3-5	-0.242372	-0.989365	0.504621	0.976047	Non-significant	Non-significant	D0-DE	3-5-3-5
IL6R	OID20385	P08887	CARDIOMETABOLIC	Timepoint:Severity	D7,1-2 - DE,3-5	0.260063	-0.540974	1.0611	0.976061	Non-significant	Non-significant	D7-DE	1-2-3-5
USO1	OID21367	O60763	ONCOLOGY	Timepoint:Severity	D0,1-2 - DE,3-5	-0.586189	-2.3902	1.21782	0.976074	Non-significant	Non-significant	D0-DE	1-2-3-5
OSMR	OID20356	Q99650	CARDIOMETABOLIC	Timepoint:Severity	D0,3-5 - DE,3-5	0.099402	-0.207191	0.405995	0.976094	Non-significant	Non-significant	D0-DE	3-5-3-5
CSF2RA	OID20915	P15509	NEUROLOGY	Timepoint:Severity	DE,1-2 - D7,3-5	0.11326	-0.235325	0.461845	0.976104	Non-significant	Non-significant	DE-D7	1-2-3-5
CXCL8	OID21430	P10145	ONCOLOGY	Timepoint:Severity	DE,1-2 - D0,3-5	0.165237	-0.343278	0.673753	0.976107	Non-significant	Non-significant	DE-D0	1-2-3-5
PLA2G10	OID21002	O15496	NEUROLOGY	Timepoint:Severity	D3,1-2 - D0,3-5	-0.0937676	-0.382904	0.195369	0.976154	Non-significant	Non-significant	D3-D0	1-2-3-5
ERBIN	OID21323	Q96RT1	ONCOLOGY	Timepoint:Severity	D0,3-5 - DE,3-5	-0.626501	-2.55586	1.30286	0.976177	Non-significant	Non-significant	D0-DE	3-5-3-5
FXN	OID21442	Q16595	ONCOLOGY	Timepoint:Severity	D0,3-5 - DE,3-5	-0.562895	-2.29726	1.17147	0.976207	Non-significant	Non-significant	D0-DE	3-5-3-5
WARS	OID21084	P23381	NEUROLOGY	Timepoint:Severity	D0,3-5 - D3,3-5	-0.0610832	-0.249676	0.12751	0.976225	Non-significant	Non-significant	D0-D3	3-5-3-5
CD93	OID20397	Q9NPY3	CARDIOMETABOLIC	Timepoint:Severity	D7,3-5 - DE,3-5	0.18669	-0.389785	0.763165	0.976226	Non-significant	Non-significant	D7-DE	3-5-3-5
HSPB1	OID20230	P04792	CARDIOMETABOLIC	Timepoint:Severity	D0,1-2 - D3,3-5	0.174022	-0.362226	0.710269	0.976246	Non-significant	Non-significant	D0-D3	1-2-3-5
CTSZ	OID20365	Q9UBR2	CARDIOMETABOLIC	Timepoint:Severity	D0,1-2 - DE,1-2	-0.0649002	-0.265324	0.135524	0.976271	Non-significant	Non-significant	D0-DE	1-2-1-2
FCGR2A	OID20391	P12318	CARDIOMETABOLIC	Timepoint:Severity	D0,1-2 - DE,3-5	0.178259	-0.371631	0.72815	0.976334	Non-significant	Non-significant	D0-DE	1-2-3-5
CLEC5A	OID20165	Q9NY25	CARDIOMETABOLIC	Timepoint:Severity	D0,3-5 - D3,3-5	0.0533518	-0.111462	0.218166	0.976347	Non-significant	Non-significant	D0-D3	3-5-3-5
STX16	OID21170	O14662	ONCOLOGY	Timepoint:Severity	D7,3-5 - DE,3-5	-0.396318	-1.61931	0.826676	0.97635	Non-significant	Non-significant	D7-DE	3-5-3-5
RBP2	OID21365	P50120	ONCOLOGY	Timepoint:Severity	D0,3-5 - D3,3-5	-0.0833108	-0.340669	0.174048	0.976365	Non-significant	Non-significant	D0-D3	3-5-3-5
TNFRSF12A	OID21482	Q9NP84	ONCOLOGY	Timepoint:Severity	D0,1-2 - DE,3-5	0.367569	-0.767334	1.50247	0.976366	Non-significant	Non-significant	D0-DE	1-2-3-5
NBL1	OID21486	P41271	ONCOLOGY	Timepoint:Severity	D0,1-2 - DE,3-5	0.291514	-0.608678	1.19171	0.976381	Non-significant	Non-significant	D0-DE	1-2-3-5
CLEC1B	OID21061	Q9P126	NEUROLOGY	Timepoint:Severity	DE,1-2 - DE,3-5	0.606473	-1.26554	2.47849	0.976405	Non-significant	Non-significant	DE-DE	1-2-3-5
CD163	OID20360	Q86VB7	CARDIOMETABOLIC	Timepoint:Severity	D0,3-5 - DE,3-5	-0.214834	-0.879162	0.449494	0.976418	Non-significant	Non-significant	D0-DE	3-5-3-5
KLK12	OID21201	Q9UKR0	ONCOLOGY	Timepoint:Severity	D0,3-5 - DE,3-5	0.225569	-0.472193	0.923332	0.97642	Non-significant	Non-significant	D0-DE	3-5-3-5
ENPP2	OID20288	Q13822	CARDIOMETABOLIC	Timepoint:Severity	D0,1-2 - D7,3-5	0.0714683	-0.149315	0.292252	0.976421	Non-significant	Non-significant	D0-D7	1-2-3-5
DAPP1	OID20524	Q9UN19	INFLAMMATION	Timepoint:Severity	D3,3-5 - DE,3-5	-0.870648	-3.55776	1.81646	0.976452	Non-significant	Non-significant	D3-DE	3-5-3-5
CCL23	OID20693	P55773	INFLAMMATION	Timepoint:Severity	D7,3-5 - DE,3-5	-0.338919	-1.38693	0.709095	0.976458	Non-significant	Non-significant	D7-DE	3-5-3-5
AKT3	OID21197	Q9Y243	ONCOLOGY	Timepoint:Severity	D3,3-5 - DE,3-5	-0.233719	-0.955234	0.487795	0.97653	Non-significant	Non-significant	D3-DE	3-5-3-5
ROBO2	OID21007	Q9HCK4	NEUROLOGY	Timepoint:Severity	D7,1-2 - D7,3-5	0.0487712	-0.101812	0.199355	0.976538	Non-significant	Non-significant	D7-D7	1-2-3-5
MZT1	OID21186	Q08AG7	ONCOLOGY	Timepoint:Severity	D0,1-2 - DE,3-5	-0.233614	-0.955055	0.487826	0.976577	Non-significant	Non-significant	D0-DE	1-2-3-5
EPCAM	OID20743	P16422	INFLAMMATION	Timepoint:Severity	D7,1-2 - D7,3-5	-0.137602	-0.562863	0.28766	0.976584	Non-significant	Non-significant	D7-D7	1-2-3-5
KLK4	OID21391	Q9Y5K2	ONCOLOGY	Timepoint:Severity	D0,1-2 - D7,3-5	-0.145055	-0.594191	0.304082	0.976584	Non-significant	Non-significant	D0-D7	1-2-3-5
NRP1	OID20390	O14786	CARDIOMETABOLIC	Timepoint:Severity	D7,3-5 - DE,3-5	0.152113	-0.318789	0.623016	0.976594	Non-significant	Non-significant	D7-DE	3-5-3-5
PLXDC1	OID21258	Q8IUK5	ONCOLOGY	Timepoint:Severity	D3,3-5 - DE,3-5	-0.18025	-0.73801	0.377509	0.976603	Non-significant	Non-significant	D3-DE	3-5-3-5
PTGDS	OID20408	P41222	CARDIOMETABOLIC	Timepoint:Severity	D3,3-5 - DE,3-5	0.2776	-0.582118	1.13732	0.976627	Non-significant	Non-significant	D3-DE	3-5-3-5
XG	OID20259	P55808	CARDIOMETABOLIC	Timepoint:Severity	D7,3-5 - DE,3-5	0.291382	-0.610815	1.19358	0.976634	Non-significant	Non-significant	D7-DE	3-5-3-5
SETMAR	OID20948	Q53H47	NEUROLOGY	Timepoint:Severity	DE,1-2 - D3,3-5	0.0985017	-0.205846	0.40285	0.976647	Non-significant	Non-significant	DE-D3	1-2-3-5
IFNGR1	OID20678	P15260	INFLAMMATION	Timepoint:Severity	D0,3-5 - D3,3-5	-0.0300123	-0.12299	0.0629655	0.976691	Non-significant	Non-significant	D0-D3	3-5-3-5
LBR	OID21034	Q14739	NEUROLOGY	Timepoint:Severity	D0,1-2 - DE,3-5	0.423778	-0.887562	1.73512	0.976699	Non-significant	Non-significant	D0-DE	1-2-3-5
BAIAP2	OID21250	Q9UQB8	ONCOLOGY	Timepoint:Severity	D3,3-5 - DE,3-5	-0.592146	-2.4269	1.24261	0.976699	Non-significant	Non-significant	D3-DE	3-5-3-5
CALB2	OID20801	P22676	NEUROLOGY	Timepoint:Severity	D0,1-2 - D3,3-5	0.0548906	-0.114885	0.224666	0.976723	Non-significant	Non-significant	D0-D3	1-2-3-5
MAP4K5	OID20899	Q9Y4K4	NEUROLOGY	Timepoint:Severity	D0,1-2 - DE,3-5	-0.756745	-3.09683	1.58334	0.976724	Non-significant	Non-significant	D0-DE	1-2-3-5
UXS1	OID21189	Q8NBZ7	ONCOLOGY	Timepoint:Severity	D3,3-5 - D7,3-5	-0.0792423	-0.3247	0.166215	0.976725	Non-significant	Non-significant	D3-D7	3-5-3-5
OMG	OID21352	P23515	ONCOLOGY	Timepoint:Severity	DE,1-2 - D0,3-5	0.12007	-0.251191	0.491332	0.976748	Non-significant	Non-significant	DE-D0	1-2-3-5
TPP1	OID20750	O14773	INFLAMMATION	Timepoint:Severity	DE,1-2 - D3,3-5	0.111685	-0.233669	0.457039	0.976751	Non-significant	Non-significant	DE-D3	1-2-3-5
CHL1	OID20366	O00533	CARDIOMETABOLIC	Timepoint:Severity	D3,3-5 - DE,3-5	0.131685	-0.276763	0.540134	0.976782	Non-significant	Non-significant	D3-DE	3-5-3-5
CD38	OID21316	P28907	ONCOLOGY	Timepoint:Severity	D0,1-2 - DE,3-5	0.292831	-0.614363	1.20002	0.976834	Non-significant	Non-significant	D0-DE	1-2-3-5
TPP1	OID20750	O14773	INFLAMMATION	Timepoint:Severity	D0,1-2 - D7,1-2	-0.0714146	-0.293058	0.150229	0.97687	Non-significant	Non-significant	D0-D7	1-2-1-2
EGFR	OID20319	P00533	CARDIOMETABOLIC	Timepoint:Severity	D7,1-2 - DE,3-5	-0.116249	-0.476596	0.244098	0.97688	Non-significant	Non-significant	D7-DE	1-2-3-5
LGALS4	OID20748	P56470	INFLAMMATION	Timepoint:Severity	D7,3-5 - DE,3-5	0.395628	-0.831542	1.6228	0.976895	Non-significant	Non-significant	D7-DE	3-5-3-5
RTN4R	OID21424	Q9BZR6	ONCOLOGY	Timepoint:Severity	D0,1-2 - DE,3-5	-0.247343	-1.01446	0.51977	0.976915	Non-significant	Non-significant	D0-DE	1-2-3-5
SAMD9L	OID20536	Q8IVG5	INFLAMMATION	Timepoint:Severity	D0,1-2 - DE,3-5	0.485797	-1.01957	1.99117	0.976919	Non-significant	Non-significant	D0-DE	1-2-3-5
SUSD2	OID21098	Q9UGT4	NEUROLOGY	Timepoint:Severity	D7,1-2 - DE,3-5	0.185454	-0.389753	0.76066	0.976946	Non-significant	Non-significant	D7-DE	1-2-3-5
ERBIN	OID21323	Q96RT1	ONCOLOGY	Timepoint:Severity	D0,1-2 - DE,3-5	-0.627156	-2.56974	1.31543	0.976954	Non-significant	Non-significant	D0-DE	1-2-3-5
SEZ6L2	OID21289	Q6UXD5	ONCOLOGY	Timepoint:Severity	D0,1-2 - D7,3-5	0.0637737	-0.134111	0.261659	0.977035	Non-significant	Non-significant	D0-D7	1-2-3-5
PPP1R9B	OID20643	Q96SB3	INFLAMMATION	Timepoint:Severity	D0,3-5 - D7,3-5	-0.262236	-1.07606	0.551592	0.977123	Non-significant	Non-significant	D0-D7	3-5-3-5
CXCL8	OID20997	P10145	NEUROLOGY	Timepoint:Severity	D7,1-2 - DE,1-2	0.149604	-0.315611	0.614818	0.977146	Non-significant	Non-significant	D7-DE	1-2-1-2
ALDH3A1	OID20512	P30838	INFLAMMATION	Timepoint:Severity	D7,1-2 - D3,3-5	0.111486	-0.234473	0.457444	0.977147	Non-significant	Non-significant	D7-D3	1-2-3-5
MILR1	OID20482	Q7Z6M3	INFLAMMATION	Timepoint:Severity	D3,1-2 - D0,3-5	0.0720491	-0.151884	0.295983	0.977154	Non-significant	Non-significant	D3-D0	1-2-3-5
EFNA1	OID21125	P20827	NEUROLOGY	Timepoint:Severity	D0,3-5 - DE,3-5	0.312998	-0.660233	1.28623	0.977192	Non-significant	Non-significant	D0-DE	3-5-3-5
IL1R2	OID20757	P27930	INFLAMMATION	Timepoint:Severity	D0,3-5 - DE,3-5	-0.192406	-0.791136	0.406324	0.977231	Non-significant	Non-significant	D0-DE	3-5-3-5
OSCAR	OID20776	Q8IYS5	INFLAMMATION	Timepoint:Severity	D0,1-2 - D0,3-5	-0.0695174	-0.286223	0.147189	0.977326	Non-significant	Non-significant	D0-D0	1-2-3-5
ATP5IF1	OID20760	Q9UII2	INFLAMMATION	Timepoint:Severity	D3,3-5 - D7,3-5	-0.22438	-0.922163	0.473402	0.977344	Non-significant	Non-significant	D3-D7	3-5-3-5
KLK1	OID21499	P06870	ONCOLOGY	Timepoint:Severity	D3,3-5 - DE,3-5	0.30001	-0.634831	1.23485	0.977349	Non-significant	Non-significant	D3-DE	3-5-3-5
SULT1A1	OID21031	P50225	NEUROLOGY	Timepoint:Severity	D0,3-5 - DE,3-5	-0.98585	-4.05033	2.07863	0.977364	Non-significant	Non-significant	D0-DE	3-5-3-5
SPINT2	OID20720	O43291	INFLAMMATION	Timepoint:Severity	D7,3-5 - DE,3-5	0.229424	-0.485131	0.943979	0.977402	Non-significant	Non-significant	D7-DE	3-5-3-5
OGN	OID21123	P20774	NEUROLOGY	Timepoint:Severity	D0,1-2 - D3,3-5	0.12833	-0.271285	0.527945	0.977414	Non-significant	Non-significant	D0-D3	1-2-3-5
NELL2	OID20706	Q99435	INFLAMMATION	Timepoint:Severity	D3,3-5 - DE,3-5	-0.239539	-0.985937	0.506859	0.977427	Non-significant	Non-significant	D3-DE	3-5-3-5
IRAK4	OID20577	Q9NWZ3	INFLAMMATION	Timepoint:Severity	D0,1-2 - D3,3-5	0.177952	-0.375264	0.731168	0.977437	Non-significant	Non-significant	D0-D3	1-2-3-5
MDK	OID21489	P21741	ONCOLOGY	Timepoint:Severity	D3,1-2 - DE,3-5	0.775502	-1.63648	3.18748	0.977445	Non-significant	Non-significant	D3-DE	1-2-3-5
GNLY	OID21132	P22749	NEUROLOGY	Timepoint:Severity	D0,3-5 - DE,3-5	-0.272086	-1.12024	0.57607	0.977463	Non-significant	Non-significant	D0-DE	3-5-3-5
LEP	OID20187	P41159	CARDIOMETABOLIC	Timepoint:Severity	D0,3-5 - DE,3-5	0.450084	-0.953021	1.85319	0.977465	Non-significant	Non-significant	D0-DE	3-5-3-5
FGR	OID20828	P09769	NEUROLOGY	Timepoint:Severity	D3,1-2 - DE,1-2	0.106915	-0.226137	0.439967	0.977495	Non-significant	Non-significant	D3-DE	1-2-1-2
HSPB1	OID20230	P04792	CARDIOMETABOLIC	Timepoint:Severity	D0,3-5 - DE,3-5	-0.706931	-2.90761	1.49375	0.977505	Non-significant	Non-significant	D0-DE	3-5-3-5
DPEP1	OID20897	P16444	NEUROLOGY	Timepoint:Severity	D7,1-2 - DE,3-5	-0.180025	-0.740609	0.38056	0.977541	Non-significant	Non-significant	D7-DE	1-2-3-5
DEFA1_DEFA1B	OID20344	P59665	CARDIOMETABOLIC	Timepoint:Severity	D0,1-2 - DE,3-5	0.402726	-0.852174	1.65763	0.97757	Non-significant	Non-significant	D0-DE	1-2-3-5
GALNT10	OID21371	Q86SR1	ONCOLOGY	Timepoint:Severity	D7,3-5 - DE,3-5	0.232902	-0.493108	0.958912	0.977582	Non-significant	Non-significant	D7-DE	3-5-3-5
TBC1D23	OID21286	Q9NUY8	ONCOLOGY	Timepoint:Severity	D3,1-2 - D7,1-2	-0.0963662	-0.396862	0.20413	0.977606	Non-significant	Non-significant	D3-D7	1-2-1-2
WASF1	OID20091	Q92558	CARDIOMETABOLIC	Timepoint:Severity	D3,3-5 - DE,3-5	-0.452037	-1.85947	0.955398	0.977617	Non-significant	Non-significant	D3-DE	3-5-3-5
GSTA3	OID21242	Q16772	ONCOLOGY	Timepoint:Severity	D0,3-5 - D3,3-5	-0.0949687	-0.391204	0.201267	0.977625	Non-significant	Non-significant	D0-D3	3-5-3-5
BGN	OID21198	P21810	ONCOLOGY	Timepoint:Severity	D0,1-2 - DE,3-5	-0.455733	-1.87553	0.964068	0.977633	Non-significant	Non-significant	D0-DE	1-2-3-5
FCRLB	OID21193	Q6BAA4	ONCOLOGY	Timepoint:Severity	D0,1-2 - D7,1-2	-0.0740255	-0.305095	0.157044	0.977639	Non-significant	Non-significant	D0-D7	1-2-1-2
HSPB1	OID20230	P04792	CARDIOMETABOLIC	Timepoint:Severity	D3,3-5 - DE,3-5	-0.708129	-2.91501	1.49875	0.977644	Non-significant	Non-significant	D3-DE	3-5-3-5
CANT1	OID20181	Q8WVQ1	CARDIOMETABOLIC	Timepoint:Severity	D0,1-2 - D3,3-5	0.0487234	-0.103174	0.200621	0.977688	Non-significant	Non-significant	D0-D3	1-2-3-5
INPPL1	OID21314	O15357	ONCOLOGY	Timepoint:Severity	D3,3-5 - DE,3-5	-0.668675	-2.752	1.41465	0.977703	Non-significant	Non-significant	D3-DE	3-5-3-5
IFNLR1	OID20506	Q8IU57	INFLAMMATION	Timepoint:Severity	D3,3-5 - D7,3-5	0.0621951	-0.132011	0.256401	0.977742	Non-significant	Non-significant	D3-D7	3-5-3-5
SORCS2	OID21262	Q96PQ0	ONCOLOGY	Timepoint:Severity	D0,3-5 - D3,3-5	-0.049102	-0.202451	0.104247	0.977748	Non-significant	Non-significant	D0-D3	3-5-3-5
ICA1	OID20484	Q05084	INFLAMMATION	Timepoint:Severity	D0,1-2 - DE,3-5	-0.451872	-1.86061	0.956864	0.977774	Non-significant	Non-significant	D0-DE	1-2-3-5
ALDH1A1	OID21128	P00352	NEUROLOGY	Timepoint:Severity	D3,1-2 - D3,3-5	-0.128857	-0.530603	0.27289	0.977788	Non-significant	Non-significant	D3-D3	1-2-3-5
BLMH	OID20336	Q13867	CARDIOMETABOLIC	Timepoint:Severity	D3,3-5 - DE,3-5	-0.269256	-1.11012	0.57161	0.977812	Non-significant	Non-significant	D3-DE	3-5-3-5
BCAM	OID21076	P50895	NEUROLOGY	Timepoint:Severity	D0,3-5 - D7,3-5	0.0461075	-0.0980104	0.190225	0.977887	Non-significant	Non-significant	D0-D7	3-5-3-5
GFAP	OID21247	P14136	ONCOLOGY	Timepoint:Severity	D0,1-2 - D0,3-5	-0.0774837	-0.319835	0.164868	0.97792	Non-significant	Non-significant	D0-D0	1-2-3-5
CCL25	OID20674	O15444	INFLAMMATION	Timepoint:Severity	D3,3-5 - D7,3-5	0.0868229	-0.18482	0.358466	0.97793	Non-significant	Non-significant	D3-D7	3-5-3-5
MEGF10	OID20746	Q96KG7	INFLAMMATION	Timepoint:Severity	D7,1-2 - D7,3-5	0.0718888	-0.152633	0.296411	0.977944	Non-significant	Non-significant	D7-D7	1-2-3-5
PLA2G1B	OID20252	P04054	CARDIOMETABOLIC	Timepoint:Severity	D0,1-2 - D7,3-5	0.126888	-0.269474	0.523249	0.978009	Non-significant	Non-significant	D0-D7	1-2-3-5
PROC	OID20402	P04070	CARDIOMETABOLIC	Timepoint:Severity	D7,3-5 - DE,3-5	0.187499	-0.39931	0.774308	0.978019	Non-significant	Non-significant	D7-DE	3-5-3-5
ASAH2	OID20996	Q9NR71	NEUROLOGY	Timepoint:Severity	D0,1-2 - D0,3-5	-0.107148	-0.442934	0.228639	0.978032	Non-significant	Non-significant	D0-D0	1-2-3-5
CST7	OID20704	O76096	INFLAMMATION	Timepoint:Severity	D0,1-2 - DE,1-2	-0.123585	-0.510645	0.263475	0.978033	Non-significant	Non-significant	D0-DE	1-2-1-2
NPDC1	OID20205	Q9NQX5	CARDIOMETABOLIC	Timepoint:Severity	D0,3-5 - DE,3-5	0.312841	-0.666419	1.2921	0.978044	Non-significant	Non-significant	D0-DE	3-5-3-5
ACAN	OID20159	P16112	CARDIOMETABOLIC	Timepoint:Severity	D0,1-2 - D7,3-5	0.0734236	-0.156228	0.303076	0.978071	Non-significant	Non-significant	D0-D7	1-2-3-5
NUCB2	OID21448	P80303	ONCOLOGY	Timepoint:Severity	D3,1-2 - DE,1-2	0.10548	-0.224855	0.435814	0.978095	Non-significant	Non-significant	D3-DE	1-2-1-2
CD200	OID20603	P41217	INFLAMMATION	Timepoint:Severity	D3,3-5 - DE,3-5	0.213524	-0.45519	0.882239	0.97812	Non-significant	Non-significant	D3-DE	3-5-3-5
USO1	OID21367	O60763	ONCOLOGY	Timepoint:Severity	D0,1-2 - D3,3-5	0.135087	-0.287185	0.557358	0.978125	Non-significant	Non-significant	D0-D3	1-2-3-5
CPB1	OID20289	P15086	CARDIOMETABOLIC	Timepoint:Severity	D0,3-5 - DE,3-5	-0.401203	-1.65785	0.855449	0.978131	Non-significant	Non-significant	D0-DE	3-5-3-5
YTHDF3	OID20478	Q7Z739	INFLAMMATION	Timepoint:Severity	D3,3-5 - DE,3-5	-0.495843	-2.04594	1.05426	0.978133	Non-significant	Non-significant	D3-DE	3-5-3-5
CA14	OID21401	Q9ULX7	ONCOLOGY	Timepoint:Severity	D0,1-2 - DE,3-5	0.259431	-0.552821	1.07168	0.978158	Non-significant	Non-significant	D0-DE	1-2-3-5
MDK	OID21489	P21741	ONCOLOGY	Timepoint:Severity	D7,1-2 - DE,1-2	0.24231	-0.51623	1.00085	0.978162	Non-significant	Non-significant	D7-DE	1-2-1-2
IL15	OID20562	P40933	INFLAMMATION	Timepoint:Severity	D3,1-2 - D7,1-2	0.0687823	-0.146914	0.284478	0.978172	Non-significant	Non-significant	D3-D7	1-2-1-2
NME3	OID20789	Q13232	INFLAMMATION	Timepoint:Severity	D7,3-5 - DE,3-5	0.139206	-0.297164	0.575576	0.978175	Non-significant	Non-significant	D7-DE	3-5-3-5
INPPL1	OID21314	O15357	ONCOLOGY	Timepoint:Severity	D0,1-2 - DE,3-5	-0.668099	-2.75749	1.4213	0.978186	Non-significant	Non-significant	D0-DE	1-2-3-5
CRTAC1	OID20279	Q9NQ79	CARDIOMETABOLIC	Timepoint:Severity	D0,1-2 - D7,3-5	-0.09184	-0.379238	0.195558	0.978216	Non-significant	Non-significant	D0-D7	1-2-3-5
IL12A_IL12B	OID21327	P29459_P29460	ONCOLOGY	Timepoint:Severity	D3,1-2 - D0,3-5	-0.125457	-0.518464	0.267549	0.978223	Non-significant	Non-significant	D3-D0	1-2-3-5
MSR1	OID21063	P21757	NEUROLOGY	Timepoint:Severity	D7,1-2 - DE,1-2	0.0793292	-0.16952	0.328178	0.978248	Non-significant	Non-significant	D7-DE	1-2-1-2
NOMO1	OID21106	Q15155	NEUROLOGY	Timepoint:Severity	D0,3-5 - DE,3-5	-0.154483	-0.638891	0.329926	0.978258	Non-significant	Non-significant	D0-DE	3-5-3-5
CXADR	OID20561	P78310	INFLAMMATION	Timepoint:Severity	D0,3-5 - D7,3-5	0.0855297	-0.182699	0.353758	0.978286	Non-significant	Non-significant	D0-D7	3-5-3-5
GDF2	OID20202	Q9UK05	CARDIOMETABOLIC	Timepoint:Severity	D0,3-5 - DE,3-5	0.238628	-0.509648	0.986904	0.97831	Non-significant	Non-significant	D0-DE	3-5-3-5
MFGE8	OID21134	Q08431	NEUROLOGY	Timepoint:Severity	D3,3-5 - DE,3-5	0.292112	-0.623718	1.20794	0.978312	Non-significant	Non-significant	D3-DE	3-5-3-5
MAVS	OID21204	Q7Z434	ONCOLOGY	Timepoint:Severity	D3,1-2 - D7,1-2	-0.193418	-0.800143	0.413308	0.97833	Non-significant	Non-significant	D3-D7	1-2-1-2
OXT	OID21047	P01178	NEUROLOGY	Timepoint:Severity	D7,1-2 - DE,3-5	0.502322	-1.07256	2.07721	0.978344	Non-significant	Non-significant	D7-DE	1-2-3-5
PRKAR1A	OID20146	P10644	CARDIOMETABOLIC	Timepoint:Severity	DE,1-2 - DE,3-5	0.636658	-1.35763	2.63094	0.978348	Non-significant	Non-significant	DE-DE	1-2-3-5
MITD1	OID20959	Q8WV92	NEUROLOGY	Timepoint:Severity	D7,1-2 - DE,1-2	0.217476	-0.464709	0.899661	0.978374	Non-significant	Non-significant	D7-DE	1-2-1-2
TEK	OID21496	Q02763	ONCOLOGY	Timepoint:Severity	D0,1-2 - D0,3-5	0.0403175	-0.0862063	0.166841	0.978387	Non-significant	Non-significant	D0-D0	1-2-3-5
NCK2	OID20683	O43639	INFLAMMATION	Timepoint:Severity	D3,3-5 - DE,3-5	-0.640647	-2.64787	1.36658	0.978414	Non-significant	Non-significant	D3-DE	3-5-3-5
APOM	OID20374	O95445	CARDIOMETABOLIC	Timepoint:Severity	D7,1-2 - DE,3-5	-0.249063	-1.03045	0.532323	0.978423	Non-significant	Non-significant	D7-DE	1-2-3-5
JAM2	OID21064	P57087	NEUROLOGY	Timepoint:Severity	D0,1-2 - D0,3-5	0.0845091	-0.181092	0.350111	0.978476	Non-significant	Non-significant	D0-D0	1-2-3-5
MAVS	OID21204	Q7Z434	ONCOLOGY	Timepoint:Severity	D0,1-2 - D3,3-5	-0.177808	-0.735324	0.379708	0.978511	Non-significant	Non-significant	D0-D3	1-2-3-5
EGF	OID20698	P01133	INFLAMMATION	Timepoint:Severity	D3,1-2 - DE,1-2	-0.229505	-0.95035	0.49134	0.978522	Non-significant	Non-significant	D3-DE	1-2-1-2
TSLP	OID20056	Q969D9	CARDIOMETABOLIC	Timepoint:Severity	DE,1-2 - DE,3-5	-0.225653	-0.934062	0.482756	0.978527	Non-significant	Non-significant	DE-DE	1-2-3-5
IL10RA	OID20420	Q13651	INFLAMMATION	Timepoint:Severity	D0,1-2 - D3,3-5	-0.0463611	-0.191936	0.099214	0.97856	Non-significant	Non-significant	D0-D3	1-2-3-5
ALPP	OID21383	P05187	ONCOLOGY	Timepoint:Severity	DE,1-2 - D7,3-5	0.186731	-0.400273	0.773736	0.978573	Non-significant	Non-significant	DE-D7	1-2-3-5
FMR1	OID21233	Q06787	ONCOLOGY	Timepoint:Severity	D7,3-5 - DE,3-5	-0.258643	-1.07022	0.552937	0.97859	Non-significant	Non-significant	D7-DE	3-5-3-5
CORO1A	OID20286	P31146	CARDIOMETABOLIC	Timepoint:Severity	D7,1-2 - DE,3-5	0.499904	-1.06892	2.06873	0.978604	Non-significant	Non-significant	D7-DE	1-2-3-5
CD79B	OID20635	P40259	INFLAMMATION	Timepoint:Severity	D7,3-5 - DE,3-5	0.382359	-0.81994	1.58466	0.978611	Non-significant	Non-significant	D7-DE	3-5-3-5
ACE2	OID20105	Q9BYF1	CARDIOMETABOLIC	Timepoint:Severity	D0,1-2 - D3,3-5	0.133333	-0.285654	0.55232	0.978623	Non-significant	Non-significant	D0-D3	1-2-3-5
SFRP1	OID20984	Q8N474	NEUROLOGY	Timepoint:Severity	D7,3-5 - DE,3-5	-1.13594	-4.70476	2.43288	0.97869	Non-significant	Non-significant	D7-DE	3-5-3-5
EPHA2	OID21342	P29317	ONCOLOGY	Timepoint:Severity	D3,3-5 - DE,3-5	0.26457	-0.568283	1.09742	0.978717	Non-significant	Non-significant	D3-DE	3-5-3-5
CRIM1	OID20701	Q9NZV1	INFLAMMATION	Timepoint:Severity	D0,3-5 - D3,3-5	0.0369825	-0.0794764	0.153441	0.978734	Non-significant	Non-significant	D0-D3	3-5-3-5
CD33	OID21472	P20138	ONCOLOGY	Timepoint:Severity	D0,1-2 - DE,3-5	0.180642	-0.38716	0.748443	0.978747	Non-significant	Non-significant	D0-DE	1-2-3-5
ISM1	OID20538	B1AKI9	INFLAMMATION	Timepoint:Severity	D0,3-5 - D7,3-5	0.0678684	-0.145779	0.281516	0.978755	Non-significant	Non-significant	D0-D7	3-5-3-5
SULT1A1	OID21031	P50225	NEUROLOGY	Timepoint:Severity	D7,1-2 - DE,1-2	0.312172	-0.67009	1.29443	0.978774	Non-significant	Non-significant	D7-DE	1-2-1-2
VTCN1	OID21164	Q7Z7D3	ONCOLOGY	Timepoint:Severity	D0,1-2 - D7,3-5	0.0627759	-0.13448	0.260032	0.978782	Non-significant	Non-significant	D0-D7	1-2-3-5
MANSC1	OID21492	Q9H8J5	ONCOLOGY	Timepoint:Severity	D7,1-2 - DE,1-2	-0.047664	-0.197867	0.102539	0.978788	Non-significant	Non-significant	D7-DE	1-2-1-2
FETUB	OID20404	Q9UGM5	CARDIOMETABOLIC	Timepoint:Severity	DE,1-2 - D0,3-5	0.112495	-0.241184	0.466174	0.978837	Non-significant	Non-significant	DE-D0	1-2-3-5
BTC	OID21199	P35070	ONCOLOGY	Timepoint:Severity	D3,3-5 - D7,3-5	0.0627151	-0.135055	0.260485	0.97888	Non-significant	Non-significant	D3-D7	3-5-3-5
SPINT2	OID20720	O43291	INFLAMMATION	Timepoint:Severity	D0,1-2 - D7,3-5	-0.0794523	-0.329461	0.170556	0.978901	Non-significant	Non-significant	D0-D7	1-2-3-5
PECAM1	OID21131	P16284	NEUROLOGY	Timepoint:Severity	D3,1-2 - DE,3-5	0.239872	-0.515003	0.994746	0.978933	Non-significant	Non-significant	D3-DE	1-2-3-5
TP53	OID21232	P04637	ONCOLOGY	Timepoint:Severity	D0,3-5 - DE,3-5	-0.249598	-1.03528	0.536085	0.978971	Non-significant	Non-significant	D0-DE	3-5-3-5
IRAK4	OID20577	Q9NWZ3	INFLAMMATION	Timepoint:Severity	D0,1-2 - D7,3-5	-0.214605	-0.890196	0.460985	0.979008	Non-significant	Non-significant	D0-D7	1-2-3-5
CD22	OID20637	P20273	INFLAMMATION	Timepoint:Severity	D0,1-2 - D3,3-5	-0.0765353	-0.318357	0.165286	0.979013	Non-significant	Non-significant	D0-D3	1-2-3-5
CLEC14A	OID21090	Q86T13	NEUROLOGY	Timepoint:Severity	D0,3-5 - D3,3-5	0.0371102	-0.0799903	0.154211	0.979015	Non-significant	Non-significant	D0-D3	3-5-3-5
REG1B	OID20266	P48304	CARDIOMETABOLIC	Timepoint:Severity	D0,1-2 - D3,3-5	0.155777	-0.335176	0.646731	0.979017	Non-significant	Non-significant	D0-D3	1-2-3-5
TBC1D5	OID20521	Q92609	INFLAMMATION	Timepoint:Severity	D3,1-2 - DE,3-5	0.287419	-0.617869	1.19271	0.979029	Non-significant	Non-significant	D3-DE	1-2-3-5
GFRA3	OID20933	O60609	NEUROLOGY	Timepoint:Severity	D3,1-2 - D3,3-5	-0.0617012	-0.256238	0.132836	0.979035	Non-significant	Non-significant	D3-D3	1-2-3-5
TDRKH	OID20875	Q9Y2W6	NEUROLOGY	Timepoint:Severity	D7,1-2 - DE,3-5	0.80218	-1.72464	3.329	0.979049	Non-significant	Non-significant	D7-DE	1-2-3-5
VTCN1	OID21164	Q7Z7D3	ONCOLOGY	Timepoint:Severity	D3,1-2 - D0,3-5	0.0506387	-0.108963	0.21024	0.979115	Non-significant	Non-significant	D3-D0	1-2-3-5
FOPNL	OID21209	Q96NB1	ONCOLOGY	Timepoint:Severity	DE,1-2 - DE,3-5	0.393778	-0.84795	1.63551	0.979138	Non-significant	Non-significant	DE-DE	1-2-3-5
YES1	OID21348	P07947	ONCOLOGY	Timepoint:Severity	D0,3-5 - DE,3-5	-0.898271	-3.73034	1.93379	0.979147	Non-significant	Non-significant	D0-DE	3-5-3-5
MMP12	OID21439	P39900	ONCOLOGY	Timepoint:Severity	D7,1-2 - DE,1-2	-0.121095	-0.503863	0.261673	0.979179	Non-significant	Non-significant	D7-DE	1-2-1-2
CDC27	OID21238	P30260	ONCOLOGY	Timepoint:Severity	D3,3-5 - D7,3-5	-0.105194	-0.437246	0.226858	0.979215	Non-significant	Non-significant	D3-D7	3-5-3-5
DPEP2	OID21305	Q9H4A9	ONCOLOGY	Timepoint:Severity	D7,1-2 - D3,3-5	-0.0656299	-0.27271	0.14145	0.979226	Non-significant	Non-significant	D7-D3	1-2-3-5
RARRES1	OID21177	P49788	ONCOLOGY	Timepoint:Severity	D3,1-2 - DE,1-2	-0.0510865	-0.212853	0.11068	0.979227	Non-significant	Non-significant	D3-DE	1-2-1-2
MYO9B	OID20451	Q13459	INFLAMMATION	Timepoint:Severity	D0,1-2 - DE,3-5	-0.380003	-1.57911	0.819104	0.979233	Non-significant	Non-significant	D0-DE	1-2-3-5
BGN	OID21198	P21810	ONCOLOGY	Timepoint:Severity	D3,3-5 - D7,3-5	0.118585	-0.255985	0.493155	0.979249	Non-significant	Non-significant	D3-D7	3-5-3-5
NOTCH3	OID20253	Q9UM47	CARDIOMETABOLIC	Timepoint:Severity	D3,3-5 - DE,3-5	0.186446	-0.403182	0.776074	0.979256	Non-significant	Non-significant	D3-DE	3-5-3-5
FOPNL	OID21209	Q96NB1	ONCOLOGY	Timepoint:Severity	D0,3-5 - D7,3-5	-0.0971938	-0.404135	0.209747	0.979266	Non-significant	Non-significant	D0-D7	3-5-3-5
PKLR	OID20682	P30613	INFLAMMATION	Timepoint:Severity	D0,3-5 - D7,3-5	0.170106	-0.36706	0.707273	0.979282	Non-significant	Non-significant	D0-D7	3-5-3-5
CHL1	OID20366	O00533	CARDIOMETABOLIC	Timepoint:Severity	DE,1-2 - D7,3-5	-0.0694573	-0.288967	0.150053	0.979378	Non-significant	Non-significant	DE-D7	1-2-3-5
ALDH1A1	OID21128	P00352	NEUROLOGY	Timepoint:Severity	D3,3-5 - DE,3-5	-0.504136	-2.09846	1.09019	0.979438	Non-significant	Non-significant	D3-DE	3-5-3-5
TGFBI	OID20417	Q15582	CARDIOMETABOLIC	Timepoint:Severity	D3,1-2 - DE,3-5	0.1865	-0.40376	0.77676	0.979452	Non-significant	Non-significant	D3-DE	1-2-3-5
KLK6	OID21526	Q92876	ONCOLOGY	Timepoint:Severity	D3,3-5 - DE,3-5	0.254851	-0.552337	1.06204	0.979496	Non-significant	Non-significant	D3-DE	3-5-3-5
VCAM1	OID20396	P19320	CARDIOMETABOLIC	Timepoint:Severity	D3,3-5 - DE,3-5	0.210384	-0.456513	0.87728	0.979528	Non-significant	Non-significant	D3-DE	3-5-3-5
SRP14	OID21324	P37108	ONCOLOGY	Timepoint:Severity	D0,3-5 - D3,3-5	-0.0756145	-0.315154	0.163925	0.979536	Non-significant	Non-significant	D0-D3	3-5-3-5
F7	OID20372	P08709	CARDIOMETABOLIC	Timepoint:Severity	D3,1-2 - DE,1-2	-0.0597011	-0.248997	0.129594	0.979539	Non-significant	Non-significant	D3-DE	1-2-1-2
DOK2	OID20138	O60496	CARDIOMETABOLIC	Timepoint:Severity	D0,3-5 - DE,3-5	-0.762493	-3.17472	1.64973	0.979567	Non-significant	Non-significant	D0-DE	3-5-3-5
F2R	OID20691	P25116	INFLAMMATION	Timepoint:Severity	D0,1-2 - D7,3-5	-0.106606	-0.444172	0.23096	0.979666	Non-significant	Non-significant	D0-D7	1-2-3-5
TNFRSF10B	OID20981	O14763	NEUROLOGY	Timepoint:Severity	D3,3-5 - D7,3-5	-0.0989727	-0.413025	0.215079	0.979667	Non-significant	Non-significant	D3-D7	3-5-3-5
LAT	OID20640	O43561	INFLAMMATION	Timepoint:Severity	D7,1-2 - DE,1-2	0.24017	-0.521768	1.00211	0.979699	Non-significant	Non-significant	D7-DE	1-2-1-2
LYN	OID21350	P07948	ONCOLOGY	Timepoint:Severity	D7,1-2 - DE,3-5	0.703393	-1.52517	2.93196	0.979735	Non-significant	Non-significant	D7-DE	1-2-3-5
PRL	OID21033	P01236	NEUROLOGY	Timepoint:Severity	D7,3-5 - DE,3-5	0.521336	-1.13427	2.17694	0.979769	Non-significant	Non-significant	D7-DE	3-5-3-5
ASGR1	OID20990	P07306	NEUROLOGY	Timepoint:Severity	D3,3-5 - DE,3-5	0.330098	-0.718112	1.37831	0.979777	Non-significant	Non-significant	D3-DE	3-5-3-5
RAB37	OID20425	Q96AX2	INFLAMMATION	Timepoint:Severity	D7,1-2 - DE,1-2	0.166536	-0.361206	0.694278	0.979788	Non-significant	Non-significant	D7-DE	1-2-1-2
PIGR	OID21102	P01833	NEUROLOGY	Timepoint:Severity	D3,1-2 - DE,3-5	0.23278	-0.506193	0.971752	0.979801	Non-significant	Non-significant	D3-DE	1-2-3-5
FES	OID21207	P07332	ONCOLOGY	Timepoint:Severity	D3,3-5 - DE,3-5	-0.218303	-0.910883	0.474277	0.979816	Non-significant	Non-significant	D3-DE	3-5-3-5
LILRB2	OID20301	Q8N423	CARDIOMETABOLIC	Timepoint:Severity	D0,1-2 - D0,3-5	0.0599758	-0.130847	0.250799	0.979826	Non-significant	Non-significant	D0-D0	1-2-3-5
COL4A1	OID20208	P02462	CARDIOMETABOLIC	Timepoint:Severity	D3,1-2 - DE,1-2	-0.0730344	-0.30521	0.159141	0.979834	Non-significant	Non-significant	D3-DE	1-2-1-2
DRAXIN	OID20917	Q8NBI3	NEUROLOGY	Timepoint:Severity	D0,1-2 - D7,3-5	-0.100739	-0.420309	0.21883	0.97986	Non-significant	Non-significant	D0-D7	1-2-3-5
PVALB	OID21420	P20472	ONCOLOGY	Timepoint:Severity	D0,1-2 - D0,3-5	0.165629	-0.360338	0.691595	0.979876	Non-significant	Non-significant	D0-D0	1-2-3-5
CLEC4A	OID20573	Q9UMR7	INFLAMMATION	Timepoint:Severity	D0,3-5 - DE,3-5	0.23622	-0.514827	0.987267	0.979928	Non-significant	Non-significant	D0-DE	3-5-3-5
VWC2	OID20936	Q2TAL6	NEUROLOGY	Timepoint:Severity	D0,1-2 - DE,3-5	-0.278254	-1.16244	0.60593	0.979939	Non-significant	Non-significant	D0-DE	1-2-3-5
MVK	OID20459	Q03426	INFLAMMATION	Timepoint:Severity	DE,1-2 - D7,3-5	0.181891	-0.395484	0.759265	0.979979	Non-significant	Non-significant	DE-D7	1-2-3-5
EDAR	OID20525	Q9UNE0	INFLAMMATION	Timepoint:Severity	D0,1-2 - D3,1-2	-0.0529742	-0.221628	0.115679	0.980024	Non-significant	Non-significant	D0-D3	1-2-1-2
CNST	OID20127	Q6PJW8	CARDIOMETABOLIC	Timepoint:Severity	D0,3-5 - D7,3-5	-0.248229	-1.03736	0.5409	0.980074	Non-significant	Non-significant	D0-D7	3-5-3-5
DNER	OID20712	Q8NFT8	INFLAMMATION	Timepoint:Severity	DE,1-2 - DE,3-5	0.144065	-0.314335	0.602466	0.980075	Non-significant	Non-significant	DE-DE	1-2-3-5
PLXNB2	OID20317	O15031	CARDIOMETABOLIC	Timepoint:Severity	D3,1-2 - DE,1-2	-0.056833	-0.237879	0.124212	0.980088	Non-significant	Non-significant	D3-DE	1-2-1-2
CDKN2D	OID21295	P55273	ONCOLOGY	Timepoint:Severity	D3,1-2 - DE,1-2	-0.146918	-0.614331	0.320494	0.980093	Non-significant	Non-significant	D3-DE	1-2-1-2
IL20RA	OID20422	Q9UHF4	INFLAMMATION	Timepoint:Severity	D3,3-5 - D7,3-5	0.0552187	-0.120641	0.231078	0.980102	Non-significant	Non-significant	D3-D7	3-5-3-5
CD6	OID20649	P30203	INFLAMMATION	Timepoint:Severity	D3,1-2 - D0,3-5	-0.0729707	-0.305597	0.159655	0.980102	Non-significant	Non-significant	D3-D0	1-2-3-5
NCR1	OID20566	O76036	INFLAMMATION	Timepoint:Severity	D7,3-5 - DE,3-5	0.224855	-0.491565	0.941274	0.980117	Non-significant	Non-significant	D7-DE	3-5-3-5
DEFA1_DEFA1B	OID20344	P59665	CARDIOMETABOLIC	Timepoint:Severity	D0,3-5 - D7,3-5	0.0985695	-0.215235	0.412373	0.980119	Non-significant	Non-significant	D0-D7	3-5-3-5
ADA2	OID20394	Q9NZK5	CARDIOMETABOLIC	Timepoint:Severity	D7,3-5 - DE,3-5	0.251406	-0.54942	1.05223	0.980132	Non-significant	Non-significant	D7-DE	3-5-3-5
IL12B	OID20666	P29460	INFLAMMATION	Timepoint:Severity	D0,1-2 - DE,3-5	0.395939	-0.864478	1.65636	0.980133	Non-significant	Non-significant	D0-DE	1-2-3-5
HSPG2	OID20383	P98160	CARDIOMETABOLIC	Timepoint:Severity	D7,3-5 - DE,3-5	0.297866	-0.651418	1.24715	0.980169	Non-significant	Non-significant	D7-DE	3-5-3-5
CTSD	OID20358	P07339	CARDIOMETABOLIC	Timepoint:Severity	D3,3-5 - D7,3-5	-0.0830722	-0.347532	0.181387	0.980188	Non-significant	Non-significant	D3-D7	3-5-3-5
ARSA	OID21138	P15289	NEUROLOGY	Timepoint:Severity	DE,1-2 - DE,3-5	-0.252257	-1.05585	0.551337	0.980199	Non-significant	Non-significant	DE-DE	1-2-3-5
FGFR2	OID21478	P21802	ONCOLOGY	Timepoint:Severity	D0,1-2 - D0,3-5	0.0359875	-0.0787622	0.150737	0.980245	Non-significant	Non-significant	D0-D0	1-2-3-5
LRRN1	OID20438	Q6UXK5	INFLAMMATION	Timepoint:Severity	D3,1-2 - DE,3-5	0.201513	-0.440743	0.84377	0.980257	Non-significant	Non-significant	D3-DE	1-2-3-5
CCL7	OID20523	P80098	INFLAMMATION	Timepoint:Severity	D3,3-5 - DE,3-5	0.586515	-1.28377	2.4568	0.98026	Non-significant	Non-significant	D3-DE	3-5-3-5
COL6A3	OID20292	P12111	CARDIOMETABOLIC	Timepoint:Severity	D0,1-2 - D7,3-5	-0.134864	-0.564283	0.294554	0.980263	Non-significant	Non-significant	D0-D7	1-2-3-5
FBP1	OID20227	P09467	CARDIOMETABOLIC	Timepoint:Severity	D7,1-2 - D7,3-5	-0.179183	-0.749517	0.391151	0.980287	Non-significant	Non-significant	D7-D7	1-2-3-5
GUCA2A	OID21101	Q02747	NEUROLOGY	Timepoint:Severity	D0,1-2 - DE,3-5	0.355076	-0.777216	1.48737	0.980337	Non-significant	Non-significant	D0-DE	1-2-3-5
CXCL5	OID20207	P42830	CARDIOMETABOLIC	Timepoint:Severity	DE,1-2 - DE,3-5	0.677201	-1.48219	2.83659	0.980354	Non-significant	Non-significant	DE-DE	1-2-3-5
CDH6	OID20157	P55285	CARDIOMETABOLIC	Timepoint:Severity	D0,3-5 - D7,3-5	0.0487659	-0.106936	0.204468	0.980373	Non-significant	Non-significant	D0-D7	3-5-3-5
ADA	OID20645	P00813	INFLAMMATION	Timepoint:Severity	D3,3-5 - DE,3-5	-0.277439	-1.16291	0.608033	0.980397	Non-significant	Non-significant	D3-DE	3-5-3-5
KLK6	OID21526	Q92876	ONCOLOGY	Timepoint:Severity	D0,1-2 - DE,3-5	0.258771	-0.5673	1.08484	0.980465	Non-significant	Non-significant	D0-DE	1-2-3-5
SPON1	OID20759	Q9HCB6	INFLAMMATION	Timepoint:Severity	D3,1-2 - DE,3-5	0.342509	-0.75099	1.43601	0.980485	Non-significant	Non-significant	D3-DE	1-2-3-5
CA11	OID21195	O75493	ONCOLOGY	Timepoint:Severity	D7,3-5 - DE,3-5	-0.143067	-0.600339	0.314205	0.98051	Non-significant	Non-significant	D7-DE	3-5-3-5
CXCL12	OID20464	P48061	INFLAMMATION	Timepoint:Severity	D3,1-2 - D7,1-2	0.0665274	-0.146249	0.279304	0.980513	Non-significant	Non-significant	D3-D7	1-2-1-2
TCL1A	OID20987	P56279	NEUROLOGY	Timepoint:Severity	D0,1-2 - D3,1-2	-0.0755247	-0.31714	0.16609	0.980518	Non-significant	Non-significant	D0-D3	1-2-1-2
HBQ1	OID21433	P09105	ONCOLOGY	Timepoint:Severity	D3,1-2 - D3,3-5	-0.099904	-0.418606	0.218798	0.980542	Non-significant	Non-significant	D3-D3	1-2-3-5
VSIR	OID20131	Q9H7M9	CARDIOMETABOLIC	Timepoint:Severity	D3,1-2 - DE,3-5	0.341268	-0.747742	1.43028	0.98055	Non-significant	Non-significant	D3-DE	1-2-3-5
SMAD5	OID21353	Q99717	ONCOLOGY	Timepoint:Severity	D0,1-2 - DE,3-5	-0.282218	-1.18391	0.619474	0.980588	Non-significant	Non-significant	D0-DE	1-2-3-5
CEACAM1	OID21528	P13688	ONCOLOGY	Timepoint:Severity	D3,1-2 - DE,3-5	0.208847	-0.458857	0.876551	0.980599	Non-significant	Non-significant	D3-DE	1-2-3-5
CHMP1A	OID20930	Q9HD42	NEUROLOGY	Timepoint:Severity	D3,3-5 - DE,3-5	-0.438473	-1.83844	0.961492	0.980606	Non-significant	Non-significant	D3-DE	3-5-3-5
CCL21	OID20686	O00585	INFLAMMATION	Timepoint:Severity	D3,3-5 - D7,3-5	-0.108197	-0.454034	0.23764	0.98062	Non-significant	Non-significant	D3-D7	3-5-3-5
SIGLEC1	OID20690	Q9BZZ2	INFLAMMATION	Timepoint:Severity	DE,1-2 - DE,3-5	0.254627	-0.55955	1.0688	0.980625	Non-significant	Non-significant	DE-DE	1-2-3-5
SETMAR	OID20948	Q53H47	NEUROLOGY	Timepoint:Severity	DE,1-2 - DE,3-5	0.274489	-0.603303	1.15228	0.98063	Non-significant	Non-significant	DE-DE	1-2-3-5
DAB2	OID21428	P98082	ONCOLOGY	Timepoint:Severity	D0,3-5 - DE,3-5	-0.532881	-2.2348	1.16904	0.980647	Non-significant	Non-significant	D0-DE	3-5-3-5
IGFBP7	OID20236	Q16270	CARDIOMETABOLIC	Timepoint:Severity	D7,1-2 - DE,1-2	-0.0625022	-0.262655	0.13765	0.980659	Non-significant	Non-significant	D7-DE	1-2-1-2
IL7R	OID21136	P16871	NEUROLOGY	Timepoint:Severity	D0,3-5 - D3,3-5	0.0369345	-0.0813643	0.155233	0.980681	Non-significant	Non-significant	D0-D3	3-5-3-5
AK1	OID20122	P00568	CARDIOMETABOLIC	Timepoint:Severity	D3,3-5 - DE,3-5	-0.606309	-2.54343	1.33081	0.980684	Non-significant	Non-significant	D3-DE	3-5-3-5
KDR	OID21497	P35968	ONCOLOGY	Timepoint:Severity	DE,1-2 - D3,3-5	0.0571502	-0.125468	0.239768	0.980693	Non-significant	Non-significant	DE-D3	1-2-3-5
PCSK9	OID20235	Q8NBP7	CARDIOMETABOLIC	Timepoint:Severity	D3,1-2 - D7,1-2	-0.0610568	-0.25672	0.134606	0.980735	Non-significant	Non-significant	D3-D7	1-2-1-2
CLUL1	OID20198	Q15846	CARDIOMETABOLIC	Timepoint:Severity	D0,1-2 - DE,1-2	-0.0486132	-0.204433	0.107206	0.980761	Non-significant	Non-significant	D0-DE	1-2-1-2
IL6	OID20911	P05231	NEUROLOGY	Timepoint:Severity	D3,3-5 - DE,3-5	0.806055	-1.7742	3.38631	0.980767	Non-significant	Non-significant	D3-DE	3-5-3-5
PBLD	OID20839	P30039	NEUROLOGY	Timepoint:Severity	D7,1-2 - D7,3-5	-0.142589	-0.598526	0.313349	0.980797	Non-significant	Non-significant	D7-D7	1-2-3-5
CHMP1A	OID20930	Q9HD42	NEUROLOGY	Timepoint:Severity	D0,1-2 - D3,3-5	0.101677	-0.223535	0.42689	0.980824	Non-significant	Non-significant	D0-D3	1-2-3-5
TSPAN1	OID20078	O60635	CARDIOMETABOLIC	Timepoint:Severity	D3,1-2 - D7,1-2	-0.0640986	-0.269692	0.141495	0.980829	Non-significant	Non-significant	D3-D7	1-2-1-2
ALPP	OID21383	P05187	ONCOLOGY	Timepoint:Severity	D0,1-2 - D3,1-2	0.0580025	-0.128192	0.244197	0.980877	Non-significant	Non-significant	D0-D3	1-2-1-2
CD207	OID21298	Q9UJ71	ONCOLOGY	Timepoint:Severity	D3,1-2 - D0,3-5	-0.06611	-0.278	0.145781	0.980909	Non-significant	Non-significant	D3-D0	1-2-3-5
GHRL	OID20175	Q9UBU3	CARDIOMETABOLIC	Timepoint:Severity	D3,1-2 - DE,3-5	0.365494	-0.806041	1.53703	0.980915	Non-significant	Non-significant	D3-DE	1-2-3-5
TFF3	OID20371	Q07654	CARDIOMETABOLIC	Timepoint:Severity	D3,3-5 - D7,3-5	-0.0915553	-0.385453	0.202343	0.980921	Non-significant	Non-significant	D3-D7	3-5-3-5
CD22	OID20637	P20273	INFLAMMATION	Timepoint:Severity	D0,1-2 - DE,3-5	-0.1706	-0.717305	0.376105	0.980932	Non-significant	Non-significant	D0-DE	1-2-3-5
IL15RA	OID20498	Q13261	INFLAMMATION	Timepoint:Severity	D7,3-5 - DE,3-5	-0.233788	-0.983104	0.515528	0.980934	Non-significant	Non-significant	D7-DE	3-5-3-5
GRN	OID21159	P28799	NEUROLOGY	Timepoint:Severity	D7,1-2 - D0,3-5	0.0677545	-0.14958	0.285089	0.980949	Non-significant	Non-significant	D7-D0	1-2-3-5
OSMR	OID20356	Q99650	CARDIOMETABOLIC	Timepoint:Severity	D3,3-5 - D7,3-5	0.0252312	-0.0557612	0.106224	0.980951	Non-significant	Non-significant	D3-D7	3-5-3-5
IGF2R	OID21146	P11717	NEUROLOGY	Timepoint:Severity	D3,1-2 - DE,3-5	0.15045	-0.332106	0.633006	0.980955	Non-significant	Non-significant	D3-DE	1-2-3-5
NCLN	OID20448	Q969V3	INFLAMMATION	Timepoint:Severity	D0,3-5 - D7,3-5	-0.0417865	-0.175828	0.0922546	0.980971	Non-significant	Non-significant	D0-D7	3-5-3-5
ARSA	OID21138	P15289	NEUROLOGY	Timepoint:Severity	D0,1-2 - DE,3-5	-0.245004	-1.03129	0.541282	0.981027	Non-significant	Non-significant	D0-DE	1-2-3-5
PFKFB2	OID21356	O60825	ONCOLOGY	Timepoint:Severity	D3,1-2 - DE,1-2	-0.187554	-0.78947	0.414361	0.981028	Non-significant	Non-significant	D3-DE	1-2-1-2
ERBIN	OID21323	Q96RT1	ONCOLOGY	Timepoint:Severity	D3,3-5 - DE,3-5	-0.603928	-2.53992	1.33206	0.981052	Non-significant	Non-significant	D3-DE	3-5-3-5
KLK6	OID21526	Q92876	ONCOLOGY	Timepoint:Severity	D3,1-2 - DE,3-5	0.258093	-0.570353	1.08654	0.981073	Non-significant	Non-significant	D3-DE	1-2-3-5
CRELD2	OID20751	Q6UXH1	INFLAMMATION	Timepoint:Severity	D0,3-5 - D3,3-5	-0.0510108	-0.214911	0.112889	0.981078	Non-significant	Non-significant	D0-D3	3-5-3-5
LY6D	OID20708	Q14210	INFLAMMATION	Timepoint:Severity	D0,1-2 - D7,3-5	0.121774	-0.268724	0.512273	0.98108	Non-significant	Non-significant	D0-D7	1-2-3-5
EPHB4	OID20242	P54760	CARDIOMETABOLIC	Timepoint:Severity	D3,3-5 - D7,3-5	0.0525749	-0.116438	0.221588	0.981113	Non-significant	Non-significant	D3-D7	3-5-3-5
EPHA2	OID21342	P29317	ONCOLOGY	Timepoint:Severity	D3,3-5 - D7,3-5	-0.0682989	-0.287841	0.151243	0.981118	Non-significant	Non-significant	D3-D7	3-5-3-5
ERP44	OID21338	Q9BS26	ONCOLOGY	Timepoint:Severity	D3,1-2 - DE,1-2	-0.0824596	-0.347374	0.182454	0.981125	Non-significant	Non-significant	D3-DE	1-2-1-2
HNMT	OID20975	P50135	NEUROLOGY	Timepoint:Severity	D0,3-5 - D7,3-5	-0.105681	-0.445224	0.233862	0.981135	Non-significant	Non-significant	D0-D7	3-5-3-5
CALCOCO1	OID21387	Q9P1Z2	ONCOLOGY	Timepoint:Severity	D0,1-2 - D3,3-5	-0.204488	-0.860438	0.451461	0.981141	Non-significant	Non-significant	D0-D3	1-2-3-5
ACVRL1	OID20999	P37023	NEUROLOGY	Timepoint:Severity	D7,1-2 - DE,1-2	-0.0917715	-0.386972	0.203429	0.981184	Non-significant	Non-significant	D7-DE	1-2-1-2
PSPN	OID20511	O60542	INFLAMMATION	Timepoint:Severity	D3,1-2 - D3,3-5	-0.107364	-0.452973	0.238246	0.98119	Non-significant	Non-significant	D3-D3	1-2-3-5
SH2B3	OID21222	Q9UQQ2	ONCOLOGY	Timepoint:Severity	D0,1-2 - DE,3-5	-0.64773	-2.72747	1.43201	0.981229	Non-significant	Non-significant	D0-DE	1-2-3-5
FYB1	OID21140	O15117	NEUROLOGY	Timepoint:Severity	DE,1-2 - DE,3-5	1.05695	-2.33639	4.45028	0.981229	Non-significant	Non-significant	DE-DE	1-2-3-5
EPHX2	OID20119	P34913	CARDIOMETABOLIC	Timepoint:Severity	DE,1-2 - D7,3-5	-0.0948792	-0.399464	0.209706	0.981233	Non-significant	Non-significant	DE-D7	1-2-3-5
CEACAM1	OID21528	P13688	ONCOLOGY	Timepoint:Severity	D0,3-5 - D3,3-5	-0.0371152	-0.156625	0.0823942	0.981275	Non-significant	Non-significant	D0-D3	3-5-3-5
GALNT10	OID21371	Q86SR1	ONCOLOGY	Timepoint:Severity	D0,1-2 - DE,3-5	0.226866	-0.50261	0.956341	0.981276	Non-significant	Non-significant	D0-DE	1-2-3-5
JCHAIN	OID20494	P01591	INFLAMMATION	Timepoint:Severity	D7,1-2 - DE,3-5	0.376022	-0.832907	1.58495	0.981278	Non-significant	Non-significant	D7-DE	1-2-3-5
AZU1	OID20309	P20160	CARDIOMETABOLIC	Timepoint:Severity	D3,1-2 - DE,1-2	0.152449	-0.338711	0.643609	0.981288	Non-significant	Non-significant	D3-DE	1-2-1-2
ZBTB16	OID21205	Q05516	ONCOLOGY	Timepoint:Severity	D0,1-2 - D3,3-5	0.13771	-0.304799	0.580219	0.981331	Non-significant	Non-significant	D0-D3	1-2-3-5
FAS	OID20316	P25445	CARDIOMETABOLIC	Timepoint:Severity	D3,3-5 - DE,3-5	-0.236131	-0.996667	0.524405	0.981375	Non-significant	Non-significant	D3-DE	3-5-3-5
FETUB	OID20404	Q9UGM5	CARDIOMETABOLIC	Timepoint:Severity	D3,3-5 - DE,3-5	0.310531	-0.689883	1.31095	0.98138	Non-significant	Non-significant	D3-DE	3-5-3-5
GRAP2	OID20192	O75791	CARDIOMETABOLIC	Timepoint:Severity	D3,3-5 - DE,3-5	-0.902642	-3.80517	1.99989	0.98139	Non-significant	Non-significant	D3-DE	3-5-3-5
EBAG9	OID20918	O00559	NEUROLOGY	Timepoint:Severity	D0,1-2 - D0,3-5	0.167384	-0.370843	0.705611	0.981393	Non-significant	Non-significant	D0-D0	1-2-3-5
LIF	OID20824	P15018	NEUROLOGY	Timepoint:Severity	D3,1-2 - D7,1-2	0.086604	-0.192528	0.365736	0.981398	Non-significant	Non-significant	D3-D7	1-2-1-2
CALB2	OID20801	P22676	NEUROLOGY	Timepoint:Severity	D0,3-5 - D7,3-5	-0.0537446	-0.22684	0.11935	0.981448	Non-significant	Non-significant	D0-D7	3-5-3-5
CA11	OID21195	O75493	ONCOLOGY	Timepoint:Severity	D7,1-2 - DE,1-2	0.0436648	-0.097214	0.184544	0.981499	Non-significant	Non-significant	D7-DE	1-2-1-2
DPEP1	OID20897	P16444	NEUROLOGY	Timepoint:Severity	D0,1-2 - D7,3-5	0.0831216	-0.18503	0.351273	0.981505	Non-significant	Non-significant	D0-D7	1-2-3-5
SULT1A1	OID21031	P50225	NEUROLOGY	Timepoint:Severity	D0,3-5 - D3,3-5	-0.180748	-0.763341	0.401845	0.981513	Non-significant	Non-significant	D0-D3	3-5-3-5
PLTP	OID20238	P55058	CARDIOMETABOLIC	Timepoint:Severity	D0,1-2 - DE,3-5	0.274031	-0.609501	1.15756	0.981533	Non-significant	Non-significant	D0-DE	1-2-3-5
PRL	OID21033	P01236	NEUROLOGY	Timepoint:Severity	D3,1-2 - DE,1-2	-0.157233	-0.664861	0.350395	0.98155	Non-significant	Non-significant	D3-DE	1-2-1-2
CALCOCO1	OID21387	Q9P1Z2	ONCOLOGY	Timepoint:Severity	D3,3-5 - DE,3-5	-0.876257	-3.69988	1.94737	0.981607	Non-significant	Non-significant	D3-DE	3-5-3-5
ACY1	OID20137	Q03154	CARDIOMETABOLIC	Timepoint:Severity	D0,3-5 - DE,3-5	-0.422638	-1.78748	0.942209	0.981612	Non-significant	Non-significant	D0-DE	3-5-3-5
GYS1	OID20097	P13807	CARDIOMETABOLIC	Timepoint:Severity	DE,1-2 - DE,3-5	0.566633	-1.26024	2.39351	0.981632	Non-significant	Non-significant	DE-DE	1-2-3-5
LXN	OID21003	Q9BS40	NEUROLOGY	Timepoint:Severity	D3,1-2 - D0,3-5	-0.161444	-0.681888	0.358999	0.981667	Non-significant	Non-significant	D3-D0	1-2-3-5
CXCL17	OID20622	Q6UXB2	INFLAMMATION	Timepoint:Severity	D3,1-2 - DE,3-5	0.280801	-0.625764	1.18737	0.98168	Non-significant	Non-significant	D3-DE	1-2-3-5
DAB2	OID21428	P98082	ONCOLOGY	Timepoint:Severity	D3,3-5 - DE,3-5	-0.529572	-2.23737	1.17823	0.981694	Non-significant	Non-significant	D3-DE	3-5-3-5
FSTL3	OID20782	O95633	INFLAMMATION	Timepoint:Severity	D0,3-5 - D3,3-5	-0.0507612	-0.214854	0.113331	0.981725	Non-significant	Non-significant	D0-D3	3-5-3-5
FOLR3	OID21485	P41439	ONCOLOGY	Timepoint:Severity	D3,1-2 - D3,3-5	0.242675	-0.544237	1.02959	0.981782	Non-significant	Non-significant	D3-D3	1-2-3-5
CCL20	OID20671	P78556	INFLAMMATION	Timepoint:Severity	D0,3-5 - DE,3-5	0.597763	-1.33545	2.53097	0.981798	Non-significant	Non-significant	D0-DE	3-5-3-5
TNFRSF10C	OID20265	O14798	CARDIOMETABOLIC	Timepoint:Severity	D7,3-5 - DE,3-5	0.193869	-0.433555	0.821293	0.981799	Non-significant	Non-significant	D7-DE	3-5-3-5
OMD	OID20725	Q99983	INFLAMMATION	Timepoint:Severity	D0,1-2 - DE,3-5	0.277766	-0.620142	1.17567	0.981808	Non-significant	Non-significant	D0-DE	1-2-3-5
GRAP2	OID20192	O75791	CARDIOMETABOLIC	Timepoint:Severity	D0,1-2 - D0,3-5	-0.192779	-0.815069	0.429511	0.98181	Non-significant	Non-significant	D0-D0	1-2-3-5
AKT3	OID21197	Q9Y243	ONCOLOGY	Timepoint:Severity	D0,1-2 - D0,3-5	0.0473645	-0.105534	0.200263	0.981823	Non-significant	Non-significant	D0-D0	1-2-3-5
OBP2B	OID20980	Q9NPH6	NEUROLOGY	Timepoint:Severity	D0,3-5 - DE,3-5	-0.255334	-1.08199	0.571324	0.981831	Non-significant	Non-significant	D0-DE	3-5-3-5
CD164	OID21080	Q04900	NEUROLOGY	Timepoint:Severity	D3,3-5 - D7,3-5	-0.0491502	-0.208057	0.109756	0.981843	Non-significant	Non-significant	D3-D7	3-5-3-5
LTA4H	OID21452	P09960	ONCOLOGY	Timepoint:Severity	D7,1-2 - D7,3-5	0.0616768	-0.137609	0.260963	0.981844	Non-significant	Non-significant	D7-D7	1-2-3-5
SPRY2	OID20475	O43597	INFLAMMATION	Timepoint:Severity	D3,3-5 - D7,3-5	-0.196679	-0.832542	0.439184	0.981871	Non-significant	Non-significant	D3-D7	3-5-3-5
CHMP1A	OID20930	Q9HD42	NEUROLOGY	Timepoint:Severity	D3,1-2 - D7,1-2	-0.109073	-0.462063	0.243918	0.981882	Non-significant	Non-significant	D3-D7	1-2-1-2
ANPEP	OID20350	P15144	CARDIOMETABOLIC	Timepoint:Severity	D3,1-2 - DE,3-5	-0.188329	-0.797575	0.420916	0.981883	Non-significant	Non-significant	D3-DE	1-2-3-5
SSC5D	OID20351	A1L4H1	CARDIOMETABOLIC	Timepoint:Severity	D0,1-2 - DE,3-5	-0.182996	-0.775151	0.409158	0.981917	Non-significant	Non-significant	D0-DE	1-2-3-5
CRTAM	OID20914	O95727	NEUROLOGY	Timepoint:Severity	D0,3-5 - D7,3-5	-0.0494608	-0.209674	0.110752	0.98192	Non-significant	Non-significant	D0-D7	3-5-3-5
PKLR	OID20682	P30613	INFLAMMATION	Timepoint:Severity	DE,1-2 - D3,3-5	-0.204023	-0.863217	0.455171	0.981921	Non-significant	Non-significant	DE-D3	1-2-3-5
TP53	OID21232	P04637	ONCOLOGY	Timepoint:Severity	D0,1-2 - DE,3-5	-0.244557	-1.03522	0.546102	0.981969	Non-significant	Non-significant	D0-DE	1-2-3-5
PLXNA4	OID20597	Q9HCM2	INFLAMMATION	Timepoint:Severity	D0,1-2 - D0,3-5	-0.119402	-0.505521	0.266717	0.981988	Non-significant	Non-significant	D0-D0	1-2-3-5
EPHX2	OID20119	P34913	CARDIOMETABOLIC	Timepoint:Severity	D3,3-5 - DE,3-5	-0.253738	-1.0752	0.567727	0.982006	Non-significant	Non-significant	D3-DE	3-5-3-5
GCG	OID21263	P01275	ONCOLOGY	Timepoint:Severity	D3,1-2 - DE,1-2	0.204713	-0.458138	0.867565	0.982012	Non-significant	Non-significant	D3-DE	1-2-1-2
CRELD2	OID20751	Q6UXH1	INFLAMMATION	Timepoint:Severity	D7,3-5 - DE,3-5	0.272963	-0.612173	1.1581	0.982039	Non-significant	Non-significant	D7-DE	3-5-3-5
LAIR2	OID20965	Q6ISS4	NEUROLOGY	Timepoint:Severity	DE,1-2 - D7,3-5	0.16904	-0.378803	0.716884	0.98204	Non-significant	Non-significant	DE-D7	1-2-3-5
ATP5PO	OID20811	P48047	NEUROLOGY	Timepoint:Severity	D0,3-5 - DE,3-5	-0.368529	-1.56091	0.823854	0.982067	Non-significant	Non-significant	D0-DE	3-5-3-5
IKBKG	OID20544	Q9Y6K9	INFLAMMATION	Timepoint:Severity	D0,1-2 - DE,3-5	-0.813658	-3.44729	1.81998	0.982083	Non-significant	Non-significant	D0-DE	1-2-3-5
PDGFRB	OID20268	P09619	CARDIOMETABOLIC	Timepoint:Severity	D3,1-2 - D3,3-5	-0.0503314	-0.213666	0.113003	0.982096	Non-significant	Non-significant	D3-D3	1-2-3-5
SPP1	OID20322	P10451	CARDIOMETABOLIC	Timepoint:Severity	D0,3-5 - DE,3-5	-0.38935	-1.65267	0.873975	0.982144	Non-significant	Non-significant	D0-DE	3-5-3-5
CCL24	OID20772	O00175	INFLAMMATION	Timepoint:Severity	D3,3-5 - DE,3-5	0.435203	-0.977914	1.84832	0.982154	Non-significant	Non-significant	D3-DE	3-5-3-5
SSC4D	OID20182	Q8WTU2	CARDIOMETABOLIC	Timepoint:Severity	D3,1-2 - D7,1-2	-0.0867328	-0.368502	0.195037	0.982155	Non-significant	Non-significant	D3-D7	1-2-1-2
THPO	OID20098	P40225	CARDIOMETABOLIC	Timepoint:Severity	D0,1-2 - D7,1-2	0.0419159	-0.0942005	0.178032	0.982163	Non-significant	Non-significant	D0-D7	1-2-1-2
BMP4	OID20994	P12644	NEUROLOGY	Timepoint:Severity	D3,1-2 - D7,3-5	-0.0920005	-0.390051	0.20605	0.982182	Non-significant	Non-significant	D3-D7	1-2-3-5
COMP	OID20405	P49747	CARDIOMETABOLIC	Timepoint:Severity	DE,1-2 - D0,3-5	-0.103859	-0.440417	0.2327	0.982208	Non-significant	Non-significant	DE-D0	1-2-3-5
ICA1	OID20484	Q05084	INFLAMMATION	Timepoint:Severity	D7,1-2 - DE,1-2	0.139108	-0.312243	0.590459	0.982223	Non-significant	Non-significant	D7-DE	1-2-1-2
SLITRK6	OID20094	Q9H5Y7	CARDIOMETABOLIC	Timepoint:Severity	D0,3-5 - DE,3-5	0.188794	-0.424445	0.802034	0.982243	Non-significant	Non-significant	D0-DE	3-5-3-5
GFRA1	OID21457	P56159	ONCOLOGY	Timepoint:Severity	D0,3-5 - DE,3-5	-0.347871	-1.47772	0.781976	0.982252	Non-significant	Non-significant	D0-DE	3-5-3-5
DPEP2	OID21305	Q9H4A9	ONCOLOGY	Timepoint:Severity	D3,1-2 - DE,3-5	-0.235277	-0.999029	0.528476	0.982268	Non-significant	Non-significant	D3-DE	1-2-3-5
PDGFRB	OID20268	P09619	CARDIOMETABOLIC	Timepoint:Severity	D0,1-2 - D3,3-5	0.0492689	-0.110984	0.209522	0.982289	Non-significant	Non-significant	D0-D3	1-2-3-5
GOPC	OID20551	Q9HD26	INFLAMMATION	Timepoint:Severity	D7,1-2 - DE,3-5	0.772725	-1.73466	3.28011	0.982334	Non-significant	Non-significant	D7-DE	1-2-3-5
AMN	OID20492	Q9BXJ7	INFLAMMATION	Timepoint:Severity	D0,3-5 - DE,3-5	0.228083	-0.513567	0.969733	0.982344	Non-significant	Non-significant	D0-DE	3-5-3-5
SIGLEC9	OID21390	Q9Y336	ONCOLOGY	Timepoint:Severity	D3,3-5 - D7,3-5	-0.041121	-0.174916	0.0926744	0.982348	Non-significant	Non-significant	D3-D7	3-5-3-5
TRIM5	OID20526	Q9C035	INFLAMMATION	Timepoint:Severity	D3,3-5 - DE,3-5	-0.609663	-2.58866	1.36933	0.98236	Non-significant	Non-significant	D3-DE	3-5-3-5
BAMBI	OID21267	Q13145	ONCOLOGY	Timepoint:Severity	D3,1-2 - DE,3-5	0.176383	-0.396921	0.749687	0.982376	Non-significant	Non-significant	D3-DE	1-2-3-5
FCGR2B	OID21215	P31994	ONCOLOGY	Timepoint:Severity	D7,1-2 - D0,3-5	0.107724	-0.243526	0.458973	0.982425	Non-significant	Non-significant	D7-D0	1-2-3-5
STX4	OID21326	Q12846	ONCOLOGY	Timepoint:Severity	D3,3-5 - DE,3-5	-0.56902	-2.41762	1.27958	0.982446	Non-significant	Non-significant	D3-DE	3-5-3-5
BIN2	OID21067	Q9UBW5	NEUROLOGY	Timepoint:Severity	D7,1-2 - DE,3-5	0.413484	-0.929898	1.75687	0.982487	Non-significant	Non-significant	D7-DE	1-2-3-5
LGALS8	OID21041	O00214	NEUROLOGY	Timepoint:Severity	D3,1-2 - DE,3-5	0.439265	-0.98931	1.86784	0.98253	Non-significant	Non-significant	D3-DE	1-2-3-5
IL6	OID20101	P05231	CARDIOMETABOLIC	Timepoint:Severity	DE,1-2 - D3,3-5	0.262935	-0.591707	1.11758	0.982537	Non-significant	Non-significant	DE-D3	1-2-3-5
MAP2K6	OID20552	P52564	INFLAMMATION	Timepoint:Severity	D7,3-5 - DE,3-5	-0.497671	-2.11621	1.12087	0.982542	Non-significant	Non-significant	D7-DE	3-5-3-5
B4GAT1	OID21127	O43505	NEUROLOGY	Timepoint:Severity	D3,1-2 - DE,3-5	0.180299	-0.406397	0.766994	0.982543	Non-significant	Non-significant	D3-DE	1-2-3-5
CD200	OID20603	P41217	INFLAMMATION	Timepoint:Severity	D7,3-5 - DE,3-5	0.206709	-0.46681	0.880229	0.982563	Non-significant	Non-significant	D7-DE	3-5-3-5
REG1B	OID20266	P48304	CARDIOMETABOLIC	Timepoint:Severity	D0,1-2 - DE,3-5	0.546771	-1.23367	2.32721	0.982583	Non-significant	Non-significant	D0-DE	1-2-3-5
ADAMTS15	OID21275	Q8TE58	ONCOLOGY	Timepoint:Severity	D0,3-5 - DE,3-5	0.281862	-0.636991	1.20071	0.982599	Non-significant	Non-significant	D0-DE	3-5-3-5
MYOC	OID21121	Q99972	NEUROLOGY	Timepoint:Severity	DE,1-2 - D3,3-5	-0.127242	-0.541228	0.286744	0.982614	Non-significant	Non-significant	DE-D3	1-2-3-5
CDH6	OID20157	P55285	CARDIOMETABOLIC	Timepoint:Severity	D0,1-2 - D3,1-2	0.0414386	-0.0937825	0.17666	0.982615	Non-significant	Non-significant	D0-D3	1-2-1-2
IL15RA	OID20498	Q13261	INFLAMMATION	Timepoint:Severity	D7,1-2 - DE,3-5	0.23138	-0.522139	0.9849	0.982642	Non-significant	Non-significant	D7-DE	1-2-3-5
CLEC11A	OID21112	Q9Y240	NEUROLOGY	Timepoint:Severity	D7,3-5 - DE,3-5	-0.339032	-1.44465	0.76659	0.982647	Non-significant	Non-significant	D7-DE	3-5-3-5
CHMP1A	OID20930	Q9HD42	NEUROLOGY	Timepoint:Severity	D0,3-5 - DE,3-5	-0.428636	-1.82383	0.966553	0.982648	Non-significant	Non-significant	D0-DE	3-5-3-5
FMNL1	OID20884	O95466	NEUROLOGY	Timepoint:Severity	D0,1-2 - DE,1-2	0.0922201	-0.208482	0.392922	0.982654	Non-significant	Non-significant	D0-DE	1-2-1-2
F2R	OID20691	P25116	INFLAMMATION	Timepoint:Severity	D7,3-5 - DE,3-5	0.311293	-0.703796	1.32638	0.982664	Non-significant	Non-significant	D7-DE	3-5-3-5
SCARF2	OID21048	Q96GP6	NEUROLOGY	Timepoint:Severity	D0,1-2 - D7,3-5	-0.0649677	-0.27663	0.146694	0.982685	Non-significant	Non-significant	D0-D7	1-2-3-5
TSLP	OID20056	Q969D9	CARDIOMETABOLIC	Timepoint:Severity	D3,1-2 - DE,1-2	-0.0651731	-0.277796	0.14745	0.982685	Non-significant	Non-significant	D3-DE	1-2-1-2
HNMT	OID20975	P50135	NEUROLOGY	Timepoint:Severity	D0,3-5 - D3,3-5	0.0762835	-0.17262	0.325188	0.982707	Non-significant	Non-significant	D0-D3	3-5-3-5
LHPP	OID20749	Q9H008	INFLAMMATION	Timepoint:Severity	D3,3-5 - D7,3-5	-0.135714	-0.578415	0.306987	0.982754	Non-significant	Non-significant	D3-D7	3-5-3-5
WASF1	OID20091	Q92558	CARDIOMETABOLIC	Timepoint:Severity	D3,1-2 - D7,1-2	-0.109097	-0.465189	0.246994	0.982768	Non-significant	Non-significant	D3-D7	1-2-1-2
BIRC2	OID21217	Q13490	ONCOLOGY	Timepoint:Severity	D7,1-2 - DE,1-2	-0.0970306	-0.4136	0.219539	0.982785	Non-significant	Non-significant	D7-DE	1-2-1-2
LAP3	OID20436	P28838	INFLAMMATION	Timepoint:Severity	D0,1-2 - DE,3-5	0.560933	-1.26873	2.39059	0.982786	Non-significant	Non-significant	D0-DE	1-2-3-5
CXCL8	OID21430	P10145	ONCOLOGY	Timepoint:Severity	D3,3-5 - DE,3-5	0.445172	-1.0089	1.89924	0.982801	Non-significant	Non-significant	D3-DE	3-5-3-5
SEMA4D	OID21020	Q92854	NEUROLOGY	Timepoint:Severity	D0,1-2 - DE,3-5	-0.182417	-0.777624	0.412789	0.982823	Non-significant	Non-significant	D0-DE	1-2-3-5
BST1	OID21051	Q10588	NEUROLOGY	Timepoint:Severity	D7,1-2 - D0,3-5	0.0713152	-0.161918	0.304548	0.982826	Non-significant	Non-significant	D7-D0	1-2-3-5
NEFL	OID20871	P07196	NEUROLOGY	Timepoint:Severity	D7,3-5 - DE,3-5	0.421163	-0.954663	1.79699	0.98283	Non-significant	Non-significant	D7-DE	3-5-3-5
PILRA	OID21129	Q9UKJ1	NEUROLOGY	Timepoint:Severity	D7,1-2 - DE,1-2	0.0662634	-0.150404	0.282931	0.982831	Non-significant	Non-significant	D7-DE	1-2-1-2
SULT2A1	OID20508	Q06520	INFLAMMATION	Timepoint:Severity	D7,3-5 - DE,3-5	-0.432611	-1.8457	0.980477	0.982838	Non-significant	Non-significant	D7-DE	3-5-3-5
XCL1	OID21398	P47992	ONCOLOGY	Timepoint:Severity	D7,3-5 - DE,3-5	0.248667	-0.564464	1.0618	0.982841	Non-significant	Non-significant	D7-DE	3-5-3-5
NPY	OID21388	P01303	ONCOLOGY	Timepoint:Severity	D3,1-2 - D7,3-5	0.0600407	-0.135735	0.255817	0.982845	Non-significant	Non-significant	D3-D7	1-2-3-5
DPEP1	OID20897	P16444	NEUROLOGY	Timepoint:Severity	DE,1-2 - D3,3-5	0.0848768	-0.192435	0.362189	0.982875	Non-significant	Non-significant	DE-D3	1-2-3-5
CTSH	OID20113	P09668	CARDIOMETABOLIC	Timepoint:Severity	D7,3-5 - DE,3-5	-0.281874	-1.20395	0.640202	0.982912	Non-significant	Non-significant	D7-DE	3-5-3-5
METAP1D	OID20519	Q6UB28	INFLAMMATION	Timepoint:Severity	D0,3-5 - DE,3-5	-0.724063	-3.08803	1.6399	0.982931	Non-significant	Non-significant	D0-DE	3-5-3-5
PON2	OID20088	Q15165	CARDIOMETABOLIC	Timepoint:Severity	D0,1-2 - D3,3-5	0.0485872	-0.11016	0.207334	0.982931	Non-significant	Non-significant	D0-D3	1-2-3-5
ICAM4	OID20578	Q14773	INFLAMMATION	Timepoint:Severity	D3,3-5 - D7,3-5	-0.0568498	-0.242862	0.129162	0.982944	Non-significant	Non-significant	D3-D7	3-5-3-5
LXN	OID21003	Q9BS40	NEUROLOGY	Timepoint:Severity	DE,1-2 - DE,3-5	-0.717709	-3.06197	1.62655	0.982996	Non-significant	Non-significant	DE-DE	1-2-3-5
SFTPD	OID20214	P35247	CARDIOMETABOLIC	Timepoint:Severity	D7,1-2 - D7,3-5	-0.159528	-0.680784	0.361728	0.983001	Non-significant	Non-significant	D7-D7	1-2-3-5
EFNA1	OID21125	P20827	NEUROLOGY	Timepoint:Severity	D7,1-2 - DE,1-2	-0.0921572	-0.393914	0.2096	0.983012	Non-significant	Non-significant	D7-DE	1-2-1-2
FLI1	OID21239	Q01543	ONCOLOGY	Timepoint:Severity	D3,3-5 - D7,3-5	-0.076667	-0.327328	0.173994	0.983022	Non-significant	Non-significant	D3-D7	3-5-3-5
SNAP29	OID21506	O95721	ONCOLOGY	Timepoint:Severity	D0,3-5 - DE,3-5	-0.757956	-3.23563	1.71972	0.98307	Non-significant	Non-significant	D0-DE	3-5-3-5
CXCL12	OID20464	P48061	INFLAMMATION	Timepoint:Severity	D0,3-5 - D7,3-5	-0.0687487	-0.29382	0.156323	0.983085	Non-significant	Non-significant	D0-D7	3-5-3-5
FAP	OID20330	Q12884	CARDIOMETABOLIC	Timepoint:Severity	D3,3-5 - DE,3-5	0.108926	-0.248209	0.46606	0.983108	Non-significant	Non-significant	D3-DE	3-5-3-5
SEZ6L2	OID21289	Q6UXD5	ONCOLOGY	Timepoint:Severity	D0,1-2 - D0,3-5	0.0532957	-0.121593	0.228184	0.98311	Non-significant	Non-significant	D0-D0	1-2-3-5
CNDP1	OID20347	Q96KN2	CARDIOMETABOLIC	Timepoint:Severity	DE,1-2 - D7,3-5	0.0780326	-0.177218	0.333283	0.983151	Non-significant	Non-significant	DE-D7	1-2-3-5
CES2	OID21366	O00748	ONCOLOGY	Timepoint:Severity	D7,1-2 - DE,1-2	0.08306	-0.189293	0.355413	0.983156	Non-significant	Non-significant	D7-DE	1-2-1-2
ARHGEF12	OID20554	Q9NZN5	INFLAMMATION	Timepoint:Severity	D0,1-2 - DE,3-5	-0.735671	-3.14313	1.67178	0.98318	Non-significant	Non-significant	D0-DE	1-2-3-5
SNAP29	OID21506	O95721	ONCOLOGY	Timepoint:Severity	D3,3-5 - DE,3-5	-0.759528	-3.24559	1.72653	0.983195	Non-significant	Non-significant	D3-DE	3-5-3-5
ANXA10	OID20886	Q9UJ72	NEUROLOGY	Timepoint:Severity	D0,1-2 - D0,3-5	0.103901	-0.236237	0.44404	0.983195	Non-significant	Non-significant	D0-D0	1-2-3-5
TMPRSS15	OID21364	P98073	ONCOLOGY	Timepoint:Severity	D0,3-5 - DE,3-5	0.255123	-0.582009	1.09225	0.983204	Non-significant	Non-significant	D0-DE	3-5-3-5
GUSB	OID20296	P08236	CARDIOMETABOLIC	Timepoint:Severity	D0,3-5 - DE,3-5	0.275993	-0.629405	1.18139	0.98321	Non-significant	Non-significant	D0-DE	3-5-3-5
CA13	OID20225	Q8N1Q1	CARDIOMETABOLIC	Timepoint:Severity	DE,1-2 - DE,3-5	0.677684	-1.54106	2.89643	0.983229	Non-significant	Non-significant	DE-DE	1-2-3-5
AGRP	OID20658	O00253	INFLAMMATION	Timepoint:Severity	D7,1-2 - DE,1-2	-0.0879846	-0.376831	0.200862	0.983252	Non-significant	Non-significant	D7-DE	1-2-1-2
SCGB3A2	OID20723	Q96PL1	INFLAMMATION	Timepoint:Severity	D3,1-2 - DE,1-2	0.102809	-0.234766	0.440384	0.983262	Non-significant	Non-significant	D3-DE	1-2-1-2
SLAMF8	OID21214	Q9P0V8	ONCOLOGY	Timepoint:Severity	D0,1-2 - D7,3-5	0.0771963	-0.175778	0.33017	0.983264	Non-significant	Non-significant	D0-D7	1-2-3-5
PLA2G4A	OID20685	P47712	INFLAMMATION	Timepoint:Severity	D0,3-5 - DE,3-5	-0.597271	-2.55363	1.35909	0.983276	Non-significant	Non-significant	D0-DE	3-5-3-5
NAMPT	OID21227	P43490	ONCOLOGY	Timepoint:Severity	D3,1-2 - DE,3-5	-0.422743	-1.80765	0.962167	0.983278	Non-significant	Non-significant	D3-DE	1-2-3-5
LYAR	OID21264	Q9NX58	ONCOLOGY	Timepoint:Severity	D7,3-5 - DE,3-5	0.263222	-0.601445	1.12789	0.983298	Non-significant	Non-significant	D7-DE	3-5-3-5
SCARB1	OID20805	Q8WTV0	NEUROLOGY	Timepoint:Severity	D3,1-2 - DE,3-5	0.201934	-0.460735	0.864602	0.983316	Non-significant	Non-significant	D3-DE	1-2-3-5
LY9	OID20670	Q9HBG7	INFLAMMATION	Timepoint:Severity	D7,3-5 - DE,3-5	0.158741	-0.36275	0.680232	0.983318	Non-significant	Non-significant	D7-DE	3-5-3-5
CDH15	OID21005	P55291	NEUROLOGY	Timepoint:Severity	D0,1-2 - D7,3-5	-0.100768	-0.431692	0.230155	0.983337	Non-significant	Non-significant	D0-D7	1-2-3-5
RBKS	OID20986	Q9H477	NEUROLOGY	Timepoint:Severity	D3,1-2 - DE,3-5	-0.480063	-2.05513	1.095	0.98334	Non-significant	Non-significant	D3-DE	1-2-3-5
DECR1	OID20579	Q16698	INFLAMMATION	Timepoint:Severity	D3,3-5 - D7,3-5	-0.223429	-0.956436	0.509577	0.98334	Non-significant	Non-significant	D3-D7	3-5-3-5
EGFL7	OID21252	Q9UHF1	ONCOLOGY	Timepoint:Severity	D3,3-5 - DE,3-5	0.220639	-0.504185	0.945462	0.983359	Non-significant	Non-significant	D3-DE	3-5-3-5
PDGFC	OID21183	Q9NRA1	ONCOLOGY	Timepoint:Severity	D7,3-5 - DE,3-5	0.137929	-0.315021	0.590879	0.983362	Non-significant	Non-significant	D7-DE	3-5-3-5
PRKAR1A	OID20146	P10644	CARDIOMETABOLIC	Timepoint:Severity	D0,3-5 - D7,3-5	-0.150712	-0.645192	0.343769	0.983371	Non-significant	Non-significant	D0-D7	3-5-3-5
DDX58	OID21226	O95786	ONCOLOGY	Timepoint:Severity	D7,1-2 - DE,3-5	-0.693448	-2.96856	1.58167	0.983384	Non-significant	Non-significant	D7-DE	1-2-3-5
PVALB	OID21420	P20472	ONCOLOGY	Timepoint:Severity	D0,3-5 - D3,3-5	0.117149	-0.267633	0.501931	0.983385	Non-significant	Non-significant	D0-D3	3-5-3-5
MAVS	OID21204	Q7Z434	ONCOLOGY	Timepoint:Severity	DE,1-2 - DE,3-5	0.751408	-1.7131	3.21592	0.983408	Non-significant	Non-significant	DE-DE	1-2-3-5
BGN	OID21198	P21810	ONCOLOGY	Timepoint:Severity	DE,1-2 - DE,3-5	0.442296	-1.00949	1.89408	0.983432	Non-significant	Non-significant	DE-DE	1-2-3-5
CHMP1A	OID20930	Q9HD42	NEUROLOGY	Timepoint:Severity	D0,1-2 - D0,3-5	0.0918405	-0.20949	0.393171	0.983444	Non-significant	Non-significant	D0-D0	1-2-3-5
NFATC1	OID20545	O95644	INFLAMMATION	Timepoint:Severity	D3,1-2 - DE,1-2	-0.199112	-0.853107	0.454883	0.983461	Non-significant	Non-significant	D3-DE	1-2-1-2
UXS1	OID21189	Q8NBZ7	ONCOLOGY	Timepoint:Severity	D0,1-2 - D0,3-5	-0.074811	-0.320818	0.171196	0.98352	Non-significant	Non-significant	D0-D0	1-2-3-5
ENTPD5	OID20104	O75356	CARDIOMETABOLIC	Timepoint:Severity	D3,1-2 - D7,1-2	-0.0560352	-0.240579	0.128508	0.983532	Non-significant	Non-significant	D3-D7	1-2-1-2
ATP5IF1	OID20760	Q9UII2	INFLAMMATION	Timepoint:Severity	DE,1-2 - DE,3-5	0.814386	-1.8614	3.49017	0.983558	Non-significant	Non-significant	DE-DE	1-2-3-5
DSC2	OID21079	Q02487	NEUROLOGY	Timepoint:Severity	D7,3-5 - DE,3-5	0.218961	-0.502084	0.940005	0.983567	Non-significant	Non-significant	D7-DE	3-5-3-5
CSF1	OID20719	P09603	INFLAMMATION	Timepoint:Severity	D0,3-5 - DE,3-5	0.249031	-0.570618	1.06868	0.983576	Non-significant	Non-significant	D0-DE	3-5-3-5
MYOC	OID21121	Q99972	NEUROLOGY	Timepoint:Severity	D3,1-2 - D7,1-2	0.0764193	-0.175403	0.328241	0.983594	Non-significant	Non-significant	D3-D7	1-2-1-2
MPI	OID21288	P34949	ONCOLOGY	Timepoint:Severity	D7,1-2 - DE,3-5	0.380296	-0.869815	1.63041	0.983595	Non-significant	Non-significant	D7-DE	1-2-3-5
PTH1R	OID20571	Q03431	INFLAMMATION	Timepoint:Severity	D0,1-2 - DE,3-5	0.191769	-0.439529	0.823068	0.983632	Non-significant	Non-significant	D0-DE	1-2-3-5
CDSN	OID20667	Q15517	INFLAMMATION	Timepoint:Severity	D3,1-2 - D3,3-5	0.0872844	-0.20008	0.374649	0.983634	Non-significant	Non-significant	D3-D3	1-2-3-5
THOP1	OID20194	P52888	CARDIOMETABOLIC	Timepoint:Severity	D3,1-2 - D7,3-5	0.0903191	-0.206627	0.387266	0.983644	Non-significant	Non-significant	D3-D7	1-2-3-5
PON2	OID20088	Q15165	CARDIOMETABOLIC	Timepoint:Severity	D0,3-5 - D3,3-5	-0.031493	-0.135245	0.0722587	0.983651	Non-significant	Non-significant	D0-D3	3-5-3-5
DECR1	OID20579	Q16698	INFLAMMATION	Timepoint:Severity	D7,1-2 - DE,3-5	0.836503	-1.91549	3.5885	0.983688	Non-significant	Non-significant	D7-DE	1-2-3-5
CCL3	OID20610	P10147	INFLAMMATION	Timepoint:Severity	D0,1-2 - DE,3-5	-0.350391	-1.50463	0.803847	0.983692	Non-significant	Non-significant	D0-DE	1-2-3-5
IGFBP7	OID20236	Q16270	CARDIOMETABOLIC	Timepoint:Severity	D0,3-5 - DE,3-5	0.196153	-0.450743	0.843049	0.983711	Non-significant	Non-significant	D0-DE	3-5-3-5
SEZ6L	OID21488	Q9BYH1	ONCOLOGY	Timepoint:Severity	D3,3-5 - D7,3-5	-0.0428665	-0.184233	0.0984996	0.983712	Non-significant	Non-significant	D3-D7	3-5-3-5
PRDX3	OID20483	P30048	INFLAMMATION	Timepoint:Severity	D7,1-2 - DE,1-2	0.183533	-0.421334	0.788399	0.983744	Non-significant	Non-significant	D7-DE	1-2-1-2
SSC4D	OID20182	Q8WTU2	CARDIOMETABOLIC	Timepoint:Severity	D7,3-5 - DE,3-5	0.367239	-0.845196	1.57967	0.983767	Non-significant	Non-significant	D7-DE	3-5-3-5
OSM	OID20574	P13725	INFLAMMATION	Timepoint:Severity	D7,3-5 - DE,3-5	-0.491661	-2.11336	1.13003	0.983776	Non-significant	Non-significant	D7-DE	3-5-3-5
CDH1	OID20353	P12830	CARDIOMETABOLIC	Timepoint:Severity	D3,3-5 - D7,3-5	-0.0603178	-0.25925	0.138614	0.983777	Non-significant	Non-significant	D3-D7	3-5-3-5
SIGLEC9	OID21390	Q9Y336	ONCOLOGY	Timepoint:Severity	D0,3-5 - DE,3-5	0.153535	-0.353411	0.660482	0.983787	Non-significant	Non-significant	D0-DE	3-5-3-5
LRMP	OID20085	Q12912	CARDIOMETABOLIC	Timepoint:Severity	D0,1-2 - D3,3-5	0.109001	-0.250286	0.468289	0.98389	Non-significant	Non-significant	D0-D3	1-2-3-5
DLL1	OID21525	O00548	ONCOLOGY	Timepoint:Severity	D7,1-2 - DE,1-2	0.0626395	-0.144391	0.26967	0.983891	Non-significant	Non-significant	D7-DE	1-2-1-2
EPHX2	OID20119	P34913	CARDIOMETABOLIC	Timepoint:Severity	D3,1-2 - D3,3-5	-0.0649447	-0.279078	0.149189	0.983893	Non-significant	Non-significant	D3-D3	1-2-3-5
NFATC1	OID20545	O95644	INFLAMMATION	Timepoint:Severity	D0,1-2 - DE,3-5	-0.622974	-2.67678	1.43083	0.983899	Non-significant	Non-significant	D0-DE	1-2-3-5
EPHB6	OID20982	O15197	NEUROLOGY	Timepoint:Severity	D0,1-2 - DE,3-5	0.211191	-0.486175	0.908557	0.983925	Non-significant	Non-significant	D0-DE	1-2-3-5
CHL1	OID20366	O00533	CARDIOMETABOLIC	Timepoint:Severity	D7,3-5 - DE,3-5	0.124234	-0.286592	0.53506	0.983926	Non-significant	Non-significant	D7-DE	3-5-3-5
C2	OID20410	P06681	CARDIOMETABOLIC	Timepoint:Severity	D0,1-2 - DE,3-5	0.287191	-0.660964	1.23535	0.983938	Non-significant	Non-significant	D0-DE	1-2-3-5
PLXNB2	OID20317	O15031	CARDIOMETABOLIC	Timepoint:Severity	D3,3-5 - DE,3-5	0.178028	-0.410465	0.76652	0.983951	Non-significant	Non-significant	D3-DE	3-5-3-5
ALDH3A1	OID20512	P30838	INFLAMMATION	Timepoint:Severity	DE,1-2 - D7,3-5	0.141076	-0.324353	0.606506	0.98398	Non-significant	Non-significant	DE-D7	1-2-3-5
DCXR	OID21480	Q7Z4W1	ONCOLOGY	Timepoint:Severity	DE,1-2 - D3,3-5	0.124666	-0.28665	0.535981	0.983984	Non-significant	Non-significant	DE-D3	1-2-3-5
PLAUR	OID20764	Q03405	INFLAMMATION	Timepoint:Severity	D0,3-5 - D3,3-5	-0.0444895	-0.191726	0.102747	0.984062	Non-significant	Non-significant	D0-D3	3-5-3-5
SRPK2	OID20502	P78362	INFLAMMATION	Timepoint:Severity	D0,1-2 - DE,3-5	-0.331511	-1.42732	0.764297	0.984138	Non-significant	Non-significant	D0-DE	1-2-3-5
GSTA3	OID21242	Q16772	ONCOLOGY	Timepoint:Severity	DE,1-2 - DE,3-5	-0.494521	-2.13076	1.14172	0.98414	Non-significant	Non-significant	DE-DE	1-2-3-5
OLR1	OID20183	P78380	CARDIOMETABOLIC	Timepoint:Severity	D3,1-2 - DE,3-5	0.352804	-0.814811	1.52042	0.984148	Non-significant	Non-significant	D3-DE	1-2-3-5
LYAR	OID21264	Q9NX58	ONCOLOGY	Timepoint:Severity	DE,1-2 - D0,3-5	0.090079	-0.207717	0.387875	0.984163	Non-significant	Non-significant	DE-D0	1-2-3-5
LIFR	OID20606	P42702	INFLAMMATION	Timepoint:Severity	D0,1-2 - DE,1-2	-0.0675928	-0.291713	0.156527	0.984172	Non-significant	Non-significant	D0-DE	1-2-1-2
NOS3	OID20834	P29474	NEUROLOGY	Timepoint:Severity	D0,1-2 - DE,1-2	0.0748425	-0.173158	0.322843	0.984174	Non-significant	Non-significant	D0-DE	1-2-1-2
ACAN	OID20159	P16112	CARDIOMETABOLIC	Timepoint:Severity	D3,1-2 - DE,1-2	-0.0511165	-0.220677	0.118444	0.98421	Non-significant	Non-significant	D3-DE	1-2-1-2
CD97	OID20260	P48960	CARDIOMETABOLIC	Timepoint:Severity	D7,1-2 - DE,1-2	-0.0616034	-0.265909	0.142702	0.98422	Non-significant	Non-significant	D7-DE	1-2-1-2
IL17C	OID20477	Q9P0M4	INFLAMMATION	Timepoint:Severity	D0,3-5 - D7,3-5	0.124746	-0.288493	0.537985	0.984223	Non-significant	Non-significant	D0-D7	3-5-3-5
TNNI3	OID20050	P19429	CARDIOMETABOLIC	Timepoint:Severity	D7,1-2 - DE,3-5	0.67705	-1.56478	2.91888	0.984237	Non-significant	Non-significant	D7-DE	1-2-3-5
TCL1A	OID20987	P56279	NEUROLOGY	Timepoint:Severity	D7,1-2 - D3,3-5	0.13962	-0.323474	0.602714	0.984248	Non-significant	Non-significant	D7-D3	1-2-3-5
KLK6	OID21526	Q92876	ONCOLOGY	Timepoint:Severity	D3,3-5 - D7,3-5	-0.0641979	-0.277072	0.148676	0.984259	Non-significant	Non-significant	D3-D7	3-5-3-5
EPHX2	OID20119	P34913	CARDIOMETABOLIC	Timepoint:Severity	D3,3-5 - D7,3-5	-0.0657405	-0.283689	0.152208	0.984288	Non-significant	Non-significant	D3-D7	3-5-3-5
CGA	OID21069	P01215	NEUROLOGY	Timepoint:Severity	DE,1-2 - D0,3-5	0.18391	-0.425739	0.793559	0.984293	Non-significant	Non-significant	DE-D0	1-2-3-5
EPHB6	OID20982	O15197	NEUROLOGY	Timepoint:Severity	D0,1-2 - D0,3-5	0.0630834	-0.146294	0.272461	0.984312	Non-significant	Non-significant	D0-D0	1-2-3-5
CXCL11	OID21042	O14625	NEUROLOGY	Timepoint:Severity	DE,1-2 - D7,3-5	-0.184643	-0.796068	0.426782	0.984322	Non-significant	Non-significant	DE-D7	1-2-3-5
ATP5PO	OID20811	P48047	NEUROLOGY	Timepoint:Severity	D0,1-2 - DE,3-5	-0.361987	-1.56066	0.836684	0.984324	Non-significant	Non-significant	D0-DE	1-2-3-5
SCAMP3	OID21332	O14828	ONCOLOGY	Timepoint:Severity	D0,3-5 - DE,3-5	-0.719703	-3.10444	1.66503	0.984328	Non-significant	Non-significant	D0-DE	3-5-3-5
CGA	OID21069	P01215	NEUROLOGY	Timepoint:Severity	D0,3-5 - DE,3-5	0.400226	-0.929494	1.72995	0.984328	Non-significant	Non-significant	D0-DE	3-5-3-5
CD8A	OID21018	P01732	NEUROLOGY	Timepoint:Severity	D0,3-5 - D3,3-5	-0.0539901	-0.233229	0.125249	0.984337	Non-significant	Non-significant	D0-D3	3-5-3-5
SCGB1A1	OID20688	P11684	INFLAMMATION	Timepoint:Severity	D0,1-2 - DE,3-5	0.392883	-0.910522	1.69629	0.984351	Non-significant	Non-significant	D0-DE	1-2-3-5
STK4	OID20140	Q13043	CARDIOMETABOLIC	Timepoint:Severity	D7,1-2 - DE,1-2	0.115418	-0.267311	0.498148	0.984354	Non-significant	Non-significant	D7-DE	1-2-1-2
BSG	OID20626	P35613	INFLAMMATION	Timepoint:Severity	D0,3-5 - D3,3-5	-0.035497	-0.153358	0.082364	0.984368	Non-significant	Non-significant	D0-D3	3-5-3-5
IDUA	OID21468	P35475	ONCOLOGY	Timepoint:Severity	D3,1-2 - D7,1-2	-0.0637544	-0.275687	0.148178	0.984385	Non-significant	Non-significant	D3-D7	1-2-1-2
SUMF2	OID21032	Q8NBJ7	NEUROLOGY	Timepoint:Severity	D3,3-5 - DE,3-5	0.253373	-0.587848	1.09459	0.984408	Non-significant	Non-significant	D3-DE	3-5-3-5
ARSB	OID21331	P15848	ONCOLOGY	Timepoint:Severity	D0,1-2 - DE,3-5	-0.328089	-1.41693	0.760754	0.984427	Non-significant	Non-significant	D0-DE	1-2-3-5
ITGB5	OID21522	P18084	ONCOLOGY	Timepoint:Severity	D0,1-2 - D3,3-5	0.112014	-0.259378	0.483406	0.984429	Non-significant	Non-significant	D0-D3	1-2-3-5
EGF	OID20698	P01133	INFLAMMATION	Timepoint:Severity	D3,1-2 - D7,1-2	-0.169753	-0.733934	0.394428	0.984429	Non-significant	Non-significant	D3-D7	1-2-1-2
IPCEF1	OID20977	Q8WWN9	NEUROLOGY	Timepoint:Severity	D3,1-2 - DE,1-2	-0.196968	-0.850935	0.456999	0.984432	Non-significant	Non-significant	D3-DE	1-2-1-2
BLVRB	OID21141	P30043	NEUROLOGY	Timepoint:Severity	D0,1-2 - DE,3-5	0.524584	-1.21488	2.26405	0.98444	Non-significant	Non-significant	D0-DE	1-2-3-5
BPIFB1	OID20308	Q8TDL5	CARDIOMETABOLIC	Timepoint:Severity	D0,1-2 - DE,3-5	0.339646	-0.788446	1.46774	0.984453	Non-significant	Non-significant	D0-DE	1-2-3-5
TSHB	OID20129	P01222	CARDIOMETABOLIC	Timepoint:Severity	D3,3-5 - DE,3-5	0.354767	-0.8241	1.53363	0.984474	Non-significant	Non-significant	D3-DE	3-5-3-5
FKBP5	OID20937	Q13451	NEUROLOGY	Timepoint:Severity	D7,1-2 - DE,3-5	0.589251	-1.36717	2.54568	0.984485	Non-significant	Non-significant	D7-DE	1-2-3-5
ARSA	OID21138	P15289	NEUROLOGY	Timepoint:Severity	D7,1-2 - DE,3-5	0.237741	-0.552263	1.02774	0.984491	Non-significant	Non-significant	D7-DE	1-2-3-5
PBLD	OID20839	P30039	NEUROLOGY	Timepoint:Severity	D7,1-2 - D3,3-5	0.118525	-0.27491	0.511959	0.984492	Non-significant	Non-significant	D7-D3	1-2-3-5
MDK	OID21489	P21741	ONCOLOGY	Timepoint:Severity	D3,1-2 - D7,1-2	-0.17648	-0.76304	0.410081	0.984498	Non-significant	Non-significant	D3-D7	1-2-1-2
TFPI	OID20388	P10646	CARDIOMETABOLIC	Timepoint:Severity	D7,3-5 - DE,3-5	-0.262094	-1.1328	0.608611	0.984499	Non-significant	Non-significant	D7-DE	3-5-3-5
PLA2G10	OID21002	O15496	NEUROLOGY	Timepoint:Severity	D7,1-2 - DE,3-5	0.307286	-0.714127	1.3287	0.984513	Non-significant	Non-significant	D7-DE	1-2-3-5
PILRA	OID21129	Q9UKJ1	NEUROLOGY	Timepoint:Severity	D0,1-2 - DE,3-5	0.227069	-0.527378	0.981516	0.984516	Non-significant	Non-significant	D0-DE	1-2-3-5
CD22	OID20637	P20273	INFLAMMATION	Timepoint:Severity	D3,1-2 - DE,3-5	-0.16498	-0.713244	0.383283	0.984551	Non-significant	Non-significant	D3-DE	1-2-3-5
VTCN1	OID21164	Q7Z7D3	ONCOLOGY	Timepoint:Severity	D0,1-2 - D0,3-5	0.0455951	-0.105843	0.197034	0.984559	Non-significant	Non-significant	D0-D0	1-2-3-5
FCGR2A	OID20391	P12318	CARDIOMETABOLIC	Timepoint:Severity	D0,1-2 - D7,3-5	0.0829648	-0.19324	0.359169	0.984569	Non-significant	Non-significant	D0-D7	1-2-3-5
DAPP1	OID20524	Q9UN19	INFLAMMATION	Timepoint:Severity	D3,1-2 - D7,1-2	-0.202341	-0.875552	0.470871	0.984569	Non-significant	Non-significant	D3-D7	1-2-1-2
PCDH1	OID20614	Q08174	INFLAMMATION	Timepoint:Severity	D0,3-5 - DE,3-5	-0.114298	-0.494711	0.266115	0.984574	Non-significant	Non-significant	D0-DE	3-5-3-5
LAP3	OID20436	P28838	INFLAMMATION	Timepoint:Severity	D7,3-5 - DE,3-5	-0.549833	-2.37856	1.27889	0.984595	Non-significant	Non-significant	D7-DE	3-5-3-5
CDKN1A	OID21319	P38936	ONCOLOGY	Timepoint:Severity	D7,1-2 - DE,3-5	0.723723	-1.68248	3.12993	0.984662	Non-significant	Non-significant	D7-DE	1-2-3-5
IGFBP3	OID20398	P17936	CARDIOMETABOLIC	Timepoint:Severity	D7,1-2 - D0,3-5	-0.0961742	-0.416699	0.224351	0.98467	Non-significant	Non-significant	D7-D0	1-2-3-5
CD300E	OID21418	Q496F6	ONCOLOGY	Timepoint:Severity	D3,1-2 - DE,1-2	0.101912	-0.237746	0.441571	0.984681	Non-significant	Non-significant	D3-DE	1-2-1-2
IL20RA	OID20422	Q9UHF4	INFLAMMATION	Timepoint:Severity	D3,1-2 - D3,3-5	-0.0705969	-0.30568	0.164486	0.984685	Non-significant	Non-significant	D3-D3	1-2-3-5
NTproBNP	OID20125	NTproBNP	CARDIOMETABOLIC	Timepoint:Severity	D3,3-5 - D7,3-5	0.154183	-0.359736	0.668101	0.984698	Non-significant	Non-significant	D3-D7	3-5-3-5
SNAP29	OID21506	O95721	ONCOLOGY	Timepoint:Severity	D0,1-2 - D7,3-5	-0.212475	-0.919248	0.494298	0.984731	Non-significant	Non-significant	D0-D7	1-2-3-5
IGFBPL1	OID20155	Q8WX77	CARDIOMETABOLIC	Timepoint:Severity	D7,3-5 - DE,3-5	0.241123	-0.562853	1.0451	0.984757	Non-significant	Non-significant	D7-DE	3-5-3-5
CCL13	OID20655	Q99616	INFLAMMATION	Timepoint:Severity	D3,1-2 - DE,3-5	0.35027	-0.817214	1.51775	0.984776	Non-significant	Non-significant	D3-DE	1-2-3-5
CGA	OID21069	P01215	NEUROLOGY	Timepoint:Severity	D3,3-5 - DE,3-5	0.398463	-0.932606	1.72953	0.984815	Non-significant	Non-significant	D3-DE	3-5-3-5
SFTPD	OID20214	P35247	CARDIOMETABOLIC	Timepoint:Severity	D7,3-5 - DE,3-5	0.396061	-0.92655	1.71867	0.984838	Non-significant	Non-significant	D7-DE	3-5-3-5
RBP5	OID21369	P82980	ONCOLOGY	Timepoint:Severity	D0,1-2 - D7,3-5	0.145786	-0.340065	0.631638	0.984881	Non-significant	Non-significant	D0-D7	1-2-3-5
IL18BP	OID20348	O95998	CARDIOMETABOLIC	Timepoint:Severity	D0,3-5 - DE,3-5	0.205147	-0.480104	0.890397	0.984884	Non-significant	Non-significant	D0-DE	3-5-3-5
DIABLO	OID20184	Q9NR28	CARDIOMETABOLIC	Timepoint:Severity	D0,3-5 - D7,3-5	-0.144602	-0.626948	0.337745	0.984911	Non-significant	Non-significant	D0-D7	3-5-3-5
CLC	OID20126	Q05315	CARDIOMETABOLIC	Timepoint:Severity	D0,3-5 - DE,3-5	-0.370583	-1.60689	0.865725	0.984919	Non-significant	Non-significant	D0-DE	3-5-3-5
EFNA4	OID20935	P52798	NEUROLOGY	Timepoint:Severity	D0,3-5 - D3,3-5	-0.0581806	-0.252549	0.136187	0.984934	Non-significant	Non-significant	D0-D3	3-5-3-5
EBAG9	OID20918	O00559	NEUROLOGY	Timepoint:Severity	D0,1-2 - D7,3-5	-0.212582	-0.921338	0.496174	0.984935	Non-significant	Non-significant	D0-D7	1-2-3-5
TRIM5	OID20526	Q9C035	INFLAMMATION	Timepoint:Severity	D7,1-2 - DE,1-2	0.190887	-0.446647	0.828421	0.984968	Non-significant	Non-significant	D7-DE	1-2-1-2
KLK14	OID21407	Q9P0G3	ONCOLOGY	Timepoint:Severity	D0,3-5 - DE,3-5	-0.251094	-1.09058	0.588396	0.984971	Non-significant	Non-significant	D0-DE	3-5-3-5
CTSO	OID20660	P43234	INFLAMMATION	Timepoint:Severity	D7,3-5 - DE,3-5	-0.327506	-1.42227	0.767257	0.984972	Non-significant	Non-significant	D7-DE	3-5-3-5
TCL1A	OID20987	P56279	NEUROLOGY	Timepoint:Severity	D7,1-2 - D7,3-5	-0.149521	-0.648896	0.349855	0.984978	Non-significant	Non-significant	D7-D7	1-2-3-5
CSF2RA	OID20915	P15509	NEUROLOGY	Timepoint:Severity	D0,3-5 - DE,3-5	0.224153	-0.525646	0.973953	0.984987	Non-significant	Non-significant	D0-DE	3-5-3-5
TIE1	OID20303	P35590	CARDIOMETABOLIC	Timepoint:Severity	D0,1-2 - D0,3-5	-0.0547967	-0.237725	0.128131	0.984991	Non-significant	Non-significant	D0-D0	1-2-3-5
THOP1	OID20194	P52888	CARDIOMETABOLIC	Timepoint:Severity	DE,1-2 - DE,3-5	-0.281088	-1.22027	0.658098	0.984994	Non-significant	Non-significant	DE-DE	1-2-3-5
LYN	OID21350	P07948	ONCOLOGY	Timepoint:Severity	D3,3-5 - D7,3-5	-0.178128	-0.773205	0.41695	0.985012	Non-significant	Non-significant	D3-D7	3-5-3-5
SPINT1	OID21109	O43278	NEUROLOGY	Timepoint:Severity	D0,3-5 - D3,3-5	-0.0332125	-0.144374	0.0779493	0.985024	Non-significant	Non-significant	D0-D3	3-5-3-5
IL6	OID20563	P05231	INFLAMMATION	Timepoint:Severity	D3,3-5 - DE,3-5	0.766389	-1.79576	3.32854	0.985052	Non-significant	Non-significant	D3-DE	3-5-3-5
CTRB1	OID21150	P17538	NEUROLOGY	Timepoint:Severity	D7,1-2 - DE,1-2	-0.10613	-0.461405	0.249146	0.985054	Non-significant	Non-significant	D7-DE	1-2-1-2
TBC1D5	OID20521	Q92609	INFLAMMATION	Timepoint:Severity	DE,1-2 - DE,3-5	0.276289	-0.646846	1.19942	0.985092	Non-significant	Non-significant	DE-DE	1-2-3-5
TBC1D23	OID21286	Q9NUY8	ONCOLOGY	Timepoint:Severity	D0,1-2 - DE,3-5	-0.352097	-1.52858	0.824385	0.985122	Non-significant	Non-significant	D0-DE	1-2-3-5
XCL1	OID21398	P47992	ONCOLOGY	Timepoint:Severity	D0,3-5 - DE,3-5	-0.240807	-1.04774	0.566127	0.985123	Non-significant	Non-significant	D0-DE	3-5-3-5
ITIH3	OID20352	Q06033	CARDIOMETABOLIC	Timepoint:Severity	D7,3-5 - DE,3-5	0.216118	-0.507883	0.940118	0.985133	Non-significant	Non-significant	D7-DE	3-5-3-5
KLK12	OID21201	Q9UKR0	ONCOLOGY	Timepoint:Severity	D0,1-2 - D3,1-2	0.0458517	-0.107881	0.199584	0.985157	Non-significant	Non-significant	D0-D3	1-2-1-2
FBP1	OID20227	P09467	CARDIOMETABOLIC	Timepoint:Severity	D3,1-2 - D0,3-5	0.13481	-0.316286	0.585906	0.985167	Non-significant	Non-significant	D3-D0	1-2-3-5
LXN	OID21003	Q9BS40	NEUROLOGY	Timepoint:Severity	D0,3-5 - D3,3-5	0.130787	-0.30723	0.568804	0.985169	Non-significant	Non-significant	D0-D3	3-5-3-5
PKLR	OID20682	P30613	INFLAMMATION	Timepoint:Severity	DE,1-2 - D7,3-5	-0.22231	-0.965549	0.52093	0.985177	Non-significant	Non-significant	DE-D7	1-2-3-5
LCN2	OID20392	P80188	CARDIOMETABOLIC	Timepoint:Severity	D0,1-2 - DE,3-5	0.314805	-0.739323	1.36893	0.985179	Non-significant	Non-significant	D0-DE	1-2-3-5
ADAM8	OID21039	P78325	NEUROLOGY	Timepoint:Severity	D3,1-2 - DE,3-5	0.171475	-0.402861	0.745811	0.985193	Non-significant	Non-significant	D3-DE	1-2-3-5
GDF15	OID20251	Q99988	CARDIOMETABOLIC	Timepoint:Severity	D3,3-5 - D7,3-5	0.106959	-0.251745	0.465662	0.985193	Non-significant	Non-significant	D3-D7	3-5-3-5
NOS3	OID20834	P29474	NEUROLOGY	Timepoint:Severity	D0,1-2 - D3,1-2	-0.0541874	-0.235926	0.127551	0.985229	Non-significant	Non-significant	D0-D3	1-2-1-2
CDKN1A	OID21319	P38936	ONCOLOGY	Timepoint:Severity	D3,3-5 - D7,3-5	-0.191418	-0.832605	0.44977	0.985247	Non-significant	Non-significant	D3-D7	3-5-3-5
TIMP4	OID21147	Q99727	NEUROLOGY	Timepoint:Severity	D0,3-5 - D3,3-5	0.0463177	-0.109035	0.201671	0.985247	Non-significant	Non-significant	D0-D3	3-5-3-5
SMAD5	OID21353	Q99717	ONCOLOGY	Timepoint:Severity	D0,1-2 - D0,3-5	-0.0671408	-0.29211	0.157829	0.985264	Non-significant	Non-significant	D0-D0	1-2-3-5
TNFSF13B	OID20272	Q9Y275	CARDIOMETABOLIC	Timepoint:Severity	DE,1-2 - DE,3-5	0.312528	-0.735051	1.36011	0.985265	Non-significant	Non-significant	DE-DE	1-2-3-5
ANXA10	OID20886	Q9UJ72	NEUROLOGY	Timepoint:Severity	D3,1-2 - DE,1-2	-0.140591	-0.611926	0.330745	0.985285	Non-significant	Non-significant	D3-DE	1-2-1-2
CD33	OID21472	P20138	ONCOLOGY	Timepoint:Severity	D3,3-5 - DE,3-5	0.149652	-0.352905	0.652209	0.985296	Non-significant	Non-significant	D3-DE	3-5-3-5
RGMA	OID21065	Q96B86	NEUROLOGY	Timepoint:Severity	D0,1-2 - D7,3-5	0.0712204	-0.167539	0.309979	0.985349	Non-significant	Non-significant	D0-D7	1-2-3-5
TNFRSF12A	OID21482	Q9NP84	ONCOLOGY	Timepoint:Severity	D0,3-5 - D7,3-5	-0.0842258	-0.366938	0.198487	0.985357	Non-significant	Non-significant	D0-D7	3-5-3-5
TNFSF12	OID20624	O43508	INFLAMMATION	Timepoint:Severity	D3,1-2 - DE,3-5	-0.315147	-1.37183	0.741533	0.985366	Non-significant	Non-significant	D3-DE	1-2-3-5
VNN2	OID21310	O95498	ONCOLOGY	Timepoint:Severity	D3,3-5 - DE,3-5	-0.286424	-1.24863	0.675779	0.985367	Non-significant	Non-significant	D3-DE	3-5-3-5
CDNF	OID21318	Q49AH0	ONCOLOGY	Timepoint:Severity	D0,1-2 - D0,3-5	0.0669853	-0.157804	0.291775	0.985374	Non-significant	Non-significant	D0-D0	1-2-3-5
CXCL14	OID20458	O95715	INFLAMMATION	Timepoint:Severity	D7,1-2 - DE,3-5	0.196569	-0.46297	0.856108	0.985386	Non-significant	Non-significant	D7-DE	1-2-3-5
HLA-E	OID20532	P13747	INFLAMMATION	Timepoint:Severity	D3,1-2 - D7,1-2	0.0466971	-0.110235	0.20363	0.985403	Non-significant	Non-significant	D3-D7	1-2-1-2
CLUL1	OID20198	Q15846	CARDIOMETABOLIC	Timepoint:Severity	D0,1-2 - D3,3-5	0.0623205	-0.147213	0.271854	0.985413	Non-significant	Non-significant	D0-D3	1-2-3-5
SCGB1A1	OID20688	P11684	INFLAMMATION	Timepoint:Severity	D0,3-5 - D3,3-5	-0.0700472	-0.305426	0.165332	0.985416	Non-significant	Non-significant	D0-D3	3-5-3-5
STX4	OID21326	Q12846	ONCOLOGY	Timepoint:Severity	D0,3-5 - DE,3-5	-0.54923	-2.39167	1.2932	0.985436	Non-significant	Non-significant	D0-DE	3-5-3-5
KIT	OID20370	P10721	CARDIOMETABOLIC	Timepoint:Severity	D3,3-5 - D7,3-5	0.0370097	-0.0874615	0.161481	0.985454	Non-significant	Non-significant	D3-D7	3-5-3-5
FLT4	OID21491	P35916	ONCOLOGY	Timepoint:Severity	D7,1-2 - DE,1-2	-0.0422756	-0.184516	0.0999649	0.985461	Non-significant	Non-significant	D7-DE	1-2-1-2
ALPP	OID21383	P05187	ONCOLOGY	Timepoint:Severity	D3,1-2 - D7,1-2	0.0585739	-0.138578	0.255726	0.985468	Non-significant	Non-significant	D3-D7	1-2-1-2
ARTN	OID20446	Q5T4W7	INFLAMMATION	Timepoint:Severity	D3,3-5 - DE,3-5	-0.221308	-0.964576	0.521961	0.985471	Non-significant	Non-significant	D3-DE	3-5-3-5
STX8	OID20531	Q9UNK0	INFLAMMATION	Timepoint:Severity	D3,1-2 - DE,3-5	0.313692	-0.738848	1.36623	0.985471	Non-significant	Non-significant	D3-DE	1-2-3-5
CPM	OID21054	P14384	NEUROLOGY	Timepoint:Severity	D0,1-2 - D3,3-5	-0.0628707	-0.273965	0.148224	0.985485	Non-significant	Non-significant	D0-D3	1-2-3-5
DNAJA2	OID20627	O60884	INFLAMMATION	Timepoint:Severity	D0,1-2 - D0,3-5	0.156475	-0.368735	0.681685	0.985492	Non-significant	Non-significant	D0-D0	1-2-3-5
SLAMF6	OID21254	Q96DU3	ONCOLOGY	Timepoint:Severity	D7,3-5 - DE,3-5	-0.234948	-1.02419	0.554298	0.985503	Non-significant	Non-significant	D7-DE	3-5-3-5
F7	OID20372	P08709	CARDIOMETABOLIC	Timepoint:Severity	D0,3-5 - D3,3-5	0.0341422	-0.0807306	0.149015	0.98552	Non-significant	Non-significant	D0-D3	3-5-3-5
SMPD1	OID21028	P17405	NEUROLOGY	Timepoint:Severity	D0,1-2 - DE,3-5	0.226629	-0.535428	0.988686	0.985527	Non-significant	Non-significant	D0-DE	1-2-3-5
ADAMTS13	OID20249	Q76LX8	CARDIOMETABOLIC	Timepoint:Severity	D3,1-2 - DE,3-5	-0.118354	-0.516306	0.279598	0.985529	Non-significant	Non-significant	D3-DE	1-2-3-5
CGA	OID21069	P01215	NEUROLOGY	Timepoint:Severity	DE,1-2 - D3,3-5	0.185673	-0.438346	0.809692	0.985529	Non-significant	Non-significant	DE-D3	1-2-3-5
ANG	OID20403	P03950	CARDIOMETABOLIC	Timepoint:Severity	DE,1-2 - DE,3-5	0.235277	-0.555818	1.02637	0.985536	Non-significant	Non-significant	DE-DE	1-2-3-5
RELT	OID21142	Q969Z4	NEUROLOGY	Timepoint:Severity	D0,1-2 - D3,3-5	0.0875089	-0.206712	0.38173	0.985538	Non-significant	Non-significant	D0-D3	1-2-3-5
CLUL1	OID20198	Q15846	CARDIOMETABOLIC	Timepoint:Severity	D0,3-5 - DE,3-5	0.152951	-0.362035	0.667936	0.985547	Non-significant	Non-significant	D0-DE	3-5-3-5
CALCOCO1	OID21387	Q9P1Z2	ONCOLOGY	Timepoint:Severity	D3,1-2 - DE,1-2	-0.267675	-1.16762	0.632275	0.98556	Non-significant	Non-significant	D3-DE	1-2-1-2
ADGRG1	OID21294	Q9Y653	ONCOLOGY	Timepoint:Severity	D7,1-2 - DE,1-2	0.0795981	-0.188549	0.347745	0.985567	Non-significant	Non-significant	D7-DE	1-2-1-2
NID2	OID21085	Q14112	NEUROLOGY	Timepoint:Severity	D3,1-2 - DE,3-5	0.219667	-0.519338	0.958673	0.985571	Non-significant	Non-significant	D3-DE	1-2-3-5
PTPRN2	OID20912	Q92932	NEUROLOGY	Timepoint:Severity	D7,3-5 - DE,3-5	0.250643	-0.593484	1.09477	0.98559	Non-significant	Non-significant	D7-DE	3-5-3-5
IDUA	OID21468	P35475	ONCOLOGY	Timepoint:Severity	DE,1-2 - D3,3-5	-0.0995158	-0.434006	0.234974	0.985624	Non-significant	Non-significant	DE-D3	1-2-3-5
MEGF10	OID20746	Q96KG7	INFLAMMATION	Timepoint:Severity	D7,1-2 - DE,3-5	0.168721	-0.399187	0.736629	0.985624	Non-significant	Non-significant	D7-DE	1-2-3-5
LILRA5	OID20209	A6NI73	CARDIOMETABOLIC	Timepoint:Severity	D3,3-5 - D7,3-5	0.0435684	-0.103279	0.190416	0.985646	Non-significant	Non-significant	D3-D7	3-5-3-5
CCL28	OID20569	Q9NRJ3	INFLAMMATION	Timepoint:Severity	DE,1-2 - DE,3-5	-0.389718	-1.70066	0.921223	0.985664	Non-significant	Non-significant	DE-DE	1-2-3-5
SLAMF6	OID21254	Q96DU3	ONCOLOGY	Timepoint:Severity	D0,3-5 - D3,3-5	-0.0438332	-0.191482	0.103816	0.985667	Non-significant	Non-significant	D0-D3	3-5-3-5
FCRL1	OID20172	Q96LA6	CARDIOMETABOLIC	Timepoint:Severity	D0,3-5 - DE,3-5	0.159326	-0.377977	0.696628	0.985674	Non-significant	Non-significant	D0-DE	3-5-3-5
SFTPD	OID20214	P35247	CARDIOMETABOLIC	Timepoint:Severity	DE,1-2 - DE,3-5	-0.413799	-1.80773	0.980128	0.985678	Non-significant	Non-significant	DE-DE	1-2-3-5
GH1	OID20220	P01241	CARDIOMETABOLIC	Timepoint:Severity	D3,1-2 - D0,3-5	0.202791	-0.480081	0.885663	0.985687	Non-significant	Non-significant	D3-D0	1-2-3-5
EGFL7	OID21252	Q9UHF1	ONCOLOGY	Timepoint:Severity	D0,1-2 - DE,3-5	0.220346	-0.521957	0.96265	0.985688	Non-significant	Non-significant	D0-DE	1-2-3-5
TNFRSF4	OID20653	P43489	INFLAMMATION	Timepoint:Severity	D3,3-5 - DE,3-5	-0.271112	-1.1851	0.642879	0.985691	Non-significant	Non-significant	D3-DE	3-5-3-5
PLTP	OID20238	P55058	CARDIOMETABOLIC	Timepoint:Severity	D0,3-5 - DE,3-5	0.256618	-0.608624	1.12186	0.985715	Non-significant	Non-significant	D0-DE	3-5-3-5
CDHR5	OID20193	Q9HBB8	CARDIOMETABOLIC	Timepoint:Severity	D7,1-2 - D3,3-5	0.0663762	-0.1574	0.290153	0.985724	Non-significant	Non-significant	D7-D3	1-2-3-5
CASC4	OID21044	Q6P4E1	NEUROLOGY	Timepoint:Severity	D7,3-5 - DE,3-5	-0.208734	-0.913143	0.495675	0.985735	Non-significant	Non-significant	D7-DE	3-5-3-5
BCAM	OID21076	P50895	NEUROLOGY	Timepoint:Severity	D3,1-2 - D7,1-2	-0.0397738	-0.174029	0.0944813	0.985737	Non-significant	Non-significant	D3-D7	1-2-1-2
STX16	OID21170	O14662	ONCOLOGY	Timepoint:Severity	D0,1-2 - D3,3-5	-0.087304	-0.38129	0.206682	0.985757	Non-significant	Non-significant	D0-D3	1-2-3-5
SPP1	OID20322	P10451	CARDIOMETABOLIC	Timepoint:Severity	D7,3-5 - DE,3-5	-0.377666	-1.65245	0.897119	0.985805	Non-significant	Non-significant	D7-DE	3-5-3-5
ADAMTS16	OID20089	Q8TE57	CARDIOMETABOLIC	Timepoint:Severity	D3,1-2 - D3,3-5	0.0418824	-0.0993604	0.183125	0.98582	Non-significant	Non-significant	D3-D3	1-2-3-5
LAT	OID20640	O43561	INFLAMMATION	Timepoint:Severity	D0,3-5 - DE,3-5	-0.708244	-3.09635	1.67987	0.985824	Non-significant	Non-significant	D0-DE	3-5-3-5
CHRDL1	OID20771	Q9BU40	INFLAMMATION	Timepoint:Severity	D7,3-5 - DE,3-5	0.221896	-0.527734	0.971526	0.985842	Non-significant	Non-significant	D7-DE	3-5-3-5
ADH4	OID20117	P08319	CARDIOMETABOLIC	Timepoint:Severity	D0,3-5 - D3,3-5	0.101042	-0.240158	0.442243	0.985847	Non-significant	Non-significant	D0-D3	3-5-3-5
PLA2G4A	OID20685	P47712	INFLAMMATION	Timepoint:Severity	D0,1-2 - DE,3-5	-0.584239	-2.55352	1.38504	0.985856	Non-significant	Non-significant	D0-DE	1-2-3-5
PLA2G4A	OID20685	P47712	INFLAMMATION	Timepoint:Severity	D3,3-5 - DE,3-5	-0.582324	-2.54554	1.38089	0.985866	Non-significant	Non-significant	D3-DE	3-5-3-5
CKAP4	OID20617	Q07065	INFLAMMATION	Timepoint:Severity	D0,3-5 - DE,3-5	0.291394	-0.693144	1.27593	0.985878	Non-significant	Non-significant	D0-DE	3-5-3-5
LRIG1	OID21429	Q96JA1	ONCOLOGY	Timepoint:Severity	D7,3-5 - DE,3-5	-0.259256	-1.13526	0.616746	0.985878	Non-significant	Non-significant	D7-DE	3-5-3-5
HAGH	OID21459	Q16775	ONCOLOGY	Timepoint:Severity	D0,3-5 - DE,3-5	-0.806881	-3.52752	1.91375	0.985879	Non-significant	Non-significant	D0-DE	3-5-3-5
SORCS2	OID21262	Q96PQ0	ONCOLOGY	Timepoint:Severity	D3,3-5 - D7,3-5	-0.0641633	-0.281013	0.152686	0.985888	Non-significant	Non-significant	D3-D7	3-5-3-5
PLA2G7	OID21105	Q13093	NEUROLOGY	Timepoint:Severity	D7,1-2 - DE,3-5	0.199027	-0.473045	0.871098	0.985891	Non-significant	Non-significant	D7-DE	1-2-3-5
TXLNA	OID20952	P40222	NEUROLOGY	Timepoint:Severity	D0,3-5 - DE,3-5	-0.648397	-2.83638	1.53958	0.985918	Non-significant	Non-significant	D0-DE	3-5-3-5
ASGR1	OID20990	P07306	NEUROLOGY	Timepoint:Severity	D0,3-5 - D3,3-5	0.0577669	-0.137491	0.253025	0.985922	Non-significant	Non-significant	D0-D3	3-5-3-5
FXN	OID21442	Q16595	ONCOLOGY	Timepoint:Severity	D3,1-2 - DE,1-2	-0.162639	-0.712053	0.386774	0.985941	Non-significant	Non-significant	D3-DE	1-2-1-2
S100A4	OID21519	P26447	ONCOLOGY	Timepoint:Severity	D7,1-2 - D0,3-5	-0.100876	-0.44139	0.239638	0.985971	Non-significant	Non-significant	D7-D0	1-2-3-5
IL32	OID20605	P24001	INFLAMMATION	Timepoint:Severity	D0,1-2 - DE,3-5	0.296836	-0.706698	1.30037	0.985985	Non-significant	Non-significant	D0-DE	1-2-3-5
DDC	OID20215	P20711	CARDIOMETABOLIC	Timepoint:Severity	D0,1-2 - DE,3-5	0.414695	-0.987633	1.81702	0.986019	Non-significant	Non-significant	D0-DE	1-2-3-5
NCAM1	OID20354	P13591	CARDIOMETABOLIC	Timepoint:Severity	DE,1-2 - D0,3-5	0.0483094	-0.114875	0.211494	0.986026	Non-significant	Non-significant	DE-D0	1-2-3-5
IGFBP7	OID20236	Q16270	CARDIOMETABOLIC	Timepoint:Severity	D3,3-5 - DE,3-5	0.191285	-0.456491	0.839061	0.986044	Non-significant	Non-significant	D3-DE	3-5-3-5
NID1	OID20362	P14543	CARDIOMETABOLIC	Timepoint:Severity	D0,1-2 - DE,3-5	0.231612	-0.552018	1.01524	0.986058	Non-significant	Non-significant	D0-DE	1-2-3-5
PDGFRB	OID20268	P09619	CARDIOMETABOLIC	Timepoint:Severity	D0,3-5 - DE,3-5	0.114498	-0.273475	0.502471	0.986061	Non-significant	Non-significant	D0-DE	3-5-3-5
LAYN	OID20970	Q6UX15	NEUROLOGY	Timepoint:Severity	D0,3-5 - DE,3-5	0.269287	-0.642848	1.18142	0.986062	Non-significant	Non-significant	D0-DE	3-5-3-5
CLPP	OID20910	Q16740	NEUROLOGY	Timepoint:Severity	D7,1-2 - DE,3-5	0.645097	-1.53538	2.82557	0.986068	Non-significant	Non-significant	D7-DE	1-2-3-5
EPCAM	OID20743	P16422	INFLAMMATION	Timepoint:Severity	D3,1-2 - D7,1-2	0.0721751	-0.172533	0.316883	0.986069	Non-significant	Non-significant	D3-D7	1-2-1-2
MYO9B	OID20451	Q13459	INFLAMMATION	Timepoint:Severity	D3,1-2 - D7,3-5	0.10551	-0.251021	0.462042	0.986074	Non-significant	Non-significant	D3-D7	1-2-3-5
ROBO2	OID21007	Q9HCK4	NEUROLOGY	Timepoint:Severity	D3,1-2 - D7,3-5	-0.0438543	-0.192071	0.104362	0.986075	Non-significant	Non-significant	D3-D7	1-2-3-5
CA11	OID21195	O75493	ONCOLOGY	Timepoint:Severity	D0,1-2 - D7,1-2	0.0310093	-0.0740587	0.136077	0.986084	Non-significant	Non-significant	D0-D7	1-2-1-2
PTGDS	OID20408	P41222	CARDIOMETABOLIC	Timepoint:Severity	D0,3-5 - D3,3-5	-0.0473653	-0.207867	0.113136	0.986105	Non-significant	Non-significant	D0-D3	3-5-3-5
CLEC6A	OID21228	Q6EIG7	ONCOLOGY	Timepoint:Severity	D3,1-2 - D0,3-5	0.0737059	-0.175995	0.323407	0.986116	Non-significant	Non-significant	D3-D0	1-2-3-5
LBR	OID21034	Q14739	NEUROLOGY	Timepoint:Severity	D7,3-5 - DE,3-5	-0.386393	-1.69506	0.922278	0.986132	Non-significant	Non-significant	D7-DE	3-5-3-5
ANG	OID20403	P03950	CARDIOMETABOLIC	Timepoint:Severity	D3,1-2 - D7,3-5	-0.0787051	-0.344932	0.187522	0.986137	Non-significant	Non-significant	D3-D7	1-2-3-5
PSPN	OID20511	O60542	INFLAMMATION	Timepoint:Severity	D7,3-5 - DE,3-5	0.210217	-0.50301	0.923443	0.986163	Non-significant	Non-significant	D7-DE	3-5-3-5
LAG3	OID21315	P18627	ONCOLOGY	Timepoint:Severity	D3,1-2 - DE,1-2	0.0807793	-0.193234	0.354792	0.986169	Non-significant	Non-significant	D3-DE	1-2-1-2
FES	OID21207	P07332	ONCOLOGY	Timepoint:Severity	DE,1-2 - D7,3-5	0.0747623	-0.178178	0.327703	0.986173	Non-significant	Non-significant	DE-D7	1-2-3-5
TNNI3	OID20050	P19429	CARDIOMETABOLIC	Timepoint:Severity	D3,1-2 - DE,3-5	0.660511	-1.57705	2.89807	0.986207	Non-significant	Non-significant	D3-DE	1-2-3-5
FGFR2	OID21478	P21802	ONCOLOGY	Timepoint:Severity	D3,1-2 - D7,1-2	-0.0273641	-0.120292	0.065564	0.986252	Non-significant	Non-significant	D3-D7	1-2-1-2
PRTN3	OID20329	P24158	CARDIOMETABOLIC	Timepoint:Severity	D0,1-2 - D7,1-2	-0.0650768	-0.286204	0.156051	0.986276	Non-significant	Non-significant	D0-D7	1-2-1-2
FBP1	OID20227	P09467	CARDIOMETABOLIC	Timepoint:Severity	D3,1-2 - D7,1-2	-0.123415	-0.542729	0.295899	0.986279	Non-significant	Non-significant	D3-D7	1-2-1-2
AZU1	OID20309	P20160	CARDIOMETABOLIC	Timepoint:Severity	D3,1-2 - D7,1-2	-0.111894	-0.492509	0.268721	0.986304	Non-significant	Non-significant	D3-D7	1-2-1-2
TPMT	OID21270	P51580	ONCOLOGY	Timepoint:Severity	D3,3-5 - DE,3-5	-0.388135	-1.70524	0.928968	0.986315	Non-significant	Non-significant	D3-DE	3-5-3-5
GFRA3	OID20933	O60609	NEUROLOGY	Timepoint:Severity	D3,1-2 - DE,3-5	0.185506	-0.444248	0.815261	0.986318	Non-significant	Non-significant	D3-DE	1-2-3-5
CXCL17	OID20622	Q6UXB2	INFLAMMATION	Timepoint:Severity	D3,3-5 - DE,3-5	-0.260212	-1.14423	0.623808	0.986333	Non-significant	Non-significant	D3-DE	3-5-3-5
MYO9B	OID20451	Q13459	INFLAMMATION	Timepoint:Severity	D3,3-5 - D7,3-5	-0.0938467	-0.412375	0.224682	0.986335	Non-significant	Non-significant	D3-D7	3-5-3-5
GP1BA	OID20381	P07359	CARDIOMETABOLIC	Timepoint:Severity	D3,1-2 - DE,3-5	0.187071	-0.448397	0.822539	0.986376	Non-significant	Non-significant	D3-DE	1-2-3-5
LRPAP1	OID21059	P30533	NEUROLOGY	Timepoint:Severity	D7,3-5 - DE,3-5	0.25507	-0.612575	1.12271	0.986382	Non-significant	Non-significant	D7-DE	3-5-3-5
CXCL8	OID20631	P10145	INFLAMMATION	Timepoint:Severity	D3,3-5 - DE,3-5	0.424707	-1.02	1.86942	0.986428	Non-significant	Non-significant	D3-DE	3-5-3-5
RTBDN	OID21343	Q9BSG5	ONCOLOGY	Timepoint:Severity	D0,1-2 - D0,3-5	0.0516531	-0.124082	0.227388	0.986455	Non-significant	Non-significant	D0-D0	1-2-3-5
PBLD	OID20839	P30039	NEUROLOGY	Timepoint:Severity	D7,3-5 - DE,3-5	-0.406866	-1.79085	0.977122	0.986457	Non-significant	Non-significant	D7-DE	3-5-3-5
JCHAIN	OID20494	P01591	INFLAMMATION	Timepoint:Severity	D3,3-5 - D7,3-5	-0.092535	-0.407355	0.222285	0.986482	Non-significant	Non-significant	D3-D7	3-5-3-5
CORO1A	OID20286	P31146	CARDIOMETABOLIC	Timepoint:Severity	D0,1-2 - D3,3-5	0.10642	-0.255074	0.467914	0.986488	Non-significant	Non-significant	D0-D3	1-2-3-5
C2	OID20410	P06681	CARDIOMETABOLIC	Timepoint:Severity	D0,3-5 - DE,3-5	0.27393	-0.658014	1.20587	0.986496	Non-significant	Non-significant	D0-DE	3-5-3-5
LHPP	OID20749	Q9H008	INFLAMMATION	Timepoint:Severity	D3,1-2 - D7,1-2	-0.120627	-0.531423	0.29017	0.986497	Non-significant	Non-significant	D3-D7	1-2-1-2
AXL	OID20363	P30530	CARDIOMETABOLIC	Timepoint:Severity	D0,1-2 - D3,1-2	-0.037269	-0.164231	0.0896934	0.9865	Non-significant	Non-significant	D0-D3	1-2-1-2
ULBP2	OID20919	Q9BZM5	NEUROLOGY	Timepoint:Severity	D7,3-5 - DE,3-5	0.243624	-0.585911	1.07316	0.986514	Non-significant	Non-significant	D7-DE	3-5-3-5
CHMP1A	OID20930	Q9HD42	NEUROLOGY	Timepoint:Severity	D3,1-2 - DE,1-2	-0.131159	-0.577365	0.315047	0.986528	Non-significant	Non-significant	D3-DE	1-2-1-2
EFNA4	OID20935	P52798	NEUROLOGY	Timepoint:Severity	D7,3-5 - DE,3-5	0.308403	-0.741888	1.35869	0.986531	Non-significant	Non-significant	D7-DE	3-5-3-5
CDHR2	OID21282	Q9BYE9	ONCOLOGY	Timepoint:Severity	D7,3-5 - DE,3-5	-0.303179	-1.33676	0.730405	0.986542	Non-significant	Non-significant	D7-DE	3-5-3-5
NCAM2	OID21095	O15394	NEUROLOGY	Timepoint:Severity	D3,3-5 - DE,3-5	0.134646	-0.324264	0.593556	0.986576	Non-significant	Non-significant	D3-DE	3-5-3-5
BPIFB1	OID20308	Q8TDL5	CARDIOMETABOLIC	Timepoint:Severity	D7,1-2 - D3,3-5	-0.110932	-0.488687	0.266823	0.986581	Non-significant	Non-significant	D7-D3	1-2-3-5
SEMA4D	OID21020	Q92854	NEUROLOGY	Timepoint:Severity	D7,3-5 - DE,3-5	0.174404	-0.419456	0.768264	0.986582	Non-significant	Non-significant	D7-DE	3-5-3-5
KLK14	OID21407	Q9P0G3	ONCOLOGY	Timepoint:Severity	D3,1-2 - DE,3-5	-0.255522	-1.12597	0.61493	0.9866	Non-significant	Non-significant	D3-DE	1-2-3-5
TBL1X	OID21220	O60907	ONCOLOGY	Timepoint:Severity	D0,1-2 - DE,3-5	-0.38905	-1.71312	0.935015	0.986604	Non-significant	Non-significant	D0-DE	1-2-3-5
IQGAP2	OID21361	Q13576	ONCOLOGY	Timepoint:Severity	D0,1-2 - DE,3-5	-0.483735	-2.13047	1.163	0.986617	Non-significant	Non-significant	D0-DE	1-2-3-5
HMBS	OID21385	P08397	ONCOLOGY	Timepoint:Severity	DE,1-2 - D7,3-5	-0.187298	-0.824648	0.450053	0.986637	Non-significant	Non-significant	DE-D7	1-2-3-5
ICAM2	OID20248	P13598	CARDIOMETABOLIC	Timepoint:Severity	D7,1-2 - DE,1-2	-0.040659	-0.179425	0.0981071	0.986638	Non-significant	Non-significant	D7-DE	1-2-1-2
UMOD	OID20237	P07911	CARDIOMETABOLIC	Timepoint:Severity	D0,3-5 - D3,3-5	0.04132	-0.099681	0.182321	0.986662	Non-significant	Non-significant	D0-D3	3-5-3-5
MED18	OID21236	Q9BUE0	ONCOLOGY	Timepoint:Severity	D7,3-5 - DE,3-5	-0.345124	-1.52031	0.83006	0.986664	Non-significant	Non-significant	D7-DE	3-5-3-5
GOPC	OID20551	Q9HD26	INFLAMMATION	Timepoint:Severity	D7,1-2 - DE,1-2	0.234752	-0.565483	1.03499	0.986671	Non-significant	Non-significant	D7-DE	1-2-1-2
DCBLD2	OID21474	Q96PD2	ONCOLOGY	Timepoint:Severity	D7,1-2 - DE,1-2	-0.0683096	-0.301601	0.164982	0.986691	Non-significant	Non-significant	D7-DE	1-2-1-2
XG	OID20259	P55808	CARDIOMETABOLIC	Timepoint:Severity	D3,3-5 - DE,3-5	0.262511	-0.633782	1.1588	0.986723	Non-significant	Non-significant	D3-DE	3-5-3-5
SORCS2	OID21262	Q96PQ0	ONCOLOGY	Timepoint:Severity	D3,1-2 - DE,3-5	0.249578	-0.602142	1.1013	0.986739	Non-significant	Non-significant	D3-DE	1-2-3-5
HLA-E	OID20532	P13747	INFLAMMATION	Timepoint:Severity	D3,3-5 - DE,3-5	0.193102	-0.466141	0.852345	0.986745	Non-significant	Non-significant	D3-DE	3-5-3-5
PTPN1	OID20908	P18031	NEUROLOGY	Timepoint:Severity	D0,1-2 - D7,3-5	-0.200375	-0.883312	0.482563	0.986762	Non-significant	Non-significant	D0-D7	1-2-3-5
CPA2	OID21060	P48052	NEUROLOGY	Timepoint:Severity	D3,1-2 - D7,3-5	0.148662	-0.358148	0.655472	0.986766	Non-significant	Non-significant	D3-D7	1-2-3-5
MICB_MICA	OID20593	Q29980_Q29983	INFLAMMATION	Timepoint:Severity	D3,3-5 - D7,3-5	-0.0692085	-0.305856	0.167439	0.986767	Non-significant	Non-significant	D3-D7	3-5-3-5
ARG1	OID21445	P05089	ONCOLOGY	Timepoint:Severity	DE,1-2 - D3,3-5	0.155824	-0.375343	0.686991	0.986773	Non-significant	Non-significant	DE-D3	1-2-3-5
CRTAM	OID20914	O95727	NEUROLOGY	Timepoint:Severity	D0,1-2 - DE,3-5	0.192066	-0.463652	0.847784	0.986774	Non-significant	Non-significant	D0-DE	1-2-3-5
EPHX2	OID20119	P34913	CARDIOMETABOLIC	Timepoint:Severity	D0,1-2 - DE,1-2	0.073828	-0.178286	0.325942	0.986777	Non-significant	Non-significant	D0-DE	1-2-1-2
AMN	OID20492	Q9BXJ7	INFLAMMATION	Timepoint:Severity	D0,1-2 - DE,1-2	-0.0659304	-0.291278	0.159417	0.986785	Non-significant	Non-significant	D0-DE	1-2-1-2
EPHA10	OID20840	Q5JZY3	NEUROLOGY	Timepoint:Severity	DE,1-2 - D7,3-5	-0.0935021	-0.412303	0.225299	0.986791	Non-significant	Non-significant	DE-D7	1-2-3-5
CLEC7A	OID20636	Q9BXN2	INFLAMMATION	Timepoint:Severity	D0,1-2 - D3,3-5	-0.102974	-0.454909	0.24896	0.986811	Non-significant	Non-significant	D0-D3	1-2-3-5
CALB1	OID21306	P05937	ONCOLOGY	Timepoint:Severity	D0,3-5 - D7,3-5	-0.135748	-0.59923	0.327734	0.986815	Non-significant	Non-significant	D0-D7	3-5-3-5
SIGLEC15	OID20812	Q6ZMC9	NEUROLOGY	Timepoint:Severity	D0,3-5 - D3,3-5	-0.0380822	-0.168351	0.0921866	0.986836	Non-significant	Non-significant	D0-D3	3-5-3-5
CXCL14	OID20458	O95715	INFLAMMATION	Timepoint:Severity	D0,3-5 - DE,3-5	0.176964	-0.428772	0.7827	0.986861	Non-significant	Non-significant	D0-DE	3-5-3-5
BST2	OID21029	Q10589	NEUROLOGY	Timepoint:Severity	D0,1-2 - DE,1-2	-0.131297	-0.580663	0.31807	0.986863	Non-significant	Non-significant	D0-DE	1-2-1-2
SKAP2	OID20761	O75563	INFLAMMATION	Timepoint:Severity	D0,3-5 - DE,3-5	-0.785861	-3.4689	1.89718	0.986875	Non-significant	Non-significant	D0-DE	3-5-3-5
PLA2G1B	OID20252	P04054	CARDIOMETABOLIC	Timepoint:Severity	D3,1-2 - DE,1-2	-0.102165	-0.45175	0.24742	0.986878	Non-significant	Non-significant	D3-DE	1-2-1-2
GALNT2	OID21423	Q10471	ONCOLOGY	Timepoint:Severity	DE,1-2 - D7,3-5	0.0951508	-0.22967	0.419971	0.986885	Non-significant	Non-significant	DE-D7	1-2-3-5
CD40LG	OID20616	P29965	INFLAMMATION	Timepoint:Severity	D0,3-5 - DE,3-5	-0.630775	-2.7857	1.52415	0.986891	Non-significant	Non-significant	D0-DE	3-5-3-5
FKBP5	OID20937	Q13451	NEUROLOGY	Timepoint:Severity	D3,1-2 - DE,3-5	0.571314	-1.38136	2.52398	0.986911	Non-significant	Non-significant	D3-DE	1-2-3-5
IL12B	OID20666	P29460	INFLAMMATION	Timepoint:Severity	D3,1-2 - D7,3-5	-0.127573	-0.563361	0.308214	0.986914	Non-significant	Non-significant	D3-D7	1-2-3-5
LRIG1	OID21429	Q96JA1	ONCOLOGY	Timepoint:Severity	D0,3-5 - D3,3-5	0.0473305	-0.114693	0.209354	0.98692	Non-significant	Non-significant	D0-D3	3-5-3-5
CCL15	OID20328	Q16663	CARDIOMETABOLIC	Timepoint:Severity	D3,3-5 - DE,3-5	0.274465	-0.665256	1.21419	0.98692	Non-significant	Non-significant	D3-DE	3-5-3-5
CXCL12	OID20464	P48061	INFLAMMATION	Timepoint:Severity	D0,1-2 - DE,1-2	-0.0788966	-0.349039	0.191245	0.986944	Non-significant	Non-significant	D0-DE	1-2-1-2
PRDX3	OID20483	P30048	INFLAMMATION	Timepoint:Severity	DE,1-2 - DE,3-5	0.567397	-1.37208	2.50687	0.986956	Non-significant	Non-significant	DE-DE	1-2-3-5
SIGLEC5	OID21082	O15389	NEUROLOGY	Timepoint:Severity	DE,1-2 - D3,3-5	0.154733	-0.375425	0.684891	0.986957	Non-significant	Non-significant	DE-D3	1-2-3-5
IL6	OID21276	P05231	ONCOLOGY	Timepoint:Severity	DE,1-2 - D3,3-5	0.249281	-0.602622	1.10118	0.98697	Non-significant	Non-significant	DE-D3	1-2-3-5
VASH1	OID20516	Q7L8A9	INFLAMMATION	Timepoint:Severity	D0,3-5 - DE,3-5	-0.155544	-0.687262	0.376175	0.986972	Non-significant	Non-significant	D0-DE	3-5-3-5
TBC1D23	OID21286	Q9NUY8	ONCOLOGY	Timepoint:Severity	D0,3-5 - DE,3-5	-0.342205	-1.51185	0.827438	0.986974	Non-significant	Non-significant	D0-DE	3-5-3-5
IL20RA	OID20422	Q9UHF4	INFLAMMATION	Timepoint:Severity	D0,1-2 - DE,3-5	0.202164	-0.489955	0.894283	0.986998	Non-significant	Non-significant	D0-DE	1-2-3-5
IGF1R	OID21274	P08069	ONCOLOGY	Timepoint:Severity	D3,3-5 - DE,3-5	0.182473	-0.442898	0.807844	0.987032	Non-significant	Non-significant	D3-DE	3-5-3-5
GYS1	OID20097	P13807	CARDIOMETABOLIC	Timepoint:Severity	D7,1-2 - DE,3-5	0.524403	-1.27042	2.31923	0.987037	Non-significant	Non-significant	D7-DE	1-2-3-5
XCL1	OID21398	P47992	ONCOLOGY	Timepoint:Severity	D0,1-2 - D0,3-5	-0.0788936	-0.349701	0.191914	0.987045	Non-significant	Non-significant	D0-D0	1-2-3-5
ANGPTL2	OID20726	Q9UKU9	INFLAMMATION	Timepoint:Severity	D0,1-2 - D3,3-5	0.0681816	-0.165427	0.30179	0.987058	Non-significant	Non-significant	D0-D3	1-2-3-5
IL18BP	OID20348	O95998	CARDIOMETABOLIC	Timepoint:Severity	D3,1-2 - D7,1-2	0.0472716	-0.114978	0.209521	0.987064	Non-significant	Non-significant	D3-D7	1-2-1-2
PRTN3	OID20329	P24158	CARDIOMETABOLIC	Timepoint:Severity	DE,1-2 - DE,3-5	0.290117	-0.704466	1.2847	0.987072	Non-significant	Non-significant	DE-DE	1-2-3-5
CA14	OID21401	Q9ULX7	ONCOLOGY	Timepoint:Severity	D3,3-5 - D7,3-5	-0.0595346	-0.26387	0.144801	0.987091	Non-significant	Non-significant	D3-D7	3-5-3-5
IRAK1	OID20485	P51617	INFLAMMATION	Timepoint:Severity	D7,1-2 - DE,3-5	0.469489	-1.13805	2.07702	0.987099	Non-significant	Non-significant	D7-DE	1-2-3-5
DAB2	OID21428	P98082	ONCOLOGY	Timepoint:Severity	D0,1-2 - D0,3-5	0.107176	-0.259795	0.474146	0.987105	Non-significant	Non-significant	D0-D0	1-2-3-5
CLSTN2	OID20664	Q9H4D0	INFLAMMATION	Timepoint:Severity	D7,3-5 - DE,3-5	0.247797	-0.602969	1.09856	0.987113	Non-significant	Non-significant	D7-DE	3-5-3-5
CRIM1	OID20701	Q9NZV1	INFLAMMATION	Timepoint:Severity	D0,3-5 - DE,3-5	0.181701	-0.442137	0.805539	0.987114	Non-significant	Non-significant	D0-DE	3-5-3-5
LAT2	OID21292	Q9GZY6	ONCOLOGY	Timepoint:Severity	D0,1-2 - DE,3-5	-0.627792	-2.77888	1.52329	0.987143	Non-significant	Non-significant	D0-DE	1-2-3-5
ADGRG1	OID21294	Q9Y653	ONCOLOGY	Timepoint:Severity	D7,3-5 - DE,3-5	0.25543	-0.622271	1.13313	0.987163	Non-significant	Non-significant	D7-DE	3-5-3-5
SPARCL1	OID20361	Q14515	CARDIOMETABOLIC	Timepoint:Severity	D0,1-2 - D7,1-2	-0.0358343	-0.158948	0.0872796	0.987163	Non-significant	Non-significant	D0-D7	1-2-1-2
CDH17	OID20134	Q12864	CARDIOMETABOLIC	Timepoint:Severity	D0,1-2 - D3,1-2	0.0403279	-0.0983663	0.179022	0.987201	Non-significant	Non-significant	D0-D3	1-2-1-2
RBKS	OID20986	Q9H477	NEUROLOGY	Timepoint:Severity	D0,3-5 - D3,3-5	0.0844174	-0.20555	0.374385	0.987205	Non-significant	Non-significant	D0-D3	3-5-3-5
PRKAR1A	OID20146	P10644	CARDIOMETABOLIC	Timepoint:Severity	D3,1-2 - D7,1-2	-0.140208	-0.62202	0.341604	0.98722	Non-significant	Non-significant	D3-D7	1-2-1-2
DRG2	OID21335	P55039	ONCOLOGY	Timepoint:Severity	D0,1-2 - D3,3-5	0.0541597	-0.131577	0.239897	0.987228	Non-significant	Non-significant	D0-D3	1-2-3-5
LYAR	OID21264	Q9NX58	ONCOLOGY	Timepoint:Severity	DE,1-2 - D3,3-5	0.0899997	-0.218683	0.398683	0.987241	Non-significant	Non-significant	DE-D3	1-2-3-5
MEP1B	OID20168	Q16820	CARDIOMETABOLIC	Timepoint:Severity	D7,1-2 - D7,3-5	0.0869207	-0.21169	0.385531	0.987249	Non-significant	Non-significant	D7-D7	1-2-3-5
FOXO1	OID20515	Q12778	INFLAMMATION	Timepoint:Severity	D0,3-5 - DE,3-5	-0.601773	-2.6669	1.46335	0.987273	Non-significant	Non-significant	D0-DE	3-5-3-5
KIFBP	OID21320	Q96EK5	ONCOLOGY	Timepoint:Severity	D0,1-2 - DE,3-5	-0.601434	-2.66685	1.46398	0.987323	Non-significant	Non-significant	D0-DE	1-2-3-5
HGF	OID20656	P14210	INFLAMMATION	Timepoint:Severity	D3,3-5 - DE,3-5	-0.521487	-2.3145	1.27153	0.987338	Non-significant	Non-significant	D3-DE	3-5-3-5
LDLR	OID20240	P01130	CARDIOMETABOLIC	Timepoint:Severity	D3,3-5 - D7,3-5	-0.0743664	-0.330446	0.181714	0.987366	Non-significant	Non-significant	D3-D7	3-5-3-5
ENPP7	OID20689	Q6UWV6	INFLAMMATION	Timepoint:Severity	DE,1-2 - DE,3-5	0.437133	-1.067	1.94127	0.987373	Non-significant	Non-significant	DE-DE	1-2-3-5
TNFSF12	OID20624	O43508	INFLAMMATION	Timepoint:Severity	D7,1-2 - D7,3-5	0.095184	-0.231873	0.422241	0.98738	Non-significant	Non-significant	D7-D7	1-2-3-5
DIABLO	OID20184	Q9NR28	CARDIOMETABOLIC	Timepoint:Severity	D3,3-5 - D7,3-5	-0.147335	-0.65434	0.35967	0.987412	Non-significant	Non-significant	D3-D7	3-5-3-5
CLPP	OID20910	Q16740	NEUROLOGY	Timepoint:Severity	D3,1-2 - DE,1-2	-0.198961	-0.883917	0.485995	0.987421	Non-significant	Non-significant	D3-DE	1-2-1-2
SLITRK2	OID21409	Q9H156	ONCOLOGY	Timepoint:Severity	D3,3-5 - D7,3-5	-0.0444297	-0.19767	0.108811	0.98746	Non-significant	Non-significant	D3-D7	3-5-3-5
CNDP1	OID20347	Q96KN2	CARDIOMETABOLIC	Timepoint:Severity	D7,1-2 - DE,3-5	-0.169713	-0.754489	0.415063	0.987475	Non-significant	Non-significant	D7-DE	1-2-3-5
CXCL14	OID20458	O95715	INFLAMMATION	Timepoint:Severity	D3,1-2 - D0,3-5	-0.0808638	-0.36012	0.198392	0.987475	Non-significant	Non-significant	D3-D0	1-2-3-5
SELPLG	OID20560	Q14242	INFLAMMATION	Timepoint:Severity	D3,1-2 - D3,3-5	0.0457614	-0.112185	0.203708	0.987478	Non-significant	Non-significant	D3-D3	1-2-3-5
SIAE	OID21503	Q9HAT2	ONCOLOGY	Timepoint:Severity	DE,1-2 - DE,3-5	0.224922	-0.549747	0.99959	0.987486	Non-significant	Non-significant	DE-DE	1-2-3-5
FGF5	OID20490	P12034	INFLAMMATION	Timepoint:Severity	D0,3-5 - D7,3-5	0.0518149	-0.126797	0.230427	0.987489	Non-significant	Non-significant	D0-D7	3-5-3-5
FYB1	OID21140	O15117	NEUROLOGY	Timepoint:Severity	D0,1-2 - DE,3-5	-0.964415	-4.28447	2.35564	0.987509	Non-significant	Non-significant	D0-DE	1-2-3-5
DPP7	OID20142	Q9UHL4	CARDIOMETABOLIC	Timepoint:Severity	D3,3-5 - D7,3-5	0.0581254	-0.142528	0.258779	0.987519	Non-significant	Non-significant	D3-D7	3-5-3-5
PTH1R	OID20571	Q03431	INFLAMMATION	Timepoint:Severity	D7,1-2 - DE,1-2	-0.0544826	-0.242573	0.133608	0.987524	Non-significant	Non-significant	D7-DE	1-2-1-2
CLPP	OID20910	Q16740	NEUROLOGY	Timepoint:Severity	D0,1-2 - DE,3-5	-0.630017	-2.80073	1.5407	0.987556	Non-significant	Non-significant	D0-DE	1-2-3-5
DNAJA2	OID20627	O60884	INFLAMMATION	Timepoint:Severity	D0,1-2 - D7,3-5	-0.200088	-0.88936	0.489184	0.987569	Non-significant	Non-significant	D0-D7	1-2-3-5
TPSAB1	OID20642	Q15661	INFLAMMATION	Timepoint:Severity	D0,1-2 - D0,3-5	-0.100246	-0.447118	0.246625	0.987577	Non-significant	Non-significant	D0-D0	1-2-3-5
CD27	OID21527	P26842	ONCOLOGY	Timepoint:Severity	D0,3-5 - DE,3-5	-0.318088	-1.41655	0.780378	0.987583	Non-significant	Non-significant	D0-DE	3-5-3-5
ITGB5	OID21522	P18084	ONCOLOGY	Timepoint:Severity	D3,3-5 - DE,3-5	-0.461872	-2.05434	1.13059	0.98761	Non-significant	Non-significant	D3-DE	3-5-3-5
SUSD2	OID21098	Q9UGT4	NEUROLOGY	Timepoint:Severity	D7,1-2 - D3,3-5	0.0589015	-0.14453	0.262333	0.987624	Non-significant	Non-significant	D7-D3	1-2-3-5
CD22	OID20637	P20273	INFLAMMATION	Timepoint:Severity	D3,1-2 - D3,3-5	-0.0709154	-0.31621	0.174379	0.987625	Non-significant	Non-significant	D3-D3	1-2-3-5
SFRP1	OID20984	Q8N474	NEUROLOGY	Timepoint:Severity	D3,1-2 - DE,1-2	0.322949	-0.791926	1.43782	0.987633	Non-significant	Non-significant	D3-DE	1-2-1-2
GOPC	OID20551	Q9HD26	INFLAMMATION	Timepoint:Severity	D0,1-2 - DE,3-5	-0.723748	-3.21992	1.77242	0.987636	Non-significant	Non-significant	D0-DE	1-2-3-5
MSTN	OID20115	O14793	CARDIOMETABOLIC	Timepoint:Severity	DE,1-2 - D0,3-5	-0.0928466	-0.413325	0.227632	0.987715	Non-significant	Non-significant	DE-D0	1-2-3-5
CRKL	OID20742	P46109	INFLAMMATION	Timepoint:Severity	D3,1-2 - D7,1-2	-0.172632	-0.769763	0.424499	0.987717	Non-significant	Non-significant	D3-D7	1-2-1-2
DNAJA2	OID20627	O60884	INFLAMMATION	Timepoint:Severity	D0,1-2 - DE,3-5	-0.699024	-3.11291	1.71486	0.987718	Non-significant	Non-significant	D0-DE	1-2-3-5
FABP1	OID20778	P07148	INFLAMMATION	Timepoint:Severity	DE,1-2 - DE,3-5	0.770884	-1.89435	3.43612	0.987738	Non-significant	Non-significant	DE-DE	1-2-3-5
ACVRL1	OID20999	P37023	NEUROLOGY	Timepoint:Severity	D3,3-5 - D7,3-5	-0.072577	-0.3238	0.178646	0.987758	Non-significant	Non-significant	D3-D7	3-5-3-5
ARHGAP25	OID21255	P42331	ONCOLOGY	Timepoint:Severity	D0,1-2 - D3,3-5	0.108038	-0.265219	0.481295	0.987773	Non-significant	Non-significant	D0-D3	1-2-3-5
CPE	OID21392	P16870	ONCOLOGY	Timepoint:Severity	D0,3-5 - DE,3-5	0.251624	-0.619101	1.12235	0.987786	Non-significant	Non-significant	D0-DE	3-5-3-5
FCGR2B	OID21215	P31994	ONCOLOGY	Timepoint:Severity	D0,3-5 - D7,3-5	0.0431292	-0.106357	0.192616	0.987794	Non-significant	Non-significant	D0-D7	3-5-3-5
IL20RA	OID20422	Q9UHF4	INFLAMMATION	Timepoint:Severity	D0,3-5 - DE,3-5	0.192368	-0.473885	0.858621	0.987796	Non-significant	Non-significant	D0-DE	3-5-3-5
LTA4H	OID21452	P09960	ONCOLOGY	Timepoint:Severity	DE,1-2 - DE,3-5	0.14814	-0.364607	0.660887	0.987796	Non-significant	Non-significant	DE-DE	1-2-3-5
DDR1	OID21009	Q08345	NEUROLOGY	Timepoint:Severity	D0,3-5 - D3,3-5	0.031586	-0.0778878	0.14106	0.9878	Non-significant	Non-significant	D0-D3	3-5-3-5
DRAXIN	OID20917	Q8NBI3	NEUROLOGY	Timepoint:Severity	D0,1-2 - D0,3-5	0.0768555	-0.189319	0.34303	0.987801	Non-significant	Non-significant	D0-D0	1-2-3-5
DSC2	OID21079	Q02487	NEUROLOGY	Timepoint:Severity	D0,3-5 - DE,3-5	-0.206403	-0.921499	0.508692	0.987803	Non-significant	Non-significant	D0-DE	3-5-3-5
AMBP	OID21413	P02760	ONCOLOGY	Timepoint:Severity	D3,1-2 - D7,3-5	-0.0655493	-0.292252	0.161153	0.987814	Non-significant	Non-significant	D3-D7	1-2-3-5
HAVCR1	OID21422	Q96D42	ONCOLOGY	Timepoint:Severity	D0,3-5 - D3,3-5	-0.0680623	-0.303921	0.167796	0.987826	Non-significant	Non-significant	D0-D3	3-5-3-5
PLA2G10	OID21002	O15496	NEUROLOGY	Timepoint:Severity	D0,1-2 - D7,3-5	0.0977619	-0.240337	0.435861	0.987827	Non-significant	Non-significant	D0-D7	1-2-3-5
SORD	OID21453	Q00796	ONCOLOGY	Timepoint:Severity	D3,1-2 - DE,1-2	0.154434	-0.381083	0.689952	0.987865	Non-significant	Non-significant	D3-DE	1-2-1-2
FCER2	OID21133	P06734	NEUROLOGY	Timepoint:Severity	D7,3-5 - DE,3-5	0.245285	-0.605358	1.09593	0.987867	Non-significant	Non-significant	D7-DE	3-5-3-5
OPTC	OID21362	Q9UBM4	ONCOLOGY	Timepoint:Severity	D0,1-2 - DE,3-5	0.2242	-0.552728	1.00113	0.987888	Non-significant	Non-significant	D0-DE	1-2-3-5
ST3GAL1	OID21322	Q11201	ONCOLOGY	Timepoint:Severity	D7,1-2 - DE,1-2	-0.0731449	-0.326908	0.180618	0.987894	Non-significant	Non-significant	D7-DE	1-2-1-2
C1QA	OID20654	P02745	INFLAMMATION	Timepoint:Severity	D7,3-5 - DE,3-5	-0.229973	-1.02786	0.56791	0.987902	Non-significant	Non-significant	D7-DE	3-5-3-5
CRELD2	OID20751	Q6UXH1	INFLAMMATION	Timepoint:Severity	D3,3-5 - D7,3-5	-0.0668013	-0.298605	0.165002	0.987917	Non-significant	Non-significant	D3-D7	3-5-3-5
SCGB1A1	OID20688	P11684	INFLAMMATION	Timepoint:Severity	D0,1-2 - D7,3-5	0.134297	-0.330904	0.599498	0.987925	Non-significant	Non-significant	D0-D7	1-2-3-5
CD8A	OID21018	P01732	NEUROLOGY	Timepoint:Severity	D3,3-5 - D7,3-5	-0.0729954	-0.326357	0.180366	0.98793	Non-significant	Non-significant	D3-D7	3-5-3-5
LY6D	OID20708	Q14210	INFLAMMATION	Timepoint:Severity	D0,1-2 - DE,3-5	0.33475	-0.825979	1.49548	0.987938	Non-significant	Non-significant	D0-DE	1-2-3-5
ANXA10	OID20886	Q9UJ72	NEUROLOGY	Timepoint:Severity	D3,3-5 - DE,3-5	0.433358	-1.06867	1.93539	0.987952	Non-significant	Non-significant	D3-DE	3-5-3-5
MCFD2	OID20171	Q8NI22	CARDIOMETABOLIC	Timepoint:Severity	D0,3-5 - DE,3-5	0.29536	-0.729477	1.3202	0.987962	Non-significant	Non-significant	D0-DE	3-5-3-5
GFAP	OID21247	P14136	ONCOLOGY	Timepoint:Severity	D0,3-5 - DE,3-5	-0.227981	-1.01949	0.563527	0.987967	Non-significant	Non-significant	D0-DE	3-5-3-5
SETMAR	OID20948	Q53H47	NEUROLOGY	Timepoint:Severity	D0,3-5 - DE,3-5	0.241856	-0.597939	1.08165	0.987975	Non-significant	Non-significant	D0-DE	3-5-3-5
SLAMF7	OID20602	Q9NQ25	INFLAMMATION	Timepoint:Severity	D3,3-5 - DE,3-5	0.237283	-0.58679	1.06136	0.987975	Non-significant	Non-significant	D3-DE	3-5-3-5
MDK	OID21489	P21741	ONCOLOGY	Timepoint:Severity	DE,1-2 - DE,3-5	0.709672	-1.75017	3.16952	0.987979	Non-significant	Non-significant	DE-DE	1-2-3-5
CORO1A	OID20286	P31146	CARDIOMETABOLIC	Timepoint:Severity	D3,3-5 - D7,3-5	-0.120899	-0.540226	0.298427	0.987984	Non-significant	Non-significant	D3-D7	3-5-3-5
KLRB1	OID20629	Q12918	INFLAMMATION	Timepoint:Severity	D0,1-2 - D3,3-5	-0.0688433	-0.307956	0.170269	0.988011	Non-significant	Non-significant	D0-D3	1-2-3-5
ANXA11	OID20583	P50995	INFLAMMATION	Timepoint:Severity	D0,1-2 - D0,3-5	0.105786	-0.260949	0.47252	0.988018	Non-significant	Non-significant	D0-D0	1-2-3-5
TBCB	OID20993	Q99426	NEUROLOGY	Timepoint:Severity	D0,3-5 - DE,3-5	-0.741631	-3.31351	1.83025	0.988023	Non-significant	Non-significant	D0-DE	3-5-3-5
CPE	OID21392	P16870	ONCOLOGY	Timepoint:Severity	D3,1-2 - D0,3-5	0.064828	-0.160094	0.28975	0.988024	Non-significant	Non-significant	D3-D0	1-2-3-5
KYNU	OID20669	Q16719	INFLAMMATION	Timepoint:Severity	D0,1-2 - D7,3-5	0.119046	-0.293759	0.531851	0.988032	Non-significant	Non-significant	D0-D7	1-2-3-5
TANK	OID20474	Q92844	INFLAMMATION	Timepoint:Severity	D3,3-5 - D7,3-5	-0.122021	-0.545568	0.301527	0.988032	Non-significant	Non-significant	D3-D7	3-5-3-5
TPSAB1	OID20642	Q15661	INFLAMMATION	Timepoint:Severity	D0,1-2 - D3,3-5	-0.102121	-0.457478	0.253237	0.988034	Non-significant	Non-significant	D0-D3	1-2-3-5
MSTN	OID20115	O14793	CARDIOMETABOLIC	Timepoint:Severity	D3,1-2 - DE,3-5	-0.289763	-1.2963	0.716779	0.988081	Non-significant	Non-significant	D3-DE	1-2-3-5
BIRC2	OID21217	Q13490	ONCOLOGY	Timepoint:Severity	D3,3-5 - DE,3-5	-0.281923	-1.26059	0.696749	0.988102	Non-significant	Non-significant	D3-DE	3-5-3-5
PMVK	OID20850	Q15126	NEUROLOGY	Timepoint:Severity	D0,1-2 - D0,3-5	-0.204514	-0.914474	0.505446	0.988111	Non-significant	Non-significant	D0-D0	1-2-3-5
SNAP23	OID20218	O00161	CARDIOMETABOLIC	Timepoint:Severity	D7,1-2 - DE,3-5	0.855883	-2.11581	3.82757	0.988113	Non-significant	Non-significant	D7-DE	1-2-3-5
IDI2	OID20823	Q9BXS1	NEUROLOGY	Timepoint:Severity	D3,1-2 - D7,1-2	-0.0961724	-0.430756	0.238411	0.988131	Non-significant	Non-significant	D3-D7	1-2-1-2
PDLIM7	OID20729	Q9NR12	INFLAMMATION	Timepoint:Severity	D0,1-2 - DE,3-5	-0.823795	-3.68525	2.03766	0.988149	Non-significant	Non-significant	D0-DE	1-2-3-5
CSF2RA	OID20915	P15509	NEUROLOGY	Timepoint:Severity	D3,1-2 - DE,3-5	0.226654	-0.561723	1.01503	0.988154	Non-significant	Non-significant	D3-DE	1-2-3-5
TJAP1	OID21477	Q5JTD0	ONCOLOGY	Timepoint:Severity	D0,1-2 - D7,3-5	-0.131343	-0.587523	0.324837	0.988158	Non-significant	Non-significant	D0-D7	1-2-3-5
SLAMF6	OID21254	Q96DU3	ONCOLOGY	Timepoint:Severity	DE,1-2 - DE,3-5	0.231468	-0.573195	1.03613	0.988175	Non-significant	Non-significant	DE-DE	1-2-3-5
FLI1	OID21239	Q01543	ONCOLOGY	Timepoint:Severity	D3,3-5 - DE,3-5	-0.265809	-1.18939	0.657771	0.988177	Non-significant	Non-significant	D3-DE	3-5-3-5
SHMT1	OID20714	P34896	INFLAMMATION	Timepoint:Severity	D0,1-2 - DE,3-5	-0.550792	-2.46732	1.36573	0.988187	Non-significant	Non-significant	D0-DE	1-2-3-5
TNXB	OID21107	P22105	NEUROLOGY	Timepoint:Severity	D7,3-5 - DE,3-5	0.136988	-0.34056	0.614536	0.988221	Non-significant	Non-significant	D7-DE	3-5-3-5
KIFBP	OID21320	Q96EK5	ONCOLOGY	Timepoint:Severity	D7,1-2 - DE,3-5	0.596568	-1.47812	2.67125	0.988234	Non-significant	Non-significant	D7-DE	1-2-3-5
IL6	OID20911	P05231	NEUROLOGY	Timepoint:Severity	DE,1-2 - D3,3-5	0.249231	-0.61756	1.11602	0.988253	Non-significant	Non-significant	DE-D3	1-2-3-5
STC2	OID21157	O76061	NEUROLOGY	Timepoint:Severity	D7,3-5 - DE,3-5	0.222274	-0.552802	0.99735	0.988253	Non-significant	Non-significant	D7-DE	3-5-3-5
IL6R	OID20385	P08887	CARDIOMETABOLIC	Timepoint:Severity	DE,1-2 - D7,3-5	0.0894554	-0.221685	0.400596	0.988259	Non-significant	Non-significant	DE-D7	1-2-3-5
CA1	OID20409	P00915	CARDIOMETABOLIC	Timepoint:Severity	D0,3-5 - D3,3-5	0.113638	-0.282601	0.509877	0.988309	Non-significant	Non-significant	D0-D3	3-5-3-5
CANT1	OID20181	Q8WVQ1	CARDIOMETABOLIC	Timepoint:Severity	D0,1-2 - D7,3-5	0.0510307	-0.126624	0.228686	0.988309	Non-significant	Non-significant	D0-D7	1-2-3-5
CD274	OID20966	Q9NZQ7	NEUROLOGY	Timepoint:Severity	DE,1-2 - DE,3-5	0.380326	-0.944834	1.70549	0.98831	Non-significant	Non-significant	DE-DE	1-2-3-5
TIMP4	OID21147	Q99727	NEUROLOGY	Timepoint:Severity	D3,1-2 - D0,3-5	-0.0707351	-0.317423	0.175953	0.988316	Non-significant	Non-significant	D3-D0	1-2-3-5
EPHA10	OID20840	Q5JZY3	NEUROLOGY	Timepoint:Severity	D7,1-2 - DE,1-2	0.0685568	-0.170901	0.308015	0.98836	Non-significant	Non-significant	D7-DE	1-2-1-2
PRSS27	OID20212	Q9BQR3	CARDIOMETABOLIC	Timepoint:Severity	D3,1-2 - D3,3-5	-0.0660997	-0.296823	0.164624	0.98837	Non-significant	Non-significant	D3-D3	1-2-3-5
CCL28	OID20569	Q9NRJ3	INFLAMMATION	Timepoint:Severity	D7,1-2 - DE,3-5	-0.369542	-1.6575	0.918419	0.98837	Non-significant	Non-significant	D7-DE	1-2-3-5
CA2	OID21149	P00918	NEUROLOGY	Timepoint:Severity	D0,3-5 - D3,3-5	0.13527	-0.336884	0.607424	0.988384	Non-significant	Non-significant	D0-D3	3-5-3-5
ITIH3	OID20352	Q06033	CARDIOMETABOLIC	Timepoint:Severity	D3,3-5 - DE,3-5	0.205836	-0.513271	0.924943	0.988391	Non-significant	Non-significant	D3-DE	3-5-3-5
NOTCH1	OID20311	P46531	CARDIOMETABOLIC	Timepoint:Severity	D7,3-5 - DE,3-5	0.115426	-0.287635	0.518486	0.988397	Non-significant	Non-significant	D7-DE	3-5-3-5
CDSN	OID20667	Q15517	INFLAMMATION	Timepoint:Severity	D7,3-5 - DE,3-5	-0.241327	-1.08458	0.601926	0.988405	Non-significant	Non-significant	D7-DE	3-5-3-5
PRDX1	OID20962	Q06830	NEUROLOGY	Timepoint:Severity	D0,1-2 - DE,3-5	0.425377	-1.05818	1.90894	0.98841	Non-significant	Non-significant	D0-DE	1-2-3-5
PRTFDC1	OID20867	Q9NRG1	NEUROLOGY	Timepoint:Severity	DE,1-2 - D7,3-5	0.150689	-0.374583	0.675961	0.988411	Non-significant	Non-significant	DE-D7	1-2-3-5
NTF3	OID20591	P20783	INFLAMMATION	Timepoint:Severity	D7,3-5 - DE,3-5	0.194958	-0.486082	0.875999	0.988419	Non-significant	Non-significant	D7-DE	3-5-3-5
DCXR	OID21480	Q7Z4W1	ONCOLOGY	Timepoint:Severity	D7,1-2 - DE,3-5	-0.33601	-1.50948	0.837459	0.988434	Non-significant	Non-significant	D7-DE	1-2-3-5
ARSA	OID21138	P15289	NEUROLOGY	Timepoint:Severity	DE,1-2 - D3,3-5	0.0918016	-0.228543	0.412146	0.988445	Non-significant	Non-significant	DE-D3	1-2-3-5
AGRN	OID20786	O00468	INFLAMMATION	Timepoint:Severity	D0,3-5 - D7,3-5	0.0723782	-0.180529	0.325286	0.98845	Non-significant	Non-significant	D0-D7	3-5-3-5
IL6	OID20101	P05231	CARDIOMETABOLIC	Timepoint:Severity	D3,3-5 - DE,3-5	0.725975	-1.81013	3.26208	0.988457	Non-significant	Non-significant	D3-DE	3-5-3-5
KLK12	OID21201	Q9UKR0	ONCOLOGY	Timepoint:Severity	D0,3-5 - D3,3-5	-0.0373969	-0.168217	0.093423	0.988457	Non-significant	Non-significant	D0-D3	3-5-3-5
OPTC	OID21362	Q9UBM4	ONCOLOGY	Timepoint:Severity	D7,3-5 - DE,3-5	0.218581	-0.546111	0.983273	0.988505	Non-significant	Non-significant	D7-DE	3-5-3-5
TNFRSF4	OID20653	P43489	INFLAMMATION	Timepoint:Severity	D7,3-5 - DE,3-5	0.262991	-0.657289	1.18327	0.988512	Non-significant	Non-significant	D7-DE	3-5-3-5
TACSTD2	OID21447	P09758	ONCOLOGY	Timepoint:Severity	D3,3-5 - DE,3-5	0.222614	-0.556667	1.00189	0.988541	Non-significant	Non-significant	D3-DE	3-5-3-5
PDCD1	OID21396	Q15116	ONCOLOGY	Timepoint:Severity	D0,1-2 - D0,3-5	-0.0591035	-0.265976	0.147769	0.988559	Non-significant	Non-significant	D0-D0	1-2-3-5
IL12A_IL12B	OID21327	P29459_P29460	ONCOLOGY	Timepoint:Severity	D3,1-2 - DE,3-5	0.397999	-0.994773	1.79077	0.988573	Non-significant	Non-significant	D3-DE	1-2-3-5
MYO9B	OID20451	Q13459	INFLAMMATION	Timepoint:Severity	D0,3-5 - D3,3-5	-0.0645242	-0.290447	0.161398	0.988608	Non-significant	Non-significant	D0-D3	3-5-3-5
SLAMF8	OID21214	Q9P0V8	ONCOLOGY	Timepoint:Severity	D0,3-5 - D3,3-5	-0.0358318	-0.161438	0.0897745	0.988608	Non-significant	Non-significant	D0-D3	3-5-3-5
FMNL1	OID20884	O95466	NEUROLOGY	Timepoint:Severity	D0,3-5 - D7,3-5	-0.0712744	-0.320833	0.178284	0.988614	Non-significant	Non-significant	D0-D7	3-5-3-5
SCAMP3	OID21332	O14828	ONCOLOGY	Timepoint:Severity	D3,3-5 - DE,3-5	-0.683726	-3.07581	1.70835	0.988618	Non-significant	Non-significant	D3-DE	3-5-3-5
ATXN10	OID20865	Q9UBB4	NEUROLOGY	Timepoint:Severity	D0,3-5 - D7,3-5	-0.137869	-0.62031	0.344571	0.988623	Non-significant	Non-significant	D0-D7	3-5-3-5
DPP10	OID20527	Q8N608	INFLAMMATION	Timepoint:Severity	D0,1-2 - D0,3-5	0.0627268	-0.157039	0.282492	0.988631	Non-significant	Non-significant	D0-D0	1-2-3-5
SIGLEC1	OID20690	Q9BZZ2	INFLAMMATION	Timepoint:Severity	D7,3-5 - DE,3-5	-0.220893	-0.995413	0.553626	0.988633	Non-significant	Non-significant	D7-DE	3-5-3-5
GNLY	OID21132	P22749	NEUROLOGY	Timepoint:Severity	D0,1-2 - DE,3-5	-0.252982	-1.13925	0.633282	0.988644	Non-significant	Non-significant	D0-DE	1-2-3-5
LRP1	OID21293	Q07954	ONCOLOGY	Timepoint:Severity	D0,1-2 - DE,3-5	0.211206	-0.528898	0.951311	0.988657	Non-significant	Non-significant	D0-DE	1-2-3-5
WASF1	OID20091	Q92558	CARDIOMETABOLIC	Timepoint:Severity	D7,1-2 - DE,1-2	0.130061	-0.325653	0.585776	0.988684	Non-significant	Non-significant	D7-DE	1-2-1-2
TPMT	OID21270	P51580	ONCOLOGY	Timepoint:Severity	D7,1-2 - D3,3-5	0.0998136	-0.249625	0.449252	0.988685	Non-significant	Non-significant	D7-D3	1-2-3-5
SULT2A1	OID20508	Q06520	INFLAMMATION	Timepoint:Severity	D0,1-2 - D7,3-5	0.126804	-0.317121	0.570728	0.988693	Non-significant	Non-significant	D0-D7	1-2-3-5
METAP1D	OID20519	Q6UB28	INFLAMMATION	Timepoint:Severity	D7,1-2 - DE,3-5	0.683456	-1.70986	3.07678	0.988696	Non-significant	Non-significant	D7-DE	1-2-3-5
ANXA10	OID20886	Q9UJ72	NEUROLOGY	Timepoint:Severity	D0,3-5 - DE,3-5	0.427524	-1.07031	1.92536	0.988699	Non-significant	Non-significant	D0-DE	3-5-3-5
SCARA5	OID21058	Q6ZMJ2	NEUROLOGY	Timepoint:Severity	D0,1-2 - DE,3-5	0.236521	-0.592794	1.06584	0.988706	Non-significant	Non-significant	D0-DE	1-2-3-5
PPY	OID21516	P01298	ONCOLOGY	Timepoint:Severity	DE,1-2 - D0,3-5	-0.129176	-0.581495	0.323143	0.988708	Non-significant	Non-significant	DE-D0	1-2-3-5
CLEC7A	OID20636	Q9BXN2	INFLAMMATION	Timepoint:Severity	D0,3-5 - DE,3-5	-0.294313	-1.32736	0.738732	0.988711	Non-significant	Non-significant	D0-DE	3-5-3-5
FCGR2B	OID21215	P31994	ONCOLOGY	Timepoint:Severity	D0,1-2 - D3,1-2	-0.0362021	-0.163363	0.0909591	0.988711	Non-significant	Non-significant	D0-D3	1-2-1-2
SLC27A4	OID20814	Q6P1M0	NEUROLOGY	Timepoint:Severity	D3,1-2 - DE,3-5	0.57717	-1.44535	2.59969	0.988752	Non-significant	Non-significant	D3-DE	1-2-3-5
OSCAR	OID20776	Q8IYS5	INFLAMMATION	Timepoint:Severity	D3,1-2 - DE,1-2	0.0479147	-0.120478	0.216308	0.988756	Non-significant	Non-significant	D3-DE	1-2-1-2
NFATC1	OID20545	O95644	INFLAMMATION	Timepoint:Severity	D3,1-2 - D7,1-2	-0.147586	-0.665758	0.370587	0.988763	Non-significant	Non-significant	D3-D7	1-2-1-2
FASLG	OID20665	P48023	INFLAMMATION	Timepoint:Severity	D3,1-2 - D7,1-2	0.0495754	-0.124681	0.223832	0.988767	Non-significant	Non-significant	D3-D7	1-2-1-2
CXCL3	OID20788	P19876	INFLAMMATION	Timepoint:Severity	D0,3-5 - D7,3-5	-0.174544	-0.786847	0.43776	0.988778	Non-significant	Non-significant	D0-D7	3-5-3-5
SRPK2	OID20502	P78362	INFLAMMATION	Timepoint:Severity	D7,3-5 - DE,3-5	-0.314621	-1.41789	0.788647	0.988787	Non-significant	Non-significant	D7-DE	3-5-3-5
IFNG	OID20495	P01579	INFLAMMATION	Timepoint:Severity	D3,1-2 - DE,3-5	0.828295	-2.07999	3.73658	0.988802	Non-significant	Non-significant	D3-DE	1-2-3-5
NUDC	OID20623	Q9Y266	INFLAMMATION	Timepoint:Severity	D3,3-5 - DE,3-5	-0.385059	-1.73708	0.966965	0.988828	Non-significant	Non-significant	D3-DE	3-5-3-5
IL17RA	OID21089	Q96F46	NEUROLOGY	Timepoint:Severity	D3,1-2 - D7,3-5	0.0559471	-0.140602	0.252497	0.988832	Non-significant	Non-significant	D3-D7	1-2-3-5
CXCL12	OID20464	P48061	INFLAMMATION	Timepoint:Severity	D0,1-2 - D3,3-5	0.0670935	-0.168466	0.302653	0.988833	Non-significant	Non-significant	D0-D3	1-2-3-5
SERPINA9	OID21284	Q86WD7	ONCOLOGY	Timepoint:Severity	DE,1-2 - DE,3-5	0.413801	-1.03996	1.86756	0.988838	Non-significant	Non-significant	DE-DE	1-2-3-5
FLT3LG	OID20661	P49771	INFLAMMATION	Timepoint:Severity	DE,1-2 - D7,3-5	-0.114734	-0.517263	0.287796	0.988847	Non-significant	Non-significant	DE-D7	1-2-3-5
WISP2	OID21068	O76076	NEUROLOGY	Timepoint:Severity	D0,1-2 - D7,3-5	-0.0900252	-0.406233	0.226183	0.988864	Non-significant	Non-significant	D0-D7	1-2-3-5
HS6ST1	OID21441	O60243	ONCOLOGY	Timepoint:Severity	D3,1-2 - DE,1-2	0.103702	-0.260985	0.468389	0.988876	Non-significant	Non-significant	D3-DE	1-2-1-2
PLXNA4	OID20597	Q9HCM2	INFLAMMATION	Timepoint:Severity	D0,1-2 - D3,3-5	-0.118625	-0.535087	0.297837	0.988882	Non-significant	Non-significant	D0-D3	1-2-3-5
DCBLD2	OID21474	Q96PD2	ONCOLOGY	Timepoint:Severity	D0,1-2 - D3,3-5	-0.0645409	-0.291624	0.162543	0.988923	Non-significant	Non-significant	D0-D3	1-2-3-5
NOTCH1	OID20311	P46531	CARDIOMETABOLIC	Timepoint:Severity	D3,1-2 - DE,1-2	-0.0350582	-0.15854	0.0884234	0.988953	Non-significant	Non-significant	D3-DE	1-2-1-2
CGA	OID21069	P01215	NEUROLOGY	Timepoint:Severity	D0,1-2 - D7,3-5	0.169205	-0.426605	0.765015	0.988966	Non-significant	Non-significant	D0-D7	1-2-3-5
PTX3	OID20570	P26022	INFLAMMATION	Timepoint:Severity	D3,3-5 - DE,3-5	0.334496	-0.844051	1.51304	0.988976	Non-significant	Non-significant	D3-DE	3-5-3-5
VWF	OID20256	P04275	CARDIOMETABOLIC	Timepoint:Severity	D0,3-5 - DE,3-5	0.21646	-0.546372	0.979293	0.988978	Non-significant	Non-significant	D0-DE	3-5-3-5
ESM1	OID20758	Q9NQ30	INFLAMMATION	Timepoint:Severity	D7,3-5 - DE,3-5	-0.400413	-1.81066	1.00984	0.988981	Non-significant	Non-significant	D7-DE	3-5-3-5
FCGR3B	OID20387	O75015	CARDIOMETABOLIC	Timepoint:Severity	D0,1-2 - D3,3-5	0.0642561	-0.162541	0.291053	0.988992	Non-significant	Non-significant	D0-D3	1-2-3-5
CXCL6	OID20613	P80162	INFLAMMATION	Timepoint:Severity	DE,1-2 - DE,3-5	0.321239	-0.810131	1.45261	0.989002	Non-significant	Non-significant	DE-DE	1-2-3-5
SCARB1	OID20805	Q8WTV0	NEUROLOGY	Timepoint:Severity	D0,3-5 - D3,3-5	-0.0335892	-0.152054	0.0848755	0.989016	Non-significant	Non-significant	D0-D3	3-5-3-5
SEPTIN9	OID21279	Q9UHD8	ONCOLOGY	Timepoint:Severity	D0,3-5 - D3,3-5	0.0218772	-0.0552933	0.0990477	0.989095	Non-significant	Non-significant	D0-D3	3-5-3-5
LRIG1	OID21429	Q96JA1	ONCOLOGY	Timepoint:Severity	D7,1-2 - DE,3-5	0.252457	-0.63839	1.1433	0.989117	Non-significant	Non-significant	D7-DE	1-2-3-5
TFPI	OID20388	P10646	CARDIOMETABOLIC	Timepoint:Severity	D3,3-5 - D7,3-5	-0.0648124	-0.293549	0.163924	0.989132	Non-significant	Non-significant	D3-D7	3-5-3-5
ITGB1BP2	OID20112	Q9UKP3	CARDIOMETABOLIC	Timepoint:Severity	D0,1-2 - D0,3-5	-0.156266	-0.707127	0.394595	0.989144	Non-significant	Non-significant	D0-D0	1-2-3-5
CDH15	OID21005	P55291	NEUROLOGY	Timepoint:Severity	D0,1-2 - D0,3-5	0.0860226	-0.218537	0.390582	0.989165	Non-significant	Non-significant	D0-D0	1-2-3-5
TBCB	OID20993	Q99426	NEUROLOGY	Timepoint:Severity	D7,1-2 - DE,3-5	0.738036	-1.86477	3.34084	0.989168	Non-significant	Non-significant	D7-DE	1-2-3-5
FOLR2	OID21062	P14207	NEUROLOGY	Timepoint:Severity	D7,1-2 - D0,3-5	0.0628851	-0.15916	0.28493	0.989172	Non-significant	Non-significant	D7-D0	1-2-3-5
TMPRSS15	OID21364	P98073	ONCOLOGY	Timepoint:Severity	D0,1-2 - D3,3-5	0.0702803	-0.177989	0.318549	0.989175	Non-significant	Non-significant	D0-D3	1-2-3-5
EZR	OID21017	P15311	NEUROLOGY	Timepoint:Severity	D7,1-2 - D0,3-5	0.0494492	-0.125128	0.224026	0.989203	Non-significant	Non-significant	D7-D0	1-2-3-5
ANXA11	OID20583	P50995	INFLAMMATION	Timepoint:Severity	DE,1-2 - DE,3-5	0.496082	-1.25432	2.24649	0.989208	Non-significant	Non-significant	DE-DE	1-2-3-5
IL20RA	OID20422	Q9UHF4	INFLAMMATION	Timepoint:Severity	DE,1-2 - D3,3-5	0.0770115	-0.194861	0.348884	0.989232	Non-significant	Non-significant	DE-D3	1-2-3-5
CEACAM8	OID20102	P31997	CARDIOMETABOLIC	Timepoint:Severity	D0,3-5 - D3,3-5	0.0588146	-0.149314	0.266943	0.989238	Non-significant	Non-significant	D0-D3	3-5-3-5
MANF	OID20707	P55145	INFLAMMATION	Timepoint:Severity	D0,1-2 - DE,3-5	-0.746851	-3.38349	1.88978	0.989238	Non-significant	Non-significant	D0-DE	1-2-3-5
GRAP2	OID20192	O75791	CARDIOMETABOLIC	Timepoint:Severity	D7,1-2 - DE,3-5	0.827697	-2.0969	3.75229	0.989299	Non-significant	Non-significant	D7-DE	1-2-3-5
IGF1R	OID21274	P08069	ONCOLOGY	Timepoint:Severity	D0,3-5 - DE,3-5	0.176321	-0.447974	0.800616	0.989311	Non-significant	Non-significant	D0-DE	3-5-3-5
CGREF1	OID20152	Q99674	CARDIOMETABOLIC	Timepoint:Severity	D0,3-5 - DE,3-5	0.254811	-0.64774	1.15736	0.989313	Non-significant	Non-significant	D0-DE	3-5-3-5
TXLNA	OID20952	P40222	NEUROLOGY	Timepoint:Severity	D3,1-2 - DE,3-5	0.625487	-1.58575	2.83673	0.989316	Non-significant	Non-significant	D3-DE	1-2-3-5
FOLR3	OID21485	P41439	ONCOLOGY	Timepoint:Severity	D0,3-5 - DE,3-5	0.214644	-0.546379	0.975667	0.989319	Non-significant	Non-significant	D0-DE	3-5-3-5
AKT3	OID21197	Q9Y243	ONCOLOGY	Timepoint:Severity	D3,1-2 - DE,1-2	-0.0658114	-0.298606	0.166983	0.989327	Non-significant	Non-significant	D3-DE	1-2-1-2
SERPINA9	OID21284	Q86WD7	ONCOLOGY	Timepoint:Severity	D7,1-2 - DE,3-5	0.403484	-1.02486	1.83183	0.989334	Non-significant	Non-significant	D7-DE	1-2-3-5
LEP	OID20187	P41159	CARDIOMETABOLIC	Timepoint:Severity	D0,3-5 - D7,3-5	0.101711	-0.25873	0.462152	0.989334	Non-significant	Non-significant	D0-D7	3-5-3-5
MAP4K5	OID20899	Q9Y4K4	NEUROLOGY	Timepoint:Severity	D7,1-2 - DE,1-2	0.21195	-0.538508	0.962409	0.989355	Non-significant	Non-significant	D7-DE	1-2-1-2
CRHBP	OID20747	P24387	INFLAMMATION	Timepoint:Severity	D0,1-2 - D0,3-5	-0.0609572	-0.276739	0.154825	0.989369	Non-significant	Non-significant	D0-D0	1-2-3-5
GGH	OID20416	Q92820	CARDIOMETABOLIC	Timepoint:Severity	D3,1-2 - DE,3-5	0.267595	-0.680014	1.2152	0.989369	Non-significant	Non-significant	D3-DE	1-2-3-5
NELL2	OID20706	Q99435	INFLAMMATION	Timepoint:Severity	D3,1-2 - D0,3-5	0.0711606	-0.181131	0.323452	0.989372	Non-significant	Non-significant	D3-D0	1-2-3-5
DRAXIN	OID20917	Q8NBI3	NEUROLOGY	Timepoint:Severity	D3,1-2 - DE,1-2	-0.0791951	-0.360106	0.201715	0.989395	Non-significant	Non-significant	D3-DE	1-2-1-2
MFAP5	OID20239	Q13361	CARDIOMETABOLIC	Timepoint:Severity	D3,1-2 - D0,3-5	-0.0788576	-0.358438	0.200723	0.989396	Non-significant	Non-significant	D3-D0	1-2-3-5
GPC1	OID21438	P35052	ONCOLOGY	Timepoint:Severity	D3,3-5 - DE,3-5	-0.231469	-1.05214	0.589196	0.989396	Non-significant	Non-significant	D3-DE	3-5-3-5
BST1	OID21051	Q10588	NEUROLOGY	Timepoint:Severity	D3,1-2 - D3,3-5	0.0667598	-0.170206	0.303726	0.98941	Non-significant	Non-significant	D3-D3	1-2-3-5
CD40	OID20724	P25942	INFLAMMATION	Timepoint:Severity	D0,3-5 - DE,3-5	-0.466611	-2.12003	1.18681	0.989414	Non-significant	Non-significant	D0-DE	3-5-3-5
VSIR	OID20131	Q9H7M9	CARDIOMETABOLIC	Timepoint:Severity	D0,1-2 - D3,3-5	0.071364	-0.181246	0.323974	0.989415	Non-significant	Non-significant	D0-D3	1-2-3-5
DLK1	OID20295	P80370	CARDIOMETABOLIC	Timepoint:Severity	D3,3-5 - DE,3-5	0.263216	-0.671235	1.19767	0.989431	Non-significant	Non-significant	D3-DE	3-5-3-5
CBLN4	OID21386	Q9NTU7	ONCOLOGY	Timepoint:Severity	D7,3-5 - DE,3-5	0.185101	-0.472454	0.842657	0.989464	Non-significant	Non-significant	D7-DE	3-5-3-5
DOK2	OID20138	O60496	CARDIOMETABOLIC	Timepoint:Severity	D3,3-5 - DE,3-5	-0.682988	-3.10365	1.73768	0.989488	Non-significant	Non-significant	D3-DE	3-5-3-5
NELL2	OID20706	Q99435	INFLAMMATION	Timepoint:Severity	D7,3-5 - DE,3-5	-0.211437	-0.962629	0.539754	0.98949	Non-significant	Non-significant	D7-DE	3-5-3-5
JCHAIN	OID20494	P01591	INFLAMMATION	Timepoint:Severity	D0,3-5 - D3,3-5	-0.0626378	-0.285015	0.159739	0.989491	Non-significant	Non-significant	D0-D3	3-5-3-5
SLAMF6	OID21254	Q96DU3	ONCOLOGY	Timepoint:Severity	D3,3-5 - D7,3-5	-0.0587177	-0.267108	0.149673	0.989495	Non-significant	Non-significant	D3-D7	3-5-3-5
ANGPTL1	OID20211	O95841	CARDIOMETABOLIC	Timepoint:Severity	D3,1-2 - DE,1-2	-0.0759568	-0.345893	0.19398	0.9895	Non-significant	Non-significant	D3-DE	1-2-1-2
VWC2	OID20936	Q2TAL6	NEUROLOGY	Timepoint:Severity	D0,3-5 - DE,3-5	-0.243116	-1.1065	0.62027	0.989501	Non-significant	Non-significant	D0-DE	3-5-3-5
EPHB6	OID20982	O15197	NEUROLOGY	Timepoint:Severity	D3,1-2 - D3,3-5	0.0636171	-0.162181	0.289415	0.989502	Non-significant	Non-significant	D3-D3	1-2-3-5
CLUL1	OID20198	Q15846	CARDIOMETABOLIC	Timepoint:Severity	D3,1-2 - DE,3-5	-0.154383	-0.702342	0.393576	0.989507	Non-significant	Non-significant	D3-DE	1-2-3-5
PCDH1	OID20614	Q08174	INFLAMMATION	Timepoint:Severity	D7,3-5 - DE,3-5	-0.107975	-0.491679	0.275729	0.989516	Non-significant	Non-significant	D7-DE	3-5-3-5
CGREF1	OID20152	Q99674	CARDIOMETABOLIC	Timepoint:Severity	D0,1-2 - D7,3-5	0.0963061	-0.245344	0.437956	0.989516	Non-significant	Non-significant	D0-D7	1-2-3-5
TJAP1	OID21477	Q5JTD0	ONCOLOGY	Timepoint:Severity	D7,3-5 - DE,3-5	-0.458388	-2.08409	1.16731	0.989523	Non-significant	Non-significant	D7-DE	3-5-3-5
AMBP	OID21413	P02760	ONCOLOGY	Timepoint:Severity	D3,1-2 - DE,3-5	0.170409	-0.434723	0.775542	0.989528	Non-significant	Non-significant	D3-DE	1-2-3-5
IRAK1	OID20485	P51617	INFLAMMATION	Timepoint:Severity	D3,3-5 - DE,3-5	-0.449465	-2.04387	1.14493	0.989537	Non-significant	Non-significant	D3-DE	3-5-3-5
FGFR2	OID21478	P21802	ONCOLOGY	Timepoint:Severity	D7,3-5 - DE,3-5	0.111182	-0.284051	0.506416	0.989546	Non-significant	Non-significant	D7-DE	3-5-3-5
TNFSF12	OID20624	O43508	INFLAMMATION	Timepoint:Severity	D3,3-5 - DE,3-5	-0.294284	-1.33926	0.75069	0.989562	Non-significant	Non-significant	D3-DE	3-5-3-5
CDC27	OID21238	P30260	ONCOLOGY	Timepoint:Severity	D0,3-5 - D7,3-5	-0.0889255	-0.404623	0.226772	0.989562	Non-significant	Non-significant	D0-D7	3-5-3-5
KLK12	OID21201	Q9UKR0	ONCOLOGY	Timepoint:Severity	D3,1-2 - D7,3-5	0.0980662	-0.250525	0.446657	0.989569	Non-significant	Non-significant	D3-D7	1-2-3-5
PLTP	OID20238	P55058	CARDIOMETABOLIC	Timepoint:Severity	D7,3-5 - DE,3-5	0.245553	-0.627657	1.11876	0.989569	Non-significant	Non-significant	D7-DE	3-5-3-5
GP6	OID21091	Q9HCN6	NEUROLOGY	Timepoint:Severity	D0,3-5 - DE,3-5	-0.413577	-1.88312	1.05596	0.989576	Non-significant	Non-significant	D0-DE	3-5-3-5
ADAMTS8	OID21502	Q9UP79	ONCOLOGY	Timepoint:Severity	DE,1-2 - DE,3-5	-0.206115	-0.938917	0.526686	0.989598	Non-significant	Non-significant	DE-DE	1-2-3-5
PTH1R	OID20571	Q03431	INFLAMMATION	Timepoint:Severity	D0,3-5 - D3,3-5	-0.0319147	-0.145477	0.0816474	0.989601	Non-significant	Non-significant	D0-D3	3-5-3-5
TGFBI	OID20417	Q15582	CARDIOMETABOLIC	Timepoint:Severity	D0,1-2 - D7,3-5	0.0567127	-0.144707	0.258133	0.989602	Non-significant	Non-significant	D0-D7	1-2-3-5
IL7	OID20535	P13232	INFLAMMATION	Timepoint:Severity	DE,1-2 - D3,3-5	0.10436	-0.266115	0.474835	0.989604	Non-significant	Non-significant	DE-D3	1-2-3-5
NELL1	OID21494	Q92832	ONCOLOGY	Timepoint:Severity	D0,3-5 - DE,3-5	0.218888	-0.56046	0.998235	0.989623	Non-significant	Non-significant	D0-DE	3-5-3-5
CDKN1A	OID21319	P38936	ONCOLOGY	Timepoint:Severity	D3,3-5 - DE,3-5	-0.671542	-3.05745	1.71436	0.989629	Non-significant	Non-significant	D3-DE	3-5-3-5
FKBP7	OID20846	Q9Y680	NEUROLOGY	Timepoint:Severity	D0,3-5 - DE,3-5	0.221934	-0.567066	1.01093	0.989635	Non-significant	Non-significant	D0-DE	3-5-3-5
GGT1	OID21075	P19440	NEUROLOGY	Timepoint:Severity	D0,3-5 - DE,3-5	-0.285631	-1.30292	0.731661	0.989638	Non-significant	Non-significant	D0-DE	3-5-3-5
AOC3	OID20389	Q16853	CARDIOMETABOLIC	Timepoint:Severity	D7,1-2 - D3,3-5	0.0456711	-0.116961	0.208303	0.98965	Non-significant	Non-significant	D7-D3	1-2-3-5
AK1	OID20122	P00568	CARDIOMETABOLIC	Timepoint:Severity	D3,1-2 - DE,3-5	-0.547764	-2.49519	1.39966	0.989684	Non-significant	Non-significant	D3-DE	1-2-3-5
SIRPA	OID20304	P78324	CARDIOMETABOLIC	Timepoint:Severity	D3,3-5 - DE,3-5	-0.160668	-0.733787	0.412452	0.989711	Non-significant	Non-significant	D3-DE	3-5-3-5
MME	OID21307	P08473	ONCOLOGY	Timepoint:Severity	D3,1-2 - D3,3-5	0.147432	-0.377837	0.6727	0.989713	Non-significant	Non-significant	D3-D3	1-2-3-5
EIF4G1	OID20625	Q04637	INFLAMMATION	Timepoint:Severity	D7,3-5 - DE,3-5	-0.681918	-3.10902	1.74519	0.989714	Non-significant	Non-significant	D7-DE	3-5-3-5
PRKAR1A	OID20146	P10644	CARDIOMETABOLIC	Timepoint:Severity	D0,1-2 - D0,3-5	0.120096	-0.307152	0.547343	0.989715	Non-significant	Non-significant	D0-D0	1-2-3-5
L1CAM	OID21484	P32004	ONCOLOGY	Timepoint:Severity	D0,1-2 - DE,1-2	0.0291253	-0.0747598	0.13301	0.989717	Non-significant	Non-significant	D0-DE	1-2-1-2
BIRC2	OID21217	Q13490	ONCOLOGY	Timepoint:Severity	D3,1-2 - D7,1-2	-0.0693665	-0.316604	0.177871	0.989721	Non-significant	Non-significant	D3-D7	1-2-1-2
IL32	OID20605	P24001	INFLAMMATION	Timepoint:Severity	D0,3-5 - D3,3-5	0.0509076	-0.130608	0.232423	0.98973	Non-significant	Non-significant	D0-D3	3-5-3-5
DSG3	OID21460	P32926	ONCOLOGY	Timepoint:Severity	D0,1-2 - D0,3-5	-0.0677324	-0.309317	0.173853	0.989751	Non-significant	Non-significant	D0-D0	1-2-3-5
DEFB4A_DEFB4B	OID21373	O15263	ONCOLOGY	Timepoint:Severity	D3,1-2 - D7,3-5	0.222109	-0.56849	1.01271	0.989753	Non-significant	Non-significant	D3-D7	1-2-3-5
SFTPD	OID20214	P35247	CARDIOMETABOLIC	Timepoint:Severity	D3,3-5 - DE,3-5	-0.368068	-1.68225	0.946117	0.989791	Non-significant	Non-significant	D3-DE	3-5-3-5
TP53	OID21232	P04637	ONCOLOGY	Timepoint:Severity	D7,3-5 - DE,3-5	-0.223776	-1.02111	0.573557	0.98981	Non-significant	Non-significant	D7-DE	3-5-3-5
IRAK4	OID20577	Q9NWZ3	INFLAMMATION	Timepoint:Severity	D0,1-2 - DE,3-5	-0.668631	-3.05242	1.71516	0.989851	Non-significant	Non-significant	D0-DE	1-2-3-5
FAP	OID20330	Q12884	CARDIOMETABOLIC	Timepoint:Severity	D3,1-2 - D7,3-5	-0.0402084	-0.183651	0.103234	0.989853	Non-significant	Non-significant	D3-D7	1-2-3-5
TCL1A	OID20987	P56279	NEUROLOGY	Timepoint:Severity	D7,1-2 - D0,3-5	0.125855	-0.324169	0.575879	0.989857	Non-significant	Non-significant	D7-D0	1-2-3-5
NFASC	OID20634	O94856	INFLAMMATION	Timepoint:Severity	D0,3-5 - D3,3-5	0.0277786	-0.0715216	0.127079	0.989879	Non-significant	Non-significant	D0-D3	3-5-3-5
ENPP7	OID20689	Q6UWV6	INFLAMMATION	Timepoint:Severity	D0,3-5 - DE,3-5	-0.388427	-1.77769	1.00084	0.989881	Non-significant	Non-significant	D0-DE	3-5-3-5
TNFRSF1B	OID21145	P20333	NEUROLOGY	Timepoint:Severity	D0,3-5 - D3,3-5	-0.0421221	-0.192703	0.108459	0.989885	Non-significant	Non-significant	D0-D3	3-5-3-5
MVK	OID20459	Q03426	INFLAMMATION	Timepoint:Severity	D7,1-2 - DE,3-5	0.447834	-1.15075	2.04642	0.989898	Non-significant	Non-significant	D7-DE	1-2-3-5
NDUFS6	OID21224	O75380	ONCOLOGY	Timepoint:Severity	D0,3-5 - D7,3-5	-0.148507	-0.678873	0.381858	0.989906	Non-significant	Non-significant	D0-D7	3-5-3-5
EGFR	OID20319	P00533	CARDIOMETABOLIC	Timepoint:Severity	D0,1-2 - DE,3-5	0.100365	-0.2583	0.45903	0.989914	Non-significant	Non-significant	D0-DE	1-2-3-5
IL12B	OID20666	P29460	INFLAMMATION	Timepoint:Severity	DE,1-2 - D7,3-5	0.141126	-0.362437	0.644689	0.989917	Non-significant	Non-significant	DE-D7	1-2-3-5
GSTA3	OID21242	Q16772	ONCOLOGY	Timepoint:Severity	D0,3-5 - DE,3-5	-0.441818	-2.02088	1.13724	0.989922	Non-significant	Non-significant	D0-DE	3-5-3-5
CD300LF	OID21469	Q8TDQ1	ONCOLOGY	Timepoint:Severity	D0,3-5 - D7,3-5	-0.0754144	-0.345306	0.194477	0.989925	Non-significant	Non-significant	D0-D7	3-5-3-5
HAVCR2	OID21137	Q8TDQ0	NEUROLOGY	Timepoint:Severity	D7,3-5 - DE,3-5	0.204246	-0.526666	0.935159	0.989929	Non-significant	Non-significant	D7-DE	3-5-3-5
MGLL	OID20711	Q99685	INFLAMMATION	Timepoint:Severity	D3,1-2 - D7,1-2	-0.197516	-0.903992	0.50896	0.989934	Non-significant	Non-significant	D3-D7	1-2-1-2
ANGPTL1	OID20211	O95841	CARDIOMETABOLIC	Timepoint:Severity	D3,3-5 - DE,3-5	0.244579	-0.630473	1.11963	0.989941	Non-significant	Non-significant	D3-DE	3-5-3-5
REG1A	OID20415	P05451	CARDIOMETABOLIC	Timepoint:Severity	D3,3-5 - DE,3-5	0.42443	-1.09339	1.94225	0.989942	Non-significant	Non-significant	D3-DE	3-5-3-5
THY1	OID21050	P04216	NEUROLOGY	Timepoint:Severity	D7,3-5 - DE,3-5	0.239932	-0.618984	1.09885	0.989964	Non-significant	Non-significant	D7-DE	3-5-3-5
CA14	OID21401	Q9ULX7	ONCOLOGY	Timepoint:Severity	D3,3-5 - DE,3-5	0.216414	-0.558714	0.991542	0.989977	Non-significant	Non-significant	D3-DE	3-5-3-5
MAP2K6	OID20552	P52564	INFLAMMATION	Timepoint:Severity	D7,1-2 - DE,1-2	-0.143917	-0.658987	0.371154	0.990014	Non-significant	Non-significant	D7-DE	1-2-1-2
ENTPD5	OID20104	O75356	CARDIOMETABOLIC	Timepoint:Severity	D0,1-2 - D3,1-2	0.0482313	-0.124659	0.221122	0.990019	Non-significant	Non-significant	D0-D3	1-2-1-2
LILRB1	OID20323	Q8NHL6	CARDIOMETABOLIC	Timepoint:Severity	D3,1-2 - DE,3-5	0.153486	-0.39596	0.702931	0.99003	Non-significant	Non-significant	D3-DE	1-2-3-5
NTRK2	OID20136	Q16620	CARDIOMETABOLIC	Timepoint:Severity	D0,1-2 - DE,1-2	0.0488885	-0.126284	0.224061	0.990039	Non-significant	Non-significant	D0-DE	1-2-1-2
GLB1	OID20949	P16278	NEUROLOGY	Timepoint:Severity	D0,1-2 - DE,3-5	0.156972	-0.405112	0.719056	0.990041	Non-significant	Non-significant	D0-DE	1-2-3-5
TNFRSF11A	OID20646	Q9Y6Q6	INFLAMMATION	Timepoint:Severity	D0,1-2 - D7,3-5	-0.111924	-0.512558	0.28871	0.990057	Non-significant	Non-significant	D0-D7	1-2-3-5
IL17RA	OID21089	Q96F46	NEUROLOGY	Timepoint:Severity	D0,3-5 - DE,3-5	0.11621	-0.300665	0.533085	0.990059	Non-significant	Non-significant	D0-DE	3-5-3-5
ENG	OID20287	P17813	CARDIOMETABOLIC	Timepoint:Severity	D3,3-5 - DE,3-5	0.1053	-0.27243	0.483031	0.990069	Non-significant	Non-significant	D3-DE	3-5-3-5
ADGRG2	OID20189	Q8IZP9	CARDIOMETABOLIC	Timepoint:Severity	D3,1-2 - D7,3-5	-0.0608288	-0.278655	0.156997	0.990098	Non-significant	Non-significant	D3-D7	1-2-3-5
DPEP1	OID20897	P16444	NEUROLOGY	Timepoint:Severity	D0,1-2 - DE,3-5	0.155776	-0.402336	0.713887	0.990103	Non-significant	Non-significant	D0-DE	1-2-3-5
CRKL	OID20742	P46109	INFLAMMATION	Timepoint:Severity	D0,1-2 - DE,3-5	-0.670375	-3.0709	1.73015	0.990109	Non-significant	Non-significant	D0-DE	1-2-3-5
GGT5	OID20909	P36269	NEUROLOGY	Timepoint:Severity	D7,1-2 - DE,1-2	-0.0629433	-0.2889	0.163013	0.990111	Non-significant	Non-significant	D7-DE	1-2-1-2
LAT	OID20640	O43561	INFLAMMATION	Timepoint:Severity	D0,1-2 - D0,3-5	-0.149995	-0.687658	0.387669	0.990158	Non-significant	Non-significant	D0-D0	1-2-3-5
TANK	OID20474	Q92844	INFLAMMATION	Timepoint:Severity	D0,3-5 - DE,3-5	-0.439901	-2.01701	1.13721	0.990167	Non-significant	Non-significant	D0-DE	3-5-3-5
DPP10	OID20527	Q8N608	INFLAMMATION	Timepoint:Severity	D0,1-2 - DE,3-5	0.228706	-0.592028	1.04944	0.990169	Non-significant	Non-significant	D0-DE	1-2-3-5
CCN1	OID21368	O00622	ONCOLOGY	Timepoint:Severity	D3,1-2 - D7,1-2	-0.0944218	-0.433599	0.244756	0.990175	Non-significant	Non-significant	D3-D7	1-2-1-2
EBAG9	OID20918	O00559	NEUROLOGY	Timepoint:Severity	D7,1-2 - DE,3-5	0.699946	-1.8091	3.20899	0.990175	Non-significant	Non-significant	D7-DE	1-2-3-5
LBR	OID21034	Q14739	NEUROLOGY	Timepoint:Severity	D3,3-5 - DE,3-5	-0.361451	-1.65917	0.936265	0.990192	Non-significant	Non-significant	D3-DE	3-5-3-5
TNXB	OID21107	P22105	NEUROLOGY	Timepoint:Severity	D0,3-5 - DE,3-5	0.131803	-0.342093	0.605698	0.990205	Non-significant	Non-significant	D0-DE	3-5-3-5
MPIG6B	OID20779	O95866	INFLAMMATION	Timepoint:Severity	D0,1-2 - DE,3-5	-0.908255	-4.16582	2.34931	0.99021	Non-significant	Non-significant	D0-DE	1-2-3-5
FBP1	OID20227	P09467	CARDIOMETABOLIC	Timepoint:Severity	D7,1-2 - DE,1-2	-0.151879	-0.698014	0.394257	0.990225	Non-significant	Non-significant	D7-DE	1-2-1-2
SLC39A14	OID20852	Q15043	NEUROLOGY	Timepoint:Severity	D0,1-2 - DE,3-5	0.269168	-0.697059	1.23539	0.990227	Non-significant	Non-significant	D0-DE	1-2-3-5
NPDC1	OID20205	Q9NQX5	CARDIOMETABOLIC	Timepoint:Severity	D7,3-5 - DE,3-5	0.274583	-0.712607	1.26177	0.990228	Non-significant	Non-significant	D7-DE	3-5-3-5
TBCC	OID20942	Q15814	NEUROLOGY	Timepoint:Severity	DE,1-2 - DE,3-5	0.477231	-1.23572	2.19018	0.990249	Non-significant	Non-significant	DE-DE	1-2-3-5
RBKS	OID20986	Q9H477	NEUROLOGY	Timepoint:Severity	DE,1-2 - D7,3-5	-0.163657	-0.75098	0.423666	0.990257	Non-significant	Non-significant	DE-D7	1-2-3-5
IGFBPL1	OID20155	Q8WX77	CARDIOMETABOLIC	Timepoint:Severity	D0,1-2 - D7,3-5	-0.0750536	-0.344506	0.194398	0.990262	Non-significant	Non-significant	D0-D7	1-2-3-5
SCARF2	OID21048	Q96GP6	NEUROLOGY	Timepoint:Severity	D0,3-5 - DE,3-5	0.152424	-0.396128	0.700977	0.990269	Non-significant	Non-significant	D0-DE	3-5-3-5
PADI2	OID20467	Q9Y2J8	INFLAMMATION	Timepoint:Severity	D3,3-5 - DE,3-5	-0.299491	-1.37707	0.778087	0.990281	Non-significant	Non-significant	D3-DE	3-5-3-5
TST	OID20868	Q16762	NEUROLOGY	Timepoint:Severity	D3,1-2 - D7,3-5	0.15787	-0.409077	0.724816	0.990298	Non-significant	Non-significant	D3-D7	1-2-3-5
MITD1	OID20959	Q8WV92	NEUROLOGY	Timepoint:Severity	DE,1-2 - DE,3-5	0.608284	-1.57726	2.79382	0.990301	Non-significant	Non-significant	DE-DE	1-2-3-5
C2CD2L	OID20864	O14523	NEUROLOGY	Timepoint:Severity	D7,3-5 - DE,3-5	-0.345077	-1.58515	0.894991	0.990312	Non-significant	Non-significant	D7-DE	3-5-3-5
TREML2	OID21120	Q5T2D2	NEUROLOGY	Timepoint:Severity	D3,3-5 - DE,3-5	0.170111	-0.442844	0.783066	0.990313	Non-significant	Non-significant	D3-DE	3-5-3-5
DPT	OID20278	Q07507	CARDIOMETABOLIC	Timepoint:Severity	D0,1-2 - D3,3-5	0.0803939	-0.209098	0.369886	0.990328	Non-significant	Non-significant	D0-D3	1-2-3-5
COX5B	OID21297	P10606	ONCOLOGY	Timepoint:Severity	DE,1-2 - DE,3-5	0.827372	-2.14621	3.80096	0.99033	Non-significant	Non-significant	DE-DE	1-2-3-5
AGRP	OID20658	O00253	INFLAMMATION	Timepoint:Severity	D3,3-5 - DE,3-5	0.259047	-0.674132	1.19223	0.990336	Non-significant	Non-significant	D3-DE	3-5-3-5
ITGB2	OID20315	P05107	CARDIOMETABOLIC	Timepoint:Severity	D0,1-2 - DE,3-5	0.163489	-0.425018	0.751995	0.990341	Non-significant	Non-significant	D0-DE	1-2-3-5
SLC27A4	OID20814	Q6P1M0	NEUROLOGY	Timepoint:Severity	D3,1-2 - D7,1-2	-0.140358	-0.645962	0.365247	0.990357	Non-significant	Non-significant	D3-D7	1-2-1-2
SCAMP3	OID21332	O14828	ONCOLOGY	Timepoint:Severity	DE,1-2 - DE,3-5	0.683559	-1.77521	3.14233	0.990365	Non-significant	Non-significant	DE-DE	1-2-3-5
PLXNA4	OID20597	Q9HCM2	INFLAMMATION	Timepoint:Severity	D7,1-2 - DE,3-5	0.499072	-1.29632	2.29446	0.990381	Non-significant	Non-significant	D7-DE	1-2-3-5
GSTA3	OID21242	Q16772	ONCOLOGY	Timepoint:Severity	DE,1-2 - D3,3-5	-0.147672	-0.678884	0.383539	0.990395	Non-significant	Non-significant	DE-D3	1-2-3-5
CDH1	OID20353	P12830	CARDIOMETABOLIC	Timepoint:Severity	D0,1-2 - D7,3-5	0.0679232	-0.176473	0.31232	0.990398	Non-significant	Non-significant	D0-D7	1-2-3-5
FMNL1	OID20884	O95466	NEUROLOGY	Timepoint:Severity	D0,3-5 - D3,3-5	0.050987	-0.132819	0.234792	0.990404	Non-significant	Non-significant	D0-D3	3-5-3-5
NUDC	OID20623	Q9Y266	INFLAMMATION	Timepoint:Severity	D0,3-5 - DE,3-5	-0.374367	-1.72276	0.974026	0.990406	Non-significant	Non-significant	D0-DE	3-5-3-5
ANGPTL2	OID20726	Q9UKU9	INFLAMMATION	Timepoint:Severity	D3,1-2 - DE,3-5	0.224272	-0.583904	1.03245	0.990408	Non-significant	Non-significant	D3-DE	1-2-3-5
VSTM1	OID20851	Q6UX27	NEUROLOGY	Timepoint:Severity	DE,1-2 - DE,3-5	0.19214	-0.500337	0.884617	0.990426	Non-significant	Non-significant	DE-DE	1-2-3-5
METAP1D	OID20519	Q6UB28	INFLAMMATION	Timepoint:Severity	D0,3-5 - D3,3-5	-0.125226	-0.576723	0.32627	0.990435	Non-significant	Non-significant	D0-D3	3-5-3-5
SCARF2	OID21048	Q96GP6	NEUROLOGY	Timepoint:Severity	D0,1-2 - D0,3-5	0.0505214	-0.131927	0.23297	0.990444	Non-significant	Non-significant	D0-D0	1-2-3-5
F2R	OID20691	P25116	INFLAMMATION	Timepoint:Severity	D0,1-2 - D3,3-5	0.0810423	-0.211096	0.37318	0.990445	Non-significant	Non-significant	D0-D3	1-2-3-5
SORT1	OID20213	Q99523	CARDIOMETABOLIC	Timepoint:Severity	D7,3-5 - DE,3-5	0.208808	-0.544963	0.962579	0.990472	Non-significant	Non-significant	D7-DE	3-5-3-5
BSG	OID20626	P35613	INFLAMMATION	Timepoint:Severity	D0,3-5 - DE,3-5	-0.174825	-0.806041	0.456392	0.990473	Non-significant	Non-significant	D0-DE	3-5-3-5
TNFRSF13C	OID20480	Q96RJ3	INFLAMMATION	Timepoint:Severity	D0,3-5 - D7,3-5	-0.069373	-0.319743	0.180997	0.990487	Non-significant	Non-significant	D0-D7	3-5-3-5
CCL19	OID21030	Q99731	NEUROLOGY	Timepoint:Severity	D0,3-5 - D3,3-5	-0.060528	-0.279155	0.158099	0.990489	Non-significant	Non-significant	D0-D3	3-5-3-5
CTSL	OID20228	P07711	CARDIOMETABOLIC	Timepoint:Severity	D0,3-5 - D3,3-5	-0.0493092	-0.227383	0.128764	0.990493	Non-significant	Non-significant	D0-D3	3-5-3-5
EPHB6	OID20982	O15197	NEUROLOGY	Timepoint:Severity	D7,3-5 - DE,3-5	0.188421	-0.492236	0.869079	0.990502	Non-significant	Non-significant	D7-DE	3-5-3-5
KDR	OID21497	P35968	ONCOLOGY	Timepoint:Severity	DE,1-2 - D0,3-5	0.0491486	-0.128067	0.226364	0.990503	Non-significant	Non-significant	DE-D0	1-2-3-5
MYO9B	OID20451	Q13459	INFLAMMATION	Timepoint:Severity	DE,1-2 - D7,3-5	0.119866	-0.312147	0.551878	0.990504	Non-significant	Non-significant	DE-D7	1-2-3-5
CXCL6	OID20613	P80162	INFLAMMATION	Timepoint:Severity	D7,1-2 - DE,1-2	-0.09404	-0.433962	0.245882	0.990521	Non-significant	Non-significant	D7-DE	1-2-1-2
IL12B	OID20666	P29460	INFLAMMATION	Timepoint:Severity	D3,1-2 - DE,3-5	0.349953	-0.914096	1.614	0.99054	Non-significant	Non-significant	D3-DE	1-2-3-5
CNTN4	OID21117	Q8IWV2	NEUROLOGY	Timepoint:Severity	D7,1-2 - DE,3-5	0.119847	-0.31322	0.552915	0.990554	Non-significant	Non-significant	D7-DE	1-2-3-5
GPC5	OID20944	P78333	NEUROLOGY	Timepoint:Severity	D7,1-2 - DE,3-5	0.208136	-0.543954	0.960227	0.990564	Non-significant	Non-significant	D7-DE	1-2-3-5
DNPH1	OID20744	O43598	INFLAMMATION	Timepoint:Severity	D3,3-5 - DE,3-5	-0.485112	-2.23628	1.26606	0.990572	Non-significant	Non-significant	D3-DE	3-5-3-5
FLI1	OID21239	Q01543	ONCOLOGY	Timepoint:Severity	D0,1-2 - DE,3-5	-0.256493	-1.18213	0.669144	0.990574	Non-significant	Non-significant	D0-DE	1-2-3-5
ABL1	OID21280	P00519	ONCOLOGY	Timepoint:Severity	D3,1-2 - DE,3-5	0.440667	-1.15127	2.03261	0.990595	Non-significant	Non-significant	D3-DE	1-2-3-5
USO1	OID21367	O60763	ONCOLOGY	Timepoint:Severity	D3,1-2 - DE,1-2	0.157406	-0.41165	0.726461	0.990603	Non-significant	Non-significant	D3-DE	1-2-1-2
CD6	OID20649	P30203	INFLAMMATION	Timepoint:Severity	D3,1-2 - DE,3-5	-0.178504	-0.824144	0.467137	0.990611	Non-significant	Non-significant	D3-DE	1-2-3-5
PDLIM7	OID20729	Q9NR12	INFLAMMATION	Timepoint:Severity	D7,1-2 - DE,3-5	0.795803	-2.0785	3.67011	0.990613	Non-significant	Non-significant	D7-DE	1-2-3-5
CA2	OID21149	P00918	NEUROLOGY	Timepoint:Severity	DE,1-2 - DE,3-5	-0.693985	-3.20041	1.81244	0.990615	Non-significant	Non-significant	DE-DE	1-2-3-5
NELL1	OID21494	Q92832	ONCOLOGY	Timepoint:Severity	D3,1-2 - DE,3-5	0.225389	-0.590048	1.04083	0.990631	Non-significant	Non-significant	D3-DE	1-2-3-5
PROK1	OID20543	P58294	INFLAMMATION	Timepoint:Severity	D3,1-2 - D3,3-5	-0.0987306	-0.456041	0.25858	0.990635	Non-significant	Non-significant	D3-D3	1-2-3-5
WFIKKN1	OID20939	Q96NZ8	NEUROLOGY	Timepoint:Severity	D3,1-2 - DE,1-2	0.0581537	-0.152615	0.268922	0.990673	Non-significant	Non-significant	D3-DE	1-2-1-2
ADA	OID20645	P00813	INFLAMMATION	Timepoint:Severity	D7,3-5 - DE,3-5	-0.246401	-1.13891	0.646107	0.99068	Non-significant	Non-significant	D7-DE	3-5-3-5
PCSK9	OID20235	Q8NBP7	CARDIOMETABOLIC	Timepoint:Severity	DE,1-2 - D3,3-5	0.0798389	-0.208812	0.36849	0.990681	Non-significant	Non-significant	DE-D3	1-2-3-5
MITD1	OID20959	Q8WV92	NEUROLOGY	Timepoint:Severity	D0,1-2 - DE,3-5	-0.591041	-2.72888	1.5468	0.990682	Non-significant	Non-significant	D0-DE	1-2-3-5
CCL23	OID20693	P55773	INFLAMMATION	Timepoint:Severity	D3,1-2 - D7,1-2	-0.0685316	-0.317174	0.18011	0.990691	Non-significant	Non-significant	D3-D7	1-2-1-2
ICA1	OID20484	Q05084	INFLAMMATION	Timepoint:Severity	D7,3-5 - DE,3-5	-0.391747	-1.80921	1.02572	0.9907	Non-significant	Non-significant	D7-DE	3-5-3-5
COLEC12	OID20738	Q5KU26	INFLAMMATION	Timepoint:Severity	D7,3-5 - DE,3-5	0.281495	-0.739154	1.30214	0.990708	Non-significant	Non-significant	D7-DE	3-5-3-5
TXLNA	OID20952	P40222	NEUROLOGY	Timepoint:Severity	D0,1-2 - D7,3-5	-0.174189	-0.804404	0.456025	0.99072	Non-significant	Non-significant	D0-D7	1-2-3-5
GSTA1	OID20166	P08263	CARDIOMETABOLIC	Timepoint:Severity	D7,1-2 - DE,1-2	-0.189631	-0.877735	0.498472	0.990734	Non-significant	Non-significant	D7-DE	1-2-1-2
GP1BA	OID20381	P07359	CARDIOMETABOLIC	Timepoint:Severity	D0,1-2 - D3,3-5	-0.0553935	-0.25624	0.145453	0.990735	Non-significant	Non-significant	D0-D3	1-2-3-5
SPON2	OID20221	Q9BUD6	CARDIOMETABOLIC	Timepoint:Severity	D0,1-2 - D7,3-5	0.0940089	-0.246396	0.434414	0.990751	Non-significant	Non-significant	D0-D7	1-2-3-5
LXN	OID21003	Q9BS40	NEUROLOGY	Timepoint:Severity	D3,1-2 - D7,1-2	0.158598	-0.417198	0.734393	0.990767	Non-significant	Non-significant	D3-D7	1-2-1-2
FCGR2B	OID21215	P31994	ONCOLOGY	Timepoint:Severity	D0,3-5 - DE,3-5	0.159151	-0.419023	0.737325	0.990773	Non-significant	Non-significant	D0-DE	3-5-3-5
AXIN1	OID20582	O15169	INFLAMMATION	Timepoint:Severity	D0,1-2 - DE,3-5	-0.635149	-2.93562	1.66533	0.990773	Non-significant	Non-significant	D0-DE	1-2-3-5
MICB_MICA	OID20593	Q29980_Q29983	INFLAMMATION	Timepoint:Severity	D0,1-2 - D7,3-5	0.185596	-0.48913	0.860323	0.990773	Non-significant	Non-significant	D0-D7	1-2-3-5
IL12B	OID20666	P29460	INFLAMMATION	Timepoint:Severity	D3,3-5 - DE,3-5	0.338949	-0.891701	1.5696	0.990791	Non-significant	Non-significant	D3-DE	3-5-3-5
LEFTY2	OID21454	O00292	ONCOLOGY	Timepoint:Severity	D0,1-2 - DE,3-5	0.261664	-0.687792	1.21112	0.990795	Non-significant	Non-significant	D0-DE	1-2-3-5
PRKAR1A	OID20146	P10644	CARDIOMETABOLIC	Timepoint:Severity	D3,1-2 - DE,3-5	0.539515	-1.41612	2.49516	0.9908	Non-significant	Non-significant	D3-DE	1-2-3-5
MZT1	OID21186	Q08AG7	ONCOLOGY	Timepoint:Severity	D0,1-2 - D3,3-5	0.0456169	-0.119665	0.210899	0.9908	Non-significant	Non-significant	D0-D3	1-2-3-5
KLK14	OID21407	Q9P0G3	ONCOLOGY	Timepoint:Severity	D0,1-2 - D0,3-5	0.0724481	-0.19078	0.335676	0.990809	Non-significant	Non-significant	D0-D0	1-2-3-5
SIGLEC10	OID20537	Q96LC7	INFLAMMATION	Timepoint:Severity	D3,3-5 - DE,3-5	-0.226716	-1.05048	0.597052	0.990815	Non-significant	Non-significant	D3-DE	3-5-3-5
DPP7	OID20142	Q9UHL4	CARDIOMETABOLIC	Timepoint:Severity	DE,1-2 - D3,3-5	-0.0914378	-0.423266	0.24039	0.990853	Non-significant	Non-significant	DE-D3	1-2-3-5
CHGB	OID21038	P05060	NEUROLOGY	Timepoint:Severity	D7,1-2 - D0,3-5	0.098517	-0.259486	0.45652	0.99086	Non-significant	Non-significant	D7-D0	1-2-3-5
DKKL1	OID21313	Q9UK85	ONCOLOGY	Timepoint:Severity	D0,1-2 - D0,3-5	0.0990237	-0.261722	0.459769	0.990863	Non-significant	Non-significant	D0-D0	1-2-3-5
FAM3C	OID20233	Q92520	CARDIOMETABOLIC	Timepoint:Severity	D3,3-5 - DE,3-5	0.296342	-0.781247	1.37393	0.990873	Non-significant	Non-significant	D3-DE	3-5-3-5
PLAU	OID21124	P00749	NEUROLOGY	Timepoint:Severity	D0,1-2 - DE,3-5	0.163223	-0.430755	0.757201	0.990954	Non-significant	Non-significant	D0-DE	1-2-3-5
MVK	OID20459	Q03426	INFLAMMATION	Timepoint:Severity	D7,1-2 - DE,1-2	0.137979	-0.364368	0.640327	0.990963	Non-significant	Non-significant	D7-DE	1-2-1-2
SLITRK6	OID20094	Q9H5Y7	CARDIOMETABOLIC	Timepoint:Severity	D0,1-2 - D3,3-5	-0.0538975	-0.250114	0.142319	0.990968	Non-significant	Non-significant	D0-D3	1-2-3-5
NTRK2	OID20136	Q16620	CARDIOMETABOLIC	Timepoint:Severity	D3,1-2 - DE,3-5	0.159518	-0.421019	0.740056	0.990977	Non-significant	Non-significant	D3-DE	1-2-3-5
ARG1	OID21445	P05089	ONCOLOGY	Timepoint:Severity	D3,1-2 - DE,3-5	-0.459076	-2.12881	1.21066	0.990986	Non-significant	Non-significant	D3-DE	1-2-3-5
C2CD2L	OID20864	O14523	NEUROLOGY	Timepoint:Severity	D3,1-2 - D7,1-2	-0.0845876	-0.392709	0.223534	0.990986	Non-significant	Non-significant	D3-D7	1-2-1-2
REG1A	OID20415	P05451	CARDIOMETABOLIC	Timepoint:Severity	D7,3-5 - DE,3-5	0.419746	-1.10916	1.94865	0.990989	Non-significant	Non-significant	D7-DE	3-5-3-5
APOM	OID20374	O95445	CARDIOMETABOLIC	Timepoint:Severity	D3,3-5 - DE,3-5	0.208976	-0.552495	0.970447	0.991001	Non-significant	Non-significant	D3-DE	3-5-3-5
CDNF	OID21318	Q49AH0	ONCOLOGY	Timepoint:Severity	D0,3-5 - DE,3-5	0.231963	-0.613081	1.07701	0.991007	Non-significant	Non-significant	D0-DE	3-5-3-5
CCL18	OID20395	P55774	CARDIOMETABOLIC	Timepoint:Severity	D3,3-5 - DE,3-5	-0.312531	-1.4522	0.82714	0.991015	Non-significant	Non-significant	D3-DE	3-5-3-5
TFF1	OID21154	P04155	NEUROLOGY	Timepoint:Severity	D0,1-2 - D0,3-5	0.110192	-0.291927	0.51231	0.991018	Non-significant	Non-significant	D0-D0	1-2-3-5
TACC3	OID21285	Q9Y6A5	ONCOLOGY	Timepoint:Severity	D0,1-2 - DE,3-5	-0.479746	-2.22538	1.26589	0.991033	Non-significant	Non-significant	D0-DE	1-2-3-5
NT5E	OID21498	P21589	ONCOLOGY	Timepoint:Severity	D3,1-2 - D0,3-5	0.108553	-0.287336	0.504442	0.991034	Non-significant	Non-significant	D3-D0	1-2-3-5
CNTN2	OID21426	Q02246	ONCOLOGY	Timepoint:Severity	D7,1-2 - DE,1-2	0.0586654	-0.15547	0.272801	0.991051	Non-significant	Non-significant	D7-DE	1-2-1-2
CXCL14	OID20458	O95715	INFLAMMATION	Timepoint:Severity	DE,1-2 - D3,3-5	-0.0854471	-0.396944	0.22605	0.991054	Non-significant	Non-significant	DE-D3	1-2-3-5
MMP3	OID21083	P08254	NEUROLOGY	Timepoint:Severity	D3,1-2 - D3,3-5	-0.087323	-0.405574	0.230928	0.991056	Non-significant	Non-significant	D3-D3	1-2-3-5
TEK	OID21496	Q02763	ONCOLOGY	Timepoint:Severity	D3,1-2 - D0,3-5	0.0360505	-0.0953838	0.167485	0.991056	Non-significant	Non-significant	D3-D0	1-2-3-5
KLK4	OID21391	Q9Y5K2	ONCOLOGY	Timepoint:Severity	D3,1-2 - DE,3-5	0.245483	-0.649242	1.14021	0.99108	Non-significant	Non-significant	D3-DE	1-2-3-5
EIF4G1	OID20625	Q04637	INFLAMMATION	Timepoint:Severity	D0,3-5 - D3,3-5	-0.124564	-0.578945	0.329818	0.991084	Non-significant	Non-significant	D0-D3	3-5-3-5
BTC	OID21199	P35070	ONCOLOGY	Timepoint:Severity	D3,1-2 - DE,3-5	0.211994	-0.561746	0.985733	0.991096	Non-significant	Non-significant	D3-DE	1-2-3-5
GPC1	OID21438	P35052	ONCOLOGY	Timepoint:Severity	D0,3-5 - DE,3-5	-0.224373	-1.04353	0.59478	0.991105	Non-significant	Non-significant	D0-DE	3-5-3-5
ADGRE2	OID20755	Q9UHX3	INFLAMMATION	Timepoint:Severity	D3,1-2 - D7,1-2	-0.045249	-0.210608	0.12011	0.991117	Non-significant	Non-significant	D3-D7	1-2-1-2
EPHB4	OID20242	P54760	CARDIOMETABOLIC	Timepoint:Severity	D7,1-2 - DE,1-2	-0.0541619	-0.252122	0.143799	0.991119	Non-significant	Non-significant	D7-DE	1-2-1-2
PNPT1	OID20445	Q8TCS8	INFLAMMATION	Timepoint:Severity	D7,1-2 - DE,3-5	0.391865	-1.03749	1.82122	0.99112	Non-significant	Non-significant	D7-DE	1-2-3-5
RHOC	OID20950	P08134	NEUROLOGY	Timepoint:Severity	D7,1-2 - DE,3-5	0.753241	-1.99293	3.49941	0.991125	Non-significant	Non-significant	D7-DE	1-2-3-5
LYN	OID21350	P07948	ONCOLOGY	Timepoint:Severity	D3,1-2 - DE,1-2	0.192886	-0.51113	0.896902	0.99113	Non-significant	Non-significant	D3-DE	1-2-1-2
NTF3	OID20591	P20783	INFLAMMATION	Timepoint:Severity	D3,3-5 - DE,3-5	0.185021	-0.490957	0.861	0.991147	Non-significant	Non-significant	D3-DE	3-5-3-5
STX4	OID21326	Q12846	ONCOLOGY	Timepoint:Severity	D0,1-2 - D7,3-5	-0.14433	-0.670651	0.38199	0.991151	Non-significant	Non-significant	D0-D7	1-2-3-5
MEGF10	OID20746	Q96KG7	INFLAMMATION	Timepoint:Severity	D3,3-5 - D7,3-5	0.0389924	-0.10364	0.181625	0.991173	Non-significant	Non-significant	D3-D7	3-5-3-5
CD40LG	OID20616	P29965	INFLAMMATION	Timepoint:Severity	D3,1-2 - DE,1-2	-0.186714	-0.86898	0.495552	0.991174	Non-significant	Non-significant	D3-DE	1-2-1-2
MPIG6B	OID20779	O95866	INFLAMMATION	Timepoint:Severity	D3,3-5 - D7,3-5	-0.239481	-1.11425	0.635286	0.991181	Non-significant	Non-significant	D3-D7	3-5-3-5
MITD1	OID20959	Q8WV92	NEUROLOGY	Timepoint:Severity	D0,3-5 - DE,3-5	-0.580848	-2.70164	1.53994	0.991186	Non-significant	Non-significant	D0-DE	3-5-3-5
KLK1	OID21499	P06870	ONCOLOGY	Timepoint:Severity	D7,3-5 - DE,3-5	0.256808	-0.683449	1.19707	0.991191	Non-significant	Non-significant	D7-DE	3-5-3-5
LGALS3	OID20284	P17931	CARDIOMETABOLIC	Timepoint:Severity	D0,3-5 - DE,3-5	0.174511	-0.463866	0.812887	0.991199	Non-significant	Non-significant	D0-DE	3-5-3-5
OPTC	OID21362	Q9UBM4	ONCOLOGY	Timepoint:Severity	D0,3-5 - DE,3-5	0.20722	-0.550838	0.965279	0.991204	Non-significant	Non-significant	D0-DE	3-5-3-5
RBKS	OID20986	Q9H477	NEUROLOGY	Timepoint:Severity	D7,1-2 - D0,3-5	0.111219	-0.29514	0.517578	0.991217	Non-significant	Non-significant	D7-D0	1-2-3-5
BLVRB	OID21141	P30043	NEUROLOGY	Timepoint:Severity	D0,3-5 - D7,3-5	0.122258	-0.324459	0.568975	0.991217	Non-significant	Non-significant	D0-D7	3-5-3-5
DDC	OID20215	P20711	CARDIOMETABOLIC	Timepoint:Severity	D0,3-5 - D3,3-5	-0.0699831	-0.326108	0.186142	0.991235	Non-significant	Non-significant	D0-D3	3-5-3-5
STC1	OID21014	P52823	NEUROLOGY	Timepoint:Severity	D7,1-2 - DE,1-2	0.113964	-0.303527	0.531455	0.991245	Non-significant	Non-significant	D7-DE	1-2-1-2
GPNMB	OID20173	Q14956	CARDIOMETABOLIC	Timepoint:Severity	D7,1-2 - D0,3-5	0.0516386	-0.137295	0.240572	0.991247	Non-significant	Non-significant	D7-D0	1-2-3-5
FOLR1	OID21529	P15328	ONCOLOGY	Timepoint:Severity	D0,3-5 - D3,3-5	-0.0345002	-0.160869	0.0918686	0.99125	Non-significant	Non-significant	D0-D3	3-5-3-5
FUCA1	OID20261	P04066	CARDIOMETABOLIC	Timepoint:Severity	DE,1-2 - D0,3-5	-0.0951878	-0.443452	0.253077	0.99126	Non-significant	Non-significant	DE-D0	1-2-3-5
MSTN	OID20115	O14793	CARDIOMETABOLIC	Timepoint:Severity	D7,1-2 - DE,3-5	-0.275587	-1.28404	0.73287	0.991268	Non-significant	Non-significant	D7-DE	1-2-3-5
JCHAIN	OID20494	P01591	INFLAMMATION	Timepoint:Severity	D0,3-5 - DE,3-5	-0.324176	-1.51084	0.862485	0.991275	Non-significant	Non-significant	D0-DE	3-5-3-5
SKAP2	OID20761	O75563	INFLAMMATION	Timepoint:Severity	D3,1-2 - DE,1-2	-0.23497	-1.09487	0.624931	0.991276	Non-significant	Non-significant	D3-DE	1-2-1-2
CRKL	OID20742	P46109	INFLAMMATION	Timepoint:Severity	D7,3-5 - DE,3-5	-0.66006	-3.07429	1.75417	0.991282	Non-significant	Non-significant	D7-DE	3-5-3-5
TSLP	OID20056	Q969D9	CARDIOMETABOLIC	Timepoint:Severity	D7,1-2 - DE,3-5	-0.19011	-0.886016	0.505797	0.991287	Non-significant	Non-significant	D7-DE	1-2-3-5
SCAMP3	OID21332	O14828	ONCOLOGY	Timepoint:Severity	D7,1-2 - DE,1-2	0.208908	-0.556188	0.974005	0.991296	Non-significant	Non-significant	D7-DE	1-2-1-2
SRP14	OID21324	P37108	ONCOLOGY	Timepoint:Severity	D3,3-5 - DE,3-5	-0.348374	-1.62427	0.927525	0.991314	Non-significant	Non-significant	D3-DE	3-5-3-5
LRP11	OID20185	Q86VZ4	CARDIOMETABOLIC	Timepoint:Severity	D3,3-5 - D7,3-5	-0.0521166	-0.243377	0.139144	0.991369	Non-significant	Non-significant	D3-D7	3-5-3-5
PVR	OID21011	P15151	NEUROLOGY	Timepoint:Severity	D0,3-5 - DE,3-5	0.242397	-0.648001	1.13279	0.991381	Non-significant	Non-significant	D0-DE	3-5-3-5
PCSK9	OID20235	Q8NBP7	CARDIOMETABOLIC	Timepoint:Severity	D0,3-5 - D7,3-5	0.0567641	-0.151516	0.265044	0.991381	Non-significant	Non-significant	D0-D7	3-5-3-5
CRACR2A	OID21249	Q9BSW2	ONCOLOGY	Timepoint:Severity	D0,1-2 - DE,3-5	-0.487632	-2.27454	1.29928	0.991393	Non-significant	Non-significant	D0-DE	1-2-3-5
PODXL2	OID21487	Q9NZ53	ONCOLOGY	Timepoint:Severity	D0,1-2 - D3,3-5	-0.049996	-0.233473	0.13348	0.991393	Non-significant	Non-significant	D0-D3	1-2-3-5
SLITRK6	OID20094	Q9H5Y7	CARDIOMETABOLIC	Timepoint:Severity	D0,1-2 - DE,3-5	0.172262	-0.460207	0.80473	0.991429	Non-significant	Non-significant	D0-DE	1-2-3-5
SEZ6L2	OID21289	Q6UXD5	ONCOLOGY	Timepoint:Severity	D0,1-2 - DE,3-5	0.135011	-0.360758	0.63078	0.99143	Non-significant	Non-significant	D0-DE	1-2-3-5
TST	OID20868	Q16762	NEUROLOGY	Timepoint:Severity	D3,3-5 - DE,3-5	-0.523522	-2.44383	1.39679	0.991437	Non-significant	Non-significant	D3-DE	3-5-3-5
MPIG6B	OID20779	O95866	INFLAMMATION	Timepoint:Severity	D7,1-2 - DE,1-2	0.28572	-0.763443	1.33488	0.991442	Non-significant	Non-significant	D7-DE	1-2-1-2
CST7	OID20704	O76096	INFLAMMATION	Timepoint:Severity	D3,1-2 - D7,1-2	-0.0817007	-0.382292	0.218891	0.991448	Non-significant	Non-significant	D3-D7	1-2-1-2
CLEC4A	OID20573	Q9UMR7	INFLAMMATION	Timepoint:Severity	D0,3-5 - D7,3-5	0.0521648	-0.13955	0.243879	0.991457	Non-significant	Non-significant	D0-D7	3-5-3-5
SLITRK6	OID20094	Q9H5Y7	CARDIOMETABOLIC	Timepoint:Severity	D7,1-2 - DE,1-2	0.0517041	-0.138446	0.241854	0.991459	Non-significant	Non-significant	D7-DE	1-2-1-2
AXIN1	OID20582	O15169	INFLAMMATION	Timepoint:Severity	D3,1-2 - DE,1-2	-0.199567	-0.932561	0.533427	0.99147	Non-significant	Non-significant	D3-DE	1-2-1-2
MAP3K5	OID21253	Q99683	ONCOLOGY	Timepoint:Severity	D0,1-2 - D0,3-5	-0.106058	-0.495285	0.283169	0.991475	Non-significant	Non-significant	D0-D0	1-2-3-5
FCRL2	OID20639	Q96LA5	INFLAMMATION	Timepoint:Severity	DE,1-2 - D0,3-5	-0.0821405	-0.383782	0.219501	0.991484	Non-significant	Non-significant	DE-D0	1-2-3-5
BMP6	OID20111	P22004	CARDIOMETABOLIC	Timepoint:Severity	D0,3-5 - D7,3-5	-0.0490886	-0.229534	0.131357	0.99149	Non-significant	Non-significant	D0-D7	3-5-3-5
FLT4	OID21491	P35916	ONCOLOGY	Timepoint:Severity	D7,3-5 - DE,3-5	0.126302	-0.338665	0.591269	0.991493	Non-significant	Non-significant	D7-DE	3-5-3-5
TBCB	OID20993	Q99426	NEUROLOGY	Timepoint:Severity	D3,3-5 - DE,3-5	-0.702636	-3.28296	1.87769	0.991497	Non-significant	Non-significant	D3-DE	3-5-3-5
LPL	OID20188	P06858	CARDIOMETABOLIC	Timepoint:Severity	D3,3-5 - D7,3-5	-0.0689201	-0.322498	0.184658	0.9915	Non-significant	Non-significant	D3-D7	3-5-3-5
FBP1	OID20227	P09467	CARDIOMETABOLIC	Timepoint:Severity	D0,3-5 - D3,3-5	-0.0884217	-0.413735	0.236892	0.991503	Non-significant	Non-significant	D0-D3	3-5-3-5
CD8A	OID21018	P01732	NEUROLOGY	Timepoint:Severity	D3,3-5 - DE,3-5	0.261042	-0.700104	1.22219	0.991519	Non-significant	Non-significant	D3-DE	3-5-3-5
KYNU	OID20669	Q16719	INFLAMMATION	Timepoint:Severity	D7,1-2 - DE,3-5	-0.35775	-1.67363	0.958125	0.991524	Non-significant	Non-significant	D7-DE	1-2-3-5
SLAMF6	OID21254	Q96DU3	ONCOLOGY	Timepoint:Severity	D0,1-2 - DE,3-5	-0.214125	-1.00112	0.572868	0.991526	Non-significant	Non-significant	D0-DE	1-2-3-5
PDLIM7	OID20729	Q9NR12	INFLAMMATION	Timepoint:Severity	DE,1-2 - DE,3-5	0.796043	-2.12886	3.72095	0.991534	Non-significant	Non-significant	DE-DE	1-2-3-5
NFASC	OID20634	O94856	INFLAMMATION	Timepoint:Severity	D0,1-2 - D7,3-5	0.056416	-0.151083	0.263915	0.991552	Non-significant	Non-significant	D0-D7	1-2-3-5
VASN	OID20345	Q6EMK4	CARDIOMETABOLIC	Timepoint:Severity	D3,1-2 - D7,3-5	0.0417195	-0.111613	0.195052	0.991555	Non-significant	Non-significant	D3-D7	1-2-3-5
FASLG	OID20665	P48023	INFLAMMATION	Timepoint:Severity	D7,1-2 - DE,3-5	0.204773	-0.549127	0.958674	0.991562	Non-significant	Non-significant	D7-DE	1-2-3-5
FASLG	OID20665	P48023	INFLAMMATION	Timepoint:Severity	DE,1-2 - D0,3-5	-0.0709113	-0.331683	0.189861	0.991582	Non-significant	Non-significant	DE-D0	1-2-3-5
FUCA1	OID20261	P04066	CARDIOMETABOLIC	Timepoint:Severity	D0,1-2 - DE,3-5	0.219988	-0.590147	1.03012	0.991588	Non-significant	Non-significant	D0-DE	1-2-3-5
CA1	OID20409	P00915	CARDIOMETABOLIC	Timepoint:Severity	DE,1-2 - DE,3-5	-0.579325	-2.71074	1.55209	0.991594	Non-significant	Non-significant	DE-DE	1-2-3-5
CEACAM1	OID21528	P13688	ONCOLOGY	Timepoint:Severity	D0,3-5 - DE,3-5	-0.173414	-0.813119	0.466291	0.9916	Non-significant	Non-significant	D0-DE	3-5-3-5
TIA1	OID20068	P31483	CARDIOMETABOLIC	Timepoint:Severity	D7,3-5 - DE,3-5	-0.272156	-1.27341	0.729096	0.991606	Non-significant	Non-significant	D7-DE	3-5-3-5
IFNGR2	OID20941	P38484	NEUROLOGY	Timepoint:Severity	DE,1-2 - D7,3-5	0.0855262	-0.229237	0.400289	0.991612	Non-significant	Non-significant	DE-D7	1-2-3-5
CCN1	OID21368	O00622	ONCOLOGY	Timepoint:Severity	D3,3-5 - DE,3-5	-0.380705	-1.78375	1.02234	0.991631	Non-significant	Non-significant	D3-DE	3-5-3-5
HBQ1	OID21433	P09105	ONCOLOGY	Timepoint:Severity	D3,1-2 - D7,3-5	-0.104767	-0.49039	0.280856	0.991635	Non-significant	Non-significant	D3-D7	1-2-3-5
MUC13	OID20866	Q9H3R2	NEUROLOGY	Timepoint:Severity	D7,1-2 - DE,1-2	-0.1016	-0.476477	0.273278	0.991636	Non-significant	Non-significant	D7-DE	1-2-1-2
LEP	OID20187	P41159	CARDIOMETABOLIC	Timepoint:Severity	D3,3-5 - DE,3-5	0.380458	-1.02428	1.7852	0.99165	Non-significant	Non-significant	D3-DE	3-5-3-5
PON3	OID20777	Q15166	INFLAMMATION	Timepoint:Severity	D3,3-5 - DE,3-5	0.188617	-0.507871	0.885106	0.991654	Non-significant	Non-significant	D3-DE	3-5-3-5
BCAM	OID21076	P50895	NEUROLOGY	Timepoint:Severity	D7,3-5 - DE,3-5	0.15423	-0.415091	0.723551	0.99166	Non-significant	Non-significant	D7-DE	3-5-3-5
FOLR2	OID21062	P14207	NEUROLOGY	Timepoint:Severity	DE,1-2 - D0,3-5	-0.0718244	-0.336369	0.19272	0.991661	Non-significant	Non-significant	DE-D0	1-2-3-5
C1QA	OID20654	P02745	INFLAMMATION	Timepoint:Severity	D3,3-5 - DE,3-5	0.214577	-0.577642	1.0068	0.991662	Non-significant	Non-significant	D3-DE	3-5-3-5
IL20RA	OID20422	Q9UHF4	INFLAMMATION	Timepoint:Severity	D7,3-5 - DE,3-5	0.181871	-0.489552	0.853293	0.991666	Non-significant	Non-significant	D7-DE	3-5-3-5
ADAM8	OID21039	P78325	NEUROLOGY	Timepoint:Severity	D7,3-5 - DE,3-5	-0.150574	-0.706714	0.405566	0.991671	Non-significant	Non-significant	D7-DE	3-5-3-5
THBD	OID20231	P07204	CARDIOMETABOLIC	Timepoint:Severity	D7,3-5 - DE,3-5	0.169235	-0.455696	0.794166	0.991672	Non-significant	Non-significant	D7-DE	3-5-3-5
PPIB	OID20331	P23284	CARDIOMETABOLIC	Timepoint:Severity	D3,1-2 - DE,3-5	0.463079	-1.24323	2.16938	0.991674	Non-significant	Non-significant	D3-DE	1-2-3-5
TPMT	OID21270	P51580	ONCOLOGY	Timepoint:Severity	D3,1-2 - DE,3-5	-0.361183	-1.69308	0.970715	0.991679	Non-significant	Non-significant	D3-DE	1-2-3-5
CLEC1A	OID20099	Q8NC01	CARDIOMETABOLIC	Timepoint:Severity	D3,3-5 - DE,3-5	0.178627	-0.481036	0.83829	0.991681	Non-significant	Non-significant	D3-DE	3-5-3-5
FYB1	OID21140	O15117	NEUROLOGY	Timepoint:Severity	D3,1-2 - DE,1-2	-0.286971	-1.34546	0.771523	0.991683	Non-significant	Non-significant	D3-DE	1-2-1-2
RGMB	OID21045	Q6NW40	NEUROLOGY	Timepoint:Severity	D0,3-5 - DE,3-5	0.148968	-0.4013	0.699236	0.991692	Non-significant	Non-significant	D0-DE	3-5-3-5
ACP5	OID20314	P13686	CARDIOMETABOLIC	Timepoint:Severity	D0,1-2 - DE,3-5	-0.219824	-1.03145	0.5918	0.991711	Non-significant	Non-significant	D0-DE	1-2-3-5
CLEC10A	OID20928	Q8IUN9	NEUROLOGY	Timepoint:Severity	D7,3-5 - DE,3-5	0.185087	-0.498999	0.869173	0.991724	Non-significant	Non-significant	D7-DE	3-5-3-5
LTBP2	OID20254	Q14767	CARDIOMETABOLIC	Timepoint:Severity	D0,3-5 - D3,3-5	0.0448441	-0.121003	0.210691	0.99175	Non-significant	Non-significant	D0-D3	3-5-3-5
CTF1	OID20061	Q16619	CARDIOMETABOLIC	Timepoint:Severity	D0,1-2 - DE,3-5	-0.297903	-1.39891	0.803102	0.991758	Non-significant	Non-significant	D0-DE	1-2-3-5
CES1	OID20244	P23141	CARDIOMETABOLIC	Timepoint:Severity	D0,1-2 - DE,1-2	0.13232	-0.357132	0.621772	0.991765	Non-significant	Non-significant	D0-DE	1-2-1-2
TACSTD2	OID21447	P09758	ONCOLOGY	Timepoint:Severity	D3,1-2 - D7,1-2	0.0497907	-0.134499	0.234081	0.991767	Non-significant	Non-significant	D3-D7	1-2-1-2
SAMD9L	OID20536	Q8IVG5	INFLAMMATION	Timepoint:Severity	D0,1-2 - D7,1-2	0.0952663	-0.257112	0.447645	0.991769	Non-significant	Non-significant	D0-D7	1-2-1-2
ANGPTL2	OID20726	Q9UKU9	INFLAMMATION	Timepoint:Severity	D0,1-2 - D0,3-5	0.0598487	-0.1615	0.281197	0.991772	Non-significant	Non-significant	D0-D0	1-2-3-5
EZR	OID21017	P15311	NEUROLOGY	Timepoint:Severity	D3,3-5 - DE,3-5	0.174486	-0.47078	0.819752	0.991781	Non-significant	Non-significant	D3-DE	3-5-3-5
STXBP3	OID21240	O00186	ONCOLOGY	Timepoint:Severity	D7,3-5 - DE,3-5	-0.298953	-1.4029	0.804992	0.991786	Non-significant	Non-significant	D7-DE	3-5-3-5
ARG1	OID21445	P05089	ONCOLOGY	Timepoint:Severity	D3,3-5 - D7,3-5	-0.120083	-0.564127	0.323962	0.991794	Non-significant	Non-significant	D3-D7	3-5-3-5
KLK6	OID21526	Q92876	ONCOLOGY	Timepoint:Severity	D7,1-2 - D7,3-5	0.0780029	-0.210196	0.366202	0.991814	Non-significant	Non-significant	D7-D7	1-2-3-5
CD69	OID20206	Q07108	CARDIOMETABOLIC	Timepoint:Severity	D0,3-5 - D3,3-5	-0.138898	-0.652802	0.375006	0.991817	Non-significant	Non-significant	D0-D3	3-5-3-5
SNX9	OID20135	Q9Y5X1	CARDIOMETABOLIC	Timepoint:Severity	D0,1-2 - D7,3-5	-0.140534	-0.659802	0.378733	0.991826	Non-significant	Non-significant	D0-D7	1-2-3-5
PRSS27	OID20212	Q9BQR3	CARDIOMETABOLIC	Timepoint:Severity	DE,1-2 - D3,3-5	0.0716701	-0.193511	0.336851	0.991873	Non-significant	Non-significant	DE-D3	1-2-3-5
NRTN	OID20465	Q99748	INFLAMMATION	Timepoint:Severity	D0,1-2 - DE,3-5	-0.21653	-1.01806	0.585	0.991889	Non-significant	Non-significant	D0-DE	1-2-3-5
YES1	OID21348	P07947	ONCOLOGY	Timepoint:Severity	D7,1-2 - DE,3-5	0.774155	-2.09125	3.63956	0.991899	Non-significant	Non-significant	D7-DE	1-2-3-5
DPT	OID20278	Q07507	CARDIOMETABOLIC	Timepoint:Severity	D0,1-2 - D7,3-5	-0.0872168	-0.410221	0.235787	0.991901	Non-significant	Non-significant	D0-D7	1-2-3-5
COL6A3	OID20292	P12111	CARDIOMETABOLIC	Timepoint:Severity	D0,3-5 - DE,3-5	-0.313378	-1.47603	0.849278	0.991911	Non-significant	Non-significant	D0-DE	3-5-3-5
RHOC	OID20950	P08134	NEUROLOGY	Timepoint:Severity	D0,1-2 - DE,3-5	-0.738374	-3.47226	1.99552	0.991915	Non-significant	Non-significant	D0-DE	1-2-3-5
CLC	OID20126	Q05315	CARDIOMETABOLIC	Timepoint:Severity	D0,1-2 - DE,3-5	-0.337192	-1.58669	0.912302	0.991936	Non-significant	Non-significant	D0-DE	1-2-3-5
CDKN2D	OID21295	P55273	ONCOLOGY	Timepoint:Severity	D7,3-5 - DE,3-5	-0.403487	-1.89918	1.09221	0.991953	Non-significant	Non-significant	D7-DE	3-5-3-5
CLPP	OID20910	Q16740	NEUROLOGY	Timepoint:Severity	D0,3-5 - DE,3-5	-0.580844	-2.73475	1.57306	0.991979	Non-significant	Non-significant	D0-DE	3-5-3-5
SNX9	OID20135	Q9Y5X1	CARDIOMETABOLIC	Timepoint:Severity	D3,1-2 - DE,1-2	-0.152299	-0.717595	0.412996	0.991979	Non-significant	Non-significant	D3-DE	1-2-1-2
TIMP3	OID20684	P35625	INFLAMMATION	Timepoint:Severity	D3,1-2 - DE,3-5	0.476761	-1.29291	2.24643	0.99198	Non-significant	Non-significant	D3-DE	1-2-3-5
SEZ6L	OID21488	Q9BYH1	ONCOLOGY	Timepoint:Severity	D0,1-2 - D7,3-5	-0.0567712	-0.267497	0.153955	0.992006	Non-significant	Non-significant	D0-D7	1-2-3-5
CDHR5	OID20193	Q9HBB8	CARDIOMETABOLIC	Timepoint:Severity	D3,1-2 - D3,3-5	-0.0594215	-0.28031	0.161467	0.992014	Non-significant	Non-significant	D3-D3	1-2-3-5
STX4	OID21326	Q12846	ONCOLOGY	Timepoint:Severity	D7,1-2 - DE,3-5	0.502389	-1.3617	2.36648	0.992018	Non-significant	Non-significant	D7-DE	1-2-3-5
SHMT1	OID20714	P34896	INFLAMMATION	Timepoint:Severity	D3,1-2 - D3,3-5	0.140389	-0.380751	0.66153	0.992019	Non-significant	Non-significant	D3-D3	1-2-3-5
LILRB1	OID20323	Q8NHL6	CARDIOMETABOLIC	Timepoint:Severity	D0,1-2 - D3,3-5	0.0593354	-0.161542	0.280213	0.992022	Non-significant	Non-significant	D0-D3	1-2-3-5
DAB2	OID21428	P98082	ONCOLOGY	Timepoint:Severity	D7,1-2 - DE,3-5	0.463831	-1.25734	2.185	0.992027	Non-significant	Non-significant	D7-DE	1-2-3-5
CST6	OID20293	Q15828	CARDIOMETABOLIC	Timepoint:Severity	D0,1-2 - D7,3-5	0.0998999	-0.270968	0.470768	0.992029	Non-significant	Non-significant	D0-D7	1-2-3-5
SPON2	OID20221	Q9BUD6	CARDIOMETABOLIC	Timepoint:Severity	D0,3-5 - DE,3-5	-0.27525	-1.29877	0.74827	0.992033	Non-significant	Non-significant	D0-DE	3-5-3-5
EPHA10	OID20840	Q5JZY3	NEUROLOGY	Timepoint:Severity	D3,1-2 - D3,3-5	-0.0656938	-0.309791	0.178403	0.992036	Non-significant	Non-significant	D3-D3	1-2-3-5
GGT5	OID20909	P36269	NEUROLOGY	Timepoint:Severity	D3,1-2 - D0,3-5	0.0606217	-0.164872	0.286116	0.992056	Non-significant	Non-significant	D3-D0	1-2-3-5
FUT3_FUT5	OID21013	P21217_Q11128	NEUROLOGY	Timepoint:Severity	D3,3-5 - D7,3-5	0.0756964	-0.206071	0.357464	0.992062	Non-significant	Non-significant	D3-D7	3-5-3-5
TACC3	OID21285	Q9Y6A5	ONCOLOGY	Timepoint:Severity	D3,3-5 - DE,3-5	-0.469457	-2.21256	1.27365	0.992063	Non-significant	Non-significant	D3-DE	3-5-3-5
IL17RA	OID21089	Q96F46	NEUROLOGY	Timepoint:Severity	D0,1-2 - DE,3-5	0.120021	-0.326248	0.56629	0.992069	Non-significant	Non-significant	D0-DE	1-2-3-5
VWF	OID20256	P04275	CARDIOMETABOLIC	Timepoint:Severity	D0,1-2 - D3,1-2	0.0456327	-0.12436	0.215625	0.992073	Non-significant	Non-significant	D0-D3	1-2-1-2
CD163	OID20360	Q86VB7	CARDIOMETABOLIC	Timepoint:Severity	D3,1-2 - D7,3-5	-0.0694791	-0.327711	0.188753	0.992081	Non-significant	Non-significant	D3-D7	1-2-3-5
CD99	OID21110	P14209	NEUROLOGY	Timepoint:Severity	D7,3-5 - DE,3-5	0.234688	-0.639127	1.1085	0.992093	Non-significant	Non-significant	D7-DE	3-5-3-5
ITGB1BP1	OID21268	O14713	ONCOLOGY	Timepoint:Severity	D7,1-2 - DE,3-5	0.219042	-0.595246	1.03333	0.992113	Non-significant	Non-significant	D7-DE	1-2-3-5
BCL2L11	OID20513	O43521-2	INFLAMMATION	Timepoint:Severity	D3,3-5 - DE,3-5	0.207466	-0.565119	0.980051	0.99212	Non-significant	Non-significant	D3-DE	3-5-3-5
CA14	OID21401	Q9ULX7	ONCOLOGY	Timepoint:Severity	D0,1-2 - D0,3-5	0.0749367	-0.204732	0.354605	0.992145	Non-significant	Non-significant	D0-D0	1-2-3-5
SLC39A14	OID20852	Q15043	NEUROLOGY	Timepoint:Severity	D0,3-5 - D3,3-5	-0.0483287	-0.228373	0.131716	0.992147	Non-significant	Non-significant	D0-D3	3-5-3-5
PTGDS	OID20408	P41222	CARDIOMETABOLIC	Timepoint:Severity	D0,3-5 - DE,3-5	0.230234	-0.628437	1.08891	0.992152	Non-significant	Non-significant	D0-DE	3-5-3-5
THY1	OID21050	P04216	NEUROLOGY	Timepoint:Severity	D3,3-5 - DE,3-5	0.228829	-0.62469	1.08235	0.992164	Non-significant	Non-significant	D3-DE	3-5-3-5
BACH1	OID20505	O14867	INFLAMMATION	Timepoint:Severity	D3,1-2 - DE,3-5	0.407034	-1.10833	1.9224	0.992175	Non-significant	Non-significant	D3-DE	1-2-3-5
BIN2	OID21067	Q9UBW5	NEUROLOGY	Timepoint:Severity	D3,1-2 - DE,3-5	0.360224	-0.980434	1.70088	0.992175	Non-significant	Non-significant	D3-DE	1-2-3-5
FOXO1	OID20515	Q12778	INFLAMMATION	Timepoint:Severity	D3,3-5 - DE,3-5	-0.556757	-2.62929	1.51577	0.992178	Non-significant	Non-significant	D3-DE	3-5-3-5
LAIR1	OID20737	Q6GTX8	INFLAMMATION	Timepoint:Severity	D7,1-2 - DE,1-2	-0.077611	-0.36741	0.212188	0.992191	Non-significant	Non-significant	D7-DE	1-2-1-2
C2	OID20410	P06681	CARDIOMETABOLIC	Timepoint:Severity	D7,1-2 - D0,3-5	0.068213	-0.185929	0.322355	0.992191	Non-significant	Non-significant	D7-D0	1-2-3-5
YTHDF3	OID20478	Q7Z739	INFLAMMATION	Timepoint:Severity	D0,3-5 - D3,3-5	-0.080141	-0.37896	0.218678	0.992201	Non-significant	Non-significant	D0-D3	3-5-3-5
FGF21	OID21402	Q9NSA1	ONCOLOGY	Timepoint:Severity	DE,1-2 - D0,3-5	0.244591	-0.666255	1.15544	0.992202	Non-significant	Non-significant	DE-D0	1-2-3-5
AXIN1	OID20582	O15169	INFLAMMATION	Timepoint:Severity	D0,1-2 - D0,3-5	-0.131925	-0.623281	0.35943	0.992206	Non-significant	Non-significant	D0-D0	1-2-3-5
ATP6AP2	OID21178	O75787	ONCOLOGY	Timepoint:Severity	D7,3-5 - DE,3-5	0.143684	-0.392815	0.680184	0.992214	Non-significant	Non-significant	D7-DE	3-5-3-5
ANXA10	OID20886	Q9UJ72	NEUROLOGY	Timepoint:Severity	D0,1-2 - D3,3-5	0.0980682	-0.26752	0.463656	0.992239	Non-significant	Non-significant	D0-D3	1-2-3-5
CD58	OID20716	P19256	INFLAMMATION	Timepoint:Severity	D7,1-2 - D3,3-5	-0.0443747	-0.209952	0.121203	0.99224	Non-significant	Non-significant	D7-D3	1-2-3-5
CCL14	OID20401	Q16627	CARDIOMETABOLIC	Timepoint:Severity	D7,3-5 - DE,3-5	0.236065	-0.645625	1.11776	0.992248	Non-significant	Non-significant	D7-DE	3-5-3-5
SKAP2	OID20761	O75563	INFLAMMATION	Timepoint:Severity	D0,1-2 - D0,3-5	-0.1549	-0.73236	0.422559	0.992248	Non-significant	Non-significant	D0-D0	1-2-3-5
NOTCH1	OID20311	P46531	CARDIOMETABOLIC	Timepoint:Severity	DE,1-2 - D0,3-5	0.0371406	-0.10136	0.175641	0.992267	Non-significant	Non-significant	DE-D0	1-2-3-5
SNAP29	OID21506	O95721	ONCOLOGY	Timepoint:Severity	D0,1-2 - DE,3-5	-0.668882	-3.16408	1.82631	0.992275	Non-significant	Non-significant	D0-DE	1-2-3-5
ARHGEF12	OID20554	Q9NZN5	INFLAMMATION	Timepoint:Severity	D3,3-5 - DE,3-5	-0.642643	-3.0404	1.75511	0.992276	Non-significant	Non-significant	D3-DE	3-5-3-5
IL17D	OID20481	Q8TAD2	INFLAMMATION	Timepoint:Severity	D3,1-2 - DE,3-5	0.170648	-0.467112	0.808407	0.992303	Non-significant	Non-significant	D3-DE	1-2-3-5
CCL25	OID20674	O15444	INFLAMMATION	Timepoint:Severity	D7,1-2 - DE,1-2	0.0850946	-0.233512	0.403701	0.992316	Non-significant	Non-significant	D7-DE	1-2-1-2
LIFR	OID20606	P42702	INFLAMMATION	Timepoint:Severity	D3,3-5 - D7,3-5	0.0519984	-0.142691	0.246688	0.992326	Non-significant	Non-significant	D3-D7	3-5-3-5
NFATC1	OID20545	O95644	INFLAMMATION	Timepoint:Severity	D3,3-5 - DE,3-5	-0.548042	-2.59548	1.4994	0.992343	Non-significant	Non-significant	D3-DE	3-5-3-5
ICAM3	OID20277	P32942	CARDIOMETABOLIC	Timepoint:Severity	D7,1-2 - D0,3-5	-0.0406743	-0.193037	0.111689	0.992352	Non-significant	Non-significant	D7-D0	1-2-3-5
GDF2	OID20202	Q9UK05	CARDIOMETABOLIC	Timepoint:Severity	D0,1-2 - DE,3-5	0.20389	-0.559037	0.966817	0.992363	Non-significant	Non-significant	D0-DE	1-2-3-5
ACTN4	OID20435	O43707	INFLAMMATION	Timepoint:Severity	D0,1-2 - D3,1-2	-0.0229593	-0.108984	0.0630652	0.992375	Non-significant	Non-significant	D0-D3	1-2-1-2
STX6	OID21219	O43752	ONCOLOGY	Timepoint:Severity	D0,1-2 - DE,3-5	-0.356486	-1.68964	0.976668	0.992382	Non-significant	Non-significant	D0-DE	1-2-3-5
CD69	OID20206	Q07108	CARDIOMETABOLIC	Timepoint:Severity	D3,1-2 - DE,3-5	0.723142	-1.98188	3.42817	0.992401	Non-significant	Non-significant	D3-DE	1-2-3-5
REG1A	OID20415	P05451	CARDIOMETABOLIC	Timepoint:Severity	D0,1-2 - D3,3-5	0.11532	-0.316418	0.547058	0.992402	Non-significant	Non-significant	D0-D3	1-2-3-5
CA14	OID21401	Q9ULX7	ONCOLOGY	Timepoint:Severity	D3,1-2 - DE,3-5	0.217493	-0.597158	1.03214	0.992404	Non-significant	Non-significant	D3-DE	1-2-3-5
CD40LG	OID20616	P29965	INFLAMMATION	Timepoint:Severity	D3,1-2 - DE,3-5	0.582261	-1.59689	2.76141	0.992412	Non-significant	Non-significant	D3-DE	1-2-3-5
IFNG	OID20495	P01579	INFLAMMATION	Timepoint:Severity	D0,1-2 - DE,3-5	0.774173	-2.12638	3.67473	0.992419	Non-significant	Non-significant	D0-DE	1-2-3-5
APP	OID21070	P05067	NEUROLOGY	Timepoint:Severity	D7,1-2 - DE,3-5	0.238277	-0.654695	1.13125	0.992428	Non-significant	Non-significant	D7-DE	1-2-3-5
FGF21	OID21402	Q9NSA1	ONCOLOGY	Timepoint:Severity	D3,3-5 - DE,3-5	0.70415	-1.93681	3.34511	0.99244	Non-significant	Non-significant	D3-DE	3-5-3-5
LGALS8	OID21041	O00214	NEUROLOGY	Timepoint:Severity	D0,1-2 - D3,3-5	0.0914502	-0.251063	0.433963	0.992457	Non-significant	Non-significant	D0-D3	1-2-3-5
VASH1	OID20516	Q7L8A9	INFLAMMATION	Timepoint:Severity	D3,3-5 - DE,3-5	-0.142388	-0.675946	0.391171	0.992481	Non-significant	Non-significant	D3-DE	3-5-3-5
LGALS8	OID21041	O00214	NEUROLOGY	Timepoint:Severity	D0,3-5 - D3,3-5	-0.0711131	-0.337983	0.195757	0.99249	Non-significant	Non-significant	D0-D3	3-5-3-5
TNXB	OID21107	P22105	NEUROLOGY	Timepoint:Severity	D7,1-2 - D3,3-5	-0.0456737	-0.217127	0.125779	0.992494	Non-significant	Non-significant	D7-D3	1-2-3-5
CRNN	OID21427	Q9UBG3	ONCOLOGY	Timepoint:Severity	D0,1-2 - D7,1-2	-0.0614628	-0.292471	0.169545	0.992494	Non-significant	Non-significant	D0-D7	1-2-1-2
MIA	OID21531	Q16674	ONCOLOGY	Timepoint:Severity	D7,1-2 - DE,3-5	0.199367	-0.548926	0.947661	0.992496	Non-significant	Non-significant	D7-DE	1-2-3-5
CEACAM21	OID20548	Q3KPI0	INFLAMMATION	Timepoint:Severity	D0,1-2 - D7,3-5	-0.129519	-0.616244	0.357206	0.992513	Non-significant	Non-significant	D0-D7	1-2-3-5
OSCAR	OID20776	Q8IYS5	INFLAMMATION	Timepoint:Severity	D3,1-2 - DE,3-5	0.155963	-0.429611	0.741537	0.992517	Non-significant	Non-significant	D3-DE	1-2-3-5
TANK	OID20474	Q92844	INFLAMMATION	Timepoint:Severity	D3,3-5 - DE,3-5	-0.421677	-2.00375	1.1604	0.992524	Non-significant	Non-significant	D3-DE	3-5-3-5
TNFRSF1B	OID21145	P20333	NEUROLOGY	Timepoint:Severity	D3,3-5 - D7,3-5	-0.0566303	-0.269521	0.15626	0.992525	Non-significant	Non-significant	D3-D7	3-5-3-5
KIFBP	OID21320	Q96EK5	ONCOLOGY	Timepoint:Severity	D0,3-5 - DE,3-5	-0.546813	-2.59798	1.50436	0.992528	Non-significant	Non-significant	D0-DE	3-5-3-5
IGFBP3	OID20398	P17936	CARDIOMETABOLIC	Timepoint:Severity	D3,1-2 - DE,3-5	0.23296	-0.641931	1.10785	0.992529	Non-significant	Non-significant	D3-DE	1-2-3-5
NUCB2	OID21448	P80303	ONCOLOGY	Timepoint:Severity	D0,3-5 - DE,3-5	0.284032	-0.783539	1.3516	0.992546	Non-significant	Non-significant	D0-DE	3-5-3-5
SHMT1	OID20714	P34896	INFLAMMATION	Timepoint:Severity	D3,1-2 - DE,1-2	0.155937	-0.430631	0.742505	0.992552	Non-significant	Non-significant	D3-DE	1-2-1-2
TACC3	OID21285	Q9Y6A5	ONCOLOGY	Timepoint:Severity	D0,3-5 - DE,3-5	-0.462679	-2.19901	1.27365	0.99256	Non-significant	Non-significant	D0-DE	3-5-3-5
FOLR2	OID21062	P14207	NEUROLOGY	Timepoint:Severity	DE,1-2 - DE,3-5	0.205089	-0.566004	0.976183	0.992572	Non-significant	Non-significant	DE-DE	1-2-3-5
DPP7	OID20142	Q9UHL4	CARDIOMETABOLIC	Timepoint:Severity	D3,3-5 - DE,3-5	0.20216	-0.558993	0.963314	0.99258	Non-significant	Non-significant	D3-DE	3-5-3-5
MED18	OID21236	Q9BUE0	ONCOLOGY	Timepoint:Severity	D7,1-2 - DE,1-2	0.100033	-0.276071	0.476137	0.992592	Non-significant	Non-significant	D7-DE	1-2-1-2
GPC5	OID20944	P78333	NEUROLOGY	Timepoint:Severity	DE,1-2 - DE,3-5	0.203511	-0.56195	0.968973	0.992593	Non-significant	Non-significant	DE-DE	1-2-3-5
USO1	OID21367	O60763	ONCOLOGY	Timepoint:Severity	D0,1-2 - D7,3-5	-0.136975	-0.651386	0.377437	0.992594	Non-significant	Non-significant	D0-D7	1-2-3-5
ARSA	OID21138	P15289	NEUROLOGY	Timepoint:Severity	D0,1-2 - D0,3-5	0.0700908	-0.194117	0.334299	0.992602	Non-significant	Non-significant	D0-D0	1-2-3-5
IKBKG	OID20544	Q9Y6K9	INFLAMMATION	Timepoint:Severity	D3,3-5 - DE,3-5	-0.698136	-3.32228	1.92601	0.992618	Non-significant	Non-significant	D3-DE	3-5-3-5
LEP	OID20187	P41159	CARDIOMETABOLIC	Timepoint:Severity	D0,3-5 - D3,3-5	0.0696257	-0.192741	0.331992	0.992627	Non-significant	Non-significant	D0-D3	3-5-3-5
BTC	OID21199	P35070	ONCOLOGY	Timepoint:Severity	D0,3-5 - D7,3-5	0.0508486	-0.14077	0.242467	0.992633	Non-significant	Non-significant	D0-D7	3-5-3-5
DLK1	OID20295	P80370	CARDIOMETABOLIC	Timepoint:Severity	D0,1-2 - D7,3-5	0.101066	-0.279337	0.48147	0.992643	Non-significant	Non-significant	D0-D7	1-2-3-5
RBP2	OID21365	P50120	ONCOLOGY	Timepoint:Severity	D7,1-2 - D0,3-5	0.103272	-0.285434	0.491978	0.992648	Non-significant	Non-significant	D7-D0	1-2-3-5
TNNI3	OID20050	P19429	CARDIOMETABOLIC	Timepoint:Severity	D0,3-5 - DE,3-5	-0.585507	-2.79012	1.6191	0.992659	Non-significant	Non-significant	D0-DE	3-5-3-5
CNDP1	OID20347	Q96KN2	CARDIOMETABOLIC	Timepoint:Severity	D3,1-2 - D7,3-5	-0.0606362	-0.288918	0.167645	0.992666	Non-significant	Non-significant	D3-D7	1-2-3-5
TNFRSF13B	OID20702	O14836	INFLAMMATION	Timepoint:Severity	D0,1-2 - DE,3-5	0.230988	-0.639277	1.10125	0.992669	Non-significant	Non-significant	D0-DE	1-2-3-5
KLRD1	OID20632	Q13241	INFLAMMATION	Timepoint:Severity	D3,1-2 - DE,3-5	0.221983	-0.614558	1.05852	0.992673	Non-significant	Non-significant	D3-DE	1-2-3-5
THPO	OID20098	P40225	CARDIOMETABOLIC	Timepoint:Severity	D7,1-2 - DE,1-2	-0.0483571	-0.230837	0.134122	0.992682	Non-significant	Non-significant	D7-DE	1-2-1-2
ALDH1A1	OID21128	P00352	NEUROLOGY	Timepoint:Severity	D7,3-5 - DE,3-5	-0.427244	-2.03667	1.18218	0.992683	Non-significant	Non-significant	D7-DE	3-5-3-5
SMAD5	OID21353	Q99717	ONCOLOGY	Timepoint:Severity	D0,1-2 - D3,1-2	0.0528743	-0.146566	0.252315	0.992686	Non-significant	Non-significant	D0-D3	1-2-1-2
EBAG9	OID20918	O00559	NEUROLOGY	Timepoint:Severity	D0,3-5 - DE,3-5	-0.658713	-3.13846	1.82104	0.992686	Non-significant	Non-significant	D0-DE	3-5-3-5
FABP1	OID20778	P07148	INFLAMMATION	Timepoint:Severity	D3,1-2 - D3,3-5	0.190648	-0.527509	0.908804	0.992699	Non-significant	Non-significant	D3-D3	1-2-3-5
PSPN	OID20511	O60542	INFLAMMATION	Timepoint:Severity	DE,1-2 - DE,3-5	0.209206	-0.579475	0.997888	0.992715	Non-significant	Non-significant	DE-DE	1-2-3-5
EGFR	OID20319	P00533	CARDIOMETABOLIC	Timepoint:Severity	D0,3-5 - DE,3-5	0.0931363	-0.258407	0.444679	0.992724	Non-significant	Non-significant	D0-DE	3-5-3-5
MAP2K6	OID20552	P52564	INFLAMMATION	Timepoint:Severity	D3,3-5 - D7,3-5	-0.11398	-0.543919	0.315958	0.99274	Non-significant	Non-significant	D3-D7	3-5-3-5
FCRL6	OID20529	Q6DN72	INFLAMMATION	Timepoint:Severity	D0,1-2 - D0,3-5	-0.0731119	-0.349738	0.203515	0.992752	Non-significant	Non-significant	D0-D0	1-2-3-5
HMBS	OID21385	P08397	ONCOLOGY	Timepoint:Severity	DE,1-2 - D3,3-5	-0.149931	-0.715361	0.415499	0.992781	Non-significant	Non-significant	DE-D3	1-2-3-5
PRTFDC1	OID20867	Q9NRG1	NEUROLOGY	Timepoint:Severity	D3,1-2 - DE,1-2	-0.124865	-0.596496	0.346767	0.992806	Non-significant	Non-significant	D3-DE	1-2-1-2
NCAM1	OID20354	P13591	CARDIOMETABOLIC	Timepoint:Severity	D3,3-5 - DE,3-5	0.116712	-0.324839	0.558263	0.99281	Non-significant	Non-significant	D3-DE	3-5-3-5
VWF	OID20256	P04275	CARDIOMETABOLIC	Timepoint:Severity	D3,3-5 - D7,3-5	0.0532474	-0.148264	0.254759	0.992818	Non-significant	Non-significant	D3-D7	3-5-3-5
FAM3C	OID20233	Q92520	CARDIOMETABOLIC	Timepoint:Severity	D0,1-2 - D7,3-5	0.105544	-0.293215	0.504303	0.992833	Non-significant	Non-significant	D0-D7	1-2-3-5
FXN	OID21442	Q16595	ONCOLOGY	Timepoint:Severity	D7,1-2 - DE,3-5	0.465035	-1.29204	2.22211	0.992843	Non-significant	Non-significant	D7-DE	1-2-3-5
IL12A_IL12B	OID21327	P29459_P29460	ONCOLOGY	Timepoint:Severity	D0,1-2 - D7,3-5	-0.121804	-0.58203	0.338423	0.992849	Non-significant	Non-significant	D0-D7	1-2-3-5
FCRL1	OID20172	Q96LA6	CARDIOMETABOLIC	Timepoint:Severity	D3,1-2 - DE,3-5	0.153037	-0.425923	0.731998	0.992864	Non-significant	Non-significant	D3-DE	1-2-3-5
LILRB4	OID20429	Q8NHJ6	INFLAMMATION	Timepoint:Severity	D0,3-5 - DE,3-5	0.236418	-0.659199	1.13204	0.992879	Non-significant	Non-significant	D0-DE	3-5-3-5
GSTA1	OID20166	P08263	CARDIOMETABOLIC	Timepoint:Severity	D7,3-5 - DE,3-5	-0.585931	-2.80558	1.63372	0.992883	Non-significant	Non-significant	D7-DE	3-5-3-5
MAVS	OID21204	Q7Z434	ONCOLOGY	Timepoint:Severity	D3,1-2 - DE,3-5	0.639243	-1.77791	3.0564	0.992887	Non-significant	Non-significant	D3-DE	1-2-3-5
AK1	OID20122	P00568	CARDIOMETABOLIC	Timepoint:Severity	D7,1-2 - DE,3-5	-0.515976	-2.4673	1.43535	0.992895	Non-significant	Non-significant	D7-DE	1-2-3-5
FAP	OID20330	Q12884	CARDIOMETABOLIC	Timepoint:Severity	D0,1-2 - D0,3-5	-0.0321261	-0.154032	0.0897797	0.992895	Non-significant	Non-significant	D0-D0	1-2-3-5
PCSK9	OID20235	Q8NBP7	CARDIOMETABOLIC	Timepoint:Severity	D0,1-2 - DE,3-5	0.219751	-0.612687	1.05219	0.99291	Non-significant	Non-significant	D0-DE	1-2-3-5
NECTIN2	OID20222	Q92692	CARDIOMETABOLIC	Timepoint:Severity	D0,1-2 - DE,3-5	0.217449	-0.606404	1.0413	0.992912	Non-significant	Non-significant	D0-DE	1-2-3-5
HPCAL1	OID20615	P37235	INFLAMMATION	Timepoint:Severity	D7,3-5 - DE,3-5	-0.599476	-2.86889	1.66994	0.992922	Non-significant	Non-significant	D7-DE	3-5-3-5
CNTN2	OID21426	Q02246	ONCOLOGY	Timepoint:Severity	D0,1-2 - DE,3-5	-0.187829	-0.899868	0.52421	0.992934	Non-significant	Non-significant	D0-DE	1-2-3-5
ABL1	OID21280	P00519	ONCOLOGY	Timepoint:Severity	D3,3-5 - DE,3-5	-0.415804	-1.9916	1.15999	0.99295	Non-significant	Non-significant	D3-DE	3-5-3-5
RRM2	OID21187	P31350	ONCOLOGY	Timepoint:Severity	DE,1-2 - D7,3-5	-0.152647	-0.730771	0.425477	0.992964	Non-significant	Non-significant	DE-D7	1-2-3-5
CALCA	OID20983	P01258	NEUROLOGY	Timepoint:Severity	D0,3-5 - DE,3-5	-0.581502	-2.78882	1.62582	0.99298	Non-significant	Non-significant	D0-DE	3-5-3-5
FCRLB	OID21193	Q6BAA4	ONCOLOGY	Timepoint:Severity	D0,1-2 - DE,3-5	0.272324	-0.761299	1.30595	0.99299	Non-significant	Non-significant	D0-DE	1-2-3-5
SH2B3	OID21222	Q9UQQ2	ONCOLOGY	Timepoint:Severity	D0,3-5 - DE,3-5	-0.544654	-2.60944	1.52013	0.992992	Non-significant	Non-significant	D0-DE	3-5-3-5
CCL15	OID20328	Q16663	CARDIOMETABOLIC	Timepoint:Severity	D0,1-2 - D3,3-5	0.082181	-0.229914	0.394276	0.992992	Non-significant	Non-significant	D0-D3	1-2-3-5
TNFRSF9	OID20985	Q07011	NEUROLOGY	Timepoint:Severity	D3,1-2 - D7,3-5	0.0963871	-0.268995	0.461769	0.992994	Non-significant	Non-significant	D3-D7	1-2-3-5
CDH3	OID21008	P22223	NEUROLOGY	Timepoint:Severity	D7,3-5 - DE,3-5	0.215873	-0.604425	1.03617	0.992998	Non-significant	Non-significant	D7-DE	3-5-3-5
TBCB	OID20993	Q99426	NEUROLOGY	Timepoint:Severity	D0,1-2 - D3,3-5	0.15927	-0.444574	0.763114	0.993004	Non-significant	Non-significant	D0-D3	1-2-3-5
CNPY4	OID21317	Q8N129	ONCOLOGY	Timepoint:Severity	D3,3-5 - DE,3-5	-0.334568	-1.60388	0.934743	0.993006	Non-significant	Non-significant	D3-DE	3-5-3-5
COX5B	OID21297	P10606	ONCOLOGY	Timepoint:Severity	D7,1-2 - DE,1-2	0.246566	-0.689564	1.1827	0.993011	Non-significant	Non-significant	D7-DE	1-2-1-2
BTC	OID21199	P35070	ONCOLOGY	Timepoint:Severity	D7,1-2 - DE,3-5	0.203973	-0.571178	0.979124	0.993028	Non-significant	Non-significant	D7-DE	1-2-3-5
TBL1X	OID21220	O60907	ONCOLOGY	Timepoint:Severity	D0,1-2 - D0,3-5	0.0772116	-0.215771	0.370195	0.993028	Non-significant	Non-significant	D0-D0	1-2-3-5
HNMT	OID20975	P50135	NEUROLOGY	Timepoint:Severity	D3,1-2 - D7,3-5	-0.115832	-0.555369	0.323706	0.993042	Non-significant	Non-significant	D3-D7	1-2-3-5
ITGB1BP1	OID21268	O14713	ONCOLOGY	Timepoint:Severity	D0,1-2 - D0,3-5	0.0456698	-0.127722	0.219062	0.993063	Non-significant	Non-significant	D0-D0	1-2-3-5
PPP1R12A	OID21475	O14974	ONCOLOGY	Timepoint:Severity	D7,3-5 - DE,3-5	-0.736602	-3.53402	2.06081	0.993069	Non-significant	Non-significant	D7-DE	3-5-3-5
TBC1D17	OID20844	Q9HA65	NEUROLOGY	Timepoint:Severity	D3,1-2 - DE,1-2	-0.0886351	-0.425642	0.248372	0.993071	Non-significant	Non-significant	D3-DE	1-2-1-2
MZB1	OID20732	Q8WU39	INFLAMMATION	Timepoint:Severity	D0,1-2 - DE,3-5	0.276298	-0.774784	1.32738	0.993087	Non-significant	Non-significant	D0-DE	1-2-3-5
RAB6A	OID20608	P20340	INFLAMMATION	Timepoint:Severity	D7,3-5 - DE,3-5	0.248775	-0.697509	1.19506	0.993088	Non-significant	Non-significant	D7-DE	3-5-3-5
PRELP	OID20766	P51888	INFLAMMATION	Timepoint:Severity	D7,3-5 - DE,3-5	0.207522	-0.582849	0.997894	0.99309	Non-significant	Non-significant	D7-DE	3-5-3-5
PLA2G10	OID21002	O15496	NEUROLOGY	Timepoint:Severity	DE,1-2 - D0,3-5	0.0930072	-0.260367	0.446381	0.993094	Non-significant	Non-significant	DE-D0	1-2-3-5
TBC1D23	OID21286	Q9NUY8	ONCOLOGY	Timepoint:Severity	D0,3-5 - D3,3-5	-0.0598728	-0.287664	0.167919	0.993099	Non-significant	Non-significant	D0-D3	3-5-3-5
BCL2L11	OID20513	O43521-2	INFLAMMATION	Timepoint:Severity	D3,3-5 - D7,3-5	-0.0535726	-0.257549	0.150404	0.993108	Non-significant	Non-significant	D3-D7	3-5-3-5
ARSA	OID21138	P15289	NEUROLOGY	Timepoint:Severity	D0,3-5 - D7,3-5	0.0506476	-0.142387	0.243682	0.993119	Non-significant	Non-significant	D0-D7	3-5-3-5
CDH5	OID20243	P33151	CARDIOMETABOLIC	Timepoint:Severity	D0,1-2 - DE,3-5	0.147205	-0.413087	0.707498	0.993119	Non-significant	Non-significant	D0-DE	1-2-3-5
TANK	OID20474	Q92844	INFLAMMATION	Timepoint:Severity	D0,1-2 - DE,3-5	-0.4181	-2.00807	1.17187	0.99312	Non-significant	Non-significant	D0-DE	1-2-3-5
CA11	OID21195	O75493	ONCOLOGY	Timepoint:Severity	D7,1-2 - D0,3-5	-0.0365398	-0.175647	0.102568	0.993122	Non-significant	Non-significant	D7-D0	1-2-3-5
SELPLG	OID20560	Q14242	INFLAMMATION	Timepoint:Severity	D0,1-2 - D0,3-5	-0.0397861	-0.191734	0.112162	0.993137	Non-significant	Non-significant	D0-D0	1-2-3-5
PLXNA4	OID20597	Q9HCM2	INFLAMMATION	Timepoint:Severity	DE,1-2 - DE,3-5	0.480309	-1.3468	2.30741	0.993139	Non-significant	Non-significant	DE-DE	1-2-3-5
ADA	OID20645	P00813	INFLAMMATION	Timepoint:Severity	DE,1-2 - DE,3-5	-0.240972	-1.15868	0.676739	0.99314	Non-significant	Non-significant	DE-DE	1-2-3-5
SIGLEC5	OID21082	O15389	NEUROLOGY	Timepoint:Severity	D0,1-2 - D0,3-5	0.128932	-0.364011	0.621875	0.993155	Non-significant	Non-significant	D0-D0	1-2-3-5
CGA	OID21069	P01215	NEUROLOGY	Timepoint:Severity	D7,3-5 - DE,3-5	0.35074	-0.988287	1.68977	0.993159	Non-significant	Non-significant	D7-DE	3-5-3-5
PKLR	OID20682	P30613	INFLAMMATION	Timepoint:Severity	D3,1-2 - D3,3-5	-0.132385	-0.636113	0.371343	0.99316	Non-significant	Non-significant	D3-D3	1-2-3-5
SEMA4C	OID21329	Q9C0C4	ONCOLOGY	Timepoint:Severity	D0,3-5 - DE,3-5	0.201924	-0.568018	0.971866	0.993181	Non-significant	Non-significant	D0-DE	3-5-3-5
TNFRSF11A	OID20646	Q9Y6Q6	INFLAMMATION	Timepoint:Severity	D7,3-5 - DE,3-5	0.274087	-0.772236	1.32041	0.993189	Non-significant	Non-significant	D7-DE	3-5-3-5
CALCOCO1	OID21387	Q9P1Z2	ONCOLOGY	Timepoint:Severity	D0,1-2 - D0,3-5	-0.159517	-0.767298	0.448264	0.993211	Non-significant	Non-significant	D0-D0	1-2-3-5
ADAMTS13	OID20249	Q76LX8	CARDIOMETABOLIC	Timepoint:Severity	D7,3-5 - DE,3-5	0.100111	-0.282377	0.482599	0.993213	Non-significant	Non-significant	D7-DE	3-5-3-5
FGFBP1	OID21507	Q14512	ONCOLOGY	Timepoint:Severity	D7,1-2 - DE,1-2	0.205548	-0.578533	0.98963	0.993215	Non-significant	Non-significant	D7-DE	1-2-1-2
TNFRSF9	OID20985	Q07011	NEUROLOGY	Timepoint:Severity	D0,1-2 - DE,3-5	-0.281491	-1.35561	0.792628	0.993218	Non-significant	Non-significant	D0-DE	1-2-3-5
DAB2	OID21428	P98082	ONCOLOGY	Timepoint:Severity	D0,1-2 - D3,3-5	0.103867	-0.292242	0.499976	0.993252	Non-significant	Non-significant	D0-D3	1-2-3-5
GSTA3	OID21242	Q16772	ONCOLOGY	Timepoint:Severity	D7,1-2 - D0,3-5	-0.106584	-0.513341	0.300173	0.993259	Non-significant	Non-significant	D7-D0	1-2-3-5
ALDH3A1	OID20512	P30838	INFLAMMATION	Timepoint:Severity	D3,1-2 - DE,1-2	-0.0978773	-0.472097	0.276342	0.993262	Non-significant	Non-significant	D3-DE	1-2-1-2
SULT1A1	OID21031	P50225	NEUROLOGY	Timepoint:Severity	D3,3-5 - DE,3-5	-0.805102	-3.87893	2.26872	0.993276	Non-significant	Non-significant	D3-DE	3-5-3-5
RTN4R	OID21424	Q9BZR6	ONCOLOGY	Timepoint:Severity	D3,3-5 - DE,3-5	-0.195556	-0.943706	0.552595	0.993276	Non-significant	Non-significant	D3-DE	3-5-3-5
TNC	OID20359	P24821	CARDIOMETABOLIC	Timepoint:Severity	D0,3-5 - DE,3-5	0.282018	-0.79767	1.36171	0.993301	Non-significant	Non-significant	D0-DE	3-5-3-5
MICB_MICA	OID20593	Q29980_Q29983	INFLAMMATION	Timepoint:Severity	D0,1-2 - DE,3-5	0.286655	-0.808073	1.38138	0.993308	Non-significant	Non-significant	D0-DE	1-2-3-5
C1QA	OID20654	P02745	INFLAMMATION	Timepoint:Severity	DE,1-2 - D3,3-5	0.0756066	-0.213146	0.364359	0.993312	Non-significant	Non-significant	DE-D3	1-2-3-5
LGMN	OID20773	Q99538	INFLAMMATION	Timepoint:Severity	D3,1-2 - D7,1-2	-0.0587558	-0.283712	0.1662	0.993313	Non-significant	Non-significant	D3-D7	1-2-1-2
IL12A_IL12B	OID21327	P29459_P29460	ONCOLOGY	Timepoint:Severity	D3,1-2 - D3,3-5	0.108136	-0.305436	0.521708	0.993328	Non-significant	Non-significant	D3-D3	1-2-3-5
EBAG9	OID20918	O00559	NEUROLOGY	Timepoint:Severity	D0,1-2 - D3,3-5	0.151875	-0.428779	0.732528	0.993353	Non-significant	Non-significant	D0-D3	1-2-3-5
GH1	OID20220	P01241	CARDIOMETABOLIC	Timepoint:Severity	D0,1-2 - D0,3-5	-0.170585	-0.823788	0.482618	0.993353	Non-significant	Non-significant	D0-D0	1-2-3-5
BCL2L11	OID20513	O43521-2	INFLAMMATION	Timepoint:Severity	D7,1-2 - DE,1-2	-0.0629225	-0.304032	0.178187	0.993355	Non-significant	Non-significant	D7-DE	1-2-1-2
SCARB1	OID20805	Q8WTV0	NEUROLOGY	Timepoint:Severity	DE,1-2 - D3,3-5	-0.0690764	-0.333341	0.195188	0.993365	Non-significant	Non-significant	DE-D3	1-2-3-5
LDLR	OID20240	P01130	CARDIOMETABOLIC	Timepoint:Severity	D3,1-2 - DE,1-2	0.0780751	-0.221466	0.377616	0.993387	Non-significant	Non-significant	D3-DE	1-2-1-2
ALDH1A1	OID21128	P00352	NEUROLOGY	Timepoint:Severity	DE,1-2 - DE,3-5	-0.428462	-2.06919	1.21226	0.993393	Non-significant	Non-significant	DE-DE	1-2-3-5
FCGR3B	OID20387	O75015	CARDIOMETABOLIC	Timepoint:Severity	D3,3-5 - DE,3-5	0.121167	-0.344069	0.586403	0.993403	Non-significant	Non-significant	D3-DE	3-5-3-5
TCL1A	OID20987	P56279	NEUROLOGY	Timepoint:Severity	D0,1-2 - D7,3-5	-0.12688	-0.613428	0.359668	0.993413	Non-significant	Non-significant	D0-D7	1-2-3-5
IGSF8	OID20167	Q969P0	CARDIOMETABOLIC	Timepoint:Severity	D7,3-5 - DE,3-5	0.223799	-0.635227	1.08282	0.993422	Non-significant	Non-significant	D7-DE	3-5-3-5
RAB37	OID20425	Q96AX2	INFLAMMATION	Timepoint:Severity	D0,1-2 - D3,3-5	-0.0959541	-0.463429	0.271521	0.993427	Non-significant	Non-significant	D0-D3	1-2-3-5
FOLR3	OID21485	P41439	ONCOLOGY	Timepoint:Severity	D3,1-2 - DE,3-5	0.282311	-0.799157	1.36378	0.993434	Non-significant	Non-significant	D3-DE	1-2-3-5
KITLG	OID20196	P21583	CARDIOMETABOLIC	Timepoint:Severity	D3,1-2 - D7,1-2	0.0451361	-0.128344	0.218616	0.993445	Non-significant	Non-significant	D3-D7	1-2-1-2
NECTIN2	OID20222	Q92692	CARDIOMETABOLIC	Timepoint:Severity	D7,3-5 - DE,3-5	0.207974	-0.591046	1.00699	0.993448	Non-significant	Non-significant	D7-DE	3-5-3-5
NRTN	OID20465	Q99748	INFLAMMATION	Timepoint:Severity	D0,1-2 - D7,3-5	-0.0600785	-0.29035	0.170193	0.993459	Non-significant	Non-significant	D0-D7	1-2-3-5
SSC5D	OID20351	A1L4H1	CARDIOMETABOLIC	Timepoint:Severity	D0,3-5 - DE,3-5	-0.14701	-0.712161	0.41814	0.993466	Non-significant	Non-significant	D0-DE	3-5-3-5
SLAMF6	OID21254	Q96DU3	ONCOLOGY	Timepoint:Severity	D7,1-2 - DE,3-5	0.206051	-0.584503	0.996604	0.993472	Non-significant	Non-significant	D7-DE	1-2-3-5
CLEC10A	OID20928	Q8IUN9	NEUROLOGY	Timepoint:Severity	D7,1-2 - DE,3-5	0.182059	-0.517124	0.881242	0.993474	Non-significant	Non-significant	D7-DE	1-2-3-5
PDP1	OID21176	Q9P0J1	ONCOLOGY	Timepoint:Severity	D0,3-5 - DE,3-5	-0.67705	-3.2734	1.9193	0.993476	Non-significant	Non-significant	D0-DE	3-5-3-5
CRIP2	OID20901	P52943	NEUROLOGY	Timepoint:Severity	D3,1-2 - DE,3-5	0.20065	-0.569933	0.971233	0.993476	Non-significant	Non-significant	D3-DE	1-2-3-5
CDH15	OID21005	P55291	NEUROLOGY	Timepoint:Severity	D7,3-5 - DE,3-5	0.170971	-0.486698	0.828639	0.993481	Non-significant	Non-significant	D7-DE	3-5-3-5
FGR	OID20828	P09769	NEUROLOGY	Timepoint:Severity	D0,1-2 - DE,3-5	-0.278139	-1.34562	0.789342	0.993484	Non-significant	Non-significant	D0-DE	1-2-3-5
CRTAC1	OID20279	Q9NQ79	CARDIOMETABOLIC	Timepoint:Severity	D7,1-2 - DE,3-5	-0.218253	-1.0569	0.620393	0.993488	Non-significant	Non-significant	D7-DE	1-2-3-5
CLEC1A	OID20099	Q8NC01	CARDIOMETABOLIC	Timepoint:Severity	D0,3-5 - DE,3-5	0.171329	-0.4874	0.830058	0.993489	Non-significant	Non-significant	D0-DE	3-5-3-5
CA13	OID20225	Q8N1Q1	CARDIOMETABOLIC	Timepoint:Severity	D7,1-2 - DE,1-2	0.181333	-0.515291	0.877956	0.993497	Non-significant	Non-significant	D7-DE	1-2-1-2
MED18	OID21236	Q9BUE0	ONCOLOGY	Timepoint:Severity	D3,1-2 - D7,1-2	-0.0764195	-0.370177	0.217338	0.993497	Non-significant	Non-significant	D3-D7	1-2-1-2
TANK	OID20474	Q92844	INFLAMMATION	Timepoint:Severity	D0,1-2 - D7,3-5	-0.118443	-0.573052	0.336166	0.993515	Non-significant	Non-significant	D0-D7	1-2-3-5
IKBKG	OID20544	Q9Y6K9	INFLAMMATION	Timepoint:Severity	D0,3-5 - DE,3-5	-0.681103	-3.29637	1.93416	0.993518	Non-significant	Non-significant	D0-DE	3-5-3-5
CXCL6	OID20613	P80162	INFLAMMATION	Timepoint:Severity	D3,1-2 - DE,1-2	-0.0874843	-0.424187	0.249218	0.993522	Non-significant	Non-significant	D3-DE	1-2-1-2
CNPY4	OID21317	Q8N129	ONCOLOGY	Timepoint:Severity	D3,1-2 - DE,3-5	0.333381	-0.947478	1.61424	0.993531	Non-significant	Non-significant	D3-DE	1-2-3-5
TXLNA	OID20952	P40222	NEUROLOGY	Timepoint:Severity	D3,3-5 - DE,3-5	-0.571117	-2.76602	1.62378	0.993544	Non-significant	Non-significant	D3-DE	3-5-3-5
TNFSF13	OID20733	O75888	INFLAMMATION	Timepoint:Severity	D3,1-2 - D7,1-2	-0.0436723	-0.211945	0.1246	0.993548	Non-significant	Non-significant	D3-D7	1-2-1-2
IL17D	OID20481	Q8TAD2	INFLAMMATION	Timepoint:Severity	D7,3-5 - DE,3-5	0.159927	-0.456041	0.775895	0.993553	Non-significant	Non-significant	D7-DE	3-5-3-5
NCAM1	OID20354	P13591	CARDIOMETABOLIC	Timepoint:Severity	D7,3-5 - DE,3-5	0.115383	-0.329158	0.559924	0.993564	Non-significant	Non-significant	D7-DE	3-5-3-5
EPHX2	OID20119	P34913	CARDIOMETABOLIC	Timepoint:Severity	D3,1-2 - D0,3-5	0.0522415	-0.148652	0.253135	0.993568	Non-significant	Non-significant	D3-D0	1-2-3-5
THBS4	OID20368	P35443	CARDIOMETABOLIC	Timepoint:Severity	D7,1-2 - D3,3-5	-0.0981743	-0.475992	0.279644	0.99357	Non-significant	Non-significant	D7-D3	1-2-3-5
OBP2B	OID20980	Q9NPH6	NEUROLOGY	Timepoint:Severity	DE,1-2 - D3,3-5	-0.101794	-0.493479	0.289892	0.993571	Non-significant	Non-significant	DE-D3	1-2-3-5
TNFRSF6B	OID20964	O95407	NEUROLOGY	Timepoint:Severity	D3,1-2 - D7,1-2	-0.0818375	-0.39743	0.233755	0.993572	Non-significant	Non-significant	D3-D7	1-2-1-2
CRACR2A	OID21249	Q9BSW2	ONCOLOGY	Timepoint:Severity	D3,3-5 - DE,3-5	-0.462736	-2.24268	1.31721	0.993586	Non-significant	Non-significant	D3-DE	3-5-3-5
SPINK6	OID21450	Q6UWN8	ONCOLOGY	Timepoint:Severity	D7,1-2 - DE,3-5	-0.426403	-2.06851	1.21571	0.9936	Non-significant	Non-significant	D7-DE	1-2-3-5
RRM2	OID21187	P31350	ONCOLOGY	Timepoint:Severity	D0,3-5 - DE,3-5	0.400183	-1.14151	1.94188	0.9936	Non-significant	Non-significant	D0-DE	3-5-3-5
PADI2	OID20467	Q9Y2J8	INFLAMMATION	Timepoint:Severity	D7,1-2 - DE,3-5	0.287841	-0.821233	1.39691	0.993607	Non-significant	Non-significant	D7-DE	1-2-3-5
SPON1	OID20759	Q9HCB6	INFLAMMATION	Timepoint:Severity	D3,3-5 - DE,3-5	-0.277833	-1.34891	0.793239	0.993614	Non-significant	Non-significant	D3-DE	3-5-3-5
MSMB	OID20275	P08118	CARDIOMETABOLIC	Timepoint:Severity	D0,1-2 - DE,3-5	0.22719	-0.648661	1.10304	0.993625	Non-significant	Non-significant	D0-DE	1-2-3-5
ENPP7	OID20689	Q6UWV6	INFLAMMATION	Timepoint:Severity	D0,3-5 - D3,3-5	0.0673519	-0.192685	0.327388	0.993634	Non-significant	Non-significant	D0-D3	3-5-3-5
NOTCH1	OID20311	P46531	CARDIOMETABOLIC	Timepoint:Severity	D3,3-5 - D7,3-5	0.0273584	-0.0782273	0.132944	0.99365	Non-significant	Non-significant	D3-D7	3-5-3-5
CA2	OID21149	P00918	NEUROLOGY	Timepoint:Severity	D7,1-2 - DE,3-5	-0.639408	-3.10282	1.824	0.993657	Non-significant	Non-significant	D7-DE	1-2-3-5
EIF4G1	OID20625	Q04637	INFLAMMATION	Timepoint:Severity	D0,1-2 - DE,3-5	-0.627445	-3.04686	1.79197	0.993673	Non-significant	Non-significant	D0-DE	1-2-3-5
CDKN1A	OID21319	P38936	ONCOLOGY	Timepoint:Severity	D0,3-5 - D3,3-5	0.118134	-0.337863	0.574132	0.993676	Non-significant	Non-significant	D0-D3	3-5-3-5
DRG2	OID21335	P55039	ONCOLOGY	Timepoint:Severity	D7,1-2 - DE,3-5	0.209173	-0.597286	1.01563	0.993683	Non-significant	Non-significant	D7-DE	1-2-3-5
ART3	OID20346	Q13508	CARDIOMETABOLIC	Timepoint:Severity	D0,1-2 - D3,3-5	0.0596521	-0.170854	0.290158	0.99369	Non-significant	Non-significant	D0-D3	1-2-3-5
TSHB	OID20129	P01222	CARDIOMETABOLIC	Timepoint:Severity	D7,1-2 - DE,3-5	0.312005	-0.892866	1.51688	0.9937	Non-significant	Non-significant	D7-DE	1-2-3-5
OSM	OID20574	P13725	INFLAMMATION	Timepoint:Severity	D0,1-2 - DE,1-2	-0.12713	-0.618683	0.364423	0.993705	Non-significant	Non-significant	D0-DE	1-2-1-2
CRACR2A	OID21249	Q9BSW2	ONCOLOGY	Timepoint:Severity	D0,1-2 - D0,3-5	0.0997458	-0.285188	0.484679	0.99372	Non-significant	Non-significant	D0-D0	1-2-3-5
CD6	OID20649	P30203	INFLAMMATION	Timepoint:Severity	D0,1-2 - D3,1-2	0.0348906	-0.100194	0.169975	0.993722	Non-significant	Non-significant	D0-D3	1-2-1-2
DNPH1	OID20744	O43598	INFLAMMATION	Timepoint:Severity	D3,1-2 - DE,3-5	-0.456366	-2.21793	1.3052	0.993725	Non-significant	Non-significant	D3-DE	1-2-3-5
FOXO1	OID20515	Q12778	INFLAMMATION	Timepoint:Severity	D7,1-2 - DE,1-2	0.174146	-0.49886	0.847153	0.993737	Non-significant	Non-significant	D7-DE	1-2-1-2
AMN	OID20492	Q9BXJ7	INFLAMMATION	Timepoint:Severity	DE,1-2 - DE,3-5	0.201514	-0.577651	0.980678	0.993738	Non-significant	Non-significant	DE-DE	1-2-3-5
FLRT2	OID20946	O43155	NEUROLOGY	Timepoint:Severity	D0,1-2 - D7,3-5	0.0529707	-0.151588	0.257529	0.993745	Non-significant	Non-significant	D0-D7	1-2-3-5
FLI1	OID21239	Q01543	ONCOLOGY	Timepoint:Severity	D0,1-2 - D7,3-5	-0.067351	-0.327477	0.192775	0.993758	Non-significant	Non-significant	D0-D7	1-2-3-5
FKBP7	OID20846	Q9Y680	NEUROLOGY	Timepoint:Severity	D3,3-5 - DE,3-5	0.204595	-0.586532	0.995722	0.993766	Non-significant	Non-significant	D3-DE	3-5-3-5
TXLNA	OID20952	P40222	NEUROLOGY	Timepoint:Severity	D3,1-2 - DE,1-2	0.17956	-0.515192	0.874311	0.993772	Non-significant	Non-significant	D3-DE	1-2-1-2
TBC1D23	OID21286	Q9NUY8	ONCOLOGY	Timepoint:Severity	D0,1-2 - D3,3-5	-0.0697638	-0.339353	0.199826	0.993777	Non-significant	Non-significant	D0-D3	1-2-3-5
JCHAIN	OID20494	P01591	INFLAMMATION	Timepoint:Severity	D0,1-2 - DE,3-5	-0.311045	-1.51443	0.892337	0.993779	Non-significant	Non-significant	D0-DE	1-2-3-5
NAMPT	OID21227	P43490	ONCOLOGY	Timepoint:Severity	DE,1-2 - D7,3-5	0.127875	-0.366429	0.622179	0.99379	Non-significant	Non-significant	DE-D7	1-2-3-5
RAB37	OID20425	Q96AX2	INFLAMMATION	Timepoint:Severity	D0,1-2 - DE,3-5	-0.416379	-2.02596	1.1932	0.993792	Non-significant	Non-significant	D0-DE	1-2-3-5
EBAG9	OID20918	O00559	NEUROLOGY	Timepoint:Severity	D3,3-5 - DE,3-5	-0.643204	-3.13122	1.84481	0.993802	Non-significant	Non-significant	D3-DE	3-5-3-5
PFKFB2	OID21356	O60825	ONCOLOGY	Timepoint:Severity	D7,3-5 - DE,3-5	-0.497318	-2.42229	1.42765	0.99381	Non-significant	Non-significant	D7-DE	3-5-3-5
SMPD1	OID21028	P17405	NEUROLOGY	Timepoint:Severity	DE,1-2 - D0,3-5	-0.0740387	-0.360543	0.212465	0.993814	Non-significant	Non-significant	DE-D0	1-2-3-5
IL12RB1	OID20486	P42701	INFLAMMATION	Timepoint:Severity	D0,3-5 - DE,3-5	0.179946	-0.517305	0.877198	0.993814	Non-significant	Non-significant	D0-DE	3-5-3-5
AKT3	OID21197	Q9Y243	ONCOLOGY	Timepoint:Severity	D3,1-2 - D7,1-2	0.0479318	-0.137815	0.233678	0.993816	Non-significant	Non-significant	D3-D7	1-2-1-2
PNLIPRP2	OID20775	P54317	INFLAMMATION	Timepoint:Severity	D3,1-2 - D3,3-5	0.302722	-0.874169	1.47961	0.993818	Non-significant	Non-significant	D3-D3	1-2-3-5
NRTN	OID20465	Q99748	INFLAMMATION	Timepoint:Severity	D0,1-2 - D0,3-5	-0.0454898	-0.221533	0.130553	0.993818	Non-significant	Non-significant	D0-D0	1-2-3-5
SIGLEC1	OID20690	Q9BZZ2	INFLAMMATION	Timepoint:Severity	D3,1-2 - D0,3-5	0.0657141	-0.189099	0.320527	0.993819	Non-significant	Non-significant	D3-D0	1-2-3-5
SAMD9L	OID20536	Q8IVG5	INFLAMMATION	Timepoint:Severity	D7,1-2 - DE,3-5	0.39053	-1.12172	1.90278	0.993822	Non-significant	Non-significant	D7-DE	1-2-3-5
CD300LF	OID21469	Q8TDQ1	ONCOLOGY	Timepoint:Severity	D7,3-5 - DE,3-5	0.271604	-0.782635	1.32584	0.993831	Non-significant	Non-significant	D7-DE	3-5-3-5
DIABLO	OID20184	Q9NR28	CARDIOMETABOLIC	Timepoint:Severity	D7,1-2 - DE,3-5	0.491859	-1.41231	2.39603	0.993837	Non-significant	Non-significant	D7-DE	1-2-3-5
CKAP4	OID20617	Q07065	INFLAMMATION	Timepoint:Severity	D3,3-5 - DE,3-5	0.25419	-0.731988	1.24037	0.993839	Non-significant	Non-significant	D3-DE	3-5-3-5
ENPP7	OID20689	Q6UWV6	INFLAMMATION	Timepoint:Severity	D3,1-2 - DE,1-2	0.109384	-0.315578	0.534347	0.993861	Non-significant	Non-significant	D3-DE	1-2-1-2
VMO1	OID21381	Q7Z5L0	ONCOLOGY	Timepoint:Severity	D3,3-5 - DE,3-5	0.250206	-0.721665	1.22208	0.993867	Non-significant	Non-significant	D3-DE	3-5-3-5
STC2	OID21157	O76061	NEUROLOGY	Timepoint:Severity	D3,1-2 - DE,1-2	-0.0609456	-0.297866	0.175975	0.993889	Non-significant	Non-significant	D3-DE	1-2-1-2
TRIM5	OID20526	Q9C035	INFLAMMATION	Timepoint:Severity	D3,1-2 - D7,1-2	-0.127863	-0.624677	0.368951	0.993903	Non-significant	Non-significant	D3-D7	1-2-1-2
EPHA10	OID20840	Q5JZY3	NEUROLOGY	Timepoint:Severity	D0,1-2 - D3,1-2	0.0441073	-0.127442	0.215657	0.993914	Non-significant	Non-significant	D0-D3	1-2-1-2
PSPN	OID20511	O60542	INFLAMMATION	Timepoint:Severity	D7,1-2 - D7,3-5	0.0949015	-0.273911	0.463714	0.99392	Non-significant	Non-significant	D7-D7	1-2-3-5
CLPP	OID20910	Q16740	NEUROLOGY	Timepoint:Severity	D0,1-2 - D3,3-5	-0.130885	-0.638701	0.37693	0.993923	Non-significant	Non-significant	D0-D3	1-2-3-5
NPPC	OID20568	P23582	INFLAMMATION	Timepoint:Severity	D0,1-2 - DE,3-5	0.348458	-1.00602	1.70293	0.99395	Non-significant	Non-significant	D0-DE	1-2-3-5
CBLN4	OID21386	Q9NTU7	ONCOLOGY	Timepoint:Severity	D7,1-2 - DE,3-5	-0.174597	-0.853927	0.504733	0.993966	Non-significant	Non-significant	D7-DE	1-2-3-5
FABP1	OID20778	P07148	INFLAMMATION	Timepoint:Severity	D7,1-2 - DE,3-5	0.673071	-1.94516	3.2913	0.993976	Non-significant	Non-significant	D7-DE	1-2-3-5
MAP3K5	OID21253	Q99683	ONCOLOGY	Timepoint:Severity	D0,1-2 - DE,3-5	-0.466461	-2.27897	1.34605	0.993977	Non-significant	Non-significant	D0-DE	1-2-3-5
CXCL5	OID20207	P42830	CARDIOMETABOLIC	Timepoint:Severity	D7,1-2 - D7,3-5	0.176088	-0.508071	0.860246	0.99398	Non-significant	Non-significant	D7-D7	1-2-3-5
AK1	OID20122	P00568	CARDIOMETABOLIC	Timepoint:Severity	D7,3-5 - DE,3-5	-0.503926	-2.46264	1.45479	0.993985	Non-significant	Non-significant	D7-DE	3-5-3-5
ICOSLG	OID21351	O75144	ONCOLOGY	Timepoint:Severity	D0,1-2 - D0,3-5	-0.0433555	-0.212178	0.125467	0.993992	Non-significant	Non-significant	D0-D0	1-2-3-5
TARBP2	OID20870	Q15633	NEUROLOGY	Timepoint:Severity	D3,1-2 - DE,1-2	-0.117197	-0.573199	0.338804	0.993992	Non-significant	Non-significant	D3-DE	1-2-1-2
IL6	OID20563	P05231	INFLAMMATION	Timepoint:Severity	DE,1-2 - D3,3-5	0.221341	-0.638869	1.08155	0.993992	Non-significant	Non-significant	DE-D3	1-2-3-5
CHGB	OID21038	P05060	NEUROLOGY	Timepoint:Severity	D3,3-5 - DE,3-5	0.276908	-0.801957	1.35577	0.993993	Non-significant	Non-significant	D3-DE	3-5-3-5
PPIB	OID20331	P23284	CARDIOMETABOLIC	Timepoint:Severity	D0,1-2 - DE,3-5	-0.437777	-2.1398	1.26425	0.993996	Non-significant	Non-significant	D0-DE	1-2-3-5
IL15RA	OID20498	Q13261	INFLAMMATION	Timepoint:Severity	D3,3-5 - D7,3-5	-0.0506036	-0.24761	0.146403	0.994001	Non-significant	Non-significant	D3-D7	3-5-3-5
SIGLEC15	OID20812	Q6ZMC9	NEUROLOGY	Timepoint:Severity	DE,1-2 - DE,3-5	0.195824	-0.566559	0.958207	0.99401	Non-significant	Non-significant	DE-DE	1-2-3-5
SFRP1	OID20984	Q8N474	NEUROLOGY	Timepoint:Severity	D3,3-5 - DE,3-5	-0.907858	-4.44226	2.62654	0.994034	Non-significant	Non-significant	D3-DE	3-5-3-5
TNFRSF19	OID21446	Q9NS68	ONCOLOGY	Timepoint:Severity	D7,3-5 - DE,3-5	0.255403	-0.741188	1.25199	0.994045	Non-significant	Non-significant	D7-DE	3-5-3-5
CTRC	OID20752	Q99895	INFLAMMATION	Timepoint:Severity	D3,3-5 - DE,3-5	-0.329556	-1.6154	0.956286	0.994048	Non-significant	Non-significant	D3-DE	3-5-3-5
DCN	OID20106	P07585	CARDIOMETABOLIC	Timepoint:Severity	D0,1-2 - DE,3-5	0.241932	-0.701288	1.18515	0.99405	Non-significant	Non-significant	D0-DE	1-2-3-5
MPIG6B	OID20779	O95866	INFLAMMATION	Timepoint:Severity	D3,1-2 - DE,3-5	0.838624	-2.42707	4.10431	0.994057	Non-significant	Non-significant	D3-DE	1-2-3-5
USP8	OID20110	P40818	CARDIOMETABOLIC	Timepoint:Severity	DE,1-2 - DE,3-5	0.538755	-1.55983	2.63734	0.994066	Non-significant	Non-significant	DE-DE	1-2-3-5
HSPG2	OID20383	P98160	CARDIOMETABOLIC	Timepoint:Severity	D0,1-2 - D3,3-5	0.0796929	-0.231272	0.390658	0.994069	Non-significant	Non-significant	D0-D3	1-2-3-5
CD274	OID20966	Q9NZQ7	NEUROLOGY	Timepoint:Severity	D0,3-5 - D3,3-5	-0.061598	-0.301945	0.178749	0.994069	Non-significant	Non-significant	D0-D3	3-5-3-5
KYNU	OID20669	Q16719	INFLAMMATION	Timepoint:Severity	D7,3-5 - DE,3-5	-0.332765	-1.63172	0.966186	0.994077	Non-significant	Non-significant	D7-DE	3-5-3-5
USP8	OID20110	P40818	CARDIOMETABOLIC	Timepoint:Severity	D0,3-5 - D3,3-5	-0.100049	-0.490422	0.290323	0.994084	Non-significant	Non-significant	D0-D3	3-5-3-5
FLI1	OID21239	Q01543	ONCOLOGY	Timepoint:Severity	D0,1-2 - D0,3-5	0.0504263	-0.146068	0.24692	0.994086	Non-significant	Non-significant	D0-D0	1-2-3-5
MANF	OID20707	P55145	INFLAMMATION	Timepoint:Severity	D0,3-5 - DE,3-5	-0.671502	-3.2893	1.9463	0.994093	Non-significant	Non-significant	D0-DE	3-5-3-5
DECR1	OID20579	Q16698	INFLAMMATION	Timepoint:Severity	D0,1-2 - D3,3-5	-0.163577	-0.801364	0.47421	0.994105	Non-significant	Non-significant	D0-D3	1-2-3-5
ICOSLG	OID21351	O75144	ONCOLOGY	Timepoint:Severity	D0,1-2 - D7,3-5	0.052894	-0.153394	0.259182	0.994109	Non-significant	Non-significant	D0-D7	1-2-3-5
CXCL1	OID20762	P09341	INFLAMMATION	Timepoint:Severity	D7,1-2 - DE,3-5	0.332662	-0.966441	1.63176	0.99411	Non-significant	Non-significant	D7-DE	1-2-3-5
SKAP2	OID20761	O75563	INFLAMMATION	Timepoint:Severity	D7,1-2 - DE,3-5	0.695522	-2.01745	3.40849	0.994119	Non-significant	Non-significant	D7-DE	1-2-3-5
S100A4	OID21519	P26447	ONCOLOGY	Timepoint:Severity	D3,1-2 - DE,1-2	-0.115321	-0.565852	0.335211	0.99412	Non-significant	Non-significant	D3-DE	1-2-1-2
STK4	OID20140	Q13043	CARDIOMETABOLIC	Timepoint:Severity	D7,1-2 - DE,3-5	0.305455	-0.886141	1.49705	0.994124	Non-significant	Non-significant	D7-DE	1-2-3-5
ADAMTS8	OID21502	Q9UP79	ONCOLOGY	Timepoint:Severity	D0,3-5 - DE,3-5	0.179011	-0.520852	0.878875	0.994128	Non-significant	Non-significant	D0-DE	3-5-3-5
BCR	OID20558	P11274	INFLAMMATION	Timepoint:Severity	D0,1-2 - D3,3-5	-0.128221	-0.628543	0.372101	0.994135	Non-significant	Non-significant	D0-D3	1-2-3-5
B4GAT1	OID21127	O43505	NEUROLOGY	Timepoint:Severity	D3,1-2 - DE,1-2	0.0459508	-0.133701	0.225603	0.994137	Non-significant	Non-significant	D3-DE	1-2-1-2
KIFBP	OID21320	Q96EK5	ONCOLOGY	Timepoint:Severity	D0,1-2 - D3,3-5	-0.122558	-0.600831	0.355715	0.994138	Non-significant	Non-significant	D0-D3	1-2-3-5
ICAM4	OID20578	Q14773	INFLAMMATION	Timepoint:Severity	DE,1-2 - D3,3-5	0.0705645	-0.204884	0.346013	0.994144	Non-significant	Non-significant	DE-D3	1-2-3-5
CDH17	OID20134	Q12864	CARDIOMETABOLIC	Timepoint:Severity	D3,1-2 - D0,3-5	-0.0534384	-0.262569	0.155692	0.994145	Non-significant	Non-significant	D3-D0	1-2-3-5
ROR1	OID20224	Q01973	CARDIOMETABOLIC	Timepoint:Severity	D0,1-2 - D3,3-5	-0.0433922	-0.213079	0.126295	0.994151	Non-significant	Non-significant	D0-D3	1-2-3-5
VASN	OID20345	Q6EMK4	CARDIOMETABOLIC	Timepoint:Severity	D0,3-5 - DE,3-5	0.120671	-0.351229	0.59257	0.99416	Non-significant	Non-significant	D0-DE	3-5-3-5
TFF3	OID20371	Q07654	CARDIOMETABOLIC	Timepoint:Severity	D7,3-5 - DE,3-5	0.286397	-0.835479	1.40827	0.99417	Non-significant	Non-significant	D7-DE	3-5-3-5
MZB1	OID20732	Q8WU39	INFLAMMATION	Timepoint:Severity	D0,3-5 - DE,3-5	-0.257098	-1.26391	0.749716	0.994172	Non-significant	Non-significant	D0-DE	3-5-3-5
WARS	OID21084	P23381	NEUROLOGY	Timepoint:Severity	D3,1-2 - DE,3-5	0.265281	-0.772787	1.30335	0.994174	Non-significant	Non-significant	D3-DE	1-2-3-5
IL32	OID20605	P24001	INFLAMMATION	Timepoint:Severity	D3,3-5 - D7,3-5	-0.0655583	-0.322305	0.191188	0.99418	Non-significant	Non-significant	D3-D7	3-5-3-5
TRAF2	OID20507	Q12933	INFLAMMATION	Timepoint:Severity	D3,3-5 - DE,3-5	-0.467467	-2.29446	1.35953	0.99418	Non-significant	Non-significant	D3-DE	3-5-3-5
IL1RL2	OID20487	Q9HB29	INFLAMMATION	Timepoint:Severity	D7,1-2 - DE,1-2	0.0598178	-0.174547	0.294183	0.994187	Non-significant	Non-significant	D7-DE	1-2-1-2
SIGLEC5	OID21082	O15389	NEUROLOGY	Timepoint:Severity	D3,3-5 - DE,3-5	0.205229	-0.599299	1.00976	0.994188	Non-significant	Non-significant	D3-DE	3-5-3-5
CD58	OID20716	P19256	INFLAMMATION	Timepoint:Severity	D3,3-5 - DE,3-5	0.129946	-0.379293	0.639186	0.9942	Non-significant	Non-significant	D3-DE	3-5-3-5
SULT2A1	OID20508	Q06520	INFLAMMATION	Timepoint:Severity	D3,1-2 - D0,3-5	0.0946524	-0.275743	0.465048	0.994202	Non-significant	Non-significant	D3-D0	1-2-3-5
ISM1	OID20538	B1AKI9	INFLAMMATION	Timepoint:Severity	D0,1-2 - DE,3-5	0.219753	-0.641087	1.08059	0.994221	Non-significant	Non-significant	D0-DE	1-2-3-5
HMBS	OID21385	P08397	ONCOLOGY	Timepoint:Severity	D0,3-5 - D7,3-5	0.117314	-0.341899	0.576527	0.994222	Non-significant	Non-significant	D0-D7	3-5-3-5
GP6	OID21091	Q9HCN6	NEUROLOGY	Timepoint:Severity	D0,1-2 - DE,3-5	-0.38009	-1.8692	1.10902	0.994244	Non-significant	Non-significant	D0-DE	1-2-3-5
LHPP	OID20749	Q9H008	INFLAMMATION	Timepoint:Severity	DE,1-2 - D3,3-5	0.136423	-0.397476	0.670321	0.994244	Non-significant	Non-significant	DE-D3	1-2-3-5
PRL	OID21033	P01236	NEUROLOGY	Timepoint:Severity	D3,3-5 - DE,3-5	0.418899	-1.22451	2.06231	0.994248	Non-significant	Non-significant	D3-DE	3-5-3-5
ABL1	OID21280	P00519	ONCOLOGY	Timepoint:Severity	D0,3-5 - DE,3-5	-0.401087	-1.97253	1.17035	0.99425	Non-significant	Non-significant	D0-DE	3-5-3-5
ANGPTL3	OID20407	Q9Y5C1	CARDIOMETABOLIC	Timepoint:Severity	D0,3-5 - DE,3-5	0.197844	-0.578354	0.974041	0.994271	Non-significant	Non-significant	D0-DE	3-5-3-5
INHBC	OID21093	P55103	NEUROLOGY	Timepoint:Severity	D7,1-2 - D3,3-5	0.0639714	-0.18689	0.314832	0.994275	Non-significant	Non-significant	D7-D3	1-2-3-5
BIRC2	OID21217	Q13490	ONCOLOGY	Timepoint:Severity	D0,1-2 - DE,3-5	-0.250617	-1.23251	0.731273	0.994276	Non-significant	Non-significant	D0-DE	1-2-3-5
KITLG	OID20196	P21583	CARDIOMETABOLIC	Timepoint:Severity	D3,1-2 - DE,3-5	0.197967	-0.578863	0.974796	0.994283	Non-significant	Non-significant	D3-DE	1-2-3-5
PDP1	OID21176	Q9P0J1	ONCOLOGY	Timepoint:Severity	D3,3-5 - DE,3-5	-0.665035	-3.27106	1.94099	0.994286	Non-significant	Non-significant	D3-DE	3-5-3-5
DDX58	OID21226	O95786	ONCOLOGY	Timepoint:Severity	D0,3-5 - DE,3-5	-0.571425	-2.81262	1.66977	0.994286	Non-significant	Non-significant	D0-DE	3-5-3-5
ARHGEF12	OID20554	Q9NZN5	INFLAMMATION	Timepoint:Severity	D0,3-5 - DE,3-5	-0.609661	-2.9995	1.78017	0.994288	Non-significant	Non-significant	D0-DE	3-5-3-5
EDIL3	OID20081	O43854	CARDIOMETABOLIC	Timepoint:Severity	D3,3-5 - DE,3-5	0.163253	-0.478084	0.80459	0.99429	Non-significant	Non-significant	D3-DE	3-5-3-5
PSRC1	OID21169	Q6PGN9	ONCOLOGY	Timepoint:Severity	DE,1-2 - DE,3-5	0.209823	-0.61266	1.03231	0.994294	Non-significant	Non-significant	DE-DE	1-2-3-5
LY9	OID20670	Q9HBG7	INFLAMMATION	Timepoint:Severity	D3,1-2 - DE,3-5	0.139458	-0.407988	0.686904	0.994299	Non-significant	Non-significant	D3-DE	1-2-3-5
JCHAIN	OID20494	P01591	INFLAMMATION	Timepoint:Severity	D3,1-2 - D7,3-5	0.0960325	-0.280461	0.472526	0.994304	Non-significant	Non-significant	D3-D7	1-2-3-5
ALDH1A1	OID21128	P00352	NEUROLOGY	Timepoint:Severity	D0,3-5 - DE,3-5	-0.405086	-1.99477	1.1846	0.994307	Non-significant	Non-significant	D0-DE	3-5-3-5
CCL19	OID21030	Q99731	NEUROLOGY	Timepoint:Severity	D0,1-2 - DE,3-5	0.309694	-0.906501	1.52589	0.994308	Non-significant	Non-significant	D0-DE	1-2-3-5
CTSH	OID20113	P09668	CARDIOMETABOLIC	Timepoint:Severity	DE,1-2 - D3,3-5	0.0960943	-0.280841	0.47303	0.994311	Non-significant	Non-significant	DE-D3	1-2-3-5
ADA2	OID20394	Q9NZK5	CARDIOMETABOLIC	Timepoint:Severity	D0,3-5 - D3,3-5	-0.0377046	-0.185891	0.110481	0.994316	Non-significant	Non-significant	D0-D3	3-5-3-5
TIMP3	OID20684	P35625	INFLAMMATION	Timepoint:Severity	DE,1-2 - DE,3-5	0.459375	-1.34526	2.26401	0.994326	Non-significant	Non-significant	DE-DE	1-2-3-5
CBLN4	OID21386	Q9NTU7	ONCOLOGY	Timepoint:Severity	D3,1-2 - D7,1-2	0.0390958	-0.114805	0.192997	0.994328	Non-significant	Non-significant	D3-D7	1-2-1-2
MGLL	OID20711	Q99685	INFLAMMATION	Timepoint:Severity	D0,1-2 - DE,3-5	-0.711846	-3.50526	2.08157	0.994334	Non-significant	Non-significant	D0-DE	1-2-3-5
PRDX1	OID20962	Q06830	NEUROLOGY	Timepoint:Severity	D0,3-5 - DE,3-5	-0.374648	-1.84582	1.09652	0.994338	Non-significant	Non-significant	D0-DE	3-5-3-5
DRG2	OID21335	P55039	ONCOLOGY	Timepoint:Severity	DE,1-2 - DE,3-5	0.209058	-0.611572	1.02969	0.994343	Non-significant	Non-significant	DE-DE	1-2-3-5
CD160	OID20647	O95971	INFLAMMATION	Timepoint:Severity	D7,3-5 - DE,3-5	0.26599	-0.780669	1.31265	0.994346	Non-significant	Non-significant	D7-DE	3-5-3-5
PBLD	OID20839	P30039	NEUROLOGY	Timepoint:Severity	D3,1-2 - D0,3-5	-0.0923843	-0.455407	0.270638	0.994348	Non-significant	Non-significant	D3-D0	1-2-3-5
IL13RA1	OID21504	P78552	ONCOLOGY	Timepoint:Severity	D0,3-5 - DE,3-5	0.109276	-0.320856	0.539408	0.994349	Non-significant	Non-significant	D0-DE	3-5-3-5
SUMF2	OID21032	Q8NBJ7	NEUROLOGY	Timepoint:Severity	D3,1-2 - D7,1-2	-0.0512599	-0.253037	0.150517	0.994352	Non-significant	Non-significant	D3-D7	1-2-1-2
TIMP1	OID20418	P01033	CARDIOMETABOLIC	Timepoint:Severity	D3,3-5 - D7,3-5	0.0560065	-0.16441	0.276423	0.994355	Non-significant	Non-significant	D3-D7	3-5-3-5
EPHA2	OID21342	P29317	ONCOLOGY	Timepoint:Severity	D0,3-5 - D7,3-5	-0.0541763	-0.267361	0.159008	0.994357	Non-significant	Non-significant	D0-D7	3-5-3-5
PTPRN2	OID20912	Q92932	NEUROLOGY	Timepoint:Severity	D0,1-2 - DE,3-5	0.222849	-0.653563	1.09926	0.994364	Non-significant	Non-significant	D0-DE	1-2-3-5
IL6	OID21276	P05231	ONCOLOGY	Timepoint:Severity	D3,3-5 - DE,3-5	0.644281	-1.89064	3.1792	0.994378	Non-significant	Non-significant	D3-DE	3-5-3-5
CCL21	OID20686	O00585	INFLAMMATION	Timepoint:Severity	D0,1-2 - DE,3-5	-0.334043	-1.64763	0.97954	0.994385	Non-significant	Non-significant	D0-DE	1-2-3-5
IL12A_IL12B	OID21327	P29459_P29460	ONCOLOGY	Timepoint:Severity	D0,1-2 - DE,3-5	0.352799	-1.036	1.7416	0.994393	Non-significant	Non-significant	D0-DE	1-2-3-5
NUDC	OID20623	Q9Y266	INFLAMMATION	Timepoint:Severity	D3,1-2 - DE,3-5	0.347396	-1.01942	1.71421	0.9944	Non-significant	Non-significant	D3-DE	1-2-3-5
TNFRSF10A	OID20967	O00220	NEUROLOGY	Timepoint:Severity	D3,3-5 - DE,3-5	0.238199	-0.700611	1.17701	0.994403	Non-significant	Non-significant	D3-DE	3-5-3-5
TCL1A	OID20987	P56279	NEUROLOGY	Timepoint:Severity	D0,1-2 - DE,1-2	0.0840039	-0.247312	0.41532	0.994406	Non-significant	Non-significant	D0-DE	1-2-1-2
ITGB1BP2	OID20112	Q9UKP3	CARDIOMETABOLIC	Timepoint:Severity	D0,3-5 - D3,3-5	-0.122812	-0.606526	0.360901	0.994413	Non-significant	Non-significant	D0-D3	3-5-3-5
STX6	OID21219	O43752	ONCOLOGY	Timepoint:Severity	DE,1-2 - DE,3-5	0.346374	-1.01657	1.70932	0.994418	Non-significant	Non-significant	DE-DE	1-2-3-5
REN	OID20201	P00797	CARDIOMETABOLIC	Timepoint:Severity	D3,1-2 - D7,1-2	-0.0769953	-0.380776	0.226786	0.994425	Non-significant	Non-significant	D3-D7	1-2-1-2
IL17D	OID20481	Q8TAD2	INFLAMMATION	Timepoint:Severity	D3,1-2 - D3,3-5	-0.0554009	-0.273795	0.162994	0.994435	Non-significant	Non-significant	D3-D3	1-2-3-5
GCG	OID21263	P01275	ONCOLOGY	Timepoint:Severity	D0,1-2 - DE,3-5	-0.533378	-2.63338	1.56662	0.99444	Non-significant	Non-significant	D0-DE	1-2-3-5
GDF2	OID20202	Q9UK05	CARDIOMETABOLIC	Timepoint:Severity	D0,1-2 - D3,3-5	0.053012	-0.155897	0.261921	0.994446	Non-significant	Non-significant	D0-D3	1-2-3-5
ERP44	OID21338	Q9BS26	ONCOLOGY	Timepoint:Severity	D7,1-2 - DE,1-2	-0.0679012	-0.335778	0.199975	0.994455	Non-significant	Non-significant	D7-DE	1-2-1-2
CLEC7A	OID20636	Q9BXN2	INFLAMMATION	Timepoint:Severity	D0,1-2 - DE,3-5	-0.271729	-1.34383	0.800375	0.99447	Non-significant	Non-significant	D0-DE	1-2-3-5
DPP7	OID20142	Q9UHL4	CARDIOMETABOLIC	Timepoint:Severity	D0,1-2 - DE,3-5	0.202318	-0.595946	1.00058	0.994472	Non-significant	Non-significant	D0-DE	1-2-3-5
WISP2	OID21068	O76076	NEUROLOGY	Timepoint:Severity	D3,1-2 - D7,3-5	0.0819025	-0.241106	0.404911	0.994485	Non-significant	Non-significant	D3-D7	1-2-3-5
AMN	OID20492	Q9BXJ7	INFLAMMATION	Timepoint:Severity	D3,1-2 - D0,3-5	0.0567271	-0.167309	0.280763	0.994495	Non-significant	Non-significant	D3-D0	1-2-3-5
SEPTIN9	OID21279	Q9UHD8	ONCOLOGY	Timepoint:Severity	D7,1-2 - DE,3-5	0.103227	-0.303826	0.51028	0.994495	Non-significant	Non-significant	D7-DE	1-2-3-5
MUC16	OID21378	Q8WXI7	ONCOLOGY	Timepoint:Severity	D3,1-2 - D0,3-5	0.148281	-0.436784	0.733346	0.994498	Non-significant	Non-significant	D3-D0	1-2-3-5
FCRL6	OID20529	Q6DN72	INFLAMMATION	Timepoint:Severity	D7,1-2 - D0,3-5	0.0721672	-0.213279	0.357613	0.994503	Non-significant	Non-significant	D7-D0	1-2-3-5
LGMN	OID20773	Q99538	INFLAMMATION	Timepoint:Severity	DE,1-2 - D3,3-5	-0.0789103	-0.390113	0.232293	0.99451	Non-significant	Non-significant	DE-D3	1-2-3-5
GH1	OID20220	P01241	CARDIOMETABOLIC	Timepoint:Severity	D3,1-2 - DE,3-5	-0.669537	-3.31664	1.97756	0.994539	Non-significant	Non-significant	D3-DE	1-2-3-5
OMD	OID20725	Q99983	INFLAMMATION	Timepoint:Severity	D7,1-2 - DE,1-2	-0.0672839	-0.333668	0.1991	0.994539	Non-significant	Non-significant	D7-DE	1-2-1-2
IL15RA	OID20498	Q13261	INFLAMMATION	Timepoint:Severity	D0,1-2 - DE,3-5	-0.189838	-0.939924	0.560249	0.994543	Non-significant	Non-significant	D0-DE	1-2-3-5
TNFRSF11A	OID20646	Q9Y6Q6	INFLAMMATION	Timepoint:Severity	D0,3-5 - DE,3-5	-0.262303	-1.30061	0.776008	0.994548	Non-significant	Non-significant	D0-DE	3-5-3-5
CPVL	OID21435	Q9H3G5	ONCOLOGY	Timepoint:Severity	D0,1-2 - DE,3-5	0.242226	-0.715738	1.20019	0.994548	Non-significant	Non-significant	D0-DE	1-2-3-5
TACC3	OID21285	Q9Y6A5	ONCOLOGY	Timepoint:Severity	D3,1-2 - D7,1-2	-0.113777	-0.563849	0.336295	0.994549	Non-significant	Non-significant	D3-D7	1-2-1-2
HPCAL1	OID20615	P37235	INFLAMMATION	Timepoint:Severity	D0,1-2 - DE,3-5	-0.571431	-2.82863	1.68577	0.994551	Non-significant	Non-significant	D0-DE	1-2-3-5
MUC13	OID20866	Q9H3R2	NEUROLOGY	Timepoint:Severity	D3,3-5 - D7,3-5	0.0804372	-0.237855	0.39873	0.994552	Non-significant	Non-significant	D3-D7	3-5-3-5
MANF	OID20707	P55145	INFLAMMATION	Timepoint:Severity	DE,1-2 - DE,3-5	0.682382	-2.01277	3.37754	0.994552	Non-significant	Non-significant	DE-DE	1-2-3-5
BACH1	OID20505	O14867	INFLAMMATION	Timepoint:Severity	D7,1-2 - DE,3-5	0.384238	-1.1341	1.90258	0.994564	Non-significant	Non-significant	D7-DE	1-2-3-5
IL7	OID20535	P13232	INFLAMMATION	Timepoint:Severity	D0,1-2 - D7,3-5	0.0853298	-0.251791	0.42245	0.994566	Non-significant	Non-significant	D0-D7	1-2-3-5
DNMBP	OID20956	Q6XZF7	NEUROLOGY	Timepoint:Severity	D0,3-5 - DE,3-5	-0.411824	-2.04013	1.21648	0.994569	Non-significant	Non-significant	D0-DE	3-5-3-5
B4GAT1	OID21127	O43505	NEUROLOGY	Timepoint:Severity	D7,3-5 - DE,3-5	-0.147287	-0.730053	0.435478	0.99457	Non-significant	Non-significant	D7-DE	3-5-3-5
SEZ6L	OID21488	Q9BYH1	ONCOLOGY	Timepoint:Severity	D0,3-5 - D3,3-5	0.0252681	-0.0748132	0.125349	0.994573	Non-significant	Non-significant	D0-D3	3-5-3-5
IFNGR2	OID20941	P38484	NEUROLOGY	Timepoint:Severity	D3,3-5 - DE,3-5	0.165436	-0.490288	0.821159	0.99458	Non-significant	Non-significant	D3-DE	3-5-3-5
KLK13	OID21291	Q9UKR3	ONCOLOGY	Timepoint:Severity	D0,1-2 - DE,3-5	0.243772	-0.721579	1.20912	0.994598	Non-significant	Non-significant	D0-DE	1-2-3-5
GSTA1	OID20166	P08263	CARDIOMETABOLIC	Timepoint:Severity	DE,1-2 - D0,3-5	0.187892	-0.555136	0.930921	0.994601	Non-significant	Non-significant	DE-D0	1-2-3-5
C2	OID20410	P06681	CARDIOMETABOLIC	Timepoint:Severity	D0,1-2 - D7,1-2	-0.0549526	-0.272836	0.162931	0.994613	Non-significant	Non-significant	D0-D7	1-2-1-2
MILR1	OID20482	Q7Z6M3	INFLAMMATION	Timepoint:Severity	D3,1-2 - DE,3-5	0.184216	-0.54589	0.914321	0.994619	Non-significant	Non-significant	D3-DE	1-2-3-5
TBC1D23	OID21286	Q9NUY8	ONCOLOGY	Timepoint:Severity	D7,1-2 - DE,1-2	0.0966688	-0.286346	0.479683	0.99463	Non-significant	Non-significant	D7-DE	1-2-1-2
METAP1D	OID20519	Q6UB28	INFLAMMATION	Timepoint:Severity	D3,3-5 - DE,3-5	-0.598837	-2.97037	1.77269	0.994631	Non-significant	Non-significant	D3-DE	3-5-3-5
ADH4	OID20117	P08319	CARDIOMETABOLIC	Timepoint:Severity	D0,1-2 - DE,3-5	-0.467873	-2.32254	1.38679	0.994634	Non-significant	Non-significant	D0-DE	1-2-3-5
AKT3	OID21197	Q9Y243	ONCOLOGY	Timepoint:Severity	D0,3-5 - DE,3-5	-0.181559	-0.900311	0.537193	0.994635	Non-significant	Non-significant	D0-DE	3-5-3-5
NTRK3	OID21057	Q16288	NEUROLOGY	Timepoint:Severity	D0,1-2 - D0,3-5	-0.0403043	-0.200147	0.119539	0.994638	Non-significant	Non-significant	D0-D0	1-2-3-5
INPPL1	OID21314	O15357	ONCOLOGY	Timepoint:Severity	D3,1-2 - DE,1-2	-0.168088	-0.83433	0.498154	0.994642	Non-significant	Non-significant	D3-DE	1-2-1-2
PLA2G15	OID21473	Q8NCC3	ONCOLOGY	Timepoint:Severity	D3,3-5 - D7,3-5	0.0405131	-0.120256	0.201283	0.994644	Non-significant	Non-significant	D3-D7	3-5-3-5
PODXL2	OID21487	Q9NZ53	ONCOLOGY	Timepoint:Severity	D3,1-2 - DE,1-2	-0.0448888	-0.223104	0.133326	0.994644	Non-significant	Non-significant	D3-DE	1-2-1-2
FGF5	OID20490	P12034	INFLAMMATION	Timepoint:Severity	D3,3-5 - D7,3-5	0.0466453	-0.138452	0.231742	0.994646	Non-significant	Non-significant	D3-D7	3-5-3-5
COL18A1	OID20332	P39060	CARDIOMETABOLIC	Timepoint:Severity	D0,1-2 - D3,3-5	-0.0562404	-0.279391	0.16691	0.994647	Non-significant	Non-significant	D0-D3	1-2-3-5
CD40	OID20724	P25942	INFLAMMATION	Timepoint:Severity	D0,3-5 - D3,3-5	-0.0782976	-0.38896	0.232364	0.994653	Non-significant	Non-significant	D0-D3	3-5-3-5
PPIB	OID20331	P23284	CARDIOMETABOLIC	Timepoint:Severity	D3,3-5 - DE,3-5	-0.427688	-2.12265	1.26728	0.99466	Non-significant	Non-significant	D3-DE	3-5-3-5
EPHX2	OID20119	P34913	CARDIOMETABOLIC	Timepoint:Severity	D0,1-2 - DE,3-5	-0.209048	-1.03809	0.619998	0.994664	Non-significant	Non-significant	D0-DE	1-2-3-5
DKKL1	OID21313	Q9UK85	ONCOLOGY	Timepoint:Severity	D3,3-5 - DE,3-5	0.191526	-0.569894	0.952946	0.994674	Non-significant	Non-significant	D3-DE	3-5-3-5
DSC2	OID21079	Q02487	NEUROLOGY	Timepoint:Severity	D0,1-2 - DE,3-5	-0.185411	-0.921723	0.550901	0.994683	Non-significant	Non-significant	D0-DE	1-2-3-5
CRIP2	OID20901	P52943	NEUROLOGY	Timepoint:Severity	D3,1-2 - D7,3-5	0.0639109	-0.189542	0.317364	0.994689	Non-significant	Non-significant	D3-D7	1-2-3-5
ATP5IF1	OID20760	Q9UII2	INFLAMMATION	Timepoint:Severity	D3,1-2 - DE,1-2	-0.207719	-1.03253	0.617093	0.99469	Non-significant	Non-significant	D3-DE	1-2-1-2
VNN2	OID21310	O95498	ONCOLOGY	Timepoint:Severity	D0,3-5 - DE,3-5	-0.241644	-1.20247	0.719183	0.994694	Non-significant	Non-significant	D0-DE	3-5-3-5
IL2RA	OID20267	P01589	CARDIOMETABOLIC	Timepoint:Severity	D0,3-5 - DE,3-5	-0.167828	-0.835289	0.499633	0.994694	Non-significant	Non-significant	D0-DE	3-5-3-5
COMP	OID20405	P49747	CARDIOMETABOLIC	Timepoint:Severity	D0,3-5 - DE,3-5	0.232578	-0.692321	1.15748	0.994708	Non-significant	Non-significant	D0-DE	3-5-3-5
CPA2	OID21060	P48052	NEUROLOGY	Timepoint:Severity	D0,1-2 - DE,3-5	-0.378637	-1.88324	1.12597	0.994714	Non-significant	Non-significant	D0-DE	1-2-3-5
BST2	OID21029	Q10589	NEUROLOGY	Timepoint:Severity	D0,1-2 - DE,3-5	0.389722	-1.15974	1.93919	0.994724	Non-significant	Non-significant	D0-DE	1-2-3-5
CD300C	OID21010	Q08708	NEUROLOGY	Timepoint:Severity	D3,3-5 - DE,3-5	0.20043	-0.597484	0.998345	0.994734	Non-significant	Non-significant	D3-DE	3-5-3-5
TCL1A	OID20987	P56279	NEUROLOGY	Timepoint:Severity	D7,3-5 - DE,3-5	0.27688	-0.825886	1.37965	0.994735	Non-significant	Non-significant	D7-DE	3-5-3-5
TANK	OID20474	Q92844	INFLAMMATION	Timepoint:Severity	D3,1-2 - D7,1-2	-0.098985	-0.492912	0.294942	0.994735	Non-significant	Non-significant	D3-D7	1-2-1-2
CCL17	OID20745	Q92583	INFLAMMATION	Timepoint:Severity	D3,1-2 - D3,3-5	-0.115377	-0.573838	0.343085	0.994738	Non-significant	Non-significant	D3-D3	1-2-3-5
MEGF10	OID20746	Q96KG7	INFLAMMATION	Timepoint:Severity	D3,3-5 - DE,3-5	0.135825	-0.405253	0.676902	0.994752	Non-significant	Non-significant	D3-DE	3-5-3-5
NCK2	OID20683	O43639	INFLAMMATION	Timepoint:Severity	D3,1-2 - DE,1-2	-0.161965	-0.806178	0.482248	0.994761	Non-significant	Non-significant	D3-DE	1-2-1-2
BACH1	OID20505	O14867	INFLAMMATION	Timepoint:Severity	D3,3-5 - DE,3-5	-0.378425	-1.88303	1.12618	0.994762	Non-significant	Non-significant	D3-DE	3-5-3-5
EPHA10	OID20840	Q5JZY3	NEUROLOGY	Timepoint:Severity	D7,1-2 - D0,3-5	0.0596193	-0.177699	0.296937	0.994764	Non-significant	Non-significant	D7-D0	1-2-3-5
FETUB	OID20404	Q9UGM5	CARDIOMETABOLIC	Timepoint:Severity	D7,3-5 - DE,3-5	0.252914	-0.754607	1.26044	0.994765	Non-significant	Non-significant	D7-DE	3-5-3-5
PLXNA4	OID20597	Q9HCM2	INFLAMMATION	Timepoint:Severity	D0,1-2 - DE,3-5	-0.44956	-2.23692	1.3378	0.994767	Non-significant	Non-significant	D0-DE	1-2-3-5
PGLYRP1	OID20338	O75594	CARDIOMETABOLIC	Timepoint:Severity	D0,1-2 - DE,3-5	0.251132	-0.74882	1.25108	0.994771	Non-significant	Non-significant	D0-DE	1-2-3-5
PNPT1	OID20445	Q8TCS8	INFLAMMATION	Timepoint:Severity	D3,1-2 - DE,3-5	0.358564	-1.06804	1.78517	0.994773	Non-significant	Non-significant	D3-DE	1-2-3-5
SKAP2	OID20761	O75563	INFLAMMATION	Timepoint:Severity	D3,3-5 - DE,3-5	-0.67683	-3.36925	2.01559	0.994786	Non-significant	Non-significant	D3-DE	3-5-3-5
PGLYRP1	OID20338	O75594	CARDIOMETABOLIC	Timepoint:Severity	D7,1-2 - DE,1-2	-0.0756977	-0.377655	0.22626	0.994791	Non-significant	Non-significant	D7-DE	1-2-1-2
LY6D	OID20708	Q14210	INFLAMMATION	Timepoint:Severity	D3,3-5 - DE,3-5	0.2843	-0.849178	1.41778	0.994798	Non-significant	Non-significant	D3-DE	3-5-3-5
FASLG	OID20665	P48023	INFLAMMATION	Timepoint:Severity	DE,1-2 - D3,3-5	-0.067817	-0.337836	0.202202	0.994821	Non-significant	Non-significant	DE-D3	1-2-3-5
PMVK	OID20850	Q15126	NEUROLOGY	Timepoint:Severity	D0,3-5 - D3,3-5	-0.158255	-0.789306	0.472796	0.994824	Non-significant	Non-significant	D0-D3	3-5-3-5
TJAP1	OID21477	Q5JTD0	ONCOLOGY	Timepoint:Severity	D7,1-2 - DE,1-2	0.130415	-0.389541	0.650372	0.994828	Non-significant	Non-significant	D7-DE	1-2-1-2
UMOD	OID20237	P07911	CARDIOMETABOLIC	Timepoint:Severity	D3,1-2 - D0,3-5	0.069053	-0.206701	0.344807	0.994829	Non-significant	Non-significant	D3-D0	1-2-3-5
ARG1	OID21445	P05089	ONCOLOGY	Timepoint:Severity	D3,1-2 - D3,3-5	-0.102809	-0.512292	0.306674	0.99483	Non-significant	Non-significant	D3-D3	1-2-3-5
BIRC2	OID21217	Q13490	ONCOLOGY	Timepoint:Severity	D0,3-5 - DE,3-5	-0.244782	-1.22008	0.730513	0.994837	Non-significant	Non-significant	D0-DE	3-5-3-5
TGM2	OID20141	P21980	CARDIOMETABOLIC	Timepoint:Severity	DE,1-2 - D3,3-5	-0.145016	-0.72276	0.432728	0.994843	Non-significant	Non-significant	DE-D3	1-2-3-5
ENPP2	OID20288	Q13822	CARDIOMETABOLIC	Timepoint:Severity	D0,1-2 - DE,3-5	0.135587	-0.405685	0.676858	0.994853	Non-significant	Non-significant	D0-DE	1-2-3-5
RARRES2	OID20373	Q99969	CARDIOMETABOLIC	Timepoint:Severity	D0,1-2 - D3,3-5	-0.0634786	-0.316712	0.189755	0.99486	Non-significant	Non-significant	D0-D3	1-2-3-5
SSC4D	OID20182	Q8WTU2	CARDIOMETABOLIC	Timepoint:Severity	DE,1-2 - D0,3-5	0.142935	-0.427746	0.713615	0.994864	Non-significant	Non-significant	DE-D0	1-2-3-5
CCL7	OID20523	P80098	INFLAMMATION	Timepoint:Severity	DE,1-2 - D3,3-5	-0.168259	-0.839094	0.502575	0.994865	Non-significant	Non-significant	DE-D3	1-2-3-5
LGALS1	OID20154	P09382	CARDIOMETABOLIC	Timepoint:Severity	D3,3-5 - DE,3-5	0.2341	-0.701019	1.16922	0.994868	Non-significant	Non-significant	D3-DE	3-5-3-5
CA11	OID21195	O75493	ONCOLOGY	Timepoint:Severity	D0,3-5 - DE,3-5	0.113442	-0.339958	0.566842	0.994873	Non-significant	Non-significant	D0-DE	3-5-3-5
KDR	OID21497	P35968	ONCOLOGY	Timepoint:Severity	DE,1-2 - DE,3-5	0.119424	-0.357643	0.59649	0.994876	Non-significant	Non-significant	DE-DE	1-2-3-5
RARRES2	OID20373	Q99969	CARDIOMETABOLIC	Timepoint:Severity	D0,3-5 - D3,3-5	-0.0447368	-0.223528	0.134054	0.994885	Non-significant	Non-significant	D0-D3	3-5-3-5
KLRB1	OID20629	Q12918	INFLAMMATION	Timepoint:Severity	D7,1-2 - DE,1-2	0.0553085	-0.16606	0.276677	0.994896	Non-significant	Non-significant	D7-DE	1-2-1-2
LDLR	OID20240	P01130	CARDIOMETABOLIC	Timepoint:Severity	D3,3-5 - DE,3-5	-0.242564	-1.21296	0.727829	0.994902	Non-significant	Non-significant	D3-DE	3-5-3-5
PPP1R9B	OID20643	Q96SB3	INFLAMMATION	Timepoint:Severity	D7,1-2 - DE,3-5	0.8046	-2.40807	4.01727	0.994903	Non-significant	Non-significant	D7-DE	1-2-3-5
SUMF2	OID21032	Q8NBJ7	NEUROLOGY	Timepoint:Severity	D3,3-5 - D7,3-5	-0.0555561	-0.277804	0.166692	0.994912	Non-significant	Non-significant	D3-D7	3-5-3-5
DNMBP	OID20956	Q6XZF7	NEUROLOGY	Timepoint:Severity	D3,1-2 - DE,1-2	-0.128432	-0.642095	0.385231	0.994915	Non-significant	Non-significant	D3-DE	1-2-1-2
NTproBNP	OID20125	NTproBNP	CARDIOMETABOLIC	Timepoint:Severity	D0,3-5 - D7,3-5	0.124526	-0.373825	0.622876	0.994915	Non-significant	Non-significant	D0-D7	3-5-3-5
ACVRL1	OID20999	P37023	NEUROLOGY	Timepoint:Severity	D0,3-5 - D3,3-5	0.0443677	-0.133192	0.221927	0.994917	Non-significant	Non-significant	D0-D3	3-5-3-5
CALB2	OID20801	P22676	NEUROLOGY	Timepoint:Severity	D0,1-2 - D7,3-5	0.0510025	-0.152683	0.254688	0.994918	Non-significant	Non-significant	D0-D7	1-2-3-5
CALCA	OID20983	P01258	NEUROLOGY	Timepoint:Severity	D3,3-5 - DE,3-5	-0.552692	-2.76432	1.65894	0.994921	Non-significant	Non-significant	D3-DE	3-5-3-5
FCRL1	OID20172	Q96LA6	CARDIOMETABOLIC	Timepoint:Severity	D3,3-5 - DE,3-5	0.13422	-0.403585	0.672024	0.994931	Non-significant	Non-significant	D3-DE	3-5-3-5
VNN2	OID21310	O95498	ONCOLOGY	Timepoint:Severity	D0,3-5 - D3,3-5	0.0447805	-0.134602	0.224163	0.994935	Non-significant	Non-significant	D0-D3	3-5-3-5
TFPI2	OID21512	P48307	ONCOLOGY	Timepoint:Severity	D3,1-2 - DE,1-2	-0.135733	-0.680096	0.408631	0.99496	Non-significant	Non-significant	D3-DE	1-2-1-2
AK1	OID20122	P00568	CARDIOMETABOLIC	Timepoint:Severity	DE,1-2 - DE,3-5	-0.496402	-2.48186	1.48905	0.994962	Non-significant	Non-significant	DE-DE	1-2-3-5
FCRL1	OID20172	Q96LA6	CARDIOMETABOLIC	Timepoint:Severity	D0,3-5 - D3,3-5	0.025106	-0.0755763	0.125788	0.994962	Non-significant	Non-significant	D0-D3	3-5-3-5
PDGFRB	OID20268	P09619	CARDIOMETABOLIC	Timepoint:Severity	D7,3-5 - DE,3-5	0.0973654	-0.293326	0.488056	0.994972	Non-significant	Non-significant	D7-DE	3-5-3-5
SHMT1	OID20714	P34896	INFLAMMATION	Timepoint:Severity	D3,1-2 - D0,3-5	0.122643	-0.368538	0.613823	0.994975	Non-significant	Non-significant	D3-D0	1-2-3-5
TGFBR2	OID21493	P37173	ONCOLOGY	Timepoint:Severity	D3,3-5 - D7,3-5	-0.0452823	-0.226946	0.136381	0.994977	Non-significant	Non-significant	D3-D7	3-5-3-5
DRAXIN	OID20917	Q8NBI3	NEUROLOGY	Timepoint:Severity	D7,3-5 - DE,3-5	0.229354	-0.690439	1.14915	0.994979	Non-significant	Non-significant	D7-DE	3-5-3-5
ERBB2	OID21520	P04626	ONCOLOGY	Timepoint:Severity	D3,1-2 - D7,1-2	-0.0271135	-0.135969	0.0817422	0.994979	Non-significant	Non-significant	D3-D7	1-2-1-2
IRAK1	OID20485	P51617	INFLAMMATION	Timepoint:Severity	D0,3-5 - DE,3-5	-0.39689	-1.98593	1.19215	0.994988	Non-significant	Non-significant	D0-DE	3-5-3-5
HAGH	OID21459	Q16775	ONCOLOGY	Timepoint:Severity	DE,1-2 - D0,3-5	-0.207181	-1.03644	0.622081	0.99499	Non-significant	Non-significant	DE-D0	1-2-3-5
ARSB	OID21331	P15848	ONCOLOGY	Timepoint:Severity	D3,1-2 - DE,3-5	0.272455	-0.819335	1.36425	0.99499	Non-significant	Non-significant	D3-DE	1-2-3-5
MVK	OID20459	Q03426	INFLAMMATION	Timepoint:Severity	D0,3-5 - D3,3-5	-0.0743219	-0.372346	0.223702	0.994991	Non-significant	Non-significant	D0-D3	3-5-3-5
COMP	OID20405	P49747	CARDIOMETABOLIC	Timepoint:Severity	D0,1-2 - DE,3-5	0.23692	-0.712993	1.18683	0.994991	Non-significant	Non-significant	D0-DE	1-2-3-5
LAMA4	OID20769	Q16363	INFLAMMATION	Timepoint:Severity	D7,3-5 - DE,3-5	0.179859	-0.541766	0.901483	0.994993	Non-significant	Non-significant	D7-DE	3-5-3-5
LRMP	OID20085	Q12912	CARDIOMETABOLIC	Timepoint:Severity	D0,3-5 - D7,3-5	-0.0995344	-0.498375	0.299306	0.995003	Non-significant	Non-significant	D0-D7	3-5-3-5
CTRB1	OID21150	P17538	NEUROLOGY	Timepoint:Severity	D0,3-5 - DE,3-5	-0.285819	-1.43342	0.861781	0.99501	Non-significant	Non-significant	D0-DE	3-5-3-5
ADH4	OID20117	P08319	CARDIOMETABOLIC	Timepoint:Severity	D7,3-5 - DE,3-5	-0.459002	-2.30192	1.38392	0.995025	Non-significant	Non-significant	D7-DE	3-5-3-5
RBKS	OID20986	Q9H477	NEUROLOGY	Timepoint:Severity	D3,3-5 - DE,3-5	-0.386537	-1.93833	1.16526	0.99503	Non-significant	Non-significant	D3-DE	3-5-3-5
IGFBP3	OID20398	P17936	CARDIOMETABOLIC	Timepoint:Severity	D0,1-2 - DE,3-5	0.217331	-0.654986	1.08965	0.99503	Non-significant	Non-significant	D0-DE	1-2-3-5
CHRDL2	OID20223	Q6WN34	CARDIOMETABOLIC	Timepoint:Severity	D0,3-5 - DE,3-5	0.249823	-0.754207	1.25385	0.995039	Non-significant	Non-significant	D0-DE	3-5-3-5
YTHDF3	OID20478	Q7Z739	INFLAMMATION	Timepoint:Severity	D7,1-2 - DE,3-5	0.389377	-1.17206	1.95081	0.995043	Non-significant	Non-significant	D7-DE	1-2-3-5
FASLG	OID20665	P48023	INFLAMMATION	Timepoint:Severity	D0,1-2 - DE,3-5	-0.186817	-0.937177	0.563542	0.995044	Non-significant	Non-significant	D0-DE	1-2-3-5
LGALS3	OID20284	P17931	CARDIOMETABOLIC	Timepoint:Severity	D7,1-2 - DE,3-5	0.163775	-0.494092	0.821643	0.99505	Non-significant	Non-significant	D7-DE	1-2-3-5
SIGLEC15	OID20812	Q6ZMC9	NEUROLOGY	Timepoint:Severity	D0,1-2 - D0,3-5	0.0740578	-0.22422	0.372335	0.995058	Non-significant	Non-significant	D0-D0	1-2-3-5
RAB6A	OID20608	P20340	INFLAMMATION	Timepoint:Severity	D0,3-5 - DE,3-5	0.232877	-0.703034	1.16879	0.995073	Non-significant	Non-significant	D0-DE	3-5-3-5
CTSB	OID20276	P07858	CARDIOMETABOLIC	Timepoint:Severity	D0,1-2 - DE,3-5	0.301325	-0.909628	1.51228	0.995075	Non-significant	Non-significant	D0-DE	1-2-3-5
VWC2	OID20936	Q2TAL6	NEUROLOGY	Timepoint:Severity	D7,1-2 - D3,3-5	0.0669438	-0.202044	0.335931	0.995081	Non-significant	Non-significant	D7-D3	1-2-3-5
TNFSF13	OID20733	O75888	INFLAMMATION	Timepoint:Severity	D3,3-5 - DE,3-5	0.175842	-0.531747	0.88343	0.995083	Non-significant	Non-significant	D3-DE	3-5-3-5
CDC27	OID21238	P30260	ONCOLOGY	Timepoint:Severity	D7,1-2 - DE,1-2	0.0990236	-0.299067	0.497115	0.995085	Non-significant	Non-significant	D7-DE	1-2-1-2
SIRPA	OID20304	P78324	CARDIOMETABOLIC	Timepoint:Severity	D7,3-5 - DE,3-5	-0.143103	-0.719505	0.4333	0.995086	Non-significant	Non-significant	D7-DE	3-5-3-5
SMOC2	OID20730	Q9H3U7	INFLAMMATION	Timepoint:Severity	D0,1-2 - DE,3-5	0.223933	-0.676595	1.12446	0.995088	Non-significant	Non-significant	D0-DE	1-2-3-5
LBR	OID21034	Q14739	NEUROLOGY	Timepoint:Severity	D3,1-2 - DE,1-2	0.100468	-0.303938	0.504874	0.995091	Non-significant	Non-significant	D3-DE	1-2-1-2
LAG3	OID21315	P18627	ONCOLOGY	Timepoint:Severity	D3,1-2 - D7,1-2	-0.0523469	-0.263208	0.158515	0.995091	Non-significant	Non-significant	D3-D7	1-2-1-2
IL17D	OID20481	Q8TAD2	INFLAMMATION	Timepoint:Severity	D0,3-5 - D3,3-5	0.0283591	-0.0858323	0.142551	0.995101	Non-significant	Non-significant	D0-D3	3-5-3-5
RHOC	OID20950	P08134	NEUROLOGY	Timepoint:Severity	D0,3-5 - DE,3-5	-0.675342	-3.38963	2.03894	0.995105	Non-significant	Non-significant	D0-DE	3-5-3-5
ADAMTS13	OID20249	Q76LX8	CARDIOMETABOLIC	Timepoint:Severity	D3,3-5 - D7,3-5	0.0248674	-0.0753316	0.125066	0.995106	Non-significant	Non-significant	D3-D7	3-5-3-5
DDX58	OID21226	O95786	ONCOLOGY	Timepoint:Severity	D3,3-5 - DE,3-5	-0.558751	-2.80612	1.68862	0.995107	Non-significant	Non-significant	D3-DE	3-5-3-5
AK1	OID20122	P00568	CARDIOMETABOLIC	Timepoint:Severity	D3,1-2 - D0,3-5	-0.108979	-0.547099	0.329141	0.995121	Non-significant	Non-significant	D3-D0	1-2-3-5
DCBLD2	OID21474	Q96PD2	ONCOLOGY	Timepoint:Severity	D3,1-2 - D7,1-2	-0.0441722	-0.222353	0.134008	0.995126	Non-significant	Non-significant	D3-D7	1-2-1-2
CXCL3	OID20788	P19876	INFLAMMATION	Timepoint:Severity	D7,1-2 - DE,3-5	0.602541	-1.82318	3.02826	0.995151	Non-significant	Non-significant	D7-DE	1-2-3-5
DAB2	OID21428	P98082	ONCOLOGY	Timepoint:Severity	D0,1-2 - DE,3-5	-0.425705	-2.13918	1.28777	0.995154	Non-significant	Non-significant	D0-DE	1-2-3-5
NUDC	OID20623	Q9Y266	INFLAMMATION	Timepoint:Severity	D7,3-5 - DE,3-5	-0.338537	-1.70266	1.02558	0.995157	Non-significant	Non-significant	D7-DE	3-5-3-5
BLVRB	OID21141	P30043	NEUROLOGY	Timepoint:Severity	D7,1-2 - D7,3-5	-0.128378	-0.645273	0.388517	0.99517	Non-significant	Non-significant	D7-D7	1-2-3-5
LEP	OID20187	P41159	CARDIOMETABOLIC	Timepoint:Severity	D0,1-2 - D0,3-5	0.125533	-0.382165	0.633232	0.995198	Non-significant	Non-significant	D0-D0	1-2-3-5
MLN	OID20541	P12872	INFLAMMATION	Timepoint:Severity	D0,3-5 - D3,3-5	-0.0577298	-0.291051	0.175591	0.995203	Non-significant	Non-significant	D0-D3	3-5-3-5
OPTC	OID21362	Q9UBM4	ONCOLOGY	Timepoint:Severity	D3,3-5 - DE,3-5	0.187905	-0.571459	0.947268	0.995212	Non-significant	Non-significant	D3-DE	3-5-3-5
VCAN	OID21026	P13611	NEUROLOGY	Timepoint:Severity	D0,3-5 - DE,3-5	-0.234724	-1.18335	0.713905	0.995217	Non-significant	Non-significant	D0-DE	3-5-3-5
CDSN	OID20667	Q15517	INFLAMMATION	Timepoint:Severity	D0,3-5 - D7,3-5	-0.0530262	-0.267378	0.161325	0.99522	Non-significant	Non-significant	D0-D7	3-5-3-5
CES2	OID21366	O00748	ONCOLOGY	Timepoint:Severity	D0,1-2 - D7,1-2	0.0502447	-0.152965	0.253455	0.995222	Non-significant	Non-significant	D0-D7	1-2-1-2
NELL2	OID20706	Q99435	INFLAMMATION	Timepoint:Severity	D0,3-5 - DE,3-5	-0.184303	-0.929702	0.561095	0.995225	Non-significant	Non-significant	D0-DE	3-5-3-5
ADA2	OID20394	Q9NZK5	CARDIOMETABOLIC	Timepoint:Severity	DE,1-2 - D7,3-5	0.0817237	-0.248017	0.411465	0.995232	Non-significant	Non-significant	DE-D7	1-2-3-5
LAT	OID20640	O43561	INFLAMMATION	Timepoint:Severity	D3,1-2 - DE,3-5	0.598587	-1.81884	3.01602	0.995238	Non-significant	Non-significant	D3-DE	1-2-3-5
USO1	OID21367	O60763	ONCOLOGY	Timepoint:Severity	D7,3-5 - DE,3-5	-0.449215	-2.26324	1.36481	0.99524	Non-significant	Non-significant	D7-DE	3-5-3-5
DCXR	OID21480	Q7Z4W1	ONCOLOGY	Timepoint:Severity	DE,1-2 - D0,3-5	0.0982807	-0.298481	0.495042	0.995246	Non-significant	Non-significant	DE-D0	1-2-3-5
MPIG6B	OID20779	O95866	INFLAMMATION	Timepoint:Severity	DE,1-2 - DE,3-5	0.824524	-2.50517	4.15422	0.995251	Non-significant	Non-significant	DE-DE	1-2-3-5
MMP13	OID20807	P45452	NEUROLOGY	Timepoint:Severity	D3,3-5 - D7,3-5	0.0509609	-0.155301	0.257222	0.995253	Non-significant	Non-significant	D3-D7	3-5-3-5
PDGFRA	OID20133	P16234	CARDIOMETABOLIC	Timepoint:Severity	D0,3-5 - DE,3-5	0.157392	-0.479804	0.794588	0.995254	Non-significant	Non-significant	D0-DE	3-5-3-5
VASH1	OID20516	Q7L8A9	INFLAMMATION	Timepoint:Severity	D0,1-2 - D0,3-5	-0.0283799	-0.143008	0.0862484	0.995259	Non-significant	Non-significant	D0-D0	1-2-3-5
BLVRB	OID21141	P30043	NEUROLOGY	Timepoint:Severity	DE,1-2 - D7,3-5	-0.152983	-0.770879	0.464913	0.995263	Non-significant	Non-significant	DE-D7	1-2-3-5
SRP14	OID21324	P37108	ONCOLOGY	Timepoint:Severity	D7,3-5 - DE,3-5	-0.318228	-1.60537	0.968916	0.995265	Non-significant	Non-significant	D7-DE	3-5-3-5
TNFSF13B	OID20272	Q9Y275	CARDIOMETABOLIC	Timepoint:Severity	D7,3-5 - DE,3-5	-0.248578	-1.25539	0.758231	0.995275	Non-significant	Non-significant	D7-DE	3-5-3-5
PDGFRA	OID20133	P16234	CARDIOMETABOLIC	Timepoint:Severity	D0,3-5 - D3,3-5	0.0293714	-0.0896114	0.148354	0.995276	Non-significant	Non-significant	D0-D3	3-5-3-5
PKLR	OID20682	P30613	INFLAMMATION	Timepoint:Severity	D3,1-2 - D7,3-5	-0.150672	-0.759564	0.458221	0.995279	Non-significant	Non-significant	D3-D7	1-2-3-5
RGMA	OID21065	Q96B86	NEUROLOGY	Timepoint:Severity	D7,3-5 - DE,3-5	0.158496	-0.48422	0.801212	0.995299	Non-significant	Non-significant	D7-DE	3-5-3-5
GUCA2A	OID21101	Q02747	NEUROLOGY	Timepoint:Severity	D0,1-2 - D3,3-5	0.0869693	-0.265392	0.439331	0.995301	Non-significant	Non-significant	D0-D3	1-2-3-5
LEP	OID20187	P41159	CARDIOMETABOLIC	Timepoint:Severity	D7,3-5 - DE,3-5	0.348373	-1.06505	1.76179	0.99531	Non-significant	Non-significant	D7-DE	3-5-3-5
DPEP1	OID20897	P16444	NEUROLOGY	Timepoint:Severity	DE,1-2 - DE,3-5	0.14058	-0.428768	0.709929	0.995311	Non-significant	Non-significant	DE-DE	1-2-3-5
DCXR	OID21480	Q7Z4W1	ONCOLOGY	Timepoint:Severity	D3,1-2 - DE,3-5	-0.289045	-1.46034	0.882245	0.995312	Non-significant	Non-significant	D3-DE	1-2-3-5
CORO1A	OID20286	P31146	CARDIOMETABOLIC	Timepoint:Severity	D0,3-5 - DE,3-5	-0.383124	-1.93423	1.16799	0.995323	Non-significant	Non-significant	D0-DE	3-5-3-5
CD164	OID21080	Q04900	NEUROLOGY	Timepoint:Severity	D0,1-2 - DE,3-5	0.148791	-0.454016	0.751597	0.995329	Non-significant	Non-significant	D0-DE	1-2-3-5
PTPN1	OID20908	P18031	NEUROLOGY	Timepoint:Severity	D3,1-2 - DE,3-5	0.59637	-1.81888	3.01162	0.995334	Non-significant	Non-significant	D3-DE	1-2-3-5
SNAP23	OID20218	O00161	CARDIOMETABOLIC	Timepoint:Severity	D0,3-5 - DE,3-5	-0.724875	-3.66122	2.21147	0.995335	Non-significant	Non-significant	D0-DE	3-5-3-5
CRTAM	OID20914	O95727	NEUROLOGY	Timepoint:Severity	D7,3-5 - DE,3-5	0.15463	-0.473342	0.782602	0.995336	Non-significant	Non-significant	D7-DE	3-5-3-5
GFAP	OID21247	P14136	ONCOLOGY	Timepoint:Severity	D0,3-5 - D3,3-5	-0.036395	-0.184131	0.111341	0.995341	Non-significant	Non-significant	D0-D3	3-5-3-5
CDNF	OID21318	Q49AH0	ONCOLOGY	Timepoint:Severity	D3,1-2 - D7,3-5	0.0704325	-0.214859	0.355724	0.995342	Non-significant	Non-significant	D3-D7	1-2-3-5
CA2	OID21149	P00918	NEUROLOGY	Timepoint:Severity	D3,1-2 - DE,3-5	-0.606924	-3.0654	1.85155	0.995343	Non-significant	Non-significant	D3-DE	1-2-3-5
TIA1	OID20068	P31483	CARDIOMETABOLIC	Timepoint:Severity	D0,1-2 - D0,3-5	0.0517276	-0.157795	0.26125	0.995344	Non-significant	Non-significant	D0-D0	1-2-3-5
IL24	OID20440	Q13007	INFLAMMATION	Timepoint:Severity	D3,3-5 - DE,3-5	0.197223	-0.602951	0.997398	0.995354	Non-significant	Non-significant	D3-DE	3-5-3-5
SCARF2	OID21048	Q96GP6	NEUROLOGY	Timepoint:Severity	D3,3-5 - DE,3-5	0.13519	-0.414085	0.684466	0.995356	Non-significant	Non-significant	D3-DE	3-5-3-5
BACH1	OID20505	O14867	INFLAMMATION	Timepoint:Severity	D3,3-5 - D7,3-5	-0.0994141	-0.502766	0.303938	0.99536	Non-significant	Non-significant	D3-D7	3-5-3-5
GGT5	OID20909	P36269	NEUROLOGY	Timepoint:Severity	D0,1-2 - D3,1-2	0.0398134	-0.122038	0.201665	0.995366	Non-significant	Non-significant	D0-D3	1-2-1-2
ACP6	OID21432	Q9NPH0	ONCOLOGY	Timepoint:Severity	D3,3-5 - DE,3-5	-0.210533	-1.06636	0.645299	0.995373	Non-significant	Non-significant	D3-DE	3-5-3-5
AGRN	OID20786	O00468	INFLAMMATION	Timepoint:Severity	D0,1-2 - DE,3-5	0.250643	-0.76709	1.26838	0.995375	Non-significant	Non-significant	D0-DE	1-2-3-5
CD300LG	OID21130	Q6UXG3	NEUROLOGY	Timepoint:Severity	D0,3-5 - D3,3-5	0.0275031	-0.0843491	0.139355	0.995392	Non-significant	Non-significant	D0-D3	3-5-3-5
MSMB	OID20275	P08118	CARDIOMETABOLIC	Timepoint:Severity	D0,3-5 - D7,3-5	0.0532791	-0.163385	0.269943	0.995393	Non-significant	Non-significant	D0-D7	3-5-3-5
SEPTIN9	OID21279	Q9UHD8	ONCOLOGY	Timepoint:Severity	D0,3-5 - D7,3-5	-0.0254006	-0.128589	0.0777874	0.995404	Non-significant	Non-significant	D0-D7	3-5-3-5
CA9	OID21417	Q16790	ONCOLOGY	Timepoint:Severity	D0,1-2 - DE,3-5	0.318118	-0.975408	1.61164	0.99541	Non-significant	Non-significant	D0-DE	1-2-3-5
FCER2	OID21133	P06734	NEUROLOGY	Timepoint:Severity	D0,3-5 - DE,3-5	-0.207412	-1.0517	0.636876	0.995412	Non-significant	Non-significant	D0-DE	3-5-3-5
VEGFD	OID20662	O43915	INFLAMMATION	Timepoint:Severity	D0,3-5 - D7,3-5	-0.0485934	-0.246343	0.149156	0.995418	Non-significant	Non-significant	D0-D7	3-5-3-5
ADAMTS15	OID21275	Q8TE58	ONCOLOGY	Timepoint:Severity	D3,3-5 - DE,3-5	0.226029	-0.694297	1.14635	0.995425	Non-significant	Non-significant	D3-DE	3-5-3-5
WISP2	OID21068	O76076	NEUROLOGY	Timepoint:Severity	D0,1-2 - DE,3-5	0.207886	-0.638011	1.05378	0.995429	Non-significant	Non-significant	D0-DE	1-2-3-5
VTCN1	OID21164	Q7Z7D3	ONCOLOGY	Timepoint:Severity	D0,3-5 - D3,3-5	0.031406	-0.0963733	0.159185	0.995429	Non-significant	Non-significant	D0-D3	3-5-3-5
AOC3	OID20389	Q16853	CARDIOMETABOLIC	Timepoint:Severity	D0,1-2 - DE,3-5	0.102347	-0.314088	0.518783	0.995432	Non-significant	Non-significant	D0-DE	1-2-3-5
VEGFD	OID20662	O43915	INFLAMMATION	Timepoint:Severity	D7,1-2 - DE,3-5	-0.196605	-0.996678	0.603469	0.995433	Non-significant	Non-significant	D7-DE	1-2-3-5
COL18A1	OID20332	P39060	CARDIOMETABOLIC	Timepoint:Severity	D7,1-2 - DE,1-2	-0.0517716	-0.262726	0.159183	0.995435	Non-significant	Non-significant	D7-DE	1-2-1-2
LBR	OID21034	Q14739	NEUROLOGY	Timepoint:Severity	D0,3-5 - D7,3-5	0.0810153	-0.248691	0.410722	0.995435	Non-significant	Non-significant	D0-D7	3-5-3-5
STC1	OID21014	P52823	NEUROLOGY	Timepoint:Severity	D3,1-2 - DE,1-2	0.101501	-0.312147	0.515148	0.995441	Non-significant	Non-significant	D3-DE	1-2-1-2
CA1	OID20409	P00915	CARDIOMETABOLIC	Timepoint:Severity	D7,1-2 - DE,3-5	-0.514956	-2.60936	1.57945	0.995452	Non-significant	Non-significant	D7-DE	1-2-3-5
NTF3	OID20591	P20783	INFLAMMATION	Timepoint:Severity	D7,1-2 - DE,1-2	0.0517356	-0.159155	0.262626	0.995453	Non-significant	Non-significant	D7-DE	1-2-1-2
PLTP	OID20238	P55058	CARDIOMETABOLIC	Timepoint:Severity	D7,1-2 - D3,3-5	-0.0641102	-0.325061	0.19684	0.99546	Non-significant	Non-significant	D7-D3	1-2-3-5
AXIN1	OID20582	O15169	INFLAMMATION	Timepoint:Severity	D7,1-2 - DE,3-5	0.568043	-1.74275	2.87884	0.995464	Non-significant	Non-significant	D7-DE	1-2-3-5
CA14	OID21401	Q9ULX7	ONCOLOGY	Timepoint:Severity	D0,1-2 - D3,1-2	0.041938	-0.129166	0.213042	0.995465	Non-significant	Non-significant	D0-D3	1-2-1-2
ADAMTS16	OID20089	Q8TE57	CARDIOMETABOLIC	Timepoint:Severity	D3,1-2 - D7,3-5	0.0395815	-0.121461	0.200624	0.995465	Non-significant	Non-significant	D3-D7	1-2-3-5
CORO1A	OID20286	P31146	CARDIOMETABOLIC	Timepoint:Severity	D0,3-5 - D3,3-5	-0.0732684	-0.371809	0.225273	0.99547	Non-significant	Non-significant	D0-D3	3-5-3-5
TXNDC15	OID21495	Q96J42	ONCOLOGY	Timepoint:Severity	D3,3-5 - D7,3-5	0.0296048	-0.0912076	0.150417	0.995476	Non-significant	Non-significant	D3-D7	3-5-3-5
TXNDC15	OID21495	Q96J42	ONCOLOGY	Timepoint:Severity	D3,3-5 - DE,3-5	0.112308	-0.346006	0.570623	0.995476	Non-significant	Non-significant	D3-DE	3-5-3-5
ATXN10	OID20865	Q9UBB4	NEUROLOGY	Timepoint:Severity	D0,3-5 - DE,3-5	-0.46238	-2.3446	1.41984	0.995476	Non-significant	Non-significant	D0-DE	3-5-3-5
FAM3C	OID20233	Q92520	CARDIOMETABOLIC	Timepoint:Severity	D0,3-5 - DE,3-5	0.26381	-0.812238	1.33986	0.995478	Non-significant	Non-significant	D0-DE	3-5-3-5
P4HB	OID21509	P07237	ONCOLOGY	Timepoint:Severity	D0,1-2 - DE,3-5	0.244157	-0.750959	1.23927	0.995478	Non-significant	Non-significant	D0-DE	1-2-3-5
TNFRSF14	OID20783	Q92956	INFLAMMATION	Timepoint:Severity	D7,3-5 - DE,3-5	0.20641	-0.635863	1.04868	0.995484	Non-significant	Non-significant	D7-DE	3-5-3-5
DEFA1_DEFA1B	OID20344	P59665	CARDIOMETABOLIC	Timepoint:Severity	D3,3-5 - D7,3-5	0.0797746	-0.245648	0.405197	0.995486	Non-significant	Non-significant	D3-D7	3-5-3-5
DNMBP	OID20956	Q6XZF7	NEUROLOGY	Timepoint:Severity	D0,3-5 - D3,3-5	-0.0755794	-0.383935	0.232776	0.995504	Non-significant	Non-significant	D0-D3	3-5-3-5
CDH6	OID20157	P55285	CARDIOMETABOLIC	Timepoint:Severity	D3,3-5 - D7,3-5	-0.0393376	-0.200024	0.121348	0.995504	Non-significant	Non-significant	D3-D7	3-5-3-5
IFNG	OID20495	P01579	INFLAMMATION	Timepoint:Severity	D7,1-2 - D7,3-5	0.233564	-0.717891	1.18502	0.995504	Non-significant	Non-significant	D7-D7	1-2-3-5
PTPRM	OID20598	P28827	INFLAMMATION	Timepoint:Severity	D0,3-5 - DE,3-5	-0.132621	-0.673973	0.408731	0.995514	Non-significant	Non-significant	D0-DE	3-5-3-5
PPP1R9B	OID20643	Q96SB3	INFLAMMATION	Timepoint:Severity	D3,3-5 - D7,3-5	-0.209587	-1.06503	0.645861	0.995528	Non-significant	Non-significant	D3-D7	3-5-3-5
AMBP	OID21413	P02760	ONCOLOGY	Timepoint:Severity	D3,1-2 - D3,3-5	-0.0499637	-0.254032	0.154105	0.995531	Non-significant	Non-significant	D3-D3	1-2-3-5
APOH	OID21072	P02749	NEUROLOGY	Timepoint:Severity	D0,1-2 - D3,3-5	0.0396618	-0.122091	0.201415	0.995537	Non-significant	Non-significant	D0-D3	1-2-3-5
LILRB1	OID20323	Q8NHL6	CARDIOMETABOLIC	Timepoint:Severity	D0,1-2 - D3,1-2	0.0275732	-0.0852833	0.14043	0.995547	Non-significant	Non-significant	D0-D3	1-2-1-2
TBC1D17	OID20844	Q9HA65	NEUROLOGY	Timepoint:Severity	D7,1-2 - DE,1-2	-0.0835294	-0.424873	0.257814	0.995551	Non-significant	Non-significant	D7-DE	1-2-1-2
B4GAT1	OID21127	O43505	NEUROLOGY	Timepoint:Severity	D0,1-2 - D0,3-5	0.034401	-0.106116	0.174918	0.995554	Non-significant	Non-significant	D0-D0	1-2-3-5
IL12B	OID20666	P29460	INFLAMMATION	Timepoint:Severity	D0,3-5 - D7,3-5	0.0767657	-0.237164	0.390695	0.995557	Non-significant	Non-significant	D0-D7	3-5-3-5
FRZB	OID20968	Q92765	NEUROLOGY	Timepoint:Severity	D0,1-2 - D0,3-5	0.0816337	-0.251882	0.415149	0.995561	Non-significant	Non-significant	D0-D0	1-2-3-5
LTBP2	OID20254	Q14767	CARDIOMETABOLIC	Timepoint:Severity	D7,1-2 - DE,1-2	0.0671377	-0.207705	0.341981	0.995561	Non-significant	Non-significant	D7-DE	1-2-1-2
LGALS9	OID20781	O00182	INFLAMMATION	Timepoint:Severity	D3,1-2 - D7,1-2	-0.043073	-0.219455	0.133309	0.995565	Non-significant	Non-significant	D3-D7	1-2-1-2
GOPC	OID20551	Q9HD26	INFLAMMATION	Timepoint:Severity	D0,3-5 - DE,3-5	-0.606559	-3.08435	1.87123	0.995573	Non-significant	Non-significant	D0-DE	3-5-3-5
ANXA11	OID20583	P50995	INFLAMMATION	Timepoint:Severity	D7,1-2 - DE,1-2	-0.134999	-0.687004	0.417007	0.995577	Non-significant	Non-significant	D7-DE	1-2-1-2
NRTN	OID20465	Q99748	INFLAMMATION	Timepoint:Severity	D3,3-5 - D7,3-5	0.0520747	-0.16092	0.26507	0.995579	Non-significant	Non-significant	D3-D7	3-5-3-5
BCAM	OID21076	P50895	NEUROLOGY	Timepoint:Severity	D7,1-2 - DE,1-2	0.0428859	-0.132782	0.218554	0.995581	Non-significant	Non-significant	D7-DE	1-2-1-2
PDLIM7	OID20729	Q9NR12	INFLAMMATION	Timepoint:Severity	D0,3-5 - DE,3-5	-0.695194	-3.53659	2.1462	0.99559	Non-significant	Non-significant	D0-DE	3-5-3-5
CPXM1	OID21479	Q96SM3	ONCOLOGY	Timepoint:Severity	D0,1-2 - D0,3-5	-0.0517583	-0.263845	0.160329	0.995596	Non-significant	Non-significant	D0-D0	1-2-3-5
ANGPTL4	OID20703	Q9BY76	INFLAMMATION	Timepoint:Severity	D0,3-5 - D7,3-5	0.0839876	-0.259983	0.427958	0.995603	Non-significant	Non-significant	D0-D7	3-5-3-5
NELL2	OID20706	Q99435	INFLAMMATION	Timepoint:Severity	D7,1-2 - DE,3-5	0.189962	-0.587853	0.967777	0.995603	Non-significant	Non-significant	D7-DE	1-2-3-5
FABP1	OID20778	P07148	INFLAMMATION	Timepoint:Severity	D3,3-5 - DE,3-5	-0.627085	-3.19526	1.94109	0.995604	Non-significant	Non-significant	D3-DE	3-5-3-5
ADH4	OID20117	P08319	CARDIOMETABOLIC	Timepoint:Severity	D7,1-2 - DE,1-2	-0.139628	-0.712032	0.432777	0.99561	Non-significant	Non-significant	D7-DE	1-2-1-2
DOK2	OID20138	O60496	CARDIOMETABOLIC	Timepoint:Severity	D7,1-2 - DE,3-5	0.596398	-1.84271	3.0355	0.995611	Non-significant	Non-significant	D7-DE	1-2-3-5
GUCA2A	OID21101	Q02747	NEUROLOGY	Timepoint:Severity	D3,3-5 - DE,3-5	0.268106	-0.831056	1.36727	0.995619	Non-significant	Non-significant	D3-DE	3-5-3-5
NPPB	OID20049	P16860	CARDIOMETABOLIC	Timepoint:Severity	D0,3-5 - D7,3-5	0.137067	-0.42489	0.699024	0.995633	Non-significant	Non-significant	D0-D7	3-5-3-5
ULBP2	OID20919	Q9BZM5	NEUROLOGY	Timepoint:Severity	D3,3-5 - DE,3-5	0.200886	-0.623113	1.02488	0.995636	Non-significant	Non-significant	D3-DE	3-5-3-5
KIT	OID20370	P10721	CARDIOMETABOLIC	Timepoint:Severity	DE,1-2 - DE,3-5	0.121436	-0.376504	0.619377	0.995636	Non-significant	Non-significant	DE-DE	1-2-3-5
TYRO3	OID20161	Q06418	CARDIOMETABOLIC	Timepoint:Severity	D0,1-2 - DE,3-5	0.120536	-0.373726	0.614798	0.995643	Non-significant	Non-significant	D0-DE	1-2-3-5
VSTM1	OID20851	Q6UX27	NEUROLOGY	Timepoint:Severity	D3,1-2 - DE,3-5	0.165628	-0.513408	0.844665	0.995645	Non-significant	Non-significant	D3-DE	1-2-3-5
SCARF1	OID20297	Q14162	CARDIOMETABOLIC	Timepoint:Severity	D7,3-5 - DE,3-5	0.241014	-0.747604	1.22963	0.995645	Non-significant	Non-significant	D7-DE	3-5-3-5
PTH1R	OID20571	Q03431	INFLAMMATION	Timepoint:Severity	D3,1-2 - D7,3-5	-0.0579094	-0.295201	0.179382	0.995651	Non-significant	Non-significant	D3-D7	1-2-3-5
EDIL3	OID20081	O43854	CARDIOMETABOLIC	Timepoint:Severity	D0,1-2 - D0,3-5	0.044735	-0.138915	0.228385	0.995653	Non-significant	Non-significant	D0-D0	1-2-3-5
LGALS9	OID20781	O00182	INFLAMMATION	Timepoint:Severity	D3,3-5 - DE,3-5	0.182353	-0.566439	0.931145	0.995653	Non-significant	Non-significant	D3-DE	3-5-3-5
IL24	OID20440	Q13007	INFLAMMATION	Timepoint:Severity	D0,3-5 - DE,3-5	0.194518	-0.603599	0.992636	0.995668	Non-significant	Non-significant	D0-DE	3-5-3-5
PSPN	OID20511	O60542	INFLAMMATION	Timepoint:Severity	D3,3-5 - DE,3-5	0.172467	-0.53667	0.881604	0.995678	Non-significant	Non-significant	D3-DE	3-5-3-5
CBLN4	OID21386	Q9NTU7	ONCOLOGY	Timepoint:Severity	D0,1-2 - D3,3-5	0.0534059	-0.166053	0.272865	0.995679	Non-significant	Non-significant	D0-D3	1-2-3-5
EFNA4	OID20935	P52798	NEUROLOGY	Timepoint:Severity	D3,3-5 - DE,3-5	0.253919	-0.789285	1.29712	0.99568	Non-significant	Non-significant	D3-DE	3-5-3-5
YES1	OID21348	P07947	ONCOLOGY	Timepoint:Severity	D3,3-5 - DE,3-5	-0.692773	-3.5343	2.14876	0.995684	Non-significant	Non-significant	D3-DE	3-5-3-5
DPT	OID20278	Q07507	CARDIOMETABOLIC	Timepoint:Severity	D3,1-2 - D3,3-5	-0.0723685	-0.36967	0.224933	0.995688	Non-significant	Non-significant	D3-D3	1-2-3-5
IGFBP6	OID20413	P24592	CARDIOMETABOLIC	Timepoint:Severity	D3,1-2 - DE,3-5	0.210341	-0.653657	1.07434	0.995693	Non-significant	Non-significant	D3-DE	1-2-3-5
S100A4	OID21519	P26447	ONCOLOGY	Timepoint:Severity	DE,1-2 - D7,3-5	0.125511	-0.38928	0.640302	0.995693	Non-significant	Non-significant	DE-D7	1-2-3-5
NPY	OID21388	P01303	ONCOLOGY	Timepoint:Severity	D3,1-2 - D3,3-5	0.040896	-0.126951	0.208743	0.995694	Non-significant	Non-significant	D3-D3	1-2-3-5
ESAM	OID20270	Q96AP7	CARDIOMETABOLIC	Timepoint:Severity	D7,3-5 - DE,3-5	0.164329	-0.511394	0.840051	0.995699	Non-significant	Non-significant	D7-DE	3-5-3-5
TRAF2	OID20507	Q12933	INFLAMMATION	Timepoint:Severity	D0,3-5 - D7,3-5	-0.113464	-0.579921	0.352992	0.995734	Non-significant	Non-significant	D0-D7	3-5-3-5
CLEC4A	OID20573	Q9UMR7	INFLAMMATION	Timepoint:Severity	D7,3-5 - DE,3-5	0.184055	-0.573749	0.941859	0.995735	Non-significant	Non-significant	D7-DE	3-5-3-5
FKBP5	OID20937	Q13451	NEUROLOGY	Timepoint:Severity	D0,3-5 - D3,3-5	-0.0882166	-0.451385	0.274952	0.995741	Non-significant	Non-significant	D0-D3	3-5-3-5
REG1A	OID20415	P05451	CARDIOMETABOLIC	Timepoint:Severity	D7,1-2 - DE,1-2	0.114738	-0.35793	0.587406	0.995748	Non-significant	Non-significant	D7-DE	1-2-1-2
ITGB1BP1	OID21268	O14713	ONCOLOGY	Timepoint:Severity	DE,1-2 - DE,3-5	0.201497	-0.627074	1.03007	0.995757	Non-significant	Non-significant	DE-DE	1-2-3-5
ROBO2	OID21007	Q9HCK4	NEUROLOGY	Timepoint:Severity	D0,1-2 - D7,1-2	0.0243911	-0.0761582	0.12494	0.995758	Non-significant	Non-significant	D0-D7	1-2-1-2
SMAD5	OID21353	Q99717	ONCOLOGY	Timepoint:Severity	D0,3-5 - DE,3-5	-0.215077	-1.10155	0.671395	0.995781	Non-significant	Non-significant	D0-DE	3-5-3-5
ADA2	OID20394	Q9NZK5	CARDIOMETABOLIC	Timepoint:Severity	D0,1-2 - DE,3-5	-0.198052	-1.01439	0.61829	0.995784	Non-significant	Non-significant	D0-DE	1-2-3-5
LHPP	OID20749	Q9H008	INFLAMMATION	Timepoint:Severity	D3,1-2 - D0,3-5	-0.0937984	-0.479945	0.292348	0.995784	Non-significant	Non-significant	D3-D0	1-2-3-5
TAFA5	OID21321	Q7Z5A7	ONCOLOGY	Timepoint:Severity	D3,1-2 - D3,3-5	0.0691927	-0.216008	0.354394	0.995788	Non-significant	Non-significant	D3-D3	1-2-3-5
DNPH1	OID20744	O43598	INFLAMMATION	Timepoint:Severity	DE,1-2 - DE,3-5	-0.436225	-2.23232	1.35987	0.995789	Non-significant	Non-significant	DE-DE	1-2-3-5
WNT9A	OID20460	O14904	INFLAMMATION	Timepoint:Severity	D3,1-2 - D3,3-5	0.0450425	-0.140576	0.230661	0.995789	Non-significant	Non-significant	D3-D3	1-2-3-5
IDUA	OID21468	P35475	ONCOLOGY	Timepoint:Severity	D7,1-2 - DE,3-5	0.223232	-0.69745	1.14391	0.995793	Non-significant	Non-significant	D7-DE	1-2-3-5
SELP	OID20379	P16109	CARDIOMETABOLIC	Timepoint:Severity	D3,1-2 - DE,1-2	-0.0929035	-0.476257	0.29045	0.995796	Non-significant	Non-significant	D3-DE	1-2-1-2
CRIP2	OID20901	P52943	NEUROLOGY	Timepoint:Severity	D0,3-5 - DE,3-5	0.182572	-0.570787	0.935932	0.995797	Non-significant	Non-significant	D0-DE	3-5-3-5
DNAJA2	OID20627	O60884	INFLAMMATION	Timepoint:Severity	D0,1-2 - D3,3-5	0.137463	-0.428666	0.703592	0.995797	Non-significant	Non-significant	D0-D3	1-2-3-5
PTGDS	OID20408	P41222	CARDIOMETABOLIC	Timepoint:Severity	D0,1-2 - DE,3-5	0.217646	-0.680197	1.11549	0.995805	Non-significant	Non-significant	D0-DE	1-2-3-5
ITGB5	OID21522	P18084	ONCOLOGY	Timepoint:Severity	D3,3-5 - D7,3-5	-0.103844	-0.532016	0.324328	0.995808	Non-significant	Non-significant	D3-D7	3-5-3-5
DBNL	OID20681	Q9UJU6	INFLAMMATION	Timepoint:Severity	D7,3-5 - DE,3-5	-0.546967	-2.80131	1.70738	0.99581	Non-significant	Non-significant	D7-DE	3-5-3-5
ARHGEF12	OID20554	Q9NZN5	INFLAMMATION	Timepoint:Severity	D0,1-2 - D0,3-5	-0.12601	-0.645341	0.393321	0.995815	Non-significant	Non-significant	D0-D0	1-2-3-5
VPS53	OID21281	Q5VIR6	ONCOLOGY	Timepoint:Severity	D0,1-2 - D0,3-5	-0.0850766	-0.435839	0.265686	0.995827	Non-significant	Non-significant	D0-D0	1-2-3-5
CRHBP	OID20747	P24387	INFLAMMATION	Timepoint:Severity	D0,1-2 - DE,3-5	-0.221871	-1.1382	0.694462	0.995849	Non-significant	Non-significant	D0-DE	1-2-3-5
IL20RA	OID20422	Q9UHF4	INFLAMMATION	Timepoint:Severity	D0,1-2 - D3,1-2	0.0356713	-0.111897	0.18324	0.99585	Non-significant	Non-significant	D0-D3	1-2-1-2
TEK	OID21496	Q02763	ONCOLOGY	Timepoint:Severity	D0,1-2 - D7,3-5	0.0373271	-0.116753	0.191407	0.995853	Non-significant	Non-significant	D0-D7	1-2-3-5
ARTN	OID20446	Q5T4W7	INFLAMMATION	Timepoint:Severity	D3,3-5 - D7,3-5	0.0476413	-0.149273	0.244556	0.995858	Non-significant	Non-significant	D3-D7	3-5-3-5
GFAP	OID21247	P14136	ONCOLOGY	Timepoint:Severity	D3,3-5 - DE,3-5	-0.191586	-0.984282	0.60111	0.99586	Non-significant	Non-significant	D3-DE	3-5-3-5
PON3	OID20777	Q15166	INFLAMMATION	Timepoint:Severity	D0,1-2 - D3,3-5	0.0638817	-0.200548	0.328311	0.995861	Non-significant	Non-significant	D0-D3	1-2-3-5
GDF2	OID20202	Q9UK05	CARDIOMETABOLIC	Timepoint:Severity	D0,1-2 - D7,3-5	-0.0590048	-0.302665	0.184655	0.995867	Non-significant	Non-significant	D0-D7	1-2-3-5
KLK6	OID21526	Q92876	ONCOLOGY	Timepoint:Severity	D7,1-2 - D0,3-5	0.0585171	-0.18343	0.300464	0.99587	Non-significant	Non-significant	D7-D0	1-2-3-5
DEFB4A_DEFB4B	OID21373	O15263	ONCOLOGY	Timepoint:Severity	D7,3-5 - DE,3-5	0.545637	-1.71296	2.80423	0.995878	Non-significant	Non-significant	D7-DE	3-5-3-5
CLEC1A	OID20099	Q8NC01	CARDIOMETABOLIC	Timepoint:Severity	D7,3-5 - DE,3-5	0.160344	-0.50363	0.824318	0.99588	Non-significant	Non-significant	D7-DE	3-5-3-5
DPP6	OID21354	P42658	ONCOLOGY	Timepoint:Severity	D0,1-2 - D0,3-5	-0.0430138	-0.221039	0.135011	0.995887	Non-significant	Non-significant	D0-D0	1-2-3-5
NFATC1	OID20545	O95644	INFLAMMATION	Timepoint:Severity	D0,3-5 - D3,3-5	0.0951565	-0.298603	0.488916	0.995887	Non-significant	Non-significant	D0-D3	3-5-3-5
IL1R2	OID20757	P27930	INFLAMMATION	Timepoint:Severity	D3,3-5 - DE,3-5	-0.144694	-0.744324	0.454936	0.995889	Non-significant	Non-significant	D3-DE	3-5-3-5
VASN	OID20345	Q6EMK4	CARDIOMETABOLIC	Timepoint:Severity	D0,1-2 - D7,3-5	-0.0360039	-0.184806	0.112799	0.99589	Non-significant	Non-significant	D0-D7	1-2-3-5
STX8	OID20531	Q9UNK0	INFLAMMATION	Timepoint:Severity	D0,1-2 - D0,3-5	0.0543968	-0.170425	0.279219	0.99589	Non-significant	Non-significant	D0-D0	1-2-3-5
IFNLR1	OID20506	Q8IU57	INFLAMMATION	Timepoint:Severity	DE,1-2 - D3,3-5	-0.0631887	-0.324326	0.197948	0.995891	Non-significant	Non-significant	DE-D3	1-2-3-5
SFRP1	OID20984	Q8N474	NEUROLOGY	Timepoint:Severity	D3,3-5 - D7,3-5	0.22808	-0.71586	1.17202	0.995901	Non-significant	Non-significant	D3-D7	3-5-3-5
GRN	OID21159	P28799	NEUROLOGY	Timepoint:Severity	DE,1-2 - D0,3-5	-0.0613177	-0.314948	0.192312	0.995906	Non-significant	Non-significant	DE-D0	1-2-3-5
ERP44	OID21338	Q9BS26	ONCOLOGY	Timepoint:Severity	D0,1-2 - DE,3-5	0.206403	-0.648306	1.06111	0.99592	Non-significant	Non-significant	D0-DE	1-2-3-5
VCAM1	OID20396	P19320	CARDIOMETABOLIC	Timepoint:Severity	D0,1-2 - DE,1-2	-0.0486783	-0.250669	0.153312	0.995923	Non-significant	Non-significant	D0-DE	1-2-1-2
CSF2RA	OID20915	P15509	NEUROLOGY	Timepoint:Severity	D0,1-2 - DE,3-5	0.189641	-0.596414	0.975696	0.995927	Non-significant	Non-significant	D0-DE	1-2-3-5
IGFBP3	OID20398	P17936	CARDIOMETABOLIC	Timepoint:Severity	D0,1-2 - D7,3-5	-0.0843679	-0.433987	0.265251	0.995929	Non-significant	Non-significant	D0-D7	1-2-3-5
TFPI2	OID21512	P48307	ONCOLOGY	Timepoint:Severity	DE,1-2 - DE,3-5	0.437548	-1.37692	2.25202	0.995938	Non-significant	Non-significant	DE-DE	1-2-3-5
VCAN	OID21026	P13611	NEUROLOGY	Timepoint:Severity	D3,1-2 - D7,1-2	0.0542792	-0.171148	0.279706	0.995944	Non-significant	Non-significant	D3-D7	1-2-1-2
CLUL1	OID20198	Q15846	CARDIOMETABOLIC	Timepoint:Severity	DE,1-2 - D0,3-5	-0.0560977	-0.288715	0.176519	0.995948	Non-significant	Non-significant	DE-D0	1-2-3-5
SSC4D	OID20182	Q8WTU2	CARDIOMETABOLIC	Timepoint:Severity	DE,1-2 - DE,3-5	-0.317263	-1.6334	0.998872	0.995952	Non-significant	Non-significant	DE-DE	1-2-3-5
INPPL1	OID21314	O15357	ONCOLOGY	Timepoint:Severity	D7,1-2 - DE,3-5	0.506186	-1.59258	2.60496	0.995971	Non-significant	Non-significant	D7-DE	1-2-3-5
KAZALD1	OID21339	Q96I82	ONCOLOGY	Timepoint:Severity	D0,3-5 - DE,3-5	-0.179956	-0.928074	0.568163	0.995981	Non-significant	Non-significant	D0-DE	3-5-3-5
GAS6	OID20318	Q14393	CARDIOMETABOLIC	Timepoint:Severity	DE,1-2 - D0,3-5	0.054267	-0.170938	0.279472	0.995993	Non-significant	Non-significant	DE-D0	1-2-3-5
IQGAP2	OID21361	Q13576	ONCOLOGY	Timepoint:Severity	D7,1-2 - DE,1-2	0.124949	-0.39442	0.644319	0.995994	Non-significant	Non-significant	D7-DE	1-2-1-2
FCRL2	OID20639	Q96LA5	INFLAMMATION	Timepoint:Severity	D0,1-2 - D0,3-5	0.0610741	-0.193201	0.315349	0.995997	Non-significant	Non-significant	D0-D0	1-2-3-5
FGF5	OID20490	P12034	INFLAMMATION	Timepoint:Severity	D3,1-2 - DE,3-5	0.172432	-0.5444	0.889264	0.996004	Non-significant	Non-significant	D3-DE	1-2-3-5
SSC5D	OID20351	A1L4H1	CARDIOMETABOLIC	Timepoint:Severity	D7,1-2 - D7,3-5	0.0571528	-0.180397	0.294702	0.996014	Non-significant	Non-significant	D7-D7	1-2-3-5
CCL3	OID20610	P10147	INFLAMMATION	Timepoint:Severity	D3,3-5 - DE,3-5	-0.270547	-1.39672	0.85563	0.996014	Non-significant	Non-significant	D3-DE	3-5-3-5
CCL4	OID20695	P13236	INFLAMMATION	Timepoint:Severity	DE,1-2 - DE,3-5	0.256952	-0.812122	1.32603	0.996017	Non-significant	Non-significant	DE-DE	1-2-3-5
PDGFRB	OID20268	P09619	CARDIOMETABOLIC	Timepoint:Severity	D0,1-2 - DE,3-5	0.0990915	-0.313395	0.511578	0.996037	Non-significant	Non-significant	D0-DE	1-2-3-5
TBC1D23	OID21286	Q9NUY8	ONCOLOGY	Timepoint:Severity	D3,3-5 - DE,3-5	-0.282333	-1.45634	0.891674	0.996044	Non-significant	Non-significant	D3-DE	3-5-3-5
HSPB1	OID20230	P04792	CARDIOMETABOLIC	Timepoint:Severity	D0,1-2 - DE,3-5	-0.534108	-2.75698	1.68877	0.996049	Non-significant	Non-significant	D0-DE	1-2-3-5
IQGAP2	OID21361	Q13576	ONCOLOGY	Timepoint:Severity	D7,3-5 - DE,3-5	-0.396362	-2.04646	1.25374	0.996052	Non-significant	Non-significant	D7-DE	3-5-3-5
ROBO2	OID21007	Q9HCK4	NEUROLOGY	Timepoint:Severity	D3,1-2 - D3,3-5	-0.0309842	-0.160038	0.0980693	0.996063	Non-significant	Non-significant	D3-D3	1-2-3-5
ENTPD5	OID20104	O75356	CARDIOMETABOLIC	Timepoint:Severity	DE,1-2 - DE,3-5	0.193132	-0.612011	0.998274	0.99607	Non-significant	Non-significant	DE-DE	1-2-3-5
IL20RA	OID20422	Q9UHF4	INFLAMMATION	Timepoint:Severity	D3,1-2 - DE,3-5	0.166493	-0.527665	0.86065	0.996076	Non-significant	Non-significant	D3-DE	1-2-3-5
CA1	OID20409	P00915	CARDIOMETABOLIC	Timepoint:Severity	D3,1-2 - DE,3-5	-0.501892	-2.59217	1.58839	0.996076	Non-significant	Non-significant	D3-DE	1-2-3-5
CNPY4	OID21317	Q8N129	ONCOLOGY	Timepoint:Severity	D0,3-5 - DE,3-5	-0.30375	-1.56937	0.961869	0.996078	Non-significant	Non-significant	D0-DE	3-5-3-5
DDC	OID20215	P20711	CARDIOMETABOLIC	Timepoint:Severity	D0,1-2 - D7,1-2	-0.0764531	-0.395613	0.242707	0.996081	Non-significant	Non-significant	D0-D7	1-2-1-2
IDI2	OID20823	Q9BXS1	NEUROLOGY	Timepoint:Severity	D0,3-5 - DE,3-5	0.323364	-1.02461	1.67134	0.996092	Non-significant	Non-significant	D0-DE	3-5-3-5
IL7	OID20535	P13232	INFLAMMATION	Timepoint:Severity	D0,1-2 - DE,3-5	0.263368	-0.835572	1.36231	0.996101	Non-significant	Non-significant	D0-DE	1-2-3-5
EIF4G1	OID20625	Q04637	INFLAMMATION	Timepoint:Severity	D7,1-2 - DE,3-5	0.582813	-1.84754	3.01317	0.996102	Non-significant	Non-significant	D7-DE	1-2-3-5
HPCAL1	OID20615	P37235	INFLAMMATION	Timepoint:Severity	D7,1-2 - DE,1-2	0.172678	-0.548122	0.893478	0.996105	Non-significant	Non-significant	D7-DE	1-2-1-2
WNT9A	OID20460	O14904	INFLAMMATION	Timepoint:Severity	D3,1-2 - D7,3-5	0.0506876	-0.160678	0.262053	0.996109	Non-significant	Non-significant	D3-D7	1-2-3-5
LY96	OID20945	Q9Y6Y9	NEUROLOGY	Timepoint:Severity	D3,1-2 - D7,3-5	0.0536169	-0.170076	0.27731	0.99611	Non-significant	Non-significant	D3-D7	1-2-3-5
SCAMP3	OID21332	O14828	ONCOLOGY	Timepoint:Severity	D0,1-2 - D7,3-5	-0.165458	-0.855289	0.524372	0.996111	Non-significant	Non-significant	D0-D7	1-2-3-5
CHMP1A	OID20930	Q9HD42	NEUROLOGY	Timepoint:Severity	D0,1-2 - DE,3-5	-0.336796	-1.74164	1.06805	0.996118	Non-significant	Non-significant	D0-DE	1-2-3-5
CDH5	OID20243	P33151	CARDIOMETABOLIC	Timepoint:Severity	D3,3-5 - DE,3-5	0.132287	-0.420442	0.685016	0.996121	Non-significant	Non-significant	D3-DE	3-5-3-5
MOG	OID21384	Q16653	ONCOLOGY	Timepoint:Severity	D3,1-2 - DE,3-5	0.207829	-0.66077	1.07643	0.996133	Non-significant	Non-significant	D3-DE	1-2-3-5
GPR37	OID20095	O15354	CARDIOMETABOLIC	Timepoint:Severity	D7,3-5 - DE,3-5	0.365718	-1.16399	1.89542	0.996134	Non-significant	Non-significant	D7-DE	3-5-3-5
UXS1	OID21189	Q8NBZ7	ONCOLOGY	Timepoint:Severity	D3,1-2 - DE,3-5	0.227196	-0.722333	1.17672	0.996135	Non-significant	Non-significant	D3-DE	1-2-3-5
MAP3K5	OID21253	Q99683	ONCOLOGY	Timepoint:Severity	D0,1-2 - D3,3-5	-0.100613	-0.520645	0.319419	0.99614	Non-significant	Non-significant	D0-D3	1-2-3-5
CST7	OID20704	O76096	INFLAMMATION	Timepoint:Severity	D0,1-2 - DE,3-5	0.318626	-1.01379	1.65104	0.996143	Non-significant	Non-significant	D0-DE	1-2-3-5
REG1A	OID20415	P05451	CARDIOMETABOLIC	Timepoint:Severity	D0,1-2 - D7,3-5	0.120004	-0.381101	0.621108	0.996144	Non-significant	Non-significant	D0-D7	1-2-3-5
LRRN1	OID20438	Q6UXK5	INFLAMMATION	Timepoint:Severity	D7,1-2 - D7,3-5	-0.0545125	-0.282207	0.173182	0.996149	Non-significant	Non-significant	D7-D7	1-2-3-5
FLRT2	OID20946	O43155	NEUROLOGY	Timepoint:Severity	D3,3-5 - DE,3-5	0.152592	-0.486341	0.791525	0.996163	Non-significant	Non-significant	D3-DE	3-5-3-5
PDLIM7	OID20729	Q9NR12	INFLAMMATION	Timepoint:Severity	D3,3-5 - DE,3-5	-0.682023	-3.53304	2.169	0.996167	Non-significant	Non-significant	D3-DE	3-5-3-5
CLSTN2	OID20664	Q9H4D0	INFLAMMATION	Timepoint:Severity	D0,3-5 - DE,3-5	-0.201399	-1.04541	0.642609	0.996168	Non-significant	Non-significant	D0-DE	3-5-3-5
CD69	OID20206	Q07108	CARDIOMETABOLIC	Timepoint:Severity	D0,1-2 - DE,3-5	-0.645419	-3.34368	2.05284	0.99617	Non-significant	Non-significant	D0-DE	1-2-3-5
LY6D	OID20708	Q14210	INFLAMMATION	Timepoint:Severity	D3,3-5 - D7,3-5	0.0713244	-0.227582	0.370231	0.996182	Non-significant	Non-significant	D3-D7	3-5-3-5
CSF2RA	OID20915	P15509	NEUROLOGY	Timepoint:Severity	D0,1-2 - D3,3-5	0.0665648	-0.212543	0.345673	0.996183	Non-significant	Non-significant	D0-D3	1-2-3-5
AZU1	OID20309	P20160	CARDIOMETABOLIC	Timepoint:Severity	D0,1-2 - DE,3-5	-0.38351	-1.99032	1.2233	0.996184	Non-significant	Non-significant	D0-DE	1-2-3-5
CDSN	OID20667	Q15517	INFLAMMATION	Timepoint:Severity	D3,3-5 - DE,3-5	-0.199776	-1.03757	0.638021	0.996191	Non-significant	Non-significant	D3-DE	3-5-3-5
PLA2G2A	OID20274	P14555	CARDIOMETABOLIC	Timepoint:Severity	D0,1-2 - DE,1-2	0.157044	-0.501631	0.815719	0.996194	Non-significant	Non-significant	D0-DE	1-2-1-2
CRIP2	OID20901	P52943	NEUROLOGY	Timepoint:Severity	D0,3-5 - D7,3-5	0.0458332	-0.146301	0.237968	0.996196	Non-significant	Non-significant	D0-D7	3-5-3-5
CA14	OID21401	Q9ULX7	ONCOLOGY	Timepoint:Severity	D0,3-5 - DE,3-5	0.184495	-0.589728	0.958718	0.9962	Non-significant	Non-significant	D0-DE	3-5-3-5
CTSS	OID21056	P25774	NEUROLOGY	Timepoint:Severity	D0,3-5 - D3,3-5	-0.0314244	-0.163196	0.100347	0.996201	Non-significant	Non-significant	D0-D3	3-5-3-5
BRK1	OID20883	Q8WUW1	NEUROLOGY	Timepoint:Severity	DE,1-2 - DE,3-5	-0.330644	-1.71679	1.0555	0.996204	Non-significant	Non-significant	DE-DE	1-2-3-5
CRACR2A	OID21249	Q9BSW2	ONCOLOGY	Timepoint:Severity	D7,1-2 - DE,3-5	0.428723	-1.36621	2.22366	0.996205	Non-significant	Non-significant	D7-DE	1-2-3-5
FES	OID21207	P07332	ONCOLOGY	Timepoint:Severity	D3,1-2 - D7,1-2	-0.0405939	-0.210974	0.129786	0.99621	Non-significant	Non-significant	D3-D7	1-2-1-2
OLR1	OID20183	P78380	CARDIOMETABOLIC	Timepoint:Severity	D0,3-5 - D7,3-5	0.0696167	-0.222342	0.361575	0.99621	Non-significant	Non-significant	D0-D7	3-5-3-5
FGR	OID20828	P09769	NEUROLOGY	Timepoint:Severity	D0,3-5 - D3,3-5	-0.0476392	-0.247564	0.152286	0.996225	Non-significant	Non-significant	D0-D3	3-5-3-5
LTA4H	OID21452	P09960	ONCOLOGY	Timepoint:Severity	D0,3-5 - DE,3-5	0.114139	-0.365557	0.593834	0.996234	Non-significant	Non-significant	D0-DE	3-5-3-5
IL11	OID20455	P20809	INFLAMMATION	Timepoint:Severity	D3,3-5 - D7,3-5	-0.0552913	-0.287712	0.17713	0.996246	Non-significant	Non-significant	D3-D7	3-5-3-5
TPMT	OID21270	P51580	ONCOLOGY	Timepoint:Severity	DE,1-2 - D0,3-5	0.0995087	-0.317822	0.51684	0.996252	Non-significant	Non-significant	DE-D0	1-2-3-5
ACTA2	OID20079	P62736	CARDIOMETABOLIC	Timepoint:Severity	D0,3-5 - D3,3-5	0.0416853	-0.13355	0.21692	0.996257	Non-significant	Non-significant	D0-D3	3-5-3-5
LILRB1	OID20323	Q8NHL6	CARDIOMETABOLIC	Timepoint:Severity	D3,3-5 - DE,3-5	0.121724	-0.390615	0.634062	0.996262	Non-significant	Non-significant	D3-DE	3-5-3-5
LBP	OID20355	P18428	CARDIOMETABOLIC	Timepoint:Severity	D0,3-5 - DE,3-5	0.271906	-0.871123	1.41493	0.996265	Non-significant	Non-significant	D0-DE	3-5-3-5
CXCL1	OID20762	P09341	INFLAMMATION	Timepoint:Severity	D3,1-2 - D0,3-5	0.0880231	-0.282033	0.458079	0.996269	Non-significant	Non-significant	D3-D0	1-2-3-5
SELE	OID20290	P16581	CARDIOMETABOLIC	Timepoint:Severity	D0,1-2 - DE,3-5	0.156473	-0.501287	0.814234	0.996272	Non-significant	Non-significant	D0-DE	1-2-3-5
GPC5	OID20944	P78333	NEUROLOGY	Timepoint:Severity	D3,3-5 - DE,3-5	-0.17368	-0.904647	0.557287	0.996282	Non-significant	Non-significant	D3-DE	3-5-3-5
CNST	OID20127	Q6PJW8	CARDIOMETABOLIC	Timepoint:Severity	D3,3-5 - DE,3-5	-0.732498	-3.80982	2.34482	0.996287	Non-significant	Non-significant	D3-DE	3-5-3-5
APOM	OID20374	O95445	CARDIOMETABOLIC	Timepoint:Severity	D3,1-2 - D7,1-2	-0.0429771	-0.22399	0.138036	0.996287	Non-significant	Non-significant	D3-D7	1-2-1-2
DEFA1_DEFA1B	OID20344	P59665	CARDIOMETABOLIC	Timepoint:Severity	D7,1-2 - DE,1-2	0.0912595	-0.293151	0.47567	0.996294	Non-significant	Non-significant	D7-DE	1-2-1-2
PADI2	OID20467	Q9Y2J8	INFLAMMATION	Timepoint:Severity	D7,3-5 - DE,3-5	-0.25756	-1.34262	0.827497	0.996303	Non-significant	Non-significant	D7-DE	3-5-3-5
FLT4	OID21491	P35916	ONCOLOGY	Timepoint:Severity	D3,1-2 - DE,3-5	0.116843	-0.375073	0.608758	0.996308	Non-significant	Non-significant	D3-DE	1-2-3-5
CXCL14	OID20458	O95715	INFLAMMATION	Timepoint:Severity	D0,1-2 - D0,3-5	0.0650793	-0.209743	0.339902	0.99631	Non-significant	Non-significant	D0-D0	1-2-3-5
DPP4	OID20406	P27487	CARDIOMETABOLIC	Timepoint:Severity	D3,1-2 - DE,3-5	-0.116247	-0.605873	0.373378	0.996313	Non-significant	Non-significant	D3-DE	1-2-3-5
MANSC1	OID21492	Q9H8J5	ONCOLOGY	Timepoint:Severity	D0,3-5 - D7,3-5	0.0295756	-0.0951093	0.15426	0.996315	Non-significant	Non-significant	D0-D7	3-5-3-5
CD14	OID20378	P08571	CARDIOMETABOLIC	Timepoint:Severity	D0,1-2 - DE,1-2	0.0809451	-0.260421	0.422311	0.996325	Non-significant	Non-significant	D0-DE	1-2-1-2
MB	OID20263	P02144	CARDIOMETABOLIC	Timepoint:Severity	D7,3-5 - DE,3-5	-0.554836	-2.89296	1.78329	0.99633	Non-significant	Non-significant	D7-DE	3-5-3-5
MARCO	OID20210	Q9UEW3	CARDIOMETABOLIC	Timepoint:Severity	D7,3-5 - DE,3-5	0.149936	-0.482692	0.782564	0.996336	Non-significant	Non-significant	D7-DE	3-5-3-5
CRISP2	OID21456	P16562	ONCOLOGY	Timepoint:Severity	D7,1-2 - D3,3-5	-0.0627347	-0.327654	0.202185	0.996342	Non-significant	Non-significant	D7-D3	1-2-3-5
CNTN2	OID21426	Q02246	ONCOLOGY	Timepoint:Severity	D0,1-2 - D7,3-5	0.0592257	-0.190302	0.308754	0.996345	Non-significant	Non-significant	D0-D7	1-2-3-5
DKK1	OID21066	O94907	NEUROLOGY	Timepoint:Severity	D3,3-5 - DE,3-5	0.265184	-0.854991	1.38536	0.996356	Non-significant	Non-significant	D3-DE	3-5-3-5
EDAR	OID20525	Q9UNE0	INFLAMMATION	Timepoint:Severity	D7,1-2 - DE,3-5	0.186179	-0.599403	0.971761	0.996357	Non-significant	Non-significant	D7-DE	1-2-3-5
BCAM	OID21076	P50895	NEUROLOGY	Timepoint:Severity	D3,3-5 - DE,3-5	0.133868	-0.431456	0.699192	0.996357	Non-significant	Non-significant	D3-DE	3-5-3-5
WASF1	OID20091	Q92558	CARDIOMETABOLIC	Timepoint:Severity	D0,1-2 - D0,3-5	-0.0716307	-0.37347	0.230208	0.996359	Non-significant	Non-significant	D0-D0	1-2-3-5
SRC	OID21521	P12931	ONCOLOGY	Timepoint:Severity	D7,3-5 - DE,3-5	-0.587565	-3.06392	1.88879	0.996359	Non-significant	Non-significant	D7-DE	3-5-3-5
PSRC1	OID21169	Q6PGN9	ONCOLOGY	Timepoint:Severity	D3,1-2 - D7,1-2	-0.0478743	-0.250077	0.154328	0.996365	Non-significant	Non-significant	D3-D7	1-2-1-2
NCLN	OID20448	Q969V3	INFLAMMATION	Timepoint:Severity	D7,1-2 - DE,1-2	0.0391604	-0.126358	0.204679	0.99637	Non-significant	Non-significant	D7-DE	1-2-1-2
ANG	OID20403	P03950	CARDIOMETABOLIC	Timepoint:Severity	D0,3-5 - D7,3-5	-0.0456327	-0.238392	0.147127	0.996372	Non-significant	Non-significant	D0-D7	3-5-3-5
ART3	OID20346	Q13508	CARDIOMETABOLIC	Timepoint:Severity	D0,3-5 - DE,3-5	-0.154099	-0.805647	0.497449	0.99638	Non-significant	Non-significant	D0-DE	3-5-3-5
CASP2	OID20555	P42575	INFLAMMATION	Timepoint:Severity	D0,3-5 - D3,3-5	-0.0483175	-0.25238	0.155745	0.996383	Non-significant	Non-significant	D0-D3	3-5-3-5
CD177	OID21119	Q8N6Q3	NEUROLOGY	Timepoint:Severity	D0,1-2 - DE,3-5	0.256342	-0.826918	1.3396	0.996388	Non-significant	Non-significant	D0-DE	1-2-3-5
DPT	OID20278	Q07507	CARDIOMETABOLIC	Timepoint:Severity	D0,1-2 - DE,3-5	0.207721	-0.670174	1.08562	0.996392	Non-significant	Non-significant	D0-DE	1-2-3-5
SIGLEC10	OID20537	Q96LC7	INFLAMMATION	Timepoint:Severity	D0,1-2 - D3,3-5	0.0592204	-0.191118	0.309559	0.996392	Non-significant	Non-significant	D0-D3	1-2-3-5
ALDH3A1	OID20512	P30838	INFLAMMATION	Timepoint:Severity	D3,1-2 - D0,3-5	0.0755595	-0.243636	0.394755	0.996394	Non-significant	Non-significant	D3-D0	1-2-3-5
AXIN1	OID20582	O15169	INFLAMMATION	Timepoint:Severity	DE,1-2 - DE,3-5	0.556743	-1.79454	2.90802	0.996409	Non-significant	Non-significant	DE-DE	1-2-3-5
SMPD1	OID21028	P17405	NEUROLOGY	Timepoint:Severity	DE,1-2 - D3,3-5	-0.0699236	-0.365321	0.225474	0.996412	Non-significant	Non-significant	DE-D3	1-2-3-5
PRL	OID21033	P01236	NEUROLOGY	Timepoint:Severity	D3,3-5 - D7,3-5	-0.102436	-0.536206	0.331334	0.996416	Non-significant	Non-significant	D3-D7	3-5-3-5
PDGFC	OID21183	Q9NRA1	ONCOLOGY	Timepoint:Severity	DE,1-2 - D7,3-5	0.0411361	-0.132752	0.215025	0.996433	Non-significant	Non-significant	DE-D7	1-2-3-5
ANG	OID20403	P03950	CARDIOMETABOLIC	Timepoint:Severity	D0,1-2 - D3,1-2	-0.039669	-0.207832	0.128494	0.996434	Non-significant	Non-significant	D0-D3	1-2-1-2
BAIAP2	OID21250	Q9UQB8	ONCOLOGY	Timepoint:Severity	D3,1-2 - DE,3-5	-0.448825	-2.35135	1.4537	0.996457	Non-significant	Non-significant	D3-DE	1-2-3-5
ROR1	OID20224	Q01973	CARDIOMETABOLIC	Timepoint:Severity	D3,1-2 - D0,3-5	-0.0394036	-0.2065	0.127692	0.996458	Non-significant	Non-significant	D3-D0	1-2-3-5
LBR	OID21034	Q14739	NEUROLOGY	Timepoint:Severity	D0,3-5 - DE,3-5	-0.305377	-1.5999	0.989146	0.996461	Non-significant	Non-significant	D0-DE	3-5-3-5
PRSS27	OID20212	Q9BQR3	CARDIOMETABOLIC	Timepoint:Severity	DE,1-2 - D0,3-5	0.0608234	-0.1968	0.318447	0.996464	Non-significant	Non-significant	DE-D0	1-2-3-5
SORD	OID21453	Q00796	ONCOLOGY	Timepoint:Severity	D0,1-2 - DE,3-5	-0.413591	-2.16742	1.34024	0.996469	Non-significant	Non-significant	D0-DE	1-2-3-5
CXCL3	OID20788	P19876	INFLAMMATION	Timepoint:Severity	D3,1-2 - DE,3-5	0.571456	-1.84953	2.99244	0.996471	Non-significant	Non-significant	D3-DE	1-2-3-5
CCL16	OID20334	O15467	CARDIOMETABOLIC	Timepoint:Severity	D7,1-2 - DE,3-5	0.319752	-1.03717	1.67667	0.996481	Non-significant	Non-significant	D7-DE	1-2-3-5
BIN2	OID21067	Q9UBW5	NEUROLOGY	Timepoint:Severity	DE,1-2 - DE,3-5	0.32258	-1.04405	1.68921	0.996482	Non-significant	Non-significant	DE-DE	1-2-3-5
NT5E	OID21498	P21589	ONCOLOGY	Timepoint:Severity	D0,3-5 - D3,3-5	0.053254	-0.173052	0.27956	0.996494	Non-significant	Non-significant	D0-D3	3-5-3-5
SIGLEC15	OID20812	Q6ZMC9	NEUROLOGY	Timepoint:Severity	D0,3-5 - D7,3-5	0.0421343	-0.136972	0.221241	0.996496	Non-significant	Non-significant	D0-D7	3-5-3-5
DDC	OID20215	P20711	CARDIOMETABOLIC	Timepoint:Severity	D3,3-5 - DE,3-5	0.32358	-1.05125	1.69841	0.996501	Non-significant	Non-significant	D3-DE	3-5-3-5
CDKN1A	OID21319	P38936	ONCOLOGY	Timepoint:Severity	DE,1-2 - DE,3-5	0.577159	-1.8715	3.02582	0.996507	Non-significant	Non-significant	DE-DE	1-2-3-5
STX6	OID21219	O43752	ONCOLOGY	Timepoint:Severity	D0,1-2 - D7,3-5	-0.0899477	-0.471744	0.291849	0.996524	Non-significant	Non-significant	D0-D7	1-2-3-5
FES	OID21207	P07332	ONCOLOGY	Timepoint:Severity	D7,1-2 - DE,1-2	0.0517783	-0.168422	0.271979	0.996524	Non-significant	Non-significant	D7-DE	1-2-1-2
NPPC	OID20568	P23582	INFLAMMATION	Timepoint:Severity	D0,1-2 - D7,3-5	0.102763	-0.333614	0.539139	0.996529	Non-significant	Non-significant	D0-D7	1-2-3-5
PVALB	OID21420	P20472	ONCOLOGY	Timepoint:Severity	D3,1-2 - DE,1-2	-0.150068	-0.788807	0.48867	0.996535	Non-significant	Non-significant	D3-DE	1-2-1-2
EPS8L2	OID21397	Q9H6S3	ONCOLOGY	Timepoint:Severity	D7,3-5 - DE,3-5	0.247651	-0.806634	1.30194	0.996539	Non-significant	Non-significant	D7-DE	3-5-3-5
HGF	OID20656	P14210	INFLAMMATION	Timepoint:Severity	D3,3-5 - D7,3-5	0.111669	-0.363591	0.58693	0.996547	Non-significant	Non-significant	D3-D7	3-5-3-5
CDNF	OID21318	Q49AH0	ONCOLOGY	Timepoint:Severity	D3,3-5 - DE,3-5	0.198874	-0.647798	1.04555	0.996551	Non-significant	Non-significant	D3-DE	3-5-3-5
VNN2	OID21310	O95498	ONCOLOGY	Timepoint:Severity	D7,3-5 - DE,3-5	-0.227256	-1.19577	0.741259	0.996552	Non-significant	Non-significant	D7-DE	3-5-3-5
ARG1	OID21445	P05089	ONCOLOGY	Timepoint:Severity	D7,1-2 - D0,3-5	0.0927211	-0.301685	0.487127	0.996566	Non-significant	Non-significant	D7-D0	1-2-3-5
PTPRM	OID20598	P28827	INFLAMMATION	Timepoint:Severity	D0,1-2 - D3,3-5	-0.0343968	-0.180828	0.112035	0.996567	Non-significant	Non-significant	D0-D3	1-2-3-5
ALPP	OID21383	P05187	ONCOLOGY	Timepoint:Severity	D7,1-2 - D3,3-5	0.127461	-0.416993	0.671915	0.996567	Non-significant	Non-significant	D7-D3	1-2-3-5
NME3	OID20789	Q13232	INFLAMMATION	Timepoint:Severity	D3,1-2 - D7,3-5	0.0374391	-0.121877	0.196756	0.996569	Non-significant	Non-significant	D3-D7	1-2-3-5
C2CD2L	OID20864	O14523	NEUROLOGY	Timepoint:Severity	D0,1-2 - DE,3-5	-0.289565	-1.52153	0.942404	0.996569	Non-significant	Non-significant	D0-DE	1-2-3-5
CRELD2	OID20751	Q6UXH1	INFLAMMATION	Timepoint:Severity	D3,3-5 - DE,3-5	0.206161	-0.673156	1.08548	0.996573	Non-significant	Non-significant	D3-DE	3-5-3-5
ACP6	OID21432	Q9NPH0	ONCOLOGY	Timepoint:Severity	D3,1-2 - DE,1-2	-0.0614106	-0.323423	0.200602	0.996573	Non-significant	Non-significant	D3-DE	1-2-1-2
PLA2G7	OID21105	Q13093	NEUROLOGY	Timepoint:Severity	D0,1-2 - D0,3-5	-0.0479134	-0.252339	0.156512	0.996576	Non-significant	Non-significant	D0-D0	1-2-3-5
CA6	OID21096	P23280	NEUROLOGY	Timepoint:Severity	D3,1-2 - DE,3-5	-0.158588	-0.834816	0.51764	0.996583	Non-significant	Non-significant	D3-DE	1-2-3-5
FUCA1	OID20261	P04066	CARDIOMETABOLIC	Timepoint:Severity	D0,1-2 - D0,3-5	0.071428	-0.233872	0.376728	0.996587	Non-significant	Non-significant	D0-D0	1-2-3-5
RHOC	OID20950	P08134	NEUROLOGY	Timepoint:Severity	D3,3-5 - DE,3-5	-0.639318	-3.36269	2.08405	0.996593	Non-significant	Non-significant	D3-DE	3-5-3-5
NELL2	OID20706	Q99435	INFLAMMATION	Timepoint:Severity	D0,1-2 - D3,1-2	0.0386492	-0.126462	0.20376	0.996599	Non-significant	Non-significant	D0-D3	1-2-1-2
ICAM1	OID20411	P05362	CARDIOMETABOLIC	Timepoint:Severity	D0,1-2 - DE,3-5	-0.137122	-0.722242	0.447999	0.9966	Non-significant	Non-significant	D0-DE	1-2-3-5
CCL21	OID20686	O00585	INFLAMMATION	Timepoint:Severity	D0,3-5 - DE,3-5	-0.304597	-1.60353	0.994334	0.996603	Non-significant	Non-significant	D0-DE	3-5-3-5
TNC	OID20359	P24821	CARDIOMETABOLIC	Timepoint:Severity	D3,3-5 - DE,3-5	0.252986	-0.828252	1.33422	0.996611	Non-significant	Non-significant	D3-DE	3-5-3-5
APOM	OID20374	O95445	CARDIOMETABOLIC	Timepoint:Severity	D3,3-5 - D7,3-5	-0.0470222	-0.247886	0.153841	0.996614	Non-significant	Non-significant	D3-D7	3-5-3-5
CD40	OID20724	P25942	INFLAMMATION	Timepoint:Severity	D3,3-5 - DE,3-5	-0.388313	-2.04592	1.26929	0.996619	Non-significant	Non-significant	D3-DE	3-5-3-5
ATP5PO	OID20811	P48047	NEUROLOGY	Timepoint:Severity	D7,1-2 - DE,3-5	0.282423	-0.921642	1.48649	0.996619	Non-significant	Non-significant	D7-DE	1-2-3-5
FCGR3B	OID20387	O75015	CARDIOMETABOLIC	Timepoint:Severity	D3,1-2 - D3,3-5	0.0537519	-0.176238	0.283742	0.99662	Non-significant	Non-significant	D3-D3	1-2-3-5
KLK14	OID21407	Q9P0G3	ONCOLOGY	Timepoint:Severity	DE,1-2 - DE,3-5	0.207749	-0.679589	1.09509	0.996623	Non-significant	Non-significant	DE-DE	1-2-3-5
ACY1	OID20137	Q03154	CARDIOMETABOLIC	Timepoint:Severity	D7,1-2 - DE,1-2	0.0992683	-0.325432	0.523969	0.996627	Non-significant	Non-significant	D7-DE	1-2-1-2
MMP3	OID21083	P08254	NEUROLOGY	Timepoint:Severity	D7,1-2 - D7,3-5	0.0858802	-0.280579	0.452339	0.996632	Non-significant	Non-significant	D7-D7	1-2-3-5
IKBKG	OID20544	Q9Y6K9	INFLAMMATION	Timepoint:Severity	D0,1-2 - D0,3-5	-0.132555	-0.698198	0.433088	0.996634	Non-significant	Non-significant	D0-D0	1-2-3-5
BMP6	OID20111	P22004	CARDIOMETABOLIC	Timepoint:Severity	D7,1-2 - DE,1-2	0.0519359	-0.170215	0.274087	0.99664	Non-significant	Non-significant	D7-DE	1-2-1-2
CCN2	OID20709	P29279	INFLAMMATION	Timepoint:Severity	D3,3-5 - DE,3-5	0.209428	-0.686938	1.10579	0.996643	Non-significant	Non-significant	D3-DE	3-5-3-5
ATXN10	OID20865	Q9UBB4	NEUROLOGY	Timepoint:Severity	D3,3-5 - DE,3-5	-0.442195	-2.3306	1.44621	0.996646	Non-significant	Non-significant	D3-DE	3-5-3-5
MME	OID21307	P08473	ONCOLOGY	Timepoint:Severity	D0,1-2 - DE,3-5	-0.361607	-1.90803	1.18482	0.996649	Non-significant	Non-significant	D0-DE	1-2-3-5
ALPP	OID21383	P05187	ONCOLOGY	Timepoint:Severity	D0,1-2 - DE,3-5	0.230945	-0.755993	1.21788	0.99666	Non-significant	Non-significant	D0-DE	1-2-3-5
ARHGEF12	OID20554	Q9NZN5	INFLAMMATION	Timepoint:Severity	D7,1-2 - DE,3-5	0.565797	-1.85247	2.98407	0.996666	Non-significant	Non-significant	D7-DE	1-2-3-5
RTBDN	OID21343	Q9BSG5	ONCOLOGY	Timepoint:Severity	D7,3-5 - DE,3-5	0.144246	-0.473594	0.762086	0.996668	Non-significant	Non-significant	D7-DE	3-5-3-5
DPEP1	OID20897	P16444	NEUROLOGY	Timepoint:Severity	DE,1-2 - D7,3-5	0.0679264	-0.222703	0.358556	0.996669	Non-significant	Non-significant	DE-D7	1-2-3-5
LPL	OID20188	P06858	CARDIOMETABOLIC	Timepoint:Severity	D0,1-2 - D7,3-5	0.0765979	-0.250903	0.404099	0.996671	Non-significant	Non-significant	D0-D7	1-2-3-5
VNN2	OID21310	O95498	ONCOLOGY	Timepoint:Severity	D3,3-5 - D7,3-5	-0.0591682	-0.312815	0.194478	0.996677	Non-significant	Non-significant	D3-D7	3-5-3-5
BTN3A2	OID20540	P78410	INFLAMMATION	Timepoint:Severity	D3,3-5 - DE,3-5	0.210068	-0.690131	1.11027	0.996679	Non-significant	Non-significant	D3-DE	3-5-3-5
CLEC6A	OID21228	Q6EIG7	ONCOLOGY	Timepoint:Severity	D0,1-2 - D3,1-2	-0.0413002	-0.218426	0.135826	0.99668	Non-significant	Non-significant	D0-D3	1-2-1-2
TNFRSF10C	OID20265	O14798	CARDIOMETABOLIC	Timepoint:Severity	D0,1-2 - DE,3-5	-0.152262	-0.804406	0.499882	0.99668	Non-significant	Non-significant	D0-DE	1-2-3-5
TNFRSF10B	OID20981	O14763	NEUROLOGY	Timepoint:Severity	D7,3-5 - DE,3-5	0.27976	-0.919457	1.47898	0.996681	Non-significant	Non-significant	D7-DE	3-5-3-5
CLUL1	OID20198	Q15846	CARDIOMETABOLIC	Timepoint:Severity	D3,3-5 - D7,3-5	0.0316943	-0.104222	0.167611	0.996681	Non-significant	Non-significant	D3-D7	3-5-3-5
CCL3	OID20610	P10147	INFLAMMATION	Timepoint:Severity	D0,1-2 - D3,3-5	-0.0798444	-0.421836	0.262147	0.996682	Non-significant	Non-significant	D0-D3	1-2-3-5
SEPTIN9	OID21279	Q9UHD8	ONCOLOGY	Timepoint:Severity	DE,1-2 - DE,3-5	0.0968376	-0.317395	0.51107	0.996683	Non-significant	Non-significant	DE-DE	1-2-3-5
EPHB6	OID20982	O15197	NEUROLOGY	Timepoint:Severity	D0,3-5 - D7,3-5	-0.0403134	-0.213181	0.132555	0.996695	Non-significant	Non-significant	D0-D7	3-5-3-5
SLC27A4	OID20814	Q6P1M0	NEUROLOGY	Timepoint:Severity	DE,1-2 - DE,3-5	0.481716	-1.58051	2.54394	0.9967	Non-significant	Non-significant	DE-DE	1-2-3-5
DRG2	OID21335	P55039	ONCOLOGY	Timepoint:Severity	D0,3-5 - DE,3-5	-0.186224	-0.983609	0.61116	0.996704	Non-significant	Non-significant	D0-DE	3-5-3-5
OGN	OID21123	P20774	NEUROLOGY	Timepoint:Severity	D0,1-2 - D0,3-5	0.089182	-0.293725	0.472089	0.996708	Non-significant	Non-significant	D0-D0	1-2-3-5
STC1	OID21014	P52823	NEUROLOGY	Timepoint:Severity	D3,3-5 - DE,3-5	0.31207	-1.02741	1.65155	0.996712	Non-significant	Non-significant	D3-DE	3-5-3-5
DNPH1	OID20744	O43598	INFLAMMATION	Timepoint:Severity	D0,3-5 - DE,3-5	-0.407279	-2.15246	1.3379	0.996716	Non-significant	Non-significant	D0-DE	3-5-3-5
MZT1	OID21186	Q08AG7	ONCOLOGY	Timepoint:Severity	D0,3-5 - D7,3-5	-0.0432584	-0.228677	0.14216	0.996718	Non-significant	Non-significant	D0-D7	3-5-3-5
MIA	OID21531	Q16674	ONCOLOGY	Timepoint:Severity	D3,1-2 - D0,3-5	0.0525124	-0.172974	0.277999	0.996727	Non-significant	Non-significant	D3-D0	1-2-3-5
CCL11	OID20668	P51671	INFLAMMATION	Timepoint:Severity	D3,1-2 - D3,3-5	-0.0595895	-0.315351	0.196172	0.996728	Non-significant	Non-significant	D3-D3	1-2-3-5
CRNN	OID21427	Q9UBG3	ONCOLOGY	Timepoint:Severity	D7,3-5 - DE,3-5	0.234958	-0.775071	1.24499	0.996731	Non-significant	Non-significant	D7-DE	3-5-3-5
RNASET2	OID20321	O00584	CARDIOMETABOLIC	Timepoint:Severity	D0,3-5 - DE,3-5	0.148956	-0.490893	0.788804	0.996732	Non-significant	Non-significant	D0-DE	3-5-3-5
CGREF1	OID20152	Q99674	CARDIOMETABOLIC	Timepoint:Severity	D3,3-5 - D7,3-5	-0.0554195	-0.29366	0.182821	0.99674	Non-significant	Non-significant	D3-D7	3-5-3-5
CLEC4A	OID20573	Q9UMR7	INFLAMMATION	Timepoint:Severity	D3,3-5 - DE,3-5	0.175002	-0.577407	0.92741	0.996747	Non-significant	Non-significant	D3-DE	3-5-3-5
CHL1	OID20366	O00533	CARDIOMETABOLIC	Timepoint:Severity	D3,1-2 - D7,1-2	0.0221577	-0.0732171	0.117533	0.99675	Non-significant	Non-significant	D3-D7	1-2-1-2
PLA2G4A	OID20685	P47712	INFLAMMATION	Timepoint:Severity	D7,1-2 - DE,3-5	0.460944	-1.51718	2.43906	0.996752	Non-significant	Non-significant	D7-DE	1-2-3-5
MVK	OID20459	Q03426	INFLAMMATION	Timepoint:Severity	D3,1-2 - D0,3-5	-0.0873454	-0.462286	0.287595	0.996753	Non-significant	Non-significant	D3-D0	1-2-3-5
AXIN1	OID20582	O15169	INFLAMMATION	Timepoint:Severity	D3,3-5 - DE,3-5	-0.534128	-2.82768	1.75942	0.996762	Non-significant	Non-significant	D3-DE	3-5-3-5
COL18A1	OID20332	P39060	CARDIOMETABOLIC	Timepoint:Severity	D0,3-5 - DE,3-5	-0.158165	-0.83912	0.522789	0.99677	Non-significant	Non-significant	D0-DE	3-5-3-5
DPP7	OID20142	Q9UHL4	CARDIOMETABOLIC	Timepoint:Severity	D0,3-5 - D3,3-5	-0.0330134	-0.175186	0.109159	0.996771	Non-significant	Non-significant	D0-D3	3-5-3-5
BIRC2	OID21217	Q13490	ONCOLOGY	Timepoint:Severity	DE,1-2 - DE,3-5	0.233619	-0.769993	1.23723	0.996773	Non-significant	Non-significant	DE-DE	1-2-3-5
CDKN1A	OID21319	P38936	ONCOLOGY	Timepoint:Severity	D0,3-5 - DE,3-5	-0.553407	-2.93141	1.8246	0.996774	Non-significant	Non-significant	D0-DE	3-5-3-5
CLIP2	OID20559	Q9UDT6	INFLAMMATION	Timepoint:Severity	D7,1-2 - DE,3-5	0.710871	-2.34277	3.76451	0.996774	Non-significant	Non-significant	D7-DE	1-2-3-5
XG	OID20259	P55808	CARDIOMETABOLIC	Timepoint:Severity	D0,3-5 - DE,3-5	0.207861	-0.687133	1.10286	0.996775	Non-significant	Non-significant	D0-DE	3-5-3-5
KIFBP	OID21320	Q96EK5	ONCOLOGY	Timepoint:Severity	D3,3-5 - DE,3-5	-0.478876	-2.53705	1.5793	0.996779	Non-significant	Non-significant	D3-DE	3-5-3-5
MYO9B	OID20451	Q13459	INFLAMMATION	Timepoint:Severity	D7,1-2 - DE,1-2	0.0884977	-0.292412	0.469407	0.996782	Non-significant	Non-significant	D7-DE	1-2-1-2
BACH1	OID20505	O14867	INFLAMMATION	Timepoint:Severity	D0,3-5 - D3,3-5	0.0665529	-0.219987	0.353092	0.996789	Non-significant	Non-significant	D0-D3	3-5-3-5
CD79B	OID20635	P40259	INFLAMMATION	Timepoint:Severity	D0,3-5 - DE,3-5	0.276684	-0.915349	1.46872	0.99679	Non-significant	Non-significant	D0-DE	3-5-3-5
ITGB2	OID20315	P05107	CARDIOMETABOLIC	Timepoint:Severity	D0,3-5 - DE,3-5	0.133819	-0.442754	0.710392	0.996791	Non-significant	Non-significant	D0-DE	3-5-3-5
THBS4	OID20368	P35443	CARDIOMETABOLIC	Timepoint:Severity	D0,1-2 - DE,3-5	0.271426	-0.897482	1.44033	0.996792	Non-significant	Non-significant	D0-DE	1-2-3-5
TXNDC15	OID21495	Q96J42	ONCOLOGY	Timepoint:Severity	D0,3-5 - D7,3-5	-0.0272355	-0.144647	0.0901758	0.996794	Non-significant	Non-significant	D0-D7	3-5-3-5
GFRA3	OID20933	O60609	NEUROLOGY	Timepoint:Severity	D0,1-2 - D0,3-5	-0.0415647	-0.220731	0.137601	0.996795	Non-significant	Non-significant	D0-D0	1-2-3-5
SPOCK1	OID20924	Q08629	NEUROLOGY	Timepoint:Severity	D0,3-5 - DE,3-5	-0.13171	-0.699417	0.435998	0.996798	Non-significant	Non-significant	D0-DE	3-5-3-5
GFAP	OID21247	P14136	ONCOLOGY	Timepoint:Severity	D7,3-5 - DE,3-5	-0.185057	-0.983035	0.61292	0.996803	Non-significant	Non-significant	D7-DE	3-5-3-5
TBCC	OID20942	Q15814	NEUROLOGY	Timepoint:Severity	D7,1-2 - DE,3-5	0.39112	-1.29206	2.0743	0.996805	Non-significant	Non-significant	D7-DE	1-2-3-5
COX5B	OID21297	P10606	ONCOLOGY	Timepoint:Severity	D3,1-2 - DE,1-2	-0.214383	-1.13797	0.709206	0.996808	Non-significant	Non-significant	D3-DE	1-2-1-2
ATXN10	OID20865	Q9UBB4	NEUROLOGY	Timepoint:Severity	D3,3-5 - D7,3-5	-0.117684	-0.624751	0.389383	0.996815	Non-significant	Non-significant	D3-D7	3-5-3-5
CRIM1	OID20701	Q9NZV1	INFLAMMATION	Timepoint:Severity	D3,3-5 - DE,3-5	0.144718	-0.480026	0.769462	0.996817	Non-significant	Non-significant	D3-DE	3-5-3-5
BGN	OID21198	P21810	ONCOLOGY	Timepoint:Severity	D0,3-5 - DE,3-5	-0.326018	-1.73096	1.07893	0.99682	Non-significant	Non-significant	D0-DE	3-5-3-5
DPEP1	OID20897	P16444	NEUROLOGY	Timepoint:Severity	D3,1-2 - DE,3-5	-0.129832	-0.68952	0.429856	0.996826	Non-significant	Non-significant	D3-DE	1-2-3-5
LYN	OID21350	P07948	ONCOLOGY	Timepoint:Severity	D3,1-2 - DE,3-5	0.516315	-1.70783	2.74046	0.996826	Non-significant	Non-significant	D3-DE	1-2-3-5
F7	OID20372	P08709	CARDIOMETABOLIC	Timepoint:Severity	D3,1-2 - D0,3-5	0.0448043	-0.148588	0.238196	0.996829	Non-significant	Non-significant	D3-D0	1-2-3-5
HBQ1	OID21433	P09105	ONCOLOGY	Timepoint:Severity	D0,1-2 - DE,3-5	0.308258	-1.01958	1.6361	0.99683	Non-significant	Non-significant	D0-DE	1-2-3-5
NFATC1	OID20545	O95644	INFLAMMATION	Timepoint:Severity	D0,3-5 - D7,3-5	-0.121752	-0.646597	0.403094	0.996831	Non-significant	Non-significant	D0-D7	3-5-3-5
ROBO2	OID21007	Q9HCK4	NEUROLOGY	Timepoint:Severity	D7,3-5 - DE,3-5	0.101063	-0.33525	0.537376	0.996832	Non-significant	Non-significant	D7-DE	3-5-3-5
CA11	OID21195	O75493	ONCOLOGY	Timepoint:Severity	D0,1-2 - DE,3-5	0.107912	-0.35775	0.573574	0.996834	Non-significant	Non-significant	D0-DE	1-2-3-5
DNPH1	OID20744	O43598	INFLAMMATION	Timepoint:Severity	D0,3-5 - D3,3-5	0.0778328	-0.258156	0.413822	0.996835	Non-significant	Non-significant	D0-D3	3-5-3-5
DLK1	OID20295	P80370	CARDIOMETABOLIC	Timepoint:Severity	D3,1-2 - D7,3-5	0.0899412	-0.297991	0.477873	0.996837	Non-significant	Non-significant	D3-D7	1-2-3-5
MMP13	OID20807	P45452	NEUROLOGY	Timepoint:Severity	D0,3-5 - D3,3-5	-0.0337684	-0.179645	0.112108	0.996842	Non-significant	Non-significant	D0-D3	3-5-3-5
PRSS2	OID20364	P07478	CARDIOMETABOLIC	Timepoint:Severity	D3,3-5 - DE,3-5	-0.327233	-1.74218	1.08771	0.996862	Non-significant	Non-significant	D3-DE	3-5-3-5
SCARF2	OID21048	Q96GP6	NEUROLOGY	Timepoint:Severity	D3,1-2 - D7,3-5	-0.0500923	-0.266374	0.166189	0.996863	Non-significant	Non-significant	D3-D7	1-2-3-5
SULT1A1	OID21031	P50225	NEUROLOGY	Timepoint:Severity	D0,1-2 - D0,3-5	-0.157219	-0.836114	0.521676	0.996873	Non-significant	Non-significant	D0-D0	1-2-3-5
PREB	OID20439	Q9HCU5	INFLAMMATION	Timepoint:Severity	D0,1-2 - DE,3-5	-0.198437	-1.05565	0.658779	0.996879	Non-significant	Non-significant	D0-DE	1-2-3-5
IGFBP7	OID20236	Q16270	CARDIOMETABOLIC	Timepoint:Severity	D3,3-5 - D7,3-5	-0.0394223	-0.210177	0.131333	0.996887	Non-significant	Non-significant	D3-D7	3-5-3-5
CNST	OID20127	Q6PJW8	CARDIOMETABOLIC	Timepoint:Severity	D3,1-2 - DE,1-2	-0.227378	-1.21089	0.756138	0.996891	Non-significant	Non-significant	D3-DE	1-2-1-2
NRP1	OID20390	O14786	CARDIOMETABOLIC	Timepoint:Severity	D3,3-5 - DE,3-5	-0.107936	-0.575562	0.359689	0.996895	Non-significant	Non-significant	D3-DE	3-5-3-5
FYB1	OID21140	O15117	NEUROLOGY	Timepoint:Severity	D3,1-2 - DE,3-5	0.769979	-2.55832	4.09827	0.996896	Non-significant	Non-significant	D3-DE	1-2-3-5
SORCS2	OID21262	Q96PQ0	ONCOLOGY	Timepoint:Severity	D0,1-2 - D0,3-5	-0.0594281	-0.317004	0.198148	0.996898	Non-significant	Non-significant	D0-D0	1-2-3-5
CPA2	OID21060	P48052	NEUROLOGY	Timepoint:Severity	D0,3-5 - DE,3-5	-0.339684	-1.81107	1.1317	0.996901	Non-significant	Non-significant	D0-DE	3-5-3-5
CD79B	OID20635	P40259	INFLAMMATION	Timepoint:Severity	D3,3-5 - DE,3-5	0.275578	-0.918445	1.4696	0.996902	Non-significant	Non-significant	D3-DE	3-5-3-5
NPDC1	OID20205	Q9NQX5	CARDIOMETABOLIC	Timepoint:Severity	D3,3-5 - DE,3-5	0.226305	-0.754395	1.20701	0.996903	Non-significant	Non-significant	D3-DE	3-5-3-5
ATP5IF1	OID20760	Q9UII2	INFLAMMATION	Timepoint:Severity	D3,1-2 - DE,3-5	0.606667	-2.01736	3.23069	0.996904	Non-significant	Non-significant	D3-DE	1-2-3-5
LBR	OID21034	Q14739	NEUROLOGY	Timepoint:Severity	D0,3-5 - D3,3-5	0.0560741	-0.186885	0.299033	0.996904	Non-significant	Non-significant	D0-D3	3-5-3-5
DDC	OID20215	P20711	CARDIOMETABOLIC	Timepoint:Severity	D0,1-2 - D3,3-5	0.0911145	-0.30346	0.485689	0.996911	Non-significant	Non-significant	D0-D3	1-2-3-5
LAG3	OID21315	P18627	ONCOLOGY	Timepoint:Severity	D0,1-2 - D3,1-2	-0.0456228	-0.243552	0.152306	0.996914	Non-significant	Non-significant	D0-D3	1-2-1-2
CLPP	OID20910	Q16740	NEUROLOGY	Timepoint:Severity	DE,1-2 - DE,3-5	0.512743	-1.70634	2.73182	0.996916	Non-significant	Non-significant	DE-DE	1-2-3-5
CLPP	OID20910	Q16740	NEUROLOGY	Timepoint:Severity	D3,3-5 - DE,3-5	-0.499132	-2.65997	1.6617	0.996919	Non-significant	Non-significant	D3-DE	3-5-3-5
CD160	OID20647	O95971	INFLAMMATION	Timepoint:Severity	D3,1-2 - DE,3-5	0.248944	-0.830295	1.32818	0.996925	Non-significant	Non-significant	D3-DE	1-2-3-5
MAP3K5	OID21253	Q99683	ONCOLOGY	Timepoint:Severity	D0,3-5 - D7,3-5	-0.106659	-0.568826	0.355508	0.996931	Non-significant	Non-significant	D0-D7	3-5-3-5
SUSD2	OID21098	Q9UGT4	NEUROLOGY	Timepoint:Severity	D3,3-5 - DE,3-5	0.126552	-0.423046	0.67615	0.996934	Non-significant	Non-significant	D3-DE	3-5-3-5
EGF	OID20698	P01133	INFLAMMATION	Timepoint:Severity	D3,3-5 - DE,3-5	-0.529463	-2.82457	1.76565	0.996935	Non-significant	Non-significant	D3-DE	3-5-3-5
MAP3K5	OID21253	Q99683	ONCOLOGY	Timepoint:Severity	D3,3-5 - D7,3-5	-0.112104	-0.598335	0.374126	0.996944	Non-significant	Non-significant	D3-D7	3-5-3-5
AGRN	OID20786	O00468	INFLAMMATION	Timepoint:Severity	D0,3-5 - D3,3-5	-0.0425011	-0.227024	0.142022	0.996944	Non-significant	Non-significant	D0-D3	3-5-3-5
FGF5	OID20490	P12034	INFLAMMATION	Timepoint:Severity	D0,1-2 - D7,3-5	0.0533374	-0.177812	0.284486	0.996945	Non-significant	Non-significant	D0-D7	1-2-3-5
IKBKG	OID20544	Q9Y6K9	INFLAMMATION	Timepoint:Severity	D7,1-2 - DE,3-5	0.61035	-2.03511	3.25581	0.996947	Non-significant	Non-significant	D7-DE	1-2-3-5
CD6	OID20649	P30203	INFLAMMATION	Timepoint:Severity	D7,1-2 - D0,3-5	0.0541931	-0.18142	0.289806	0.996951	Non-significant	Non-significant	D7-D0	1-2-3-5
ALCAM	OID20273	Q13740	CARDIOMETABOLIC	Timepoint:Severity	D0,1-2 - D3,1-2	-0.0206914	-0.110673	0.0692906	0.996954	Non-significant	Non-significant	D0-D3	1-2-1-2
RSPO1	OID20938	Q2MKA7	NEUROLOGY	Timepoint:Severity	D3,1-2 - D7,1-2	-0.102047	-0.545352	0.341259	0.996957	Non-significant	Non-significant	D3-D7	1-2-1-2
PTPRM	OID20598	P28827	INFLAMMATION	Timepoint:Severity	D0,1-2 - DE,3-5	-0.126814	-0.677491	0.423863	0.996961	Non-significant	Non-significant	D0-DE	1-2-3-5
LAT2	OID21292	Q9GZY6	ONCOLOGY	Timepoint:Severity	D7,1-2 - DE,3-5	0.498015	-1.66275	2.65878	0.996965	Non-significant	Non-significant	D7-DE	1-2-3-5
MITD1	OID20959	Q8WV92	NEUROLOGY	Timepoint:Severity	D3,1-2 - DE,3-5	0.493834	-1.64943	2.63709	0.996968	Non-significant	Non-significant	D3-DE	1-2-3-5
PRDX3	OID20483	P30048	INFLAMMATION	Timepoint:Severity	D3,1-2 - DE,3-5	0.43824	-1.4637	2.34018	0.996969	Non-significant	Non-significant	D3-DE	1-2-3-5
LAT2	OID21292	Q9GZY6	ONCOLOGY	Timepoint:Severity	D7,3-5 - DE,3-5	-0.49827	-2.66128	1.66474	0.996971	Non-significant	Non-significant	D7-DE	3-5-3-5
IGFBP6	OID20413	P24592	CARDIOMETABOLIC	Timepoint:Severity	D0,3-5 - DE,3-5	0.189672	-0.635395	1.01474	0.996971	Non-significant	Non-significant	D0-DE	3-5-3-5
CNTN2	OID21426	Q02246	ONCOLOGY	Timepoint:Severity	D3,3-5 - D7,3-5	-0.0419092	-0.224229	0.140411	0.996974	Non-significant	Non-significant	D3-D7	3-5-3-5
STAT5B	OID21277	P51692	ONCOLOGY	Timepoint:Severity	D0,1-2 - DE,3-5	-0.619939	-3.31109	2.07121	0.996978	Non-significant	Non-significant	D0-DE	1-2-3-5
HAVCR2	OID21137	Q8TDQ0	NEUROLOGY	Timepoint:Severity	D0,1-2 - DE,3-5	0.174194	-0.583062	0.93145	0.996978	Non-significant	Non-significant	D0-DE	1-2-3-5
ENPP5	OID20736	Q9UJA9	INFLAMMATION	Timepoint:Severity	D3,3-5 - DE,3-5	0.0890759	-0.298781	0.476933	0.99698	Non-significant	Non-significant	D3-DE	3-5-3-5
RAB37	OID20425	Q96AX2	INFLAMMATION	Timepoint:Severity	D0,1-2 - D0,3-5	-0.078318	-0.418313	0.261677	0.996983	Non-significant	Non-significant	D0-D0	1-2-3-5
TNFRSF10C	OID20265	O14798	CARDIOMETABOLIC	Timepoint:Severity	D0,1-2 - D0,3-5	0.0507805	-0.17056	0.272121	0.996991	Non-significant	Non-significant	D0-D0	1-2-3-5
SEPTIN9	OID21279	Q9UHD8	ONCOLOGY	Timepoint:Severity	D0,1-2 - D7,3-5	0.0264732	-0.0885206	0.141467	0.996994	Non-significant	Non-significant	D0-D7	1-2-3-5
DLL1	OID21525	O00548	ONCOLOGY	Timepoint:Severity	D3,3-5 - DE,3-5	0.153531	-0.51517	0.822232	0.996996	Non-significant	Non-significant	D3-DE	3-5-3-5
SH2B3	OID21222	Q9UQQ2	ONCOLOGY	Timepoint:Severity	D0,1-2 - D0,3-5	-0.103076	-0.550973	0.34482	0.996997	Non-significant	Non-significant	D0-D0	1-2-3-5
MSR1	OID21063	P21757	NEUROLOGY	Timepoint:Severity	D0,3-5 - D7,3-5	0.0472415	-0.158473	0.252956	0.996997	Non-significant	Non-significant	D0-D7	3-5-3-5
FASLG	OID20665	P48023	INFLAMMATION	Timepoint:Severity	D0,3-5 - DE,3-5	0.168185	-0.564402	0.900772	0.997001	Non-significant	Non-significant	D0-DE	3-5-3-5
VSIR	OID20131	Q9H7M9	CARDIOMETABOLIC	Timepoint:Severity	D0,1-2 - D7,3-5	-0.0709384	-0.379248	0.237371	0.997004	Non-significant	Non-significant	D0-D7	1-2-3-5
SNAP23	OID20218	O00161	CARDIOMETABOLIC	Timepoint:Severity	D0,3-5 - D3,3-5	-0.129163	-0.691462	0.433137	0.997005	Non-significant	Non-significant	D0-D3	3-5-3-5
ANGPTL1	OID20211	O95841	CARDIOMETABOLIC	Timepoint:Severity	D7,3-5 - DE,3-5	-0.202269	-1.08367	0.679134	0.997008	Non-significant	Non-significant	D7-DE	3-5-3-5
ACTN4	OID20435	O43707	INFLAMMATION	Timepoint:Severity	D3,1-2 - D7,1-2	-0.0210723	-0.112923	0.0707783	0.997008	Non-significant	Non-significant	D3-D7	1-2-1-2
FLI1	OID21239	Q01543	ONCOLOGY	Timepoint:Severity	D0,3-5 - D3,3-5	-0.0411103	-0.220113	0.137892	0.997009	Non-significant	Non-significant	D0-D3	3-5-3-5
FOLR2	OID21062	P14207	NEUROLOGY	Timepoint:Severity	D3,1-2 - D3,3-5	-0.052494	-0.281051	0.176063	0.997014	Non-significant	Non-significant	D3-D3	1-2-3-5
PON2	OID20088	Q15165	CARDIOMETABOLIC	Timepoint:Severity	D3,1-2 - DE,3-5	0.130705	-0.438604	0.700014	0.997016	Non-significant	Non-significant	D3-DE	1-2-3-5
PDP1	OID21176	Q9P0J1	ONCOLOGY	Timepoint:Severity	D3,1-2 - D7,1-2	-0.153048	-0.819994	0.513898	0.997016	Non-significant	Non-significant	D3-D7	1-2-1-2
TACC3	OID21285	Q9Y6A5	ONCOLOGY	Timepoint:Severity	D3,1-2 - DE,1-2	-0.129427	-0.692815	0.433962	0.997018	Non-significant	Non-significant	D3-DE	1-2-1-2
NCLN	OID20448	Q969V3	INFLAMMATION	Timepoint:Severity	D0,3-5 - DE,3-5	-0.120765	-0.647022	0.405491	0.997019	Non-significant	Non-significant	D0-DE	3-5-3-5
MIA	OID21531	Q16674	ONCOLOGY	Timepoint:Severity	D0,3-5 - DE,3-5	-0.165774	-0.888598	0.55705	0.99702	Non-significant	Non-significant	D0-DE	3-5-3-5
NOS1	OID20863	P29475	NEUROLOGY	Timepoint:Severity	D0,3-5 - DE,3-5	-0.436419	-2.33805	1.46521	0.99702	Non-significant	Non-significant	D0-DE	3-5-3-5
TREML2	OID21120	Q5T2D2	NEUROLOGY	Timepoint:Severity	D0,1-2 - D0,3-5	-0.0478011	-0.256544	0.160942	0.997023	Non-significant	Non-significant	D0-D0	1-2-3-5
LDLR	OID20240	P01130	CARDIOMETABOLIC	Timepoint:Severity	D0,1-2 - DE,3-5	-0.226848	-1.21552	0.761829	0.997025	Non-significant	Non-significant	D0-DE	1-2-3-5
RSPO3	OID21415	Q9BXY4	ONCOLOGY	Timepoint:Severity	D0,1-2 - D3,3-5	0.0782929	-0.262685	0.41927	0.997025	Non-significant	Non-significant	D0-D3	1-2-3-5
FABP4	OID20245	P15090	CARDIOMETABOLIC	Timepoint:Severity	D7,3-5 - DE,3-5	0.320753	-1.0791	1.7206	0.997031	Non-significant	Non-significant	D7-DE	3-5-3-5
CNST	OID20127	Q6PJW8	CARDIOMETABOLIC	Timepoint:Severity	D0,3-5 - DE,3-5	-0.704274	-3.7708	2.36225	0.997034	Non-significant	Non-significant	D0-DE	3-5-3-5
IL11	OID20455	P20809	INFLAMMATION	Timepoint:Severity	D7,1-2 - DE,1-2	0.0622732	-0.209682	0.334228	0.997041	Non-significant	Non-significant	D7-DE	1-2-1-2
MARCO	OID20210	Q9UEW3	CARDIOMETABOLIC	Timepoint:Severity	DE,1-2 - DE,3-5	0.151102	-0.50805	0.810253	0.997042	Non-significant	Non-significant	DE-DE	1-2-3-5
EDAR	OID20525	Q9UNE0	INFLAMMATION	Timepoint:Severity	D3,3-5 - D7,3-5	0.0458905	-0.154514	0.246295	0.997049	Non-significant	Non-significant	D3-D7	3-5-3-5
MED18	OID21236	Q9BUE0	ONCOLOGY	Timepoint:Severity	D0,1-2 - D7,3-5	-0.0756228	-0.405118	0.253872	0.997051	Non-significant	Non-significant	D0-D7	1-2-3-5
AKT3	OID21197	Q9Y243	ONCOLOGY	Timepoint:Severity	DE,1-2 - DE,3-5	0.169474	-0.569027	0.907976	0.997053	Non-significant	Non-significant	DE-DE	1-2-3-5
DKK3	OID20264	Q9UBP4	CARDIOMETABOLIC	Timepoint:Severity	D0,1-2 - D7,1-2	0.0413317	-0.139292	0.221955	0.997055	Non-significant	Non-significant	D0-D7	1-2-1-2
NTF3	OID20591	P20783	INFLAMMATION	Timepoint:Severity	D3,1-2 - D0,3-5	0.0422173	-0.142004	0.226438	0.997055	Non-significant	Non-significant	D3-D0	1-2-3-5
TREM2	OID20731	Q9NZC2	INFLAMMATION	Timepoint:Severity	D0,1-2 - DE,3-5	0.211169	-0.710716	1.13305	0.997056	Non-significant	Non-significant	D0-DE	1-2-3-5
PTPRS	OID20306	Q13332	CARDIOMETABOLIC	Timepoint:Severity	D0,1-2 - D3,3-5	0.0361403	-0.121765	0.194046	0.997057	Non-significant	Non-significant	D0-D3	1-2-3-5
ADAM8	OID21039	P78325	NEUROLOGY	Timepoint:Severity	D0,3-5 - DE,3-5	-0.126226	-0.678054	0.425602	0.997062	Non-significant	Non-significant	D0-DE	3-5-3-5
GFRA2	OID21330	O00451	ONCOLOGY	Timepoint:Severity	D0,1-2 - DE,3-5	-0.121531	-0.652402	0.409339	0.997068	Non-significant	Non-significant	D0-DE	1-2-3-5
TNF	OID21237	P01375	ONCOLOGY	Timepoint:Severity	D0,3-5 - D3,3-5	-0.0292042	-0.156817	0.098409	0.997068	Non-significant	Non-significant	D0-D3	3-5-3-5
CCL2	OID21004	P13500	NEUROLOGY	Timepoint:Severity	DE,1-2 - D3,3-5	0.105421	-0.3544	0.565241	0.997071	Non-significant	Non-significant	DE-D3	1-2-3-5
SPRY2	OID20475	O43597	INFLAMMATION	Timepoint:Severity	D0,1-2 - DE,3-5	-0.544784	-2.92191	1.83234	0.997072	Non-significant	Non-significant	D0-DE	1-2-3-5
FGFR2	OID21478	P21802	ONCOLOGY	Timepoint:Severity	D3,3-5 - DE,3-5	0.0897604	-0.302786	0.482306	0.997077	Non-significant	Non-significant	D3-DE	3-5-3-5
PSPN	OID20511	O60542	INFLAMMATION	Timepoint:Severity	D0,1-2 - D7,3-5	0.0825998	-0.27889	0.44409	0.99709	Non-significant	Non-significant	D0-D7	1-2-3-5
AMIGO2	OID21370	Q86SJ2	ONCOLOGY	Timepoint:Severity	D0,3-5 - D3,3-5	0.0274392	-0.0926602	0.147539	0.997096	Non-significant	Non-significant	D0-D3	3-5-3-5
ARG1	OID21445	P05089	ONCOLOGY	Timepoint:Severity	D0,3-5 - DE,3-5	-0.378011	-2.03031	1.27429	0.997098	Non-significant	Non-significant	D0-DE	3-5-3-5
GFRA2	OID21330	O00451	ONCOLOGY	Timepoint:Severity	D0,1-2 - D3,3-5	-0.0368535	-0.198145	0.124438	0.997101	Non-significant	Non-significant	D0-D3	1-2-3-5
SNX9	OID20135	Q9Y5X1	CARDIOMETABOLIC	Timepoint:Severity	D0,1-2 - DE,3-5	-0.412542	-2.21588	1.3908	0.997102	Non-significant	Non-significant	D0-DE	1-2-3-5
BAIAP2	OID21250	Q9UQB8	ONCOLOGY	Timepoint:Severity	D3,1-2 - D3,3-5	0.143321	-0.484102	0.770744	0.997106	Non-significant	Non-significant	D3-D3	1-2-3-5
PADI2	OID20467	Q9Y2J8	INFLAMMATION	Timepoint:Severity	D0,1-2 - D7,3-5	0.0851726	-0.287206	0.457551	0.997107	Non-significant	Non-significant	D0-D7	1-2-3-5
LRPAP1	OID21059	P30533	NEUROLOGY	Timepoint:Severity	D0,1-2 - D7,3-5	0.0708265	-0.238951	0.380604	0.997109	Non-significant	Non-significant	D0-D7	1-2-3-5
SCARF1	OID20297	Q14162	CARDIOMETABOLIC	Timepoint:Severity	D0,1-2 - DE,3-5	-0.227656	-1.22434	0.769026	0.997114	Non-significant	Non-significant	D0-DE	1-2-3-5
KLK12	OID21201	Q9UKR0	ONCOLOGY	Timepoint:Severity	D3,1-2 - D3,3-5	0.0746823	-0.252909	0.402274	0.997115	Non-significant	Non-significant	D3-D3	1-2-3-5
THPO	OID20098	P40225	CARDIOMETABOLIC	Timepoint:Severity	D3,1-2 - D7,1-2	0.0317008	-0.107405	0.170806	0.997124	Non-significant	Non-significant	D3-D7	1-2-1-2
CNTN1	OID20307	Q12860	CARDIOMETABOLIC	Timepoint:Severity	D7,3-5 - DE,3-5	0.0919374	-0.311349	0.495224	0.997125	Non-significant	Non-significant	D7-DE	3-5-3-5
RGMB	OID21045	Q6NW40	NEUROLOGY	Timepoint:Severity	D3,3-5 - DE,3-5	0.125593	-0.42544	0.676626	0.997133	Non-significant	Non-significant	D3-DE	3-5-3-5
DNMBP	OID20956	Q6XZF7	NEUROLOGY	Timepoint:Severity	D7,1-2 - DE,1-2	0.118539	-0.401283	0.63836	0.997137	Non-significant	Non-significant	D7-DE	1-2-1-2
DNPH1	OID20744	O43598	INFLAMMATION	Timepoint:Severity	D7,1-2 - D3,3-5	0.10019	-0.338495	0.538875	0.99714	Non-significant	Non-significant	D7-D3	1-2-3-5
IPCEF1	OID20977	Q8WWN9	NEUROLOGY	Timepoint:Severity	D7,3-5 - DE,3-5	-0.475411	-2.55821	1.60739	0.99714	Non-significant	Non-significant	D7-DE	3-5-3-5
EDIL3	OID20081	O43854	CARDIOMETABOLIC	Timepoint:Severity	D3,1-2 - D7,3-5	-0.0518829	-0.279244	0.175478	0.99715	Non-significant	Non-significant	D3-D7	1-2-3-5
DDX58	OID21226	O95786	ONCOLOGY	Timepoint:Severity	D7,1-2 - D3,3-5	-0.134696	-0.724954	0.455561	0.997152	Non-significant	Non-significant	D7-D3	1-2-3-5
DIABLO	OID20184	Q9NR28	CARDIOMETABOLIC	Timepoint:Severity	D3,3-5 - DE,3-5	-0.430618	-2.31844	1.4572	0.997156	Non-significant	Non-significant	D3-DE	3-5-3-5
HAGH	OID21459	Q16775	ONCOLOGY	Timepoint:Severity	D3,3-5 - DE,3-5	-0.622817	-3.35327	2.10764	0.997159	Non-significant	Non-significant	D3-DE	3-5-3-5
TNNI3	OID20050	P19429	CARDIOMETABOLIC	Timepoint:Severity	DE,1-2 - DE,3-5	0.51995	-1.76211	2.80201	0.997167	Non-significant	Non-significant	DE-DE	1-2-3-5
PRTFDC1	OID20867	Q9NRG1	NEUROLOGY	Timepoint:Severity	D0,3-5 - DE,3-5	-0.334576	-1.802	1.13285	0.997168	Non-significant	Non-significant	D0-DE	3-5-3-5
S100A4	OID21519	P26447	ONCOLOGY	Timepoint:Severity	D3,3-5 - DE,3-5	-0.324694	-1.74966	1.10027	0.997169	Non-significant	Non-significant	D3-DE	3-5-3-5
RGMB	OID21045	Q6NW40	NEUROLOGY	Timepoint:Severity	D0,3-5 - D3,3-5	0.0233745	-0.0793772	0.126126	0.997169	Non-significant	Non-significant	D0-D3	3-5-3-5
GCNT1	OID21379	Q02742	ONCOLOGY	Timepoint:Severity	D0,3-5 - DE,3-5	0.176571	-0.598841	0.951984	0.997171	Non-significant	Non-significant	D0-DE	3-5-3-5
BCL2L11	OID20513	O43521-2	INFLAMMATION	Timepoint:Severity	D0,1-2 - D3,3-5	-0.0485989	-0.261999	0.164801	0.997174	Non-significant	Non-significant	D0-D3	1-2-3-5
RET	OID21346	P07949	ONCOLOGY	Timepoint:Severity	D3,1-2 - D0,3-5	0.0615262	-0.209105	0.332157	0.997175	Non-significant	Non-significant	D3-D0	1-2-3-5
DOK2	OID20138	O60496	CARDIOMETABOLIC	Timepoint:Severity	D0,1-2 - D0,3-5	-0.118298	-0.637349	0.400753	0.997176	Non-significant	Non-significant	D0-D0	1-2-3-5
APP	OID21070	P05067	NEUROLOGY	Timepoint:Severity	DE,1-2 - DE,3-5	0.206843	-0.702103	1.11579	0.997177	Non-significant	Non-significant	DE-DE	1-2-3-5
EZR	OID21017	P15311	NEUROLOGY	Timepoint:Severity	D7,1-2 - DE,1-2	0.0458919	-0.155961	0.247745	0.997178	Non-significant	Non-significant	D7-DE	1-2-1-2
TNXB	OID21107	P22105	NEUROLOGY	Timepoint:Severity	D0,1-2 - DE,3-5	0.112122	-0.380705	0.60495	0.997179	Non-significant	Non-significant	D0-DE	1-2-3-5
SH2B3	OID21222	Q9UQQ2	ONCOLOGY	Timepoint:Severity	D7,1-2 - DE,3-5	0.475657	-1.61343	2.56474	0.997191	Non-significant	Non-significant	D7-DE	1-2-3-5
PAEP	OID20925	P09466	NEUROLOGY	Timepoint:Severity	D0,1-2 - D3,3-5	0.135297	-0.461691	0.732285	0.997192	Non-significant	Non-significant	D0-D3	1-2-3-5
CXCL5	OID20207	P42830	CARDIOMETABOLIC	Timepoint:Severity	D0,3-5 - D7,3-5	-0.120341	-0.6498	0.409117	0.997198	Non-significant	Non-significant	D0-D7	3-5-3-5
MYO9B	OID20451	Q13459	INFLAMMATION	Timepoint:Severity	D0,3-5 - DE,3-5	-0.270436	-1.45917	0.918293	0.997199	Non-significant	Non-significant	D0-DE	3-5-3-5
PCSK9	OID20235	Q8NBP7	CARDIOMETABOLIC	Timepoint:Severity	D7,3-5 - DE,3-5	-0.187324	-1.01203	0.637382	0.997201	Non-significant	Non-significant	D7-DE	3-5-3-5
FCRL1	OID20172	Q96LA6	CARDIOMETABOLIC	Timepoint:Severity	D3,1-2 - D7,3-5	-0.0586523	-0.316763	0.199459	0.997201	Non-significant	Non-significant	D3-D7	1-2-3-5
ADAMTS16	OID20089	Q8TE57	CARDIOMETABOLIC	Timepoint:Severity	D0,3-5 - D7,3-5	0.0265713	-0.090406	0.143549	0.997203	Non-significant	Non-significant	D0-D7	3-5-3-5
DIABLO	OID20184	Q9NR28	CARDIOMETABOLIC	Timepoint:Severity	D0,3-5 - DE,3-5	-0.427885	-2.30951	1.45374	0.997211	Non-significant	Non-significant	D0-DE	3-5-3-5
CD207	OID21298	Q9UJ71	ONCOLOGY	Timepoint:Severity	D0,3-5 - D7,3-5	0.0424249	-0.144434	0.229284	0.997213	Non-significant	Non-significant	D0-D7	3-5-3-5
MDGA1	OID20951	Q8NFP4	NEUROLOGY	Timepoint:Severity	D0,1-2 - D7,3-5	0.0725576	-0.247227	0.392343	0.997214	Non-significant	Non-significant	D0-D7	1-2-3-5
OSCAR	OID20776	Q8IYS5	INFLAMMATION	Timepoint:Severity	D3,3-5 - D7,3-5	0.0329397	-0.112359	0.178239	0.997219	Non-significant	Non-significant	D3-D7	3-5-3-5
AK1	OID20122	P00568	CARDIOMETABOLIC	Timepoint:Severity	D0,3-5 - DE,3-5	-0.438785	-2.36903	1.49146	0.99722	Non-significant	Non-significant	D0-DE	3-5-3-5
GFRA2	OID21330	O00451	ONCOLOGY	Timepoint:Severity	D0,3-5 - DE,3-5	-0.116972	-0.632818	0.398875	0.997226	Non-significant	Non-significant	D0-DE	3-5-3-5
NECTIN4	OID21490	Q96NY8	ONCOLOGY	Timepoint:Severity	D7,3-5 - DE,3-5	0.173953	-0.593539	0.941445	0.997227	Non-significant	Non-significant	D7-DE	3-5-3-5
DPP4	OID20406	P27487	CARDIOMETABOLIC	Timepoint:Severity	DE,1-2 - D3,3-5	-0.0447696	-0.241854	0.152315	0.997228	Non-significant	Non-significant	DE-D3	1-2-3-5
SCG2	OID21400	P13521	ONCOLOGY	Timepoint:Severity	D7,3-5 - DE,3-5	0.168223	-0.57376	0.910207	0.997228	Non-significant	Non-significant	D7-DE	3-5-3-5
TPMT	OID21270	P51580	ONCOLOGY	Timepoint:Severity	D3,1-2 - D7,1-2	-0.0728621	-0.394432	0.248708	0.99723	Non-significant	Non-significant	D3-D7	1-2-1-2
EPHX2	OID20119	P34913	CARDIOMETABOLIC	Timepoint:Severity	D7,3-5 - DE,3-5	-0.187997	-1.01662	0.640626	0.997235	Non-significant	Non-significant	D7-DE	3-5-3-5
RTN4R	OID21424	Q9BZR6	ONCOLOGY	Timepoint:Severity	D0,1-2 - D3,3-5	-0.0517877	-0.280218	0.176642	0.997238	Non-significant	Non-significant	D0-D3	1-2-3-5
VASN	OID20345	Q6EMK4	CARDIOMETABOLIC	Timepoint:Severity	D3,3-5 - DE,3-5	0.107217	-0.365708	0.580142	0.997242	Non-significant	Non-significant	D3-DE	3-5-3-5
SEPTIN9	OID21279	Q9UHD8	ONCOLOGY	Timepoint:Severity	D3,1-2 - DE,3-5	0.09219	-0.314059	0.498439	0.997249	Non-significant	Non-significant	D3-DE	1-2-3-5
FSTL3	OID20782	O95633	INFLAMMATION	Timepoint:Severity	D3,3-5 - DE,3-5	0.199224	-0.680913	1.07936	0.997252	Non-significant	Non-significant	D3-DE	3-5-3-5
TNFRSF10A	OID20967	O00220	NEUROLOGY	Timepoint:Severity	D3,3-5 - D7,3-5	0.0560312	-0.191509	0.303571	0.997254	Non-significant	Non-significant	D3-D7	3-5-3-5
BLVRB	OID21141	P30043	NEUROLOGY	Timepoint:Severity	D3,1-2 - D7,3-5	-0.114868	-0.621045	0.39131	0.997254	Non-significant	Non-significant	D3-D7	1-2-3-5
PTX3	OID20570	P26022	INFLAMMATION	Timepoint:Severity	D7,3-5 - DE,3-5	-0.268707	-1.45608	0.918667	0.99726	Non-significant	Non-significant	D7-DE	3-5-3-5
ALDH3A1	OID20512	P30838	INFLAMMATION	Timepoint:Severity	DE,1-2 - D3,3-5	0.0950237	-0.32393	0.513977	0.997263	Non-significant	Non-significant	DE-D3	1-2-3-5
CPE	OID21392	P16870	ONCOLOGY	Timepoint:Severity	D0,1-2 - D3,1-2	0.0444648	-0.152167	0.241096	0.99727	Non-significant	Non-significant	D0-D3	1-2-1-2
OGN	OID21123	P20774	NEUROLOGY	Timepoint:Severity	D3,1-2 - D7,3-5	0.103416	-0.352997	0.559829	0.99727	Non-significant	Non-significant	D3-D7	1-2-3-5
CDKN1A	OID21319	P38936	ONCOLOGY	Timepoint:Severity	D0,1-2 - D7,3-5	0.154157	-0.525827	0.83414	0.997271	Non-significant	Non-significant	D0-D7	1-2-3-5
TBC1D17	OID20844	Q9HA65	NEUROLOGY	Timepoint:Severity	D3,1-2 - D7,3-5	-0.0715544	-0.387271	0.244162	0.997276	Non-significant	Non-significant	D3-D7	1-2-3-5
DLL1	OID21525	O00548	ONCOLOGY	Timepoint:Severity	D7,3-5 - DE,3-5	0.152166	-0.520997	0.825329	0.997277	Non-significant	Non-significant	D7-DE	3-5-3-5
PPY	OID21516	P01298	ONCOLOGY	Timepoint:Severity	D7,1-2 - DE,3-5	0.294228	-1.00622	1.59467	0.997278	Non-significant	Non-significant	D7-DE	1-2-3-5
IL10RB	OID20696	Q08334	INFLAMMATION	Timepoint:Severity	D7,3-5 - DE,3-5	0.128316	-0.439586	0.696217	0.997281	Non-significant	Non-significant	D7-DE	3-5-3-5
IGSF8	OID20167	Q969P0	CARDIOMETABOLIC	Timepoint:Severity	D0,1-2 - DE,3-5	0.198539	-0.67971	1.07679	0.997293	Non-significant	Non-significant	D0-DE	1-2-3-5
MESD	OID21099	Q14696	NEUROLOGY	Timepoint:Severity	D7,3-5 - DE,3-5	-0.417183	-2.26085	1.42649	0.9973	Non-significant	Non-significant	D7-DE	3-5-3-5
VPS53	OID21281	Q5VIR6	ONCOLOGY	Timepoint:Severity	D7,3-5 - DE,3-5	-0.373941	-2.02692	1.27904	0.997303	Non-significant	Non-significant	D7-DE	3-5-3-5
IL4R	OID20576	P24394	INFLAMMATION	Timepoint:Severity	D3,3-5 - D7,3-5	0.0770265	-0.264232	0.418285	0.997304	Non-significant	Non-significant	D3-D7	3-5-3-5
AOC3	OID20389	Q16853	CARDIOMETABOLIC	Timepoint:Severity	D0,3-5 - DE,3-5	0.0887417	-0.304657	0.482141	0.997306	Non-significant	Non-significant	D0-DE	3-5-3-5
CXADR	OID20561	P78310	INFLAMMATION	Timepoint:Severity	D3,3-5 - D7,3-5	0.0623866	-0.214123	0.338896	0.99731	Non-significant	Non-significant	D3-D7	3-5-3-5
FGF21	OID21402	Q9NSA1	ONCOLOGY	Timepoint:Severity	D7,3-5 - DE,3-5	0.600381	-2.05998	3.26074	0.997312	Non-significant	Non-significant	D7-DE	3-5-3-5
IL1RL2	OID20487	Q9HB29	INFLAMMATION	Timepoint:Severity	D7,3-5 - DE,3-5	0.171412	-0.58828	0.931104	0.997312	Non-significant	Non-significant	D7-DE	3-5-3-5
FLT4	OID21491	P35916	ONCOLOGY	Timepoint:Severity	D3,1-2 - D3,3-5	0.0435786	-0.14968	0.236837	0.997316	Non-significant	Non-significant	D3-D3	1-2-3-5
C2CD2L	OID20864	O14523	NEUROLOGY	Timepoint:Severity	D0,3-5 - D3,3-5	-0.0529704	-0.287588	0.181647	0.997317	Non-significant	Non-significant	D0-D3	3-5-3-5
ARHGEF12	OID20554	Q9NZN5	INFLAMMATION	Timepoint:Severity	D3,1-2 - DE,1-2	-0.172014	-0.933971	0.589942	0.997322	Non-significant	Non-significant	D3-DE	1-2-1-2
CA13	OID20225	Q8N1Q1	CARDIOMETABOLIC	Timepoint:Severity	D0,1-2 - DE,3-5	-0.490409	-2.66095	1.68013	0.997325	Non-significant	Non-significant	D0-DE	1-2-3-5
TNF	OID20473	P01375	INFLAMMATION	Timepoint:Severity	D0,3-5 - DE,3-5	-0.17231	-0.936439	0.59182	0.997327	Non-significant	Non-significant	D0-DE	3-5-3-5
WFIKKN1	OID20939	Q96NZ8	NEUROLOGY	Timepoint:Severity	D3,1-2 - D7,1-2	0.0365721	-0.125768	0.198912	0.997328	Non-significant	Non-significant	D3-D7	1-2-1-2
FLT4	OID21491	P35916	ONCOLOGY	Timepoint:Severity	D0,3-5 - DE,3-5	0.104001	-0.357722	0.565724	0.997331	Non-significant	Non-significant	D0-DE	3-5-3-5
ENPP7	OID20689	Q6UWV6	INFLAMMATION	Timepoint:Severity	D0,1-2 - D3,3-5	0.126484	-0.435191	0.688158	0.997331	Non-significant	Non-significant	D0-D3	1-2-3-5
UXS1	OID21189	Q8NBZ7	ONCOLOGY	Timepoint:Severity	D3,3-5 - DE,3-5	-0.209647	-1.13964	0.720351	0.997334	Non-significant	Non-significant	D3-DE	3-5-3-5
DDAH1	OID21299	O94760	ONCOLOGY	Timepoint:Severity	D3,3-5 - D7,3-5	-0.066865	-0.363485	0.229755	0.997338	Non-significant	Non-significant	D3-D7	3-5-3-5
EFEMP1	OID20414	Q12805	CARDIOMETABOLIC	Timepoint:Severity	D3,3-5 - DE,3-5	0.145493	-0.500489	0.791476	0.997338	Non-significant	Non-significant	D3-DE	3-5-3-5
NCLN	OID20448	Q969V3	INFLAMMATION	Timepoint:Severity	D3,3-5 - D7,3-5	-0.0314377	-0.170961	0.108086	0.997339	Non-significant	Non-significant	D3-D7	3-5-3-5
TNNI3	OID20050	P19429	CARDIOMETABOLIC	Timepoint:Severity	D7,1-2 - DE,1-2	0.157099	-0.540263	0.854461	0.997345	Non-significant	Non-significant	D7-DE	1-2-1-2
STX6	OID21219	O43752	ONCOLOGY	Timepoint:Severity	D7,1-2 - DE,1-2	-0.0956525	-0.520224	0.328918	0.997351	Non-significant	Non-significant	D7-DE	1-2-1-2
SCAMP3	OID21332	O14828	ONCOLOGY	Timepoint:Severity	D3,1-2 - DE,3-5	0.543508	-1.86761	2.95463	0.99736	Non-significant	Non-significant	D3-DE	1-2-3-5
FASLG	OID20665	P48023	INFLAMMATION	Timepoint:Severity	D3,3-5 - DE,3-5	0.165091	-0.568776	0.898957	0.997361	Non-significant	Non-significant	D3-DE	3-5-3-5
CCL24	OID20772	O00175	INFLAMMATION	Timepoint:Severity	D3,1-2 - DE,3-5	0.331943	-1.14266	1.80655	0.997363	Non-significant	Non-significant	D3-DE	1-2-3-5
LAT	OID20640	O43561	INFLAMMATION	Timepoint:Severity	DE,1-2 - DE,3-5	0.555269	-1.91009	3.02063	0.99737	Non-significant	Non-significant	DE-DE	1-2-3-5
PPY	OID21516	P01298	ONCOLOGY	Timepoint:Severity	DE,1-2 - DE,3-5	0.297813	-1.02578	1.6214	0.997371	Non-significant	Non-significant	DE-DE	1-2-3-5
CKMT1A_CKMT1B	OID20721	P12532	INFLAMMATION	Timepoint:Severity	D0,3-5 - DE,3-5	0.228051	-0.786771	1.24287	0.99738	Non-significant	Non-significant	D0-DE	3-5-3-5
MEGF10	OID20746	Q96KG7	INFLAMMATION	Timepoint:Severity	D3,1-2 - DE,3-5	0.127458	-0.439448	0.694363	0.997385	Non-significant	Non-significant	D3-DE	1-2-3-5
ATP5PO	OID20811	P48047	NEUROLOGY	Timepoint:Severity	D3,3-5 - DE,3-5	-0.26953	-1.4666	0.927539	0.997387	Non-significant	Non-significant	D3-DE	3-5-3-5
OMG	OID21352	P23515	ONCOLOGY	Timepoint:Severity	D0,1-2 - D7,1-2	-0.0588519	-0.321042	0.203338	0.997393	Non-significant	Non-significant	D0-D7	1-2-1-2
PLAT	OID20247	P00750	CARDIOMETABOLIC	Timepoint:Severity	D0,1-2 - DE,3-5	0.281566	-0.971479	1.53461	0.997395	Non-significant	Non-significant	D0-DE	1-2-3-5
PRDX1	OID20962	Q06830	NEUROLOGY	Timepoint:Severity	D7,3-5 - DE,3-5	-0.334976	-1.82533	1.15538	0.997403	Non-significant	Non-significant	D7-DE	3-5-3-5
LTBR	OID20768	P36941	INFLAMMATION	Timepoint:Severity	D0,3-5 - DE,3-5	0.171935	-0.594529	0.9384	0.997405	Non-significant	Non-significant	D0-DE	3-5-3-5
ASAH2	OID20996	Q9NR71	NEUROLOGY	Timepoint:Severity	D3,1-2 - DE,3-5	0.214726	-0.741747	1.1712	0.997409	Non-significant	Non-significant	D3-DE	1-2-3-5
STX16	OID21170	O14662	ONCOLOGY	Timepoint:Severity	D0,1-2 - D0,3-5	-0.0614375	-0.334886	0.212011	0.997413	Non-significant	Non-significant	D0-D0	1-2-3-5
B4GAT1	OID21127	O43505	NEUROLOGY	Timepoint:Severity	DE,1-2 - DE,3-5	0.134348	-0.464019	0.732714	0.997415	Non-significant	Non-significant	DE-DE	1-2-3-5
STK4	OID20140	Q13043	CARDIOMETABOLIC	Timepoint:Severity	D0,1-2 - DE,3-5	-0.266592	-1.45287	0.919681	0.997416	Non-significant	Non-significant	D0-DE	1-2-3-5
CGA	OID21069	P01215	NEUROLOGY	Timepoint:Severity	D0,1-2 - D0,3-5	0.119718	-0.415383	0.654819	0.997416	Non-significant	Non-significant	D0-D0	1-2-3-5
CSF1	OID20719	P09603	INFLAMMATION	Timepoint:Severity	D3,3-5 - DE,3-5	0.184175	-0.637123	1.00547	0.99742	Non-significant	Non-significant	D3-DE	3-5-3-5
USO1	OID21367	O60763	ONCOLOGY	Timepoint:Severity	D7,1-2 - DE,3-5	0.407043	-1.40509	2.21917	0.99742	Non-significant	Non-significant	D7-DE	1-2-3-5
SKAP2	OID20761	O75563	INFLAMMATION	Timepoint:Severity	DE,1-2 - DE,3-5	0.620143	-2.1404	3.38068	0.997422	Non-significant	Non-significant	DE-DE	1-2-3-5
S100A4	OID21519	P26447	ONCOLOGY	Timepoint:Severity	D7,1-2 - D3,3-5	0.0815916	-0.281653	0.444836	0.997424	Non-significant	Non-significant	D7-D3	1-2-3-5
TPMT	OID21270	P51580	ONCOLOGY	Timepoint:Severity	D0,3-5 - DE,3-5	-0.294691	-1.6083	1.01892	0.997426	Non-significant	Non-significant	D0-DE	3-5-3-5
IL17C	OID20477	Q9P0M4	INFLAMMATION	Timepoint:Severity	D0,1-2 - DE,3-5	0.368882	-1.27694	2.01471	0.997442	Non-significant	Non-significant	D0-DE	1-2-3-5
PRDX1	OID20962	Q06830	NEUROLOGY	Timepoint:Severity	D7,1-2 - DE,3-5	-0.334074	-1.82432	1.15617	0.99745	Non-significant	Non-significant	D7-DE	1-2-3-5
TARBP2	OID20870	Q15633	NEUROLOGY	Timepoint:Severity	D7,1-2 - DE,1-2	0.103512	-0.358595	0.565619	0.99745	Non-significant	Non-significant	D7-DE	1-2-1-2
CRTAC1	OID20279	Q9NQ79	CARDIOMETABOLIC	Timepoint:Severity	DE,1-2 - DE,3-5	0.190949	-0.662542	1.04444	0.99746	Non-significant	Non-significant	DE-DE	1-2-3-5
PRSS27	OID20212	Q9BQR3	CARDIOMETABOLIC	Timepoint:Severity	D3,1-2 - D7,1-2	0.0335632	-0.116663	0.183789	0.997462	Non-significant	Non-significant	D3-D7	1-2-1-2
SNAP23	OID20218	O00161	CARDIOMETABOLIC	Timepoint:Severity	D3,1-2 - DE,1-2	-0.209351	-1.14476	0.726056	0.997463	Non-significant	Non-significant	D3-DE	1-2-1-2
FBP1	OID20227	P09467	CARDIOMETABOLIC	Timepoint:Severity	D7,3-5 - DE,3-5	0.392799	-1.36353	2.14912	0.997465	Non-significant	Non-significant	D7-DE	3-5-3-5
REG1B	OID20266	P48304	CARDIOMETABOLIC	Timepoint:Severity	D3,3-5 - DE,3-5	0.390994	-1.35762	2.13961	0.997469	Non-significant	Non-significant	D3-DE	3-5-3-5
CA13	OID20225	Q8N1Q1	CARDIOMETABOLIC	Timepoint:Severity	D0,1-2 - D3,3-5	-0.113015	-0.617547	0.391516	0.997469	Non-significant	Non-significant	D0-D3	1-2-3-5
TPMT	OID21270	P51580	ONCOLOGY	Timepoint:Severity	D7,1-2 - DE,1-2	-0.0931393	-0.509846	0.323568	0.997469	Non-significant	Non-significant	D7-DE	1-2-1-2
CSF2RA	OID20915	P15509	NEUROLOGY	Timepoint:Severity	D0,1-2 - D3,1-2	-0.0370125	-0.20274	0.128715	0.997469	Non-significant	Non-significant	D0-D3	1-2-1-2
SCARB2	OID20943	Q14108	NEUROLOGY	Timepoint:Severity	D3,3-5 - DE,3-5	0.254349	-0.884009	1.39271	0.997472	Non-significant	Non-significant	D3-DE	3-5-3-5
ENPP7	OID20689	Q6UWV6	INFLAMMATION	Timepoint:Severity	D0,1-2 - DE,3-5	-0.329295	-1.80174	1.14315	0.997473	Non-significant	Non-significant	D0-DE	1-2-3-5
CBLIF	OID20179	P27352	CARDIOMETABOLIC	Timepoint:Severity	D0,3-5 - DE,3-5	0.23049	-0.801752	1.26273	0.997476	Non-significant	Non-significant	D0-DE	3-5-3-5
OMG	OID21352	P23515	ONCOLOGY	Timepoint:Severity	D0,1-2 - D3,3-5	0.0665743	-0.231203	0.364352	0.997487	Non-significant	Non-significant	D0-D3	1-2-3-5
MANF	OID20707	P55145	INFLAMMATION	Timepoint:Severity	D3,1-2 - DE,3-5	0.590982	-2.05226	3.23422	0.997497	Non-significant	Non-significant	D3-DE	1-2-3-5
COMP	OID20405	P49747	CARDIOMETABOLIC	Timepoint:Severity	D7,1-2 - DE,3-5	-0.213063	-1.16747	0.741345	0.997499	Non-significant	Non-significant	D7-DE	1-2-3-5
PSRC1	OID21169	Q6PGN9	ONCOLOGY	Timepoint:Severity	D7,1-2 - DE,1-2	-0.0578405	-0.316913	0.201232	0.997502	Non-significant	Non-significant	D7-DE	1-2-1-2
CD6	OID20649	P30203	INFLAMMATION	Timepoint:Severity	D0,1-2 - DE,3-5	-0.143613	-0.787353	0.500127	0.997508	Non-significant	Non-significant	D0-DE	1-2-3-5
TFF2	OID20787	Q03403	INFLAMMATION	Timepoint:Severity	D0,1-2 - DE,3-5	0.25606	-0.891648	1.40377	0.99751	Non-significant	Non-significant	D0-DE	1-2-3-5
MFAP5	OID20239	Q13361	CARDIOMETABOLIC	Timepoint:Severity	D7,3-5 - DE,3-5	0.203527	-0.709698	1.11675	0.99751	Non-significant	Non-significant	D7-DE	3-5-3-5
DPEP2	OID21305	Q9H4A9	ONCOLOGY	Timepoint:Severity	D3,1-2 - D0,3-5	0.0424364	-0.14765	0.232523	0.99751	Non-significant	Non-significant	D3-D0	1-2-3-5
PRKRA	OID21225	O75569	ONCOLOGY	Timepoint:Severity	D0,3-5 - DE,3-5	-0.3509	-1.92197	1.22017	0.997511	Non-significant	Non-significant	D0-DE	3-5-3-5
SUSD2	OID21098	Q9UGT4	NEUROLOGY	Timepoint:Severity	D0,3-5 - D7,3-5	-0.0313872	-0.172239	0.109465	0.997512	Non-significant	Non-significant	D0-D7	3-5-3-5
CCDC80	OID20226	Q76M96	CARDIOMETABOLIC	Timepoint:Severity	D0,3-5 - D3,3-5	-0.0415987	-0.228193	0.144996	0.997513	Non-significant	Non-significant	D0-D3	3-5-3-5
NPY	OID21388	P01303	ONCOLOGY	Timepoint:Severity	D7,1-2 - DE,1-2	-0.0419975	-0.230414	0.146419	0.997513	Non-significant	Non-significant	D7-DE	1-2-1-2
KLK13	OID21291	Q9UKR3	ONCOLOGY	Timepoint:Severity	D0,3-5 - DE,3-5	0.20908	-0.729441	1.1476	0.997523	Non-significant	Non-significant	D0-DE	3-5-3-5
CNTNAP2	OID20556	Q9UHC6	INFLAMMATION	Timepoint:Severity	D0,1-2 - D7,3-5	0.0627865	-0.218732	0.344305	0.997524	Non-significant	Non-significant	D0-D7	1-2-3-5
SNAP23	OID20218	O00161	CARDIOMETABOLIC	Timepoint:Severity	DE,1-2 - DE,3-5	0.674936	-2.34926	3.69913	0.997524	Non-significant	Non-significant	DE-DE	1-2-3-5
SPINK6	OID21450	Q6UWN8	ONCOLOGY	Timepoint:Severity	DE,1-2 - D7,3-5	-0.137061	-0.751135	0.477013	0.997528	Non-significant	Non-significant	DE-D7	1-2-3-5
B4GAT1	OID21127	O43505	NEUROLOGY	Timepoint:Severity	D0,3-5 - D3,3-5	0.0240623	-0.0839594	0.132084	0.997531	Non-significant	Non-significant	D0-D3	3-5-3-5
DPP7	OID20142	Q9UHL4	CARDIOMETABOLIC	Timepoint:Severity	D0,3-5 - DE,3-5	0.169147	-0.591126	0.92942	0.997533	Non-significant	Non-significant	D0-DE	3-5-3-5
DRG2	OID21335	P55039	ONCOLOGY	Timepoint:Severity	D3,3-5 - DE,3-5	-0.178444	-0.978569	0.621681	0.997536	Non-significant	Non-significant	D3-DE	3-5-3-5
TDRKH	OID20875	Q9Y2W6	NEUROLOGY	Timepoint:Severity	D0,1-2 - DE,3-5	-0.560773	-3.0763	1.95475	0.997543	Non-significant	Non-significant	D0-DE	1-2-3-5
C2	OID20410	P06681	CARDIOMETABOLIC	Timepoint:Severity	D7,3-5 - DE,3-5	-0.209443	-1.15054	0.731658	0.997547	Non-significant	Non-significant	D7-DE	3-5-3-5
CES2	OID21366	O00748	ONCOLOGY	Timepoint:Severity	D3,1-2 - DE,1-2	0.0599713	-0.209801	0.329744	0.997551	Non-significant	Non-significant	D3-DE	1-2-1-2
PRDX1	OID20962	Q06830	NEUROLOGY	Timepoint:Severity	DE,1-2 - DE,3-5	-0.337715	-1.85444	1.17901	0.997557	Non-significant	Non-significant	DE-DE	1-2-3-5
ICAM4	OID20578	Q14773	INFLAMMATION	Timepoint:Severity	D0,3-5 - DE,3-5	0.156472	-0.548089	0.861032	0.997565	Non-significant	Non-significant	D0-DE	3-5-3-5
MMP7	OID20087	P09237	CARDIOMETABOLIC	Timepoint:Severity	D3,3-5 - DE,3-5	0.205667	-0.719872	1.13121	0.997566	Non-significant	Non-significant	D3-DE	3-5-3-5
CDKN2D	OID21295	P55273	ONCOLOGY	Timepoint:Severity	D0,1-2 - D7,3-5	-0.0953247	-0.52348	0.332831	0.997567	Non-significant	Non-significant	D0-D7	1-2-3-5
ITGB5	OID21522	P18084	ONCOLOGY	Timepoint:Severity	D7,3-5 - DE,3-5	-0.358028	-1.96732	1.25126	0.997572	Non-significant	Non-significant	D7-DE	3-5-3-5
RBKS	OID20986	Q9H477	NEUROLOGY	Timepoint:Severity	D3,1-2 - D3,3-5	-0.0935261	-0.514015	0.326963	0.997573	Non-significant	Non-significant	D3-D3	1-2-3-5
TXLNA	OID20952	P40222	NEUROLOGY	Timepoint:Severity	D0,1-2 - DE,3-5	-0.490641	-2.69629	1.71501	0.997574	Non-significant	Non-significant	D0-DE	1-2-3-5
GFRA2	OID21330	O00451	ONCOLOGY	Timepoint:Severity	D7,3-5 - DE,3-5	0.115459	-0.404701	0.635618	0.997575	Non-significant	Non-significant	D7-DE	3-5-3-5
TDRKH	OID20875	Q9Y2W6	NEUROLOGY	Timepoint:Severity	D3,1-2 - DE,3-5	0.560643	-1.96118	3.08247	0.997585	Non-significant	Non-significant	D3-DE	1-2-3-5
SORD	OID21453	Q00796	ONCOLOGY	Timepoint:Severity	D0,3-5 - D7,3-5	-0.0975432	-0.537024	0.341938	0.997586	Non-significant	Non-significant	D0-D7	3-5-3-5
IL18	OID20694	Q14116	INFLAMMATION	Timepoint:Severity	D3,3-5 - D7,3-5	-0.0526139	-0.289851	0.184623	0.997588	Non-significant	Non-significant	D3-D7	3-5-3-5
OBP2B	OID20980	Q9NPH6	NEUROLOGY	Timepoint:Severity	DE,1-2 - DE,3-5	-0.199717	-1.09946	0.700021	0.99759	Non-significant	Non-significant	DE-DE	1-2-3-5
MEPE	OID20753	Q9NQ76	INFLAMMATION	Timepoint:Severity	D0,1-2 - D0,3-5	0.0667085	-0.234216	0.367633	0.997591	Non-significant	Non-significant	D0-D0	1-2-3-5
CNTN1	OID20307	Q12860	CARDIOMETABOLIC	Timepoint:Severity	D3,1-2 - DE,3-5	-0.0919972	-0.506602	0.322607	0.997592	Non-significant	Non-significant	D3-DE	1-2-3-5
ERBIN	OID21323	Q96RT1	ONCOLOGY	Timepoint:Severity	D3,1-2 - DE,1-2	-0.137041	-0.754357	0.480275	0.997594	Non-significant	Non-significant	D3-DE	1-2-1-2
CXCL1	OID20762	P09341	INFLAMMATION	Timepoint:Severity	DE,1-2 - DE,3-5	0.293254	-1.02897	1.61548	0.9976	Non-significant	Non-significant	DE-DE	1-2-3-5
CD74	OID21040	P04233	NEUROLOGY	Timepoint:Severity	D0,3-5 - DE,3-5	0.213511	-0.75025	1.17727	0.997605	Non-significant	Non-significant	D0-DE	3-5-3-5
ITGB1BP1	OID21268	O14713	ONCOLOGY	Timepoint:Severity	D3,1-2 - DE,3-5	0.18044	-0.632228	0.993107	0.997606	Non-significant	Non-significant	D3-DE	1-2-3-5
NFATC1	OID20545	O95644	INFLAMMATION	Timepoint:Severity	D0,3-5 - DE,3-5	-0.452886	-2.49318	1.58741	0.997609	Non-significant	Non-significant	D0-DE	3-5-3-5
LPL	OID20188	P06858	CARDIOMETABOLIC	Timepoint:Severity	D0,1-2 - DE,3-5	0.217938	-0.765375	1.20125	0.997612	Non-significant	Non-significant	D0-DE	1-2-3-5
ENTPD5	OID20104	O75356	CARDIOMETABOLIC	Timepoint:Severity	DE,1-2 - D3,3-5	-0.0610606	-0.336209	0.214087	0.997616	Non-significant	Non-significant	DE-D3	1-2-3-5
SERPINA11	OID20281	Q86U17	CARDIOMETABOLIC	Timepoint:Severity	D0,1-2 - DE,3-5	0.183412	-0.644471	1.0113	0.997617	Non-significant	Non-significant	D0-DE	1-2-3-5
NBL1	OID21486	P41271	ONCOLOGY	Timepoint:Severity	D3,3-5 - DE,3-5	0.19153	-0.673937	1.057	0.997619	Non-significant	Non-significant	D3-DE	3-5-3-5
CPA2	OID21060	P48052	NEUROLOGY	Timepoint:Severity	D3,3-5 - DE,3-5	-0.326299	-1.80036	1.14776	0.997624	Non-significant	Non-significant	D3-DE	3-5-3-5
GSTA1	OID20166	P08263	CARDIOMETABOLIC	Timepoint:Severity	D0,1-2 - D7,3-5	0.156449	-0.549147	0.862045	0.997627	Non-significant	Non-significant	D0-D7	1-2-3-5
TYRO3	OID20161	Q06418	CARDIOMETABOLIC	Timepoint:Severity	D3,3-5 - DE,3-5	0.106976	-0.376556	0.590508	0.997628	Non-significant	Non-significant	D3-DE	3-5-3-5
BCR	OID20558	P11274	INFLAMMATION	Timepoint:Severity	D3,1-2 - DE,1-2	-0.152217	-0.83949	0.535056	0.997629	Non-significant	Non-significant	D3-DE	1-2-1-2
ALCAM	OID20273	Q13740	CARDIOMETABOLIC	Timepoint:Severity	D3,1-2 - D7,3-5	0.0371576	-0.130619	0.204934	0.997632	Non-significant	Non-significant	D3-D7	1-2-3-5
F9	OID20349	P00740	CARDIOMETABOLIC	Timepoint:Severity	D0,1-2 - D7,3-5	-0.0432717	-0.238571	0.152027	0.997634	Non-significant	Non-significant	D0-D7	1-2-3-5
RTN4R	OID21424	Q9BZR6	ONCOLOGY	Timepoint:Severity	D3,1-2 - DE,3-5	0.170108	-0.599224	0.93944	0.997643	Non-significant	Non-significant	D3-DE	1-2-3-5
FOLR1	OID21529	P15328	ONCOLOGY	Timepoint:Severity	D0,1-2 - D7,3-5	-0.0594579	-0.328205	0.209289	0.997647	Non-significant	Non-significant	D0-D7	1-2-3-5
PLA2G7	OID21105	Q13093	NEUROLOGY	Timepoint:Severity	D3,3-5 - D7,3-5	0.0376809	-0.132983	0.208345	0.997655	Non-significant	Non-significant	D3-D7	3-5-3-5
YTHDF3	OID20478	Q7Z739	INFLAMMATION	Timepoint:Severity	D7,3-5 - DE,3-5	-0.346823	-1.91423	1.22058	0.997657	Non-significant	Non-significant	D7-DE	3-5-3-5
SUSD2	OID21098	Q9UGT4	NEUROLOGY	Timepoint:Severity	D7,1-2 - D7,3-5	-0.0495076	-0.273369	0.174354	0.997657	Non-significant	Non-significant	D7-D7	1-2-3-5
STX8	OID20531	Q9UNK0	INFLAMMATION	Timepoint:Severity	D0,1-2 - D3,3-5	0.0536983	-0.188979	0.296376	0.997659	Non-significant	Non-significant	D0-D3	1-2-3-5
F9	OID20349	P00740	CARDIOMETABOLIC	Timepoint:Severity	D0,3-5 - DE,3-5	-0.124977	-0.691161	0.441207	0.997659	Non-significant	Non-significant	D0-DE	3-5-3-5
RBP5	OID21369	P82980	ONCOLOGY	Timepoint:Severity	D0,1-2 - DE,3-5	0.338589	-1.1939	1.87108	0.99766	Non-significant	Non-significant	D0-DE	1-2-3-5
CGA	OID21069	P01215	NEUROLOGY	Timepoint:Severity	D0,1-2 - D3,3-5	0.121482	-0.42974	0.672704	0.997665	Non-significant	Non-significant	D0-D3	1-2-3-5
QPCT	OID20320	Q16769	CARDIOMETABOLIC	Timepoint:Severity	D0,1-2 - D7,3-5	0.0623833	-0.220081	0.344847	0.997665	Non-significant	Non-significant	D0-D7	1-2-3-5
IGFBP6	OID20413	P24592	CARDIOMETABOLIC	Timepoint:Severity	D3,3-5 - DE,3-5	0.182157	-0.643934	1.00825	0.997673	Non-significant	Non-significant	D3-DE	3-5-3-5
CA14	OID21401	Q9ULX7	ONCOLOGY	Timepoint:Severity	D0,3-5 - D3,3-5	-0.0319195	-0.176688	0.112849	0.997673	Non-significant	Non-significant	D0-D3	3-5-3-5
EGFR	OID20319	P00533	CARDIOMETABOLIC	Timepoint:Severity	D3,1-2 - DE,3-5	-0.0793855	-0.439062	0.280291	0.997674	Non-significant	Non-significant	D3-DE	1-2-3-5
STX4	OID21326	Q12846	ONCOLOGY	Timepoint:Severity	D0,1-2 - DE,3-5	-0.410138	-2.26589	1.44562	0.997674	Non-significant	Non-significant	D0-DE	1-2-3-5
ARSB	OID21331	P15848	ONCOLOGY	Timepoint:Severity	D3,3-5 - DE,3-5	-0.237543	-1.31386	0.838775	0.997676	Non-significant	Non-significant	D3-DE	3-5-3-5
BSG	OID20626	P35613	INFLAMMATION	Timepoint:Severity	D3,3-5 - DE,3-5	-0.139328	-0.771429	0.492773	0.997681	Non-significant	Non-significant	D3-DE	3-5-3-5
FOPNL	OID21209	Q96NB1	ONCOLOGY	Timepoint:Severity	D0,1-2 - D7,3-5	0.0777927	-0.274312	0.429898	0.997682	Non-significant	Non-significant	D0-D7	1-2-3-5
PAEP	OID20925	P09466	NEUROLOGY	Timepoint:Severity	D3,1-2 - DE,3-5	0.245896	-0.868212	1.36	0.997691	Non-significant	Non-significant	D3-DE	1-2-3-5
GDF15	OID20251	Q99988	CARDIOMETABOLIC	Timepoint:Severity	D0,3-5 - D7,3-5	0.0764823	-0.270905	0.42387	0.997695	Non-significant	Non-significant	D0-D7	3-5-3-5
NCS1	OID21458	P62166	ONCOLOGY	Timepoint:Severity	D3,1-2 - D0,3-5	-0.0528912	-0.292815	0.187033	0.997697	Non-significant	Non-significant	D3-D0	1-2-3-5
GUCA2A	OID21101	Q02747	NEUROLOGY	Timepoint:Severity	D0,3-5 - DE,3-5	0.241646	-0.85587	1.33916	0.997699	Non-significant	Non-significant	D0-DE	3-5-3-5
CCL3	OID20610	P10147	INFLAMMATION	Timepoint:Severity	DE,1-2 - DE,3-5	0.260041	-0.92025	1.44033	0.997699	Non-significant	Non-significant	DE-DE	1-2-3-5
ANGPTL3	OID20407	Q9Y5C1	CARDIOMETABOLIC	Timepoint:Severity	D0,1-2 - DE,3-5	0.174147	-0.616236	0.964529	0.997703	Non-significant	Non-significant	D0-DE	1-2-3-5
MGLL	OID20711	Q99685	INFLAMMATION	Timepoint:Severity	D7,1-2 - DE,3-5	0.618798	-2.18715	3.42475	0.997707	Non-significant	Non-significant	D7-DE	1-2-3-5
AXL	OID20363	P30530	CARDIOMETABOLIC	Timepoint:Severity	D3,1-2 - D0,3-5	0.0400458	-0.141946	0.222037	0.99771	Non-significant	Non-significant	D3-D0	1-2-3-5
CASP2	OID20555	P42575	INFLAMMATION	Timepoint:Severity	D7,1-2 - DE,3-5	0.236861	-0.838345	1.31207	0.997722	Non-significant	Non-significant	D7-DE	1-2-3-5
AXIN1	OID20582	O15169	INFLAMMATION	Timepoint:Severity	D0,3-5 - DE,3-5	-0.503224	-2.78873	1.78228	0.997729	Non-significant	Non-significant	D0-DE	3-5-3-5
JCHAIN	OID20494	P01591	INFLAMMATION	Timepoint:Severity	D3,3-5 - DE,3-5	-0.261539	-1.451	0.927925	0.99773	Non-significant	Non-significant	D3-DE	3-5-3-5
MUC13	OID20866	Q9H3R2	NEUROLOGY	Timepoint:Severity	D0,3-5 - DE,3-5	0.264678	-0.940106	1.46946	0.997735	Non-significant	Non-significant	D0-DE	3-5-3-5
DDX58	OID21226	O95786	ONCOLOGY	Timepoint:Severity	D7,1-2 - D0,3-5	-0.122023	-0.676588	0.432543	0.997737	Non-significant	Non-significant	D7-D0	1-2-3-5
CCL13	OID20655	Q99616	INFLAMMATION	Timepoint:Severity	D3,1-2 - DE,1-2	-0.0777907	-0.432248	0.276667	0.99774	Non-significant	Non-significant	D3-DE	1-2-1-2
KIR2DL3	OID21196	P43628	ONCOLOGY	Timepoint:Severity	D3,3-5 - DE,3-5	0.141639	-0.504052	0.78733	0.997742	Non-significant	Non-significant	D3-DE	3-5-3-5
LIF	OID20824	P15018	NEUROLOGY	Timepoint:Severity	D3,3-5 - DE,3-5	-0.250006	-1.38745	0.887434	0.997743	Non-significant	Non-significant	D3-DE	3-5-3-5
EPHB6	OID20982	O15197	NEUROLOGY	Timepoint:Severity	D0,3-5 - DE,3-5	0.148108	-0.527085	0.8233	0.997752	Non-significant	Non-significant	D0-DE	3-5-3-5
IL1RL1	OID20250	Q01638	CARDIOMETABOLIC	Timepoint:Severity	D3,3-5 - DE,3-5	0.298252	-1.06158	1.65808	0.997753	Non-significant	Non-significant	D3-DE	3-5-3-5
SPRY2	OID20475	O43597	INFLAMMATION	Timepoint:Severity	D7,1-2 - DE,1-2	0.16727	-0.594691	0.929231	0.997755	Non-significant	Non-significant	D7-DE	1-2-1-2
TP53	OID21232	P04637	ONCOLOGY	Timepoint:Severity	DE,1-2 - D7,3-5	0.0618379	-0.219465	0.343141	0.997756	Non-significant	Non-significant	DE-D7	1-2-3-5
BRK1	OID20883	Q8WUW1	NEUROLOGY	Timepoint:Severity	D7,1-2 - D7,3-5	0.102791	-0.364914	0.570496	0.997756	Non-significant	Non-significant	D7-D7	1-2-3-5
CNPY4	OID21317	Q8N129	ONCOLOGY	Timepoint:Severity	D0,1-2 - D7,3-5	0.0812639	-0.288533	0.451061	0.99776	Non-significant	Non-significant	D0-D7	1-2-3-5
CDH5	OID20243	P33151	CARDIOMETABOLIC	Timepoint:Severity	D3,1-2 - DE,3-5	0.123198	-0.438634	0.68503	0.997772	Non-significant	Non-significant	D3-DE	1-2-3-5
NID2	OID21085	Q14112	NEUROLOGY	Timepoint:Severity	D3,3-5 - D7,3-5	0.0413506	-0.14749	0.230191	0.997774	Non-significant	Non-significant	D3-D7	3-5-3-5
NRTN	OID20465	Q99748	INFLAMMATION	Timepoint:Severity	D7,1-2 - DE,1-2	0.0558067	-0.198936	0.310549	0.997778	Non-significant	Non-significant	D7-DE	1-2-1-2
GSTA3	OID21242	Q16772	ONCOLOGY	Timepoint:Severity	D3,3-5 - DE,3-5	-0.346849	-1.92976	1.23606	0.997778	Non-significant	Non-significant	D3-DE	3-5-3-5
IL1R2	OID20757	P27930	INFLAMMATION	Timepoint:Severity	D0,1-2 - DE,3-5	0.135274	-0.482343	0.752892	0.99778	Non-significant	Non-significant	D0-DE	1-2-3-5
CSF1	OID20719	P09603	INFLAMMATION	Timepoint:Severity	D0,1-2 - DE,1-2	-0.0547391	-0.304796	0.195317	0.997781	Non-significant	Non-significant	D0-DE	1-2-1-2
APOM	OID20374	O95445	CARDIOMETABOLIC	Timepoint:Severity	D0,3-5 - D7,3-5	0.042503	-0.151552	0.236558	0.997781	Non-significant	Non-significant	D0-D7	3-5-3-5
PRTFDC1	OID20867	Q9NRG1	NEUROLOGY	Timepoint:Severity	D3,3-5 - DE,3-5	-0.323054	-1.79575	1.14964	0.997783	Non-significant	Non-significant	D3-DE	3-5-3-5
PTPRS	OID20306	Q13332	CARDIOMETABOLIC	Timepoint:Severity	D0,1-2 - DE,3-5	0.101007	-0.360163	0.562178	0.997785	Non-significant	Non-significant	D0-DE	1-2-3-5
BCR	OID20558	P11274	INFLAMMATION	Timepoint:Severity	D7,1-2 - DE,1-2	0.152607	-0.544059	0.849274	0.997788	Non-significant	Non-significant	D7-DE	1-2-1-2
ADAM22	OID21001	Q9P0K1	NEUROLOGY	Timepoint:Severity	D3,1-2 - D7,3-5	-0.0674255	-0.375019	0.240168	0.997788	Non-significant	Non-significant	D3-D7	1-2-3-5
LPO	OID20963	P22079	NEUROLOGY	Timepoint:Severity	D3,3-5 - DE,3-5	0.229321	-0.819085	1.27773	0.997789	Non-significant	Non-significant	D3-DE	3-5-3-5
LY96	OID20945	Q9Y6Y9	NEUROLOGY	Timepoint:Severity	D0,1-2 - D3,3-5	0.0429647	-0.153439	0.239369	0.99779	Non-significant	Non-significant	D0-D3	1-2-3-5
QPCT	OID20320	Q16769	CARDIOMETABOLIC	Timepoint:Severity	D0,1-2 - DE,3-5	0.15058	-0.53721	0.838371	0.997792	Non-significant	Non-significant	D0-DE	1-2-3-5
RNASE3	OID20203	P12724	CARDIOMETABOLIC	Timepoint:Severity	D0,3-5 - DE,3-5	-0.401189	-2.23507	1.4327	0.997794	Non-significant	Non-significant	D0-DE	3-5-3-5
SIRPA	OID20304	P78324	CARDIOMETABOLIC	Timepoint:Severity	D0,3-5 - D7,3-5	0.0322978	-0.115477	0.180072	0.997795	Non-significant	Non-significant	D0-D7	3-5-3-5
CEACAM1	OID21528	P13688	ONCOLOGY	Timepoint:Severity	D7,3-5 - DE,3-5	-0.14088	-0.785493	0.503734	0.997795	Non-significant	Non-significant	D7-DE	3-5-3-5
SPINK1	OID21097	P00995	NEUROLOGY	Timepoint:Severity	D3,3-5 - DE,3-5	0.327426	-1.1696	1.82445	0.997795	Non-significant	Non-significant	D3-DE	3-5-3-5
EPHA10	OID20840	Q5JZY3	NEUROLOGY	Timepoint:Severity	D3,1-2 - D0,3-5	-0.050887	-0.283557	0.181783	0.997801	Non-significant	Non-significant	D3-D0	1-2-3-5
NT5E	OID21498	P21589	ONCOLOGY	Timepoint:Severity	D3,1-2 - D7,3-5	0.10101	-0.36038	0.562401	0.997806	Non-significant	Non-significant	D3-D7	1-2-3-5
ITGB5	OID21522	P18084	ONCOLOGY	Timepoint:Severity	D0,1-2 - DE,3-5	-0.349858	-1.9485	1.24879	0.997815	Non-significant	Non-significant	D0-DE	1-2-3-5
FETUB	OID20404	Q9UGM5	CARDIOMETABOLIC	Timepoint:Severity	D3,3-5 - D7,3-5	0.0576172	-0.206259	0.321494	0.997817	Non-significant	Non-significant	D3-D7	3-5-3-5
MMP7	OID20087	P09237	CARDIOMETABOLIC	Timepoint:Severity	D0,3-5 - D3,3-5	-0.0376592	-0.210083	0.134765	0.997818	Non-significant	Non-significant	D0-D3	3-5-3-5
CLIP2	OID20559	Q9UDT6	INFLAMMATION	Timepoint:Severity	D0,3-5 - DE,3-5	-0.661349	-3.68362	2.36092	0.997819	Non-significant	Non-significant	D0-DE	3-5-3-5
PREB	OID20439	Q9HCU5	INFLAMMATION	Timepoint:Severity	DE,1-2 - DE,3-5	0.191696	-0.684665	1.06806	0.99782	Non-significant	Non-significant	DE-DE	1-2-3-5
CPB1	OID20289	P15086	CARDIOMETABOLIC	Timepoint:Severity	D3,3-5 - D7,3-5	-0.0724347	-0.404232	0.259362	0.99782	Non-significant	Non-significant	D3-D7	3-5-3-5
ICAM1	OID20411	P05362	CARDIOMETABOLIC	Timepoint:Severity	D0,1-2 - D7,3-5	-0.0470742	-0.262463	0.168314	0.997825	Non-significant	Non-significant	D0-D7	1-2-3-5
FST	OID20770	P19883	INFLAMMATION	Timepoint:Severity	D0,3-5 - DE,3-5	0.252507	-0.904161	1.40917	0.997831	Non-significant	Non-significant	D0-DE	3-5-3-5
NCS1	OID21458	P62166	ONCOLOGY	Timepoint:Severity	D0,3-5 - D7,3-5	-0.0481144	-0.268626	0.172398	0.997836	Non-significant	Non-significant	D0-D7	3-5-3-5
PLAT	OID20247	P00750	CARDIOMETABOLIC	Timepoint:Severity	D0,3-5 - D3,3-5	-0.0502052	-0.280473	0.180063	0.997839	Non-significant	Non-significant	D0-D3	3-5-3-5
CD55	OID20377	P08174	CARDIOMETABOLIC	Timepoint:Severity	D0,1-2 - D3,1-2	-0.0373313	-0.208598	0.133936	0.99784	Non-significant	Non-significant	D0-D3	1-2-1-2
DPT	OID20278	Q07507	CARDIOMETABOLIC	Timepoint:Severity	D3,1-2 - D0,3-5	-0.0622387	-0.347857	0.223379	0.997844	Non-significant	Non-significant	D3-D0	1-2-3-5
LTBR	OID20768	P36941	INFLAMMATION	Timepoint:Severity	D3,3-5 - DE,3-5	0.16719	-0.600303	0.934683	0.997845	Non-significant	Non-significant	D3-DE	3-5-3-5
LRIG1	OID21429	Q96JA1	ONCOLOGY	Timepoint:Severity	DE,1-2 - DE,3-5	-0.197634	-1.10441	0.709139	0.997851	Non-significant	Non-significant	DE-DE	1-2-3-5
BANK1	OID20594	Q8NDB2	INFLAMMATION	Timepoint:Severity	D3,1-2 - D7,1-2	-0.184183	-1.02985	0.661486	0.997854	Non-significant	Non-significant	D3-D7	1-2-1-2
MARCO	OID20210	Q9UEW3	CARDIOMETABOLIC	Timepoint:Severity	D3,3-5 - DE,3-5	-0.136789	-0.765109	0.491531	0.997858	Non-significant	Non-significant	D3-DE	3-5-3-5
OBP2B	OID20980	Q9NPH6	NEUROLOGY	Timepoint:Severity	D0,1-2 - D7,1-2	0.0413411	-0.148739	0.231421	0.99786	Non-significant	Non-significant	D0-D7	1-2-1-2
RHOC	OID20950	P08134	NEUROLOGY	Timepoint:Severity	DE,1-2 - DE,3-5	0.609597	-2.18498	3.40418	0.99786	Non-significant	Non-significant	DE-DE	1-2-3-5
SMAD1	OID21180	Q15797	ONCOLOGY	Timepoint:Severity	D3,1-2 - DE,1-2	-0.0643664	-0.359694	0.230961	0.997861	Non-significant	Non-significant	D3-DE	1-2-1-2
DNPH1	OID20744	O43598	INFLAMMATION	Timepoint:Severity	D7,1-2 - DE,3-5	-0.384922	-2.14999	1.38015	0.997863	Non-significant	Non-significant	D7-DE	1-2-3-5
EPHX2	OID20119	P34913	CARDIOMETABOLIC	Timepoint:Severity	D0,1-2 - D3,3-5	0.0446894	-0.160291	0.24967	0.997864	Non-significant	Non-significant	D0-D3	1-2-3-5
MFAP5	OID20239	Q13361	CARDIOMETABOLIC	Timepoint:Severity	D0,1-2 - D3,3-5	0.061802	-0.222118	0.345722	0.997866	Non-significant	Non-significant	D0-D3	1-2-3-5
KLK6	OID21526	Q92876	ONCOLOGY	Timepoint:Severity	D0,1-2 - D7,3-5	-0.0602782	-0.336797	0.216241	0.997868	Non-significant	Non-significant	D0-D7	1-2-3-5
SSC4D	OID20182	Q8WTU2	CARDIOMETABOLIC	Timepoint:Severity	D3,3-5 - DE,3-5	-0.261995	-1.46731	0.943316	0.997869	Non-significant	Non-significant	D3-DE	3-5-3-5
MFAP5	OID20239	Q13361	CARDIOMETABOLIC	Timepoint:Severity	D7,1-2 - DE,3-5	0.203799	-0.732858	1.14046	0.997874	Non-significant	Non-significant	D7-DE	1-2-3-5
LEP	OID20187	P41159	CARDIOMETABOLIC	Timepoint:Severity	D7,1-2 - DE,1-2	0.0940661	-0.338934	0.527066	0.997877	Non-significant	Non-significant	D7-DE	1-2-1-2
LRMP	OID20085	Q12912	CARDIOMETABOLIC	Timepoint:Severity	D0,3-5 - DE,3-5	-0.337543	-1.88681	1.21173	0.997877	Non-significant	Non-significant	D0-DE	3-5-3-5
CCL11	OID20668	P51671	INFLAMMATION	Timepoint:Severity	D0,3-5 - DE,3-5	0.169769	-0.611381	0.950919	0.99788	Non-significant	Non-significant	D0-DE	3-5-3-5
CD48	OID20692	P09326	INFLAMMATION	Timepoint:Severity	D3,1-2 - D7,1-2	-0.0293047	-0.164301	0.105691	0.997888	Non-significant	Non-significant	D3-D7	1-2-1-2
LGALS4	OID20748	P56470	INFLAMMATION	Timepoint:Severity	D3,3-5 - DE,3-5	0.264696	-0.953585	1.48298	0.997888	Non-significant	Non-significant	D3-DE	3-5-3-5
RBP2	OID21365	P50120	ONCOLOGY	Timepoint:Severity	D3,1-2 - D3,3-5	-0.0872473	-0.48841	0.313915	0.997892	Non-significant	Non-significant	D3-D3	1-2-3-5
LYAR	OID21264	Q9NX58	ONCOLOGY	Timepoint:Severity	D0,1-2 - D7,3-5	0.061795	-0.222228	0.345818	0.997893	Non-significant	Non-significant	D0-D7	1-2-3-5
GOPC	OID20551	Q9HD26	INFLAMMATION	Timepoint:Severity	D0,1-2 - D0,3-5	-0.117189	-0.655957	0.421579	0.997899	Non-significant	Non-significant	D0-D0	1-2-3-5
GSTA1	OID20166	P08263	CARDIOMETABOLIC	Timepoint:Severity	DE,1-2 - D3,3-5	0.167758	-0.603394	0.938911	0.9979	Non-significant	Non-significant	DE-D3	1-2-3-5
VEGFD	OID20662	O43915	INFLAMMATION	Timepoint:Severity	D0,1-2 - DE,3-5	0.17288	-0.623418	0.969177	0.997905	Non-significant	Non-significant	D0-DE	1-2-3-5
PPP1R9B	OID20643	Q96SB3	INFLAMMATION	Timepoint:Severity	D0,3-5 - DE,3-5	-0.689677	-3.86433	2.48497	0.997913	Non-significant	Non-significant	D0-DE	3-5-3-5
EPHX2	OID20119	P34913	CARDIOMETABOLIC	Timepoint:Severity	D0,1-2 - D7,1-2	-0.0420656	-0.236117	0.151986	0.997916	Non-significant	Non-significant	D0-D7	1-2-1-2
ACP5	OID20314	P13686	CARDIOMETABOLIC	Timepoint:Severity	D0,1-2 - D3,3-5	-0.0517486	-0.290386	0.186889	0.997922	Non-significant	Non-significant	D0-D3	1-2-3-5
DNPH1	OID20744	O43598	INFLAMMATION	Timepoint:Severity	D7,3-5 - DE,3-5	-0.38421	-2.1543	1.38588	0.997923	Non-significant	Non-significant	D7-DE	3-5-3-5
PILRB	OID20197	Q9UKJ0	CARDIOMETABOLIC	Timepoint:Severity	D3,3-5 - DE,3-5	0.149319	-0.540713	0.839352	0.997929	Non-significant	Non-significant	D3-DE	3-5-3-5
PLA2G15	OID21473	Q8NCC3	ONCOLOGY	Timepoint:Severity	D0,1-2 - DE,3-5	0.134213	-0.485395	0.753821	0.997937	Non-significant	Non-significant	D0-DE	1-2-3-5
DNER	OID20712	Q8NFT8	INFLAMMATION	Timepoint:Severity	DE,1-2 - D0,3-5	-0.0369481	-0.207395	0.133499	0.997941	Non-significant	Non-significant	DE-D0	1-2-3-5
DECR1	OID20579	Q16698	INFLAMMATION	Timepoint:Severity	D0,1-2 - DE,3-5	-0.593863	-3.33355	2.14583	0.997944	Non-significant	Non-significant	D0-DE	1-2-3-5
OMG	OID21352	P23515	ONCOLOGY	Timepoint:Severity	D0,3-5 - DE,3-5	-0.242164	-1.36109	0.876763	0.997944	Non-significant	Non-significant	D0-DE	3-5-3-5
MAP2K6	OID20552	P52564	INFLAMMATION	Timepoint:Severity	D0,3-5 - D3,3-5	0.0661556	-0.239427	0.371738	0.997944	Non-significant	Non-significant	D0-D3	3-5-3-5
CCN3	OID20299	P48745	CARDIOMETABOLIC	Timepoint:Severity	D3,3-5 - DE,3-5	0.20222	-0.733073	1.13751	0.997947	Non-significant	Non-significant	D3-DE	3-5-3-5
LYN	OID21350	P07948	ONCOLOGY	Timepoint:Severity	D0,3-5 - DE,3-5	-0.477021	-2.68012	1.72608	0.997958	Non-significant	Non-significant	D0-DE	3-5-3-5
PRDX3	OID20483	P30048	INFLAMMATION	Timepoint:Severity	D3,1-2 - DE,1-2	-0.129156	-0.726416	0.468103	0.99796	Non-significant	Non-significant	D3-DE	1-2-1-2
RSPO1	OID20938	Q2MKA7	NEUROLOGY	Timepoint:Severity	D7,3-5 - DE,3-5	-0.396216	-2.22797	1.43554	0.997963	Non-significant	Non-significant	D7-DE	3-5-3-5
DCBLD2	OID21474	Q96PD2	ONCOLOGY	Timepoint:Severity	D3,1-2 - D7,3-5	0.057721	-0.208992	0.324434	0.997964	Non-significant	Non-significant	D3-D7	1-2-3-5
FABP2	OID20200	P12104	CARDIOMETABOLIC	Timepoint:Severity	D3,3-5 - D7,3-5	-0.0999138	-0.562455	0.362627	0.997968	Non-significant	Non-significant	D3-D7	3-5-3-5
CD8A	OID21018	P01732	NEUROLOGY	Timepoint:Severity	D0,3-5 - DE,3-5	0.207052	-0.752772	1.16688	0.997976	Non-significant	Non-significant	D0-DE	3-5-3-5
PTPRN2	OID20912	Q92932	NEUROLOGY	Timepoint:Severity	D0,3-5 - DE,3-5	0.180752	-0.657122	1.01863	0.997976	Non-significant	Non-significant	D0-DE	3-5-3-5
TPMT	OID21270	P51580	ONCOLOGY	Timepoint:Severity	D7,1-2 - DE,3-5	-0.288321	-1.62278	1.04613	0.997977	Non-significant	Non-significant	D7-DE	1-2-3-5
LAIR1	OID20737	Q6GTX8	INFLAMMATION	Timepoint:Severity	D0,1-2 - DE,3-5	0.217626	-0.790591	1.22584	0.997986	Non-significant	Non-significant	D0-DE	1-2-3-5
MOG	OID21384	Q16653	ONCOLOGY	Timepoint:Severity	D7,3-5 - DE,3-5	0.181088	-0.658987	1.02116	0.997986	Non-significant	Non-significant	D7-DE	3-5-3-5
CLIP2	OID20559	Q9UDT6	INFLAMMATION	Timepoint:Severity	D7,1-2 - DE,1-2	0.213543	-0.775966	1.20305	0.99799	Non-significant	Non-significant	D7-DE	1-2-1-2
CCDC80	OID20226	Q76M96	CARDIOMETABOLIC	Timepoint:Severity	D7,3-5 - DE,3-5	0.217449	-0.791272	1.22617	0.997991	Non-significant	Non-significant	D7-DE	3-5-3-5
LRP11	OID20185	Q86VZ4	CARDIOMETABOLIC	Timepoint:Severity	D0,3-5 - D7,3-5	0.0399059	-0.145194	0.225006	0.997992	Non-significant	Non-significant	D0-D7	3-5-3-5
KLK4	OID21391	Q9Y5K2	ONCOLOGY	Timepoint:Severity	D3,1-2 - D3,3-5	0.0931571	-0.339755	0.52607	0.997993	Non-significant	Non-significant	D3-D3	1-2-3-5
ICAM3	OID20277	P32942	CARDIOMETABOLIC	Timepoint:Severity	D3,3-5 - D7,3-5	0.0222622	-0.0811005	0.125625	0.997993	Non-significant	Non-significant	D3-D7	3-5-3-5
VCAN	OID21026	P13611	NEUROLOGY	Timepoint:Severity	D7,1-2 - DE,1-2	0.063528	-0.231545	0.358601	0.998001	Non-significant	Non-significant	D7-DE	1-2-1-2
CCL8	OID21466	P80075	ONCOLOGY	Timepoint:Severity	DE,1-2 - DE,3-5	0.24194	-0.881679	1.36556	0.998011	Non-significant	Non-significant	DE-DE	1-2-3-5
CXCL12	OID20464	P48061	INFLAMMATION	Timepoint:Severity	DE,1-2 - DE,3-5	0.197735	-0.720365	1.11583	0.998012	Non-significant	Non-significant	DE-DE	1-2-3-5
LGALS3	OID20284	P17931	CARDIOMETABOLIC	Timepoint:Severity	D3,3-5 - D7,3-5	-0.0362766	-0.204907	0.132354	0.998014	Non-significant	Non-significant	D3-D7	3-5-3-5
MFAP5	OID20239	Q13361	CARDIOMETABOLIC	Timepoint:Severity	D0,3-5 - D3,3-5	0.0363546	-0.13266	0.20537	0.998015	Non-significant	Non-significant	D0-D3	3-5-3-5
SEMA4C	OID21329	Q9C0C4	ONCOLOGY	Timepoint:Severity	D3,3-5 - D7,3-5	0.0439372	-0.160274	0.248149	0.998018	Non-significant	Non-significant	D3-D7	3-5-3-5
THBS4	OID20368	P35443	CARDIOMETABOLIC	Timepoint:Severity	D3,1-2 - D7,1-2	0.0576319	-0.210746	0.32601	0.998028	Non-significant	Non-significant	D3-D7	1-2-1-2
NRTN	OID20465	Q99748	INFLAMMATION	Timepoint:Severity	D0,3-5 - DE,3-5	-0.17104	-0.965694	0.623614	0.998029	Non-significant	Non-significant	D0-DE	3-5-3-5
IL4R	OID20576	P24394	INFLAMMATION	Timepoint:Severity	D3,1-2 - DE,1-2	0.0856748	-0.31328	0.48463	0.998031	Non-significant	Non-significant	D3-DE	1-2-1-2
NRP2	OID21081	O60462	NEUROLOGY	Timepoint:Severity	D0,1-2 - D3,3-5	-0.034537	-0.195039	0.125965	0.998031	Non-significant	Non-significant	D0-D3	1-2-3-5
GOPC	OID20551	Q9HD26	INFLAMMATION	Timepoint:Severity	D3,3-5 - DE,3-5	-0.53483	-3.02081	1.95115	0.998039	Non-significant	Non-significant	D3-DE	3-5-3-5
SULT2A1	OID20508	Q06520	INFLAMMATION	Timepoint:Severity	D0,1-2 - DE,3-5	-0.305807	-1.72882	1.11721	0.998039	Non-significant	Non-significant	D0-DE	1-2-3-5
SOST	OID20204	Q9BQB4	CARDIOMETABOLIC	Timepoint:Severity	D0,1-2 - D3,1-2	-0.0374722	-0.212097	0.137152	0.99804	Non-significant	Non-significant	D0-D3	1-2-1-2
ARG1	OID21445	P05089	ONCOLOGY	Timepoint:Severity	D3,3-5 - DE,3-5	-0.356266	-2.01382	1.30129	0.998047	Non-significant	Non-significant	D3-DE	3-5-3-5
SEZ6L	OID21488	Q9BYH1	ONCOLOGY	Timepoint:Severity	D0,1-2 - D0,3-5	-0.0391728	-0.221903	0.143558	0.99805	Non-significant	Non-significant	D0-D0	1-2-3-5
XG	OID20259	P55808	CARDIOMETABOLIC	Timepoint:Severity	D0,1-2 - D3,3-5	0.062799	-0.229935	0.355533	0.998056	Non-significant	Non-significant	D0-D3	1-2-3-5
CCL7	OID20523	P80098	INFLAMMATION	Timepoint:Severity	DE,1-2 - DE,3-5	0.418255	-1.531	2.36752	0.998056	Non-significant	Non-significant	DE-DE	1-2-3-5
CD163	OID20360	Q86VB7	CARDIOMETABOLIC	Timepoint:Severity	D0,1-2 - D7,3-5	-0.0542391	-0.306814	0.198336	0.998056	Non-significant	Non-significant	D0-D7	1-2-3-5
METAP1D	OID20519	Q6UB28	INFLAMMATION	Timepoint:Severity	D3,1-2 - DE,1-2	-0.161212	-0.912629	0.590205	0.99806	Non-significant	Non-significant	D3-DE	1-2-1-2
FLT4	OID21491	P35916	ONCOLOGY	Timepoint:Severity	D0,1-2 - DE,3-5	0.1052	-0.385275	0.595674	0.998064	Non-significant	Non-significant	D0-DE	1-2-3-5
KLK6	OID21526	Q92876	ONCOLOGY	Timepoint:Severity	D3,1-2 - D7,3-5	-0.0609559	-0.344849	0.222938	0.998065	Non-significant	Non-significant	D3-D7	1-2-3-5
ATP5IF1	OID20760	Q9UII2	INFLAMMATION	Timepoint:Severity	D0,3-5 - DE,3-5	-0.55721	-3.15382	2.0394	0.998069	Non-significant	Non-significant	D0-DE	3-5-3-5
NCAM1	OID20354	P13591	CARDIOMETABOLIC	Timepoint:Severity	D7,1-2 - DE,3-5	-0.0976901	-0.553598	0.358218	0.998072	Non-significant	Non-significant	D7-DE	1-2-3-5
SPINT2	OID20720	O43291	INFLAMMATION	Timepoint:Severity	D3,3-5 - DE,3-5	0.15195	-0.557765	0.861666	0.998075	Non-significant	Non-significant	D3-DE	3-5-3-5
CSF2RA	OID20915	P15509	NEUROLOGY	Timepoint:Severity	D7,3-5 - DE,3-5	0.161591	-0.593745	0.916926	0.998078	Non-significant	Non-significant	D7-DE	3-5-3-5
CA12	OID21344	O43570	ONCOLOGY	Timepoint:Severity	D7,3-5 - DE,3-5	0.155029	-0.569706	0.879765	0.998078	Non-significant	Non-significant	D7-DE	3-5-3-5
PPIB	OID20331	P23284	CARDIOMETABOLIC	Timepoint:Severity	DE,1-2 - DE,3-5	0.373018	-1.36685	2.11289	0.998083	Non-significant	Non-significant	DE-DE	1-2-3-5
ITGB1BP1	OID21268	O14713	ONCOLOGY	Timepoint:Severity	D0,3-5 - DE,3-5	-0.172611	-0.977886	0.632665	0.998086	Non-significant	Non-significant	D0-DE	3-5-3-5
CD274	OID20966	Q9NZQ7	NEUROLOGY	Timepoint:Severity	D3,3-5 - D7,3-5	-0.0727839	-0.41285	0.267283	0.998086	Non-significant	Non-significant	D3-D7	3-5-3-5
LYAR	OID21264	Q9NX58	ONCOLOGY	Timepoint:Severity	D3,1-2 - D7,1-2	-0.043653	-0.248166	0.16086	0.99809	Non-significant	Non-significant	D3-D7	1-2-1-2
LY9	OID20670	Q9HBG7	INFLAMMATION	Timepoint:Severity	D0,3-5 - DE,3-5	0.110642	-0.407116	0.628399	0.998092	Non-significant	Non-significant	D0-DE	3-5-3-5
OSM	OID20574	P13725	INFLAMMATION	Timepoint:Severity	D3,3-5 - DE,3-5	-0.344055	-1.95273	1.26462	0.998092	Non-significant	Non-significant	D3-DE	3-5-3-5
MME	OID21307	P08473	ONCOLOGY	Timepoint:Severity	D3,3-5 - DE,3-5	-0.318473	-1.80921	1.17227	0.998097	Non-significant	Non-significant	D3-DE	3-5-3-5
CDHR5	OID20193	Q9HBB8	CARDIOMETABOLIC	Timepoint:Severity	DE,1-2 - DE,3-5	0.133769	-0.491761	0.759298	0.998098	Non-significant	Non-significant	DE-DE	1-2-3-5
PTH1R	OID20571	Q03431	INFLAMMATION	Timepoint:Severity	D0,1-2 - D3,3-5	-0.0444534	-0.252459	0.163552	0.998098	Non-significant	Non-significant	D0-D3	1-2-3-5
NCK2	OID20683	O43639	INFLAMMATION	Timepoint:Severity	D7,1-2 - DE,1-2	0.139802	-0.513692	0.793296	0.9981	Non-significant	Non-significant	D7-DE	1-2-1-2
MZB1	OID20732	Q8WU39	INFLAMMATION	Timepoint:Severity	D7,3-5 - DE,3-5	0.216635	-0.797768	1.23104	0.9981	Non-significant	Non-significant	D7-DE	3-5-3-5
DNPH1	OID20744	O43598	INFLAMMATION	Timepoint:Severity	D3,3-5 - D7,3-5	-0.100902	-0.572781	0.370976	0.998102	Non-significant	Non-significant	D3-D7	3-5-3-5
COMP	OID20405	P49747	CARDIOMETABOLIC	Timepoint:Severity	D3,3-5 - DE,3-5	-0.197883	-1.1243	0.728535	0.998102	Non-significant	Non-significant	D3-DE	3-5-3-5
FCER2	OID21133	P06734	NEUROLOGY	Timepoint:Severity	D0,1-2 - DE,3-5	-0.188484	-1.07014	0.693174	0.998102	Non-significant	Non-significant	D0-DE	1-2-3-5
RNASE3	OID20203	P12724	CARDIOMETABOLIC	Timepoint:Severity	D7,3-5 - DE,3-5	-0.39539	-2.24615	1.45537	0.998102	Non-significant	Non-significant	D7-DE	3-5-3-5
FLT3LG	OID20661	P49771	INFLAMMATION	Timepoint:Severity	DE,1-2 - DE,3-5	-0.230168	-1.30709	0.846755	0.998108	Non-significant	Non-significant	DE-DE	1-2-3-5
L1CAM	OID21484	P32004	ONCOLOGY	Timepoint:Severity	D0,1-2 - D0,3-5	-0.0247663	-0.140907	0.0913741	0.998111	Non-significant	Non-significant	D0-D0	1-2-3-5
CCL24	OID20772	O00175	INFLAMMATION	Timepoint:Severity	D0,1-2 - DE,3-5	-0.313895	-1.78417	1.15637	0.998117	Non-significant	Non-significant	D0-DE	1-2-3-5
CXCL13	OID21024	O43927	NEUROLOGY	Timepoint:Severity	D3,3-5 - D7,3-5	0.0606832	-0.22395	0.345316	0.99812	Non-significant	Non-significant	D3-D7	3-5-3-5
IL12A_IL12B	OID21327	P29459_P29460	ONCOLOGY	Timepoint:Severity	D3,3-5 - DE,3-5	0.289863	-1.06894	1.64866	0.99812	Non-significant	Non-significant	D3-DE	3-5-3-5
IQGAP2	OID21361	Q13576	ONCOLOGY	Timepoint:Severity	D0,3-5 - D3,3-5	-0.0657745	-0.37392	0.242371	0.99812	Non-significant	Non-significant	D0-D3	3-5-3-5
KLK1	OID21499	P06870	ONCOLOGY	Timepoint:Severity	D0,1-2 - DE,3-5	0.216577	-0.797929	1.23108	0.998124	Non-significant	Non-significant	D0-DE	1-2-3-5
SCLY	OID21425	Q96I15	ONCOLOGY	Timepoint:Severity	D0,1-2 - DE,3-5	-0.292377	-1.66265	1.0779	0.998124	Non-significant	Non-significant	D0-DE	1-2-3-5
PDLIM7	OID20729	Q9NR12	INFLAMMATION	Timepoint:Severity	D0,1-2 - D3,3-5	-0.141772	-0.805222	0.521679	0.998125	Non-significant	Non-significant	D0-D3	1-2-3-5
CKMT1A_CKMT1B	OID20721	P12532	INFLAMMATION	Timepoint:Severity	DE,1-2 - DE,3-5	-0.22763	-1.29473	0.839474	0.998128	Non-significant	Non-significant	DE-DE	1-2-3-5
LIFR	OID20606	P42702	INFLAMMATION	Timepoint:Severity	D3,1-2 - D3,3-5	0.0484717	-0.178716	0.27566	0.998128	Non-significant	Non-significant	D3-D3	1-2-3-5
PDCD1	OID21396	Q15116	ONCOLOGY	Timepoint:Severity	D7,3-5 - DE,3-5	0.160814	-0.593726	0.915353	0.998131	Non-significant	Non-significant	D7-DE	3-5-3-5
SNAP29	OID21506	O95721	ONCOLOGY	Timepoint:Severity	D7,1-2 - DE,3-5	0.535211	-1.97119	3.04161	0.998132	Non-significant	Non-significant	D7-DE	1-2-3-5
TGM2	OID20141	P21980	CARDIOMETABOLIC	Timepoint:Severity	D0,1-2 - DE,3-5	0.390089	-1.43712	2.2173	0.998135	Non-significant	Non-significant	D0-DE	1-2-3-5
TSHB	OID20129	P01222	CARDIOMETABOLIC	Timepoint:Severity	D3,1-2 - DE,3-5	-0.256381	-1.45901	0.946243	0.998138	Non-significant	Non-significant	D3-DE	1-2-3-5
CEACAM1	OID21528	P13688	ONCOLOGY	Timepoint:Severity	D3,3-5 - DE,3-5	-0.136299	-0.776835	0.504238	0.998141	Non-significant	Non-significant	D3-DE	3-5-3-5
PTPN1	OID20908	P18031	NEUROLOGY	Timepoint:Severity	D3,3-5 - DE,3-5	-0.511982	-2.9121	1.88813	0.998143	Non-significant	Non-significant	D3-DE	3-5-3-5
FCRLB	OID21193	Q6BAA4	ONCOLOGY	Timepoint:Severity	D0,1-2 - DE,1-2	0.0645247	-0.238847	0.367897	0.998151	Non-significant	Non-significant	D0-DE	1-2-1-2
FMNL1	OID20884	O95466	NEUROLOGY	Timepoint:Severity	DE,1-2 - DE,3-5	-0.216203	-1.23162	0.79921	0.998155	Non-significant	Non-significant	DE-DE	1-2-3-5
SULT1A1	OID21031	P50225	NEUROLOGY	Timepoint:Severity	D3,1-2 - DE,1-2	-0.206494	-1.17669	0.763705	0.998157	Non-significant	Non-significant	D3-DE	1-2-1-2
PKLR	OID20682	P30613	INFLAMMATION	Timepoint:Severity	D0,1-2 - DE,3-5	0.445878	-1.64623	2.53798	0.998157	Non-significant	Non-significant	D0-DE	1-2-3-5
SIGLEC15	OID20812	Q6ZMC9	NEUROLOGY	Timepoint:Severity	D3,1-2 - DE,3-5	0.159407	-0.589453	0.908267	0.998157	Non-significant	Non-significant	D3-DE	1-2-3-5
ACY1	OID20137	Q03154	CARDIOMETABOLIC	Timepoint:Severity	D7,3-5 - DE,3-5	0.292583	-1.08424	1.66941	0.998161	Non-significant	Non-significant	D7-DE	3-5-3-5
NCK2	OID20683	O43639	INFLAMMATION	Timepoint:Severity	D7,1-2 - DE,3-5	0.430591	-1.59042	2.4516	0.998161	Non-significant	Non-significant	D7-DE	1-2-3-5
LRRN1	OID20438	Q6UXK5	INFLAMMATION	Timepoint:Severity	D3,1-2 - D7,1-2	-0.0313718	-0.179131	0.116387	0.998165	Non-significant	Non-significant	D3-D7	1-2-1-2
NADK	OID20178	O95544	CARDIOMETABOLIC	Timepoint:Severity	D0,3-5 - DE,3-5	0.317019	-1.17688	1.81092	0.998183	Non-significant	Non-significant	D0-DE	3-5-3-5
CLEC14A	OID21090	Q86T13	NEUROLOGY	Timepoint:Severity	D0,3-5 - DE,3-5	0.132905	-0.493796	0.759606	0.998186	Non-significant	Non-significant	D0-DE	3-5-3-5
TPSAB1	OID20642	Q15661	INFLAMMATION	Timepoint:Severity	D3,1-2 - DE,3-5	0.177181	-0.657178	1.01154	0.998186	Non-significant	Non-significant	D3-DE	1-2-3-5
CD27	OID21527	P26842	ONCOLOGY	Timepoint:Severity	D7,3-5 - DE,3-5	0.234861	-0.872556	1.34228	0.998187	Non-significant	Non-significant	D7-DE	3-5-3-5
ACP5	OID20314	P13686	CARDIOMETABOLIC	Timepoint:Severity	D3,3-5 - DE,3-5	-0.168076	-0.960555	0.624403	0.998188	Non-significant	Non-significant	D3-DE	3-5-3-5
GALNT2	OID21423	Q10471	ONCOLOGY	Timepoint:Severity	D7,3-5 - DE,3-5	-0.181957	-1.0399	0.675987	0.998195	Non-significant	Non-significant	D7-DE	3-5-3-5
CTF1	OID20061	Q16619	CARDIOMETABOLIC	Timepoint:Severity	D0,1-2 - D7,3-5	-0.0762411	-0.435334	0.282852	0.998199	Non-significant	Non-significant	D0-D7	1-2-3-5
CHL1	OID20366	O00533	CARDIOMETABOLIC	Timepoint:Severity	D0,1-2 - D0,3-5	-0.0387254	-0.221875	0.144425	0.9982	Non-significant	Non-significant	D0-D0	1-2-3-5
GFAP	OID21247	P14136	ONCOLOGY	Timepoint:Severity	D0,3-5 - D7,3-5	-0.0429238	-0.245509	0.159661	0.998201	Non-significant	Non-significant	D0-D7	3-5-3-5
SUMF2	OID21032	Q8NBJ7	NEUROLOGY	Timepoint:Severity	D0,1-2 - D7,3-5	0.0565725	-0.209917	0.323062	0.998202	Non-significant	Non-significant	D0-D7	1-2-3-5
SIRPB1	OID20739	O00241	INFLAMMATION	Timepoint:Severity	D0,3-5 - DE,3-5	0.155409	-0.578854	0.889672	0.998205	Non-significant	Non-significant	D0-DE	3-5-3-5
GALNT10	OID21371	Q86SR1	ONCOLOGY	Timepoint:Severity	D3,3-5 - DE,3-5	0.152514	-0.567711	0.872739	0.998212	Non-significant	Non-significant	D3-DE	3-5-3-5
NADK	OID20178	O95544	CARDIOMETABOLIC	Timepoint:Severity	D7,1-2 - DE,3-5	0.323798	-1.20526	1.85285	0.998214	Non-significant	Non-significant	D7-DE	1-2-3-5
PLA2G7	OID21105	Q13093	NEUROLOGY	Timepoint:Severity	D0,1-2 - D3,1-2	0.0303191	-0.113064	0.173702	0.998216	Non-significant	Non-significant	D0-D3	1-2-1-2
IL15	OID20562	P40933	INFLAMMATION	Timepoint:Severity	D7,3-5 - DE,3-5	-0.192004	-1.09979	0.715786	0.998221	Non-significant	Non-significant	D7-DE	3-5-3-5
PRTG	OID21443	Q2VWP7	ONCOLOGY	Timepoint:Severity	D3,1-2 - DE,3-5	0.112221	-0.418184	0.642626	0.998223	Non-significant	Non-significant	D3-DE	1-2-3-5
NID2	OID21085	Q14112	NEUROLOGY	Timepoint:Severity	D0,1-2 - DE,3-5	-0.155895	-0.892754	0.580963	0.998223	Non-significant	Non-significant	D0-DE	1-2-3-5
ARG1	OID21445	P05089	ONCOLOGY	Timepoint:Severity	D3,1-2 - D0,3-5	-0.0810644	-0.463662	0.301534	0.998223	Non-significant	Non-significant	D3-D0	1-2-3-5
STAT5B	OID21277	P51692	ONCOLOGY	Timepoint:Severity	D7,3-5 - DE,3-5	-0.574396	-3.28567	2.13688	0.998223	Non-significant	Non-significant	D7-DE	3-5-3-5
B4GALT1	OID20780	P15291	INFLAMMATION	Timepoint:Severity	D3,3-5 - DE,3-5	0.206542	-0.769882	1.18297	0.998223	Non-significant	Non-significant	D3-DE	3-5-3-5
ADAM23	OID20651	O75077	INFLAMMATION	Timepoint:Severity	D7,3-5 - DE,3-5	0.139502	-0.520641	0.799646	0.998224	Non-significant	Non-significant	D7-DE	3-5-3-5
APOH	OID21072	P02749	NEUROLOGY	Timepoint:Severity	D3,1-2 - DE,3-5	0.149141	-0.554745	0.853027	0.998225	Non-significant	Non-significant	D3-DE	1-2-3-5
SNX9	OID20135	Q9Y5X1	CARDIOMETABOLIC	Timepoint:Severity	D7,1-2 - DE,3-5	0.383526	-1.42796	2.19501	0.998229	Non-significant	Non-significant	D7-DE	1-2-3-5
PPP1R9B	OID20643	Q96SB3	INFLAMMATION	Timepoint:Severity	D7,1-2 - DE,1-2	0.21646	-0.808613	1.24153	0.998247	Non-significant	Non-significant	D7-DE	1-2-1-2
FKBP5	OID20937	Q13451	NEUROLOGY	Timepoint:Severity	D3,3-5 - D7,3-5	-0.108261	-0.621559	0.405038	0.998258	Non-significant	Non-significant	D3-D7	3-5-3-5
DIABLO	OID20184	Q9NR28	CARDIOMETABOLIC	Timepoint:Severity	D3,1-2 - DE,3-5	0.401262	-1.49916	2.30168	0.998262	Non-significant	Non-significant	D3-DE	1-2-3-5
LYN	OID21350	P07948	ONCOLOGY	Timepoint:Severity	D0,1-2 - DE,3-5	-0.468454	-2.68706	1.75015	0.998262	Non-significant	Non-significant	D0-DE	1-2-3-5
LAT2	OID21292	Q9GZY6	ONCOLOGY	Timepoint:Severity	D0,1-2 - D7,3-5	-0.129522	-0.742905	0.483862	0.998264	Non-significant	Non-significant	D0-D7	1-2-3-5
TXNDC15	OID21495	Q96J42	ONCOLOGY	Timepoint:Severity	D3,1-2 - DE,1-2	0.0295461	-0.110842	0.169934	0.998265	Non-significant	Non-significant	D3-DE	1-2-1-2
RAB37	OID20425	Q96AX2	INFLAMMATION	Timepoint:Severity	D0,3-5 - DE,3-5	-0.338061	-1.9392	1.26307	0.998266	Non-significant	Non-significant	D0-DE	3-5-3-5
ICAM4	OID20578	Q14773	INFLAMMATION	Timepoint:Severity	DE,1-2 - DE,3-5	0.156707	-0.586937	0.900351	0.998267	Non-significant	Non-significant	DE-DE	1-2-3-5
IGFBP6	OID20413	P24592	CARDIOMETABOLIC	Timepoint:Severity	D7,3-5 - DE,3-5	0.175007	-0.656275	1.00629	0.998268	Non-significant	Non-significant	D7-DE	3-5-3-5
TGFBR3	OID20255	Q03167	CARDIOMETABOLIC	Timepoint:Severity	D7,3-5 - DE,3-5	0.133423	-0.500476	0.767322	0.998269	Non-significant	Non-significant	D7-DE	3-5-3-5
CXCL6	OID20613	P80162	INFLAMMATION	Timepoint:Severity	D3,1-2 - DE,3-5	0.233755	-0.875606	1.34312	0.998271	Non-significant	Non-significant	D3-DE	1-2-3-5
EBI3_IL27	OID21389	Q14213_Q8NEV9	ONCOLOGY	Timepoint:Severity	D3,1-2 - DE,3-5	0.166773	-0.624998	0.958544	0.998271	Non-significant	Non-significant	D3-DE	1-2-3-5
LILRB4	OID20429	Q8NHJ6	INFLAMMATION	Timepoint:Severity	D3,1-2 - DE,1-2	0.0580856	-0.217925	0.334096	0.998272	Non-significant	Non-significant	D3-DE	1-2-1-2
PRCP	OID20337	P42785	CARDIOMETABOLIC	Timepoint:Severity	D3,3-5 - DE,3-5	-0.161756	-0.929533	0.606021	0.998272	Non-significant	Non-significant	D3-DE	3-5-3-5
HBQ1	OID21433	P09105	ONCOLOGY	Timepoint:Severity	D0,3-5 - D3,3-5	0.0544878	-0.204187	0.313163	0.998273	Non-significant	Non-significant	D0-D3	3-5-3-5
CD22	OID20637	P20273	INFLAMMATION	Timepoint:Severity	D7,1-2 - DE,3-5	0.115729	-0.433425	0.664883	0.998274	Non-significant	Non-significant	D7-DE	1-2-3-5
THBS4	OID20368	P35443	CARDIOMETABOLIC	Timepoint:Severity	D7,1-2 - DE,3-5	-0.247327	-1.42178	0.927124	0.998275	Non-significant	Non-significant	D7-DE	1-2-3-5
SKAP2	OID20761	O75563	INFLAMMATION	Timepoint:Severity	D0,3-5 - D3,3-5	-0.109031	-0.626745	0.408684	0.998276	Non-significant	Non-significant	D0-D3	3-5-3-5
CD300LG	OID21130	Q6UXG3	NEUROLOGY	Timepoint:Severity	D7,3-5 - DE,3-5	0.126901	-0.476414	0.730216	0.998278	Non-significant	Non-significant	D7-DE	3-5-3-5
GOPC	OID20551	Q9HD26	INFLAMMATION	Timepoint:Severity	DE,1-2 - DE,3-5	0.537973	-2.01368	3.08963	0.998278	Non-significant	Non-significant	DE-DE	1-2-3-5
EBI3_IL27	OID21389	Q14213_Q8NEV9	ONCOLOGY	Timepoint:Severity	D0,3-5 - D7,3-5	-0.0405939	-0.233716	0.152529	0.998279	Non-significant	Non-significant	D0-D7	3-5-3-5
IRAK1	OID20485	P51617	INFLAMMATION	Timepoint:Severity	D3,1-2 - DE,3-5	0.338153	-1.2662	1.94251	0.998282	Non-significant	Non-significant	D3-DE	1-2-3-5
ITGB5	OID21522	P18084	ONCOLOGY	Timepoint:Severity	D0,3-5 - DE,3-5	-0.334292	-1.92145	1.25287	0.998289	Non-significant	Non-significant	D0-DE	3-5-3-5
HS6ST1	OID21441	O60243	ONCOLOGY	Timepoint:Severity	D3,3-5 - D7,3-5	0.0651614	-0.244665	0.374988	0.99829	Non-significant	Non-significant	D3-D7	3-5-3-5
CD33	OID21472	P20138	ONCOLOGY	Timepoint:Severity	D7,1-2 - D7,3-5	0.06337	-0.23837	0.36511	0.998294	Non-significant	Non-significant	D7-D7	1-2-3-5
CSF2RA	OID20915	P15509	NEUROLOGY	Timepoint:Severity	D3,1-2 - DE,1-2	-0.0481969	-0.277874	0.18148	0.998299	Non-significant	Non-significant	D3-DE	1-2-1-2
SHMT1	OID20714	P34896	INFLAMMATION	Timepoint:Severity	D3,1-2 - D7,3-5	0.128273	-0.481174	0.737721	0.998299	Non-significant	Non-significant	D3-D7	1-2-3-5
IL10RA	OID20420	Q13651	INFLAMMATION	Timepoint:Severity	D0,1-2 - D7,3-5	-0.0355772	-0.20471	0.133555	0.998304	Non-significant	Non-significant	D0-D7	1-2-3-5
LRMP	OID20085	Q12912	CARDIOMETABOLIC	Timepoint:Severity	D7,1-2 - DE,3-5	0.32939	-1.2369	1.89568	0.998308	Non-significant	Non-significant	D7-DE	1-2-3-5
MAP2K6	OID20552	P52564	INFLAMMATION	Timepoint:Severity	D0,1-2 - DE,3-5	-0.338269	-1.94713	1.27059	0.998308	Non-significant	Non-significant	D0-DE	1-2-3-5
ITM2A	OID20504	O43736	INFLAMMATION	Timepoint:Severity	D3,3-5 - D7,3-5	0.0311935	-0.117575	0.179962	0.998311	Non-significant	Non-significant	D3-D7	3-5-3-5
ATP5IF1	OID20760	Q9UII2	INFLAMMATION	Timepoint:Severity	D3,3-5 - DE,3-5	-0.547391	-3.15225	2.05746	0.998311	Non-significant	Non-significant	D3-DE	3-5-3-5
COX5B	OID21297	P10606	ONCOLOGY	Timepoint:Severity	D3,1-2 - DE,3-5	0.612989	-2.3034	3.52938	0.998312	Non-significant	Non-significant	D3-DE	1-2-3-5
SULT2A1	OID20508	Q06520	INFLAMMATION	Timepoint:Severity	D3,1-2 - D3,3-5	-0.0824472	-0.474935	0.31004	0.998313	Non-significant	Non-significant	D3-D3	1-2-3-5
CDHR5	OID20193	Q9HBB8	CARDIOMETABOLIC	Timepoint:Severity	D7,1-2 - D0,3-5	-0.0453323	-0.261547	0.170882	0.998313	Non-significant	Non-significant	D7-D0	1-2-3-5
DECR1	OID20579	Q16698	INFLAMMATION	Timepoint:Severity	D3,1-2 - DE,3-5	0.577099	-2.16947	3.32367	0.998315	Non-significant	Non-significant	D3-DE	1-2-3-5
CTSH	OID20113	P09668	CARDIOMETABOLIC	Timepoint:Severity	D7,1-2 - DE,3-5	0.200642	-0.755744	1.15703	0.998317	Non-significant	Non-significant	D7-DE	1-2-3-5
CDNF	OID21318	Q49AH0	ONCOLOGY	Timepoint:Severity	D0,3-5 - D3,3-5	0.0330892	-0.124673	0.190851	0.998318	Non-significant	Non-significant	D0-D3	3-5-3-5
FUCA1	OID20261	P04066	CARDIOMETABOLIC	Timepoint:Severity	DE,1-2 - D7,3-5	0.0797235	-0.299865	0.459313	0.998318	Non-significant	Non-significant	DE-D7	1-2-3-5
FETUB	OID20404	Q9UGM5	CARDIOMETABOLIC	Timepoint:Severity	D0,1-2 - DE,3-5	0.214268	-0.807987	1.23652	0.998327	Non-significant	Non-significant	D0-DE	1-2-3-5
ANXA11	OID20583	P50995	INFLAMMATION	Timepoint:Severity	D7,1-2 - DE,3-5	0.361084	-1.35912	2.08128	0.998327	Non-significant	Non-significant	D7-DE	1-2-3-5
EPHB6	OID20982	O15197	NEUROLOGY	Timepoint:Severity	D3,1-2 - DE,3-5	0.146587	-0.552819	0.845994	0.998329	Non-significant	Non-significant	D3-DE	1-2-3-5
B4GALT1	OID20780	P15291	INFLAMMATION	Timepoint:Severity	D0,3-5 - DE,3-5	0.204107	-0.770096	1.17831	0.99833	Non-significant	Non-significant	D0-DE	3-5-3-5
CD69	OID20206	Q07108	CARDIOMETABOLIC	Timepoint:Severity	DE,1-2 - DE,3-5	0.578431	-2.17975	3.33661	0.998336	Non-significant	Non-significant	DE-DE	1-2-3-5
TBCB	OID20993	Q99426	NEUROLOGY	Timepoint:Severity	D0,1-2 - DE,3-5	-0.543366	-3.13453	2.0478	0.998337	Non-significant	Non-significant	D0-DE	1-2-3-5
NCLN	OID20448	Q969V3	INFLAMMATION	Timepoint:Severity	D3,3-5 - DE,3-5	-0.110417	-0.63788	0.417047	0.998338	Non-significant	Non-significant	D3-DE	3-5-3-5
SETMAR	OID20948	Q53H47	NEUROLOGY	Timepoint:Severity	D3,3-5 - DE,3-5	0.175987	-0.665354	1.01733	0.99834	Non-significant	Non-significant	D3-DE	3-5-3-5
HMBS	OID21385	P08397	ONCOLOGY	Timepoint:Severity	D0,1-2 - DE,3-5	0.375749	-1.41648	2.16798	0.998341	Non-significant	Non-significant	D0-DE	1-2-3-5
BCR	OID20558	P11274	INFLAMMATION	Timepoint:Severity	D7,1-2 - DE,3-5	0.455409	-1.71704	2.62786	0.998341	Non-significant	Non-significant	D7-DE	1-2-3-5
PDCD1LG2	OID21273	Q9BQ51	ONCOLOGY	Timepoint:Severity	D3,3-5 - DE,3-5	0.103753	-0.392788	0.600293	0.998343	Non-significant	Non-significant	D3-DE	3-5-3-5
COLEC12	OID20738	Q5KU26	INFLAMMATION	Timepoint:Severity	D0,1-2 - DE,3-5	0.219117	-0.82794	1.26617	0.998345	Non-significant	Non-significant	D0-DE	1-2-3-5
ENG	OID20287	P17813	CARDIOMETABOLIC	Timepoint:Severity	D3,1-2 - DE,3-5	0.0817559	-0.309284	0.472795	0.998352	Non-significant	Non-significant	D3-DE	1-2-3-5
NCAM2	OID21095	O15394	NEUROLOGY	Timepoint:Severity	D0,1-2 - D3,3-5	0.030147	-0.114053	0.174347	0.998352	Non-significant	Non-significant	D0-D3	1-2-3-5
PDCD1LG2	OID21273	Q9BQ51	ONCOLOGY	Timepoint:Severity	D7,3-5 - DE,3-5	0.104238	-0.395428	0.603903	0.99836	Non-significant	Non-significant	D7-DE	3-5-3-5
NELL1	OID21494	Q92832	ONCOLOGY	Timepoint:Severity	D7,3-5 - DE,3-5	-0.163884	-0.949128	0.621361	0.99836	Non-significant	Non-significant	D7-DE	3-5-3-5
PDLIM7	OID20729	Q9NR12	INFLAMMATION	Timepoint:Severity	D0,1-2 - D0,3-5	-0.1286	-0.743422	0.486221	0.998365	Non-significant	Non-significant	D0-D0	1-2-3-5
WFIKKN1	OID20939	Q96NZ8	NEUROLOGY	Timepoint:Severity	D0,1-2 - DE,1-2	0.0433767	-0.164515	0.251269	0.998365	Non-significant	Non-significant	D0-DE	1-2-1-2
LRMP	OID20085	Q12912	CARDIOMETABOLIC	Timepoint:Severity	D3,3-5 - DE,3-5	-0.325154	-1.87991	1.2296	0.998366	Non-significant	Non-significant	D3-DE	3-5-3-5
TGFBR2	OID21493	P37173	ONCOLOGY	Timepoint:Severity	D0,3-5 - D3,3-5	0.0268653	-0.101924	0.155654	0.998368	Non-significant	Non-significant	D0-D3	3-5-3-5
RSPO1	OID20938	Q2MKA7	NEUROLOGY	Timepoint:Severity	D7,1-2 - DE,1-2	0.119924	-0.454534	0.694382	0.99837	Non-significant	Non-significant	D7-DE	1-2-1-2
EPS8L2	OID21397	Q9H6S3	ONCOLOGY	Timepoint:Severity	D7,1-2 - DE,1-2	-0.067899	-0.393525	0.257726	0.998371	Non-significant	Non-significant	D7-DE	1-2-1-2
USP8	OID20110	P40818	CARDIOMETABOLIC	Timepoint:Severity	D0,1-2 - D3,3-5	-0.0999551	-0.578131	0.37822	0.998372	Non-significant	Non-significant	D0-D3	1-2-3-5
TBCC	OID20942	Q15814	NEUROLOGY	Timepoint:Severity	D0,1-2 - D7,3-5	-0.099668	-0.576719	0.377383	0.998379	Non-significant	Non-significant	D0-D7	1-2-3-5
TEK	OID21496	Q02763	ONCOLOGY	Timepoint:Severity	D3,1-2 - D7,3-5	0.0330601	-0.125226	0.191346	0.998379	Non-significant	Non-significant	D3-D7	1-2-3-5
IGFBP7	OID20236	Q16270	CARDIOMETABOLIC	Timepoint:Severity	D0,3-5 - D7,3-5	-0.0345547	-0.200368	0.131259	0.99838	Non-significant	Non-significant	D0-D7	3-5-3-5
CLPS	OID21156	P04118	NEUROLOGY	Timepoint:Severity	D0,1-2 - D7,3-5	0.103854	-0.393915	0.601623	0.998386	Non-significant	Non-significant	D0-D7	1-2-3-5
USP8	OID20110	P40818	CARDIOMETABOLIC	Timepoint:Severity	D7,1-2 - DE,3-5	0.430281	-1.63188	2.49244	0.998389	Non-significant	Non-significant	D7-DE	1-2-3-5
SPRY2	OID20475	O43597	INFLAMMATION	Timepoint:Severity	D7,1-2 - DE,3-5	0.498012	-1.88979	2.88581	0.998393	Non-significant	Non-significant	D7-DE	1-2-3-5
LGALS3	OID20284	P17931	CARDIOMETABOLIC	Timepoint:Severity	D7,1-2 - D7,3-5	0.0478402	-0.181556	0.277236	0.998395	Non-significant	Non-significant	D7-D7	1-2-3-5
SIAE	OID21503	Q9HAT2	ONCOLOGY	Timepoint:Severity	D0,3-5 - DE,3-5	-0.15585	-0.90393	0.592231	0.998395	Non-significant	Non-significant	D0-DE	3-5-3-5
ACAN	OID20159	P16112	CARDIOMETABOLIC	Timepoint:Severity	D0,3-5 - DE,3-5	-0.115092	-0.668806	0.438622	0.998401	Non-significant	Non-significant	D0-DE	3-5-3-5
BIN2	OID21067	Q9UBW5	NEUROLOGY	Timepoint:Severity	D7,1-2 - DE,1-2	0.0909046	-0.34567	0.527479	0.998403	Non-significant	Non-significant	D7-DE	1-2-1-2
TPMT	OID21270	P51580	ONCOLOGY	Timepoint:Severity	D3,1-2 - D0,3-5	-0.0664926	-0.385801	0.252816	0.998407	Non-significant	Non-significant	D3-D0	1-2-3-5
SEZ6L	OID21488	Q9BYH1	ONCOLOGY	Timepoint:Severity	D0,1-2 - DE,3-5	-0.116148	-0.674523	0.442228	0.998408	Non-significant	Non-significant	D0-DE	1-2-3-5
CASP2	OID20555	P42575	INFLAMMATION	Timepoint:Severity	DE,1-2 - DE,3-5	0.227888	-0.866265	1.32204	0.998409	Non-significant	Non-significant	DE-DE	1-2-3-5
SIGLEC9	OID21390	Q9Y336	ONCOLOGY	Timepoint:Severity	D7,3-5 - DE,3-5	0.106018	-0.40449	0.616526	0.998409	Non-significant	Non-significant	D7-DE	3-5-3-5
CD300LF	OID21469	Q8TDQ1	ONCOLOGY	Timepoint:Severity	D3,3-5 - DE,3-5	0.217595	-0.830522	1.26571	0.998412	Non-significant	Non-significant	D3-DE	3-5-3-5
CSF2RA	OID20915	P15509	NEUROLOGY	Timepoint:Severity	D3,1-2 - D7,3-5	0.0650634	-0.247763	0.377889	0.998415	Non-significant	Non-significant	D3-D7	1-2-3-5
PLXNB3	OID20160	Q9ULL4	CARDIOMETABOLIC	Timepoint:Severity	D7,3-5 - DE,3-5	0.133097	-0.507346	0.77354	0.99842	Non-significant	Non-significant	D7-DE	3-5-3-5
GDF15	OID20251	Q99988	CARDIOMETABOLIC	Timepoint:Severity	D3,3-5 - DE,3-5	0.282237	-1.07827	1.64275	0.99842	Non-significant	Non-significant	D3-DE	3-5-3-5
CNTN2	OID21426	Q02246	ONCOLOGY	Timepoint:Severity	D3,1-2 - D3,3-5	0.0472159	-0.180061	0.274493	0.998421	Non-significant	Non-significant	D3-D3	1-2-3-5
ART3	OID20346	Q13508	CARDIOMETABOLIC	Timepoint:Severity	D7,1-2 - DE,3-5	0.141708	-0.540499	0.823916	0.998422	Non-significant	Non-significant	D7-DE	1-2-3-5
BACH1	OID20505	O14867	INFLAMMATION	Timepoint:Severity	D0,3-5 - DE,3-5	-0.311873	-1.81166	1.18792	0.998422	Non-significant	Non-significant	D0-DE	3-5-3-5
MSTN	OID20115	O14793	CARDIOMETABOLIC	Timepoint:Severity	D7,3-5 - DE,3-5	0.207939	-0.793555	1.20943	0.998424	Non-significant	Non-significant	D7-DE	3-5-3-5
IL2RA	OID20267	P01589	CARDIOMETABOLIC	Timepoint:Severity	D7,3-5 - DE,3-5	0.139418	-0.532978	0.811815	0.998426	Non-significant	Non-significant	D7-DE	3-5-3-5
ADA	OID20645	P00813	INFLAMMATION	Timepoint:Severity	D7,1-2 - D7,3-5	0.0603166	-0.22976	0.350393	0.998427	Non-significant	Non-significant	D7-D7	1-2-3-5
SPINK1	OID21097	P00995	NEUROLOGY	Timepoint:Severity	D0,3-5 - DE,3-5	0.309977	-1.18462	1.80457	0.998431	Non-significant	Non-significant	D0-DE	3-5-3-5
HS3ST3B1	OID21303	Q9Y662	ONCOLOGY	Timepoint:Severity	D0,1-2 - D3,3-5	0.0487481	-0.18605	0.283546	0.998436	Non-significant	Non-significant	D0-D3	1-2-3-5
ERBIN	OID21323	Q96RT1	ONCOLOGY	Timepoint:Severity	D7,1-2 - DE,3-5	0.405257	-1.54604	2.35656	0.998438	Non-significant	Non-significant	D7-DE	1-2-3-5
ITGB5	OID21522	P18084	ONCOLOGY	Timepoint:Severity	D3,1-2 - D7,1-2	-0.08293	-0.482966	0.317106	0.998439	Non-significant	Non-significant	D3-D7	1-2-1-2
FOLR3	OID21485	P41439	ONCOLOGY	Timepoint:Severity	D0,1-2 - DE,1-2	0.0475518	-0.182197	0.277301	0.99844	Non-significant	Non-significant	D0-DE	1-2-1-2
ADAMTS8	OID21502	Q9UP79	ONCOLOGY	Timepoint:Severity	D7,1-2 - D3,3-5	-0.0451581	-0.262816	0.1725	0.99844	Non-significant	Non-significant	D7-D3	1-2-3-5
LRMP	OID20085	Q12912	CARDIOMETABOLIC	Timepoint:Severity	D3,3-5 - D7,3-5	-0.0871458	-0.507243	0.332951	0.998441	Non-significant	Non-significant	D3-D7	3-5-3-5
GSTA1	OID20166	P08263	CARDIOMETABOLIC	Timepoint:Severity	DE,1-2 - D7,3-5	-0.177613	-1.03299	0.677762	0.998442	Non-significant	Non-significant	DE-D7	1-2-3-5
HAGH	OID21459	Q16775	ONCOLOGY	Timepoint:Severity	D7,3-5 - DE,3-5	-0.573112	-3.33439	2.18816	0.998443	Non-significant	Non-significant	D7-DE	3-5-3-5
DIABLO	OID20184	Q9NR28	CARDIOMETABOLIC	Timepoint:Severity	DE,1-2 - DE,3-5	0.402114	-1.53569	2.33991	0.998445	Non-significant	Non-significant	DE-DE	1-2-3-5
PDCD1	OID21396	Q15116	ONCOLOGY	Timepoint:Severity	D3,1-2 - DE,3-5	-0.159028	-0.926441	0.608385	0.998446	Non-significant	Non-significant	D3-DE	1-2-3-5
DPEP2	OID21305	Q9H4A9	ONCOLOGY	Timepoint:Severity	D0,1-2 - DE,3-5	-0.157852	-0.919546	0.603842	0.998447	Non-significant	Non-significant	D0-DE	1-2-3-5
FGFR2	OID21478	P21802	ONCOLOGY	Timepoint:Severity	D3,3-5 - D7,3-5	-0.0214219	-0.124924	0.0820804	0.99845	Non-significant	Non-significant	D3-D7	3-5-3-5
STC1	OID21014	P52823	NEUROLOGY	Timepoint:Severity	D0,1-2 - DE,1-2	0.0843102	-0.323174	0.491795	0.99845	Non-significant	Non-significant	D0-DE	1-2-1-2
PTPN1	OID20908	P18031	NEUROLOGY	Timepoint:Severity	D0,3-5 - DE,3-5	-0.496004	-2.88808	1.89607	0.998452	Non-significant	Non-significant	D0-DE	3-5-3-5
LGMN	OID20773	Q99538	INFLAMMATION	Timepoint:Severity	D0,3-5 - D7,3-5	-0.0488572	-0.284723	0.187009	0.998452	Non-significant	Non-significant	D0-D7	3-5-3-5
CDSN	OID20667	Q15517	INFLAMMATION	Timepoint:Severity	D0,1-2 - DE,3-5	-0.179366	-1.04587	0.687135	0.998456	Non-significant	Non-significant	D0-DE	1-2-3-5
VSIG4	OID21144	Q9Y279	NEUROLOGY	Timepoint:Severity	D7,3-5 - DE,3-5	-0.259554	-1.51523	0.996124	0.99846	Non-significant	Non-significant	D7-DE	3-5-3-5
S100A4	OID21519	P26447	ONCOLOGY	Timepoint:Severity	D3,1-2 - D7,1-2	0.0732347	-0.281121	0.42759	0.998461	Non-significant	Non-significant	D3-D7	1-2-1-2
MYOC	OID21121	Q99972	NEUROLOGY	Timepoint:Severity	D7,1-2 - D7,3-5	0.0830184	-0.317777	0.483813	0.998462	Non-significant	Non-significant	D7-D7	1-2-3-5
DPP10	OID20527	Q8N608	INFLAMMATION	Timepoint:Severity	D0,3-5 - DE,3-5	0.16598	-0.636724	0.968683	0.998462	Non-significant	Non-significant	D0-DE	3-5-3-5
CPXM1	OID21479	Q96SM3	ONCOLOGY	Timepoint:Severity	D7,1-2 - DE,1-2	0.0445766	-0.171386	0.260539	0.998472	Non-significant	Non-significant	D7-DE	1-2-1-2
CNST	OID20127	Q6PJW8	CARDIOMETABOLIC	Timepoint:Severity	D7,1-2 - DE,3-5	0.641701	-2.45875	3.74215	0.998472	Non-significant	Non-significant	D7-DE	1-2-3-5
MFGE8	OID21134	Q08431	NEUROLOGY	Timepoint:Severity	D7,3-5 - DE,3-5	0.190694	-0.732263	1.11365	0.998473	Non-significant	Non-significant	D7-DE	3-5-3-5
TGFBR3	OID20255	Q03167	CARDIOMETABOLIC	Timepoint:Severity	D0,1-2 - D3,3-5	0.0455857	-0.175193	0.266364	0.998473	Non-significant	Non-significant	D0-D3	1-2-3-5
CXCL14	OID20458	O95715	INFLAMMATION	Timepoint:Severity	D0,3-5 - D3,3-5	-0.0234304	-0.137003	0.0901427	0.998476	Non-significant	Non-significant	D0-D3	3-5-3-5
RELT	OID21142	Q969Z4	NEUROLOGY	Timepoint:Severity	D7,1-2 - DE,1-2	0.0624978	-0.240333	0.365328	0.998476	Non-significant	Non-significant	D7-DE	1-2-1-2
FXYD5	OID20463	Q96DB9	INFLAMMATION	Timepoint:Severity	D0,3-5 - D3,3-5	-0.0343516	-0.200647	0.131944	0.998478	Non-significant	Non-significant	D0-D3	3-5-3-5
MSTN	OID20115	O14793	CARDIOMETABOLIC	Timepoint:Severity	D3,3-5 - D7,3-5	-0.0543013	-0.317372	0.208769	0.99848	Non-significant	Non-significant	D3-D7	3-5-3-5
STX4	OID21326	Q12846	ONCOLOGY	Timepoint:Severity	DE,1-2 - DE,3-5	0.392219	-1.50473	2.28917	0.998481	Non-significant	Non-significant	DE-DE	1-2-3-5
F7	OID20372	P08709	CARDIOMETABOLIC	Timepoint:Severity	DE,1-2 - DE,3-5	0.133913	-0.514901	0.782727	0.998484	Non-significant	Non-significant	DE-DE	1-2-3-5
ADA	OID20645	P00813	INFLAMMATION	Timepoint:Severity	D7,1-2 - DE,3-5	-0.186084	-1.0876	0.715434	0.998486	Non-significant	Non-significant	D7-DE	1-2-3-5
MET	OID20269	P08581	CARDIOMETABOLIC	Timepoint:Severity	D0,3-5 - DE,3-5	0.102811	-0.395938	0.60156	0.998488	Non-significant	Non-significant	D0-DE	3-5-3-5
TFF1	OID21154	P04155	NEUROLOGY	Timepoint:Severity	D0,1-2 - D7,3-5	0.0954757	-0.366962	0.557913	0.998488	Non-significant	Non-significant	D0-D7	1-2-3-5
ARSA	OID21138	P15289	NEUROLOGY	Timepoint:Severity	D0,3-5 - D3,3-5	0.028963	-0.111579	0.169505	0.998488	Non-significant	Non-significant	D0-D3	3-5-3-5
MGLL	OID20711	Q99685	INFLAMMATION	Timepoint:Severity	D0,3-5 - D7,3-5	-0.147495	-0.862075	0.567085	0.998493	Non-significant	Non-significant	D0-D7	3-5-3-5
PTPN6	OID20717	P29350	INFLAMMATION	Timepoint:Severity	D7,3-5 - DE,3-5	-0.50963	-2.97796	1.95871	0.998495	Non-significant	Non-significant	D7-DE	3-5-3-5
IL15	OID20562	P40933	INFLAMMATION	Timepoint:Severity	D0,1-2 - D7,1-2	0.0432424	-0.166754	0.253239	0.998495	Non-significant	Non-significant	D0-D7	1-2-1-2
MMP10	OID20687	P09238	INFLAMMATION	Timepoint:Severity	D3,3-5 - DE,3-5	-0.241608	-1.41449	0.931279	0.9985	Non-significant	Non-significant	D3-DE	3-5-3-5
NOTCH3	OID20253	Q9UM47	CARDIOMETABOLIC	Timepoint:Severity	D7,1-2 - D0,3-5	0.0406071	-0.156531	0.237746	0.9985	Non-significant	Non-significant	D7-D0	1-2-3-5
TXNDC5	OID21012	Q8NBS9	NEUROLOGY	Timepoint:Severity	D0,3-5 - DE,3-5	-0.251906	-1.4749	0.971086	0.998503	Non-significant	Non-significant	D0-DE	3-5-3-5
CXCL3	OID20788	P19876	INFLAMMATION	Timepoint:Severity	DE,1-2 - DE,3-5	0.509107	-1.9597	2.97792	0.998505	Non-significant	Non-significant	DE-DE	1-2-3-5
ERBB2	OID21520	P04626	ONCOLOGY	Timepoint:Severity	D3,3-5 - DE,3-5	0.0951904	-0.367684	0.558065	0.998507	Non-significant	Non-significant	D3-DE	3-5-3-5
GH1	OID20220	P01241	CARDIOMETABOLIC	Timepoint:Severity	DE,1-2 - DE,3-5	-0.55591	-3.25561	2.14379	0.998507	Non-significant	Non-significant	DE-DE	1-2-3-5
DAB2	OID21428	P98082	ONCOLOGY	Timepoint:Severity	D7,1-2 - DE,1-2	0.113771	-0.438507	0.666049	0.998507	Non-significant	Non-significant	D7-DE	1-2-1-2
TBC1D17	OID20844	Q9HA65	NEUROLOGY	Timepoint:Severity	D7,1-2 - D7,3-5	-0.0664487	-0.388672	0.255775	0.998509	Non-significant	Non-significant	D7-D7	1-2-3-5
IL10RA	OID20420	Q13651	INFLAMMATION	Timepoint:Severity	D3,1-2 - D0,3-5	0.0294527	-0.113575	0.17248	0.99851	Non-significant	Non-significant	D3-D0	1-2-3-5
KLK14	OID21407	Q9P0G3	ONCOLOGY	Timepoint:Severity	D0,1-2 - DE,3-5	-0.178646	-1.04655	0.689263	0.998511	Non-significant	Non-significant	D0-DE	1-2-3-5
SPINT2	OID20720	O43291	INFLAMMATION	Timepoint:Severity	D0,1-2 - DE,3-5	0.149972	-0.578662	0.878605	0.998512	Non-significant	Non-significant	D0-DE	1-2-3-5
TEK	OID21496	Q02763	ONCOLOGY	Timepoint:Severity	D0,1-2 - DE,3-5	0.0959765	-0.370356	0.562309	0.998512	Non-significant	Non-significant	D0-DE	1-2-3-5
PKLR	OID20682	P30613	INFLAMMATION	Timepoint:Severity	D7,1-2 - D3,3-5	-0.10678	-0.624802	0.411243	0.998513	Non-significant	Non-significant	D7-D3	1-2-3-5
KDR	OID21497	P35968	ONCOLOGY	Timepoint:Severity	DE,1-2 - D7,3-5	-0.0408097	-0.238827	0.157208	0.998514	Non-significant	Non-significant	DE-D7	1-2-3-5
DNMBP	OID20956	Q6XZF7	NEUROLOGY	Timepoint:Severity	D3,3-5 - DE,3-5	-0.336245	-1.96928	1.29679	0.998516	Non-significant	Non-significant	D3-DE	3-5-3-5
ADAMTS13	OID20249	Q76LX8	CARDIOMETABOLIC	Timepoint:Severity	D0,1-2 - D7,3-5	0.0313109	-0.120809	0.183431	0.998516	Non-significant	Non-significant	D0-D7	1-2-3-5
PRDX1	OID20962	Q06830	NEUROLOGY	Timepoint:Severity	D3,1-2 - D7,1-2	0.0753359	-0.291292	0.441964	0.998517	Non-significant	Non-significant	D3-D7	1-2-1-2
TYRO3	OID20161	Q06418	CARDIOMETABOLIC	Timepoint:Severity	D3,1-2 - D3,3-5	-0.030329	-0.177703	0.117045	0.998517	Non-significant	Non-significant	D3-D3	1-2-3-5
IL10RB	OID20696	Q08334	INFLAMMATION	Timepoint:Severity	D0,3-5 - DE,3-5	-0.115716	-0.679168	0.447735	0.998522	Non-significant	Non-significant	D0-DE	3-5-3-5
PTPN1	OID20908	P18031	NEUROLOGY	Timepoint:Severity	D0,1-2 - D3,3-5	0.115069	-0.444215	0.674354	0.99853	Non-significant	Non-significant	D0-D3	1-2-3-5
PLA2G7	OID21105	Q13093	NEUROLOGY	Timepoint:Severity	D3,1-2 - D7,3-5	0.050543	-0.195244	0.29633	0.998531	Non-significant	Non-significant	D3-D7	1-2-3-5
DNAJA2	OID20627	O60884	INFLAMMATION	Timepoint:Severity	D7,3-5 - DE,3-5	-0.498936	-2.92557	1.9277	0.998531	Non-significant	Non-significant	D7-DE	3-5-3-5
LYAR	OID21264	Q9NX58	ONCOLOGY	Timepoint:Severity	D3,1-2 - DE,1-2	0.0542943	-0.21058	0.319168	0.998532	Non-significant	Non-significant	D3-DE	1-2-1-2
SMAD1	OID21180	Q15797	ONCOLOGY	Timepoint:Severity	D0,3-5 - D3,3-5	-0.036545	-0.214448	0.141358	0.998533	Non-significant	Non-significant	D0-D3	3-5-3-5
CD48	OID20692	P09326	INFLAMMATION	Timepoint:Severity	D0,1-2 - D3,1-2	0.0260232	-0.100872	0.152918	0.998534	Non-significant	Non-significant	D0-D3	1-2-1-2
TBCC	OID20942	Q15814	NEUROLOGY	Timepoint:Severity	D0,1-2 - DE,3-5	-0.344527	-2.02017	1.33112	0.998534	Non-significant	Non-significant	D0-DE	1-2-3-5
FSTL3	OID20782	O95633	INFLAMMATION	Timepoint:Severity	D3,3-5 - D7,3-5	0.0475893	-0.184422	0.279601	0.998535	Non-significant	Non-significant	D3-D7	3-5-3-5
CPA1	OID20280	P15085	CARDIOMETABOLIC	Timepoint:Severity	D0,1-2 - D7,3-5	-0.0958018	-0.562146	0.370542	0.99854	Non-significant	Non-significant	D0-D7	1-2-3-5
NID2	OID21085	Q14112	NEUROLOGY	Timepoint:Severity	D7,1-2 - DE,1-2	-0.0454609	-0.267324	0.176403	0.998541	Non-significant	Non-significant	D7-DE	1-2-1-2
KIT	OID20370	P10721	CARDIOMETABOLIC	Timepoint:Severity	D7,1-2 - DE,3-5	-0.100292	-0.589629	0.389045	0.99855	Non-significant	Non-significant	D7-DE	1-2-3-5
IL1R1	OID21116	P14778	NEUROLOGY	Timepoint:Severity	D3,1-2 - DE,1-2	-0.0349633	-0.205781	0.135855	0.998551	Non-significant	Non-significant	D3-DE	1-2-1-2
FLI1	OID21239	Q01543	ONCOLOGY	Timepoint:Severity	DE,1-2 - DE,3-5	0.194105	-0.751853	1.14006	0.998556	Non-significant	Non-significant	DE-DE	1-2-3-5
LTA4H	OID21452	P09960	ONCOLOGY	Timepoint:Severity	DE,1-2 - D3,3-5	-0.0419307	-0.246435	0.162573	0.998558	Non-significant	Non-significant	DE-D3	1-2-3-5
UMOD	OID20237	P07911	CARDIOMETABOLIC	Timepoint:Severity	D3,1-2 - DE,3-5	0.162308	-0.630116	0.954732	0.998558	Non-significant	Non-significant	D3-DE	1-2-3-5
SLITRK2	OID21409	Q9H156	ONCOLOGY	Timepoint:Severity	D0,3-5 - DE,3-5	0.118774	-0.461848	0.699397	0.998558	Non-significant	Non-significant	D0-DE	3-5-3-5
MDGA1	OID20951	Q8NFP4	NEUROLOGY	Timepoint:Severity	D0,1-2 - D3,3-5	0.0616605	-0.240279	0.3636	0.998563	Non-significant	Non-significant	D0-D3	1-2-3-5
LGALS8	OID21041	O00214	NEUROLOGY	Timepoint:Severity	D0,3-5 - DE,3-5	-0.289012	-1.7	1.12198	0.998565	Non-significant	Non-significant	D0-DE	3-5-3-5
IL6	OID20563	P05231	INFLAMMATION	Timepoint:Severity	DE,1-2 - D0,3-5	-0.169616	-0.99705	0.657817	0.998565	Non-significant	Non-significant	DE-D0	1-2-3-5
PIK3IP1	OID21094	Q96FE7	NEUROLOGY	Timepoint:Severity	D0,1-2 - DE,3-5	0.193898	-0.753607	1.1414	0.998567	Non-significant	Non-significant	D0-DE	1-2-3-5
MED18	OID21236	Q9BUE0	ONCOLOGY	Timepoint:Severity	D0,1-2 - D0,3-5	0.0511448	-0.198483	0.300772	0.998569	Non-significant	Non-significant	D0-D0	1-2-3-5
KLK4	OID21391	Q9Y5K2	ONCOLOGY	Timepoint:Severity	D3,1-2 - D0,3-5	0.086748	-0.338482	0.511978	0.998569	Non-significant	Non-significant	D3-D0	1-2-3-5
CLIP2	OID20559	Q9UDT6	INFLAMMATION	Timepoint:Severity	D3,3-5 - DE,3-5	-0.621353	-3.65488	2.41217	0.998572	Non-significant	Non-significant	D3-DE	3-5-3-5
PIGR	OID21102	P01833	NEUROLOGY	Timepoint:Severity	D7,3-5 - DE,3-5	-0.146165	-0.861864	0.569534	0.998573	Non-significant	Non-significant	D7-DE	3-5-3-5
CCL24	OID20772	O00175	INFLAMMATION	Timepoint:Severity	D0,3-5 - DE,3-5	-0.288186	-1.69949	1.12312	0.998575	Non-significant	Non-significant	D0-DE	3-5-3-5
CBLIF	OID20179	P27352	CARDIOMETABOLIC	Timepoint:Severity	DE,1-2 - DE,3-5	0.226766	-0.882409	1.33594	0.998575	Non-significant	Non-significant	DE-DE	1-2-3-5
FCRL6	OID20529	Q6DN72	INFLAMMATION	Timepoint:Severity	D7,1-2 - DE,1-2	-0.0435083	-0.256688	0.169672	0.998576	Non-significant	Non-significant	D7-DE	1-2-1-2
AOC3	OID20389	Q16853	CARDIOMETABOLIC	Timepoint:Severity	D7,1-2 - D0,3-5	-0.0322222	-0.190068	0.125623	0.998576	Non-significant	Non-significant	D7-D0	1-2-3-5
CXCL6	OID20613	P80162	INFLAMMATION	Timepoint:Severity	D7,1-2 - DE,3-5	0.227199	-0.884239	1.33864	0.998577	Non-significant	Non-significant	D7-DE	1-2-3-5
LGALS8	OID21041	O00214	NEUROLOGY	Timepoint:Severity	D0,1-2 - D7,3-5	-0.0847314	-0.498837	0.329374	0.998582	Non-significant	Non-significant	D0-D7	1-2-3-5
F7	OID20372	P08709	CARDIOMETABOLIC	Timepoint:Severity	D0,1-2 - DE,3-5	-0.129547	-0.764105	0.505012	0.998587	Non-significant	Non-significant	D0-DE	1-2-3-5
CDH6	OID20157	P55285	CARDIOMETABOLIC	Timepoint:Severity	D0,1-2 - D0,3-5	0.0374532	-0.146271	0.221178	0.998589	Non-significant	Non-significant	D0-D0	1-2-3-5
PRSS2	OID20364	P07478	CARDIOMETABOLIC	Timepoint:Severity	D7,3-5 - DE,3-5	-0.290571	-1.71505	1.13391	0.998589	Non-significant	Non-significant	D7-DE	3-5-3-5
FCAR	OID20564	P24071	INFLAMMATION	Timepoint:Severity	D0,3-5 - D7,3-5	0.0336562	-0.131444	0.198756	0.998592	Non-significant	Non-significant	D0-D7	3-5-3-5
RBKS	OID20986	Q9H477	NEUROLOGY	Timepoint:Severity	D7,1-2 - DE,1-2	0.0993298	-0.387867	0.586526	0.998592	Non-significant	Non-significant	D7-DE	1-2-1-2
CTF1	OID20061	Q16619	CARDIOMETABOLIC	Timepoint:Severity	D7,3-5 - DE,3-5	-0.221662	-1.30882	0.865495	0.998592	Non-significant	Non-significant	D7-DE	3-5-3-5
IDUA	OID21468	P35475	ONCOLOGY	Timepoint:Severity	DE,1-2 - D7,3-5	-0.0750216	-0.442133	0.29209	0.998594	Non-significant	Non-significant	DE-D7	1-2-3-5
CD177	OID21119	Q8N6Q3	NEUROLOGY	Timepoint:Severity	D0,3-5 - D3,3-5	-0.0393522	-0.232551	0.153846	0.998597	Non-significant	Non-significant	D0-D3	3-5-3-5
DNAJA2	OID20627	O60884	INFLAMMATION	Timepoint:Severity	D3,1-2 - DE,1-2	-0.155167	-0.915839	0.605506	0.998597	Non-significant	Non-significant	D3-DE	1-2-1-2
LAIR1	OID20737	Q6GTX8	INFLAMMATION	Timepoint:Severity	D0,1-2 - D7,3-5	0.0892674	-0.348541	0.527076	0.998598	Non-significant	Non-significant	D0-D7	1-2-3-5
TNNI3	OID20050	P19429	CARDIOMETABOLIC	Timepoint:Severity	D3,1-2 - DE,1-2	0.14056	-0.549266	0.830387	0.998603	Non-significant	Non-significant	D3-DE	1-2-1-2
FXN	OID21442	Q16595	ONCOLOGY	Timepoint:Severity	DE,1-2 - DE,3-5	0.364865	-1.42344	2.15317	0.998604	Non-significant	Non-significant	DE-DE	1-2-3-5
LTA4H	OID21452	P09960	ONCOLOGY	Timepoint:Severity	D3,3-5 - D7,3-5	0.0257654	-0.10084	0.152371	0.998605	Non-significant	Non-significant	D3-D7	3-5-3-5
ROBO2	OID21007	Q9HCK4	NEUROLOGY	Timepoint:Severity	D3,3-5 - DE,3-5	0.0881928	-0.344989	0.521375	0.998608	Non-significant	Non-significant	D3-DE	3-5-3-5
SEZ6L	OID21488	Q9BYH1	ONCOLOGY	Timepoint:Severity	D3,1-2 - D3,3-5	0.0396883	-0.155243	0.23462	0.998609	Non-significant	Non-significant	D3-D3	1-2-3-5
SCGB1A1	OID20688	P11684	INFLAMMATION	Timepoint:Severity	D7,3-5 - DE,3-5	0.258586	-1.01238	1.52955	0.99861	Non-significant	Non-significant	D7-DE	3-5-3-5
IGFBPL1	OID20155	Q8WX77	CARDIOMETABOLIC	Timepoint:Severity	D0,1-2 - DE,3-5	0.16607	-0.649549	0.981689	0.998613	Non-significant	Non-significant	D0-DE	1-2-3-5
EBI3_IL27	OID21389	Q14213_Q8NEV9	ONCOLOGY	Timepoint:Severity	DE,1-2 - DE,3-5	0.164108	-0.642588	0.970804	0.998617	Non-significant	Non-significant	DE-DE	1-2-3-5
SNCG	OID20971	O76070	NEUROLOGY	Timepoint:Severity	D0,3-5 - DE,3-5	0.279779	-1.09726	1.65682	0.998623	Non-significant	Non-significant	D0-DE	3-5-3-5
PLA2G15	OID21473	Q8NCC3	ONCOLOGY	Timepoint:Severity	D3,1-2 - D7,1-2	-0.0295401	-0.175023	0.115943	0.998624	Non-significant	Non-significant	D3-D7	1-2-1-2
DKK1	OID21066	O94907	NEUROLOGY	Timepoint:Severity	D0,3-5 - DE,3-5	-0.227066	-1.34549	0.891355	0.998628	Non-significant	Non-significant	D0-DE	3-5-3-5
ART3	OID20346	Q13508	CARDIOMETABOLIC	Timepoint:Severity	D7,1-2 - D7,3-5	0.0537314	-0.21042	0.317883	0.998629	Non-significant	Non-significant	D7-D7	1-2-3-5
GPNMB	OID20173	Q14956	CARDIOMETABOLIC	Timepoint:Severity	D7,1-2 - D7,3-5	0.0457575	-0.179137	0.270652	0.998631	Non-significant	Non-significant	D7-D7	1-2-3-5
CD59	OID20339	P13987	CARDIOMETABOLIC	Timepoint:Severity	D0,3-5 - D3,3-5	-0.0351896	-0.208497	0.138118	0.998632	Non-significant	Non-significant	D0-D3	3-5-3-5
CLEC7A	OID20636	Q9BXN2	INFLAMMATION	Timepoint:Severity	D7,1-2 - DE,1-2	0.0648389	-0.254771	0.384448	0.998633	Non-significant	Non-significant	D7-DE	1-2-1-2
CXCL14	OID20458	O95715	INFLAMMATION	Timepoint:Severity	DE,1-2 - D0,3-5	-0.0620167	-0.367441	0.243408	0.998634	Non-significant	Non-significant	DE-D0	1-2-3-5
ALDH1A1	OID21128	P00352	NEUROLOGY	Timepoint:Severity	D7,1-2 - DE,3-5	-0.327633	-1.93959	1.28433	0.998635	Non-significant	Non-significant	D7-DE	1-2-3-5
CDH2	OID20170	P19022	CARDIOMETABOLIC	Timepoint:Severity	D3,3-5 - DE,3-5	0.162384	-0.638115	0.962883	0.99864	Non-significant	Non-significant	D3-DE	3-5-3-5
ALDH1A1	OID21128	P00352	NEUROLOGY	Timepoint:Severity	D7,1-2 - D7,3-5	0.0996116	-0.390405	0.589629	0.998641	Non-significant	Non-significant	D7-D7	1-2-3-5
CREG1	OID21515	O75629	ONCOLOGY	Timepoint:Severity	D0,1-2 - D3,1-2	-0.0363005	-0.215518	0.142917	0.998645	Non-significant	Non-significant	D0-D3	1-2-1-2
PRTG	OID21443	Q2VWP7	ONCOLOGY	Timepoint:Severity	D0,1-2 - D3,3-5	0.0350523	-0.137876	0.207981	0.998646	Non-significant	Non-significant	D0-D3	1-2-3-5
TIA1	OID20068	P31483	CARDIOMETABOLIC	Timepoint:Severity	D0,3-5 - D3,3-5	-0.0391707	-0.232272	0.153931	0.998648	Non-significant	Non-significant	D0-D3	3-5-3-5
IL10RA	OID20420	Q13651	INFLAMMATION	Timepoint:Severity	D3,1-2 - DE,3-5	0.106524	-0.418747	0.631795	0.998648	Non-significant	Non-significant	D3-DE	1-2-3-5
CRHBP	OID20747	P24387	INFLAMMATION	Timepoint:Severity	D3,3-5 - D7,3-5	0.0486808	-0.191457	0.288818	0.99865	Non-significant	Non-significant	D3-D7	3-5-3-5
CKAP4	OID20617	Q07065	INFLAMMATION	Timepoint:Severity	D0,3-5 - D3,3-5	0.037204	-0.146509	0.220917	0.998653	Non-significant	Non-significant	D0-D3	3-5-3-5
ATXN10	OID20865	Q9UBB4	NEUROLOGY	Timepoint:Severity	D0,1-2 - DE,3-5	-0.38481	-2.28112	1.5115	0.998654	Non-significant	Non-significant	D0-DE	1-2-3-5
REG1B	OID20266	P48304	CARDIOMETABOLIC	Timepoint:Severity	D7,3-5 - DE,3-5	0.356785	-1.40476	2.11833	0.998655	Non-significant	Non-significant	D7-DE	3-5-3-5
SMOC2	OID20730	Q9H3U7	INFLAMMATION	Timepoint:Severity	D7,3-5 - DE,3-5	0.179363	-0.706377	1.0651	0.998655	Non-significant	Non-significant	D7-DE	3-5-3-5
CA13	OID20225	Q8N1Q1	CARDIOMETABOLIC	Timepoint:Severity	D3,1-2 - DE,3-5	0.44135	-1.73463	2.61734	0.998658	Non-significant	Non-significant	D3-DE	1-2-3-5
PRKRA	OID21225	O75569	ONCOLOGY	Timepoint:Severity	D3,3-5 - DE,3-5	-0.319636	-1.89588	1.2566	0.998659	Non-significant	Non-significant	D3-DE	3-5-3-5
ADGRE2	OID20755	Q9UHX3	INFLAMMATION	Timepoint:Severity	DE,1-2 - D0,3-5	0.0522466	-0.205364	0.309857	0.998659	Non-significant	Non-significant	DE-D0	1-2-3-5
LHPP	OID20749	Q9H008	INFLAMMATION	Timepoint:Severity	D3,1-2 - D7,3-5	-0.100418	-0.595605	0.394769	0.998662	Non-significant	Non-significant	D3-D7	1-2-3-5
CNTN2	OID21426	Q02246	ONCOLOGY	Timepoint:Severity	DE,1-2 - DE,3-5	-0.147363	-0.875396	0.580669	0.998663	Non-significant	Non-significant	DE-DE	1-2-3-5
TGM2	OID20141	P21980	CARDIOMETABOLIC	Timepoint:Severity	D3,3-5 - D7,3-5	-0.0995338	-0.591146	0.392078	0.998664	Non-significant	Non-significant	D3-D7	3-5-3-5
TGFBI	OID20417	Q15582	CARDIOMETABOLIC	Timepoint:Severity	DE,1-2 - DE,3-5	0.121777	-0.480045	0.723598	0.998666	Non-significant	Non-significant	DE-DE	1-2-3-5
FBP1	OID20227	P09467	CARDIOMETABOLIC	Timepoint:Severity	DE,1-2 - DE,3-5	0.365494	-1.44024	2.17123	0.998666	Non-significant	Non-significant	DE-DE	1-2-3-5
MAP3K5	OID21253	Q99683	ONCOLOGY	Timepoint:Severity	D3,3-5 - DE,3-5	-0.365848	-2.17185	1.44016	0.998668	Non-significant	Non-significant	D3-DE	3-5-3-5
SMAD1	OID21180	Q15797	ONCOLOGY	Timepoint:Severity	D7,3-5 - DE,3-5	-0.189082	-1.12241	0.744244	0.998668	Non-significant	Non-significant	D7-DE	3-5-3-5
CCL24	OID20772	O00175	INFLAMMATION	Timepoint:Severity	D3,1-2 - D3,3-5	-0.10326	-0.614121	0.407602	0.998672	Non-significant	Non-significant	D3-D3	1-2-3-5
FLI1	OID21239	Q01543	ONCOLOGY	Timepoint:Severity	D7,3-5 - DE,3-5	-0.189142	-1.12338	0.745098	0.998674	Non-significant	Non-significant	D7-DE	3-5-3-5
WISP2	OID21068	O76076	NEUROLOGY	Timepoint:Severity	D3,3-5 - DE,3-5	0.164314	-0.649406	0.978033	0.998674	Non-significant	Non-significant	D3-DE	3-5-3-5
BCL2L11	OID20513	O43521-2	INFLAMMATION	Timepoint:Severity	D0,1-2 - DE,3-5	0.158867	-0.626769	0.944503	0.998674	Non-significant	Non-significant	D0-DE	1-2-3-5
PSPN	OID20511	O60542	INFLAMMATION	Timepoint:Severity	D3,3-5 - D7,3-5	-0.0377494	-0.22477	0.149272	0.998675	Non-significant	Non-significant	D3-D7	3-5-3-5
NOS1	OID20863	P29475	NEUROLOGY	Timepoint:Severity	D3,3-5 - DE,3-5	-0.385112	-2.29073	1.52051	0.998676	Non-significant	Non-significant	D3-DE	3-5-3-5
CD22	OID20637	P20273	INFLAMMATION	Timepoint:Severity	D7,3-5 - DE,3-5	0.101688	-0.402414	0.605789	0.998679	Non-significant	Non-significant	D7-DE	3-5-3-5
PLA2G7	OID21105	Q13093	NEUROLOGY	Timepoint:Severity	D0,1-2 - D3,3-5	0.0431812	-0.170633	0.256995	0.998679	Non-significant	Non-significant	D0-D3	1-2-3-5
RSPO3	OID21415	Q9BXY4	ONCOLOGY	Timepoint:Severity	D3,3-5 - D7,3-5	0.0661265	-0.261286	0.393539	0.998681	Non-significant	Non-significant	D3-D7	3-5-3-5
BAIAP2	OID21250	Q9UQB8	ONCOLOGY	Timepoint:Severity	D0,1-2 - D3,3-5	-0.123184	-0.733334	0.486967	0.998681	Non-significant	Non-significant	D0-D3	1-2-3-5
SNAP23	OID20218	O00161	CARDIOMETABOLIC	Timepoint:Severity	D3,3-5 - DE,3-5	-0.595712	-3.54169	2.35027	0.998682	Non-significant	Non-significant	D3-DE	3-5-3-5
FRZB	OID20968	Q92765	NEUROLOGY	Timepoint:Severity	D3,3-5 - D7,3-5	0.073746	-0.29154	0.439032	0.998686	Non-significant	Non-significant	D3-D7	3-5-3-5
DCXR	OID21480	Q7Z4W1	ONCOLOGY	Timepoint:Severity	D0,1-2 - DE,3-5	0.23578	-0.932204	1.40376	0.998687	Non-significant	Non-significant	D0-DE	1-2-3-5
ADA	OID20645	P00813	INFLAMMATION	Timepoint:Severity	D0,3-5 - D7,3-5	-0.0453922	-0.270456	0.179671	0.998693	Non-significant	Non-significant	D0-D7	3-5-3-5
CREG1	OID21515	O75629	ONCOLOGY	Timepoint:Severity	D7,3-5 - DE,3-5	-0.163095	-0.972313	0.646124	0.998693	Non-significant	Non-significant	D7-DE	3-5-3-5
NPY	OID21388	P01303	ONCOLOGY	Timepoint:Severity	D3,1-2 - DE,3-5	0.123599	-0.488971	0.73617	0.998694	Non-significant	Non-significant	D3-DE	1-2-3-5
CLEC4A	OID20573	Q9UMR7	INFLAMMATION	Timepoint:Severity	D0,1-2 - D0,3-5	0.0416211	-0.164825	0.248068	0.998694	Non-significant	Non-significant	D0-D0	1-2-3-5
OLR1	OID20183	P78380	CARDIOMETABOLIC	Timepoint:Severity	D0,1-2 - DE,3-5	0.23484	-0.929573	1.39925	0.998696	Non-significant	Non-significant	D0-DE	1-2-3-5
MMP10	OID20687	P09238	INFLAMMATION	Timepoint:Severity	D0,3-5 - DE,3-5	-0.235897	-1.40652	0.934727	0.998698	Non-significant	Non-significant	D0-DE	3-5-3-5
ICAM4	OID20578	Q14773	INFLAMMATION	Timepoint:Severity	D7,3-5 - DE,3-5	0.142992	-0.567296	0.85328	0.998701	Non-significant	Non-significant	D7-DE	3-5-3-5
TMPRSS5	OID20947	Q9H3S3	NEUROLOGY	Timepoint:Severity	D7,1-2 - DE,3-5	-0.115904	-0.691105	0.459297	0.998702	Non-significant	Non-significant	D7-DE	1-2-3-5
ARSA	OID21138	P15289	NEUROLOGY	Timepoint:Severity	DE,1-2 - D0,3-5	0.0628386	-0.248757	0.374434	0.998702	Non-significant	Non-significant	DE-D0	1-2-3-5
ESM1	OID20758	Q9NQ30	INFLAMMATION	Timepoint:Severity	D0,3-5 - DE,3-5	-0.281395	-1.67835	1.11556	0.998703	Non-significant	Non-significant	D0-DE	3-5-3-5
TGFA	OID20600	P01135	INFLAMMATION	Timepoint:Severity	D7,3-5 - DE,3-5	0.205182	-0.813597	1.22396	0.998703	Non-significant	Non-significant	D7-DE	3-5-3-5
GDF2	OID20202	Q9UK05	CARDIOMETABOLIC	Timepoint:Severity	D3,3-5 - DE,3-5	0.150878	-0.598873	0.900629	0.99871	Non-significant	Non-significant	D3-DE	3-5-3-5
GNLY	OID21132	P22749	NEUROLOGY	Timepoint:Severity	D7,3-5 - DE,3-5	0.17179	-0.682729	1.02631	0.998711	Non-significant	Non-significant	D7-DE	3-5-3-5
STAT5B	OID21277	P51692	ONCOLOGY	Timepoint:Severity	D7,1-2 - DE,1-2	0.174628	-0.692631	1.04189	0.998711	Non-significant	Non-significant	D7-DE	1-2-1-2
FXN	OID21442	Q16595	ONCOLOGY	Timepoint:Severity	D7,3-5 - DE,3-5	-0.35388	-2.11072	1.40296	0.998713	Non-significant	Non-significant	D7-DE	3-5-3-5
ITM2A	OID20504	O43736	INFLAMMATION	Timepoint:Severity	D3,1-2 - D0,3-5	0.0399993	-0.158994	0.238993	0.998713	Non-significant	Non-significant	D3-D0	1-2-3-5
LXN	OID21003	Q9BS40	NEUROLOGY	Timepoint:Severity	D0,1-2 - DE,3-5	0.462064	-1.83137	2.7555	0.998715	Non-significant	Non-significant	D0-DE	1-2-3-5
EDIL3	OID20081	O43854	CARDIOMETABOLIC	Timepoint:Severity	D0,1-2 - DE,3-5	0.132152	-0.524769	0.789073	0.998715	Non-significant	Non-significant	D0-DE	1-2-3-5
CASP2	OID20555	P42575	INFLAMMATION	Timepoint:Severity	D7,3-5 - DE,3-5	-0.217045	-1.29471	0.860623	0.998717	Non-significant	Non-significant	D7-DE	3-5-3-5
SEZ6L2	OID21289	Q6UXD5	ONCOLOGY	Timepoint:Severity	D3,1-2 - DE,3-5	0.0999411	-0.397291	0.597173	0.998722	Non-significant	Non-significant	D3-DE	1-2-3-5
TRAF2	OID20507	Q12933	INFLAMMATION	Timepoint:Severity	D7,1-2 - DE,3-5	0.370992	-1.47238	2.21437	0.998723	Non-significant	Non-significant	D7-DE	1-2-3-5
MSMB	OID20275	P08118	CARDIOMETABOLIC	Timepoint:Severity	D3,3-5 - D7,3-5	0.0447962	-0.178435	0.268027	0.998728	Non-significant	Non-significant	D3-D7	3-5-3-5
PDGFRA	OID20133	P16234	CARDIOMETABOLIC	Timepoint:Severity	D3,3-5 - DE,3-5	0.12802	-0.510063	0.766103	0.998729	Non-significant	Non-significant	D3-DE	3-5-3-5
PKLR	OID20682	P30613	INFLAMMATION	Timepoint:Severity	D7,1-2 - D7,3-5	-0.125066	-0.746847	0.496714	0.998731	Non-significant	Non-significant	D7-D7	1-2-3-5
IL10RA	OID20420	Q13651	INFLAMMATION	Timepoint:Severity	D0,3-5 - D3,3-5	-0.0192222	-0.115006	0.0765614	0.998732	Non-significant	Non-significant	D0-D3	3-5-3-5
TBC1D17	OID20844	Q9HA65	NEUROLOGY	Timepoint:Severity	D3,1-2 - D0,3-5	-0.0493426	-0.294762	0.196076	0.998732	Non-significant	Non-significant	D3-D0	1-2-3-5
MAP4K5	OID20899	Q9Y4K4	NEUROLOGY	Timepoint:Severity	D7,1-2 - DE,3-5	0.47251	-1.87808	2.8231	0.998733	Non-significant	Non-significant	D7-DE	1-2-3-5
ADAM23	OID20651	O75077	INFLAMMATION	Timepoint:Severity	D3,1-2 - D7,3-5	-0.0524701	-0.313625	0.208684	0.998733	Non-significant	Non-significant	D3-D7	1-2-3-5
TFF1	OID21154	P04155	NEUROLOGY	Timepoint:Severity	D0,1-2 - DE,3-5	0.244019	-0.972041	1.46008	0.998737	Non-significant	Non-significant	D0-DE	1-2-3-5
ENG	OID20287	P17813	CARDIOMETABOLIC	Timepoint:Severity	D0,3-5 - D7,3-5	0.0193463	-0.0772444	0.115937	0.998744	Non-significant	Non-significant	D0-D7	3-5-3-5
CD177	OID21119	Q8N6Q3	NEUROLOGY	Timepoint:Severity	D7,3-5 - DE,3-5	-0.208263	-1.2492	0.832672	0.998748	Non-significant	Non-significant	D7-DE	3-5-3-5
EPHX2	OID20119	P34913	CARDIOMETABOLIC	Timepoint:Severity	D7,1-2 - DE,3-5	-0.166983	-0.999818	0.665852	0.998749	Non-significant	Non-significant	D7-DE	1-2-3-5
TPP1	OID20750	O14773	INFLAMMATION	Timepoint:Severity	DE,1-2 - D0,3-5	-0.0668159	-0.400071	0.266439	0.998756	Non-significant	Non-significant	DE-D0	1-2-3-5
LILRA5	OID20209	A6NI73	CARDIOMETABOLIC	Timepoint:Severity	D7,1-2 - DE,1-2	0.0343776	-0.137639	0.206394	0.998758	Non-significant	Non-significant	D7-DE	1-2-1-2
SUSD1	OID20072	Q6UWL2	CARDIOMETABOLIC	Timepoint:Severity	D0,1-2 - D7,3-5	-0.0306329	-0.183468	0.122203	0.998759	Non-significant	Non-significant	D0-D7	1-2-3-5
TP53	OID21232	P04637	ONCOLOGY	Timepoint:Severity	DE,1-2 - DE,3-5	-0.161938	-0.970024	0.646148	0.998759	Non-significant	Non-significant	DE-DE	1-2-3-5
DAPP1	OID20524	Q9UN19	INFLAMMATION	Timepoint:Severity	D7,3-5 - DE,3-5	-0.54374	-3.25882	2.17134	0.998762	Non-significant	Non-significant	D7-DE	3-5-3-5
ANGPTL1	OID20211	O95841	CARDIOMETABOLIC	Timepoint:Severity	D3,1-2 - D7,1-2	-0.0416067	-0.249984	0.16677	0.998763	Non-significant	Non-significant	D3-D7	1-2-1-2
MAP3K5	OID21253	Q99683	ONCOLOGY	Timepoint:Severity	D0,3-5 - DE,3-5	-0.360403	-2.16029	1.43948	0.998764	Non-significant	Non-significant	D0-DE	3-5-3-5
IGFBP2	OID20325	P18065	CARDIOMETABOLIC	Timepoint:Severity	D7,1-2 - DE,1-2	-0.0710184	-0.426731	0.284695	0.998767	Non-significant	Non-significant	D7-DE	1-2-1-2
CBLN4	OID21386	Q9NTU7	ONCOLOGY	Timepoint:Severity	D3,1-2 - DE,3-5	-0.135501	-0.813609	0.542607	0.998768	Non-significant	Non-significant	D3-DE	1-2-3-5
MATN2	OID20767	O00339	INFLAMMATION	Timepoint:Severity	D7,3-5 - DE,3-5	0.159726	-0.640167	0.95962	0.998769	Non-significant	Non-significant	D7-DE	3-5-3-5
CDH6	OID20157	P55285	CARDIOMETABOLIC	Timepoint:Severity	D3,1-2 - D7,3-5	0.0447804	-0.17909	0.268651	0.998771	Non-significant	Non-significant	D3-D7	1-2-3-5
DPEP2	OID21305	Q9H4A9	ONCOLOGY	Timepoint:Severity	DE,1-2 - DE,3-5	0.155663	-0.623284	0.934611	0.998771	Non-significant	Non-significant	DE-DE	1-2-3-5
PPP1R9B	OID20643	Q96SB3	INFLAMMATION	Timepoint:Severity	D3,3-5 - DE,3-5	-0.637028	-3.82214	2.54808	0.998773	Non-significant	Non-significant	D3-DE	3-5-3-5
FCGR2B	OID21215	P31994	ONCOLOGY	Timepoint:Severity	D7,3-5 - DE,3-5	0.116021	-0.46576	0.697803	0.998773	Non-significant	Non-significant	D7-DE	3-5-3-5
PLAU	OID21124	P00749	NEUROLOGY	Timepoint:Severity	D7,1-2 - DE,1-2	0.035563	-0.14269	0.213816	0.998773	Non-significant	Non-significant	D7-DE	1-2-1-2
ALDH1A1	OID21128	P00352	NEUROLOGY	Timepoint:Severity	D7,1-2 - D0,3-5	0.0774528	-0.309792	0.464697	0.998773	Non-significant	Non-significant	D7-D0	1-2-3-5
VSTM1	OID20851	Q6UX27	NEUROLOGY	Timepoint:Severity	D7,3-5 - DE,3-5	-0.133672	-0.803345	0.536001	0.998776	Non-significant	Non-significant	D7-DE	3-5-3-5
VEGFA	OID20650	P15692	INFLAMMATION	Timepoint:Severity	D0,3-5 - DE,3-5	-0.21517	-1.29383	0.86349	0.998777	Non-significant	Non-significant	D0-DE	3-5-3-5
LY96	OID20945	Q9Y6Y9	NEUROLOGY	Timepoint:Severity	D0,1-2 - DE,3-5	0.118243	-0.474122	0.710609	0.998778	Non-significant	Non-significant	D0-DE	1-2-3-5
MLN	OID20541	P12872	INFLAMMATION	Timepoint:Severity	D3,1-2 - DE,3-5	0.261789	-1.04961	1.57318	0.998778	Non-significant	Non-significant	D3-DE	1-2-3-5
CTRB1	OID21150	P17538	NEUROLOGY	Timepoint:Severity	D0,1-2 - D0,3-5	0.0731353	-0.293711	0.439981	0.998779	Non-significant	Non-significant	D0-D0	1-2-3-5
DAB2	OID21428	P98082	ONCOLOGY	Timepoint:Severity	DE,1-2 - DE,3-5	0.35006	-1.40133	2.10145	0.99878	Non-significant	Non-significant	DE-DE	1-2-3-5
B4GALT1	OID20780	P15291	INFLAMMATION	Timepoint:Severity	D0,1-2 - DE,1-2	-0.059465	-0.357737	0.238807	0.998783	Non-significant	Non-significant	D0-DE	1-2-1-2
PRSS2	OID20364	P07478	CARDIOMETABOLIC	Timepoint:Severity	D0,1-2 - D3,3-5	0.0888487	-0.356589	0.534287	0.998784	Non-significant	Non-significant	D0-D3	1-2-3-5
F7	OID20372	P08709	CARDIOMETABOLIC	Timepoint:Severity	D3,3-5 - D7,3-5	0.0323746	-0.13013	0.194879	0.998786	Non-significant	Non-significant	D3-D7	3-5-3-5
GOPC	OID20551	Q9HD26	INFLAMMATION	Timepoint:Severity	D3,1-2 - DE,3-5	0.499447	-2.00299	3.00189	0.998791	Non-significant	Non-significant	D3-DE	1-2-3-5
CCL18	OID20395	P55774	CARDIOMETABOLIC	Timepoint:Severity	D3,1-2 - D7,3-5	-0.0856913	-0.515446	0.344063	0.998796	Non-significant	Non-significant	D3-D7	1-2-3-5
FCGR2B	OID21215	P31994	ONCOLOGY	Timepoint:Severity	D0,1-2 - D0,3-5	-0.0686963	-0.41485	0.277458	0.998797	Non-significant	Non-significant	D0-D0	1-2-3-5
S100A4	OID21519	P26447	ONCOLOGY	Timepoint:Severity	DE,1-2 - D0,3-5	0.0876798	-0.35205	0.527409	0.9988	Non-significant	Non-significant	DE-D0	1-2-3-5
ANGPTL7	OID21412	O43827	ONCOLOGY	Timepoint:Severity	D3,1-2 - DE,3-5	-0.165812	-0.998849	0.667224	0.998801	Non-significant	Non-significant	D3-DE	1-2-3-5
CTSF	OID21500	Q9UBX1	ONCOLOGY	Timepoint:Severity	D0,1-2 - D3,1-2	0.0358624	-0.144549	0.216274	0.998801	Non-significant	Non-significant	D0-D3	1-2-1-2
SPINK6	OID21450	Q6UWN8	ONCOLOGY	Timepoint:Severity	D7,3-5 - DE,3-5	0.323667	-1.30269	1.95002	0.998802	Non-significant	Non-significant	D7-DE	3-5-3-5
RAB37	OID20425	Q96AX2	INFLAMMATION	Timepoint:Severity	D3,3-5 - DE,3-5	-0.320425	-1.92785	1.287	0.998802	Non-significant	Non-significant	D3-DE	3-5-3-5
PAPPA	OID20421	Q13219	INFLAMMATION	Timepoint:Severity	D3,1-2 - D7,1-2	-0.0531895	-0.321094	0.214714	0.998803	Non-significant	Non-significant	D3-D7	1-2-1-2
ANPEP	OID20350	P15144	CARDIOMETABOLIC	Timepoint:Severity	D0,1-2 - DE,3-5	-0.120864	-0.728326	0.486598	0.998804	Non-significant	Non-significant	D0-DE	1-2-3-5
CDKN1A	OID21319	P38936	ONCOLOGY	Timepoint:Severity	D7,3-5 - DE,3-5	-0.480124	-2.89109	1.93085	0.998806	Non-significant	Non-significant	D7-DE	3-5-3-5
F2R	OID20691	P25116	INFLAMMATION	Timepoint:Severity	D0,1-2 - DE,3-5	0.204687	-0.824185	1.23356	0.998806	Non-significant	Non-significant	D0-DE	1-2-3-5
MUC16	OID21378	Q8WXI7	ONCOLOGY	Timepoint:Severity	D3,3-5 - DE,3-5	0.456101	-1.83751	2.74971	0.998808	Non-significant	Non-significant	D3-DE	3-5-3-5
NTRK2	OID20136	Q16620	CARDIOMETABOLIC	Timepoint:Severity	DE,1-2 - D0,3-5	-0.0369651	-0.222529	0.148598	0.998808	Non-significant	Non-significant	DE-D0	1-2-3-5
CXCL1	OID20762	P09341	INFLAMMATION	Timepoint:Severity	D0,1-2 - D0,3-5	0.0708756	-0.28574	0.427491	0.998808	Non-significant	Non-significant	D0-D0	1-2-3-5
CORO1A	OID20286	P31146	CARDIOMETABOLIC	Timepoint:Severity	D3,3-5 - DE,3-5	-0.309856	-1.86628	1.24657	0.99881	Non-significant	Non-significant	D3-DE	3-5-3-5
STX6	OID21219	O43752	ONCOLOGY	Timepoint:Severity	D7,3-5 - DE,3-5	-0.266539	-1.60601	1.07293	0.998811	Non-significant	Non-significant	D7-DE	3-5-3-5
PTPRS	OID20306	Q13332	CARDIOMETABOLIC	Timepoint:Severity	D0,3-5 - D7,3-5	-0.022528	-0.135968	0.0909123	0.998812	Non-significant	Non-significant	D0-D7	3-5-3-5
KLK4	OID21391	Q9Y5K2	ONCOLOGY	Timepoint:Severity	D0,3-5 - DE,3-5	0.158735	-0.64134	0.95881	0.998814	Non-significant	Non-significant	D0-DE	3-5-3-5
ALDH1A1	OID21128	P00352	NEUROLOGY	Timepoint:Severity	D7,1-2 - DE,1-2	0.100829	-0.406851	0.608509	0.998814	Non-significant	Non-significant	D7-DE	1-2-1-2
ANGPTL3	OID20407	Q9Y5C1	CARDIOMETABOLIC	Timepoint:Severity	D7,3-5 - DE,3-5	-0.155694	-0.93939	0.628003	0.998814	Non-significant	Non-significant	D7-DE	3-5-3-5
CD93	OID20397	Q9NPY3	CARDIOMETABOLIC	Timepoint:Severity	D0,1-2 - D7,3-5	0.0448324	-0.180668	0.270333	0.998815	Non-significant	Non-significant	D0-D7	1-2-3-5
CLPP	OID20910	Q16740	NEUROLOGY	Timepoint:Severity	D0,3-5 - D3,3-5	-0.0817122	-0.49331	0.329886	0.998821	Non-significant	Non-significant	D0-D3	3-5-3-5
CEACAM1	OID21528	P13688	ONCOLOGY	Timepoint:Severity	D0,3-5 - D7,3-5	-0.0325343	-0.196613	0.131544	0.998822	Non-significant	Non-significant	D0-D7	3-5-3-5
BST2	OID21029	Q10589	NEUROLOGY	Timepoint:Severity	D3,1-2 - D7,1-2	0.0691207	-0.279744	0.417985	0.998823	Non-significant	Non-significant	D3-D7	1-2-1-2
THBS4	OID20368	P35443	CARDIOMETABOLIC	Timepoint:Severity	D7,1-2 - D7,3-5	-0.0842517	-0.508242	0.339738	0.998824	Non-significant	Non-significant	D7-D7	1-2-3-5
SIGLEC10	OID20537	Q96LC7	INFLAMMATION	Timepoint:Severity	D0,1-2 - DE,3-5	-0.167496	-1.0118	0.676807	0.998825	Non-significant	Non-significant	D0-DE	1-2-3-5
CD40	OID20724	P25942	INFLAMMATION	Timepoint:Severity	D0,1-2 - D7,3-5	-0.0990856	-0.597933	0.399762	0.998829	Non-significant	Non-significant	D0-D7	1-2-3-5
CCL20	OID20671	P78556	INFLAMMATION	Timepoint:Severity	D3,3-5 - DE,3-5	0.383765	-1.55308	2.32061	0.998831	Non-significant	Non-significant	D3-DE	3-5-3-5
SLITRK6	OID20094	Q9H5Y7	CARDIOMETABOLIC	Timepoint:Severity	D3,1-2 - D7,1-2	-0.0287211	-0.173765	0.116323	0.998831	Non-significant	Non-significant	D3-D7	1-2-1-2
EFNA4	OID20935	P52798	NEUROLOGY	Timepoint:Severity	D3,3-5 - D7,3-5	-0.0544841	-0.329529	0.220561	0.998833	Non-significant	Non-significant	D3-D7	3-5-3-5
NME3	OID20789	Q13232	INFLAMMATION	Timepoint:Severity	D7,1-2 - D3,3-5	0.0285282	-0.115368	0.172425	0.998833	Non-significant	Non-significant	D7-D3	1-2-3-5
NRP2	OID21081	O60462	NEUROLOGY	Timepoint:Severity	D0,1-2 - DE,3-5	-0.12239	-0.739949	0.495169	0.998837	Non-significant	Non-significant	D0-DE	1-2-3-5
CEACAM8	OID20102	P31997	CARDIOMETABOLIC	Timepoint:Severity	D3,3-5 - DE,3-5	-0.220919	-1.33785	0.896013	0.99884	Non-significant	Non-significant	D3-DE	3-5-3-5
ADA	OID20645	P00813	INFLAMMATION	Timepoint:Severity	D7,1-2 - DE,1-2	0.0548881	-0.222607	0.332383	0.998841	Non-significant	Non-significant	D7-DE	1-2-1-2
DECR1	OID20579	Q16698	INFLAMMATION	Timepoint:Severity	D0,3-5 - D3,3-5	-0.103198	-0.624415	0.418018	0.998841	Non-significant	Non-significant	D0-D3	3-5-3-5
CST3	OID20400	P01034	CARDIOMETABOLIC	Timepoint:Severity	D3,3-5 - D7,3-5	0.0517073	-0.209687	0.313102	0.998843	Non-significant	Non-significant	D3-D7	3-5-3-5
PREB	OID20439	Q9HCU5	INFLAMMATION	Timepoint:Severity	D7,1-2 - DE,3-5	0.170631	-0.690446	1.03171	0.998844	Non-significant	Non-significant	D7-DE	1-2-3-5
PTPRN2	OID20912	Q92932	NEUROLOGY	Timepoint:Severity	D3,3-5 - DE,3-5	0.165777	-0.673113	1.00467	0.998848	Non-significant	Non-significant	D3-DE	3-5-3-5
CEP85	OID21241	Q6P2H3	ONCOLOGY	Timepoint:Severity	D0,1-2 - D0,3-5	-0.0513202	-0.310455	0.207815	0.998851	Non-significant	Non-significant	D0-D0	1-2-3-5
MLN	OID20541	P12872	INFLAMMATION	Timepoint:Severity	D0,3-5 - D7,3-5	-0.0633086	-0.383816	0.257199	0.998852	Non-significant	Non-significant	D0-D7	3-5-3-5
LTA4H	OID21452	P09960	ONCOLOGY	Timepoint:Severity	D7,1-2 - D3,3-5	0.0359114	-0.145859	0.217681	0.998855	Non-significant	Non-significant	D7-D3	1-2-3-5
F11R	OID21151	Q9Y624	NEUROLOGY	Timepoint:Severity	D0,3-5 - DE,3-5	-0.328735	-1.99147	1.334	0.998856	Non-significant	Non-significant	D0-DE	3-5-3-5
IL10RA	OID20420	Q13651	INFLAMMATION	Timepoint:Severity	D0,1-2 - D0,3-5	-0.0271388	-0.164505	0.110227	0.998856	Non-significant	Non-significant	D0-D0	1-2-3-5
BIRC2	OID21217	Q13490	ONCOLOGY	Timepoint:Severity	D0,3-5 - D3,3-5	0.0371414	-0.150816	0.225099	0.998857	Non-significant	Non-significant	D0-D3	3-5-3-5
CORO1A	OID20286	P31146	CARDIOMETABOLIC	Timepoint:Severity	D3,1-2 - DE,3-5	0.309786	-1.25592	1.8755	0.998857	Non-significant	Non-significant	D3-DE	1-2-3-5
CDSN	OID20667	Q15517	INFLAMMATION	Timepoint:Severity	D0,1-2 - D7,3-5	0.0619608	-0.25138	0.375301	0.998858	Non-significant	Non-significant	D0-D7	1-2-3-5
CD177	OID21119	Q8N6Q3	NEUROLOGY	Timepoint:Severity	D3,3-5 - D7,3-5	0.053793	-0.218922	0.326508	0.998859	Non-significant	Non-significant	D3-D7	3-5-3-5
TXLNA	OID20952	P40222	NEUROLOGY	Timepoint:Severity	DE,1-2 - DE,3-5	0.445927	-1.80894	2.7008	0.998859	Non-significant	Non-significant	DE-DE	1-2-3-5
TPP1	OID20750	O14773	INFLAMMATION	Timepoint:Severity	D0,3-5 - DE,3-5	0.188087	-0.765058	1.14123	0.99886	Non-significant	Non-significant	D0-DE	3-5-3-5
LILRA5	OID20209	A6NI73	CARDIOMETABOLIC	Timepoint:Severity	D0,1-2 - D3,1-2	-0.024289	-0.14747	0.0988917	0.998861	Non-significant	Non-significant	D0-D3	1-2-1-2
ICAM4	OID20578	Q14773	INFLAMMATION	Timepoint:Severity	D3,1-2 - DE,3-5	-0.143963	-0.873419	0.585494	0.998864	Non-significant	Non-significant	D3-DE	1-2-3-5
CDKN1A	OID21319	P38936	ONCOLOGY	Timepoint:Severity	D3,1-2 - DE,1-2	-0.149715	-0.908095	0.608665	0.998865	Non-significant	Non-significant	D3-DE	1-2-1-2
FOXO1	OID20515	Q12778	INFLAMMATION	Timepoint:Severity	D7,1-2 - DE,3-5	0.412555	-1.67493	2.50004	0.998866	Non-significant	Non-significant	D7-DE	1-2-3-5
ITGB2	OID20315	P05107	CARDIOMETABOLIC	Timepoint:Severity	D3,1-2 - DE,3-5	0.116425	-0.473744	0.706595	0.998868	Non-significant	Non-significant	D3-DE	1-2-3-5
STXBP3	OID21240	O00186	ONCOLOGY	Timepoint:Severity	D0,3-5 - D3,3-5	0.0415631	-0.169071	0.252197	0.998868	Non-significant	Non-significant	D0-D3	3-5-3-5
AMIGO2	OID21370	Q86SJ2	ONCOLOGY	Timepoint:Severity	D7,1-2 - DE,1-2	-0.0397286	-0.241311	0.161854	0.998869	Non-significant	Non-significant	D7-DE	1-2-1-2
CD99	OID21110	P14209	NEUROLOGY	Timepoint:Severity	D0,1-2 - D7,3-5	0.0621947	-0.252772	0.377161	0.99887	Non-significant	Non-significant	D0-D7	1-2-3-5
HSPB1	OID20230	P04792	CARDIOMETABOLIC	Timepoint:Severity	D7,3-5 - DE,3-5	-0.439475	-2.66675	1.78779	0.998871	Non-significant	Non-significant	D7-DE	3-5-3-5
ASGR1	OID20990	P07306	NEUROLOGY	Timepoint:Severity	D7,3-5 - DE,3-5	0.207944	-0.847625	1.26351	0.998873	Non-significant	Non-significant	D7-DE	3-5-3-5
VSIR	OID20131	Q9H7M9	CARDIOMETABOLIC	Timepoint:Severity	D7,1-2 - DE,1-2	-0.0686559	-0.41718	0.279868	0.998881	Non-significant	Non-significant	D7-DE	1-2-1-2
VSIG4	OID21144	Q9Y279	NEUROLOGY	Timepoint:Severity	D0,3-5 - D7,3-5	0.0626662	-0.255798	0.381131	0.998882	Non-significant	Non-significant	D0-D7	3-5-3-5
STX16	OID21170	O14662	ONCOLOGY	Timepoint:Severity	D3,1-2 - DE,1-2	-0.0749072	-0.455448	0.305634	0.998883	Non-significant	Non-significant	D3-DE	1-2-1-2
GGT1	OID21075	P19440	NEUROLOGY	Timepoint:Severity	D3,3-5 - DE,3-5	-0.200289	-1.21888	0.818298	0.998883	Non-significant	Non-significant	D3-DE	3-5-3-5
ULBP2	OID20919	Q9BZM5	NEUROLOGY	Timepoint:Severity	D3,3-5 - D7,3-5	-0.0427379	-0.259974	0.174498	0.998884	Non-significant	Non-significant	D3-D7	3-5-3-5
PVALB	OID21420	P20472	ONCOLOGY	Timepoint:Severity	D3,3-5 - DE,3-5	-0.406121	-2.46947	1.65723	0.998884	Non-significant	Non-significant	D3-DE	3-5-3-5
TAFA5	OID21321	Q7Z5A7	ONCOLOGY	Timepoint:Severity	D3,1-2 - DE,3-5	0.177801	-0.725482	1.08109	0.998885	Non-significant	Non-significant	D3-DE	1-2-3-5
TDRKH	OID20875	Q9Y2W6	NEUROLOGY	Timepoint:Severity	D0,3-5 - DE,3-5	-0.49199	-2.98952	2.00554	0.998888	Non-significant	Non-significant	D0-DE	3-5-3-5
FCRLB	OID21193	Q6BAA4	ONCOLOGY	Timepoint:Severity	DE,1-2 - DE,3-5	0.207799	-0.848968	1.26457	0.998892	Non-significant	Non-significant	DE-DE	1-2-3-5
DECR1	OID20579	Q16698	INFLAMMATION	Timepoint:Severity	DE,1-2 - DE,3-5	0.551163	-2.24942	3.35174	0.998895	Non-significant	Non-significant	DE-DE	1-2-3-5
IL15RA	OID20498	Q13261	INFLAMMATION	Timepoint:Severity	D0,1-2 - D7,3-5	0.0439503	-0.179322	0.267222	0.998896	Non-significant	Non-significant	D0-D7	1-2-3-5
EBAG9	OID20918	O00559	NEUROLOGY	Timepoint:Severity	D0,1-2 - DE,3-5	-0.491329	-2.98915	2.0065	0.998899	Non-significant	Non-significant	D0-DE	1-2-3-5
TMPRSS5	OID20947	Q9H3S3	NEUROLOGY	Timepoint:Severity	D7,3-5 - DE,3-5	0.108145	-0.44314	0.65943	0.9989	Non-significant	Non-significant	D7-DE	3-5-3-5
CTSO	OID20660	P43234	INFLAMMATION	Timepoint:Severity	D3,1-2 - D7,1-2	0.0506876	-0.207776	0.309151	0.998901	Non-significant	Non-significant	D3-D7	1-2-1-2
KITLG	OID20196	P21583	CARDIOMETABOLIC	Timepoint:Severity	D7,1-2 - DE,3-5	0.15283	-0.625365	0.931026	0.998901	Non-significant	Non-significant	D7-DE	1-2-3-5
MATN2	OID20767	O00339	INFLAMMATION	Timepoint:Severity	D7,1-2 - DE,1-2	0.0483986	-0.198426	0.295223	0.998903	Non-significant	Non-significant	D7-DE	1-2-1-2
KIR3DL1	OID21185	P43629	ONCOLOGY	Timepoint:Severity	D3,3-5 - DE,3-5	-0.170845	-1.04241	0.700722	0.998905	Non-significant	Non-significant	D3-DE	3-5-3-5
CD79B	OID20635	P40259	INFLAMMATION	Timepoint:Severity	D7,1-2 - DE,1-2	0.0726558	-0.297891	0.443203	0.998905	Non-significant	Non-significant	D7-DE	1-2-1-2
MMP3	OID21083	P08254	NEUROLOGY	Timepoint:Severity	D7,1-2 - D3,3-5	0.0636113	-0.260522	0.387744	0.99891	Non-significant	Non-significant	D7-D3	1-2-3-5
TEK	OID21496	Q02763	ONCOLOGY	Timepoint:Severity	D3,1-2 - DE,3-5	0.0917095	-0.375957	0.559376	0.998912	Non-significant	Non-significant	D3-DE	1-2-3-5
BANK1	OID20594	Q8NDB2	INFLAMMATION	Timepoint:Severity	D3,3-5 - DE,3-5	-0.654149	-3.98537	2.67707	0.998912	Non-significant	Non-significant	D3-DE	3-5-3-5
ALDH3A1	OID20512	P30838	INFLAMMATION	Timepoint:Severity	D0,3-5 - DE,3-5	-0.236274	-1.44182	0.969271	0.998914	Non-significant	Non-significant	D0-DE	3-5-3-5
DECR1	OID20579	Q16698	INFLAMMATION	Timepoint:Severity	D0,3-5 - DE,3-5	-0.533485	-3.25304	2.18607	0.998918	Non-significant	Non-significant	D0-DE	3-5-3-5
CD300LF	OID21469	Q8TDQ1	ONCOLOGY	Timepoint:Severity	D3,3-5 - D7,3-5	-0.0540089	-0.330399	0.222381	0.998926	Non-significant	Non-significant	D3-D7	3-5-3-5
CST7	OID20704	O76096	INFLAMMATION	Timepoint:Severity	D3,3-5 - D7,3-5	0.0658728	-0.271315	0.40306	0.998929	Non-significant	Non-significant	D3-D7	3-5-3-5
TJAP1	OID21477	Q5JTD0	ONCOLOGY	Timepoint:Severity	D0,1-2 - D3,3-5	0.0730949	-0.300071	0.446261	0.99893	Non-significant	Non-significant	D0-D3	1-2-3-5
CCN1	OID21368	O00622	ONCOLOGY	Timepoint:Severity	D3,1-2 - DE,1-2	0.0853315	-0.351165	0.521828	0.998931	Non-significant	Non-significant	D3-DE	1-2-1-2
STK4	OID20140	Q13043	CARDIOMETABOLIC	Timepoint:Severity	D0,1-2 - D3,3-5	-0.0536238	-0.327541	0.220294	0.998934	Non-significant	Non-significant	D0-D3	1-2-3-5
AK1	OID20122	P00568	CARDIOMETABOLIC	Timepoint:Severity	D3,3-5 - D7,3-5	-0.102383	-0.626082	0.421317	0.998935	Non-significant	Non-significant	D3-D7	3-5-3-5
PTPN1	OID20908	P18031	NEUROLOGY	Timepoint:Severity	D3,1-2 - DE,1-2	0.149274	-0.614435	0.912983	0.998937	Non-significant	Non-significant	D3-DE	1-2-1-2
NAMPT	OID21227	P43490	ONCOLOGY	Timepoint:Severity	D0,3-5 - D7,3-5	0.0687039	-0.282702	0.420109	0.998937	Non-significant	Non-significant	D0-D7	3-5-3-5
MMP13	OID20807	P45452	NEUROLOGY	Timepoint:Severity	D0,1-2 - D3,3-5	0.050435	-0.207798	0.308668	0.998937	Non-significant	Non-significant	D0-D3	1-2-3-5
CERT	OID20857	Q9Y5P4	NEUROLOGY	Timepoint:Severity	D0,1-2 - DE,3-5	-0.217858	-1.3318	0.896087	0.998938	Non-significant	Non-significant	D0-DE	1-2-3-5
AXL	OID20363	P30530	CARDIOMETABOLIC	Timepoint:Severity	D0,3-5 - D3,3-5	-0.0208342	-0.127585	0.0859166	0.998939	Non-significant	Non-significant	D0-D3	3-5-3-5
FUCA1	OID20261	P04066	CARDIOMETABOLIC	Timepoint:Severity	D0,3-5 - DE,3-5	0.14856	-0.613486	0.910605	0.998942	Non-significant	Non-significant	D0-DE	3-5-3-5
RBKS	OID20986	Q9H477	NEUROLOGY	Timepoint:Severity	D0,3-5 - DE,3-5	-0.30212	-1.85033	1.24609	0.998945	Non-significant	Non-significant	D0-DE	3-5-3-5
DTX3	OID21349	Q8N9I9	ONCOLOGY	Timepoint:Severity	D0,1-2 - D3,1-2	0.0276361	-0.114252	0.169525	0.99895	Non-significant	Non-significant	D0-D3	1-2-1-2
CSF2RA	OID20915	P15509	NEUROLOGY	Timepoint:Severity	D3,3-5 - D7,3-5	-0.038514	-0.236404	0.159377	0.998955	Non-significant	Non-significant	D3-D7	3-5-3-5
RSPO1	OID20938	Q2MKA7	NEUROLOGY	Timepoint:Severity	D3,3-5 - DE,3-5	-0.354032	-2.16967	1.46161	0.998956	Non-significant	Non-significant	D3-DE	3-5-3-5
PIK3IP1	OID21094	Q96FE7	NEUROLOGY	Timepoint:Severity	D3,3-5 - DE,3-5	0.17708	-0.732861	1.08702	0.998958	Non-significant	Non-significant	D3-DE	3-5-3-5
CA13	OID20225	Q8N1Q1	CARDIOMETABOLIC	Timepoint:Severity	D0,3-5 - DE,3-5	-0.42023	-2.57509	1.73463	0.998959	Non-significant	Non-significant	D0-DE	3-5-3-5
LYN	OID21350	P07948	ONCOLOGY	Timepoint:Severity	D3,3-5 - DE,3-5	-0.431071	-2.64165	1.77951	0.998959	Non-significant	Non-significant	D3-DE	3-5-3-5
CLC	OID20126	Q05315	CARDIOMETABOLIC	Timepoint:Severity	D3,1-2 - DE,3-5	0.244206	-1.00856	1.49697	0.998959	Non-significant	Non-significant	D3-DE	1-2-3-5
IL20RA	OID20422	Q9UHF4	INFLAMMATION	Timepoint:Severity	D7,1-2 - DE,1-2	0.0400876	-0.165983	0.246158	0.99896	Non-significant	Non-significant	D7-DE	1-2-1-2
MED18	OID21236	Q9BUE0	ONCOLOGY	Timepoint:Severity	D0,1-2 - D3,3-5	0.0525553	-0.216908	0.322019	0.99896	Non-significant	Non-significant	D0-D3	1-2-3-5
SCAMP3	OID21332	O14828	ONCOLOGY	Timepoint:Severity	D0,1-2 - DE,3-5	-0.468799	-2.87379	1.93619	0.998961	Non-significant	Non-significant	D0-DE	1-2-3-5
CD83	OID20565	Q01151	INFLAMMATION	Timepoint:Severity	D7,3-5 - DE,3-5	0.15097	-0.625043	0.926983	0.998963	Non-significant	Non-significant	D7-DE	3-5-3-5
CXCL16	OID20282	Q9H2A7	CARDIOMETABOLIC	Timepoint:Severity	D0,3-5 - D7,3-5	-0.0363126	-0.22306	0.150434	0.998968	Non-significant	Non-significant	D0-D7	3-5-3-5
RRM2	OID21187	P31350	ONCOLOGY	Timepoint:Severity	D3,3-5 - DE,3-5	0.300465	-1.24503	1.84596	0.998971	Non-significant	Non-significant	D3-DE	3-5-3-5
CST6	OID20293	Q15828	CARDIOMETABOLIC	Timepoint:Severity	D0,1-2 - DE,3-5	0.203542	-0.843565	1.25065	0.998972	Non-significant	Non-significant	D0-DE	1-2-3-5
NRTN	OID20465	Q99748	INFLAMMATION	Timepoint:Severity	D7,3-5 - DE,3-5	-0.156451	-0.96135	0.648447	0.998977	Non-significant	Non-significant	D7-DE	3-5-3-5
WARS	OID21084	P23381	NEUROLOGY	Timepoint:Severity	D7,3-5 - DE,3-5	-0.197801	-1.21739	0.821787	0.998978	Non-significant	Non-significant	D7-DE	3-5-3-5
ARTN	OID20446	Q5T4W7	INFLAMMATION	Timepoint:Severity	D7,1-2 - DE,3-5	0.146645	-0.607919	0.901208	0.998978	Non-significant	Non-significant	D7-DE	1-2-3-5
SPOCK1	OID20924	Q08629	NEUROLOGY	Timepoint:Severity	D3,1-2 - D7,1-2	-0.0262705	-0.16177	0.109229	0.998978	Non-significant	Non-significant	D3-D7	1-2-1-2
STX4	OID21326	Q12846	ONCOLOGY	Timepoint:Severity	D3,1-2 - DE,1-2	-0.114197	-0.70218	0.473785	0.99898	Non-significant	Non-significant	D3-DE	1-2-1-2
RNASE3	OID20203	P12724	CARDIOMETABOLIC	Timepoint:Severity	D3,3-5 - DE,3-5	-0.356453	-2.1938	1.48089	0.998981	Non-significant	Non-significant	D3-DE	3-5-3-5
EGFL7	OID21252	Q9UHF1	ONCOLOGY	Timepoint:Severity	D0,3-5 - DE,3-5	0.140337	-0.583267	0.863941	0.998982	Non-significant	Non-significant	D0-DE	3-5-3-5
SORD	OID21453	Q00796	ONCOLOGY	Timepoint:Severity	D7,1-2 - D7,3-5	-0.111328	-0.684056	0.4614	0.998982	Non-significant	Non-significant	D7-D7	1-2-3-5
RARRES1	OID21177	P49788	ONCOLOGY	Timepoint:Severity	D3,3-5 - DE,3-5	0.102061	-0.425118	0.62924	0.998984	Non-significant	Non-significant	D3-DE	3-5-3-5
DBNL	OID20681	Q9UJU6	INFLAMMATION	Timepoint:Severity	D0,1-2 - D0,3-5	0.0939541	-0.389767	0.577675	0.998987	Non-significant	Non-significant	D0-D0	1-2-3-5
IL18R1	OID20652	Q13478	INFLAMMATION	Timepoint:Severity	D0,3-5 - DE,3-5	0.15675	-0.65252	0.96602	0.998988	Non-significant	Non-significant	D0-DE	3-5-3-5
PLAT	OID20247	P00750	CARDIOMETABOLIC	Timepoint:Severity	D7,3-5 - DE,3-5	-0.241096	-1.48518	1.00299	0.998989	Non-significant	Non-significant	D7-DE	3-5-3-5
TBL1X	OID21220	O60907	ONCOLOGY	Timepoint:Severity	D7,3-5 - DE,3-5	-0.257678	-1.58621	1.07085	0.998992	Non-significant	Non-significant	D7-DE	3-5-3-5
SIRPA	OID20304	P78324	CARDIOMETABOLIC	Timepoint:Severity	D0,3-5 - DE,3-5	-0.110805	-0.68346	0.46185	0.998992	Non-significant	Non-significant	D0-DE	3-5-3-5
CLMP	OID21419	Q9H6B4	ONCOLOGY	Timepoint:Severity	D0,1-2 - DE,3-5	0.194419	-0.808719	1.19756	0.998992	Non-significant	Non-significant	D0-DE	1-2-3-5
MAP3K5	OID21253	Q99683	ONCOLOGY	Timepoint:Severity	D3,1-2 - DE,1-2	0.111511	-0.46374	0.686763	0.998993	Non-significant	Non-significant	D3-DE	1-2-1-2
ENPP2	OID20288	Q13822	CARDIOMETABOLIC	Timepoint:Severity	D3,1-2 - DE,1-2	-0.0302994	-0.187033	0.126434	0.998995	Non-significant	Non-significant	D3-DE	1-2-1-2
SMOC1	OID21461	Q9H4F8	ONCOLOGY	Timepoint:Severity	D3,1-2 - D7,1-2	-0.0987786	-0.60899	0.411432	0.998995	Non-significant	Non-significant	D3-D7	1-2-1-2
LTBR	OID20768	P36941	INFLAMMATION	Timepoint:Severity	D0,3-5 - D7,3-5	0.0379969	-0.158504	0.234498	0.999001	Non-significant	Non-significant	D0-D7	3-5-3-5
TRIM5	OID20526	Q9C035	INFLAMMATION	Timepoint:Severity	D7,3-5 - DE,3-5	-0.387454	-2.38728	1.61237	0.999001	Non-significant	Non-significant	D7-DE	3-5-3-5
DAB2	OID21428	P98082	ONCOLOGY	Timepoint:Severity	D7,3-5 - DE,3-5	-0.334485	-2.06084	1.39187	0.999002	Non-significant	Non-significant	D7-DE	3-5-3-5
LHPP	OID20749	Q9H008	INFLAMMATION	Timepoint:Severity	D3,1-2 - DE,1-2	-0.101127	-0.624075	0.421822	0.999005	Non-significant	Non-significant	D3-DE	1-2-1-2
SH2B3	OID21222	Q9UQQ2	ONCOLOGY	Timepoint:Severity	D3,3-5 - DE,3-5	-0.401153	-2.47284	1.67054	0.999005	Non-significant	Non-significant	D3-DE	3-5-3-5
CTSZ	OID20365	Q9UBR2	CARDIOMETABOLIC	Timepoint:Severity	D0,3-5 - DE,3-5	0.127238	-0.531126	0.785602	0.999006	Non-significant	Non-significant	D0-DE	3-5-3-5
TCL1A	OID20987	P56279	NEUROLOGY	Timepoint:Severity	D3,1-2 - DE,3-5	0.225525	-0.941056	1.39211	0.999009	Non-significant	Non-significant	D3-DE	1-2-3-5
AOC1	OID20452	P19801	INFLAMMATION	Timepoint:Severity	D3,1-2 - DE,1-2	-0.0458258	-0.283242	0.19159	0.999009	Non-significant	Non-significant	D3-DE	1-2-1-2
CNTN2	OID21426	Q02246	ONCOLOGY	Timepoint:Severity	D0,1-2 - DE,1-2	-0.0404655	-0.250073	0.169142	0.999009	Non-significant	Non-significant	D0-DE	1-2-1-2
CRISP2	OID21456	P16562	ONCOLOGY	Timepoint:Severity	DE,1-2 - DE,3-5	0.120101	-0.501117	0.741319	0.99901	Non-significant	Non-significant	DE-DE	1-2-3-5
CDH5	OID20243	P33151	CARDIOMETABOLIC	Timepoint:Severity	D0,1-2 - D3,1-2	0.0240073	-0.100373	0.148388	0.999011	Non-significant	Non-significant	D0-D3	1-2-1-2
LILRB2	OID20301	Q8N423	CARDIOMETABOLIC	Timepoint:Severity	D7,3-5 - DE,3-5	0.0951615	-0.398018	0.588341	0.999011	Non-significant	Non-significant	D7-DE	3-5-3-5
SUMF2	OID21032	Q8NBJ7	NEUROLOGY	Timepoint:Severity	D0,3-5 - D3,3-5	0.0302982	-0.126614	0.18721	0.999013	Non-significant	Non-significant	D0-D3	3-5-3-5
GUSB	OID20296	P08236	CARDIOMETABOLIC	Timepoint:Severity	D3,3-5 - D7,3-5	0.0461054	-0.19298	0.285191	0.999017	Non-significant	Non-significant	D3-D7	3-5-3-5
GAS6	OID20318	Q14393	CARDIOMETABOLIC	Timepoint:Severity	D7,3-5 - DE,3-5	-0.121866	-0.753951	0.510219	0.999019	Non-significant	Non-significant	D7-DE	3-5-3-5
MESD	OID21099	Q14696	NEUROLOGY	Timepoint:Severity	D7,1-2 - DE,3-5	0.354886	-1.48161	2.19138	0.99902	Non-significant	Non-significant	D7-DE	1-2-3-5
IGFBP3	OID20398	P17936	CARDIOMETABOLIC	Timepoint:Severity	D3,1-2 - D7,3-5	-0.068739	-0.424851	0.287373	0.999021	Non-significant	Non-significant	D3-D7	1-2-3-5
TNFRSF10A	OID20967	O00220	NEUROLOGY	Timepoint:Severity	D7,3-5 - DE,3-5	0.182168	-0.763085	1.12742	0.999022	Non-significant	Non-significant	D7-DE	3-5-3-5
CD300LG	OID21130	Q6UXG3	NEUROLOGY	Timepoint:Severity	D0,3-5 - D7,3-5	-0.0295925	-0.183157	0.123972	0.999024	Non-significant	Non-significant	D0-D7	3-5-3-5
LPL	OID20188	P06858	CARDIOMETABOLIC	Timepoint:Severity	D0,3-5 - DE,3-5	0.184959	-0.774843	1.14476	0.999024	Non-significant	Non-significant	D0-DE	3-5-3-5
PKLR	OID20682	P30613	INFLAMMATION	Timepoint:Severity	DE,1-2 - DE,3-5	-0.412891	-2.55093	1.72515	0.999025	Non-significant	Non-significant	DE-DE	1-2-3-5
CES1	OID20244	P23141	CARDIOMETABOLIC	Timepoint:Severity	D3,3-5 - DE,3-5	0.310088	-1.29899	1.91916	0.999025	Non-significant	Non-significant	D3-DE	3-5-3-5
HAVCR1	OID21422	Q96D42	ONCOLOGY	Timepoint:Severity	D0,3-5 - DE,3-5	-0.243262	-1.50652	1.01999	0.999026	Non-significant	Non-significant	D0-DE	3-5-3-5
ZBTB16	OID21205	Q05516	ONCOLOGY	Timepoint:Severity	D3,1-2 - DE,1-2	0.117573	-0.492066	0.727211	0.999027	Non-significant	Non-significant	D3-DE	1-2-1-2
MEP1B	OID20168	Q16820	CARDIOMETABOLIC	Timepoint:Severity	D0,1-2 - DE,3-5	0.128456	-0.537832	0.794744	0.999027	Non-significant	Non-significant	D0-DE	1-2-3-5
HSPB1	OID20230	P04792	CARDIOMETABOLIC	Timepoint:Severity	D3,1-2 - D7,1-2	-0.104325	-0.646383	0.437732	0.999029	Non-significant	Non-significant	D3-D7	1-2-1-2
CPB1	OID20289	P15086	CARDIOMETABOLIC	Timepoint:Severity	D3,3-5 - DE,3-5	-0.242312	-1.50088	1.01625	0.99903	Non-significant	Non-significant	D3-DE	3-5-3-5
CXCL9	OID20675	Q07325	INFLAMMATION	Timepoint:Severity	D3,3-5 - DE,3-5	0.285515	-1.19684	1.76787	0.99903	Non-significant	Non-significant	D3-DE	3-5-3-5
CRKL	OID20742	P46109	INFLAMMATION	Timepoint:Severity	D7,1-2 - DE,1-2	0.147791	-0.619732	0.915313	0.999034	Non-significant	Non-significant	D7-DE	1-2-1-2
ITGB2	OID20315	P05107	CARDIOMETABOLIC	Timepoint:Severity	D0,1-2 - D0,3-5	0.0296696	-0.124508	0.183848	0.999035	Non-significant	Non-significant	D0-D0	1-2-3-5
ARHGAP25	OID21255	P42331	ONCOLOGY	Timepoint:Severity	D3,1-2 - DE,1-2	0.098681	-0.414101	0.611463	0.999039	Non-significant	Non-significant	D3-DE	1-2-1-2
F9	OID20349	P00740	CARDIOMETABOLIC	Timepoint:Severity	D3,1-2 - DE,3-5	0.111937	-0.470453	0.694326	0.999044	Non-significant	Non-significant	D3-DE	1-2-3-5
FCGR2A	OID20391	P12318	CARDIOMETABOLIC	Timepoint:Severity	D7,3-5 - DE,3-5	0.0952947	-0.401297	0.591887	0.999044	Non-significant	Non-significant	D7-DE	3-5-3-5
THBD	OID20231	P07204	CARDIOMETABOLIC	Timepoint:Severity	D0,1-2 - D7,3-5	0.0446093	-0.187582	0.276801	0.999053	Non-significant	Non-significant	D0-D7	1-2-3-5
APOH	OID21072	P02749	NEUROLOGY	Timepoint:Severity	D0,3-5 - D3,3-5	-0.0258966	-0.160749	0.108956	0.999053	Non-significant	Non-significant	D0-D3	3-5-3-5
IL12B	OID20666	P29460	INFLAMMATION	Timepoint:Severity	D0,1-2 - D7,3-5	-0.0815874	-0.506187	0.343012	0.999054	Non-significant	Non-significant	D0-D7	1-2-3-5
COLEC12	OID20738	Q5KU26	INFLAMMATION	Timepoint:Severity	D3,3-5 - DE,3-5	0.19441	-0.819579	1.2084	0.999055	Non-significant	Non-significant	D3-DE	3-5-3-5
GSTA1	OID20166	P08263	CARDIOMETABOLIC	Timepoint:Severity	D0,1-2 - DE,3-5	-0.429482	-2.66766	1.8087	0.999055	Non-significant	Non-significant	D0-DE	1-2-3-5
PTGDS	OID20408	P41222	CARDIOMETABOLIC	Timepoint:Severity	D0,1-2 - D3,3-5	-0.0599534	-0.372685	0.252778	0.999055	Non-significant	Non-significant	D0-D3	1-2-3-5
SERPINA11	OID20281	Q86U17	CARDIOMETABOLIC	Timepoint:Severity	D0,3-5 - D7,3-5	-0.0394436	-0.245192	0.166304	0.999057	Non-significant	Non-significant	D0-D7	3-5-3-5
SORT1	OID20213	Q99523	CARDIOMETABOLIC	Timepoint:Severity	D0,1-2 - D3,3-5	-0.0413357	-0.256807	0.174136	0.999058	Non-significant	Non-significant	D0-D3	1-2-3-5
STK4	OID20140	Q13043	CARDIOMETABOLIC	Timepoint:Severity	D0,3-5 - DE,3-5	-0.226275	-1.40467	0.952121	0.999059	Non-significant	Non-significant	D0-DE	3-5-3-5
GLB1	OID20949	P16278	NEUROLOGY	Timepoint:Severity	DE,1-2 - D7,3-5	-0.0419667	-0.260499	0.176565	0.99906	Non-significant	Non-significant	DE-D7	1-2-3-5
MVK	OID20459	Q03426	INFLAMMATION	Timepoint:Severity	D3,1-2 - DE,3-5	-0.306073	-1.90157	1.28943	0.999062	Non-significant	Non-significant	D3-DE	1-2-3-5
CKMT1A_CKMT1B	OID20721	P12532	INFLAMMATION	Timepoint:Severity	D3,3-5 - DE,3-5	0.194629	-0.821815	1.21107	0.999063	Non-significant	Non-significant	D3-DE	3-5-3-5
PLXNB3	OID20160	Q9ULL4	CARDIOMETABOLIC	Timepoint:Severity	D0,1-2 - D0,3-5	0.0284712	-0.119972	0.176914	0.999063	Non-significant	Non-significant	D0-D0	1-2-3-5
ACE2	OID20105	Q9BYF1	CARDIOMETABOLIC	Timepoint:Severity	D7,1-2 - DE,1-2	-0.0831186	-0.517343	0.351106	0.999064	Non-significant	Non-significant	D7-DE	1-2-1-2
DIABLO	OID20184	Q9NR28	CARDIOMETABOLIC	Timepoint:Severity	D3,1-2 - D7,1-2	-0.0905974	-0.563758	0.382563	0.999065	Non-significant	Non-significant	D3-D7	1-2-1-2
IQGAP2	OID21361	Q13576	ONCOLOGY	Timepoint:Severity	D0,1-2 - D3,3-5	0.0760022	-0.320933	0.472938	0.999076	Non-significant	Non-significant	D0-D3	1-2-3-5
CBLN4	OID21386	Q9NTU7	ONCOLOGY	Timepoint:Severity	D3,3-5 - D7,3-5	0.0328769	-0.13934	0.205093	0.999077	Non-significant	Non-significant	D3-D7	3-5-3-5
PRKRA	OID21225	O75569	ONCOLOGY	Timepoint:Severity	D0,1-2 - DE,3-5	-0.302927	-1.88573	1.27987	0.999079	Non-significant	Non-significant	D0-DE	1-2-3-5
SRPK2	OID20502	P78362	INFLAMMATION	Timepoint:Severity	D0,3-5 - D3,3-5	-0.0399262	-0.248856	0.169004	0.99908	Non-significant	Non-significant	D0-D3	3-5-3-5
CD33	OID21472	P20138	ONCOLOGY	Timepoint:Severity	D0,1-2 - D0,3-5	-0.0533042	-0.333263	0.226654	0.999082	Non-significant	Non-significant	D0-D0	1-2-3-5
LILRB4	OID20429	Q8NHJ6	INFLAMMATION	Timepoint:Severity	D3,3-5 - DE,3-5	0.171204	-0.725908	1.06832	0.999084	Non-significant	Non-significant	D3-DE	3-5-3-5
SNAP23	OID20218	O00161	CARDIOMETABOLIC	Timepoint:Severity	D7,1-2 - DE,1-2	0.180947	-0.766781	1.12868	0.999086	Non-significant	Non-significant	D7-DE	1-2-1-2
PTPN1	OID20908	P18031	NEUROLOGY	Timepoint:Severity	D0,1-2 - D0,3-5	0.0990913	-0.419262	0.617445	0.999086	Non-significant	Non-significant	D0-D0	1-2-3-5
SEZ6L	OID21488	Q9BYH1	ONCOLOGY	Timepoint:Severity	D3,3-5 - DE,3-5	-0.102243	-0.638528	0.434042	0.999088	Non-significant	Non-significant	D3-DE	3-5-3-5
CXCL9	OID20675	Q07325	INFLAMMATION	Timepoint:Severity	D0,1-2 - D7,3-5	0.0897079	-0.379673	0.559088	0.999088	Non-significant	Non-significant	D0-D7	1-2-3-5
JCHAIN	OID20494	P01591	INFLAMMATION	Timepoint:Severity	DE,1-2 - DE,3-5	0.234854	-0.995793	1.4655	0.999091	Non-significant	Non-significant	DE-DE	1-2-3-5
CLPP	OID20910	Q16740	NEUROLOGY	Timepoint:Severity	D7,1-2 - DE,1-2	0.132355	-0.561484	0.826193	0.999091	Non-significant	Non-significant	D7-DE	1-2-1-2
TDGF1	OID20816	P13385	NEUROLOGY	Timepoint:Severity	D0,3-5 - DE,3-5	0.189719	-0.806677	1.18612	0.999092	Non-significant	Non-significant	D0-DE	3-5-3-5
AMIGO2	OID21370	Q86SJ2	ONCOLOGY	Timepoint:Severity	D0,1-2 - D0,3-5	-0.0304676	-0.190194	0.129259	0.999092	Non-significant	Non-significant	D0-D0	1-2-3-5
CDKN1A	OID21319	P38936	ONCOLOGY	Timepoint:Severity	D7,1-2 - DE,1-2	0.146564	-0.621901	0.91503	0.999092	Non-significant	Non-significant	D7-DE	1-2-1-2
KLK4	OID21391	Q9Y5K2	ONCOLOGY	Timepoint:Severity	D3,3-5 - DE,3-5	0.152325	-0.648352	0.953003	0.999097	Non-significant	Non-significant	D3-DE	3-5-3-5
PLAT	OID20247	P00750	CARDIOMETABOLIC	Timepoint:Severity	D0,3-5 - DE,3-5	-0.234514	-1.46644	0.997407	0.9991	Non-significant	Non-significant	D0-DE	3-5-3-5
KLK1	OID21499	P06870	ONCOLOGY	Timepoint:Severity	D0,1-2 - D3,3-5	-0.0834332	-0.522646	0.355779	0.999101	Non-significant	Non-significant	D0-D3	1-2-3-5
HBQ1	OID21433	P09105	ONCOLOGY	Timepoint:Severity	D3,1-2 - DE,1-2	0.0814878	-0.346519	0.509494	0.999105	Non-significant	Non-significant	D3-DE	1-2-1-2
SPINK1	OID21097	P00995	NEUROLOGY	Timepoint:Severity	D3,1-2 - DE,1-2	0.0874953	-0.372821	0.547811	0.999106	Non-significant	Non-significant	D3-DE	1-2-1-2
FABP4	OID20245	P15090	CARDIOMETABOLIC	Timepoint:Severity	D0,1-2 - D3,1-2	-0.0585145	-0.366514	0.249485	0.999106	Non-significant	Non-significant	D0-D3	1-2-1-2
MVK	OID20459	Q03426	INFLAMMATION	Timepoint:Severity	DE,1-2 - DE,3-5	0.309854	-1.3173	1.937	0.999106	Non-significant	Non-significant	DE-DE	1-2-3-5
FES	OID21207	P07332	ONCOLOGY	Timepoint:Severity	D7,3-5 - DE,3-5	-0.133074	-0.832119	0.565971	0.999106	Non-significant	Non-significant	D7-DE	3-5-3-5
NT5E	OID21498	P21589	ONCOLOGY	Timepoint:Severity	D3,3-5 - D7,3-5	-0.0607968	-0.380774	0.25918	0.999107	Non-significant	Non-significant	D3-D7	3-5-3-5
MESD	OID21099	Q14696	NEUROLOGY	Timepoint:Severity	D0,3-5 - D3,3-5	-0.0668982	-0.418523	0.284727	0.999108	Non-significant	Non-significant	D0-D3	3-5-3-5
PTPRS	OID20306	Q13332	CARDIOMETABOLIC	Timepoint:Severity	D3,1-2 - DE,3-5	-0.0879485	-0.550481	0.374584	0.999109	Non-significant	Non-significant	D3-DE	1-2-3-5
AXIN1	OID20582	O15169	INFLAMMATION	Timepoint:Severity	D0,1-2 - D3,3-5	-0.101021	-0.631518	0.429475	0.99911	Non-significant	Non-significant	D0-D3	1-2-3-5
CDC27	OID21238	P30260	ONCOLOGY	Timepoint:Severity	D3,1-2 - DE,1-2	0.0747145	-0.318093	0.467522	0.99911	Non-significant	Non-significant	D3-DE	1-2-1-2
BANK1	OID20594	Q8NDB2	INFLAMMATION	Timepoint:Severity	D0,3-5 - DE,3-5	-0.631875	-3.95127	2.68752	0.999111	Non-significant	Non-significant	D0-DE	3-5-3-5
ANPEP	OID20350	P15144	CARDIOMETABOLIC	Timepoint:Severity	D7,3-5 - DE,3-5	-0.112273	-0.703621	0.479076	0.999112	Non-significant	Non-significant	D7-DE	3-5-3-5
TGM2	OID20141	P21980	CARDIOMETABOLIC	Timepoint:Severity	D3,1-2 - DE,3-5	-0.348563	-2.18032	1.48319	0.999113	Non-significant	Non-significant	D3-DE	1-2-3-5
SEPTIN9	OID21279	Q9UHD8	ONCOLOGY	Timepoint:Severity	D3,3-5 - DE,3-5	-0.0767906	-0.48043	0.326849	0.999113	Non-significant	Non-significant	D3-DE	3-5-3-5
CLEC5A	OID20165	Q9NY25	CARDIOMETABOLIC	Timepoint:Severity	D0,3-5 - DE,3-5	0.167644	-0.715591	1.05088	0.999116	Non-significant	Non-significant	D0-DE	3-5-3-5
CEACAM21	OID20548	Q3KPI0	INFLAMMATION	Timepoint:Severity	D0,3-5 - DE,3-5	-0.175979	-1.10408	0.752122	0.999116	Non-significant	Non-significant	D0-DE	3-5-3-5
CPB1	OID20289	P15086	CARDIOMETABOLIC	Timepoint:Severity	D0,1-2 - DE,3-5	-0.245969	-1.54145	1.04951	0.999118	Non-significant	Non-significant	D0-DE	1-2-3-5
MMP10	OID20687	P09238	INFLAMMATION	Timepoint:Severity	D7,3-5 - DE,3-5	-0.224127	-1.40568	0.957422	0.99912	Non-significant	Non-significant	D7-DE	3-5-3-5
TJAP1	OID21477	Q5JTD0	ONCOLOGY	Timepoint:Severity	D0,1-2 - D0,3-5	0.065669	-0.280057	0.411395	0.999124	Non-significant	Non-significant	D0-D0	1-2-3-5
LRPAP1	OID21059	P30533	NEUROLOGY	Timepoint:Severity	D3,3-5 - DE,3-5	0.163216	-0.698648	1.02508	0.999125	Non-significant	Non-significant	D3-DE	3-5-3-5
FCGR2B	OID21215	P31994	ONCOLOGY	Timepoint:Severity	D3,1-2 - DE,3-5	0.126656	-0.540693	0.794006	0.999126	Non-significant	Non-significant	D3-DE	1-2-3-5
SCARA5	OID21058	Q6ZMJ2	NEUROLOGY	Timepoint:Severity	D3,1-2 - DE,3-5	0.157461	-0.674303	0.989224	0.999135	Non-significant	Non-significant	D3-DE	1-2-3-5
MAP4K5	OID20899	Q9Y4K4	NEUROLOGY	Timepoint:Severity	D7,3-5 - DE,3-5	-0.446338	-2.80142	1.90874	0.999135	Non-significant	Non-significant	D7-DE	3-5-3-5
PDGFC	OID21183	Q9NRA1	ONCOLOGY	Timepoint:Severity	D0,3-5 - D3,3-5	0.0158551	-0.0679687	0.099679	0.999136	Non-significant	Non-significant	D0-D3	3-5-3-5
PTPRF	OID20310	P10586	CARDIOMETABOLIC	Timepoint:Severity	D7,3-5 - DE,3-5	0.105913	-0.45454	0.666366	0.999138	Non-significant	Non-significant	D7-DE	3-5-3-5
MET	OID20269	P08581	CARDIOMETABOLIC	Timepoint:Severity	D3,3-5 - DE,3-5	0.0944167	-0.405182	0.594016	0.999138	Non-significant	Non-significant	D3-DE	3-5-3-5
NCR1	OID20566	O76036	INFLAMMATION	Timepoint:Severity	D0,1-2 - D0,3-5	-0.0432523	-0.272237	0.185732	0.999139	Non-significant	Non-significant	D0-D0	1-2-3-5
DDAH1	OID21299	O94760	ONCOLOGY	Timepoint:Severity	D3,1-2 - DE,3-5	0.214985	-0.921191	1.35116	0.99914	Non-significant	Non-significant	D3-DE	1-2-3-5
ATXN10	OID20865	Q9UBB4	NEUROLOGY	Timepoint:Severity	D0,1-2 - D0,3-5	0.0775701	-0.332106	0.487246	0.999141	Non-significant	Non-significant	D0-D0	1-2-3-5
DPT	OID20278	Q07507	CARDIOMETABOLIC	Timepoint:Severity	D7,1-2 - D7,3-5	0.0632693	-0.271011	0.397549	0.999142	Non-significant	Non-significant	D7-D7	1-2-3-5
ITGB1BP1	OID21268	O14713	ONCOLOGY	Timepoint:Severity	D3,1-2 - D7,1-2	-0.0386026	-0.242977	0.165772	0.999143	Non-significant	Non-significant	D3-D7	1-2-1-2
IKBKG	OID20544	Q9Y6K9	INFLAMMATION	Timepoint:Severity	D0,1-2 - D3,3-5	-0.115523	-0.725925	0.49488	0.999145	Non-significant	Non-significant	D0-D3	1-2-3-5
IRAK4	OID20577	Q9NWZ3	INFLAMMATION	Timepoint:Severity	D7,3-5 - DE,3-5	-0.454026	-2.85412	1.94607	0.999145	Non-significant	Non-significant	D7-DE	3-5-3-5
FUT3_FUT5	OID21013	P21217_Q11128	NEUROLOGY	Timepoint:Severity	D7,3-5 - DE,3-5	-0.202986	-1.27885	0.872878	0.999147	Non-significant	Non-significant	D7-DE	3-5-3-5
FOPNL	OID21209	Q96NB1	ONCOLOGY	Timepoint:Severity	D0,1-2 - D3,3-5	0.0549477	-0.236013	0.345908	0.999155	Non-significant	Non-significant	D0-D3	1-2-3-5
CREG1	OID21515	O75629	ONCOLOGY	Timepoint:Severity	D0,1-2 - D7,1-2	-0.0350745	-0.22154	0.151391	0.999162	Non-significant	Non-significant	D0-D7	1-2-1-2
DPP7	OID20142	Q9UHL4	CARDIOMETABOLIC	Timepoint:Severity	D7,3-5 - DE,3-5	0.144035	-0.621813	0.909883	0.999163	Non-significant	Non-significant	D7-DE	3-5-3-5
CDSN	OID20667	Q15517	INFLAMMATION	Timepoint:Severity	D3,3-5 - D7,3-5	0.0415503	-0.179298	0.262399	0.999163	Non-significant	Non-significant	D3-D7	3-5-3-5
ALCAM	OID20273	Q13740	CARDIOMETABOLIC	Timepoint:Severity	D3,1-2 - DE,3-5	0.0803927	-0.346721	0.507507	0.999166	Non-significant	Non-significant	D3-DE	1-2-3-5
CD33	OID21472	P20138	ONCOLOGY	Timepoint:Severity	D3,1-2 - D3,3-5	-0.0540003	-0.341588	0.233588	0.999166	Non-significant	Non-significant	D3-D3	1-2-3-5
CLPS	OID21156	P04118	NEUROLOGY	Timepoint:Severity	D7,3-5 - DE,3-5	-0.252099	-1.59278	1.08858	0.999166	Non-significant	Non-significant	D7-DE	3-5-3-5
IL17C	OID20477	Q9P0M4	INFLAMMATION	Timepoint:Severity	D0,1-2 - D3,3-5	0.0793914	-0.342141	0.500924	0.999168	Non-significant	Non-significant	D0-D3	1-2-3-5
ICOSLG	OID21351	O75144	ONCOLOGY	Timepoint:Severity	D3,3-5 - DE,3-5	0.115837	-0.500162	0.731835	0.999168	Non-significant	Non-significant	D3-DE	3-5-3-5
SCARB2	OID20943	Q14108	NEUROLOGY	Timepoint:Severity	D3,3-5 - D7,3-5	0.0563943	-0.24368	0.356469	0.99917	Non-significant	Non-significant	D3-D7	3-5-3-5
ACAN	OID20159	P16112	CARDIOMETABOLIC	Timepoint:Severity	D3,3-5 - DE,3-5	-0.104128	-0.658479	0.450224	0.99917	Non-significant	Non-significant	D3-DE	3-5-3-5
FXN	OID21442	Q16595	ONCOLOGY	Timepoint:Severity	D0,1-2 - DE,3-5	-0.329394	-2.07858	1.41979	0.99917	Non-significant	Non-significant	D0-DE	1-2-3-5
DAB2	OID21428	P98082	ONCOLOGY	Timepoint:Severity	D0,1-2 - D7,3-5	-0.0912204	-0.575496	0.393055	0.999171	Non-significant	Non-significant	D0-D7	1-2-3-5
EFNA4	OID20935	P52798	NEUROLOGY	Timepoint:Severity	D0,3-5 - DE,3-5	0.195738	-0.845816	1.23729	0.999172	Non-significant	Non-significant	D0-DE	3-5-3-5
ERBB2	OID21520	P04626	ONCOLOGY	Timepoint:Severity	D7,3-5 - DE,3-5	0.0874516	-0.378369	0.553273	0.999173	Non-significant	Non-significant	D7-DE	3-5-3-5
CD22	OID20637	P20273	INFLAMMATION	Timepoint:Severity	D3,3-5 - DE,3-5	-0.0940649	-0.595279	0.407149	0.999173	Non-significant	Non-significant	D3-DE	3-5-3-5
CD8A	OID21018	P01732	NEUROLOGY	Timepoint:Severity	D0,1-2 - D0,3-5	-0.0582263	-0.368431	0.251978	0.999174	Non-significant	Non-significant	D0-D0	1-2-3-5
IGFBP3	OID20398	P17936	CARDIOMETABOLIC	Timepoint:Severity	D3,3-5 - D7,3-5	0.0410242	-0.177528	0.259576	0.999175	Non-significant	Non-significant	D3-D7	3-5-3-5
BTN2A1	OID20713	Q7KYR7	INFLAMMATION	Timepoint:Severity	D0,3-5 - D3,3-5	-0.0234891	-0.148592	0.101614	0.999175	Non-significant	Non-significant	D0-D3	3-5-3-5
FLT4	OID21491	P35916	ONCOLOGY	Timepoint:Severity	D0,3-5 - D7,3-5	-0.0223009	-0.141117	0.0965152	0.999175	Non-significant	Non-significant	D0-D7	3-5-3-5
CD177	OID21119	Q8N6Q3	NEUROLOGY	Timepoint:Severity	D0,3-5 - DE,3-5	-0.193822	-1.22713	0.839483	0.999177	Non-significant	Non-significant	D0-DE	3-5-3-5
RET	OID21346	P07949	ONCOLOGY	Timepoint:Severity	DE,1-2 - D7,3-5	0.0667983	-0.288243	0.42184	0.999177	Non-significant	Non-significant	DE-D7	1-2-3-5
FUT3_FUT5	OID21013	P21217_Q11128	NEUROLOGY	Timepoint:Severity	D3,1-2 - D7,1-2	-0.0472313	-0.299131	0.204669	0.999179	Non-significant	Non-significant	D3-D7	1-2-1-2
PSRC1	OID21169	Q6PGN9	ONCOLOGY	Timepoint:Severity	D7,1-2 - DE,3-5	0.151982	-0.65629	0.960255	0.999179	Non-significant	Non-significant	D7-DE	1-2-3-5
CCL19	OID21030	Q99731	NEUROLOGY	Timepoint:Severity	D0,3-5 - D7,3-5	0.0562832	-0.243827	0.356393	0.999181	Non-significant	Non-significant	D0-D7	3-5-3-5
CD300LF	OID21469	Q8TDQ1	ONCOLOGY	Timepoint:Severity	D0,3-5 - DE,3-5	0.196189	-0.850981	1.24336	0.999183	Non-significant	Non-significant	D0-DE	3-5-3-5
PPY	OID21516	P01298	ONCOLOGY	Timepoint:Severity	D7,3-5 - DE,3-5	-0.238793	-1.51251	1.03493	0.999183	Non-significant	Non-significant	D7-DE	3-5-3-5
RHOC	OID20950	P08134	NEUROLOGY	Timepoint:Severity	D3,1-2 - DE,1-2	-0.162523	-1.02877	0.703725	0.999186	Non-significant	Non-significant	D3-DE	1-2-1-2
IL10RA	OID20420	Q13651	INFLAMMATION	Timepoint:Severity	D3,3-5 - DE,3-5	0.0962934	-0.41779	0.610377	0.99919	Non-significant	Non-significant	D3-DE	3-5-3-5
PECAM1	OID21131	P16284	NEUROLOGY	Timepoint:Severity	D0,3-5 - DE,3-5	-0.140212	-0.887544	0.607119	0.99919	Non-significant	Non-significant	D0-DE	3-5-3-5
TDRKH	OID20875	Q9Y2W6	NEUROLOGY	Timepoint:Severity	DE,1-2 - DE,3-5	0.482409	-2.08895	3.05377	0.999191	Non-significant	Non-significant	DE-DE	1-2-3-5
TANK	OID20474	Q92844	INFLAMMATION	Timepoint:Severity	D7,3-5 - DE,3-5	-0.299657	-1.89763	1.29832	0.999192	Non-significant	Non-significant	D7-DE	3-5-3-5
BCR	OID20558	P11274	INFLAMMATION	Timepoint:Severity	D7,3-5 - DE,3-5	-0.40864	-2.58736	1.77008	0.999192	Non-significant	Non-significant	D7-DE	3-5-3-5
F11R	OID21151	Q9Y624	NEUROLOGY	Timepoint:Severity	D3,3-5 - DE,3-5	-0.312426	-1.97958	1.35473	0.999192	Non-significant	Non-significant	D3-DE	3-5-3-5
BTC	OID21199	P35070	ONCOLOGY	Timepoint:Severity	D0,1-2 - D3,3-5	-0.0443133	-0.281026	0.1924	0.999192	Non-significant	Non-significant	D0-D3	1-2-3-5
CDHR5	OID20193	Q9HBB8	CARDIOMETABOLIC	Timepoint:Severity	D3,1-2 - D7,3-5	-0.0453877	-0.287642	0.196866	0.999195	Non-significant	Non-significant	D3-D7	1-2-3-5
ADGRB3	OID20974	O60242	NEUROLOGY	Timepoint:Severity	D0,1-2 - D7,3-5	-0.047522	-0.301274	0.20623	0.999195	Non-significant	Non-significant	D0-D7	1-2-3-5
CD93	OID20397	Q9NPY3	CARDIOMETABOLIC	Timepoint:Severity	D0,3-5 - DE,3-5	0.106942	-0.465192	0.679077	0.999197	Non-significant	Non-significant	D0-DE	3-5-3-5
STX16	OID21170	O14662	ONCOLOGY	Timepoint:Severity	D3,1-2 - DE,3-5	-0.229156	-1.45272	0.994406	0.999198	Non-significant	Non-significant	D3-DE	1-2-3-5
CCN2	OID20709	P29279	INFLAMMATION	Timepoint:Severity	D0,1-2 - D3,3-5	-0.0569942	-0.361827	0.247839	0.999198	Non-significant	Non-significant	D0-D3	1-2-3-5
STX6	OID21219	O43752	ONCOLOGY	Timepoint:Severity	D7,1-2 - DE,3-5	0.250721	-1.08844	1.58988	0.999201	Non-significant	Non-significant	D7-DE	1-2-3-5
CXCL6	OID20613	P80162	INFLAMMATION	Timepoint:Severity	D3,3-5 - D7,3-5	0.0537104	-0.233733	0.341154	0.999202	Non-significant	Non-significant	D3-D7	3-5-3-5
NPDC1	OID20205	Q9NQX5	CARDIOMETABOLIC	Timepoint:Severity	D3,3-5 - D7,3-5	-0.0482775	-0.306808	0.210252	0.999204	Non-significant	Non-significant	D3-D7	3-5-3-5
CCL15	OID20328	Q16663	CARDIOMETABOLIC	Timepoint:Severity	D7,3-5 - DE,3-5	0.176513	-0.769342	1.12237	0.999206	Non-significant	Non-significant	D7-DE	3-5-3-5
AK1	OID20122	P00568	CARDIOMETABOLIC	Timepoint:Severity	D7,1-2 - D3,3-5	0.0903327	-0.392484	0.573149	0.999207	Non-significant	Non-significant	D7-D3	1-2-3-5
GFRA3	OID20933	O60609	NEUROLOGY	Timepoint:Severity	D0,1-2 - D7,3-5	-0.0401628	-0.254951	0.174626	0.999207	Non-significant	Non-significant	D0-D7	1-2-3-5
PLXDC1	OID21258	Q8IUK5	ONCOLOGY	Timepoint:Severity	D3,1-2 - D7,1-2	-0.0248454	-0.158079	0.108388	0.999209	Non-significant	Non-significant	D3-D7	1-2-1-2
CX3CL1	OID20976	P78423	NEUROLOGY	Timepoint:Severity	D7,3-5 - DE,3-5	0.161232	-0.70319	1.02565	0.999209	Non-significant	Non-significant	D7-DE	3-5-3-5
LY6D	OID20708	Q14210	INFLAMMATION	Timepoint:Severity	D7,3-5 - DE,3-5	0.212975	-0.928393	1.35434	0.999209	Non-significant	Non-significant	D7-DE	3-5-3-5
PTPRN2	OID20912	Q92932	NEUROLOGY	Timepoint:Severity	D0,1-2 - D3,3-5	0.0570717	-0.248926	0.363069	0.99921	Non-significant	Non-significant	D0-D3	1-2-3-5
IGFBP4	OID21158	P22692	NEUROLOGY	Timepoint:Severity	D3,3-5 - DE,3-5	0.242448	-1.05786	1.54276	0.999212	Non-significant	Non-significant	D3-DE	3-5-3-5
PLA2G7	OID21105	Q13093	NEUROLOGY	Timepoint:Severity	D0,3-5 - DE,3-5	0.120504	-0.525988	0.766995	0.999213	Non-significant	Non-significant	D0-DE	3-5-3-5
RTBDN	OID21343	Q9BSG5	ONCOLOGY	Timepoint:Severity	D3,3-5 - D7,3-5	-0.0301577	-0.191959	0.131644	0.999214	Non-significant	Non-significant	D3-D7	3-5-3-5
PPP1R12A	OID21475	O14974	ONCOLOGY	Timepoint:Severity	D7,1-2 - DE,1-2	0.167243	-0.72913	1.06362	0.999215	Non-significant	Non-significant	D7-DE	1-2-1-2
MYOC	OID21121	Q99972	NEUROLOGY	Timepoint:Severity	D7,1-2 - DE,1-2	0.0614902	-0.268655	0.391635	0.999215	Non-significant	Non-significant	D7-DE	1-2-1-2
ICA1	OID20484	Q05084	INFLAMMATION	Timepoint:Severity	D3,1-2 - DE,1-2	0.0831036	-0.362376	0.528583	0.999216	Non-significant	Non-significant	D3-DE	1-2-1-2
CXCL13	OID21024	O43927	NEUROLOGY	Timepoint:Severity	D0,3-5 - D7,3-5	0.0515052	-0.224973	0.327984	0.999216	Non-significant	Non-significant	D0-D7	3-5-3-5
IL24	OID20440	Q13007	INFLAMMATION	Timepoint:Severity	D0,1-2 - DE,1-2	0.0457548	-0.19977	0.29128	0.999217	Non-significant	Non-significant	D0-DE	1-2-1-2
HSPB1	OID20230	P04792	CARDIOMETABOLIC	Timepoint:Severity	D3,1-2 - DE,1-2	-0.129096	-0.821911	0.56372	0.999218	Non-significant	Non-significant	D3-DE	1-2-1-2
KITLG	OID20196	P21583	CARDIOMETABOLIC	Timepoint:Severity	D0,1-2 - DE,1-2	-0.0416227	-0.265258	0.182013	0.999218	Non-significant	Non-significant	D0-DE	1-2-1-2
OLR1	OID20183	P78380	CARDIOMETABOLIC	Timepoint:Severity	D7,3-5 - DE,3-5	-0.215595	-1.3732	0.942012	0.99922	Non-significant	Non-significant	D7-DE	3-5-3-5
TIMP3	OID20684	P35625	INFLAMMATION	Timepoint:Severity	D3,3-5 - D7,3-5	-0.084945	-0.541371	0.371481	0.999223	Non-significant	Non-significant	D3-D7	3-5-3-5
NOS3	OID20834	P29474	NEUROLOGY	Timepoint:Severity	D7,3-5 - DE,3-5	0.153109	-0.669756	0.975974	0.999223	Non-significant	Non-significant	D7-DE	3-5-3-5
YES1	OID21348	P07947	ONCOLOGY	Timepoint:Severity	D0,1-2 - D0,3-5	-0.114551	-0.728923	0.499821	0.999224	Non-significant	Non-significant	D0-D0	1-2-3-5
CKMT1A_CKMT1B	OID20721	P12532	INFLAMMATION	Timepoint:Severity	D3,1-2 - DE,3-5	-0.194799	-1.24142	0.851818	0.999225	Non-significant	Non-significant	D3-DE	1-2-3-5
LGALS8	OID21041	O00214	NEUROLOGY	Timepoint:Severity	DE,1-2 - DE,3-5	0.271402	-1.18551	1.72831	0.999226	Non-significant	Non-significant	DE-DE	1-2-3-5
RTBDN	OID21343	Q9BSG5	ONCOLOGY	Timepoint:Severity	D3,3-5 - DE,3-5	0.114089	-0.499492	0.727669	0.999227	Non-significant	Non-significant	D3-DE	3-5-3-5
AOC1	OID20452	P19801	INFLAMMATION	Timepoint:Severity	D0,1-2 - D7,3-5	0.0508876	-0.222464	0.324239	0.99923	Non-significant	Non-significant	D0-D7	1-2-3-5
PLXNA4	OID20597	Q9HCM2	INFLAMMATION	Timepoint:Severity	D0,3-5 - DE,3-5	-0.330158	-2.10424	1.44392	0.999232	Non-significant	Non-significant	D0-DE	3-5-3-5
ADAMTS16	OID20089	Q8TE57	CARDIOMETABOLIC	Timepoint:Severity	D3,1-2 - DE,3-5	0.0874872	-0.383213	0.558188	0.999233	Non-significant	Non-significant	D3-DE	1-2-3-5
ARHGEF12	OID20554	Q9NZN5	INFLAMMATION	Timepoint:Severity	DE,1-2 - DE,3-5	0.457698	-2.00325	2.91865	0.999236	Non-significant	Non-significant	DE-DE	1-2-3-5
PLXNA4	OID20597	Q9HCM2	INFLAMMATION	Timepoint:Severity	D3,3-5 - DE,3-5	-0.330935	-2.11085	1.44898	0.999237	Non-significant	Non-significant	D3-DE	3-5-3-5
S100A4	OID21519	P26447	ONCOLOGY	Timepoint:Severity	D0,1-2 - DE,3-5	0.266189	-1.16615	1.69853	0.999238	Non-significant	Non-significant	D0-DE	1-2-3-5
GDF15	OID20251	Q99988	CARDIOMETABOLIC	Timepoint:Severity	D0,3-5 - DE,3-5	0.251761	-1.10659	1.61012	0.999239	Non-significant	Non-significant	D0-DE	3-5-3-5
DIABLO	OID20184	Q9NR28	CARDIOMETABOLIC	Timepoint:Severity	D0,1-2 - DE,3-5	-0.35212	-2.24777	1.54353	0.999242	Non-significant	Non-significant	D0-DE	1-2-3-5
TDRKH	OID20875	Q9Y2W6	NEUROLOGY	Timepoint:Severity	D3,3-5 - DE,3-5	-0.465349	-2.97125	2.04055	0.999243	Non-significant	Non-significant	D3-DE	3-5-3-5
CCL24	OID20772	O00175	INFLAMMATION	Timepoint:Severity	D7,1-2 - D7,3-5	0.106016	-0.465063	0.677096	0.999243	Non-significant	Non-significant	D7-D7	1-2-3-5
NME3	OID20789	Q13232	INFLAMMATION	Timepoint:Severity	D3,1-2 - D3,3-5	-0.0262349	-0.16769	0.11522	0.999243	Non-significant	Non-significant	D3-D3	1-2-3-5
CCL16	OID20334	O15467	CARDIOMETABOLIC	Timepoint:Severity	D3,1-2 - D3,3-5	0.082396	-0.362056	0.526849	0.999244	Non-significant	Non-significant	D3-D3	1-2-3-5
AKT3	OID21197	Q9Y243	ONCOLOGY	Timepoint:Severity	D0,1-2 - DE,3-5	-0.134195	-0.856909	0.58852	0.999245	Non-significant	Non-significant	D0-DE	1-2-3-5
CNTN2	OID21426	Q02246	ONCOLOGY	Timepoint:Severity	D7,1-2 - D0,3-5	-0.0410118	-0.262317	0.180293	0.999246	Non-significant	Non-significant	D7-D0	1-2-3-5
DPP7	OID20142	Q9UHL4	CARDIOMETABOLIC	Timepoint:Severity	D0,1-2 - D7,3-5	0.0582826	-0.256039	0.372604	0.999246	Non-significant	Non-significant	D0-D7	1-2-3-5
SCAMP3	OID21332	O14828	ONCOLOGY	Timepoint:Severity	D3,1-2 - DE,1-2	-0.140051	-0.895675	0.615573	0.999247	Non-significant	Non-significant	D3-DE	1-2-1-2
MMP13	OID20807	P45452	NEUROLOGY	Timepoint:Severity	D7,3-5 - DE,3-5	-0.145767	-0.933344	0.641809	0.999249	Non-significant	Non-significant	D7-DE	3-5-3-5
TRAF2	OID20507	Q12933	INFLAMMATION	Timepoint:Severity	D3,1-2 - DE,1-2	-0.107353	-0.686799	0.472092	0.99925	Non-significant	Non-significant	D3-DE	1-2-1-2
CKMT1A_CKMT1B	OID20721	P12532	INFLAMMATION	Timepoint:Severity	D0,1-2 - DE,3-5	0.193249	-0.850341	1.23684	0.99925	Non-significant	Non-significant	D0-DE	1-2-3-5
TXLNA	OID20952	P40222	NEUROLOGY	Timepoint:Severity	D0,3-5 - D3,3-5	-0.0772802	-0.49465	0.34009	0.999251	Non-significant	Non-significant	D0-D3	3-5-3-5
EDAR	OID20525	Q9UNE0	INFLAMMATION	Timepoint:Severity	D7,3-5 - DE,3-5	-0.141553	-0.906816	0.623709	0.999252	Non-significant	Non-significant	D7-DE	3-5-3-5
ENG	OID20287	P17813	CARDIOMETABOLIC	Timepoint:Severity	D3,1-2 - D3,3-5	-0.0235444	-0.150828	0.10374	0.999255	Non-significant	Non-significant	D3-D3	1-2-3-5
PVR	OID21011	P15151	NEUROLOGY	Timepoint:Severity	D3,3-5 - DE,3-5	0.164729	-0.727113	1.05657	0.999256	Non-significant	Non-significant	D3-DE	3-5-3-5
SIGLEC7	OID20190	Q9Y286	CARDIOMETABOLIC	Timepoint:Severity	D0,3-5 - DE,3-5	0.0960721	-0.423919	0.616063	0.999258	Non-significant	Non-significant	D0-DE	3-5-3-5
TST	OID20868	Q16762	NEUROLOGY	Timepoint:Severity	DE,1-2 - DE,3-5	0.364941	-1.60615	2.33604	0.999258	Non-significant	Non-significant	DE-DE	1-2-3-5
DDC	OID20215	P20711	CARDIOMETABOLIC	Timepoint:Severity	D0,3-5 - DE,3-5	0.253597	-1.11869	1.62589	0.999259	Non-significant	Non-significant	D0-DE	3-5-3-5
STX4	OID21326	Q12846	ONCOLOGY	Timepoint:Severity	D7,1-2 - DE,1-2	0.11017	-0.485678	0.706018	0.999259	Non-significant	Non-significant	D7-DE	1-2-1-2
DIABLO	OID20184	Q9NR28	CARDIOMETABOLIC	Timepoint:Severity	D0,1-2 - D0,3-5	0.0757653	-0.333601	0.485131	0.99926	Non-significant	Non-significant	D0-D0	1-2-3-5
MGLL	OID20711	Q99685	INFLAMMATION	Timepoint:Severity	DE,1-2 - DE,3-5	0.528423	-2.32663	3.38348	0.99926	Non-significant	Non-significant	DE-DE	1-2-3-5
PAEP	OID20925	P09466	NEUROLOGY	Timepoint:Severity	D7,3-5 - DE,3-5	0.177909	-0.786683	1.1425	0.999261	Non-significant	Non-significant	D7-DE	3-5-3-5
PCDH1	OID20614	Q08174	INFLAMMATION	Timepoint:Severity	D3,3-5 - DE,3-5	-0.0703511	-0.451404	0.310702	0.999261	Non-significant	Non-significant	D3-DE	3-5-3-5
CDHR2	OID21282	Q9BYE9	ONCOLOGY	Timepoint:Severity	D3,1-2 - DE,3-5	0.204738	-0.903168	1.31264	0.999262	Non-significant	Non-significant	D3-DE	1-2-3-5
LILRB2	OID20301	Q8N423	CARDIOMETABOLIC	Timepoint:Severity	D0,1-2 - DE,3-5	0.0957946	-0.422849	0.614438	0.999264	Non-significant	Non-significant	D0-DE	1-2-3-5
PRTN3	OID20329	P24158	CARDIOMETABOLIC	Timepoint:Severity	D0,3-5 - DE,3-5	0.175414	-0.775806	1.12663	0.999266	Non-significant	Non-significant	D0-DE	3-5-3-5
FUCA1	OID20261	P04066	CARDIOMETABOLIC	Timepoint:Severity	DE,1-2 - D3,3-5	0.0658444	-0.290685	0.422374	0.999266	Non-significant	Non-significant	DE-D3	1-2-3-5
CCL22	OID20765	O00626	INFLAMMATION	Timepoint:Severity	D0,1-2 - DE,3-5	-0.192374	-1.23546	0.850708	0.999272	Non-significant	Non-significant	D0-DE	1-2-3-5
CD209	OID20262	Q9NNX6	CARDIOMETABOLIC	Timepoint:Severity	D7,1-2 - DE,1-2	-0.0308701	-0.198627	0.136887	0.999274	Non-significant	Non-significant	D7-DE	1-2-1-2
EPHB4	OID20242	P54760	CARDIOMETABOLIC	Timepoint:Severity	D0,3-5 - DE,3-5	0.117794	-0.522541	0.758129	0.999277	Non-significant	Non-significant	D0-DE	3-5-3-5
NPPB	OID20049	P16860	CARDIOMETABOLIC	Timepoint:Severity	D0,3-5 - D3,3-5	-0.0756267	-0.486583	0.335329	0.999278	Non-significant	Non-significant	D0-D3	3-5-3-5
CCL11	OID20668	P51671	INFLAMMATION	Timepoint:Severity	D0,1-2 - DE,3-5	0.148205	-0.656865	0.953274	0.999279	Non-significant	Non-significant	D0-DE	1-2-3-5
GP6	OID21091	Q9HCN6	NEUROLOGY	Timepoint:Severity	D7,3-5 - DE,3-5	0.273353	-1.21209	1.7588	0.999281	Non-significant	Non-significant	D7-DE	3-5-3-5
MAVS	OID21204	Q7Z434	ONCOLOGY	Timepoint:Severity	D0,1-2 - DE,3-5	-0.444226	-2.85537	1.96692	0.999282	Non-significant	Non-significant	D0-DE	1-2-3-5
TDGF1	OID20816	P13385	NEUROLOGY	Timepoint:Severity	D3,3-5 - DE,3-5	0.183101	-0.814051	1.18025	0.999283	Non-significant	Non-significant	D3-DE	3-5-3-5
SIGLEC1	OID20690	Q9BZZ2	INFLAMMATION	Timepoint:Severity	DE,1-2 - D0,3-5	-0.0550871	-0.354524	0.24435	0.999288	Non-significant	Non-significant	DE-D0	1-2-3-5
MYOC	OID21121	Q99972	NEUROLOGY	Timepoint:Severity	D7,1-2 - D3,3-5	-0.0657521	-0.423493	0.291989	0.999288	Non-significant	Non-significant	D7-D3	1-2-3-5
SORD	OID21453	Q00796	ONCOLOGY	Timepoint:Severity	D3,3-5 - D7,3-5	-0.0837669	-0.540471	0.372937	0.999293	Non-significant	Non-significant	D3-D7	3-5-3-5
RETN	OID20327	Q9HD89	CARDIOMETABOLIC	Timepoint:Severity	D3,3-5 - DE,3-5	0.176657	-0.787055	1.14037	0.999293	Non-significant	Non-significant	D3-DE	3-5-3-5
NPPC	OID20568	P23582	INFLAMMATION	Timepoint:Severity	D7,3-5 - DE,3-5	0.245696	-1.09378	1.58517	0.999295	Non-significant	Non-significant	D7-DE	3-5-3-5
LDLR	OID20240	P01130	CARDIOMETABOLIC	Timepoint:Severity	D0,1-2 - D7,3-5	-0.0586498	-0.377892	0.260592	0.999295	Non-significant	Non-significant	D0-D7	1-2-3-5
LGALS4	OID20748	P56470	INFLAMMATION	Timepoint:Severity	D3,1-2 - D3,3-5	-0.0660135	-0.425601	0.293574	0.999295	Non-significant	Non-significant	D3-D3	1-2-3-5
CXCL5	OID20207	P42830	CARDIOMETABOLIC	Timepoint:Severity	D3,3-5 - D7,3-5	-0.100966	-0.65156	0.449628	0.999295	Non-significant	Non-significant	D3-D7	3-5-3-5
CD48	OID20692	P09326	INFLAMMATION	Timepoint:Severity	D3,1-2 - D0,3-5	0.0357628	-0.159418	0.230944	0.999297	Non-significant	Non-significant	D3-D0	1-2-3-5
TNFRSF14	OID20783	Q92956	INFLAMMATION	Timepoint:Severity	D0,1-2 - D7,3-5	-0.0582732	-0.375782	0.259236	0.999297	Non-significant	Non-significant	D0-D7	1-2-3-5
BACH1	OID20505	O14867	INFLAMMATION	Timepoint:Severity	D7,3-5 - DE,3-5	-0.279011	-1.79899	1.24097	0.999297	Non-significant	Non-significant	D7-DE	3-5-3-5
PSPN	OID20511	O60542	INFLAMMATION	Timepoint:Severity	D7,1-2 - D0,3-5	0.0623572	-0.278567	0.403281	0.999299	Non-significant	Non-significant	D7-D0	1-2-3-5
BANK1	OID20594	Q8NDB2	INFLAMMATION	Timepoint:Severity	D3,3-5 - D7,3-5	-0.165131	-1.06577	0.735505	0.9993	Non-significant	Non-significant	D3-D7	3-5-3-5
GGT1	OID21075	P19440	NEUROLOGY	Timepoint:Severity	D0,1-2 - D7,3-5	0.0732557	-0.326302	0.472813	0.999301	Non-significant	Non-significant	D0-D7	1-2-3-5
RARRES1	OID21177	P49788	ONCOLOGY	Timepoint:Severity	D3,1-2 - D7,1-2	-0.0227113	-0.147064	0.101641	0.999301	Non-significant	Non-significant	D3-D7	1-2-1-2
PODXL2	OID21487	Q9NZ53	ONCOLOGY	Timepoint:Severity	D0,1-2 - DE,3-5	-0.109342	-0.706237	0.487552	0.999302	Non-significant	Non-significant	D0-DE	1-2-3-5
LRMP	OID20085	Q12912	CARDIOMETABOLIC	Timepoint:Severity	D3,1-2 - DE,3-5	0.286711	-1.27645	1.84987	0.999303	Non-significant	Non-significant	D3-DE	1-2-3-5
IRAK1	OID20485	P51617	INFLAMMATION	Timepoint:Severity	D3,1-2 - DE,1-2	0.0929248	-0.414562	0.600412	0.999306	Non-significant	Non-significant	D3-DE	1-2-1-2
CST5	OID20995	P28325	NEUROLOGY	Timepoint:Severity	D7,3-5 - DE,3-5	0.207257	-0.926442	1.34096	0.999306	Non-significant	Non-significant	D7-DE	3-5-3-5
NCK2	OID20683	O43639	INFLAMMATION	Timepoint:Severity	D0,3-5 - D3,3-5	-0.0710592	-0.459532	0.317414	0.99931	Non-significant	Non-significant	D0-D3	3-5-3-5
CDH1	OID20353	P12830	CARDIOMETABOLIC	Timepoint:Severity	D0,1-2 - DE,3-5	0.140195	-0.626473	0.906864	0.999311	Non-significant	Non-significant	D0-DE	1-2-3-5
FCRL2	OID20639	Q96LA5	INFLAMMATION	Timepoint:Severity	D7,3-5 - DE,3-5	0.135747	-0.608212	0.879705	0.999314	Non-significant	Non-significant	D7-DE	3-5-3-5
PNPT1	OID20445	Q8TCS8	INFLAMMATION	Timepoint:Severity	D0,3-5 - D3,3-5	-0.0485275	-0.31448	0.217425	0.999318	Non-significant	Non-significant	D0-D3	3-5-3-5
FRZB	OID20968	Q92765	NEUROLOGY	Timepoint:Severity	D7,1-2 - DE,1-2	-0.0791136	-0.512777	0.35455	0.999318	Non-significant	Non-significant	D7-DE	1-2-1-2
NCR1	OID20566	O76036	INFLAMMATION	Timepoint:Severity	D3,1-2 - D7,3-5	0.050031	-0.223818	0.32388	0.999319	Non-significant	Non-significant	D3-D7	1-2-3-5
RBKS	OID20986	Q9H477	NEUROLOGY	Timepoint:Severity	DE,1-2 - D3,3-5	0.0963066	-0.430559	0.623173	0.999319	Non-significant	Non-significant	DE-D3	1-2-3-5
CLSTN2	OID20664	Q9H4D0	INFLAMMATION	Timepoint:Severity	D0,1-2 - D3,3-5	-0.0507119	-0.328939	0.227516	0.999321	Non-significant	Non-significant	D0-D3	1-2-3-5
SULT1A1	OID21031	P50225	NEUROLOGY	Timepoint:Severity	D7,1-2 - DE,3-5	0.566971	-2.53802	3.67196	0.999322	Non-significant	Non-significant	D7-DE	1-2-3-5
DEFB4A_DEFB4B	OID21373	O15263	ONCOLOGY	Timepoint:Severity	D0,1-2 - D3,3-5	-0.12248	-0.793911	0.548951	0.999322	Non-significant	Non-significant	D0-D3	1-2-3-5
TCL1A	OID20987	P56279	NEUROLOGY	Timepoint:Severity	D7,1-2 - DE,1-2	0.0613629	-0.275993	0.398719	0.999326	Non-significant	Non-significant	D7-DE	1-2-1-2
AOC1	OID20452	P19801	INFLAMMATION	Timepoint:Severity	D3,1-2 - D7,1-2	-0.0332281	-0.215964	0.149508	0.999327	Non-significant	Non-significant	D3-D7	1-2-1-2
PRKAR1A	OID20146	P10644	CARDIOMETABOLIC	Timepoint:Severity	D0,3-5 - D3,3-5	0.0670011	-0.301117	0.435119	0.999331	Non-significant	Non-significant	D0-D3	3-5-3-5
TMPRSS5	OID20947	Q9H3S3	NEUROLOGY	Timepoint:Severity	D0,3-5 - DE,3-5	0.0994395	-0.447766	0.646645	0.999332	Non-significant	Non-significant	D0-DE	3-5-3-5
MMP7	OID20087	P09237	CARDIOMETABOLIC	Timepoint:Severity	D0,3-5 - DE,3-5	0.168008	-0.755821	1.09184	0.999333	Non-significant	Non-significant	D0-DE	3-5-3-5
PNLIPRP2	OID20775	P54317	INFLAMMATION	Timepoint:Severity	D7,1-2 - DE,1-2	0.0698188	-0.31468	0.454318	0.999333	Non-significant	Non-significant	D7-DE	1-2-1-2
IQGAP2	OID21361	Q13576	ONCOLOGY	Timepoint:Severity	D0,1-2 - D7,3-5	-0.0873722	-0.5669	0.392156	0.999333	Non-significant	Non-significant	D0-D7	1-2-3-5
TNFRSF10A	OID20967	O00220	NEUROLOGY	Timepoint:Severity	D0,3-5 - DE,3-5	0.170296	-0.766988	1.10758	0.999334	Non-significant	Non-significant	D0-DE	3-5-3-5
IL1RL2	OID20487	Q9HB29	INFLAMMATION	Timepoint:Severity	D3,3-5 - DE,3-5	0.13704	-0.617335	0.891415	0.999336	Non-significant	Non-significant	D3-DE	3-5-3-5
CD46	OID20380	P15529	CARDIOMETABOLIC	Timepoint:Severity	D7,3-5 - DE,3-5	0.15101	-0.679924	0.981944	0.999337	Non-significant	Non-significant	D7-DE	3-5-3-5
CLMP	OID21419	Q9H6B4	ONCOLOGY	Timepoint:Severity	D3,3-5 - DE,3-5	0.174964	-0.788621	1.13855	0.999337	Non-significant	Non-significant	D3-DE	3-5-3-5
TREM2	OID20731	Q9NZC2	INFLAMMATION	Timepoint:Severity	D3,3-5 - DE,3-5	0.161308	-0.727662	1.05028	0.999339	Non-significant	Non-significant	D3-DE	3-5-3-5
RBP2	OID21365	P50120	ONCOLOGY	Timepoint:Severity	D7,1-2 - D7,3-5	0.0856997	-0.385373	0.556772	0.999339	Non-significant	Non-significant	D7-D7	1-2-3-5
ITGB2	OID20315	P05107	CARDIOMETABOLIC	Timepoint:Severity	D3,1-2 - D7,3-5	0.0355078	-0.159772	0.230788	0.999341	Non-significant	Non-significant	D3-D7	1-2-3-5
FAM3B	OID21372	P58499	ONCOLOGY	Timepoint:Severity	D3,3-5 - D7,3-5	-0.0483705	-0.315101	0.21836	0.999342	Non-significant	Non-significant	D3-D7	3-5-3-5
SNAP29	OID21506	O95721	ONCOLOGY	Timepoint:Severity	D7,3-5 - DE,3-5	-0.456407	-2.96899	2.05618	0.999345	Non-significant	Non-significant	D7-DE	3-5-3-5
CTSL	OID20228	P07711	CARDIOMETABOLIC	Timepoint:Severity	D7,3-5 - DE,3-5	0.174454	-0.788287	1.1372	0.999347	Non-significant	Non-significant	D7-DE	3-5-3-5
PLA2G2A	OID20274	P14555	CARDIOMETABOLIC	Timepoint:Severity	D0,3-5 - DE,3-5	0.391658	-1.76963	2.55295	0.999347	Non-significant	Non-significant	D0-DE	3-5-3-5
PTPN1	OID20908	P18031	NEUROLOGY	Timepoint:Severity	DE,1-2 - DE,3-5	0.447096	-2.01558	2.90977	0.999348	Non-significant	Non-significant	DE-DE	1-2-3-5
TBL1X	OID21220	O60907	ONCOLOGY	Timepoint:Severity	D7,1-2 - DE,3-5	0.241338	-1.08871	1.57139	0.999349	Non-significant	Non-significant	D7-DE	1-2-3-5
OSCAR	OID20776	Q8IYS5	INFLAMMATION	Timepoint:Severity	DE,1-2 - DE,3-5	0.108049	-0.488361	0.704458	0.999351	Non-significant	Non-significant	DE-DE	1-2-3-5
BPIFB1	OID20308	Q8TDL5	CARDIOMETABOLIC	Timepoint:Severity	D0,1-2 - D0,3-5	-0.0625379	-0.408271	0.283196	0.999352	Non-significant	Non-significant	D0-D0	1-2-3-5
VWF	OID20256	P04275	CARDIOMETABOLIC	Timepoint:Severity	D3,3-5 - DE,3-5	0.138247	-0.625881	0.902376	0.999352	Non-significant	Non-significant	D3-DE	3-5-3-5
ALDH1A1	OID21128	P00352	NEUROLOGY	Timepoint:Severity	D3,3-5 - D7,3-5	-0.0768915	-0.501893	0.348111	0.999356	Non-significant	Non-significant	D3-D7	3-5-3-5
GPA33	OID21376	Q99795	ONCOLOGY	Timepoint:Severity	D3,3-5 - D7,3-5	0.0732879	-0.332532	0.479108	0.999358	Non-significant	Non-significant	D3-D7	3-5-3-5
ENPP7	OID20689	Q6UWV6	INFLAMMATION	Timepoint:Severity	D7,3-5 - DE,3-5	-0.252629	-1.65172	1.14646	0.999358	Non-significant	Non-significant	D7-DE	3-5-3-5
CCN1	OID21368	O00622	ONCOLOGY	Timepoint:Severity	D7,3-5 - DE,3-5	-0.255687	-1.67031	1.15894	0.999361	Non-significant	Non-significant	D7-DE	3-5-3-5
DPP7	OID20142	Q9UHL4	CARDIOMETABOLIC	Timepoint:Severity	DE,1-2 - D0,3-5	-0.0584244	-0.381554	0.264705	0.999362	Non-significant	Non-significant	DE-D0	1-2-3-5
CNTN1	OID20307	Q12860	CARDIOMETABOLIC	Timepoint:Severity	D0,1-2 - DE,1-2	0.0218999	-0.09948	0.14328	0.999363	Non-significant	Non-significant	D0-DE	1-2-1-2
PODXL2	OID21487	Q9NZ53	ONCOLOGY	Timepoint:Severity	D3,3-5 - D7,3-5	0.0276083	-0.125353	0.18057	0.999363	Non-significant	Non-significant	D3-D7	3-5-3-5
CTSO	OID20660	P43234	INFLAMMATION	Timepoint:Severity	D3,1-2 - D0,3-5	0.0561282	-0.254602	0.366859	0.999363	Non-significant	Non-significant	D3-D0	1-2-3-5
RBKS	OID20986	Q9H477	NEUROLOGY	Timepoint:Severity	DE,1-2 - DE,3-5	-0.29023	-1.89663	1.31617	0.999364	Non-significant	Non-significant	DE-DE	1-2-3-5
KLK14	OID21407	Q9P0G3	ONCOLOGY	Timepoint:Severity	D7,1-2 - D3,3-5	-0.0520259	-0.340118	0.236066	0.999365	Non-significant	Non-significant	D7-D3	1-2-3-5
RAB37	OID20425	Q96AX2	INFLAMMATION	Timepoint:Severity	D7,1-2 - DE,3-5	0.292296	-1.32453	1.90912	0.999367	Non-significant	Non-significant	D7-DE	1-2-3-5
INPPL1	OID21314	O15357	ONCOLOGY	Timepoint:Severity	DE,1-2 - DE,3-5	0.385913	-1.74959	2.52142	0.999368	Non-significant	Non-significant	DE-DE	1-2-3-5
RBP2	OID21365	P50120	ONCOLOGY	Timepoint:Severity	D3,3-5 - D7,3-5	0.0657385	-0.298785	0.430262	0.999368	Non-significant	Non-significant	D3-D7	3-5-3-5
DDR1	OID21009	Q08345	NEUROLOGY	Timepoint:Severity	D7,3-5 - DE,3-5	0.106276	-0.483802	0.696353	0.999368	Non-significant	Non-significant	D7-DE	3-5-3-5
OSCAR	OID20776	Q8IYS5	INFLAMMATION	Timepoint:Severity	DE,1-2 - D0,3-5	0.0447864	-0.203438	0.293011	0.99937	Non-significant	Non-significant	DE-D0	1-2-3-5
CFC1	OID21261	P0CG37	ONCOLOGY	Timepoint:Severity	D0,3-5 - D7,3-5	0.0339007	-0.154232	0.222033	0.999371	Non-significant	Non-significant	D0-D7	3-5-3-5
TBC1D5	OID20521	Q92609	INFLAMMATION	Timepoint:Severity	D0,3-5 - DE,3-5	-0.161727	-1.05767	0.734214	0.999371	Non-significant	Non-significant	D0-DE	3-5-3-5
MMP12	OID21439	P39900	ONCOLOGY	Timepoint:Severity	D0,3-5 - D3,3-5	0.041322	-0.188037	0.270681	0.999371	Non-significant	Non-significant	D0-D3	3-5-3-5
EPHA10	OID20840	Q5JZY3	NEUROLOGY	Timepoint:Severity	D7,1-2 - D3,3-5	0.0448125	-0.203757	0.293382	0.999373	Non-significant	Non-significant	D7-D3	1-2-3-5
LGALS3	OID20284	P17931	CARDIOMETABOLIC	Timepoint:Severity	D7,3-5 - DE,3-5	0.115935	-0.527976	0.759846	0.999373	Non-significant	Non-significant	D7-DE	3-5-3-5
CPA1	OID20280	P15085	CARDIOMETABOLIC	Timepoint:Severity	D0,3-5 - DE,3-5	-0.229734	-1.50604	1.04658	0.999374	Non-significant	Non-significant	D0-DE	3-5-3-5
FXN	OID21442	Q16595	ONCOLOGY	Timepoint:Severity	D7,1-2 - DE,1-2	0.10017	-0.456114	0.656454	0.999377	Non-significant	Non-significant	D7-DE	1-2-1-2
CASC4	OID21044	Q6P4E1	NEUROLOGY	Timepoint:Severity	D3,1-2 - D7,1-2	0.0297748	-0.135943	0.195492	0.999377	Non-significant	Non-significant	D3-D7	1-2-1-2
CA14	OID21401	Q9ULX7	ONCOLOGY	Timepoint:Severity	D3,1-2 - D7,3-5	-0.0584554	-0.383002	0.266091	0.999378	Non-significant	Non-significant	D3-D7	1-2-3-5
CRIP2	OID20901	P52943	NEUROLOGY	Timepoint:Severity	D7,3-5 - DE,3-5	0.136739	-0.623684	0.897162	0.999379	Non-significant	Non-significant	D7-DE	3-5-3-5
MMP3	OID21083	P08254	NEUROLOGY	Timepoint:Severity	D3,1-2 - D7,3-5	-0.0650541	-0.426198	0.29609	0.99938	Non-significant	Non-significant	D3-D7	1-2-3-5
STK4	OID20140	Q13043	CARDIOMETABOLIC	Timepoint:Severity	D3,3-5 - DE,3-5	-0.212968	-1.39547	0.969532	0.999381	Non-significant	Non-significant	D3-DE	3-5-3-5
CD276	OID20680	Q5ZPR3	INFLAMMATION	Timepoint:Severity	D3,3-5 - DE,3-5	-0.121338	-0.79709	0.554414	0.999382	Non-significant	Non-significant	D3-DE	3-5-3-5
PPP1R9B	OID20643	Q96SB3	INFLAMMATION	Timepoint:Severity	DE,1-2 - DE,3-5	0.58814	-2.68127	3.85755	0.999386	Non-significant	Non-significant	DE-DE	1-2-3-5
TXNDC15	OID21495	Q96J42	ONCOLOGY	Timepoint:Severity	D7,3-5 - DE,3-5	0.0827035	-0.378523	0.54393	0.999388	Non-significant	Non-significant	D7-DE	3-5-3-5
DTX3	OID21349	Q8N9I9	ONCOLOGY	Timepoint:Severity	D0,3-5 - DE,3-5	0.114444	-0.523811	0.7527	0.99939	Non-significant	Non-significant	D0-DE	3-5-3-5
LPO	OID20963	P22079	NEUROLOGY	Timepoint:Severity	D0,1-2 - DE,1-2	0.0569536	-0.260953	0.37486	0.999392	Non-significant	Non-significant	D0-DE	1-2-1-2
IL6	OID21276	P05231	ONCOLOGY	Timepoint:Severity	DE,1-2 - D0,3-5	-0.147108	-0.966582	0.672367	0.999395	Non-significant	Non-significant	DE-D0	1-2-3-5
IL18	OID20694	Q14116	INFLAMMATION	Timepoint:Severity	D0,3-5 - DE,3-5	-0.160698	-1.05895	0.737556	0.999399	Non-significant	Non-significant	D0-DE	3-5-3-5
IL19	OID20158	Q9UHD0	CARDIOMETABOLIC	Timepoint:Severity	D7,3-5 - DE,3-5	0.282674	-1.29731	1.86266	0.999401	Non-significant	Non-significant	D7-DE	3-5-3-5
CTRB1	OID21150	P17538	NEUROLOGY	Timepoint:Severity	D0,1-2 - DE,3-5	-0.212684	-1.40128	0.975911	0.999402	Non-significant	Non-significant	D0-DE	1-2-3-5
AK1	OID20122	P00568	CARDIOMETABOLIC	Timepoint:Severity	DE,1-2 - D3,3-5	0.109907	-0.50355	0.723364	0.999403	Non-significant	Non-significant	DE-D3	1-2-3-5
DNAJA2	OID20627	O60884	INFLAMMATION	Timepoint:Severity	D7,1-2 - DE,3-5	0.43406	-1.99068	2.8588	0.999405	Non-significant	Non-significant	D7-DE	1-2-3-5
CNPY4	OID21317	Q8N129	ONCOLOGY	Timepoint:Severity	D7,1-2 - DE,1-2	-0.0722263	-0.476414	0.331961	0.999406	Non-significant	Non-significant	D7-DE	1-2-1-2
CFC1	OID21261	P0CG37	ONCOLOGY	Timepoint:Severity	D0,3-5 - DE,3-5	0.131325	-0.604168	0.866817	0.999407	Non-significant	Non-significant	D0-DE	3-5-3-5
OGN	OID21123	P20774	NEUROLOGY	Timepoint:Severity	D0,3-5 - D3,3-5	0.0391479	-0.180121	0.258416	0.999407	Non-significant	Non-significant	D0-D3	3-5-3-5
SELP	OID20379	P16109	CARDIOMETABOLIC	Timepoint:Severity	D0,1-2 - D3,3-5	-0.0575301	-0.379319	0.264259	0.999408	Non-significant	Non-significant	D0-D3	1-2-3-5
TFF1	OID21154	P04155	NEUROLOGY	Timepoint:Severity	D0,3-5 - D3,3-5	0.0388503	-0.17888	0.256581	0.999408	Non-significant	Non-significant	D0-D3	3-5-3-5
CRISP2	OID21456	P16562	ONCOLOGY	Timepoint:Severity	D0,3-5 - DE,3-5	-0.100301	-0.662874	0.462273	0.99941	Non-significant	Non-significant	D0-DE	3-5-3-5
SSC5D	OID20351	A1L4H1	CARDIOMETABOLIC	Timepoint:Severity	D0,1-2 - D0,3-5	-0.0359861	-0.237929	0.165957	0.99941	Non-significant	Non-significant	D0-D0	1-2-3-5
MEP1B	OID20168	Q16820	CARDIOMETABOLIC	Timepoint:Severity	D3,1-2 - DE,3-5	0.119323	-0.548905	0.787551	0.99941	Non-significant	Non-significant	D3-DE	1-2-3-5
NELL1	OID21494	Q92832	ONCOLOGY	Timepoint:Severity	D0,1-2 - D7,1-2	0.0320232	-0.14764	0.211687	0.999411	Non-significant	Non-significant	D0-D7	1-2-1-2
MUC16	OID21378	Q8WXI7	ONCOLOGY	Timepoint:Severity	D0,3-5 - D7,3-5	-0.104321	-0.688909	0.480266	0.999412	Non-significant	Non-significant	D0-D7	3-5-3-5
INPPL1	OID21314	O15357	ONCOLOGY	Timepoint:Severity	D7,3-5 - DE,3-5	-0.376349	-2.4828	1.7301	0.999413	Non-significant	Non-significant	D7-DE	3-5-3-5
PLXDC1	OID21258	Q8IUK5	ONCOLOGY	Timepoint:Severity	D0,1-2 - DE,3-5	-0.101261	-0.668733	0.46621	0.999413	Non-significant	Non-significant	D0-DE	1-2-3-5
CANT1	OID20181	Q8WVQ1	CARDIOMETABOLIC	Timepoint:Severity	D0,1-2 - DE,3-5	0.100026	-0.460477	0.660529	0.999413	Non-significant	Non-significant	D0-DE	1-2-3-5
CASC4	OID21044	Q6P4E1	NEUROLOGY	Timepoint:Severity	DE,1-2 - DE,3-5	0.130769	-0.602696	0.864233	0.999414	Non-significant	Non-significant	DE-DE	1-2-3-5
PSPN	OID20511	O60542	INFLAMMATION	Timepoint:Severity	D0,3-5 - D7,3-5	0.0325443	-0.150217	0.215306	0.999415	Non-significant	Non-significant	D0-D7	3-5-3-5
IL17RA	OID21089	Q96F46	NEUROLOGY	Timepoint:Severity	D0,1-2 - D7,3-5	-0.0344601	-0.227996	0.159076	0.99942	Non-significant	Non-significant	D0-D7	1-2-3-5
CCL17	OID20745	Q92583	INFLAMMATION	Timepoint:Severity	D3,3-5 - DE,3-5	0.296032	-1.36647	1.95853	0.99942	Non-significant	Non-significant	D3-DE	3-5-3-5
MEGF10	OID20746	Q96KG7	INFLAMMATION	Timepoint:Severity	D7,3-5 - DE,3-5	0.0968323	-0.447624	0.641288	0.99942	Non-significant	Non-significant	D7-DE	3-5-3-5
IL6R	OID20385	P08887	CARDIOMETABOLIC	Timepoint:Severity	D3,3-5 - DE,3-5	0.139169	-0.642634	0.920972	0.99942	Non-significant	Non-significant	D3-DE	3-5-3-5
IL17C	OID20477	Q9P0M4	INFLAMMATION	Timepoint:Severity	D3,3-5 - DE,3-5	0.28949	-1.33679	1.91577	0.999422	Non-significant	Non-significant	D3-DE	3-5-3-5
LPL	OID20188	P06858	CARDIOMETABOLIC	Timepoint:Severity	D0,3-5 - D7,3-5	0.0436184	-0.201523	0.288759	0.999422	Non-significant	Non-significant	D0-D7	3-5-3-5
LRIG1	OID21429	Q96JA1	ONCOLOGY	Timepoint:Severity	DE,1-2 - D7,3-5	0.0616221	-0.284007	0.407251	0.999422	Non-significant	Non-significant	DE-D7	1-2-3-5
CD274	OID20966	Q9NZQ7	NEUROLOGY	Timepoint:Severity	D0,3-5 - DE,3-5	-0.227811	-1.50755	1.05193	0.999423	Non-significant	Non-significant	D0-DE	3-5-3-5
INPPL1	OID21314	O15357	ONCOLOGY	Timepoint:Severity	D7,1-2 - DE,1-2	0.120273	-0.5553	0.795845	0.999423	Non-significant	Non-significant	D7-DE	1-2-1-2
AMN	OID20492	Q9BXJ7	INFLAMMATION	Timepoint:Severity	D0,1-2 - DE,3-5	0.135583	-0.626395	0.897562	0.999423	Non-significant	Non-significant	D0-DE	1-2-3-5
PILRA	OID21129	Q9UKJ1	NEUROLOGY	Timepoint:Severity	D0,3-5 - DE,3-5	0.125064	-0.578876	0.829004	0.999424	Non-significant	Non-significant	D0-DE	3-5-3-5
CRHBP	OID20747	P24387	INFLAMMATION	Timepoint:Severity	D0,3-5 - DE,3-5	-0.160914	-1.06529	0.74346	0.999424	Non-significant	Non-significant	D0-DE	3-5-3-5
CXCL17	OID20622	Q6UXB2	INFLAMMATION	Timepoint:Severity	DE,1-2 - DE,3-5	0.164421	-0.759996	1.08884	0.999425	Non-significant	Non-significant	DE-DE	1-2-3-5
THPO	OID20098	P40225	CARDIOMETABOLIC	Timepoint:Severity	D7,1-2 - D0,3-5	-0.0348119	-0.23064	0.161016	0.999425	Non-significant	Non-significant	D7-D0	1-2-3-5
CCL2	OID21004	P13500	NEUROLOGY	Timepoint:Severity	D7,3-5 - DE,3-5	0.23183	-1.07239	1.53604	0.999426	Non-significant	Non-significant	D7-DE	3-5-3-5
PNLIPRP2	OID20775	P54317	INFLAMMATION	Timepoint:Severity	D3,1-2 - DE,3-5	-0.302381	-2.00055	1.39579	0.999427	Non-significant	Non-significant	D3-DE	1-2-3-5
CTF1	OID20061	Q16619	CARDIOMETABOLIC	Timepoint:Severity	D7,1-2 - DE,3-5	0.196628	-0.909556	1.30281	0.999427	Non-significant	Non-significant	D7-DE	1-2-3-5
CDKN1A	OID21319	P38936	ONCOLOGY	Timepoint:Severity	D3,1-2 - DE,3-5	0.427444	-1.97401	2.8289	0.999427	Non-significant	Non-significant	D3-DE	1-2-3-5
ICAM1	OID20411	P05362	CARDIOMETABOLIC	Timepoint:Severity	D0,3-5 - D3,3-5	-0.0186665	-0.123911	0.0865783	0.999431	Non-significant	Non-significant	D0-D3	3-5-3-5
DIABLO	OID20184	Q9NR28	CARDIOMETABOLIC	Timepoint:Severity	D0,1-2 - D3,3-5	0.0784982	-0.363052	0.520048	0.999432	Non-significant	Non-significant	D0-D3	1-2-3-5
EBI3_IL27	OID21389	Q14213_Q8NEV9	ONCOLOGY	Timepoint:Severity	D0,3-5 - D3,3-5	-0.0249085	-0.165476	0.115659	0.999432	Non-significant	Non-significant	D0-D3	3-5-3-5
SELE	OID20290	P16581	CARDIOMETABOLIC	Timepoint:Severity	D3,3-5 - D7,3-5	-0.0288667	-0.191816	0.134082	0.999434	Non-significant	Non-significant	D3-D7	3-5-3-5
PLXDC1	OID21258	Q8IUK5	ONCOLOGY	Timepoint:Severity	D7,3-5 - DE,3-5	-0.0995683	-0.661494	0.462358	0.999437	Non-significant	Non-significant	D7-DE	3-5-3-5
GPNMB	OID20173	Q14956	CARDIOMETABOLIC	Timepoint:Severity	D0,1-2 - D0,3-5	0.0315892	-0.146818	0.209997	0.999439	Non-significant	Non-significant	D0-D0	1-2-3-5
IKBKG	OID20544	Q9Y6K9	INFLAMMATION	Timepoint:Severity	D7,1-2 - DE,1-2	0.150133	-0.696959	0.997224	0.999439	Non-significant	Non-significant	D7-DE	1-2-1-2
PLA2G1B	OID20252	P04054	CARDIOMETABOLIC	Timepoint:Severity	D0,1-2 - DE,3-5	0.206536	-0.959076	1.37215	0.999439	Non-significant	Non-significant	D0-DE	1-2-3-5
TNFRSF13B	OID20702	O14836	INFLAMMATION	Timepoint:Severity	D3,3-5 - D7,3-5	0.0397759	-0.184949	0.264501	0.99944	Non-significant	Non-significant	D3-D7	3-5-3-5
IDI2	OID20823	Q9BXS1	NEUROLOGY	Timepoint:Severity	D3,1-2 - DE,1-2	-0.0755137	-0.501795	0.350767	0.99944	Non-significant	Non-significant	D3-DE	1-2-1-2
PRTG	OID21443	Q2VWP7	ONCOLOGY	Timepoint:Severity	D3,3-5 - DE,3-5	-0.0903171	-0.600841	0.420207	0.999441	Non-significant	Non-significant	D3-DE	3-5-3-5
TPSAB1	OID20642	Q15661	INFLAMMATION	Timepoint:Severity	D7,3-5 - DE,3-5	0.13669	-0.636682	0.910062	0.999442	Non-significant	Non-significant	D7-DE	3-5-3-5
FXYD5	OID20463	Q96DB9	INFLAMMATION	Timepoint:Severity	D0,1-2 - DE,3-5	0.158788	-0.737495	1.05507	0.999442	Non-significant	Non-significant	D0-DE	1-2-3-5
SIGLEC7	OID20190	Q9Y286	CARDIOMETABOLIC	Timepoint:Severity	D3,3-5 - D7,3-5	0.02428	-0.113028	0.161588	0.999443	Non-significant	Non-significant	D3-D7	3-5-3-5
TFF1	OID21154	P04155	NEUROLOGY	Timepoint:Severity	D7,1-2 - DE,1-2	-0.0636092	-0.423535	0.296317	0.999443	Non-significant	Non-significant	D7-DE	1-2-1-2
HAGH	OID21459	Q16775	ONCOLOGY	Timepoint:Severity	D7,1-2 - D0,3-5	-0.112681	-0.74837	0.523008	0.999443	Non-significant	Non-significant	D7-D0	1-2-3-5
AGRN	OID20786	O00468	INFLAMMATION	Timepoint:Severity	D7,1-2 - DE,1-2	-0.0542393	-0.361111	0.252633	0.999445	Non-significant	Non-significant	D7-DE	1-2-1-2
EPHA10	OID20840	Q5JZY3	NEUROLOGY	Timepoint:Severity	D3,1-2 - DE,1-2	-0.0419495	-0.279371	0.195472	0.999445	Non-significant	Non-significant	D3-DE	1-2-1-2
HMBS	OID21385	P08397	ONCOLOGY	Timepoint:Severity	D3,1-2 - DE,3-5	-0.318278	-2.11494	1.47838	0.999445	Non-significant	Non-significant	D3-DE	1-2-3-5
CRELD2	OID20751	Q6UXH1	INFLAMMATION	Timepoint:Severity	D0,3-5 - DE,3-5	0.155151	-0.722875	1.03318	0.999445	Non-significant	Non-significant	D0-DE	3-5-3-5
TNFRSF6B	OID20964	O95407	NEUROLOGY	Timepoint:Severity	D0,1-2 - DE,3-5	0.241334	-1.12337	1.60604	0.999445	Non-significant	Non-significant	D0-DE	1-2-3-5
L1CAM	OID21484	P32004	ONCOLOGY	Timepoint:Severity	D3,1-2 - DE,3-5	-0.0633261	-0.421495	0.294843	0.999446	Non-significant	Non-significant	D3-DE	1-2-3-5
HLA-E	OID20532	P13747	INFLAMMATION	Timepoint:Severity	D7,3-5 - DE,3-5	0.117312	-0.546701	0.781325	0.999448	Non-significant	Non-significant	D7-DE	3-5-3-5
TNFSF12	OID20624	O43508	INFLAMMATION	Timepoint:Severity	DE,1-2 - DE,3-5	0.190635	-0.887048	1.26832	0.999448	Non-significant	Non-significant	DE-DE	1-2-3-5
ASAH2	OID20996	Q9NR71	NEUROLOGY	Timepoint:Severity	D3,3-5 - DE,3-5	0.160123	-0.747163	1.06741	0.999448	Non-significant	Non-significant	D3-DE	3-5-3-5
DBNL	OID20681	Q9UJU6	INFLAMMATION	Timepoint:Severity	D3,1-2 - DE,1-2	-0.125266	-0.833921	0.58339	0.999449	Non-significant	Non-significant	D3-DE	1-2-1-2
EGFL7	OID21252	Q9UHF1	ONCOLOGY	Timepoint:Severity	D3,3-5 - D7,3-5	-0.0337418	-0.224882	0.157398	0.999449	Non-significant	Non-significant	D3-D7	3-5-3-5
CKMT1A_CKMT1B	OID20721	P12532	INFLAMMATION	Timepoint:Severity	D0,3-5 - D3,3-5	0.0334226	-0.155953	0.222798	0.999451	Non-significant	Non-significant	D0-D3	3-5-3-5
BLMH	OID20336	Q13867	CARDIOMETABOLIC	Timepoint:Severity	D7,3-5 - DE,3-5	-0.149632	-0.997076	0.697811	0.999451	Non-significant	Non-significant	D7-DE	3-5-3-5
FRZB	OID20968	Q92765	NEUROLOGY	Timepoint:Severity	D7,3-5 - DE,3-5	-0.245684	-1.63723	1.14586	0.999452	Non-significant	Non-significant	D7-DE	3-5-3-5
NCLN	OID20448	Q969V3	INFLAMMATION	Timepoint:Severity	DE,1-2 - D7,3-5	0.0353728	-0.164694	0.235439	0.999453	Non-significant	Non-significant	DE-D7	1-2-3-5
GDF2	OID20202	Q9UK05	CARDIOMETABOLIC	Timepoint:Severity	D0,1-2 - D0,3-5	-0.0347378	-0.231574	0.162098	0.999453	Non-significant	Non-significant	D0-D0	1-2-3-5
BLVRB	OID21141	P30043	NEUROLOGY	Timepoint:Severity	DE,1-2 - D3,3-5	-0.0968665	-0.644875	0.451142	0.999454	Non-significant	Non-significant	DE-D3	1-2-3-5
SRC	OID21521	P12931	ONCOLOGY	Timepoint:Severity	D3,1-2 - D7,1-2	-0.109429	-0.730023	0.511165	0.999455	Non-significant	Non-significant	D3-D7	1-2-1-2
CNST	OID20127	Q6PJW8	CARDIOMETABOLIC	Timepoint:Severity	DE,1-2 - DE,3-5	0.557226	-2.59753	3.71198	0.999456	Non-significant	Non-significant	DE-DE	1-2-3-5
TIA1	OID20068	P31483	CARDIOMETABOLIC	Timepoint:Severity	D3,1-2 - DE,1-2	-0.0563861	-0.375875	0.263103	0.999456	Non-significant	Non-significant	D3-DE	1-2-1-2
TBC1D5	OID20521	Q92609	INFLAMMATION	Timepoint:Severity	D3,3-5 - DE,3-5	-0.158531	-1.05734	0.740278	0.99946	Non-significant	Non-significant	D3-DE	3-5-3-5
TANK	OID20474	Q92844	INFLAMMATION	Timepoint:Severity	D7,1-2 - DE,3-5	0.281662	-1.31547	1.87879	0.99946	Non-significant	Non-significant	D7-DE	1-2-3-5
NEFL	OID20871	P07196	NEUROLOGY	Timepoint:Severity	D3,3-5 - DE,3-5	0.240513	-1.12583	1.60685	0.999461	Non-significant	Non-significant	D3-DE	3-5-3-5
GGH	OID20416	Q92820	CARDIOMETABOLIC	Timepoint:Severity	D0,1-2 - D3,3-5	-0.043352	-0.289557	0.202853	0.999464	Non-significant	Non-significant	D0-D3	1-2-3-5
CRIP2	OID20901	P52943	NEUROLOGY	Timepoint:Severity	D7,1-2 - DE,1-2	-0.0413427	-0.276662	0.193977	0.999465	Non-significant	Non-significant	D7-DE	1-2-1-2
CTSH	OID20113	P09668	CARDIOMETABOLIC	Timepoint:Severity	D3,3-5 - DE,3-5	-0.160917	-1.07715	0.755317	0.999467	Non-significant	Non-significant	D3-DE	3-5-3-5
CTSS	OID21056	P25774	NEUROLOGY	Timepoint:Severity	D0,1-2 - D7,3-5	0.0393365	-0.184091	0.262764	0.999467	Non-significant	Non-significant	D0-D7	1-2-3-5
MAP2K6	OID20552	P52564	INFLAMMATION	Timepoint:Severity	DE,1-2 - DE,3-5	0.289257	-1.35541	1.93392	0.99947	Non-significant	Non-significant	DE-DE	1-2-3-5
TGFBI	OID20417	Q15582	CARDIOMETABOLIC	Timepoint:Severity	D0,3-5 - D7,3-5	-0.0256855	-0.172077	0.120706	0.999472	Non-significant	Non-significant	D0-D7	3-5-3-5
KLK1	OID21499	P06870	ONCOLOGY	Timepoint:Severity	D3,3-5 - D7,3-5	0.0432021	-0.203334	0.289738	0.999472	Non-significant	Non-significant	D3-D7	3-5-3-5
ALPP	OID21383	P05187	ONCOLOGY	Timepoint:Severity	D7,3-5 - DE,3-5	0.149258	-0.702712	1.00123	0.999473	Non-significant	Non-significant	D7-DE	3-5-3-5
CCN1	OID21368	O00622	ONCOLOGY	Timepoint:Severity	D0,3-5 - DE,3-5	-0.245545	-1.64526	1.15417	0.999476	Non-significant	Non-significant	D0-DE	3-5-3-5
IL7R	OID21136	P16871	NEUROLOGY	Timepoint:Severity	D0,3-5 - DE,3-5	0.110631	-0.521491	0.742754	0.999477	Non-significant	Non-significant	D0-DE	3-5-3-5
IPCEF1	OID20977	Q8WWN9	NEUROLOGY	Timepoint:Severity	D0,1-2 - D3,3-5	-0.084905	-0.568571	0.398761	0.999477	Non-significant	Non-significant	D0-D3	1-2-3-5
TNFSF13B	OID20272	Q9Y275	CARDIOMETABOLIC	Timepoint:Severity	D3,1-2 - D0,3-5	0.0521607	-0.245473	0.349795	0.999477	Non-significant	Non-significant	D3-D0	1-2-3-5
LAG3	OID21315	P18627	ONCOLOGY	Timepoint:Severity	D7,3-5 - DE,3-5	0.1572	-0.740619	1.05502	0.999478	Non-significant	Non-significant	D7-DE	3-5-3-5
CLEC1A	OID20099	Q8NC01	CARDIOMETABOLIC	Timepoint:Severity	D7,1-2 - DE,1-2	-0.0357014	-0.239681	0.168278	0.999478	Non-significant	Non-significant	D7-DE	1-2-1-2
CASP2	OID20555	P42575	INFLAMMATION	Timepoint:Severity	D0,1-2 - D3,3-5	-0.0436037	-0.292072	0.204865	0.999479	Non-significant	Non-significant	D0-D3	1-2-3-5
ANGPT2	OID21463	O15123	ONCOLOGY	Timepoint:Severity	D0,3-5 - D3,3-5	0.0324072	-0.15279	0.217604	0.999479	Non-significant	Non-significant	D0-D3	3-5-3-5
IL6	OID20911	P05231	NEUROLOGY	Timepoint:Severity	DE,1-2 - D0,3-5	-0.146312	-0.980095	0.687471	0.999479	Non-significant	Non-significant	DE-D0	1-2-3-5
GGH	OID20416	Q92820	CARDIOMETABOLIC	Timepoint:Severity	D0,1-2 - D7,3-5	0.0510369	-0.239984	0.342058	0.999481	Non-significant	Non-significant	D0-D7	1-2-3-5
IQGAP2	OID21361	Q13576	ONCOLOGY	Timepoint:Severity	D7,1-2 - DE,3-5	0.289809	-1.3644	1.94402	0.999482	Non-significant	Non-significant	D7-DE	1-2-3-5
TFF3	OID20371	Q07654	CARDIOMETABOLIC	Timepoint:Severity	D3,3-5 - DE,3-5	0.194842	-0.920066	1.30975	0.999483	Non-significant	Non-significant	D3-DE	3-5-3-5
IL11	OID20455	P20809	INFLAMMATION	Timepoint:Severity	D0,1-2 - D3,3-5	0.0559659	-0.264183	0.376114	0.999484	Non-significant	Non-significant	D0-D3	1-2-3-5
HAGH	OID21459	Q16775	ONCOLOGY	Timepoint:Severity	D3,1-2 - D0,3-5	-0.107972	-0.724381	0.508436	0.999485	Non-significant	Non-significant	D3-D0	1-2-3-5
CCL19	OID21030	Q99731	NEUROLOGY	Timepoint:Severity	D3,1-2 - D7,1-2	0.0481362	-0.227647	0.323919	0.999487	Non-significant	Non-significant	D3-D7	1-2-1-2
EDAR	OID20525	Q9UNE0	INFLAMMATION	Timepoint:Severity	D0,1-2 - D0,3-5	0.0399048	-0.188618	0.268428	0.999487	Non-significant	Non-significant	D0-D0	1-2-3-5
IL7	OID20535	P13232	INFLAMMATION	Timepoint:Severity	D3,1-2 - D7,1-2	0.0456033	-0.215683	0.30689	0.999488	Non-significant	Non-significant	D3-D7	1-2-1-2
GUCA2A	OID21101	Q02747	NEUROLOGY	Timepoint:Severity	D0,1-2 - D7,3-5	-0.0696366	-0.467868	0.328595	0.999489	Non-significant	Non-significant	D0-D7	1-2-3-5
ANGPTL7	OID21412	O43827	ONCOLOGY	Timepoint:Severity	D0,3-5 - DE,3-5	0.140524	-0.664791	0.945839	0.99949	Non-significant	Non-significant	D0-DE	3-5-3-5
ERBIN	OID21323	Q96RT1	ONCOLOGY	Timepoint:Severity	DE,1-2 - DE,3-5	0.347301	-1.63829	2.33289	0.99949	Non-significant	Non-significant	DE-DE	1-2-3-5
HNMT	OID20975	P50135	NEUROLOGY	Timepoint:Severity	D3,1-2 - D3,3-5	0.0661324	-0.312228	0.444493	0.99949	Non-significant	Non-significant	D3-D3	1-2-3-5
TBC1D17	OID20844	Q9HA65	NEUROLOGY	Timepoint:Severity	D7,1-2 - D0,3-5	-0.0442369	-0.297237	0.208763	0.999491	Non-significant	Non-significant	D7-D0	1-2-3-5
PILRB	OID20197	Q9UKJ0	CARDIOMETABOLIC	Timepoint:Severity	D7,3-5 - DE,3-5	0.120969	-0.573058	0.814995	0.999491	Non-significant	Non-significant	D7-DE	3-5-3-5
ALPP	OID21383	P05187	ONCOLOGY	Timepoint:Severity	D3,1-2 - DE,3-5	0.172943	-0.816525	1.16241	0.999491	Non-significant	Non-significant	D3-DE	1-2-3-5
SPRY2	OID20475	O43597	INFLAMMATION	Timepoint:Severity	D3,1-2 - DE,3-5	0.416479	-1.96662	2.79957	0.999492	Non-significant	Non-significant	D3-DE	1-2-3-5
SH2B3	OID21222	Q9UQQ2	ONCOLOGY	Timepoint:Severity	DE,1-2 - DE,3-5	0.371554	-1.75437	2.49747	0.999492	Non-significant	Non-significant	DE-DE	1-2-3-5
RARRES1	OID21177	P49788	ONCOLOGY	Timepoint:Severity	D7,1-2 - DE,1-2	-0.0283752	-0.191465	0.134714	0.999493	Non-significant	Non-significant	D7-DE	1-2-1-2
CLEC14A	OID21090	Q86T13	NEUROLOGY	Timepoint:Severity	D7,3-5 - DE,3-5	0.110046	-0.521421	0.741512	0.999494	Non-significant	Non-significant	D7-DE	3-5-3-5
TFF1	OID21154	P04155	NEUROLOGY	Timepoint:Severity	D3,3-5 - D7,3-5	-0.0535663	-0.361068	0.253936	0.999494	Non-significant	Non-significant	D3-D7	3-5-3-5
ACE2	OID20105	Q9BYF1	CARDIOMETABOLIC	Timepoint:Severity	D3,3-5 - DE,3-5	-0.24375	-1.64231	1.15481	0.999495	Non-significant	Non-significant	D3-DE	3-5-3-5
TBC1D23	OID21286	Q9NUY8	ONCOLOGY	Timepoint:Severity	D7,1-2 - DE,3-5	0.206405	-0.975358	1.38817	0.999495	Non-significant	Non-significant	D7-DE	1-2-3-5
CA13	OID20225	Q8N1Q1	CARDIOMETABOLIC	Timepoint:Severity	D3,3-5 - DE,3-5	-0.377393	-2.53944	1.78465	0.999496	Non-significant	Non-significant	D3-DE	3-5-3-5
PECAM1	OID21131	P16284	NEUROLOGY	Timepoint:Severity	D0,1-2 - D0,3-5	0.0284251	-0.134393	0.191244	0.999496	Non-significant	Non-significant	D0-D0	1-2-3-5
THBS2	OID21104	P35442	NEUROLOGY	Timepoint:Severity	D3,3-5 - D7,3-5	-0.0557678	-0.375975	0.264439	0.999497	Non-significant	Non-significant	D3-D7	3-5-3-5
PLAT	OID20247	P00750	CARDIOMETABOLIC	Timepoint:Severity	D3,3-5 - D7,3-5	0.0567865	-0.269364	0.382937	0.999498	Non-significant	Non-significant	D3-D7	3-5-3-5
BANK1	OID20594	Q8NDB2	INFLAMMATION	Timepoint:Severity	D7,1-2 - DE,3-5	0.585479	-2.77013	3.94109	0.999498	Non-significant	Non-significant	D7-DE	1-2-3-5
IFNG	OID20495	P01579	INFLAMMATION	Timepoint:Severity	D7,3-5 - DE,3-5	-0.500928	-3.38015	2.37829	0.999501	Non-significant	Non-significant	D7-DE	3-5-3-5
CST5	OID20995	P28325	NEUROLOGY	Timepoint:Severity	D0,1-2 - DE,3-5	0.202108	-0.959118	1.36333	0.999501	Non-significant	Non-significant	D0-DE	1-2-3-5
MMP3	OID21083	P08254	NEUROLOGY	Timepoint:Severity	D3,1-2 - DE,3-5	-0.180938	-1.22036	0.858486	0.999501	Non-significant	Non-significant	D3-DE	1-2-3-5
KIR3DL1	OID21185	P43629	ONCOLOGY	Timepoint:Severity	D3,1-2 - DE,3-5	0.159771	-0.7582	1.07774	0.999501	Non-significant	Non-significant	D3-DE	1-2-3-5
METAP1D	OID20519	Q6UB28	INFLAMMATION	Timepoint:Severity	D0,1-2 - D0,3-5	-0.0901665	-0.607702	0.427369	0.999502	Non-significant	Non-significant	D0-D0	1-2-3-5
IDUA	OID21468	P35475	ONCOLOGY	Timepoint:Severity	DE,1-2 - DE,3-5	-0.162992	-1.10003	0.774043	0.999502	Non-significant	Non-significant	DE-DE	1-2-3-5
PRDX1	OID20962	Q06830	NEUROLOGY	Timepoint:Severity	D3,1-2 - DE,3-5	-0.258738	-1.74608	1.2286	0.999506	Non-significant	Non-significant	D3-DE	1-2-3-5
SEZ6L2	OID21289	Q6UXD5	ONCOLOGY	Timepoint:Severity	D0,3-5 - DE,3-5	0.0817154	-0.389327	0.552758	0.999507	Non-significant	Non-significant	D0-DE	3-5-3-5
ADA	OID20645	P00813	INFLAMMATION	Timepoint:Severity	DE,1-2 - D0,3-5	0.0508208	-0.241398	0.343039	0.999509	Non-significant	Non-significant	DE-D0	1-2-3-5
CLEC6A	OID21228	Q6EIG7	ONCOLOGY	Timepoint:Severity	D0,1-2 - DE,1-2	0.0419681	-0.200076	0.284012	0.99951	Non-significant	Non-significant	D0-DE	1-2-1-2
LTBR	OID20768	P36941	INFLAMMATION	Timepoint:Severity	D7,3-5 - DE,3-5	0.133938	-0.638486	0.906362	0.99951	Non-significant	Non-significant	D7-DE	3-5-3-5
IDUA	OID21468	P35475	ONCOLOGY	Timepoint:Severity	D3,1-2 - DE,3-5	0.159478	-0.759514	1.07847	0.99951	Non-significant	Non-significant	D3-DE	1-2-3-5
CLUL1	OID20198	Q15846	CARDIOMETABOLIC	Timepoint:Severity	DE,1-2 - DE,3-5	0.0968529	-0.461239	0.654945	0.999511	Non-significant	Non-significant	DE-DE	1-2-3-5
MITD1	OID20959	Q8WV92	NEUROLOGY	Timepoint:Severity	D3,3-5 - DE,3-5	-0.369472	-2.49698	1.75804	0.999512	Non-significant	Non-significant	D3-DE	3-5-3-5
TIMP1	OID20418	P01033	CARDIOMETABOLIC	Timepoint:Severity	D0,3-5 - DE,3-5	-0.144489	-0.978175	0.689197	0.999513	Non-significant	Non-significant	D0-DE	3-5-3-5
CXCL9	OID20675	Q07325	INFLAMMATION	Timepoint:Severity	D0,3-5 - DE,3-5	0.256422	-1.22278	1.73562	0.999513	Non-significant	Non-significant	D0-DE	3-5-3-5
NTproBNP	OID20125	NTproBNP	CARDIOMETABOLIC	Timepoint:Severity	D3,3-5 - DE,3-5	0.337649	-1.61183	2.28712	0.999514	Non-significant	Non-significant	D3-DE	3-5-3-5
FASLG	OID20665	P48023	INFLAMMATION	Timepoint:Severity	D7,1-2 - D3,3-5	0.0396826	-0.18909	0.268455	0.999514	Non-significant	Non-significant	D7-D3	1-2-3-5
SELE	OID20290	P16581	CARDIOMETABOLIC	Timepoint:Severity	D7,1-2 - DE,1-2	0.0328823	-0.157258	0.223022	0.999516	Non-significant	Non-significant	D7-DE	1-2-1-2
CA1	OID20409	P00915	CARDIOMETABOLIC	Timepoint:Severity	D0,3-5 - D7,3-5	0.091906	-0.438457	0.622269	0.999517	Non-significant	Non-significant	D0-D7	3-5-3-5
PMVK	OID20850	Q15126	NEUROLOGY	Timepoint:Severity	D7,3-5 - DE,3-5	0.576821	-2.75208	3.90572	0.99952	Non-significant	Non-significant	D7-DE	3-5-3-5
DPEP2	OID21305	Q9H4A9	ONCOLOGY	Timepoint:Severity	D3,3-5 - D7,3-5	0.0344749	-0.164876	0.233826	0.99952	Non-significant	Non-significant	D3-D7	3-5-3-5
CORO1A	OID20286	P31146	CARDIOMETABOLIC	Timepoint:Severity	DE,1-2 - DE,3-5	0.276601	-1.3198	1.873	0.99952	Non-significant	Non-significant	DE-DE	1-2-3-5
PRDX1	OID20962	Q06830	NEUROLOGY	Timepoint:Severity	D3,1-2 - D7,3-5	0.0762374	-0.363692	0.516167	0.999521	Non-significant	Non-significant	D3-D7	1-2-3-5
TBC1D17	OID20844	Q9HA65	NEUROLOGY	Timepoint:Severity	D3,3-5 - DE,3-5	-0.184276	-1.24831	0.879759	0.999521	Non-significant	Non-significant	D3-DE	3-5-3-5
TGFBI	OID20417	Q15582	CARDIOMETABOLIC	Timepoint:Severity	D3,3-5 - D7,3-5	-0.0261261	-0.177335	0.125083	0.999522	Non-significant	Non-significant	D3-D7	3-5-3-5
SCARB2	OID20943	Q14108	NEUROLOGY	Timepoint:Severity	D7,3-5 - DE,3-5	0.197954	-0.947773	1.34368	0.999522	Non-significant	Non-significant	D7-DE	3-5-3-5
IL1RL2	OID20487	Q9HB29	INFLAMMATION	Timepoint:Severity	D3,3-5 - D7,3-5	-0.0343723	-0.233333	0.164588	0.999523	Non-significant	Non-significant	D3-D7	3-5-3-5
CD6	OID20649	P30203	INFLAMMATION	Timepoint:Severity	D0,3-5 - DE,3-5	-0.105533	-0.717095	0.50603	0.999523	Non-significant	Non-significant	D0-DE	3-5-3-5
AXL	OID20363	P30530	CARDIOMETABOLIC	Timepoint:Severity	D7,3-5 - DE,3-5	0.0994856	-0.477068	0.67604	0.999526	Non-significant	Non-significant	D7-DE	3-5-3-5
SFTPD	OID20214	P35247	CARDIOMETABOLIC	Timepoint:Severity	D7,1-2 - DE,3-5	0.236533	-1.13355	1.60661	0.999527	Non-significant	Non-significant	D7-DE	1-2-3-5
CXCL5	OID20207	P42830	CARDIOMETABOLIC	Timepoint:Severity	D3,1-2 - D7,3-5	0.116204	-0.555989	0.788397	0.999528	Non-significant	Non-significant	D3-D7	1-2-3-5
TNFRSF13C	OID20480	Q96RJ3	INFLAMMATION	Timepoint:Severity	D0,1-2 - D7,3-5	0.0551205	-0.263829	0.37407	0.999529	Non-significant	Non-significant	D0-D7	1-2-3-5
NCLN	OID20448	Q969V3	INFLAMMATION	Timepoint:Severity	D3,1-2 - D7,3-5	0.0290956	-0.139265	0.197456	0.999529	Non-significant	Non-significant	D3-D7	1-2-3-5
PECAM1	OID21131	P16284	NEUROLOGY	Timepoint:Severity	D3,3-5 - DE,3-5	-0.129523	-0.8793	0.620254	0.999529	Non-significant	Non-significant	D3-DE	3-5-3-5
MYO9B	OID20451	Q13459	INFLAMMATION	Timepoint:Severity	D3,3-5 - DE,3-5	-0.205912	-1.39825	0.986429	0.999529	Non-significant	Non-significant	D3-DE	3-5-3-5
CALB2	OID20801	P22676	NEUROLOGY	Timepoint:Severity	D3,1-2 - D3,3-5	0.0306352	-0.146733	0.208004	0.99953	Non-significant	Non-significant	D3-D3	1-2-3-5
NPPB	OID20049	P16860	CARDIOMETABOLIC	Timepoint:Severity	D7,3-5 - DE,3-5	-0.383062	-2.60497	1.83884	0.99953	Non-significant	Non-significant	D7-DE	3-5-3-5
NCR1	OID20566	O76036	INFLAMMATION	Timepoint:Severity	D7,1-2 - DE,1-2	0.0378844	-0.182122	0.25789	0.999531	Non-significant	Non-significant	D7-DE	1-2-1-2
ADGRG2	OID20189	Q8IZP9	CARDIOMETABOLIC	Timepoint:Severity	D7,1-2 - D3,3-5	-0.0341113	-0.231949	0.163727	0.999532	Non-significant	Non-significant	D7-D3	1-2-3-5
DAB2	OID21428	P98082	ONCOLOGY	Timepoint:Severity	D3,1-2 - DE,1-2	-0.0939187	-0.638721	0.450884	0.999533	Non-significant	Non-significant	D3-DE	1-2-1-2
ADAM8	OID21039	P78325	NEUROLOGY	Timepoint:Severity	D0,3-5 - D7,3-5	0.0243478	-0.117102	0.165797	0.999534	Non-significant	Non-significant	D0-D7	3-5-3-5
MAP3K5	OID21253	Q99683	ONCOLOGY	Timepoint:Severity	D7,1-2 - DE,1-2	0.100452	-0.482592	0.683495	0.999534	Non-significant	Non-significant	D7-DE	1-2-1-2
DCXR	OID21480	Q7Z4W1	ONCOLOGY	Timepoint:Severity	D3,1-2 - D7,1-2	0.0469651	-0.226106	0.320036	0.999534	Non-significant	Non-significant	D3-D7	1-2-1-2
TYMP	OID20234	P19971	CARDIOMETABOLIC	Timepoint:Severity	D7,3-5 - DE,3-5	-0.233026	-1.58629	1.12024	0.999534	Non-significant	Non-significant	D7-DE	3-5-3-5
IRAK1	OID20485	P51617	INFLAMMATION	Timepoint:Severity	D0,3-5 - D3,3-5	0.0525758	-0.252669	0.35782	0.999535	Non-significant	Non-significant	D0-D3	3-5-3-5
LDLR	OID20240	P01130	CARDIOMETABOLIC	Timepoint:Severity	D7,3-5 - DE,3-5	-0.168198	-1.14571	0.809315	0.999535	Non-significant	Non-significant	D7-DE	3-5-3-5
CCL11	OID20668	P51671	INFLAMMATION	Timepoint:Severity	D3,1-2 - D7,3-5	-0.0496406	-0.337615	0.238334	0.999536	Non-significant	Non-significant	D3-D7	1-2-3-5
SPINK6	OID21450	Q6UWN8	ONCOLOGY	Timepoint:Severity	D0,3-5 - DE,3-5	-0.277165	-1.88699	1.33266	0.999536	Non-significant	Non-significant	D0-DE	3-5-3-5
KIFBP	OID21320	Q96EK5	ONCOLOGY	Timepoint:Severity	D0,3-5 - D3,3-5	-0.0679373	-0.462562	0.326687	0.999536	Non-significant	Non-significant	D0-D3	3-5-3-5
PSRC1	OID21169	Q6PGN9	ONCOLOGY	Timepoint:Severity	D0,1-2 - DE,3-5	-0.13868	-0.943341	0.665981	0.999537	Non-significant	Non-significant	D0-DE	1-2-3-5
LAIR1	OID20737	Q6GTX8	INFLAMMATION	Timepoint:Severity	D0,3-5 - DE,3-5	-0.161808	-1.10328	0.779666	0.999537	Non-significant	Non-significant	D0-DE	3-5-3-5
ST6GAL1	OID20302	P15907	CARDIOMETABOLIC	Timepoint:Severity	D0,1-2 - DE,1-2	-0.0456112	-0.310851	0.219628	0.999537	Non-significant	Non-significant	D0-DE	1-2-1-2
CD6	OID20649	P30203	INFLAMMATION	Timepoint:Severity	D7,3-5 - DE,3-5	0.105801	-0.510199	0.721801	0.999538	Non-significant	Non-significant	D7-DE	3-5-3-5
NOMO1	OID21106	Q15155	NEUROLOGY	Timepoint:Severity	D0,1-2 - DE,3-5	-0.0854636	-0.582447	0.411519	0.999539	Non-significant	Non-significant	D0-DE	1-2-3-5
LGMN	OID20773	Q99538	INFLAMMATION	Timepoint:Severity	D0,3-5 - DE,3-5	-0.159271	-1.08536	0.766819	0.99954	Non-significant	Non-significant	D0-DE	3-5-3-5
ACTA2	OID20079	P62736	CARDIOMETABOLIC	Timepoint:Severity	D3,3-5 - D7,3-5	0.0426047	-0.205483	0.290692	0.999541	Non-significant	Non-significant	D3-D7	3-5-3-5
PDGFRB	OID20268	P09619	CARDIOMETABOLIC	Timepoint:Severity	D0,3-5 - D7,3-5	0.0171328	-0.082715	0.116981	0.999542	Non-significant	Non-significant	D0-D7	3-5-3-5
SIGLEC15	OID20812	Q6ZMC9	NEUROLOGY	Timepoint:Severity	D3,1-2 - DE,1-2	-0.036417	-0.248837	0.176003	0.999544	Non-significant	Non-significant	D3-DE	1-2-1-2
TFF3	OID20371	Q07654	CARDIOMETABOLIC	Timepoint:Severity	D0,3-5 - DE,3-5	0.190708	-0.922842	1.30426	0.999547	Non-significant	Non-significant	D0-DE	3-5-3-5
CXCL14	OID20458	O95715	INFLAMMATION	Timepoint:Severity	DE,1-2 - DE,3-5	0.114948	-0.555187	0.785082	0.999548	Non-significant	Non-significant	DE-DE	1-2-3-5
RSPO3	OID21415	Q9BXY4	ONCOLOGY	Timepoint:Severity	D0,3-5 - DE,3-5	-0.21213	-1.44962	1.02536	0.999549	Non-significant	Non-significant	D0-DE	3-5-3-5
REG1A	OID20415	P05451	CARDIOMETABOLIC	Timepoint:Severity	D0,3-5 - DE,3-5	0.259602	-1.25537	1.77457	0.999549	Non-significant	Non-significant	D0-DE	3-5-3-5
FSTL3	OID20782	O95633	INFLAMMATION	Timepoint:Severity	D7,3-5 - DE,3-5	0.151635	-0.73426	1.03753	0.99955	Non-significant	Non-significant	D7-DE	3-5-3-5
CALCOCO1	OID21387	Q9P1Z2	ONCOLOGY	Timepoint:Severity	D7,1-2 - DE,3-5	0.488373	-2.35781	3.33456	0.99955	Non-significant	Non-significant	D7-DE	1-2-3-5
ADAM22	OID21001	Q9P0K1	NEUROLOGY	Timepoint:Severity	D3,3-5 - DE,3-5	0.136569	-0.661958	0.935096	0.999553	Non-significant	Non-significant	D3-DE	3-5-3-5
CD14	OID20378	P08571	CARDIOMETABOLIC	Timepoint:Severity	DE,1-2 - D0,3-5	0.0654459	-0.316685	0.447576	0.999556	Non-significant	Non-significant	DE-D0	1-2-3-5
SCARA5	OID21058	Q6ZMJ2	NEUROLOGY	Timepoint:Severity	D3,1-2 - D7,3-5	0.05533	-0.268105	0.378765	0.999557	Non-significant	Non-significant	D3-D7	1-2-3-5
IL4R	OID20576	P24394	INFLAMMATION	Timepoint:Severity	D7,1-2 - DE,1-2	0.0687188	-0.333864	0.471302	0.999557	Non-significant	Non-significant	D7-DE	1-2-1-2
STK4	OID20140	Q13043	CARDIOMETABOLIC	Timepoint:Severity	D3,1-2 - DE,3-5	0.203532	-0.985693	1.39276	0.999558	Non-significant	Non-significant	D3-DE	1-2-3-5
FOXO1	OID20515	Q12778	INFLAMMATION	Timepoint:Severity	D7,3-5 - DE,3-5	-0.358651	-2.45444	1.73714	0.999558	Non-significant	Non-significant	D7-DE	3-5-3-5
TNFRSF14	OID20783	Q92956	INFLAMMATION	Timepoint:Severity	D0,1-2 - DE,3-5	0.148136	-0.719044	1.01532	0.999559	Non-significant	Non-significant	D0-DE	1-2-3-5
LTA4H	OID21452	P09960	ONCOLOGY	Timepoint:Severity	DE,1-2 - D0,3-5	0.0340017	-0.164921	0.232925	0.99956	Non-significant	Non-significant	DE-D0	1-2-3-5
DOK2	OID20138	O60496	CARDIOMETABOLIC	Timepoint:Severity	D0,3-5 - D3,3-5	-0.0795049	-0.544994	0.385985	0.99956	Non-significant	Non-significant	D0-D3	3-5-3-5
IKBKG	OID20544	Q9Y6K9	INFLAMMATION	Timepoint:Severity	DE,1-2 - DE,3-5	0.460218	-2.2318	3.15223	0.999561	Non-significant	Non-significant	DE-DE	1-2-3-5
AK1	OID20122	P00568	CARDIOMETABOLIC	Timepoint:Severity	D7,1-2 - D0,3-5	-0.0771918	-0.529014	0.37463	0.999563	Non-significant	Non-significant	D7-D0	1-2-3-5
AGRP	OID20658	O00253	INFLAMMATION	Timepoint:Severity	D0,3-5 - DE,3-5	0.158788	-0.773002	1.09058	0.999563	Non-significant	Non-significant	D0-DE	3-5-3-5
KLK1	OID21499	P06870	ONCOLOGY	Timepoint:Severity	D3,1-2 - D7,3-5	0.080703	-0.392791	0.554197	0.999564	Non-significant	Non-significant	D3-D7	1-2-3-5
SPON2	OID20221	Q9BUD6	CARDIOMETABOLIC	Timepoint:Severity	D0,1-2 - D3,3-5	0.050109	-0.243722	0.34394	0.999565	Non-significant	Non-significant	D0-D3	1-2-3-5
PTPRM	OID20598	P28827	INFLAMMATION	Timepoint:Severity	D3,3-5 - DE,3-5	-0.0924174	-0.634915	0.45008	0.999566	Non-significant	Non-significant	D3-DE	3-5-3-5
ARG1	OID21445	P05089	ONCOLOGY	Timepoint:Severity	D7,1-2 - DE,3-5	-0.28529	-1.95831	1.38773	0.999568	Non-significant	Non-significant	D7-DE	1-2-3-5
ADGRB3	OID20974	O60242	NEUROLOGY	Timepoint:Severity	D3,1-2 - D7,3-5	0.0440304	-0.214363	0.302424	0.999568	Non-significant	Non-significant	D3-D7	1-2-3-5
NOTCH1	OID20311	P46531	CARDIOMETABOLIC	Timepoint:Severity	D0,1-2 - D3,1-2	0.0152003	-0.0741517	0.104552	0.999568	Non-significant	Non-significant	D0-D3	1-2-1-2
SNAP29	OID21506	O95721	ONCOLOGY	Timepoint:Severity	D7,1-2 - DE,1-2	0.13664	-0.665581	0.938861	0.999568	Non-significant	Non-significant	D7-DE	1-2-1-2
SMAD5	OID21353	Q99717	ONCOLOGY	Timepoint:Severity	D7,1-2 - DE,3-5	0.154266	-0.751623	1.06016	0.999569	Non-significant	Non-significant	D7-DE	1-2-3-5
JAM2	OID21064	P57087	NEUROLOGY	Timepoint:Severity	D0,1-2 - DE,3-5	0.140892	-0.686906	0.96869	0.99957	Non-significant	Non-significant	D0-DE	1-2-3-5
CNTNAP2	OID20556	Q9UHC6	INFLAMMATION	Timepoint:Severity	D0,3-5 - D7,3-5	0.0309365	-0.151017	0.21289	0.99957	Non-significant	Non-significant	D0-D7	3-5-3-5
TNFRSF11B	OID20735	O00300	INFLAMMATION	Timepoint:Severity	D0,3-5 - DE,3-5	0.147914	-0.721973	1.0178	0.999571	Non-significant	Non-significant	D0-DE	3-5-3-5
SIRPB1	OID20739	O00241	INFLAMMATION	Timepoint:Severity	D3,3-5 - D7,3-5	0.0329018	-0.160886	0.22669	0.999573	Non-significant	Non-significant	D3-D7	3-5-3-5
ITM2A	OID20504	O43736	INFLAMMATION	Timepoint:Severity	D0,1-2 - D7,1-2	0.0220504	-0.107888	0.151989	0.999574	Non-significant	Non-significant	D0-D7	1-2-1-2
MITD1	OID20959	Q8WV92	NEUROLOGY	Timepoint:Severity	D3,1-2 - DE,1-2	-0.11445	-0.788002	0.559103	0.999574	Non-significant	Non-significant	D3-DE	1-2-1-2
B4GALT1	OID20780	P15291	INFLAMMATION	Timepoint:Severity	D7,3-5 - DE,3-5	-0.167151	-1.15144	0.817135	0.999575	Non-significant	Non-significant	D7-DE	3-5-3-5
ATXN10	OID20865	Q9UBB4	NEUROLOGY	Timepoint:Severity	D7,3-5 - DE,3-5	-0.324511	-2.23257	1.58355	0.999575	Non-significant	Non-significant	D7-DE	3-5-3-5
EFNA4	OID20935	P52798	NEUROLOGY	Timepoint:Severity	D7,1-2 - DE,1-2	-0.054867	-0.3782	0.268466	0.999575	Non-significant	Non-significant	D7-DE	1-2-1-2
TIMP3	OID20684	P35625	INFLAMMATION	Timepoint:Severity	D3,3-5 - DE,3-5	-0.293699	-2.02367	1.43627	0.999575	Non-significant	Non-significant	D3-DE	3-5-3-5
DAG1	OID20774	Q14118	INFLAMMATION	Timepoint:Severity	D0,1-2 - DE,3-5	-0.139972	-0.964252	0.684308	0.999576	Non-significant	Non-significant	D0-DE	1-2-3-5
ACP5	OID20314	P13686	CARDIOMETABOLIC	Timepoint:Severity	D3,1-2 - DE,3-5	0.138114	-0.675849	0.952077	0.999578	Non-significant	Non-significant	D3-DE	1-2-3-5
TFPI2	OID21512	P48307	ONCOLOGY	Timepoint:Severity	D3,1-2 - DE,3-5	0.301815	-1.47727	2.0809	0.999579	Non-significant	Non-significant	D3-DE	1-2-3-5
STX8	OID20531	Q9UNK0	INFLAMMATION	Timepoint:Severity	D0,3-5 - DE,3-5	-0.17714	-1.22	0.865717	0.999579	Non-significant	Non-significant	D0-DE	3-5-3-5
CCL4	OID20695	P13236	INFLAMMATION	Timepoint:Severity	D3,3-5 - DE,3-5	-0.172206	-1.18873	0.844322	0.99958	Non-significant	Non-significant	D3-DE	3-5-3-5
VASH1	OID20516	Q7L8A9	INFLAMMATION	Timepoint:Severity	D7,3-5 - DE,3-5	-0.0915835	-0.630944	0.447777	0.99958	Non-significant	Non-significant	D7-DE	3-5-3-5
AMIGO2	OID21370	Q86SJ2	ONCOLOGY	Timepoint:Severity	D7,3-5 - DE,3-5	0.109914	-0.538575	0.758404	0.999581	Non-significant	Non-significant	D7-DE	3-5-3-5
AKT3	OID21197	Q9Y243	ONCOLOGY	Timepoint:Severity	D0,1-2 - D7,3-5	-0.0344158	-0.237091	0.16826	0.999581	Non-significant	Non-significant	D0-D7	1-2-3-5
BRK1	OID20883	Q8WUW1	NEUROLOGY	Timepoint:Severity	D3,3-5 - D7,3-5	0.0592536	-0.290638	0.409145	0.999581	Non-significant	Non-significant	D3-D7	3-5-3-5
LXN	OID21003	Q9BS40	NEUROLOGY	Timepoint:Severity	D7,1-2 - DE,3-5	-0.3909	-2.69463	1.91283	0.999582	Non-significant	Non-significant	D7-DE	1-2-3-5
EBAG9	OID20918	O00559	NEUROLOGY	Timepoint:Severity	DE,1-2 - DE,3-5	0.433098	-2.1202	2.9864	0.999583	Non-significant	Non-significant	DE-DE	1-2-3-5
PRDX1	OID20962	Q06830	NEUROLOGY	Timepoint:Severity	D3,1-2 - DE,1-2	0.0789766	-0.387347	0.545301	0.999583	Non-significant	Non-significant	D3-DE	1-2-1-2
CD69	OID20206	Q07108	CARDIOMETABOLIC	Timepoint:Severity	D3,1-2 - DE,1-2	0.144711	-0.709902	0.999323	0.999585	Non-significant	Non-significant	D3-DE	1-2-1-2
CALB1	OID21306	P05937	ONCOLOGY	Timepoint:Severity	D0,1-2 - DE,3-5	0.312437	-1.5328	2.15767	0.999586	Non-significant	Non-significant	D0-DE	1-2-3-5
DDR1	OID21009	Q08345	NEUROLOGY	Timepoint:Severity	D3,3-5 - DE,3-5	-0.0990481	-0.685457	0.487361	0.999586	Non-significant	Non-significant	D3-DE	3-5-3-5
FSTL3	OID20782	O95633	INFLAMMATION	Timepoint:Severity	D0,3-5 - DE,3-5	0.148463	-0.730426	1.02735	0.999588	Non-significant	Non-significant	D0-DE	3-5-3-5
IL13RA1	OID21504	P78552	ONCOLOGY	Timepoint:Severity	D3,3-5 - DE,3-5	0.0727291	-0.357969	0.503427	0.999588	Non-significant	Non-significant	D3-DE	3-5-3-5
TGM2	OID20141	P21980	CARDIOMETABOLIC	Timepoint:Severity	D7,1-2 - DE,3-5	-0.310686	-2.1461	1.52472	0.999589	Non-significant	Non-significant	D7-DE	1-2-3-5
TSPAN1	OID20078	O60635	CARDIOMETABOLIC	Timepoint:Severity	D0,1-2 - DE,3-5	0.157056	-0.772142	1.08626	0.99959	Non-significant	Non-significant	D0-DE	1-2-3-5
WARS	OID21084	P23381	NEUROLOGY	Timepoint:Severity	D7,1-2 - D3,3-5	0.0533252	-0.262129	0.36878	0.99959	Non-significant	Non-significant	D7-D3	1-2-3-5
MARCO	OID20210	Q9UEW3	CARDIOMETABOLIC	Timepoint:Severity	D3,1-2 - D3,3-5	0.0336578	-0.165513	0.232829	0.99959	Non-significant	Non-significant	D3-D3	1-2-3-5
CRTAM	OID20914	O95727	NEUROLOGY	Timepoint:Severity	D0,3-5 - DE,3-5	0.105169	-0.518265	0.728603	0.999591	Non-significant	Non-significant	D0-DE	3-5-3-5
S100A4	OID21519	P26447	ONCOLOGY	Timepoint:Severity	D7,1-2 - DE,3-5	-0.243102	-1.6819	1.19569	0.999593	Non-significant	Non-significant	D7-DE	1-2-3-5
NCS1	OID21458	P62166	ONCOLOGY	Timepoint:Severity	D7,3-5 - DE,3-5	0.147196	-0.725328	1.01972	0.999593	Non-significant	Non-significant	D7-DE	3-5-3-5
FLT4	OID21491	P35916	ONCOLOGY	Timepoint:Severity	D0,1-2 - D3,3-5	0.0319355	-0.157636	0.221507	0.999594	Non-significant	Non-significant	D0-D3	1-2-3-5
STX16	OID21170	O14662	ONCOLOGY	Timepoint:Severity	D7,1-2 - DE,3-5	-0.206938	-1.43287	1.01899	0.999595	Non-significant	Non-significant	D7-DE	1-2-3-5
CCL22	OID20765	O00626	INFLAMMATION	Timepoint:Severity	D3,1-2 - D0,3-5	0.0459357	-0.226665	0.318537	0.999599	Non-significant	Non-significant	D3-D0	1-2-3-5
ARG1	OID21445	P05089	ONCOLOGY	Timepoint:Severity	D7,1-2 - D3,3-5	0.0709764	-0.349882	0.491835	0.999599	Non-significant	Non-significant	D7-D3	1-2-3-5
STX8	OID20531	Q9UNK0	INFLAMMATION	Timepoint:Severity	D3,3-5 - DE,3-5	-0.176441	-1.2229	0.870022	0.999599	Non-significant	Non-significant	D3-DE	3-5-3-5
SCARF2	OID21048	Q96GP6	NEUROLOGY	Timepoint:Severity	D0,3-5 - D3,3-5	0.0172341	-0.0852355	0.119704	0.9996	Non-significant	Non-significant	D0-D3	3-5-3-5
RELT	OID21142	Q969Z4	NEUROLOGY	Timepoint:Severity	D0,3-5 - DE,3-5	-0.163879	-1.13793	0.810172	0.9996	Non-significant	Non-significant	D0-DE	3-5-3-5
CD69	OID20206	Q07108	CARDIOMETABOLIC	Timepoint:Severity	D0,3-5 - DE,3-5	-0.45136	-3.13012	2.2274	0.999601	Non-significant	Non-significant	D0-DE	3-5-3-5
PRTFDC1	OID20867	Q9NRG1	NEUROLOGY	Timepoint:Severity	D7,1-2 - DE,1-2	0.0805114	-0.3978	0.558823	0.999601	Non-significant	Non-significant	D7-DE	1-2-1-2
IL12B	OID20666	P29460	INFLAMMATION	Timepoint:Severity	D0,1-2 - D3,1-2	0.0459861	-0.227712	0.319684	0.999602	Non-significant	Non-significant	D0-D3	1-2-1-2
SEMA4D	OID21020	Q92854	NEUROLOGY	Timepoint:Severity	D3,1-2 - DE,3-5	0.100436	-0.496369	0.697242	0.999602	Non-significant	Non-significant	D3-DE	1-2-3-5
IL15RA	OID20498	Q13261	INFLAMMATION	Timepoint:Severity	D0,3-5 - D3,3-5	0.0234125	-0.11585	0.162675	0.999603	Non-significant	Non-significant	D0-D3	3-5-3-5
ZBTB16	OID21205	Q05516	ONCOLOGY	Timepoint:Severity	D0,3-5 - D3,3-5	-0.0617106	-0.428691	0.30527	0.999603	Non-significant	Non-significant	D0-D3	3-5-3-5
REN	OID20201	P00797	CARDIOMETABOLIC	Timepoint:Severity	D0,3-5 - DE,3-5	0.21549	-1.06733	1.49831	0.999603	Non-significant	Non-significant	D0-DE	3-5-3-5
RARRES1	OID21177	P49788	ONCOLOGY	Timepoint:Severity	D0,3-5 - DE,3-5	0.0882839	-0.438131	0.614699	0.999604	Non-significant	Non-significant	D0-DE	3-5-3-5
VWC2	OID20936	Q2TAL6	NEUROLOGY	Timepoint:Severity	D3,3-5 - DE,3-5	-0.145185	-1.01009	0.719715	0.999606	Non-significant	Non-significant	D3-DE	3-5-3-5
CD6	OID20649	P30203	INFLAMMATION	Timepoint:Severity	D0,1-2 - D0,3-5	-0.0380801	-0.265408	0.189248	0.999606	Non-significant	Non-significant	D0-D0	1-2-3-5
FASLG	OID20665	P48023	INFLAMMATION	Timepoint:Severity	D7,1-2 - D0,3-5	0.0365883	-0.181289	0.254466	0.999607	Non-significant	Non-significant	D7-D0	1-2-3-5
PDLIM7	OID20729	Q9NR12	INFLAMMATION	Timepoint:Severity	D3,1-2 - DE,3-5	0.482323	-2.38629	3.35093	0.999607	Non-significant	Non-significant	D3-DE	1-2-3-5
PVALB	OID21420	P20472	ONCOLOGY	Timepoint:Severity	D0,3-5 - D7,3-5	-0.0880927	-0.612847	0.436662	0.999607	Non-significant	Non-significant	D0-D7	3-5-3-5
CD33	OID21472	P20138	ONCOLOGY	Timepoint:Severity	D3,1-2 - DE,3-5	0.0956516	-0.473684	0.664987	0.999608	Non-significant	Non-significant	D3-DE	1-2-3-5
HS6ST1	OID21441	O60243	ONCOLOGY	Timepoint:Severity	D7,3-5 - DE,3-5	-0.197769	-1.37614	0.980605	0.999608	Non-significant	Non-significant	D7-DE	3-5-3-5
SMAD5	OID21353	Q99717	ONCOLOGY	Timepoint:Severity	D3,3-5 - DE,3-5	-0.149043	-1.03739	0.739309	0.999609	Non-significant	Non-significant	D3-DE	3-5-3-5
CPB1	OID20289	P15086	CARDIOMETABOLIC	Timepoint:Severity	D0,1-2 - D7,3-5	-0.0760918	-0.529127	0.376943	0.999609	Non-significant	Non-significant	D0-D7	1-2-3-5
TST	OID20868	Q16762	NEUROLOGY	Timepoint:Severity	D7,1-2 - DE,3-5	0.325144	-1.61175	2.26204	0.999611	Non-significant	Non-significant	D7-DE	1-2-3-5
MCFD2	OID20171	Q8NI22	CARDIOMETABOLIC	Timepoint:Severity	D3,3-5 - DE,3-5	0.172087	-0.854978	1.19915	0.999611	Non-significant	Non-significant	D3-DE	3-5-3-5
ALDH3A1	OID20512	P30838	INFLAMMATION	Timepoint:Severity	D7,3-5 - DE,3-5	-0.203914	-1.42139	1.01357	0.999612	Non-significant	Non-significant	D7-DE	3-5-3-5
BLVRB	OID21141	P30043	NEUROLOGY	Timepoint:Severity	D7,1-2 - D3,3-5	-0.0722612	-0.502867	0.358345	0.999612	Non-significant	Non-significant	D7-D3	1-2-3-5
PPIB	OID20331	P23284	CARDIOMETABOLIC	Timepoint:Severity	D3,1-2 - DE,1-2	0.0900605	-0.44824	0.628361	0.999617	Non-significant	Non-significant	D3-DE	1-2-1-2
TNFSF13	OID20733	O75888	INFLAMMATION	Timepoint:Severity	D7,1-2 - DE,1-2	0.0367543	-0.183319	0.256828	0.999617	Non-significant	Non-significant	D7-DE	1-2-1-2
IL12RB1	OID20486	P42701	INFLAMMATION	Timepoint:Severity	D7,3-5 - DE,3-5	0.117637	-0.586217	0.821492	0.999618	Non-significant	Non-significant	D7-DE	3-5-3-5
PTN	OID20083	P21246	CARDIOMETABOLIC	Timepoint:Severity	D7,3-5 - DE,3-5	-0.503915	-3.51838	2.51055	0.999621	Non-significant	Non-significant	D7-DE	3-5-3-5
FABP1	OID20778	P07148	INFLAMMATION	Timepoint:Severity	D3,1-2 - DE,3-5	-0.436437	-3.04976	2.17688	0.999621	Non-significant	Non-significant	D3-DE	1-2-3-5
BANK1	OID20594	Q8NDB2	INFLAMMATION	Timepoint:Severity	D0,3-5 - D7,3-5	-0.142856	-0.997763	0.71205	0.999621	Non-significant	Non-significant	D0-D7	3-5-3-5
GPNMB	OID20173	Q14956	CARDIOMETABOLIC	Timepoint:Severity	D7,1-2 - DE,3-5	0.107956	-0.538915	0.754826	0.999622	Non-significant	Non-significant	D7-DE	1-2-3-5
DSG3	OID21460	P32926	ONCOLOGY	Timepoint:Severity	D0,3-5 - DE,3-5	0.133437	-0.666592	0.933466	0.999622	Non-significant	Non-significant	D0-DE	3-5-3-5
ANGPTL2	OID20726	Q9UKU9	INFLAMMATION	Timepoint:Severity	D3,3-5 - DE,3-5	-0.131412	-0.919328	0.656504	0.999622	Non-significant	Non-significant	D3-DE	3-5-3-5
ATP6AP2	OID21178	O75787	ONCOLOGY	Timepoint:Severity	D3,1-2 - D7,1-2	-0.0210175	-0.147378	0.105343	0.999626	Non-significant	Non-significant	D3-D7	1-2-1-2
SNX9	OID20135	Q9Y5X1	CARDIOMETABOLIC	Timepoint:Severity	DE,1-2 - DE,3-5	0.307402	-1.53634	2.15114	0.999627	Non-significant	Non-significant	DE-DE	1-2-3-5
TNFRSF10C	OID20265	O14798	CARDIOMETABOLIC	Timepoint:Severity	D7,1-2 - DE,1-2	-0.0319532	-0.224226	0.160319	0.999629	Non-significant	Non-significant	D7-DE	1-2-1-2
HGF	OID20656	P14210	INFLAMMATION	Timepoint:Severity	D0,1-2 - D3,3-5	-0.0753885	-0.527847	0.37707	0.999629	Non-significant	Non-significant	D0-D3	1-2-3-5
COLEC12	OID20738	Q5KU26	INFLAMMATION	Timepoint:Severity	D0,1-2 - D7,3-5	-0.062378	-0.43688	0.312124	0.999629	Non-significant	Non-significant	D0-D7	1-2-3-5
ACTA2	OID20079	P62736	CARDIOMETABOLIC	Timepoint:Severity	D0,3-5 - DE,3-5	0.156123	-0.782983	1.09523	0.99963	Non-significant	Non-significant	D0-DE	3-5-3-5
ADAMTS8	OID21502	Q9UP79	ONCOLOGY	Timepoint:Severity	D0,1-2 - D3,1-2	-0.0259317	-0.182088	0.130224	0.999631	Non-significant	Non-significant	D0-D3	1-2-1-2
PTPN6	OID20717	P29350	INFLAMMATION	Timepoint:Severity	D7,1-2 - DE,3-5	0.40942	-2.04954	2.86838	0.999632	Non-significant	Non-significant	D7-DE	1-2-3-5
DTX3	OID21349	Q8N9I9	ONCOLOGY	Timepoint:Severity	D7,3-5 - DE,3-5	0.106824	-0.536757	0.750406	0.999633	Non-significant	Non-significant	D7-DE	3-5-3-5
CD160	OID20647	O95971	INFLAMMATION	Timepoint:Severity	D0,3-5 - DE,3-5	-0.172344	-1.21081	0.866119	0.999634	Non-significant	Non-significant	D0-DE	3-5-3-5
OMD	OID20725	Q99983	INFLAMMATION	Timepoint:Severity	D3,3-5 - DE,3-5	0.14317	-0.719832	1.00617	0.999634	Non-significant	Non-significant	D3-DE	3-5-3-5
NCK2	OID20683	O43639	INFLAMMATION	Timepoint:Severity	D7,3-5 - DE,3-5	-0.337545	-2.36775	1.69265	0.999635	Non-significant	Non-significant	D7-DE	3-5-3-5
TNFRSF21	OID21052	O75509	NEUROLOGY	Timepoint:Severity	D0,1-2 - DE,3-5	0.106908	-0.537112	0.750928	0.999635	Non-significant	Non-significant	D0-DE	1-2-3-5
CALCOCO1	OID21387	Q9P1Z2	ONCOLOGY	Timepoint:Severity	D7,3-5 - DE,3-5	-0.474231	-3.32827	2.37981	0.999636	Non-significant	Non-significant	D7-DE	3-5-3-5
SNAP29	OID21506	O95721	ONCOLOGY	Timepoint:Severity	D0,1-2 - D0,3-5	0.0890738	-0.447149	0.625296	0.999637	Non-significant	Non-significant	D0-D0	1-2-3-5
OSMR	OID20356	Q99650	CARDIOMETABOLIC	Timepoint:Severity	D3,3-5 - DE,3-5	0.0508732	-0.256243	0.357989	0.999638	Non-significant	Non-significant	D3-DE	3-5-3-5
ARHGEF12	OID20554	Q9NZN5	INFLAMMATION	Timepoint:Severity	D0,1-2 - D3,3-5	-0.0930274	-0.65324	0.467186	0.999638	Non-significant	Non-significant	D0-D3	1-2-3-5
TNFSF14	OID20953	O43557	NEUROLOGY	Timepoint:Severity	D0,1-2 - D3,3-5	0.0476781	-0.239701	0.335057	0.999638	Non-significant	Non-significant	D0-D3	1-2-3-5
PAEP	OID20925	P09466	NEUROLOGY	Timepoint:Severity	D3,3-5 - DE,3-5	-0.158719	-1.11799	0.800548	0.999638	Non-significant	Non-significant	D3-DE	3-5-3-5
ANXA11	OID20583	P50995	INFLAMMATION	Timepoint:Severity	D7,3-5 - DE,3-5	-0.286267	-2.01167	1.43914	0.99964	Non-significant	Non-significant	D7-DE	3-5-3-5
MZT1	OID21186	Q08AG7	ONCOLOGY	Timepoint:Severity	D3,3-5 - D7,3-5	-0.0324317	-0.228034	0.163171	0.99964	Non-significant	Non-significant	D3-D7	3-5-3-5
TSHB	OID20129	P01222	CARDIOMETABOLIC	Timepoint:Severity	D0,3-5 - DE,3-5	0.194815	-0.981716	1.37135	0.999641	Non-significant	Non-significant	D0-DE	3-5-3-5
TSLP	OID20056	Q969D9	CARDIOMETABOLIC	Timepoint:Severity	D7,1-2 - DE,1-2	0.0355435	-0.179264	0.250351	0.999641	Non-significant	Non-significant	D7-DE	1-2-1-2
PPP1R12A	OID21475	O14974	ONCOLOGY	Timepoint:Severity	D3,1-2 - DE,1-2	-0.146258	-1.03034	0.737821	0.999645	Non-significant	Non-significant	D3-DE	1-2-1-2
TNFRSF11B	OID20735	O00300	INFLAMMATION	Timepoint:Severity	D3,1-2 - D7,1-2	0.0343829	-0.17397	0.242736	0.999646	Non-significant	Non-significant	D3-D7	1-2-1-2
IL10RA	OID20420	Q13651	INFLAMMATION	Timepoint:Severity	D7,3-5 - DE,3-5	0.0855096	-0.432344	0.603363	0.999647	Non-significant	Non-significant	D7-DE	3-5-3-5
WNT9A	OID20460	O14904	INFLAMMATION	Timepoint:Severity	D3,1-2 - D0,3-5	0.029172	-0.147463	0.205808	0.999647	Non-significant	Non-significant	D3-D0	1-2-3-5
TGFB1	OID20621	P01137	INFLAMMATION	Timepoint:Severity	D7,3-5 - DE,3-5	-0.145615	-1.0278	0.736574	0.999648	Non-significant	Non-significant	D7-DE	3-5-3-5
AZU1	OID20309	P20160	CARDIOMETABOLIC	Timepoint:Severity	D7,1-2 - DE,3-5	0.266425	-1.34784	1.88069	0.999648	Non-significant	Non-significant	D7-DE	1-2-3-5
EPHB6	OID20982	O15197	NEUROLOGY	Timepoint:Severity	D3,1-2 - D7,3-5	-0.0418342	-0.295017	0.211348	0.999649	Non-significant	Non-significant	D3-D7	1-2-3-5
CCL8	OID21466	P80075	ONCOLOGY	Timepoint:Severity	D0,1-2 - D3,1-2	-0.0381466	-0.269772	0.193479	0.99965	Non-significant	Non-significant	D0-D3	1-2-1-2
FMNL1	OID20884	O95466	NEUROLOGY	Timepoint:Severity	D3,1-2 - DE,3-5	0.164316	-0.831288	1.15992	0.99965	Non-significant	Non-significant	D3-DE	1-2-3-5
SOST	OID20204	Q9BQB4	CARDIOMETABOLIC	Timepoint:Severity	D0,3-5 - DE,3-5	0.128978	-0.653767	0.911723	0.999651	Non-significant	Non-significant	D0-DE	3-5-3-5
BPIFB1	OID20308	Q8TDL5	CARDIOMETABOLIC	Timepoint:Severity	D3,1-2 - DE,3-5	-0.186537	-1.31794	0.944865	0.999651	Non-significant	Non-significant	D3-DE	1-2-3-5
PNLIPRP2	OID20775	P54317	INFLAMMATION	Timepoint:Severity	D0,1-2 - D7,3-5	-0.195836	-1.38756	0.995891	0.999652	Non-significant	Non-significant	D0-D7	1-2-3-5
USP8	OID20110	P40818	CARDIOMETABOLIC	Timepoint:Severity	D7,1-2 - DE,1-2	-0.108474	-0.766405	0.549457	0.999652	Non-significant	Non-significant	D7-DE	1-2-1-2
NAMPT	OID21227	P43490	ONCOLOGY	Timepoint:Severity	D7,1-2 - DE,3-5	-0.22896	-1.6166	1.15868	0.999653	Non-significant	Non-significant	D7-DE	1-2-3-5
PRDX3	OID20483	P30048	INFLAMMATION	Timepoint:Severity	D0,3-5 - DE,3-5	-0.310272	-2.19204	1.5715	0.999654	Non-significant	Non-significant	D0-DE	3-5-3-5
MMP13	OID20807	P45452	NEUROLOGY	Timepoint:Severity	D0,3-5 - DE,3-5	-0.128575	-0.909913	0.652763	0.999654	Non-significant	Non-significant	D0-DE	3-5-3-5
NFATC1	OID20545	O95644	INFLAMMATION	Timepoint:Severity	DE,1-2 - DE,3-5	0.346224	-1.75296	2.44541	0.999654	Non-significant	Non-significant	DE-DE	1-2-3-5
DNER	OID20712	Q8NFT8	INFLAMMATION	Timepoint:Severity	D0,1-2 - D7,3-5	0.0271683	-0.137686	0.192023	0.999654	Non-significant	Non-significant	D0-D7	1-2-3-5
SERPINA9	OID21284	Q86WD7	ONCOLOGY	Timepoint:Severity	D3,1-2 - DE,3-5	0.234716	-1.191	1.66044	0.999655	Non-significant	Non-significant	D3-DE	1-2-3-5
TNFRSF13B	OID20702	O14836	INFLAMMATION	Timepoint:Severity	D3,3-5 - DE,3-5	0.140124	-0.711822	0.992071	0.999655	Non-significant	Non-significant	D3-DE	3-5-3-5
ICOSLG	OID21351	O75144	ONCOLOGY	Timepoint:Severity	D0,1-2 - D7,1-2	0.0234929	-0.119418	0.166404	0.999656	Non-significant	Non-significant	D0-D7	1-2-1-2
AOC3	OID20389	Q16853	CARDIOMETABOLIC	Timepoint:Severity	D0,1-2 - D7,3-5	-0.0281828	-0.199427	0.143062	0.999656	Non-significant	Non-significant	D0-D7	1-2-3-5
DCXR	OID21480	Q7Z4W1	ONCOLOGY	Timepoint:Severity	DE,1-2 - D7,3-5	-0.0748986	-0.529302	0.379505	0.999656	Non-significant	Non-significant	DE-D7	1-2-3-5
LTBR	OID20768	P36941	INFLAMMATION	Timepoint:Severity	D3,3-5 - D7,3-5	0.0332522	-0.16906	0.235564	0.999656	Non-significant	Non-significant	D3-D7	3-5-3-5
PTPN1	OID20908	P18031	NEUROLOGY	Timepoint:Severity	D0,1-2 - DE,3-5	-0.396912	-2.80613	2.0123	0.999656	Non-significant	Non-significant	D0-DE	1-2-3-5
ABL1	OID21280	P00519	ONCOLOGY	Timepoint:Severity	D7,3-5 - DE,3-5	-0.261643	-1.85183	1.32854	0.999657	Non-significant	Non-significant	D7-DE	3-5-3-5
CA11	OID21195	O75493	ONCOLOGY	Timepoint:Severity	D7,1-2 - DE,3-5	0.0769025	-0.390964	0.544768	0.999658	Non-significant	Non-significant	D7-DE	1-2-3-5
ADGRG1	OID21294	Q9Y653	ONCOLOGY	Timepoint:Severity	D3,3-5 - D7,3-5	0.0377624	-0.192358	0.267883	0.999659	Non-significant	Non-significant	D3-D7	3-5-3-5
ISM1	OID20538	B1AKI9	INFLAMMATION	Timepoint:Severity	D0,3-5 - DE,3-5	0.13706	-0.697789	0.971909	0.999659	Non-significant	Non-significant	D0-DE	3-5-3-5
CSF2RA	OID20915	P15509	NEUROLOGY	Timepoint:Severity	D3,3-5 - DE,3-5	0.123077	-0.627607	0.873761	0.999661	Non-significant	Non-significant	D3-DE	3-5-3-5
CCN2	OID20709	P29279	INFLAMMATION	Timepoint:Severity	D0,1-2 - DE,3-5	0.152433	-0.77649	1.08136	0.999662	Non-significant	Non-significant	D0-DE	1-2-3-5
PRSS27	OID20212	Q9BQR3	CARDIOMETABOLIC	Timepoint:Severity	DE,1-2 - D7,3-5	0.047109	-0.239516	0.333734	0.999662	Non-significant	Non-significant	DE-D7	1-2-3-5
GFRA2	OID21330	O00451	ONCOLOGY	Timepoint:Severity	D3,3-5 - DE,3-5	-0.0846778	-0.601336	0.43198	0.999663	Non-significant	Non-significant	D3-DE	3-5-3-5
TREM2	OID20731	Q9NZC2	INFLAMMATION	Timepoint:Severity	D0,1-2 - D3,3-5	0.049861	-0.254336	0.354058	0.999663	Non-significant	Non-significant	D0-D3	1-2-3-5
GRAP2	OID20192	O75791	CARDIOMETABOLIC	Timepoint:Severity	D7,3-5 - DE,3-5	-0.481864	-3.41629	2.45257	0.999664	Non-significant	Non-significant	D7-DE	3-5-3-5
TREML2	OID21120	Q5T2D2	NEUROLOGY	Timepoint:Severity	D0,3-5 - DE,3-5	0.100218	-0.511957	0.712394	0.999664	Non-significant	Non-significant	D0-DE	3-5-3-5
PRSS2	OID20364	P07478	CARDIOMETABOLIC	Timepoint:Severity	D0,1-2 - DE,3-5	-0.238384	-1.69346	1.21669	0.999666	Non-significant	Non-significant	D0-DE	1-2-3-5
DKKL1	OID21313	Q9UK85	ONCOLOGY	Timepoint:Severity	DE,1-2 - DE,3-5	0.138967	-0.709142	0.987077	0.999667	Non-significant	Non-significant	DE-DE	1-2-3-5
TMPRSS15	OID21364	P98073	ONCOLOGY	Timepoint:Severity	D3,1-2 - D3,3-5	-0.0420506	-0.298846	0.214745	0.999667	Non-significant	Non-significant	D3-D3	1-2-3-5
EBAG9	OID20918	O00559	NEUROLOGY	Timepoint:Severity	D3,1-2 - DE,3-5	0.410527	-2.09356	2.91462	0.999667	Non-significant	Non-significant	D3-DE	1-2-3-5
MEPE	OID20753	Q9NQ76	INFLAMMATION	Timepoint:Severity	D0,1-2 - D7,3-5	-0.0578065	-0.410599	0.294986	0.999668	Non-significant	Non-significant	D0-D7	1-2-3-5
IDI2	OID20823	Q9BXS1	NEUROLOGY	Timepoint:Severity	D3,3-5 - D7,3-5	0.0590827	-0.301879	0.420045	0.999669	Non-significant	Non-significant	D3-D7	3-5-3-5
RHOC	OID20950	P08134	NEUROLOGY	Timepoint:Severity	D7,1-2 - DE,1-2	0.143644	-0.734195	1.02148	0.999669	Non-significant	Non-significant	D7-DE	1-2-1-2
CCL23	OID20693	P55773	INFLAMMATION	Timepoint:Severity	D3,3-5 - DE,3-5	-0.169934	-1.21013	0.870263	0.99967	Non-significant	Non-significant	D3-DE	3-5-3-5
AXL	OID20363	P30530	CARDIOMETABOLIC	Timepoint:Severity	D0,3-5 - DE,3-5	-0.0933732	-0.665275	0.478528	0.999671	Non-significant	Non-significant	D0-DE	3-5-3-5
EPHB4	OID20242	P54760	CARDIOMETABOLIC	Timepoint:Severity	D3,3-5 - DE,3-5	0.104667	-0.536501	0.745836	0.999671	Non-significant	Non-significant	D3-DE	3-5-3-5
NOTCH1	OID20311	P46531	CARDIOMETABOLIC	Timepoint:Severity	D0,1-2 - DE,1-2	-0.019858	-0.141525	0.101809	0.999673	Non-significant	Non-significant	D0-DE	1-2-1-2
IFNG	OID20495	P01579	INFLAMMATION	Timepoint:Severity	D3,3-5 - DE,3-5	0.466412	-2.39073	3.32356	0.999673	Non-significant	Non-significant	D3-DE	3-5-3-5
CLEC7A	OID20636	Q9BXN2	INFLAMMATION	Timepoint:Severity	D3,3-5 - DE,3-5	-0.168754	-1.2032	0.865692	0.999673	Non-significant	Non-significant	D3-DE	3-5-3-5
KYNU	OID20669	Q16719	INFLAMMATION	Timepoint:Severity	D0,1-2 - DE,3-5	-0.213719	-1.52348	1.09604	0.999675	Non-significant	Non-significant	D0-DE	1-2-3-5
TDRKH	OID20875	Q9Y2W6	NEUROLOGY	Timepoint:Severity	D0,1-2 - D3,3-5	-0.0954237	-0.679652	0.488804	0.999676	Non-significant	Non-significant	D0-D3	1-2-3-5
NDUFS6	OID21224	O75380	ONCOLOGY	Timepoint:Severity	D7,1-2 - DE,1-2	-0.108225	-0.772058	0.555609	0.999676	Non-significant	Non-significant	D7-DE	1-2-1-2
ENPP5	OID20736	Q9UJA9	INFLAMMATION	Timepoint:Severity	D0,1-2 - DE,1-2	0.0190824	-0.0981586	0.136323	0.999676	Non-significant	Non-significant	D0-DE	1-2-1-2
TGM2	OID20141	P21980	CARDIOMETABOLIC	Timepoint:Severity	DE,1-2 - DE,3-5	-0.304888	-2.17248	1.56271	0.999677	Non-significant	Non-significant	DE-DE	1-2-3-5
CPB1	OID20289	P15086	CARDIOMETABOLIC	Timepoint:Severity	D7,1-2 - DE,1-2	0.0634606	-0.32627	0.453191	0.999677	Non-significant	Non-significant	D7-DE	1-2-1-2
CD58	OID20716	P19256	INFLAMMATION	Timepoint:Severity	D7,1-2 - DE,3-5	0.0855717	-0.439713	0.610856	0.999678	Non-significant	Non-significant	D7-DE	1-2-3-5
RHOC	OID20950	P08134	NEUROLOGY	Timepoint:Severity	D3,1-2 - DE,3-5	0.447073	-2.29367	3.18781	0.999678	Non-significant	Non-significant	D3-DE	1-2-3-5
TBCB	OID20993	Q99426	NEUROLOGY	Timepoint:Severity	DE,1-2 - DE,3-5	0.43198	-2.21681	3.08077	0.999679	Non-significant	Non-significant	DE-DE	1-2-3-5
TNFRSF4	OID20653	P43489	INFLAMMATION	Timepoint:Severity	D3,1-2 - DE,3-5	0.153072	-0.786906	1.09305	0.999679	Non-significant	Non-significant	D3-DE	1-2-3-5
IL7	OID20535	P13232	INFLAMMATION	Timepoint:Severity	D7,3-5 - DE,3-5	0.178038	-0.915532	1.27161	0.999679	Non-significant	Non-significant	D7-DE	3-5-3-5
ADAMTS16	OID20089	Q8TE57	CARDIOMETABOLIC	Timepoint:Severity	D0,3-5 - DE,3-5	0.074477	-0.383463	0.532417	0.99968	Non-significant	Non-significant	D0-DE	3-5-3-5
CD300LG	OID21130	Q6UXG3	NEUROLOGY	Timepoint:Severity	D0,3-5 - DE,3-5	0.0973086	-0.501411	0.696029	0.999681	Non-significant	Non-significant	D0-DE	3-5-3-5
CERT	OID20857	Q9Y5P4	NEUROLOGY	Timepoint:Severity	D7,1-2 - DE,3-5	0.18215	-0.936811	1.30111	0.999682	Non-significant	Non-significant	D7-DE	1-2-3-5
TIMP4	OID21147	Q99727	NEUROLOGY	Timepoint:Severity	D3,1-2 - D7,3-5	-0.0479966	-0.342858	0.246865	0.999683	Non-significant	Non-significant	D3-D7	1-2-3-5
SUMF2	OID21032	Q8NBJ7	NEUROLOGY	Timepoint:Severity	D7,1-2 - DE,1-2	-0.0427229	-0.305828	0.220382	0.999683	Non-significant	Non-significant	D7-DE	1-2-1-2
PKLR	OID20682	P30613	INFLAMMATION	Timepoint:Severity	D3,1-2 - DE,3-5	-0.341253	-2.43851	1.75601	0.999684	Non-significant	Non-significant	D3-DE	1-2-3-5
TACC3	OID21285	Q9Y6A5	ONCOLOGY	Timepoint:Severity	DE,1-2 - DE,3-5	0.290251	-1.49344	2.07394	0.999684	Non-significant	Non-significant	DE-DE	1-2-3-5
IRAK4	OID20577	Q9NWZ3	INFLAMMATION	Timepoint:Severity	D7,1-2 - DE,1-2	0.124457	-0.641477	0.89039	0.999684	Non-significant	Non-significant	D7-DE	1-2-1-2
TRAF2	OID20507	Q12933	INFLAMMATION	Timepoint:Severity	DE,1-2 - DE,3-5	0.305135	-1.57085	2.18112	0.999684	Non-significant	Non-significant	DE-DE	1-2-3-5
CXCL11	OID21042	O14625	NEUROLOGY	Timepoint:Severity	D0,1-2 - D7,1-2	0.0601626	-0.310718	0.431043	0.999685	Non-significant	Non-significant	D0-D7	1-2-1-2
SPON2	OID20221	Q9BUD6	CARDIOMETABOLIC	Timepoint:Severity	D3,3-5 - D7,3-5	0.0438999	-0.226651	0.314451	0.999685	Non-significant	Non-significant	D3-D7	3-5-3-5
CLPS	OID21156	P04118	NEUROLOGY	Timepoint:Severity	D3,3-5 - DE,3-5	-0.216047	-1.54805	1.11596	0.999685	Non-significant	Non-significant	D3-DE	3-5-3-5
CES2	OID21366	O00748	ONCOLOGY	Timepoint:Severity	D3,3-5 - DE,3-5	0.141459	-0.730673	1.01359	0.999686	Non-significant	Non-significant	D3-DE	3-5-3-5
SNCG	OID20971	O76070	NEUROLOGY	Timepoint:Severity	D0,3-5 - D7,3-5	0.0571265	-0.29543	0.409683	0.999688	Non-significant	Non-significant	D0-D7	3-5-3-5
WFIKKN1	OID20939	Q96NZ8	NEUROLOGY	Timepoint:Severity	D0,3-5 - DE,3-5	-0.110775	-0.794819	0.573268	0.999689	Non-significant	Non-significant	D0-DE	3-5-3-5
CEACAM8	OID20102	P31997	CARDIOMETABOLIC	Timepoint:Severity	D0,3-5 - D7,3-5	-0.046194	-0.331503	0.239115	0.999689	Non-significant	Non-significant	D0-D7	3-5-3-5
FAM3C	OID20233	Q92520	CARDIOMETABOLIC	Timepoint:Severity	D0,3-5 - D3,3-5	-0.0325319	-0.233426	0.168362	0.999689	Non-significant	Non-significant	D0-D3	3-5-3-5
CFC1	OID21261	P0CG37	ONCOLOGY	Timepoint:Severity	D0,3-5 - D3,3-5	0.0222182	-0.11504	0.159476	0.99969	Non-significant	Non-significant	D0-D3	3-5-3-5
OLR1	OID20183	P78380	CARDIOMETABOLIC	Timepoint:Severity	D0,3-5 - D3,3-5	0.0347015	-0.179662	0.249065	0.99969	Non-significant	Non-significant	D0-D3	3-5-3-5
CRISP2	OID21456	P16562	ONCOLOGY	Timepoint:Severity	D7,3-5 - DE,3-5	0.0915717	-0.47478	0.657923	0.999691	Non-significant	Non-significant	D7-DE	3-5-3-5
TARBP2	OID20870	Q15633	NEUROLOGY	Timepoint:Severity	D3,1-2 - DE,3-5	-0.233937	-1.67653	1.20865	0.999691	Non-significant	Non-significant	D3-DE	1-2-3-5
SLC27A4	OID20814	Q6P1M0	NEUROLOGY	Timepoint:Severity	D0,3-5 - DE,3-5	-0.324813	-2.32802	1.6784	0.999691	Non-significant	Non-significant	D0-DE	3-5-3-5
DNPH1	OID20744	O43598	INFLAMMATION	Timepoint:Severity	D3,1-2 - D7,1-2	-0.0714437	-0.513274	0.370386	0.999691	Non-significant	Non-significant	D3-D7	1-2-1-2
IL18R1	OID20652	Q13478	INFLAMMATION	Timepoint:Severity	D7,3-5 - DE,3-5	-0.131921	-0.9479	0.684057	0.999691	Non-significant	Non-significant	D7-DE	3-5-3-5
MGLL	OID20711	Q99685	INFLAMMATION	Timepoint:Severity	D3,3-5 - D7,3-5	-0.1219	-0.874595	0.630795	0.999692	Non-significant	Non-significant	D3-D7	3-5-3-5
DCBLD2	OID21474	Q96PD2	ONCOLOGY	Timepoint:Severity	DE,1-2 - DE,3-5	0.127403	-0.66	0.914805	0.999692	Non-significant	Non-significant	DE-DE	1-2-3-5
THBS4	OID20368	P35443	CARDIOMETABOLIC	Timepoint:Severity	D3,1-2 - DE,3-5	-0.189695	-1.36201	0.98262	0.999692	Non-significant	Non-significant	D3-DE	1-2-3-5
IL12A_IL12B	OID21327	P29459_P29460	ONCOLOGY	Timepoint:Severity	D3,1-2 - D7,3-5	-0.0766039	-0.549328	0.39612	0.999692	Non-significant	Non-significant	D3-D7	1-2-3-5
SIGLEC10	OID20537	Q96LC7	INFLAMMATION	Timepoint:Severity	D7,3-5 - DE,3-5	-0.134047	-0.963508	0.695414	0.999692	Non-significant	Non-significant	D7-DE	3-5-3-5
OGN	OID21123	P20774	NEUROLOGY	Timepoint:Severity	D0,1-2 - DE,3-5	0.197123	-1.02125	1.4155	0.999693	Non-significant	Non-significant	D0-DE	1-2-3-5
IL12RB1	OID20486	P42701	INFLAMMATION	Timepoint:Severity	D3,3-5 - DE,3-5	0.112996	-0.585637	0.811629	0.999693	Non-significant	Non-significant	D3-DE	3-5-3-5
EPCAM	OID20743	P16422	INFLAMMATION	Timepoint:Severity	D3,1-2 - D3,3-5	-0.0616326	-0.443035	0.31977	0.999693	Non-significant	Non-significant	D3-D3	1-2-3-5
GP1BA	OID20381	P07359	CARDIOMETABOLIC	Timepoint:Severity	D3,1-2 - D7,3-5	-0.0374572	-0.268839	0.193924	0.999694	Non-significant	Non-significant	D3-D7	1-2-3-5
BTN3A2	OID20540	P78410	INFLAMMATION	Timepoint:Severity	D3,1-2 - D7,1-2	-0.034497	-0.248197	0.179203	0.999694	Non-significant	Non-significant	D3-D7	1-2-1-2
TGFA	OID20600	P01135	INFLAMMATION	Timepoint:Severity	D3,3-5 - DE,3-5	0.163053	-0.847778	1.17388	0.999698	Non-significant	Non-significant	D3-DE	3-5-3-5
CTSS	OID21056	P25774	NEUROLOGY	Timepoint:Severity	D3,1-2 - DE,1-2	-0.0352795	-0.254112	0.183553	0.999698	Non-significant	Non-significant	D3-DE	1-2-1-2
IL18	OID20694	Q14116	INFLAMMATION	Timepoint:Severity	D0,3-5 - D3,3-5	-0.026988	-0.194603	0.140627	0.999701	Non-significant	Non-significant	D0-D3	3-5-3-5
CLEC10A	OID20928	Q8IUN9	NEUROLOGY	Timepoint:Severity	D0,1-2 - D0,3-5	-0.0313228	-0.225849	0.163203	0.999701	Non-significant	Non-significant	D0-D0	1-2-3-5
JCHAIN	OID20494	P01591	INFLAMMATION	Timepoint:Severity	D0,1-2 - D3,3-5	-0.0495062	-0.356478	0.257466	0.999701	Non-significant	Non-significant	D0-D3	1-2-3-5
NOTCH1	OID20311	P46531	CARDIOMETABOLIC	Timepoint:Severity	D0,1-2 - D0,3-5	0.0172826	-0.0900823	0.124648	0.999702	Non-significant	Non-significant	D0-D0	1-2-3-5
ANGPT2	OID21463	O15123	ONCOLOGY	Timepoint:Severity	D7,1-2 - DE,1-2	0.0493531	-0.257941	0.356647	0.999704	Non-significant	Non-significant	D7-DE	1-2-1-2
PCOLCE	OID20384	Q15113	CARDIOMETABOLIC	Timepoint:Severity	D7,1-2 - DE,1-2	-0.0495309	-0.357705	0.258643	0.999704	Non-significant	Non-significant	D7-DE	1-2-1-2
EDIL3	OID20081	O43854	CARDIOMETABOLIC	Timepoint:Severity	D0,1-2 - D3,3-5	-0.031101	-0.224615	0.162413	0.999706	Non-significant	Non-significant	D0-D3	1-2-3-5
MEGF10	OID20746	Q96KG7	INFLAMMATION	Timepoint:Severity	D7,1-2 - D3,3-5	0.0328964	-0.171883	0.237676	0.999706	Non-significant	Non-significant	D7-D3	1-2-3-5
IGSF3	OID21312	O75054	ONCOLOGY	Timepoint:Severity	D7,3-5 - DE,3-5	-0.203257	-1.46977	1.06325	0.999706	Non-significant	Non-significant	D7-DE	3-5-3-5
PVR	OID21011	P15151	NEUROLOGY	Timepoint:Severity	D3,1-2 - D7,1-2	0.0338342	-0.177311	0.244979	0.999707	Non-significant	Non-significant	D3-D7	1-2-1-2
CXCL5	OID20207	P42830	CARDIOMETABOLIC	Timepoint:Severity	D0,1-2 - DE,3-5	-0.339229	-2.45072	1.77226	0.999707	Non-significant	Non-significant	D0-DE	1-2-3-5
VCAN	OID21026	P13611	NEUROLOGY	Timepoint:Severity	D3,3-5 - D7,3-5	-0.04022	-0.290821	0.210381	0.999707	Non-significant	Non-significant	D3-D7	3-5-3-5
TBCC	OID20942	Q15814	NEUROLOGY	Timepoint:Severity	D7,1-2 - DE,1-2	-0.0861112	-0.622211	0.449989	0.999707	Non-significant	Non-significant	D7-DE	1-2-1-2
IRAK1	OID20485	P51617	INFLAMMATION	Timepoint:Severity	D0,1-2 - D7,3-5	0.0729322	-0.380525	0.52639	0.999708	Non-significant	Non-significant	D0-D7	1-2-3-5
SNCG	OID20971	O76070	NEUROLOGY	Timepoint:Severity	D7,3-5 - DE,3-5	0.222652	-1.16553	1.61084	0.999708	Non-significant	Non-significant	D7-DE	3-5-3-5
OPTC	OID21362	Q9UBM4	ONCOLOGY	Timepoint:Severity	D0,1-2 - D3,3-5	0.0362947	-0.189758	0.262347	0.999708	Non-significant	Non-significant	D0-D3	1-2-3-5
CSF2RA	OID20915	P15509	NEUROLOGY	Timepoint:Severity	DE,1-2 - D0,3-5	0.0506975	-0.264909	0.366304	0.999708	Non-significant	Non-significant	DE-D0	1-2-3-5
REG3A	OID20258	Q06141	CARDIOMETABOLIC	Timepoint:Severity	D0,1-2 - D3,3-5	0.0750059	-0.392373	0.542385	0.999709	Non-significant	Non-significant	D0-D3	1-2-3-5
IDI2	OID20823	Q9BXS1	NEUROLOGY	Timepoint:Severity	D3,3-5 - DE,3-5	0.217007	-1.13502	1.56903	0.99971	Non-significant	Non-significant	D3-DE	3-5-3-5
SCARB1	OID20805	Q8WTV0	NEUROLOGY	Timepoint:Severity	DE,1-2 - D7,3-5	-0.0458435	-0.331347	0.23966	0.999711	Non-significant	Non-significant	DE-D7	1-2-3-5
FCGR2B	OID21215	P31994	ONCOLOGY	Timepoint:Severity	D3,3-5 - DE,3-5	0.0925393	-0.486022	0.671101	0.999712	Non-significant	Non-significant	D3-DE	3-5-3-5
COL1A1	OID20335	P02452	CARDIOMETABOLIC	Timepoint:Severity	D0,1-2 - D7,3-5	-0.0228624	-0.165386	0.119661	0.999712	Non-significant	Non-significant	D0-D7	1-2-3-5
OMG	OID21352	P23515	ONCOLOGY	Timepoint:Severity	D7,1-2 - D7,3-5	-0.0591176	-0.427763	0.309528	0.999713	Non-significant	Non-significant	D7-D7	1-2-3-5
TRIM5	OID20526	Q9C035	INFLAMMATION	Timepoint:Severity	D7,1-2 - DE,3-5	0.319954	-1.67581	2.31571	0.999713	Non-significant	Non-significant	D7-DE	1-2-3-5
VNN2	OID21310	O95498	ONCOLOGY	Timepoint:Severity	D0,1-2 - DE,3-5	0.158901	-0.834911	1.15271	0.999715	Non-significant	Non-significant	D0-DE	1-2-3-5
NPPB	OID20049	P16860	CARDIOMETABOLIC	Timepoint:Severity	D3,1-2 - DE,3-5	0.360958	-1.89607	2.61798	0.999715	Non-significant	Non-significant	D3-DE	1-2-3-5
PCSK9	OID20235	Q8NBP7	CARDIOMETABOLIC	Timepoint:Severity	D0,3-5 - DE,3-5	-0.13056	-0.947478	0.686357	0.999716	Non-significant	Non-significant	D0-DE	3-5-3-5
CGA	OID21069	P01215	NEUROLOGY	Timepoint:Severity	D0,1-2 - DE,1-2	-0.0641914	-0.466475	0.338092	0.999716	Non-significant	Non-significant	D0-DE	1-2-1-2
CLIP2	OID20559	Q9UDT6	INFLAMMATION	Timepoint:Severity	DE,1-2 - DE,3-5	0.497328	-2.60934	3.604	0.999716	Non-significant	Non-significant	DE-DE	1-2-3-5
TBL1X	OID21220	O60907	ONCOLOGY	Timepoint:Severity	D0,1-2 - D3,3-5	0.0504656	-0.264878	0.365809	0.999717	Non-significant	Non-significant	D0-D3	1-2-3-5
NFATC1	OID20545	O95644	INFLAMMATION	Timepoint:Severity	D7,3-5 - DE,3-5	-0.331134	-2.40107	1.7388	0.999717	Non-significant	Non-significant	D7-DE	3-5-3-5
CES1	OID20244	P23141	CARDIOMETABOLIC	Timepoint:Severity	D7,1-2 - DE,1-2	0.0800128	-0.421427	0.581453	0.999718	Non-significant	Non-significant	D7-DE	1-2-1-2
HYAL1	OID20357	Q12794	CARDIOMETABOLIC	Timepoint:Severity	D3,3-5 - DE,3-5	0.0793594	-0.41722	0.575939	0.999718	Non-significant	Non-significant	D3-DE	3-5-3-5
CXCL3	OID20788	P19876	INFLAMMATION	Timepoint:Severity	D3,3-5 - D7,3-5	-0.102617	-0.74512	0.539887	0.999718	Non-significant	Non-significant	D3-D7	3-5-3-5
ARG1	OID21445	P05089	ONCOLOGY	Timepoint:Severity	D7,1-2 - DE,1-2	-0.0848478	-0.616481	0.446786	0.999719	Non-significant	Non-significant	D7-DE	1-2-1-2
LGALS4	OID20748	P56470	INFLAMMATION	Timepoint:Severity	D3,1-2 - DE,3-5	0.198682	-1.04665	1.44402	0.99972	Non-significant	Non-significant	D3-DE	1-2-3-5
MARCO	OID20210	Q9UEW3	CARDIOMETABOLIC	Timepoint:Severity	D3,1-2 - DE,3-5	-0.103131	-0.749614	0.543351	0.99972	Non-significant	Non-significant	D3-DE	1-2-3-5
ICA1	OID20484	Q05084	INFLAMMATION	Timepoint:Severity	D3,1-2 - D7,1-2	-0.0560042	-0.407483	0.295475	0.999721	Non-significant	Non-significant	D3-D7	1-2-1-2
FKBP7	OID20846	Q9Y680	NEUROLOGY	Timepoint:Severity	D7,3-5 - DE,3-5	0.127282	-0.670926	0.92549	0.999722	Non-significant	Non-significant	D7-DE	3-5-3-5
CA6	OID21096	P23280	NEUROLOGY	Timepoint:Severity	D7,3-5 - DE,3-5	0.103935	-0.549291	0.757161	0.999722	Non-significant	Non-significant	D7-DE	3-5-3-5
ROR1	OID20224	Q01973	CARDIOMETABOLIC	Timepoint:Severity	D3,1-2 - D3,3-5	-0.027891	-0.202896	0.147114	0.999722	Non-significant	Non-significant	D3-D3	1-2-3-5
CEP85	OID21241	Q6P2H3	ONCOLOGY	Timepoint:Severity	DE,1-2 - DE,3-5	-0.198459	-1.44209	1.04517	0.999722	Non-significant	Non-significant	DE-DE	1-2-3-5
CTSS	OID21056	P25774	NEUROLOGY	Timepoint:Severity	D0,1-2 - DE,3-5	0.114169	-0.602643	0.830981	0.999723	Non-significant	Non-significant	D0-DE	1-2-3-5
MILR1	OID20482	Q7Z6M3	INFLAMMATION	Timepoint:Severity	D0,3-5 - DE,3-5	0.112167	-0.593257	0.81759	0.999724	Non-significant	Non-significant	D0-DE	3-5-3-5
TNFRSF14	OID20783	Q92956	INFLAMMATION	Timepoint:Severity	D0,3-5 - DE,3-5	-0.132879	-0.968617	0.702859	0.999724	Non-significant	Non-significant	D0-DE	3-5-3-5
FMR1	OID21233	Q06787	ONCOLOGY	Timepoint:Severity	D0,1-2 - D3,3-5	0.0294436	-0.155356	0.214243	0.999725	Non-significant	Non-significant	D0-D3	1-2-3-5
MANF	OID20707	P55145	INFLAMMATION	Timepoint:Severity	D3,3-5 - DE,3-5	-0.418344	-3.04492	2.20823	0.999725	Non-significant	Non-significant	D3-DE	3-5-3-5
PBLD	OID20839	P30039	NEUROLOGY	Timepoint:Severity	DE,1-2 - D3,3-5	0.0758889	-0.400488	0.552266	0.999726	Non-significant	Non-significant	DE-D3	1-2-3-5
PPP1R9B	OID20643	Q96SB3	INFLAMMATION	Timepoint:Severity	D3,1-2 - DE,3-5	0.510089	-2.69625	3.71643	0.999727	Non-significant	Non-significant	D3-DE	1-2-3-5
WASF1	OID20091	Q92558	CARDIOMETABOLIC	Timepoint:Severity	D7,3-5 - DE,3-5	-0.226295	-1.64917	1.19658	0.999728	Non-significant	Non-significant	D7-DE	3-5-3-5
ICAM1	OID20411	P05362	CARDIOMETABOLIC	Timepoint:Severity	D7,3-5 - DE,3-5	-0.0900474	-0.657922	0.477827	0.999729	Non-significant	Non-significant	D7-DE	3-5-3-5
FLT4	OID21491	P35916	ONCOLOGY	Timepoint:Severity	D3,3-5 - DE,3-5	0.073264	-0.388933	0.535461	0.999729	Non-significant	Non-significant	D3-DE	3-5-3-5
RET	OID21346	P07949	ONCOLOGY	Timepoint:Severity	D3,3-5 - DE,3-5	0.128641	-0.682994	0.940276	0.999729	Non-significant	Non-significant	D3-DE	3-5-3-5
IL7R	OID21136	P16871	NEUROLOGY	Timepoint:Severity	D3,1-2 - D0,3-5	-0.0395644	-0.289416	0.210288	0.99973	Non-significant	Non-significant	D3-D0	1-2-3-5
STK4	OID20140	Q13043	CARDIOMETABOLIC	Timepoint:Severity	D0,1-2 - D0,3-5	-0.0403176	-0.294056	0.213421	0.99973	Non-significant	Non-significant	D0-D0	1-2-3-5
SEMA7A	OID20283	O75326	CARDIOMETABOLIC	Timepoint:Severity	D3,1-2 - DE,1-2	-0.03118	-0.228078	0.165718	0.999731	Non-significant	Non-significant	D3-DE	1-2-1-2
CD83	OID20565	Q01151	INFLAMMATION	Timepoint:Severity	D0,1-2 - DE,3-5	-0.125001	-0.913062	0.66306	0.999731	Non-significant	Non-significant	D0-DE	1-2-3-5
IFNGR1	OID20678	P15260	INFLAMMATION	Timepoint:Severity	D7,3-5 - DE,3-5	0.079485	-0.422302	0.581272	0.999731	Non-significant	Non-significant	D7-DE	3-5-3-5
C2CD2L	OID20864	O14523	NEUROLOGY	Timepoint:Severity	D0,1-2 - D7,3-5	0.0555126	-0.294041	0.405066	0.999731	Non-significant	Non-significant	D0-D7	1-2-3-5
GAS6	OID20318	Q14393	CARDIOMETABOLIC	Timepoint:Severity	D7,1-2 - DE,1-2	0.0308448	-0.164045	0.225735	0.999732	Non-significant	Non-significant	D7-DE	1-2-1-2
PRKAR1A	OID20146	P10644	CARDIOMETABOLIC	Timepoint:Severity	D3,1-2 - DE,1-2	-0.0971429	-0.7101	0.515814	0.999732	Non-significant	Non-significant	D3-DE	1-2-1-2
NTproBNP	OID20125	NTproBNP	CARDIOMETABOLIC	Timepoint:Severity	D0,3-5 - DE,3-5	0.307992	-1.63861	2.25459	0.999733	Non-significant	Non-significant	D0-DE	3-5-3-5
FKBP5	OID20937	Q13451	NEUROLOGY	Timepoint:Severity	DE,1-2 - DE,3-5	0.31551	-1.67596	2.30698	0.999734	Non-significant	Non-significant	DE-DE	1-2-3-5
RBKS	OID20986	Q9H477	NEUROLOGY	Timepoint:Severity	D0,1-2 - DE,3-5	0.24872	-1.32208	1.81952	0.999734	Non-significant	Non-significant	D0-DE	1-2-3-5
VSIG4	OID21144	Q9Y279	NEUROLOGY	Timepoint:Severity	D0,3-5 - DE,3-5	-0.196887	-1.44212	1.04835	0.999734	Non-significant	Non-significant	D0-DE	3-5-3-5
CD55	OID20377	P08174	CARDIOMETABOLIC	Timepoint:Severity	D0,3-5 - DE,3-5	0.121233	-0.645029	0.887495	0.999734	Non-significant	Non-significant	D0-DE	3-5-3-5
UMOD	OID20237	P07911	CARDIOMETABOLIC	Timepoint:Severity	D7,3-5 - DE,3-5	0.120079	-0.639698	0.879855	0.999735	Non-significant	Non-significant	D7-DE	3-5-3-5
CHI3L1	OID20399	P36222	CARDIOMETABOLIC	Timepoint:Severity	D0,3-5 - DE,3-5	-0.239261	-1.75541	1.27689	0.999737	Non-significant	Non-significant	D0-DE	3-5-3-5
PRDX3	OID20483	P30048	INFLAMMATION	Timepoint:Severity	D3,3-5 - DE,3-5	-0.298538	-2.18623	1.58915	0.999738	Non-significant	Non-significant	D3-DE	3-5-3-5
COX5B	OID21297	P10606	ONCOLOGY	Timepoint:Severity	D0,3-5 - DE,3-5	-0.45698	-3.34596	2.432	0.999738	Non-significant	Non-significant	D0-DE	3-5-3-5
TFPI2	OID21512	P48307	ONCOLOGY	Timepoint:Severity	D3,3-5 - D7,3-5	0.0731079	-0.390433	0.536649	0.999739	Non-significant	Non-significant	D3-D7	3-5-3-5
NFATC1	OID20545	O95644	INFLAMMATION	Timepoint:Severity	D0,1-2 - D3,3-5	-0.0749316	-0.548867	0.399004	0.999739	Non-significant	Non-significant	D0-D3	1-2-3-5
LBR	OID21034	Q14739	NEUROLOGY	Timepoint:Severity	D0,1-2 - DE,1-2	-0.0626898	-0.46018	0.3348	0.999739	Non-significant	Non-significant	D0-DE	1-2-1-2
TGFA	OID20600	P01135	INFLAMMATION	Timepoint:Severity	D3,3-5 - D7,3-5	-0.0421291	-0.309294	0.225036	0.99974	Non-significant	Non-significant	D3-D7	3-5-3-5
FGR	OID20828	P09769	NEUROLOGY	Timepoint:Severity	D7,1-2 - DE,3-5	0.169319	-0.903	1.24164	0.99974	Non-significant	Non-significant	D7-DE	1-2-3-5
CXCL3	OID20788	P19876	INFLAMMATION	Timepoint:Severity	D0,3-5 - D3,3-5	-0.0719272	-0.527889	0.384034	0.99974	Non-significant	Non-significant	D0-D3	3-5-3-5
PDGFC	OID21183	Q9NRA1	ONCOLOGY	Timepoint:Severity	D0,1-2 - DE,1-2	0.0215726	-0.115408	0.158553	0.999742	Non-significant	Non-significant	D0-DE	1-2-1-2
CXCL16	OID20282	Q9H2A7	CARDIOMETABOLIC	Timepoint:Severity	D0,3-5 - DE,3-5	-0.115158	-0.846286	0.615969	0.999742	Non-significant	Non-significant	D0-DE	3-5-3-5
MGLL	OID20711	Q99685	INFLAMMATION	Timepoint:Severity	D0,3-5 - DE,3-5	-0.437841	-3.21334	2.33766	0.999743	Non-significant	Non-significant	D0-DE	3-5-3-5
DECR1	OID20579	Q16698	INFLAMMATION	Timepoint:Severity	D3,3-5 - DE,3-5	-0.430287	-3.15884	2.29826	0.999743	Non-significant	Non-significant	D3-DE	3-5-3-5
IL12A_IL12B	OID21327	P29459_P29460	ONCOLOGY	Timepoint:Severity	D0,1-2 - D3,3-5	0.0629364	-0.336732	0.462605	0.999743	Non-significant	Non-significant	D0-D3	1-2-3-5
OLR1	OID20183	P78380	CARDIOMETABOLIC	Timepoint:Severity	D3,3-5 - DE,3-5	-0.18068	-1.32922	0.967864	0.999744	Non-significant	Non-significant	D3-DE	3-5-3-5
LIF	OID20824	P15018	NEUROLOGY	Timepoint:Severity	D0,3-5 - DE,3-5	-0.178518	-1.31279	0.955751	0.999745	Non-significant	Non-significant	D0-DE	3-5-3-5
BST2	OID21029	Q10589	NEUROLOGY	Timepoint:Severity	D3,3-5 - DE,3-5	-0.233151	-1.71842	1.25212	0.999746	Non-significant	Non-significant	D3-DE	3-5-3-5
KLK8	OID21517	O60259	ONCOLOGY	Timepoint:Severity	D7,1-2 - D3,3-5	-0.0412583	-0.303648	0.221132	0.999746	Non-significant	Non-significant	D7-D3	1-2-3-5
AZU1	OID20309	P20160	CARDIOMETABOLIC	Timepoint:Severity	D0,3-5 - D3,3-5	-0.0463897	-0.342037	0.249258	0.999747	Non-significant	Non-significant	D0-D3	3-5-3-5
LY9	OID20670	Q9HBG7	INFLAMMATION	Timepoint:Severity	D0,1-2 - D7,3-5	0.0345079	-0.1852	0.254215	0.999748	Non-significant	Non-significant	D0-D7	1-2-3-5
NOTCH3	OID20253	Q9UM47	CARDIOMETABOLIC	Timepoint:Severity	D7,3-5 - DE,3-5	0.0930664	-0.500402	0.686535	0.999748	Non-significant	Non-significant	D7-DE	3-5-3-5
TACC3	OID21285	Q9Y6A5	ONCOLOGY	Timepoint:Severity	D7,3-5 - DE,3-5	-0.277278	-2.04149	1.48694	0.999749	Non-significant	Non-significant	D7-DE	3-5-3-5
TNFRSF13C	OID20480	Q96RJ3	INFLAMMATION	Timepoint:Severity	D0,3-5 - D3,3-5	0.0287603	-0.154604	0.212125	0.999749	Non-significant	Non-significant	D0-D3	3-5-3-5
ADAMTS8	OID21502	Q9UP79	ONCOLOGY	Timepoint:Severity	D7,1-2 - D7,3-5	0.0389287	-0.208816	0.286673	0.999749	Non-significant	Non-significant	D7-D7	1-2-3-5
SNAP23	OID20218	O00161	CARDIOMETABOLIC	Timepoint:Severity	D3,1-2 - DE,3-5	0.465584	-2.50025	3.43142	0.999751	Non-significant	Non-significant	D3-DE	1-2-3-5
CXCL3	OID20788	P19876	INFLAMMATION	Timepoint:Severity	D0,1-2 - DE,3-5	-0.378997	-2.79383	2.03584	0.999751	Non-significant	Non-significant	D0-DE	1-2-3-5
SLC27A4	OID20814	Q6P1M0	NEUROLOGY	Timepoint:Severity	D0,3-5 - D3,3-5	-0.0603117	-0.44511	0.324487	0.999751	Non-significant	Non-significant	D0-D3	3-5-3-5
FUT3_FUT5	OID21013	P21217_Q11128	NEUROLOGY	Timepoint:Severity	DE,1-2 - DE,3-5	-0.177025	-1.30694	0.952886	0.999752	Non-significant	Non-significant	DE-DE	1-2-3-5
CDH1	OID20353	P12830	CARDIOMETABOLIC	Timepoint:Severity	D0,3-5 - D3,3-5	-0.021993	-0.162439	0.118453	0.999752	Non-significant	Non-significant	D0-D3	3-5-3-5
ANGPTL2	OID20726	Q9UKU9	INFLAMMATION	Timepoint:Severity	D0,3-5 - DE,3-5	-0.123079	-0.90963	0.663472	0.999753	Non-significant	Non-significant	D0-DE	3-5-3-5
CALB2	OID20801	P22676	NEUROLOGY	Timepoint:Severity	D0,1-2 - D3,1-2	0.0242554	-0.130862	0.179372	0.999753	Non-significant	Non-significant	D0-D3	1-2-1-2
STK4	OID20140	Q13043	CARDIOMETABOLIC	Timepoint:Severity	DE,1-2 - DE,3-5	0.190037	-1.02246	1.40254	0.999754	Non-significant	Non-significant	DE-DE	1-2-3-5
KDR	OID21497	P35968	ONCOLOGY	Timepoint:Severity	D0,3-5 - DE,3-5	0.0702751	-0.379289	0.519839	0.999754	Non-significant	Non-significant	D0-DE	3-5-3-5
SNAP29	OID21506	O95721	ONCOLOGY	Timepoint:Severity	D0,1-2 - D3,3-5	0.0906462	-0.487979	0.669271	0.999754	Non-significant	Non-significant	D0-D3	1-2-3-5
ACY1	OID20137	Q03154	CARDIOMETABOLIC	Timepoint:Severity	D3,3-5 - DE,3-5	-0.213615	-1.58082	1.15359	0.999755	Non-significant	Non-significant	D3-DE	3-5-3-5
ITGB1BP1	OID21268	O14713	ONCOLOGY	Timepoint:Severity	D0,1-2 - DE,3-5	-0.126941	-0.937592	0.68371	0.999755	Non-significant	Non-significant	D0-DE	1-2-3-5
TACC3	OID21285	Q9Y6A5	ONCOLOGY	Timepoint:Severity	D7,1-2 - DE,3-5	0.274602	-1.47889	2.02809	0.999755	Non-significant	Non-significant	D7-DE	1-2-3-5
TNFRSF9	OID20985	Q07011	NEUROLOGY	Timepoint:Severity	D0,3-5 - DE,3-5	-0.163914	-1.21305	0.885222	0.999755	Non-significant	Non-significant	D0-DE	3-5-3-5
PADI2	OID20467	Q9Y2J8	INFLAMMATION	Timepoint:Severity	D0,1-2 - DE,3-5	-0.172388	-1.27624	0.931467	0.999757	Non-significant	Non-significant	D0-DE	1-2-3-5
IL15	OID20562	P40933	INFLAMMATION	Timepoint:Severity	D3,3-5 - DE,3-5	0.140579	-0.760343	1.0415	0.999757	Non-significant	Non-significant	D3-DE	3-5-3-5
SNAP29	OID21506	O95721	ONCOLOGY	Timepoint:Severity	DE,1-2 - DE,3-5	0.398571	-2.15196	2.9491	0.999758	Non-significant	Non-significant	DE-DE	1-2-3-5
PILRB	OID20197	Q9UKJ0	CARDIOMETABOLIC	Timepoint:Severity	D3,3-5 - D7,3-5	0.028351	-0.153625	0.210327	0.999758	Non-significant	Non-significant	D3-D7	3-5-3-5
COL1A1	OID20335	P02452	CARDIOMETABOLIC	Timepoint:Severity	D3,3-5 - D7,3-5	-0.0176311	-0.130713	0.0954505	0.999759	Non-significant	Non-significant	D3-D7	3-5-3-5
F11R	OID21151	Q9Y624	NEUROLOGY	Timepoint:Severity	D7,1-2 - DE,1-2	-0.0822242	-0.609654	0.445205	0.999759	Non-significant	Non-significant	D7-DE	1-2-1-2
SH2B3	OID21222	Q9UQQ2	ONCOLOGY	Timepoint:Severity	D7,1-2 - DE,1-2	0.104103	-0.563564	0.77177	0.99976	Non-significant	Non-significant	D7-DE	1-2-1-2
ZBTB16	OID21205	Q05516	ONCOLOGY	Timepoint:Severity	D7,1-2 - DE,1-2	0.0963447	-0.521703	0.714392	0.999761	Non-significant	Non-significant	D7-DE	1-2-1-2
FUT3_FUT5	OID21013	P21217_Q11128	NEUROLOGY	Timepoint:Severity	D0,1-2 - DE,3-5	-0.17219	-1.27741	0.93303	0.999761	Non-significant	Non-significant	D0-DE	1-2-3-5
CTSD	OID20358	P07339	CARDIOMETABOLIC	Timepoint:Severity	D0,3-5 - DE,3-5	0.153988	-0.833535	1.14151	0.999761	Non-significant	Non-significant	D0-DE	3-5-3-5
CDH3	OID21008	P22223	NEUROLOGY	Timepoint:Severity	D0,1-2 - D3,3-5	0.0417932	-0.226657	0.310243	0.999761	Non-significant	Non-significant	D0-D3	1-2-3-5
RHOC	OID20950	P08134	NEUROLOGY	Timepoint:Severity	D0,1-2 - D3,3-5	-0.0990556	-0.734126	0.536015	0.999761	Non-significant	Non-significant	D0-D3	1-2-3-5
STX6	OID21219	O43752	ONCOLOGY	Timepoint:Severity	D0,3-5 - D3,3-5	-0.0392034	-0.291029	0.212622	0.999762	Non-significant	Non-significant	D0-D3	3-5-3-5
BANK1	OID20594	Q8NDB2	INFLAMMATION	Timepoint:Severity	DE,1-2 - DE,3-5	0.531979	-2.88231	3.94627	0.999763	Non-significant	Non-significant	DE-DE	1-2-3-5
SCARB1	OID20805	Q8WTV0	NEUROLOGY	Timepoint:Severity	D0,1-2 - D0,3-5	0.0334881	-0.182245	0.249221	0.999764	Non-significant	Non-significant	D0-D0	1-2-3-5
EPCAM	OID20743	P16422	INFLAMMATION	Timepoint:Severity	D3,1-2 - D7,3-5	-0.0654265	-0.485812	0.354959	0.999764	Non-significant	Non-significant	D3-D7	1-2-3-5
KLK13	OID21291	Q9UKR3	ONCOLOGY	Timepoint:Severity	D7,1-2 - D7,3-5	0.0537449	-0.291456	0.398946	0.999764	Non-significant	Non-significant	D7-D7	1-2-3-5
CRACR2A	OID21249	Q9BSW2	ONCOLOGY	Timepoint:Severity	D3,1-2 - DE,3-5	0.278854	-1.51254	2.07024	0.999764	Non-significant	Non-significant	D3-DE	1-2-3-5
KDR	OID21497	P35968	ONCOLOGY	Timepoint:Severity	D7,1-2 - DE,3-5	-0.0728492	-0.541741	0.396043	0.999765	Non-significant	Non-significant	D7-DE	1-2-3-5
CA2	OID21149	P00918	NEUROLOGY	Timepoint:Severity	D3,3-5 - DE,3-5	-0.380541	-2.82643	2.06535	0.999765	Non-significant	Non-significant	D3-DE	3-5-3-5
BIN2	OID21067	Q9UBW5	NEUROLOGY	Timepoint:Severity	D3,1-2 - D7,1-2	-0.0532605	-0.396213	0.289692	0.999765	Non-significant	Non-significant	D3-D7	1-2-1-2
CXCL16	OID20282	Q9H2A7	CARDIOMETABOLIC	Timepoint:Severity	D0,1-2 - D3,3-5	0.0337602	-0.183677	0.251197	0.999767	Non-significant	Non-significant	D0-D3	1-2-3-5
CNDP1	OID20347	Q96KN2	CARDIOMETABOLIC	Timepoint:Severity	D0,3-5 - DE,3-5	0.0862966	-0.470315	0.642909	0.999767	Non-significant	Non-significant	D0-DE	3-5-3-5
TXLNA	OID20952	P40222	NEUROLOGY	Timepoint:Severity	D0,1-2 - D3,3-5	0.080476	-0.437281	0.598233	0.999767	Non-significant	Non-significant	D0-D3	1-2-3-5
MUC16	OID21378	Q8WXI7	ONCOLOGY	Timepoint:Severity	D0,1-2 - D3,1-2	-0.0805924	-0.600699	0.439514	0.999767	Non-significant	Non-significant	D0-D3	1-2-1-2
PSRC1	OID21169	Q6PGN9	ONCOLOGY	Timepoint:Severity	D7,3-5 - DE,3-5	-0.125879	-0.936396	0.684638	0.999768	Non-significant	Non-significant	D7-DE	3-5-3-5
MMP3	OID21083	P08254	NEUROLOGY	Timepoint:Severity	D0,3-5 - DE,3-5	0.156419	-0.852787	1.16562	0.999768	Non-significant	Non-significant	D0-DE	3-5-3-5
PLA2G15	OID21473	Q8NCC3	ONCOLOGY	Timepoint:Severity	DE,1-2 - D7,3-5	0.0370558	-0.201561	0.275672	0.999769	Non-significant	Non-significant	DE-D7	1-2-3-5
KIR3DL1	OID21185	P43629	ONCOLOGY	Timepoint:Severity	D3,3-5 - D7,3-5	-0.0355634	-0.265327	0.1942	0.999769	Non-significant	Non-significant	D3-D7	3-5-3-5
ANXA11	OID20583	P50995	INFLAMMATION	Timepoint:Severity	D0,1-2 - D3,3-5	-0.0614221	-0.457279	0.334435	0.99977	Non-significant	Non-significant	D0-D3	1-2-3-5
SUSD1	OID20072	Q6UWL2	CARDIOMETABOLIC	Timepoint:Severity	DE,1-2 - DE,3-5	-0.0805585	-0.600311	0.439194	0.99977	Non-significant	Non-significant	DE-DE	1-2-3-5
PIGR	OID21102	P01833	NEUROLOGY	Timepoint:Severity	D0,1-2 - DE,3-5	-0.11408	-0.850884	0.622725	0.99977	Non-significant	Non-significant	D0-DE	1-2-3-5
SMAD1	OID21180	Q15797	ONCOLOGY	Timepoint:Severity	D0,1-2 - D0,3-5	0.0305959	-0.166796	0.227988	0.999771	Non-significant	Non-significant	D0-D0	1-2-3-5
LAMA4	OID20769	Q16363	INFLAMMATION	Timepoint:Severity	D3,3-5 - DE,3-5	0.110826	-0.605818	0.82747	0.999771	Non-significant	Non-significant	D3-DE	3-5-3-5
MSTN	OID20115	O14793	CARDIOMETABOLIC	Timepoint:Severity	D3,3-5 - DE,3-5	0.153638	-0.839523	1.1468	0.999772	Non-significant	Non-significant	D3-DE	3-5-3-5
CDH3	OID21008	P22223	NEUROLOGY	Timepoint:Severity	D0,3-5 - DE,3-5	-0.12573	-0.93952	0.688059	0.999772	Non-significant	Non-significant	D0-DE	3-5-3-5
AXIN1	OID20582	O15169	INFLAMMATION	Timepoint:Severity	D3,1-2 - DE,3-5	0.357176	-1.94901	2.66336	0.999772	Non-significant	Non-significant	D3-DE	1-2-3-5
TYRO3	OID20161	Q06418	CARDIOMETABOLIC	Timepoint:Severity	D3,1-2 - DE,3-5	0.0766469	-0.419031	0.572325	0.999772	Non-significant	Non-significant	D3-DE	1-2-3-5
BCR	OID20558	P11274	INFLAMMATION	Timepoint:Severity	D0,3-5 - D3,3-5	-0.0639538	-0.477536	0.349629	0.999773	Non-significant	Non-significant	D0-D3	3-5-3-5
CCL14	OID20401	Q16627	CARDIOMETABOLIC	Timepoint:Severity	D0,3-5 - DE,3-5	-0.134964	-1.00839	0.738459	0.999773	Non-significant	Non-significant	D0-DE	3-5-3-5
DRG2	OID21335	P55039	ONCOLOGY	Timepoint:Severity	D0,1-2 - DE,3-5	-0.124285	-0.927139	0.67857	0.999773	Non-significant	Non-significant	D0-DE	1-2-3-5
KIR3DL1	OID21185	P43629	ONCOLOGY	Timepoint:Severity	D7,3-5 - DE,3-5	-0.135282	-1.0122	0.74164	0.999774	Non-significant	Non-significant	D7-DE	3-5-3-5
SPARCL1	OID20361	Q14515	CARDIOMETABOLIC	Timepoint:Severity	D3,3-5 - D7,3-5	0.0217211	-0.119037	0.162479	0.999774	Non-significant	Non-significant	D3-D7	3-5-3-5
YTHDF3	OID20478	Q7Z739	INFLAMMATION	Timepoint:Severity	D0,1-2 - D0,3-5	0.0512614	-0.280156	0.382679	0.999774	Non-significant	Non-significant	D0-D0	1-2-3-5
NOMO1	OID21106	Q15155	NEUROLOGY	Timepoint:Severity	D3,3-5 - DE,3-5	-0.0748535	-0.560076	0.410369	0.999775	Non-significant	Non-significant	D3-DE	3-5-3-5
COL4A1	OID20208	P02462	CARDIOMETABOLIC	Timepoint:Severity	D0,3-5 - DE,3-5	0.116484	-0.638816	0.871784	0.999775	Non-significant	Non-significant	D0-DE	3-5-3-5
ROBO2	OID21007	Q9HCK4	NEUROLOGY	Timepoint:Severity	D0,1-2 - D0,3-5	-0.018165	-0.135865	0.0995347	0.999775	Non-significant	Non-significant	D0-D0	1-2-3-5
CRTAC1	OID20279	Q9NQ79	CARDIOMETABOLIC	Timepoint:Severity	D3,1-2 - DE,3-5	-0.129198	-0.966313	0.707916	0.999775	Non-significant	Non-significant	D3-DE	1-2-3-5
MESD	OID21099	Q14696	NEUROLOGY	Timepoint:Severity	D0,1-2 - D3,3-5	-0.0650563	-0.485802	0.355689	0.999775	Non-significant	Non-significant	D0-D3	1-2-3-5
SRPK2	OID20502	P78362	INFLAMMATION	Timepoint:Severity	D7,1-2 - DE,3-5	0.170154	-0.930575	1.27088	0.999775	Non-significant	Non-significant	D7-DE	1-2-3-5
NOS3	OID20834	P29474	NEUROLOGY	Timepoint:Severity	D0,3-5 - D7,3-5	-0.0321521	-0.240612	0.176308	0.999776	Non-significant	Non-significant	D0-D7	3-5-3-5
FCGR3B	OID20387	O75015	CARDIOMETABOLIC	Timepoint:Severity	D7,1-2 - DE,1-2	-0.0219911	-0.164873	0.120891	0.999777	Non-significant	Non-significant	D7-DE	1-2-1-2
GALNT2	OID21423	Q10471	ONCOLOGY	Timepoint:Severity	DE,1-2 - D0,3-5	-0.0433843	-0.324334	0.237565	0.999777	Non-significant	Non-significant	DE-D0	1-2-3-5
IL7	OID20535	P13232	INFLAMMATION	Timepoint:Severity	D0,3-5 - DE,3-5	0.166859	-0.915567	1.24929	0.999777	Non-significant	Non-significant	D0-DE	3-5-3-5
CD59	OID20339	P13987	CARDIOMETABOLIC	Timepoint:Severity	D7,3-5 - DE,3-5	0.144211	-0.792098	1.08052	0.999777	Non-significant	Non-significant	D7-DE	3-5-3-5
FCGR2B	OID21215	P31994	ONCOLOGY	Timepoint:Severity	D3,3-5 - D7,3-5	-0.0234822	-0.176123	0.129158	0.999778	Non-significant	Non-significant	D3-D7	3-5-3-5
VEGFA	OID20650	P15692	INFLAMMATION	Timepoint:Severity	D0,1-2 - D3,3-5	-0.0517195	-0.387711	0.284272	0.999779	Non-significant	Non-significant	D0-D3	1-2-3-5
BIN2	OID21067	Q9UBW5	NEUROLOGY	Timepoint:Severity	D0,1-2 - D0,3-5	-0.0436614	-0.32683	0.239508	0.999779	Non-significant	Non-significant	D0-D0	1-2-3-5
TNFRSF1A	OID21155	P19438	NEUROLOGY	Timepoint:Severity	D0,3-5 - DE,3-5	0.135353	-0.744903	1.01561	0.999779	Non-significant	Non-significant	D0-DE	3-5-3-5
IFNLR1	OID20506	Q8IU57	INFLAMMATION	Timepoint:Severity	D0,3-5 - DE,3-5	-0.112953	-0.847267	0.62136	0.99978	Non-significant	Non-significant	D0-DE	3-5-3-5
PSRC1	OID21169	Q6PGN9	ONCOLOGY	Timepoint:Severity	D0,3-5 - DE,3-5	-0.123133	-0.92227	0.676005	0.99978	Non-significant	Non-significant	D0-DE	3-5-3-5
LGALS8	OID21041	O00214	NEUROLOGY	Timepoint:Severity	D3,3-5 - DE,3-5	-0.217899	-1.63291	1.19712	0.99978	Non-significant	Non-significant	D3-DE	3-5-3-5
ASAH2	OID20996	Q9NR71	NEUROLOGY	Timepoint:Severity	D3,1-2 - D3,3-5	0.0546033	-0.300587	0.409793	0.99978	Non-significant	Non-significant	D3-D3	1-2-3-5
IL12B	OID20666	P29460	INFLAMMATION	Timepoint:Severity	D0,1-2 - D3,3-5	0.0569908	-0.313738	0.427719	0.999781	Non-significant	Non-significant	D0-D3	1-2-3-5
CEACAM21	OID20548	Q3KPI0	INFLAMMATION	Timepoint:Severity	D7,3-5 - DE,3-5	0.143177	-0.791005	1.07736	0.999783	Non-significant	Non-significant	D7-DE	3-5-3-5
FOLR2	OID21062	P14207	NEUROLOGY	Timepoint:Severity	D3,3-5 - DE,3-5	0.112972	-0.623498	0.849441	0.999783	Non-significant	Non-significant	D3-DE	3-5-3-5
AXL	OID20363	P30530	CARDIOMETABOLIC	Timepoint:Severity	D0,1-2 - DE,3-5	-0.0905964	-0.680924	0.499732	0.999784	Non-significant	Non-significant	D0-DE	1-2-3-5
IL32	OID20605	P24001	INFLAMMATION	Timepoint:Severity	D3,1-2 - D7,3-5	-0.0556238	-0.417868	0.30662	0.999785	Non-significant	Non-significant	D3-D7	1-2-3-5
TCL1A	OID20987	P56279	NEUROLOGY	Timepoint:Severity	DE,1-2 - D3,3-5	0.0782569	-0.43175	0.588264	0.999785	Non-significant	Non-significant	DE-D3	1-2-3-5
OPTC	OID21362	Q9UBM4	ONCOLOGY	Timepoint:Severity	D3,3-5 - D7,3-5	-0.0306761	-0.230943	0.16959	0.999785	Non-significant	Non-significant	D3-D7	3-5-3-5
WISP1	OID21444	O95388	ONCOLOGY	Timepoint:Severity	D3,3-5 - DE,3-5	-0.135346	-1.01933	0.74864	0.999786	Non-significant	Non-significant	D3-DE	3-5-3-5
WISP2	OID21068	O76076	NEUROLOGY	Timepoint:Severity	D0,1-2 - D3,3-5	0.0435727	-0.241029	0.328175	0.999786	Non-significant	Non-significant	D0-D3	1-2-3-5
CD38	OID21316	P28907	ONCOLOGY	Timepoint:Severity	D3,3-5 - D7,3-5	-0.0360194	-0.271265	0.199226	0.999786	Non-significant	Non-significant	D3-D7	3-5-3-5
ERBIN	OID21323	Q96RT1	ONCOLOGY	Timepoint:Severity	D7,3-5 - DE,3-5	-0.300135	-2.25707	1.6568	0.999787	Non-significant	Non-significant	D7-DE	3-5-3-5
CCL15	OID20328	Q16663	CARDIOMETABOLIC	Timepoint:Severity	D0,3-5 - DE,3-5	0.143549	-0.794847	1.08194	0.999787	Non-significant	Non-significant	D0-DE	3-5-3-5
KIFBP	OID21320	Q96EK5	ONCOLOGY	Timepoint:Severity	D3,1-2 - DE,3-5	0.317245	-1.75332	2.38781	0.999788	Non-significant	Non-significant	D3-DE	1-2-3-5
CLEC14A	OID21090	Q86T13	NEUROLOGY	Timepoint:Severity	D3,3-5 - DE,3-5	0.0957952	-0.531703	0.723293	0.99979	Non-significant	Non-significant	D3-DE	3-5-3-5
CLPS	OID21156	P04118	NEUROLOGY	Timepoint:Severity	D0,1-2 - D3,3-5	0.067801	-0.376104	0.511706	0.99979	Non-significant	Non-significant	D0-D3	1-2-3-5
DBNL	OID20681	Q9UJU6	INFLAMMATION	Timepoint:Severity	D7,1-2 - DE,1-2	0.109705	-0.608313	0.827724	0.99979	Non-significant	Non-significant	D7-DE	1-2-1-2
CXCL12	OID20464	P48061	INFLAMMATION	Timepoint:Severity	D3,3-5 - D7,3-5	0.0357254	-0.19829	0.269741	0.99979	Non-significant	Non-significant	D3-D7	3-5-3-5
BLMH	OID20336	Q13867	CARDIOMETABOLIC	Timepoint:Severity	DE,1-2 - DE,3-5	-0.133257	-1.00551	0.738996	0.999791	Non-significant	Non-significant	DE-DE	1-2-3-5
ADH4	OID20117	P08319	CARDIOMETABOLIC	Timepoint:Severity	D7,1-2 - D3,3-5	-0.079468	-0.599413	0.440477	0.999791	Non-significant	Non-significant	D7-D3	1-2-3-5
NPDC1	OID20205	Q9NQX5	CARDIOMETABOLIC	Timepoint:Severity	D0,3-5 - D7,3-5	0.0382581	-0.212456	0.288972	0.999791	Non-significant	Non-significant	D0-D7	3-5-3-5
IL20RA	OID20422	Q9UHF4	INFLAMMATION	Timepoint:Severity	D0,1-2 - D3,3-5	-0.0349256	-0.263864	0.194013	0.999792	Non-significant	Non-significant	D0-D3	1-2-3-5
DCXR	OID21480	Q7Z4W1	ONCOLOGY	Timepoint:Severity	D3,3-5 - DE,3-5	-0.174785	-1.32074	0.971173	0.999792	Non-significant	Non-significant	D3-DE	3-5-3-5
RTN4R	OID21424	Q9BZR6	ONCOLOGY	Timepoint:Severity	D0,1-2 - D0,3-5	0.0330807	-0.183934	0.250096	0.999792	Non-significant	Non-significant	D0-D0	1-2-3-5
FGFBP1	OID21507	Q14512	ONCOLOGY	Timepoint:Severity	D3,3-5 - D7,3-5	-0.100264	-0.757162	0.556634	0.999792	Non-significant	Non-significant	D3-D7	3-5-3-5
VASN	OID20345	Q6EMK4	CARDIOMETABOLIC	Timepoint:Severity	D0,3-5 - D3,3-5	0.0134535	-0.0747913	0.101698	0.999793	Non-significant	Non-significant	D0-D3	3-5-3-5
SAMD9L	OID20536	Q8IVG5	INFLAMMATION	Timepoint:Severity	D7,3-5 - DE,3-5	-0.229213	-1.73385	1.27542	0.999795	Non-significant	Non-significant	D7-DE	3-5-3-5
SUSD1	OID20072	Q6UWL2	CARDIOMETABOLIC	Timepoint:Severity	D0,3-5 - D7,3-5	-0.0194596	-0.147214	0.108294	0.999795	Non-significant	Non-significant	D0-D7	3-5-3-5
TNFSF12	OID20624	O43508	INFLAMMATION	Timepoint:Severity	D7,3-5 - DE,3-5	-0.160545	-1.2148	0.893708	0.999795	Non-significant	Non-significant	D7-DE	3-5-3-5
PBLD	OID20839	P30039	NEUROLOGY	Timepoint:Severity	D0,1-2 - DE,1-2	-0.0636495	-0.482349	0.35505	0.999796	Non-significant	Non-significant	D0-DE	1-2-1-2
FMR1	OID21233	Q06787	ONCOLOGY	Timepoint:Severity	D3,3-5 - D7,3-5	-0.033059	-0.250444	0.184326	0.999797	Non-significant	Non-significant	D3-D7	3-5-3-5
CCL25	OID20674	O15444	INFLAMMATION	Timepoint:Severity	D0,1-2 - D7,3-5	0.0584957	-0.326101	0.443092	0.999797	Non-significant	Non-significant	D0-D7	1-2-3-5
DAPP1	OID20524	Q9UN19	INFLAMMATION	Timepoint:Severity	D0,1-2 - D3,3-5	-0.0957016	-0.724535	0.533132	0.999798	Non-significant	Non-significant	D0-D3	1-2-3-5
TNFRSF10B	OID20981	O14763	NEUROLOGY	Timepoint:Severity	D3,3-5 - DE,3-5	0.180787	-1.01018	1.37176	0.999798	Non-significant	Non-significant	D3-DE	3-5-3-5
TNF	OID20074	P01375	CARDIOMETABOLIC	Timepoint:Severity	D0,3-5 - DE,3-5	-0.0946937	-0.718406	0.529018	0.999798	Non-significant	Non-significant	D0-DE	3-5-3-5
TNFRSF1A	OID21155	P19438	NEUROLOGY	Timepoint:Severity	D3,3-5 - DE,3-5	0.133508	-0.747896	1.01491	0.9998	Non-significant	Non-significant	D3-DE	3-5-3-5
MIA	OID21531	Q16674	ONCOLOGY	Timepoint:Severity	D3,1-2 - DE,3-5	-0.113261	-0.860193	0.63367	0.9998	Non-significant	Non-significant	D3-DE	1-2-3-5
ROBO1	OID20734	Q9Y6N7	INFLAMMATION	Timepoint:Severity	D3,3-5 - DE,3-5	-0.0716	-0.544369	0.401169	0.999801	Non-significant	Non-significant	D3-DE	3-5-3-5
COX5B	OID21297	P10606	ONCOLOGY	Timepoint:Severity	D0,1-2 - DE,3-5	-0.441583	-3.35071	2.46754	0.999801	Non-significant	Non-significant	D0-DE	1-2-3-5
ACY1	OID20137	Q03154	CARDIOMETABOLIC	Timepoint:Severity	D3,1-2 - DE,3-5	-0.212494	-1.615	1.19001	0.999801	Non-significant	Non-significant	D3-DE	1-2-3-5
THPO	OID20098	P40225	CARDIOMETABOLIC	Timepoint:Severity	D7,3-5 - DE,3-5	0.0898276	-0.504138	0.683793	0.999803	Non-significant	Non-significant	D7-DE	3-5-3-5
PI3	OID20326	P19957	CARDIOMETABOLIC	Timepoint:Severity	D3,3-5 - D7,3-5	-0.0597131	-0.454585	0.335159	0.999803	Non-significant	Non-significant	D3-D7	3-5-3-5
LRMP	OID20085	Q12912	CARDIOMETABOLIC	Timepoint:Severity	D7,3-5 - DE,3-5	-0.238009	-1.81002	1.334	0.999804	Non-significant	Non-significant	D7-DE	3-5-3-5
NPPB	OID20049	P16860	CARDIOMETABOLIC	Timepoint:Severity	D0,1-2 - DE,3-5	0.340206	-1.91042	2.59083	0.999805	Non-significant	Non-significant	D0-DE	1-2-3-5
TNF	OID20848	P01375	NEUROLOGY	Timepoint:Severity	D0,3-5 - DE,3-5	-0.124224	-0.946606	0.698158	0.999805	Non-significant	Non-significant	D0-DE	3-5-3-5
GOPC	OID20551	Q9HD26	INFLAMMATION	Timepoint:Severity	D0,3-5 - D3,3-5	-0.0717287	-0.546548	0.403091	0.999806	Non-significant	Non-significant	D0-D3	3-5-3-5
PLAU	OID21124	P00749	NEUROLOGY	Timepoint:Severity	D0,3-5 - DE,3-5	0.0867954	-0.488381	0.661972	0.999806	Non-significant	Non-significant	D0-DE	3-5-3-5
KAZALD1	OID21339	Q96I82	ONCOLOGY	Timepoint:Severity	D7,3-5 - DE,3-5	0.113774	-0.640527	0.868075	0.999806	Non-significant	Non-significant	D7-DE	3-5-3-5
CD48	OID20692	P09326	INFLAMMATION	Timepoint:Severity	DE,1-2 - D0,3-5	-0.0344152	-0.262115	0.193285	0.999806	Non-significant	Non-significant	DE-D0	1-2-3-5
CPVL	OID21435	Q9H3G5	ONCOLOGY	Timepoint:Severity	D0,3-5 - DE,3-5	0.140206	-0.789378	1.06979	0.999806	Non-significant	Non-significant	D0-DE	3-5-3-5
PLA2G10	OID21002	O15496	NEUROLOGY	Timepoint:Severity	D3,3-5 - DE,3-5	-0.149766	-1.14402	0.844491	0.999808	Non-significant	Non-significant	D3-DE	3-5-3-5
ANGPTL7	OID21412	O43827	ONCOLOGY	Timepoint:Severity	D7,1-2 - DE,3-5	0.1258	-0.708752	0.960353	0.999808	Non-significant	Non-significant	D7-DE	1-2-3-5
NID1	OID20362	P14543	CARDIOMETABOLIC	Timepoint:Severity	D3,1-2 - D7,1-2	0.0275374	-0.155397	0.210472	0.999808	Non-significant	Non-significant	D3-D7	1-2-1-2
PSPN	OID20511	O60542	INFLAMMATION	Timepoint:Severity	D0,1-2 - D0,3-5	0.0500555	-0.283049	0.38316	0.999808	Non-significant	Non-significant	D0-D0	1-2-3-5
DPT	OID20278	Q07507	CARDIOMETABOLIC	Timepoint:Severity	D3,3-5 - DE,3-5	0.127327	-0.719272	0.973925	0.99981	Non-significant	Non-significant	D3-DE	3-5-3-5
ADGRE2	OID20755	Q9UHX3	INFLAMMATION	Timepoint:Severity	D7,1-2 - DE,1-2	-0.0325791	-0.249244	0.184086	0.99981	Non-significant	Non-significant	D7-DE	1-2-1-2
OMD	OID20725	Q99983	INFLAMMATION	Timepoint:Severity	D0,3-5 - D3,3-5	-0.024196	-0.185234	0.136842	0.999811	Non-significant	Non-significant	D0-D3	3-5-3-5
CNDP1	OID20347	Q96KN2	CARDIOMETABOLIC	Timepoint:Severity	D3,3-5 - DE,3-5	0.0837168	-0.473573	0.641007	0.999811	Non-significant	Non-significant	D3-DE	3-5-3-5
SEZ6L2	OID21289	Q6UXD5	ONCOLOGY	Timepoint:Severity	D7,3-5 - DE,3-5	0.0712374	-0.403225	0.545699	0.999811	Non-significant	Non-significant	D7-DE	3-5-3-5
NDUFS6	OID21224	O75380	ONCOLOGY	Timepoint:Severity	D3,3-5 - DE,3-5	-0.313619	-2.39753	1.77029	0.999811	Non-significant	Non-significant	D3-DE	3-5-3-5
IL10RA	OID20420	Q13651	INFLAMMATION	Timepoint:Severity	D0,3-5 - DE,3-5	0.0770712	-0.436035	0.590177	0.999812	Non-significant	Non-significant	D0-DE	3-5-3-5
TNFRSF11A	OID20646	Q9Y6Q6	INFLAMMATION	Timepoint:Severity	D0,1-2 - DE,3-5	0.162163	-0.917404	1.24173	0.999813	Non-significant	Non-significant	D0-DE	1-2-3-5
MGLL	OID20711	Q99685	INFLAMMATION	Timepoint:Severity	D3,1-2 - DE,3-5	0.421282	-2.37906	3.22163	0.999813	Non-significant	Non-significant	D3-DE	1-2-3-5
VPS53	OID21281	Q5VIR6	ONCOLOGY	Timepoint:Severity	D7,1-2 - DE,1-2	0.079528	-0.449789	0.608845	0.999813	Non-significant	Non-significant	D7-DE	1-2-1-2
SNX9	OID20135	Q9Y5X1	CARDIOMETABOLIC	Timepoint:Severity	D7,3-5 - DE,3-5	-0.272008	-2.0822	1.53818	0.999813	Non-significant	Non-significant	D7-DE	3-5-3-5
TAFA5	OID21321	Q7Z5A7	ONCOLOGY	Timepoint:Severity	D0,3-5 - D3,3-5	-0.0244662	-0.187616	0.138683	0.999814	Non-significant	Non-significant	D0-D3	3-5-3-5
IL19	OID20158	Q9UHD0	CARDIOMETABOLIC	Timepoint:Severity	D7,1-2 - DE,1-2	-0.0732149	-0.561684	0.415254	0.999814	Non-significant	Non-significant	D7-DE	1-2-1-2
CHMP1A	OID20930	Q9HD42	NEUROLOGY	Timepoint:Severity	DE,1-2 - DE,3-5	0.215701	-1.22026	1.65166	0.999814	Non-significant	Non-significant	DE-DE	1-2-3-5
SNCG	OID20971	O76070	NEUROLOGY	Timepoint:Severity	D3,3-5 - D7,3-5	-0.0544717	-0.418017	0.309073	0.999814	Non-significant	Non-significant	D3-D7	3-5-3-5
PKLR	OID20682	P30613	INFLAMMATION	Timepoint:Severity	D7,1-2 - DE,3-5	-0.315647	-2.41714	1.78585	0.999815	Non-significant	Non-significant	D7-DE	1-2-3-5
ICA1	OID20484	Q05084	INFLAMMATION	Timepoint:Severity	D0,1-2 - D7,3-5	-0.0601253	-0.460536	0.340285	0.999815	Non-significant	Non-significant	D0-D7	1-2-3-5
IL6R	OID20385	P08887	CARDIOMETABOLIC	Timepoint:Severity	D7,1-2 - D7,3-5	-0.0406765	-0.311621	0.230268	0.999815	Non-significant	Non-significant	D7-D7	1-2-3-5
CA13	OID20225	Q8N1Q1	CARDIOMETABOLIC	Timepoint:Severity	D0,1-2 - D0,3-5	-0.0701786	-0.537843	0.397486	0.999816	Non-significant	Non-significant	D0-D0	1-2-3-5
SCLY	OID21425	Q96I15	ONCOLOGY	Timepoint:Severity	D7,1-2 - D7,3-5	-0.0704496	-0.539957	0.399058	0.999816	Non-significant	Non-significant	D7-D7	1-2-3-5
BST1	OID21051	Q10588	NEUROLOGY	Timepoint:Severity	D7,3-5 - DE,3-5	0.0795245	-0.452186	0.611235	0.999816	Non-significant	Non-significant	D7-DE	3-5-3-5
TNFRSF6B	OID20964	O95407	NEUROLOGY	Timepoint:Severity	D0,3-5 - DE,3-5	-0.198852	-1.52838	1.13068	0.999817	Non-significant	Non-significant	D0-DE	3-5-3-5
IRAK1	OID20485	P51617	INFLAMMATION	Timepoint:Severity	DE,1-2 - DE,3-5	0.245229	-1.39062	1.88108	0.999817	Non-significant	Non-significant	DE-DE	1-2-3-5
ANGPTL7	OID21412	O43827	ONCOLOGY	Timepoint:Severity	D0,3-5 - D7,3-5	0.0308052	-0.1753	0.23691	0.999818	Non-significant	Non-significant	D0-D7	3-5-3-5
CD8A	OID21018	P01732	NEUROLOGY	Timepoint:Severity	D0,1-2 - DE,3-5	0.148826	-0.846295	1.14395	0.999818	Non-significant	Non-significant	D0-DE	1-2-3-5
HBQ1	OID21433	P09105	ONCOLOGY	Timepoint:Severity	DE,1-2 - DE,3-5	-0.203268	-1.5601	1.15356	0.999818	Non-significant	Non-significant	DE-DE	1-2-3-5
CD177	OID21119	Q8N6Q3	NEUROLOGY	Timepoint:Severity	D3,3-5 - DE,3-5	-0.15447	-1.18899	0.880054	0.999818	Non-significant	Non-significant	D3-DE	3-5-3-5
COL4A1	OID20208	P02462	CARDIOMETABOLIC	Timepoint:Severity	D3,3-5 - D7,3-5	0.0297857	-0.16962	0.229191	0.999818	Non-significant	Non-significant	D3-D7	3-5-3-5
IL12A_IL12B	OID21327	P29459_P29460	ONCOLOGY	Timepoint:Severity	D0,1-2 - D3,1-2	-0.0451997	-0.347852	0.257452	0.999818	Non-significant	Non-significant	D0-D3	1-2-1-2
TYMP	OID20234	P19971	CARDIOMETABOLIC	Timepoint:Severity	D0,3-5 - DE,3-5	0.200194	-1.13892	1.53931	0.999818	Non-significant	Non-significant	D0-DE	3-5-3-5
ADGRG2	OID20189	Q8IZP9	CARDIOMETABOLIC	Timepoint:Severity	D0,1-2 - D0,3-5	-0.0269915	-0.207791	0.153808	0.999818	Non-significant	Non-significant	D0-D0	1-2-3-5
PLAT	OID20247	P00750	CARDIOMETABOLIC	Timepoint:Severity	D3,3-5 - DE,3-5	-0.184309	-1.41884	1.05023	0.99982	Non-significant	Non-significant	D3-DE	3-5-3-5
DNAJA2	OID20627	O60884	INFLAMMATION	Timepoint:Severity	D7,1-2 - DE,1-2	0.11507	-0.655365	0.885505	0.99982	Non-significant	Non-significant	D7-DE	1-2-1-2
APOH	OID21072	P02749	NEUROLOGY	Timepoint:Severity	D0,1-2 - D7,3-5	-0.0296137	-0.227572	0.168345	0.99982	Non-significant	Non-significant	D0-D7	1-2-3-5
CD109	OID21108	Q6YHK3	NEUROLOGY	Timepoint:Severity	D7,1-2 - D3,3-5	0.0270338	-0.154055	0.208123	0.99982	Non-significant	Non-significant	D7-D3	1-2-3-5
STX4	OID21326	Q12846	ONCOLOGY	Timepoint:Severity	D3,1-2 - DE,3-5	0.278022	-1.58238	2.13843	0.999821	Non-significant	Non-significant	D3-DE	1-2-3-5
CLEC10A	OID20928	Q8IUN9	NEUROLOGY	Timepoint:Severity	D3,3-5 - DE,3-5	0.101274	-0.578093	0.780642	0.999821	Non-significant	Non-significant	D3-DE	3-5-3-5
PLXDC1	OID21258	Q8IUK5	ONCOLOGY	Timepoint:Severity	D0,3-5 - DE,3-5	-0.0829937	-0.639651	0.473664	0.999821	Non-significant	Non-significant	D0-DE	3-5-3-5
SLC27A4	OID20814	Q6P1M0	NEUROLOGY	Timepoint:Severity	D3,1-2 - DE,1-2	0.0954539	-0.544297	0.735205	0.999821	Non-significant	Non-significant	D3-DE	1-2-1-2
CEP85	OID21241	Q6P2H3	ONCOLOGY	Timepoint:Severity	D3,1-2 - DE,1-2	0.0580092	-0.330689	0.446707	0.999821	Non-significant	Non-significant	D3-DE	1-2-1-2
EDIL3	OID20081	O43854	CARDIOMETABOLIC	Timepoint:Severity	D7,1-2 - DE,1-2	0.0296437	-0.169415	0.228702	0.999821	Non-significant	Non-significant	D7-DE	1-2-1-2
IGF2R	OID21146	P11717	NEUROLOGY	Timepoint:Severity	D3,3-5 - D7,3-5	-0.01843	-0.142203	0.105343	0.999822	Non-significant	Non-significant	D3-D7	3-5-3-5
PIGR	OID21102	P01833	NEUROLOGY	Timepoint:Severity	D0,3-5 - D3,3-5	-0.0197431	-0.152367	0.112881	0.999822	Non-significant	Non-significant	D0-D3	3-5-3-5
MZB1	OID20732	Q8WU39	INFLAMMATION	Timepoint:Severity	D0,1-2 - D7,3-5	0.0596638	-0.340492	0.45982	0.999822	Non-significant	Non-significant	D0-D7	1-2-3-5
PODXL2	OID21487	Q9NZ53	ONCOLOGY	Timepoint:Severity	D7,3-5 - DE,3-5	-0.0869547	-0.671053	0.497144	0.999823	Non-significant	Non-significant	D7-DE	3-5-3-5
FGF21	OID21402	Q9NSA1	ONCOLOGY	Timepoint:Severity	D3,3-5 - D7,3-5	0.103769	-0.593174	0.800713	0.999823	Non-significant	Non-significant	D3-D7	3-5-3-5
PLAU	OID21124	P00749	NEUROLOGY	Timepoint:Severity	D3,3-5 - D7,3-5	-0.0225928	-0.174443	0.129258	0.999823	Non-significant	Non-significant	D3-D7	3-5-3-5
DAB2	OID21428	P98082	ONCOLOGY	Timepoint:Severity	D3,1-2 - DE,3-5	0.256142	-1.46161	1.97389	0.999823	Non-significant	Non-significant	D3-DE	1-2-3-5
TRAF2	OID20507	Q12933	INFLAMMATION	Timepoint:Severity	D0,3-5 - DE,3-5	-0.271295	-2.09239	1.5498	0.999824	Non-significant	Non-significant	D0-DE	3-5-3-5
IL18	OID20694	Q14116	INFLAMMATION	Timepoint:Severity	D3,3-5 - DE,3-5	-0.13371	-1.03343	0.766013	0.999825	Non-significant	Non-significant	D3-DE	3-5-3-5
ANG	OID20403	P03950	CARDIOMETABOLIC	Timepoint:Severity	D3,1-2 - D0,3-5	-0.0330724	-0.255448	0.189303	0.999825	Non-significant	Non-significant	D3-D0	1-2-3-5
SPRY2	OID20475	O43597	INFLAMMATION	Timepoint:Severity	D0,3-5 - DE,3-5	-0.351278	-2.71086	2.0083	0.999825	Non-significant	Non-significant	D0-DE	3-5-3-5
CDH17	OID20134	Q12864	CARDIOMETABOLIC	Timepoint:Severity	D0,1-2 - D7,1-2	-0.0214349	-0.165912	0.123042	0.999825	Non-significant	Non-significant	D0-D7	1-2-1-2
PDP1	OID21176	Q9P0J1	ONCOLOGY	Timepoint:Severity	D7,1-2 - DE,3-5	0.390488	-2.23279	3.01376	0.999826	Non-significant	Non-significant	D7-DE	1-2-3-5
CCL21	OID20686	O00585	INFLAMMATION	Timepoint:Severity	D3,1-2 - DE,1-2	-0.0605453	-0.467975	0.346884	0.999826	Non-significant	Non-significant	D3-DE	1-2-1-2
CTRB1	OID21150	P17538	NEUROLOGY	Timepoint:Severity	D7,3-5 - DE,3-5	-0.171711	-1.3284	0.984978	0.999826	Non-significant	Non-significant	D7-DE	3-5-3-5
NCLN	OID20448	Q969V3	INFLAMMATION	Timepoint:Severity	D7,3-5 - DE,3-5	-0.0789789	-0.610703	0.452745	0.999826	Non-significant	Non-significant	D7-DE	3-5-3-5
CA14	OID21401	Q9ULX7	ONCOLOGY	Timepoint:Severity	D0,1-2 - D3,3-5	0.0430172	-0.246882	0.332917	0.999826	Non-significant	Non-significant	D0-D3	1-2-3-5
KLRD1	OID20632	Q13241	INFLAMMATION	Timepoint:Severity	D3,3-5 - DE,3-5	-0.120166	-0.930558	0.690227	0.999827	Non-significant	Non-significant	D3-DE	3-5-3-5
CXCL5	OID20207	P42830	CARDIOMETABOLIC	Timepoint:Severity	D7,1-2 - DE,3-5	0.314934	-1.80635	2.43622	0.999827	Non-significant	Non-significant	D7-DE	1-2-3-5
TBCB	OID20993	Q99426	NEUROLOGY	Timepoint:Severity	D3,1-2 - DE,3-5	0.385923	-2.21175	2.9836	0.999828	Non-significant	Non-significant	D3-DE	1-2-3-5
NOS3	OID20834	P29474	NEUROLOGY	Timepoint:Severity	D0,3-5 - DE,3-5	0.120957	-0.694856	0.93677	0.999828	Non-significant	Non-significant	D0-DE	3-5-3-5
TBC1D17	OID20844	Q9HA65	NEUROLOGY	Timepoint:Severity	D3,1-2 - DE,3-5	-0.159202	-1.231	0.912599	0.999828	Non-significant	Non-significant	D3-DE	1-2-3-5
DIABLO	OID20184	Q9NR28	CARDIOMETABOLIC	Timepoint:Severity	D7,3-5 - DE,3-5	-0.283283	-2.1908	1.62423	0.999828	Non-significant	Non-significant	D7-DE	3-5-3-5
CXCL14	OID20458	O95715	INFLAMMATION	Timepoint:Severity	D0,1-2 - D3,3-5	0.041649	-0.239841	0.323139	0.999828	Non-significant	Non-significant	D0-D3	1-2-3-5
PECAM1	OID21131	P16284	NEUROLOGY	Timepoint:Severity	D0,1-2 - DE,3-5	-0.111787	-0.864766	0.641192	0.999828	Non-significant	Non-significant	D0-DE	1-2-3-5
CFC1	OID21261	P0CG37	ONCOLOGY	Timepoint:Severity	D3,3-5 - DE,3-5	0.109106	-0.627537	0.845749	0.999828	Non-significant	Non-significant	D3-DE	3-5-3-5
SRP14	OID21324	P37108	ONCOLOGY	Timepoint:Severity	D0,1-2 - DE,3-5	0.190792	-1.09635	1.47793	0.999829	Non-significant	Non-significant	D0-DE	1-2-3-5
IGFBP4	OID21158	P22692	NEUROLOGY	Timepoint:Severity	D7,3-5 - DE,3-5	0.193693	-1.11512	1.5025	0.999829	Non-significant	Non-significant	D7-DE	3-5-3-5
CD83	OID20565	Q01151	INFLAMMATION	Timepoint:Severity	D0,1-2 - D3,3-5	-0.0337877	-0.261912	0.194337	0.99983	Non-significant	Non-significant	D0-D3	1-2-3-5
CCL22	OID20765	O00626	INFLAMMATION	Timepoint:Severity	D3,1-2 - D3,3-5	-0.0427974	-0.331567	0.245973	0.99983	Non-significant	Non-significant	D3-D3	1-2-3-5
SRPK2	OID20502	P78362	INFLAMMATION	Timepoint:Severity	D3,1-2 - D7,1-2	-0.0406126	-0.315103	0.233878	0.99983	Non-significant	Non-significant	D3-D7	1-2-1-2
LY6D	OID20708	Q14210	INFLAMMATION	Timepoint:Severity	D0,1-2 - D3,3-5	0.0504501	-0.290332	0.391232	0.99983	Non-significant	Non-significant	D0-D3	1-2-3-5
ANXA10	OID20886	Q9UJ72	NEUROLOGY	Timepoint:Severity	D7,3-5 - DE,3-5	0.224515	-1.29133	1.74036	0.99983	Non-significant	Non-significant	D7-DE	3-5-3-5
TSHB	OID20129	P01222	CARDIOMETABOLIC	Timepoint:Severity	D0,1-2 - DE,3-5	0.177464	-1.0218	1.37672	0.999831	Non-significant	Non-significant	D0-DE	1-2-3-5
SLC27A4	OID20814	Q6P1M0	NEUROLOGY	Timepoint:Severity	D0,1-2 - DE,3-5	-0.298796	-2.31627	1.71868	0.999831	Non-significant	Non-significant	D0-DE	1-2-3-5
RNASE3	OID20203	P12724	CARDIOMETABOLIC	Timepoint:Severity	D7,1-2 - DE,1-2	-0.0845011	-0.656695	0.487693	0.999831	Non-significant	Non-significant	D7-DE	1-2-1-2
SUSD1	OID20072	Q6UWL2	CARDIOMETABOLIC	Timepoint:Severity	D3,3-5 - D7,3-5	-0.0196892	-0.152879	0.113501	0.999832	Non-significant	Non-significant	D3-D7	3-5-3-5
CD40	OID20724	P25942	INFLAMMATION	Timepoint:Severity	D7,1-2 - DE,1-2	-0.0772618	-0.600144	0.445621	0.999832	Non-significant	Non-significant	D7-DE	1-2-1-2
TNFRSF1B	OID21145	P20333	NEUROLOGY	Timepoint:Severity	D7,3-5 - DE,3-5	0.120012	-0.692862	0.932887	0.999832	Non-significant	Non-significant	D7-DE	3-5-3-5
MGLL	OID20711	Q99685	INFLAMMATION	Timepoint:Severity	D3,3-5 - DE,3-5	-0.412246	-3.19758	2.37309	0.999832	Non-significant	Non-significant	D3-DE	3-5-3-5
DIABLO	OID20184	Q9NR28	CARDIOMETABOLIC	Timepoint:Severity	D7,1-2 - DE,1-2	0.0897449	-0.517782	0.697272	0.999833	Non-significant	Non-significant	D7-DE	1-2-1-2
PADI2	OID20467	Q9Y2J8	INFLAMMATION	Timepoint:Severity	D3,3-5 - D7,3-5	-0.041931	-0.326088	0.242227	0.999833	Non-significant	Non-significant	D3-D7	3-5-3-5
CTSD	OID20358	P07339	CARDIOMETABOLIC	Timepoint:Severity	D7,3-5 - DE,3-5	0.147758	-0.852344	1.14786	0.999833	Non-significant	Non-significant	D7-DE	3-5-3-5
EBI3_IL27	OID21389	Q14213_Q8NEV9	ONCOLOGY	Timepoint:Severity	D0,3-5 - DE,3-5	-0.110704	-0.862374	0.640966	0.999834	Non-significant	Non-significant	D0-DE	3-5-3-5
SKAP2	OID20761	O75563	INFLAMMATION	Timepoint:Severity	D7,3-5 - DE,3-5	-0.401875	-3.12383	2.32008	0.999835	Non-significant	Non-significant	D7-DE	3-5-3-5
TMPRSS15	OID21364	P98073	ONCOLOGY	Timepoint:Severity	D0,1-2 - DE,3-5	0.126246	-0.731236	0.983728	0.999836	Non-significant	Non-significant	D0-DE	1-2-3-5
CALCOCO1	OID21387	Q9P1Z2	ONCOLOGY	Timepoint:Severity	DE,1-2 - DE,3-5	0.427224	-2.469	3.32345	0.999836	Non-significant	Non-significant	DE-DE	1-2-3-5
GHRL	OID20175	Q9UBU3	CARDIOMETABOLIC	Timepoint:Severity	D3,1-2 - D0,3-5	-0.0646645	-0.504511	0.375182	0.999836	Non-significant	Non-significant	D3-D0	1-2-3-5
HMBS	OID21385	P08397	ONCOLOGY	Timepoint:Severity	D7,1-2 - DE,3-5	-0.265549	-2.06582	1.53472	0.999836	Non-significant	Non-significant	D7-DE	1-2-3-5
TNFRSF21	OID21052	O75509	NEUROLOGY	Timepoint:Severity	D0,3-5 - DE,3-5	0.090837	-0.526827	0.708501	0.999836	Non-significant	Non-significant	D0-DE	3-5-3-5
SMOC2	OID20730	Q9H3U7	INFLAMMATION	Timepoint:Severity	D0,1-2 - D7,3-5	0.0445693	-0.257789	0.346928	0.999836	Non-significant	Non-significant	D0-D7	1-2-3-5
ALPP	OID21383	P05187	ONCOLOGY	Timepoint:Severity	D0,1-2 - D7,3-5	0.0816871	-0.474833	0.638207	0.999837	Non-significant	Non-significant	D0-D7	1-2-3-5
BMP4	OID20994	P12644	NEUROLOGY	Timepoint:Severity	D3,1-2 - D3,3-5	0.0378385	-0.219347	0.295023	0.999838	Non-significant	Non-significant	D3-D3	1-2-3-5
TNF	OID21237	P01375	ONCOLOGY	Timepoint:Severity	D7,3-5 - DE,3-5	0.101325	-0.588499	0.791148	0.999838	Non-significant	Non-significant	D7-DE	3-5-3-5
CD74	OID21040	P04233	NEUROLOGY	Timepoint:Severity	D3,3-5 - D7,3-5	-0.0373524	-0.291834	0.217129	0.999839	Non-significant	Non-significant	D3-D7	3-5-3-5
CHGB	OID21038	P05060	NEUROLOGY	Timepoint:Severity	D7,3-5 - DE,3-5	0.15918	-0.926741	1.2451	0.99984	Non-significant	Non-significant	D7-DE	3-5-3-5
PTPRS	OID20306	Q13332	CARDIOMETABOLIC	Timepoint:Severity	D3,3-5 - DE,3-5	0.0648672	-0.377747	0.507481	0.99984	Non-significant	Non-significant	D3-DE	3-5-3-5
FYB1	OID21140	O15117	NEUROLOGY	Timepoint:Severity	D0,3-5 - DE,3-5	-0.484607	-3.78327	2.81405	0.99984	Non-significant	Non-significant	D0-DE	3-5-3-5
C2	OID20410	P06681	CARDIOMETABOLIC	Timepoint:Severity	D7,1-2 - DE,1-2	-0.0428042	-0.334778	0.249169	0.99984	Non-significant	Non-significant	D7-DE	1-2-1-2
NCR1	OID20566	O76036	INFLAMMATION	Timepoint:Severity	D0,1-2 - D3,3-5	-0.0350255	-0.274201	0.20415	0.999841	Non-significant	Non-significant	D0-D3	1-2-3-5
CNST	OID20127	Q6PJW8	CARDIOMETABOLIC	Timepoint:Severity	D7,3-5 - DE,3-5	-0.456044	-3.56734	2.65525	0.999842	Non-significant	Non-significant	D7-DE	3-5-3-5
CD207	OID21298	Q9UJ71	ONCOLOGY	Timepoint:Severity	D0,1-2 - D3,3-5	-0.0315505	-0.247037	0.183936	0.999842	Non-significant	Non-significant	D0-D3	1-2-3-5
MAVS	OID21204	Q7Z434	ONCOLOGY	Timepoint:Severity	D3,1-2 - DE,1-2	-0.112164	-0.878687	0.654358	0.999843	Non-significant	Non-significant	D3-DE	1-2-1-2
LPL	OID20188	P06858	CARDIOMETABOLIC	Timepoint:Severity	D7,3-5 - DE,3-5	0.141341	-0.826901	1.10958	0.999845	Non-significant	Non-significant	D7-DE	3-5-3-5
ALDH1A1	OID21128	P00352	NEUROLOGY	Timepoint:Severity	DE,1-2 - D3,3-5	0.0756738	-0.441499	0.592847	0.999845	Non-significant	Non-significant	DE-D3	1-2-3-5
TNNI3	OID20050	P19429	CARDIOMETABOLIC	Timepoint:Severity	D3,3-5 - D7,3-5	0.0855733	-0.500518	0.671665	0.999845	Non-significant	Non-significant	D3-D7	3-5-3-5
PRSS27	OID20212	Q9BQR3	CARDIOMETABOLIC	Timepoint:Severity	D3,3-5 - D7,3-5	-0.0245612	-0.193005	0.143882	0.999845	Non-significant	Non-significant	D3-D7	3-5-3-5
ADGRG2	OID20189	Q8IZP9	CARDIOMETABOLIC	Timepoint:Severity	D3,3-5 - D7,3-5	0.0221746	-0.129906	0.174255	0.999845	Non-significant	Non-significant	D3-D7	3-5-3-5
PDGFC	OID21183	Q9NRA1	ONCOLOGY	Timepoint:Severity	DE,1-2 - D0,3-5	-0.0220609	-0.172968	0.128847	0.999846	Non-significant	Non-significant	DE-D0	1-2-3-5
CXCL14	OID20458	O95715	INFLAMMATION	Timepoint:Severity	D3,1-2 - DE,3-5	0.0961005	-0.562354	0.754555	0.999846	Non-significant	Non-significant	D3-DE	1-2-3-5
HSPB1	OID20230	P04792	CARDIOMETABOLIC	Timepoint:Severity	D0,1-2 - D7,3-5	-0.0946324	-0.742282	0.553017	0.999846	Non-significant	Non-significant	D0-D7	1-2-3-5
STXBP3	OID21240	O00186	ONCOLOGY	Timepoint:Severity	D0,1-2 - D0,3-5	-0.034055	-0.267242	0.199132	0.999846	Non-significant	Non-significant	D0-D0	1-2-3-5
PHOSPHO1	OID20922	Q8TCT1	NEUROLOGY	Timepoint:Severity	D0,3-5 - DE,3-5	0.125712	-0.737465	0.98889	0.999847	Non-significant	Non-significant	D0-DE	3-5-3-5
NELL2	OID20706	Q99435	INFLAMMATION	Timepoint:Severity	D3,1-2 - DE,3-5	-0.113143	-0.889565	0.66328	0.999847	Non-significant	Non-significant	D3-DE	1-2-3-5
HS6ST1	OID21441	O60243	ONCOLOGY	Timepoint:Severity	D0,1-2 - DE,3-5	0.171992	-1.00753	1.35151	0.999847	Non-significant	Non-significant	D0-DE	1-2-3-5
VWC2	OID20936	Q2TAL6	NEUROLOGY	Timepoint:Severity	D0,1-2 - D0,3-5	-0.0351384	-0.276608	0.206331	0.999848	Non-significant	Non-significant	D0-D0	1-2-3-5
PSRC1	OID21169	Q6PGN9	ONCOLOGY	Timepoint:Severity	D3,3-5 - DE,3-5	-0.116881	-0.918755	0.684992	0.999848	Non-significant	Non-significant	D3-DE	3-5-3-5
DRG2	OID21335	P55039	ONCOLOGY	Timepoint:Severity	D3,1-2 - DE,3-5	0.117312	-0.687545	0.922169	0.999848	Non-significant	Non-significant	D3-DE	1-2-3-5
CEACAM8	OID20102	P31997	CARDIOMETABOLIC	Timepoint:Severity	D0,3-5 - DE,3-5	-0.162104	-1.27731	0.953103	0.999848	Non-significant	Non-significant	D0-DE	3-5-3-5
LAP3	OID20436	P28838	INFLAMMATION	Timepoint:Severity	D7,1-2 - D3,3-5	-0.0706364	-0.555485	0.414212	0.999849	Non-significant	Non-significant	D7-D3	1-2-3-5
EFNA1	OID21125	P20827	NEUROLOGY	Timepoint:Severity	D7,3-5 - DE,3-5	0.142552	-0.838645	1.12375	0.999849	Non-significant	Non-significant	D7-DE	3-5-3-5
S100A4	OID21519	P26447	ONCOLOGY	Timepoint:Severity	D7,1-2 - D7,3-5	-0.0630441	-0.496058	0.369969	0.99985	Non-significant	Non-significant	D7-D7	1-2-3-5
CTSF	OID21500	Q9UBX1	ONCOLOGY	Timepoint:Severity	D7,1-2 - D0,3-5	-0.0323427	-0.254768	0.190082	0.99985	Non-significant	Non-significant	D7-D0	1-2-3-5
MAP3K5	OID21253	Q99683	ONCOLOGY	Timepoint:Severity	D3,1-2 - DE,3-5	0.26432	-1.55272	2.08136	0.99985	Non-significant	Non-significant	D3-DE	1-2-3-5
VSTM1	OID20851	Q6UX27	NEUROLOGY	Timepoint:Severity	D0,1-2 - DE,3-5	0.0983754	-0.578749	0.7755	0.99985	Non-significant	Non-significant	D0-DE	1-2-3-5
OBP2B	OID20980	Q9NPH6	NEUROLOGY	Timepoint:Severity	DE,1-2 - D0,3-5	0.0556165	-0.327193	0.438426	0.99985	Non-significant	Non-significant	DE-D0	1-2-3-5
NOMO1	OID21106	Q15155	NEUROLOGY	Timepoint:Severity	DE,1-2 - D7,3-5	0.0288887	-0.169723	0.2275	0.999851	Non-significant	Non-significant	DE-D7	1-2-3-5
FCRL6	OID20529	Q6DN72	INFLAMMATION	Timepoint:Severity	D3,1-2 - D3,3-5	0.0421377	-0.248452	0.332727	0.999851	Non-significant	Non-significant	D3-D3	1-2-3-5
ITGB5	OID21522	P18084	ONCOLOGY	Timepoint:Severity	D7,1-2 - DE,1-2	0.0745274	-0.438709	0.587764	0.999851	Non-significant	Non-significant	D7-DE	1-2-1-2
MFAP5	OID20239	Q13361	CARDIOMETABOLIC	Timepoint:Severity	D3,1-2 - D3,3-5	-0.042503	-0.335331	0.250325	0.999851	Non-significant	Non-significant	D3-D3	1-2-3-5
TBCC	OID20942	Q15814	NEUROLOGY	Timepoint:Severity	D7,3-5 - DE,3-5	-0.244859	-1.93033	1.44061	0.999851	Non-significant	Non-significant	D7-DE	3-5-3-5
CNDP1	OID20347	Q96KN2	CARDIOMETABOLIC	Timepoint:Severity	D3,1-2 - DE,3-5	-0.0846951	-0.668438	0.499048	0.999852	Non-significant	Non-significant	D3-DE	1-2-3-5
MEPE	OID20753	Q9NQ76	INFLAMMATION	Timepoint:Severity	D0,1-2 - D3,3-5	0.0456041	-0.268947	0.360155	0.999852	Non-significant	Non-significant	D0-D3	1-2-3-5
CLIP2	OID20559	Q9UDT6	INFLAMMATION	Timepoint:Severity	D3,1-2 - DE,3-5	0.442733	-2.60474	3.49021	0.999852	Non-significant	Non-significant	D3-DE	1-2-3-5
IL12B	OID20666	P29460	INFLAMMATION	Timepoint:Severity	DE,1-2 - D0,3-5	0.0643602	-0.378726	0.507447	0.999852	Non-significant	Non-significant	DE-D0	1-2-3-5
SPON2	OID20221	Q9BUD6	CARDIOMETABOLIC	Timepoint:Severity	D0,1-2 - DE,3-5	0.151651	-0.894114	1.19742	0.999852	Non-significant	Non-significant	D0-DE	1-2-3-5
BANK1	OID20594	Q8NDB2	INFLAMMATION	Timepoint:Severity	D7,3-5 - DE,3-5	-0.489019	-3.85741	2.87937	0.999852	Non-significant	Non-significant	D7-DE	3-5-3-5
LY9	OID20670	Q9HBG7	INFLAMMATION	Timepoint:Severity	D3,1-2 - D0,3-5	0.0288163	-0.170288	0.22792	0.999852	Non-significant	Non-significant	D3-D0	1-2-3-5
SFRP1	OID20984	Q8N474	NEUROLOGY	Timepoint:Severity	D3,1-2 - D7,1-2	-0.126785	-1.00213	0.748558	0.999853	Non-significant	Non-significant	D3-D7	1-2-1-2
PODXL	OID21358	O00592	ONCOLOGY	Timepoint:Severity	D3,3-5 - DE,3-5	-0.0742379	-0.587122	0.438646	0.999853	Non-significant	Non-significant	D3-DE	3-5-3-5
IKBKG	OID20544	Q9Y6K9	INFLAMMATION	Timepoint:Severity	D7,3-5 - DE,3-5	-0.384746	-3.03698	2.26749	0.999853	Non-significant	Non-significant	D7-DE	3-5-3-5
CGA	OID21069	P01215	NEUROLOGY	Timepoint:Severity	D0,3-5 - D7,3-5	0.0494865	-0.292743	0.391716	0.999853	Non-significant	Non-significant	D0-D7	3-5-3-5
ADA	OID20645	P00813	INFLAMMATION	Timepoint:Severity	D0,1-2 - DE,3-5	0.129998	-0.767362	1.02736	0.999853	Non-significant	Non-significant	D0-DE	1-2-3-5
NPPC	OID20568	P23582	INFLAMMATION	Timepoint:Severity	D0,3-5 - D3,3-5	0.0358678	-0.211889	0.283624	0.999853	Non-significant	Non-significant	D0-D3	3-5-3-5
HBQ1	OID21433	P09105	ONCOLOGY	Timepoint:Severity	D0,3-5 - D7,3-5	0.0496249	-0.292772	0.392022	0.999854	Non-significant	Non-significant	D0-D7	3-5-3-5
FMR1	OID21233	Q06787	ONCOLOGY	Timepoint:Severity	DE,1-2 - DE,3-5	-0.119202	-0.941371	0.702967	0.999854	Non-significant	Non-significant	DE-DE	1-2-3-5
SMPD1	OID21028	P17405	NEUROLOGY	Timepoint:Severity	DE,1-2 - D7,3-5	0.046506	-0.274306	0.367318	0.999854	Non-significant	Non-significant	DE-D7	1-2-3-5
JAM2	OID21064	P57087	NEUROLOGY	Timepoint:Severity	D3,3-5 - DE,3-5	0.115213	-0.681685	0.912111	0.999854	Non-significant	Non-significant	D3-DE	3-5-3-5
OXT	OID21047	P01178	NEUROLOGY	Timepoint:Severity	DE,1-2 - DE,3-5	-0.231621	-1.8328	1.36955	0.999855	Non-significant	Non-significant	DE-DE	1-2-3-5
BPIFB1	OID20308	Q8TDL5	CARDIOMETABOLIC	Timepoint:Severity	D3,3-5 - DE,3-5	0.157654	-0.933903	1.24921	0.999855	Non-significant	Non-significant	D3-DE	3-5-3-5
CTSO	OID20660	P43234	INFLAMMATION	Timepoint:Severity	DE,1-2 - DE,3-5	0.164009	-0.971021	1.29904	0.999856	Non-significant	Non-significant	DE-DE	1-2-3-5
ANG	OID20403	P03950	CARDIOMETABOLIC	Timepoint:Severity	D3,3-5 - DE,3-5	0.109085	-0.646722	0.864892	0.999856	Non-significant	Non-significant	D3-DE	3-5-3-5
NOS1	OID20863	P29475	NEUROLOGY	Timepoint:Severity	D0,3-5 - D3,3-5	-0.0513069	-0.406682	0.304068	0.999856	Non-significant	Non-significant	D0-D3	3-5-3-5
PNLIPRP2	OID20775	P54317	INFLAMMATION	Timepoint:Severity	D7,1-2 - DE,3-5	0.245881	-1.45409	1.94585	0.999856	Non-significant	Non-significant	D7-DE	1-2-3-5
ALDH3A1	OID20512	P30838	INFLAMMATION	Timepoint:Severity	D3,3-5 - D7,3-5	0.0460526	-0.273134	0.365239	0.999857	Non-significant	Non-significant	D3-D7	3-5-3-5
BPIFB1	OID20308	Q8TDL5	CARDIOMETABOLIC	Timepoint:Severity	D7,1-2 - D7,3-5	0.0607719	-0.359943	0.481487	0.999857	Non-significant	Non-significant	D7-D7	1-2-3-5
AMIGO2	OID21370	Q86SJ2	ONCOLOGY	Timepoint:Severity	D0,1-2 - DE,3-5	-0.0940974	-0.746233	0.558038	0.999857	Non-significant	Non-significant	D0-DE	1-2-3-5
SLITRK6	OID20094	Q9H5Y7	CARDIOMETABOLIC	Timepoint:Severity	D3,3-5 - D7,3-5	-0.0233326	-0.185243	0.138578	0.999857	Non-significant	Non-significant	D3-D7	3-5-3-5
TNC	OID20359	P24821	CARDIOMETABOLIC	Timepoint:Severity	D0,3-5 - D3,3-5	0.0290323	-0.172539	0.230604	0.999858	Non-significant	Non-significant	D0-D3	3-5-3-5
NRP2	OID21081	O60462	NEUROLOGY	Timepoint:Severity	D3,3-5 - DE,3-5	-0.0878532	-0.697362	0.521656	0.999858	Non-significant	Non-significant	D3-DE	3-5-3-5
TNFRSF9	OID20985	Q07011	NEUROLOGY	Timepoint:Severity	D3,3-5 - DE,3-5	0.151369	-0.899619	1.20236	0.999858	Non-significant	Non-significant	D3-DE	3-5-3-5
PGF	OID20673	P49763	INFLAMMATION	Timepoint:Severity	D0,3-5 - DE,3-5	0.117471	-0.698751	0.933692	0.999858	Non-significant	Non-significant	D0-DE	3-5-3-5
BTC	OID21199	P35070	ONCOLOGY	Timepoint:Severity	D0,1-2 - D0,3-5	-0.0324468	-0.257961	0.193067	0.999858	Non-significant	Non-significant	D0-D0	1-2-3-5
COX5B	OID21297	P10606	ONCOLOGY	Timepoint:Severity	D3,3-5 - DE,3-5	-0.418192	-3.31702	2.48063	0.999858	Non-significant	Non-significant	D3-DE	3-5-3-5
CLPP	OID20910	Q16740	NEUROLOGY	Timepoint:Severity	D3,1-2 - DE,3-5	0.313782	-1.86241	2.48998	0.999859	Non-significant	Non-significant	D3-DE	1-2-3-5
DPEP1	OID20897	P16444	NEUROLOGY	Timepoint:Severity	DE,1-2 - D0,3-5	-0.0392132	-0.311697	0.23327	0.999859	Non-significant	Non-significant	DE-D0	1-2-3-5
IL15RA	OID20498	Q13261	INFLAMMATION	Timepoint:Severity	D0,3-5 - D7,3-5	-0.0271911	-0.21595	0.161568	0.999859	Non-significant	Non-significant	D0-D7	3-5-3-5
YES1	OID21348	P07947	ONCOLOGY	Timepoint:Severity	DE,1-2 - DE,3-5	0.42028	-2.49564	3.3362	0.999859	Non-significant	Non-significant	DE-DE	1-2-3-5
SEZ6L	OID21488	Q9BYH1	ONCOLOGY	Timepoint:Severity	D0,3-5 - DE,3-5	-0.0769749	-0.612581	0.458631	0.99986	Non-significant	Non-significant	D0-DE	3-5-3-5
PAPPA	OID20421	Q13219	INFLAMMATION	Timepoint:Severity	D0,3-5 - DE,3-5	-0.164129	-1.3073	0.979042	0.99986	Non-significant	Non-significant	D0-DE	3-5-3-5
DOK2	OID20138	O60496	CARDIOMETABOLIC	Timepoint:Severity	D7,3-5 - DE,3-5	-0.352414	-2.79966	2.09483	0.99986	Non-significant	Non-significant	D7-DE	3-5-3-5
C2CD2L	OID20864	O14523	NEUROLOGY	Timepoint:Severity	D7,1-2 - DE,3-5	0.178186	-1.05932	1.41569	0.99986	Non-significant	Non-significant	D7-DE	1-2-3-5
PLAUR	OID20764	Q03405	INFLAMMATION	Timepoint:Severity	D7,1-2 - DE,1-2	-0.035165	-0.280116	0.209786	0.999861	Non-significant	Non-significant	D7-DE	1-2-1-2
SLAMF7	OID20602	Q9NQ25	INFLAMMATION	Timepoint:Severity	D7,3-5 - DE,3-5	0.119072	-0.710441	0.948585	0.999861	Non-significant	Non-significant	D7-DE	3-5-3-5
TPMT	OID21270	P51580	ONCOLOGY	Timepoint:Severity	DE,1-2 - DE,3-5	-0.195182	-1.55355	1.16319	0.999861	Non-significant	Non-significant	DE-DE	1-2-3-5
SNAP29	OID21506	O95721	ONCOLOGY	Timepoint:Severity	D3,1-2 - DE,1-2	-0.113697	-0.905235	0.677841	0.999862	Non-significant	Non-significant	D3-DE	1-2-1-2
CRTAM	OID20914	O95727	NEUROLOGY	Timepoint:Severity	D0,1-2 - D7,3-5	0.0374361	-0.223244	0.298117	0.999862	Non-significant	Non-significant	D0-D7	1-2-3-5
CTF1	OID20061	Q16619	CARDIOMETABOLIC	Timepoint:Severity	DE,1-2 - DE,3-5	0.161593	-0.964356	1.28754	0.999862	Non-significant	Non-significant	DE-DE	1-2-3-5
CCL25	OID20674	O15444	INFLAMMATION	Timepoint:Severity	D0,1-2 - D0,3-5	-0.0469816	-0.375047	0.281084	0.999863	Non-significant	Non-significant	D0-D0	1-2-3-5
NRTN	OID20465	Q99748	INFLAMMATION	Timepoint:Severity	D3,1-2 - D7,1-2	-0.0283079	-0.225973	0.169357	0.999863	Non-significant	Non-significant	D3-D7	1-2-1-2
CRISP2	OID21456	P16562	ONCOLOGY	Timepoint:Severity	D7,1-2 - DE,3-5	-0.0876795	-0.699039	0.52368	0.999863	Non-significant	Non-significant	D7-DE	1-2-3-5
CD207	OID21298	Q9UJ71	ONCOLOGY	Timepoint:Severity	D0,1-2 - D7,3-5	-0.0356231	-0.283809	0.212563	0.999863	Non-significant	Non-significant	D0-D7	1-2-3-5
TBC1D17	OID20844	Q9HA65	NEUROLOGY	Timepoint:Severity	D7,1-2 - DE,3-5	-0.154096	-1.228	0.91981	0.999863	Non-significant	Non-significant	D7-DE	1-2-3-5
KLRD1	OID20632	Q13241	INFLAMMATION	Timepoint:Severity	DE,1-2 - D3,3-5	0.0449309	-0.268134	0.357996	0.999863	Non-significant	Non-significant	DE-D3	1-2-3-5
CCL28	OID20569	Q9NRJ3	INFLAMMATION	Timepoint:Severity	D3,3-5 - D7,3-5	-0.048693	-0.388315	0.290929	0.999863	Non-significant	Non-significant	D3-D7	3-5-3-5
MASP1	OID20954	P48740	NEUROLOGY	Timepoint:Severity	D3,3-5 - DE,3-5	0.0727568	-0.435879	0.581392	0.999864	Non-significant	Non-significant	D3-DE	3-5-3-5
PLA2G4A	OID20685	P47712	INFLAMMATION	Timepoint:Severity	D7,3-5 - DE,3-5	-0.28445	-2.26925	1.70035	0.999865	Non-significant	Non-significant	D7-DE	3-5-3-5
PTPRN2	OID20912	Q92932	NEUROLOGY	Timepoint:Severity	D0,1-2 - D0,3-5	0.0420971	-0.252594	0.336789	0.999865	Non-significant	Non-significant	D0-D0	1-2-3-5
ENAH	OID20497	Q8N8S7	INFLAMMATION	Timepoint:Severity	D0,1-2 - D3,1-2	0.0284291	-0.170506	0.227364	0.999865	Non-significant	Non-significant	D0-D3	1-2-1-2
NELL2	OID20706	Q99435	INFLAMMATION	Timepoint:Severity	D3,3-5 - D7,3-5	-0.0281017	-0.224853	0.16865	0.999865	Non-significant	Non-significant	D3-D7	3-5-3-5
ARHGEF12	OID20554	Q9NZN5	INFLAMMATION	Timepoint:Severity	D7,3-5 - DE,3-5	-0.346838	-2.76973	2.07605	0.999865	Non-significant	Non-significant	D7-DE	3-5-3-5
PKLR	OID20682	P30613	INFLAMMATION	Timepoint:Severity	D7,1-2 - DE,1-2	0.0972434	-0.583138	0.777625	0.999866	Non-significant	Non-significant	D7-DE	1-2-1-2
CTRB1	OID21150	P17538	NEUROLOGY	Timepoint:Severity	D3,3-5 - DE,3-5	-0.164026	-1.31323	0.985181	0.999866	Non-significant	Non-significant	D3-DE	3-5-3-5
AKT3	OID21197	Q9Y243	ONCOLOGY	Timepoint:Severity	D3,1-2 - DE,3-5	0.103663	-0.620823	0.828149	0.999866	Non-significant	Non-significant	D3-DE	1-2-3-5
GAS6	OID20318	Q14393	CARDIOMETABOLIC	Timepoint:Severity	D3,1-2 - DE,1-2	0.0275574	-0.165646	0.220761	0.999866	Non-significant	Non-significant	D3-DE	1-2-1-2
THBS4	OID20368	P35443	CARDIOMETABOLIC	Timepoint:Severity	D7,3-5 - DE,3-5	-0.163075	-1.30659	0.980442	0.999867	Non-significant	Non-significant	D7-DE	3-5-3-5
PHOSPHO1	OID20922	Q8TCT1	NEUROLOGY	Timepoint:Severity	D3,3-5 - DE,3-5	0.123267	-0.741259	0.987793	0.999867	Non-significant	Non-significant	D3-DE	3-5-3-5
FGFBP1	OID21507	Q14512	ONCOLOGY	Timepoint:Severity	D0,1-2 - D0,3-5	0.0794342	-0.47649	0.635358	0.999867	Non-significant	Non-significant	D0-D0	1-2-3-5
NFATC1	OID20545	O95644	INFLAMMATION	Timepoint:Severity	D7,1-2 - DE,3-5	0.294698	-1.76832	2.35772	0.999868	Non-significant	Non-significant	D7-DE	1-2-3-5
TXLNA	OID20952	P40222	NEUROLOGY	Timepoint:Severity	D7,3-5 - DE,3-5	-0.316452	-2.53349	1.90059	0.999868	Non-significant	Non-significant	D7-DE	3-5-3-5
SH2B3	OID21222	Q9UQQ2	ONCOLOGY	Timepoint:Severity	D3,1-2 - DE,3-5	0.297629	-1.78733	2.38259	0.999868	Non-significant	Non-significant	D3-DE	1-2-3-5
LEFTY2	OID21454	O00292	ONCOLOGY	Timepoint:Severity	D0,3-5 - DE,3-5	0.130693	-0.787229	1.04861	0.999868	Non-significant	Non-significant	D0-DE	3-5-3-5
LAIR2	OID20965	Q6ISS4	NEUROLOGY	Timepoint:Severity	D3,1-2 - D7,3-5	0.0742431	-0.44755	0.596036	0.999868	Non-significant	Non-significant	D3-D7	1-2-3-5
PVR	OID21011	P15151	NEUROLOGY	Timepoint:Severity	D7,3-5 - DE,3-5	-0.127763	-1.02572	0.77019	0.999868	Non-significant	Non-significant	D7-DE	3-5-3-5
PLA2G10	OID21002	O15496	NEUROLOGY	Timepoint:Severity	DE,1-2 - DE,3-5	0.148074	-0.891535	1.18768	0.999869	Non-significant	Non-significant	DE-DE	1-2-3-5
LYN	OID21350	P07948	ONCOLOGY	Timepoint:Severity	DE,1-2 - DE,3-5	0.32343	-1.94436	2.59122	0.999869	Non-significant	Non-significant	DE-DE	1-2-3-5
CCL17	OID20745	Q92583	INFLAMMATION	Timepoint:Severity	D7,1-2 - DE,1-2	0.0741004	-0.446742	0.594943	0.999869	Non-significant	Non-significant	D7-DE	1-2-1-2
DPEP1	OID20897	P16444	NEUROLOGY	Timepoint:Severity	D7,3-5 - DE,3-5	0.072654	-0.438445	0.583753	0.999869	Non-significant	Non-significant	D7-DE	3-5-3-5
IGFBP4	OID21158	P22692	NEUROLOGY	Timepoint:Severity	D3,3-5 - D7,3-5	0.0487544	-0.294018	0.391527	0.999869	Non-significant	Non-significant	D3-D7	3-5-3-5
RET	OID21346	P07949	ONCOLOGY	Timepoint:Severity	DE,1-2 - DE,3-5	0.122274	-0.737001	0.98155	0.999869	Non-significant	Non-significant	DE-DE	1-2-3-5
SEZ6L2	OID21289	Q6UXD5	ONCOLOGY	Timepoint:Severity	D3,1-2 - D7,3-5	0.0287038	-0.172886	0.230293	0.99987	Non-significant	Non-significant	D3-D7	1-2-3-5
DKK1	OID21066	O94907	NEUROLOGY	Timepoint:Severity	D7,3-5 - DE,3-5	0.160316	-0.967438	1.28807	0.99987	Non-significant	Non-significant	D7-DE	3-5-3-5
CLEC14A	OID21090	Q86T13	NEUROLOGY	Timepoint:Severity	D0,3-5 - D7,3-5	0.0228594	-0.137935	0.183654	0.99987	Non-significant	Non-significant	D0-D7	3-5-3-5
WNT9A	OID20460	O14904	INFLAMMATION	Timepoint:Severity	D0,3-5 - D3,3-5	0.0158705	-0.0957513	0.127492	0.99987	Non-significant	Non-significant	D0-D3	3-5-3-5
CREG1	OID21515	O75629	ONCOLOGY	Timepoint:Severity	DE,1-2 - D3,3-5	0.0414216	-0.249401	0.332244	0.99987	Non-significant	Non-significant	DE-D3	1-2-3-5
DNER	OID20712	Q8NFT8	INFLAMMATION	Timepoint:Severity	D3,3-5 - DE,3-5	0.0614223	-0.371067	0.493912	0.99987	Non-significant	Non-significant	D3-DE	3-5-3-5
RELT	OID21142	Q969Z4	NEUROLOGY	Timepoint:Severity	D7,3-5 - DE,3-5	0.139556	-0.842906	1.12202	0.999871	Non-significant	Non-significant	D7-DE	3-5-3-5
TNF	OID20074	P01375	CARDIOMETABOLIC	Timepoint:Severity	D7,3-5 - DE,3-5	0.089376	-0.53973	0.718482	0.999871	Non-significant	Non-significant	D7-DE	3-5-3-5
STX4	OID21326	Q12846	ONCOLOGY	Timepoint:Severity	D7,3-5 - DE,3-5	-0.265807	-2.13395	1.60234	0.999871	Non-significant	Non-significant	D7-DE	3-5-3-5
NELL2	OID20706	Q99435	INFLAMMATION	Timepoint:Severity	D0,3-5 - D7,3-5	0.0271342	-0.163968	0.218236	0.999871	Non-significant	Non-significant	D0-D7	3-5-3-5
TNFRSF1A	OID21155	P19438	NEUROLOGY	Timepoint:Severity	D7,3-5 - DE,3-5	0.125889	-0.76113	1.01291	0.999871	Non-significant	Non-significant	D7-DE	3-5-3-5
FST	OID20770	P19883	INFLAMMATION	Timepoint:Severity	D7,1-2 - DE,1-2	-0.0516305	-0.415275	0.312014	0.999871	Non-significant	Non-significant	D7-DE	1-2-1-2
SKAP2	OID20761	O75563	INFLAMMATION	Timepoint:Severity	D3,1-2 - DE,3-5	0.385173	-2.32239	3.09274	0.999871	Non-significant	Non-significant	D3-DE	1-2-3-5
BSG	OID20626	P35613	INFLAMMATION	Timepoint:Severity	D0,1-2 - D7,3-5	-0.0335907	-0.269889	0.202708	0.999871	Non-significant	Non-significant	D0-D7	1-2-3-5
KIFBP	OID21320	Q96EK5	ONCOLOGY	Timepoint:Severity	DE,1-2 - DE,3-5	0.299967	-1.8112	2.41114	0.999872	Non-significant	Non-significant	DE-DE	1-2-3-5
ART3	OID20346	Q13508	CARDIOMETABOLIC	Timepoint:Severity	D3,3-5 - DE,3-5	-0.0924302	-0.744809	0.559948	0.999873	Non-significant	Non-significant	D3-DE	3-5-3-5
BTN2A1	OID20713	Q7KYR7	INFLAMMATION	Timepoint:Severity	D7,3-5 - DE,3-5	0.0955424	-0.578878	0.769963	0.999873	Non-significant	Non-significant	D7-DE	3-5-3-5
TIMP4	OID21147	Q99727	NEUROLOGY	Timepoint:Severity	D0,1-2 - D7,1-2	0.0273292	-0.165755	0.220414	0.999873	Non-significant	Non-significant	D0-D7	1-2-1-2
CPA1	OID20280	P15085	CARDIOMETABOLIC	Timepoint:Severity	D0,1-2 - DE,3-5	-0.186789	-1.50464	1.13106	0.999873	Non-significant	Non-significant	D0-DE	1-2-3-5
LGALS4	OID20748	P56470	INFLAMMATION	Timepoint:Severity	D3,1-2 - D0,3-5	0.0483022	-0.292546	0.38915	0.999873	Non-significant	Non-significant	D3-D0	1-2-3-5
TNFRSF21	OID21052	O75509	NEUROLOGY	Timepoint:Severity	D3,3-5 - DE,3-5	0.0874634	-0.530982	0.705909	0.999874	Non-significant	Non-significant	D3-DE	3-5-3-5
AMIGO2	OID21370	Q86SJ2	ONCOLOGY	Timepoint:Severity	D3,3-5 - DE,3-5	-0.091069	-0.734461	0.552323	0.999874	Non-significant	Non-significant	D3-DE	3-5-3-5
LILRB1	OID20323	Q8NHL6	CARDIOMETABOLIC	Timepoint:Severity	D3,1-2 - D3,3-5	0.0317622	-0.193031	0.256555	0.999874	Non-significant	Non-significant	D3-D3	1-2-3-5
CPVL	OID21435	Q9H3G5	ONCOLOGY	Timepoint:Severity	DE,1-2 - DE,3-5	0.13847	-0.841027	1.11797	0.999875	Non-significant	Non-significant	DE-DE	1-2-3-5
PLXNA4	OID20597	Q9HCM2	INFLAMMATION	Timepoint:Severity	D3,1-2 - DE,3-5	0.253532	-1.53832	2.04539	0.999876	Non-significant	Non-significant	D3-DE	1-2-3-5
MYOC	OID21121	Q99972	NEUROLOGY	Timepoint:Severity	D7,3-5 - DE,3-5	-0.151465	-1.22498	0.922053	0.999876	Non-significant	Non-significant	D7-DE	3-5-3-5
NCK2	OID20683	O43639	INFLAMMATION	Timepoint:Severity	DE,1-2 - DE,3-5	0.290789	-1.76541	2.34698	0.999876	Non-significant	Non-significant	DE-DE	1-2-3-5
IRAK4	OID20577	Q9NWZ3	INFLAMMATION	Timepoint:Severity	D7,1-2 - DE,3-5	0.338485	-2.05601	2.73298	0.999877	Non-significant	Non-significant	D7-DE	1-2-3-5
IL12A_IL12B	OID21327	P29459_P29460	ONCOLOGY	Timepoint:Severity	D0,3-5 - D7,3-5	0.0488534	-0.297516	0.395222	0.999877	Non-significant	Non-significant	D0-D7	3-5-3-5
CLEC11A	OID21112	Q9Y240	NEUROLOGY	Timepoint:Severity	D0,3-5 - DE,3-5	-0.154487	-1.25028	0.941305	0.999877	Non-significant	Non-significant	D0-DE	3-5-3-5
GH1	OID20220	P01241	CARDIOMETABOLIC	Timepoint:Severity	D3,1-2 - DE,1-2	-0.113627	-0.920325	0.693071	0.999877	Non-significant	Non-significant	D3-DE	1-2-1-2
GGH	OID20416	Q92820	CARDIOMETABOLIC	Timepoint:Severity	DE,1-2 - D3,3-5	-0.04513	-0.36469	0.27443	0.999878	Non-significant	Non-significant	DE-D3	1-2-3-5
ARG1	OID21445	P05089	ONCOLOGY	Timepoint:Severity	D7,3-5 - DE,3-5	-0.236184	-1.91053	1.43816	0.999878	Non-significant	Non-significant	D7-DE	3-5-3-5
JCHAIN	OID20494	P01591	INFLAMMATION	Timepoint:Severity	D7,3-5 - DE,3-5	-0.169004	-1.36824	1.03023	0.999878	Non-significant	Non-significant	D7-DE	3-5-3-5
COL6A3	OID20292	P12111	CARDIOMETABOLIC	Timepoint:Severity	D7,3-5 - DE,3-5	0.164937	-1.00705	1.33693	0.999878	Non-significant	Non-significant	D7-DE	3-5-3-5
NTRK2	OID20136	Q16620	CARDIOMETABOLIC	Timepoint:Severity	D7,1-2 - DE,3-5	0.0819494	-0.499691	0.663589	0.999878	Non-significant	Non-significant	D7-DE	1-2-3-5
LCN2	OID20392	P80188	CARDIOMETABOLIC	Timepoint:Severity	D7,3-5 - DE,3-5	0.145908	-0.890921	1.18274	0.999878	Non-significant	Non-significant	D7-DE	3-5-3-5
WNT9A	OID20460	O14904	INFLAMMATION	Timepoint:Severity	D0,3-5 - D7,3-5	0.0215155	-0.131316	0.174347	0.999878	Non-significant	Non-significant	D0-D7	3-5-3-5
CD300C	OID21010	Q08708	NEUROLOGY	Timepoint:Severity	D7,3-5 - DE,3-5	0.112925	-0.690056	0.915905	0.999879	Non-significant	Non-significant	D7-DE	3-5-3-5
PDP1	OID21176	Q9P0J1	ONCOLOGY	Timepoint:Severity	D7,3-5 - DE,3-5	-0.371663	-3.00796	2.26463	0.999879	Non-significant	Non-significant	D7-DE	3-5-3-5
ATP5PO	OID20811	P48047	NEUROLOGY	Timepoint:Severity	D3,1-2 - DE,3-5	0.1694	-1.0322	1.371	0.999879	Non-significant	Non-significant	D3-DE	1-2-3-5
SPOCK1	OID20924	Q08629	NEUROLOGY	Timepoint:Severity	D3,3-5 - D7,3-5	-0.0211022	-0.171181	0.128976	0.999879	Non-significant	Non-significant	D3-D7	3-5-3-5
CRACR2A	OID21249	Q9BSW2	ONCOLOGY	Timepoint:Severity	D7,3-5 - DE,3-5	-0.253355	-2.05208	1.54537	0.999879	Non-significant	Non-significant	D7-DE	3-5-3-5
ICAM3	OID20277	P32942	CARDIOMETABOLIC	Timepoint:Severity	D0,1-2 - DE,1-2	-0.0166417	-0.135187	0.101904	0.99988	Non-significant	Non-significant	D0-DE	1-2-1-2
PRKAR1A	OID20146	P10644	CARDIOMETABOLIC	Timepoint:Severity	D3,3-5 - DE,3-5	-0.272925	-2.21317	1.66732	0.99988	Non-significant	Non-significant	D3-DE	3-5-3-5
RARRES1	OID21177	P49788	ONCOLOGY	Timepoint:Severity	D0,3-5 - D3,3-5	-0.0137773	-0.112049	0.0844945	0.99988	Non-significant	Non-significant	D0-D3	3-5-3-5
CDH15	OID21005	P55291	NEUROLOGY	Timepoint:Severity	D0,1-2 - D3,3-5	0.0436745	-0.267915	0.355264	0.99988	Non-significant	Non-significant	D0-D3	1-2-3-5
FABP4	OID20245	P15090	CARDIOMETABOLIC	Timepoint:Severity	D0,3-5 - DE,3-5	0.194878	-1.1939	1.58365	0.99988	Non-significant	Non-significant	D0-DE	3-5-3-5
FXYD5	OID20463	Q96DB9	INFLAMMATION	Timepoint:Severity	D0,3-5 - D7,3-5	-0.0316708	-0.257158	0.193816	0.999881	Non-significant	Non-significant	D0-D7	3-5-3-5
PVALB	OID21420	P20472	ONCOLOGY	Timepoint:Severity	D0,3-5 - DE,3-5	-0.288972	-2.34801	1.77007	0.999881	Non-significant	Non-significant	D0-DE	3-5-3-5
HSPB1	OID20230	P04792	CARDIOMETABOLIC	Timepoint:Severity	DE,1-2 - DE,3-5	0.319243	-1.95364	2.59212	0.999881	Non-significant	Non-significant	DE-DE	1-2-3-5
ALCAM	OID20273	Q13740	CARDIOMETABOLIC	Timepoint:Severity	D0,1-2 - DE,3-5	0.0597013	-0.366155	0.485557	0.999882	Non-significant	Non-significant	D0-DE	1-2-3-5
FRZB	OID20968	Q92765	NEUROLOGY	Timepoint:Severity	D3,1-2 - DE,1-2	-0.0601519	-0.489356	0.369053	0.999882	Non-significant	Non-significant	D3-DE	1-2-1-2
CNDP1	OID20347	Q96KN2	CARDIOMETABOLIC	Timepoint:Severity	DE,1-2 - D0,3-5	-0.0323229	-0.262766	0.19812	0.999882	Non-significant	Non-significant	DE-D0	1-2-3-5
PRKRA	OID21225	O75569	ONCOLOGY	Timepoint:Severity	D0,1-2 - D0,3-5	0.0479728	-0.293872	0.389818	0.999882	Non-significant	Non-significant	D0-D0	1-2-3-5
TST	OID20868	Q16762	NEUROLOGY	Timepoint:Severity	D7,3-5 - DE,3-5	-0.2722	-2.21257	1.66817	0.999883	Non-significant	Non-significant	D7-DE	3-5-3-5
C2	OID20410	P06681	CARDIOMETABOLIC	Timepoint:Severity	D3,1-2 - D3,3-5	-0.0368345	-0.299454	0.225785	0.999883	Non-significant	Non-significant	D3-D3	1-2-3-5
BLVRB	OID21141	P30043	NEUROLOGY	Timepoint:Severity	D3,1-2 - D3,3-5	-0.0587513	-0.477473	0.359971	0.999883	Non-significant	Non-significant	D3-D3	1-2-3-5
NAMPT	OID21227	P43490	ONCOLOGY	Timepoint:Severity	DE,1-2 - D0,3-5	0.0591709	-0.362575	0.480916	0.999883	Non-significant	Non-significant	DE-D0	1-2-3-5
ROBO1	OID20734	Q9Y6N7	INFLAMMATION	Timepoint:Severity	D0,1-2 - DE,3-5	0.068896	-0.423128	0.56092	0.999883	Non-significant	Non-significant	D0-DE	1-2-3-5
DNPH1	OID20744	O43598	INFLAMMATION	Timepoint:Severity	D3,1-2 - D7,3-5	-0.0721561	-0.586635	0.442323	0.999883	Non-significant	Non-significant	D3-D7	1-2-3-5
CES1	OID20244	P23141	CARDIOMETABOLIC	Timepoint:Severity	D0,1-2 - D7,1-2	0.0523068	-0.321744	0.426358	0.999883	Non-significant	Non-significant	D0-D7	1-2-1-2
ARHGEF12	OID20554	Q9NZN5	INFLAMMATION	Timepoint:Severity	D7,1-2 - DE,1-2	0.108099	-0.663968	0.880166	0.999883	Non-significant	Non-significant	D7-DE	1-2-1-2
L1CAM	OID21484	P32004	ONCOLOGY	Timepoint:Severity	D3,3-5 - DE,3-5	0.0479884	-0.295286	0.391263	0.999883	Non-significant	Non-significant	D3-DE	3-5-3-5
COL18A1	OID20332	P39060	CARDIOMETABOLIC	Timepoint:Severity	D7,3-5 - DE,3-5	0.095982	-0.590446	0.78241	0.999883	Non-significant	Non-significant	D7-DE	3-5-3-5
HSPG2	OID20383	P98160	CARDIOMETABOLIC	Timepoint:Severity	D0,1-2 - DE,3-5	0.136243	-0.838013	1.1105	0.999884	Non-significant	Non-significant	D0-DE	1-2-3-5
PRCP	OID20337	P42785	CARDIOMETABOLIC	Timepoint:Severity	DE,1-2 - DE,3-5	0.11124	-0.684103	0.906583	0.999884	Non-significant	Non-significant	DE-DE	1-2-3-5
SEMA7A	OID20283	O75326	CARDIOMETABOLIC	Timepoint:Severity	D3,3-5 - DE,3-5	0.0896087	-0.552306	0.731523	0.999884	Non-significant	Non-significant	D3-DE	3-5-3-5
HSPB6	OID21408	O14558	ONCOLOGY	Timepoint:Severity	D0,3-5 - DE,3-5	0.217458	-1.33916	1.77407	0.999885	Non-significant	Non-significant	D0-DE	3-5-3-5
IL1RL1	OID20250	Q01638	CARDIOMETABOLIC	Timepoint:Severity	D7,3-5 - DE,3-5	-0.191027	-1.56065	1.1786	0.999885	Non-significant	Non-significant	D7-DE	3-5-3-5
EPHX2	OID20119	P34913	CARDIOMETABOLIC	Timepoint:Severity	D3,1-2 - DE,1-2	-0.035806	-0.292431	0.220819	0.999886	Non-significant	Non-significant	D3-DE	1-2-1-2
XPNPEP2	OID21508	O43895	ONCOLOGY	Timepoint:Severity	D3,3-5 - D7,3-5	-0.025572	-0.209163	0.158019	0.999886	Non-significant	Non-significant	D3-D7	3-5-3-5
CHMP1A	OID20930	Q9HD42	NEUROLOGY	Timepoint:Severity	D7,3-5 - DE,3-5	-0.197684	-1.61273	1.21736	0.999886	Non-significant	Non-significant	D7-DE	3-5-3-5
TNF	OID20473	P01375	INFLAMMATION	Timepoint:Severity	D0,1-2 - D3,3-5	0.0323483	-0.19958	0.264276	0.999886	Non-significant	Non-significant	D0-D3	1-2-3-5
LGALS3	OID20284	P17931	CARDIOMETABOLIC	Timepoint:Severity	D3,1-2 - DE,3-5	0.0914582	-0.565201	0.748117	0.999887	Non-significant	Non-significant	D3-DE	1-2-3-5
SUSD2	OID21098	Q9UGT4	NEUROLOGY	Timepoint:Severity	D3,1-2 - D0,3-5	0.0268814	-0.166387	0.22015	0.999887	Non-significant	Non-significant	D3-D0	1-2-3-5
UXS1	OID21189	Q8NBZ7	ONCOLOGY	Timepoint:Severity	D7,3-5 - DE,3-5	-0.130404	-1.06728	0.806476	0.999887	Non-significant	Non-significant	D7-DE	3-5-3-5
ITGB2	OID20315	P05107	CARDIOMETABOLIC	Timepoint:Severity	D7,3-5 - DE,3-5	0.0809174	-0.501001	0.662836	0.999888	Non-significant	Non-significant	D7-DE	3-5-3-5
OMG	OID21352	P23515	ONCOLOGY	Timepoint:Severity	D3,1-2 - D3,3-5	-0.0431558	-0.35308	0.266769	0.999888	Non-significant	Non-significant	D3-D3	1-2-3-5
SLC39A14	OID20852	Q15043	NEUROLOGY	Timepoint:Severity	D3,1-2 - DE,1-2	0.0417094	-0.258187	0.341606	0.999888	Non-significant	Non-significant	D3-DE	1-2-1-2
SCARB1	OID20805	Q8WTV0	NEUROLOGY	Timepoint:Severity	D3,3-5 - D7,3-5	0.0232329	-0.144108	0.190574	0.999889	Non-significant	Non-significant	D3-D7	3-5-3-5
CST3	OID20400	P01034	CARDIOMETABOLIC	Timepoint:Severity	D3,3-5 - DE,3-5	0.137734	-0.853774	1.12924	0.999889	Non-significant	Non-significant	D3-DE	3-5-3-5
MAP3K5	OID21253	Q99683	ONCOLOGY	Timepoint:Severity	D7,1-2 - DE,3-5	0.25326	-1.56738	2.0739	0.999889	Non-significant	Non-significant	D7-DE	1-2-3-5
DKK3	OID20264	Q9UBP4	CARDIOMETABOLIC	Timepoint:Severity	D3,3-5 - DE,3-5	0.108461	-0.673156	0.890078	0.999889	Non-significant	Non-significant	D3-DE	3-5-3-5
MAP3K5	OID21253	Q99683	ONCOLOGY	Timepoint:Severity	D7,3-5 - DE,3-5	-0.253743	-2.07909	1.5716	0.99989	Non-significant	Non-significant	D7-DE	3-5-3-5
TSLP	OID20056	Q969D9	CARDIOMETABOLIC	Timepoint:Severity	D0,3-5 - D7,3-5	0.0241384	-0.149746	0.198023	0.99989	Non-significant	Non-significant	D0-D7	3-5-3-5
DPT	OID20278	Q07507	CARDIOMETABOLIC	Timepoint:Severity	D0,3-5 - DE,3-5	0.117197	-0.728265	0.962659	0.99989	Non-significant	Non-significant	D0-DE	3-5-3-5
MVK	OID20459	Q03426	INFLAMMATION	Timepoint:Severity	D0,3-5 - DE,3-5	-0.218728	-1.79455	1.35709	0.99989	Non-significant	Non-significant	D0-DE	3-5-3-5
CCL19	OID21030	Q99731	NEUROLOGY	Timepoint:Severity	D3,3-5 - DE,3-5	0.162383	-1.00963	1.3344	0.99989	Non-significant	Non-significant	D3-DE	3-5-3-5
HAVCR1	OID21422	Q96D42	ONCOLOGY	Timepoint:Severity	D3,3-5 - DE,3-5	-0.1752	-1.44025	1.08985	0.999891	Non-significant	Non-significant	D3-DE	3-5-3-5
UMOD	OID20237	P07911	CARDIOMETABOLIC	Timepoint:Severity	D0,3-5 - D7,3-5	-0.0268238	-0.220512	0.166865	0.999891	Non-significant	Non-significant	D0-D7	3-5-3-5
NT5E	OID21498	P21589	ONCOLOGY	Timepoint:Severity	D0,1-2 - DE,3-5	0.173777	-1.08052	1.42807	0.999891	Non-significant	Non-significant	D0-DE	1-2-3-5
UMOD	OID20237	P07911	CARDIOMETABOLIC	Timepoint:Severity	D7,1-2 - DE,1-2	-0.0322081	-0.265022	0.200606	0.999891	Non-significant	Non-significant	D7-DE	1-2-1-2
PTPN6	OID20717	P29350	INFLAMMATION	Timepoint:Severity	D0,3-5 - D3,3-5	-0.0651996	-0.535768	0.405369	0.999891	Non-significant	Non-significant	D0-D3	3-5-3-5
CEP85	OID21241	Q6P2H3	ONCOLOGY	Timepoint:Severity	D0,1-2 - D3,3-5	-0.038827	-0.318679	0.241025	0.999891	Non-significant	Non-significant	D0-D3	1-2-3-5
CXCL6	OID20613	P80162	INFLAMMATION	Timepoint:Severity	D7,3-5 - DE,3-5	-0.151834	-1.24862	0.944956	0.999891	Non-significant	Non-significant	D7-DE	3-5-3-5
PTX3	OID20570	P26022	INFLAMMATION	Timepoint:Severity	DE,1-2 - D0,3-5	0.0556968	-0.345817	0.45721	0.999891	Non-significant	Non-significant	DE-D0	1-2-3-5
KDR	OID21497	P35968	ONCOLOGY	Timepoint:Severity	D3,3-5 - DE,3-5	0.0622735	-0.387897	0.512444	0.999891	Non-significant	Non-significant	D3-DE	3-5-3-5
BCR	OID20558	P11274	INFLAMMATION	Timepoint:Severity	D0,1-2 - D0,3-5	-0.064267	-0.527816	0.399282	0.999892	Non-significant	Non-significant	D0-D0	1-2-3-5
LRMP	OID20085	Q12912	CARDIOMETABOLIC	Timepoint:Severity	D0,1-2 - DE,3-5	-0.216153	-1.77545	1.34314	0.999892	Non-significant	Non-significant	D0-DE	1-2-3-5
CD83	OID20565	Q01151	INFLAMMATION	Timepoint:Severity	D0,3-5 - DE,3-5	-0.106421	-0.875667	0.662825	0.999892	Non-significant	Non-significant	D0-DE	3-5-3-5
ESAM	OID20270	Q96AP7	CARDIOMETABOLIC	Timepoint:Severity	D0,3-5 - DE,3-5	-0.0926743	-0.762813	0.577464	0.999892	Non-significant	Non-significant	D0-DE	3-5-3-5
BIRC2	OID21217	Q13490	ONCOLOGY	Timepoint:Severity	D7,1-2 - DE,3-5	0.136588	-0.849708	1.12288	0.999893	Non-significant	Non-significant	D7-DE	1-2-3-5
FASLG	OID20665	P48023	INFLAMMATION	Timepoint:Severity	D7,1-2 - D7,3-5	-0.0360254	-0.296183	0.224133	0.999893	Non-significant	Non-significant	D7-D7	1-2-3-5
GGH	OID20416	Q92820	CARDIOMETABOLIC	Timepoint:Severity	DE,1-2 - D7,3-5	0.0492588	-0.306438	0.404956	0.999893	Non-significant	Non-significant	DE-D7	1-2-3-5
USP8	OID20110	P40818	CARDIOMETABOLIC	Timepoint:Severity	D7,3-5 - DE,3-5	-0.285874	-2.35166	1.77991	0.999893	Non-significant	Non-significant	D7-DE	3-5-3-5
OMD	OID20725	Q99983	INFLAMMATION	Timepoint:Severity	D0,3-5 - DE,3-5	0.118974	-0.742924	0.980872	0.999893	Non-significant	Non-significant	D0-DE	3-5-3-5
KLK8	OID21517	O60259	ONCOLOGY	Timepoint:Severity	D7,1-2 - DE,3-5	-0.113252	-0.932909	0.706405	0.999893	Non-significant	Non-significant	D7-DE	1-2-3-5
BTN3A2	OID20540	P78410	INFLAMMATION	Timepoint:Severity	D7,3-5 - DE,3-5	0.125154	-0.781385	1.03169	0.999893	Non-significant	Non-significant	D7-DE	3-5-3-5
BST1	OID21051	Q10588	NEUROLOGY	Timepoint:Severity	D3,1-2 - D0,3-5	-0.0318403	-0.262811	0.19913	0.999893	Non-significant	Non-significant	D3-D0	1-2-3-5
PHOSPHO1	OID20922	Q8TCT1	NEUROLOGY	Timepoint:Severity	D7,3-5 - DE,3-5	0.120112	-0.750258	0.990482	0.999893	Non-significant	Non-significant	D7-DE	3-5-3-5
CLEC10A	OID20928	Q8IUN9	NEUROLOGY	Timepoint:Severity	D3,1-2 - DE,3-5	-0.0963587	-0.794258	0.60154	0.999894	Non-significant	Non-significant	D3-DE	1-2-3-5
SCARB1	OID20805	Q8WTV0	NEUROLOGY	Timepoint:Severity	DE,1-2 - D0,3-5	-0.0354872	-0.292262	0.221288	0.999894	Non-significant	Non-significant	DE-D0	1-2-3-5
DSC2	OID21079	Q02487	NEUROLOGY	Timepoint:Severity	D3,3-5 - DE,3-5	-0.0986853	-0.814895	0.617524	0.999894	Non-significant	Non-significant	D3-DE	3-5-3-5
MEGF10	OID20746	Q96KG7	INFLAMMATION	Timepoint:Severity	D3,1-2 - D7,3-5	0.0306252	-0.1914	0.252651	0.999895	Non-significant	Non-significant	D3-D7	1-2-3-5
GPNMB	OID20173	Q14956	CARDIOMETABOLIC	Timepoint:Severity	D0,1-2 - D7,1-2	-0.0200494	-0.165725	0.125627	0.999895	Non-significant	Non-significant	D0-D7	1-2-1-2
MANSC1	OID21492	Q9H8J5	ONCOLOGY	Timepoint:Severity	D3,3-5 - D7,3-5	0.0176556	-0.110619	0.14593	0.999895	Non-significant	Non-significant	D3-D7	3-5-3-5
BIRC2	OID21217	Q13490	ONCOLOGY	Timepoint:Severity	D0,1-2 - D3,3-5	0.0313061	-0.195618	0.258231	0.999895	Non-significant	Non-significant	D0-D3	1-2-3-5
CD99	OID21110	P14209	NEUROLOGY	Timepoint:Severity	D0,3-5 - DE,3-5	0.119309	-0.747437	0.986055	0.999895	Non-significant	Non-significant	D0-DE	3-5-3-5
IL19	OID20158	Q9UHD0	CARDIOMETABOLIC	Timepoint:Severity	D0,1-2 - D3,3-5	0.0614352	-0.384584	0.507454	0.999896	Non-significant	Non-significant	D0-D3	1-2-3-5
VPS53	OID21281	Q5VIR6	ONCOLOGY	Timepoint:Severity	D3,1-2 - DE,1-2	-0.071914	-0.59401	0.450182	0.999896	Non-significant	Non-significant	D3-DE	1-2-1-2
WFIKKN1	OID20939	Q96NZ8	NEUROLOGY	Timepoint:Severity	D0,1-2 - D7,1-2	0.0217951	-0.136753	0.180343	0.999896	Non-significant	Non-significant	D0-D7	1-2-1-2
ATP5IF1	OID20760	Q9UII2	INFLAMMATION	Timepoint:Severity	D0,1-2 - D7,3-5	0.102929	-0.644459	0.850318	0.999897	Non-significant	Non-significant	D0-D7	1-2-3-5
IL13RA1	OID21504	P78552	ONCOLOGY	Timepoint:Severity	D7,3-5 - DE,3-5	-0.0595076	-0.492956	0.37394	0.999897	Non-significant	Non-significant	D7-DE	3-5-3-5
SPRY2	OID20475	O43597	INFLAMMATION	Timepoint:Severity	D3,1-2 - D7,1-2	-0.0815326	-0.675021	0.511956	0.999897	Non-significant	Non-significant	D3-D7	1-2-1-2
CDHR2	OID21282	Q9BYE9	ONCOLOGY	Timepoint:Severity	D0,1-2 - D7,3-5	-0.067312	-0.557267	0.422643	0.999897	Non-significant	Non-significant	D0-D7	1-2-3-5
CA1	OID20409	P00915	CARDIOMETABOLIC	Timepoint:Severity	D0,1-2 - DE,3-5	0.286839	-1.79819	2.37187	0.999897	Non-significant	Non-significant	D0-DE	1-2-3-5
FAP	OID20330	Q12884	CARDIOMETABOLIC	Timepoint:Severity	D7,3-5 - DE,3-5	0.0492895	-0.310102	0.40868	0.999897	Non-significant	Non-significant	D7-DE	3-5-3-5
NPY	OID21388	P01303	ONCOLOGY	Timepoint:Severity	D3,3-5 - DE,3-5	0.0827035	-0.519429	0.684836	0.999897	Non-significant	Non-significant	D3-DE	3-5-3-5
ALPP	OID21383	P05187	ONCOLOGY	Timepoint:Severity	D0,3-5 - DE,3-5	-0.11604	-0.962769	0.730689	0.999898	Non-significant	Non-significant	D0-DE	3-5-3-5
MIA	OID21531	Q16674	ONCOLOGY	Timepoint:Severity	D7,3-5 - DE,3-5	0.0999703	-0.628829	0.82877	0.999898	Non-significant	Non-significant	D7-DE	3-5-3-5
GP6	OID21091	Q9HCN6	NEUROLOGY	Timepoint:Severity	D3,3-5 - DE,3-5	-0.202206	-1.67532	1.27091	0.999898	Non-significant	Non-significant	D3-DE	3-5-3-5
DRAXIN	OID20917	Q8NBI3	NEUROLOGY	Timepoint:Severity	D0,1-2 - DE,3-5	0.128615	-0.808507	1.06574	0.999898	Non-significant	Non-significant	D0-DE	1-2-3-5
CCL15	OID20328	Q16663	CARDIOMETABOLIC	Timepoint:Severity	D0,3-5 - D7,3-5	-0.0329646	-0.273363	0.207433	0.999898	Non-significant	Non-significant	D0-D7	3-5-3-5
FAM3B	OID21372	P58499	ONCOLOGY	Timepoint:Severity	D0,3-5 - DE,3-5	0.1384	-0.871999	1.1488	0.999899	Non-significant	Non-significant	D0-DE	3-5-3-5
APP	OID21070	P05067	NEUROLOGY	Timepoint:Severity	D3,3-5 - D7,3-5	-0.031527	-0.26168	0.198626	0.999899	Non-significant	Non-significant	D3-D7	3-5-3-5
YES1	OID21348	P07947	ONCOLOGY	Timepoint:Severity	D3,1-2 - DE,3-5	0.392535	-2.4672	3.25227	0.999899	Non-significant	Non-significant	D3-DE	1-2-3-5
CHMP1A	OID20930	Q9HD42	NEUROLOGY	Timepoint:Severity	D7,1-2 - DE,3-5	0.193614	-1.21753	1.60476	0.999899	Non-significant	Non-significant	D7-DE	1-2-3-5
TFPI	OID20388	P10646	CARDIOMETABOLIC	Timepoint:Severity	D3,1-2 - DE,3-5	0.119931	-0.755025	0.994886	0.999899	Non-significant	Non-significant	D3-DE	1-2-3-5
NDUFS6	OID21224	O75380	ONCOLOGY	Timepoint:Severity	D0,1-2 - DE,3-5	0.287538	-1.80971	2.38479	0.999899	Non-significant	Non-significant	D0-DE	1-2-3-5
BIN2	OID21067	Q9UBW5	NEUROLOGY	Timepoint:Severity	D0,1-2 - D3,3-5	-0.0419625	-0.347937	0.264012	0.999899	Non-significant	Non-significant	D0-D3	1-2-3-5
STX16	OID21170	O14662	ONCOLOGY	Timepoint:Severity	D7,1-2 - DE,1-2	-0.0526888	-0.437712	0.332335	0.9999	Non-significant	Non-significant	D7-DE	1-2-1-2
GNLY	OID21132	P22749	NEUROLOGY	Timepoint:Severity	DE,1-2 - DE,3-5	0.123939	-0.781858	1.02974	0.9999	Non-significant	Non-significant	DE-DE	1-2-3-5
REN	OID20201	P00797	CARDIOMETABOLIC	Timepoint:Severity	D0,1-2 - DE,1-2	0.0532372	-0.33631	0.442785	0.9999	Non-significant	Non-significant	D0-DE	1-2-1-2
CFC1	OID21261	P0CG37	ONCOLOGY	Timepoint:Severity	D7,1-2 - DE,1-2	0.0311822	-0.197068	0.259432	0.9999	Non-significant	Non-significant	D7-DE	1-2-1-2
BCR	OID20558	P11274	INFLAMMATION	Timepoint:Severity	DE,1-2 - DE,3-5	0.302801	-1.90783	2.51343	0.9999	Non-significant	Non-significant	DE-DE	1-2-3-5
SMPD1	OID21028	P17405	NEUROLOGY	Timepoint:Severity	D7,3-5 - DE,3-5	-0.101222	-0.842362	0.639917	0.9999	Non-significant	Non-significant	D7-DE	3-5-3-5
NFASC	OID20634	O94856	INFLAMMATION	Timepoint:Severity	D3,3-5 - DE,3-5	-0.072679	-0.604853	0.459495	0.9999	Non-significant	Non-significant	D3-DE	3-5-3-5
BCAM	OID21076	P50895	NEUROLOGY	Timepoint:Severity	D3,3-5 - D7,3-5	-0.0203622	-0.169467	0.128743	0.999901	Non-significant	Non-significant	D3-D7	3-5-3-5
CRHBP	OID20747	P24387	INFLAMMATION	Timepoint:Severity	D3,3-5 - DE,3-5	0.123929	-0.782654	1.03051	0.999901	Non-significant	Non-significant	D3-DE	3-5-3-5
EDIL3	OID20081	O43854	CARDIOMETABOLIC	Timepoint:Severity	D0,3-5 - DE,3-5	0.0874171	-0.552845	0.727679	0.999901	Non-significant	Non-significant	D0-DE	3-5-3-5
OPTC	OID21362	Q9UBM4	ONCOLOGY	Timepoint:Severity	D0,3-5 - D3,3-5	0.0193154	-0.122137	0.160768	0.999901	Non-significant	Non-significant	D0-D3	3-5-3-5
METAP1D	OID20519	Q6UB28	INFLAMMATION	Timepoint:Severity	DE,1-2 - DE,3-5	0.333216	-2.1025	2.76893	0.999901	Non-significant	Non-significant	DE-DE	1-2-3-5
SMPD1	OID21028	P17405	NEUROLOGY	Timepoint:Severity	D0,1-2 - D7,1-2	-0.023162	-0.192946	0.146622	0.999901	Non-significant	Non-significant	D0-D7	1-2-1-2
YTHDF3	OID20478	Q7Z739	INFLAMMATION	Timepoint:Severity	D3,1-2 - DE,1-2	0.0677892	-0.428241	0.563819	0.999901	Non-significant	Non-significant	D3-DE	1-2-1-2
GPNMB	OID20173	Q14956	CARDIOMETABOLIC	Timepoint:Severity	D0,1-2 - DE,3-5	0.0879061	-0.555922	0.731735	0.999901	Non-significant	Non-significant	D0-DE	1-2-3-5
AKT3	OID21197	Q9Y243	ONCOLOGY	Timepoint:Severity	D7,3-5 - DE,3-5	-0.0997787	-0.829913	0.630356	0.999902	Non-significant	Non-significant	D7-DE	3-5-3-5
IKBKG	OID20544	Q9Y6K9	INFLAMMATION	Timepoint:Severity	D3,1-2 - DE,1-2	-0.114043	-0.949822	0.721736	0.999902	Non-significant	Non-significant	D3-DE	1-2-1-2
PECAM1	OID21131	P16284	NEUROLOGY	Timepoint:Severity	D7,1-2 - DE,1-2	0.0328925	-0.208232	0.274017	0.999902	Non-significant	Non-significant	D7-DE	1-2-1-2
SEPTIN9	OID21279	Q9UHD8	ONCOLOGY	Timepoint:Severity	D0,3-5 - DE,3-5	-0.0549134	-0.457213	0.347386	0.999902	Non-significant	Non-significant	D0-DE	3-5-3-5
NCAM2	OID21095	O15394	NEUROLOGY	Timepoint:Severity	D3,3-5 - D7,3-5	-0.0164787	-0.137467	0.10451	0.999902	Non-significant	Non-significant	D3-D7	3-5-3-5
ICOSLG	OID21351	O75144	ONCOLOGY	Timepoint:Severity	D7,1-2 - D7,3-5	0.029401	-0.185941	0.244743	0.999902	Non-significant	Non-significant	D7-D7	1-2-3-5
CGA	OID21069	P01215	NEUROLOGY	Timepoint:Severity	D3,3-5 - D7,3-5	0.0477232	-0.303223	0.39867	0.999903	Non-significant	Non-significant	D3-D7	3-5-3-5
DCN	OID20106	P07585	CARDIOMETABOLIC	Timepoint:Severity	D0,3-5 - DE,3-5	-0.12531	-1.04606	0.795438	0.999903	Non-significant	Non-significant	D0-DE	3-5-3-5
TGFB1	OID20621	P01137	INFLAMMATION	Timepoint:Severity	D3,1-2 - DE,3-5	0.12113	-0.768146	1.0104	0.999903	Non-significant	Non-significant	D3-DE	1-2-3-5
ANGPTL2	OID20726	Q9UKU9	INFLAMMATION	Timepoint:Severity	D7,1-2 - DE,1-2	-0.0332943	-0.278061	0.211472	0.999903	Non-significant	Non-significant	D7-DE	1-2-1-2
IL24	OID20440	Q13007	INFLAMMATION	Timepoint:Severity	D3,1-2 - D7,1-2	0.0264604	-0.168304	0.221225	0.999904	Non-significant	Non-significant	D3-D7	1-2-1-2
SLAMF8	OID21214	Q9P0V8	ONCOLOGY	Timepoint:Severity	D0,3-5 - DE,3-5	-0.0913533	-0.764017	0.58131	0.999904	Non-significant	Non-significant	D0-DE	3-5-3-5
CXCL11	OID21042	O14625	NEUROLOGY	Timepoint:Severity	D3,3-5 - DE,3-5	0.215953	-1.37254	1.80444	0.999904	Non-significant	Non-significant	D3-DE	3-5-3-5
EGFL7	OID21252	Q9UHF1	ONCOLOGY	Timepoint:Severity	D0,1-2 - D7,3-5	-0.0340342	-0.283984	0.215916	0.999904	Non-significant	Non-significant	D0-D7	1-2-3-5
EGF	OID20698	P01133	INFLAMMATION	Timepoint:Severity	DE,1-2 - DE,3-5	0.321676	-2.04168	2.68503	0.999904	Non-significant	Non-significant	DE-DE	1-2-3-5
SPRY2	OID20475	O43597	INFLAMMATION	Timepoint:Severity	DE,1-2 - DE,3-5	0.330742	-2.09922	2.76071	0.999904	Non-significant	Non-significant	DE-DE	1-2-3-5
CDKN1A	OID21319	P38936	ONCOLOGY	Timepoint:Severity	D0,1-2 - DE,3-5	-0.325967	-2.72141	2.06948	0.999904	Non-significant	Non-significant	D0-DE	1-2-3-5
DDX58	OID21226	O95786	ONCOLOGY	Timepoint:Severity	D0,1-2 - DE,3-5	-0.30779	-2.57261	1.95703	0.999905	Non-significant	Non-significant	D0-DE	1-2-3-5
FCGR2B	OID21215	P31994	ONCOLOGY	Timepoint:Severity	D0,1-2 - DE,3-5	0.0904544	-0.575151	0.75606	0.999905	Non-significant	Non-significant	D0-DE	1-2-3-5
DPP7	OID20142	Q9UHL4	CARDIOMETABOLIC	Timepoint:Severity	DE,1-2 - DE,3-5	0.110723	-0.704998	0.926443	0.999905	Non-significant	Non-significant	DE-DE	1-2-3-5
TNXB	OID21107	P22105	NEUROLOGY	Timepoint:Severity	D0,1-2 - D7,3-5	-0.0248659	-0.208066	0.158334	0.999906	Non-significant	Non-significant	D0-D7	1-2-3-5
LAIR1	OID20737	Q6GTX8	INFLAMMATION	Timepoint:Severity	D7,3-5 - DE,3-5	0.128358	-0.819582	1.0763	0.999906	Non-significant	Non-significant	D7-DE	3-5-3-5
DAG1	OID20774	Q14118	INFLAMMATION	Timepoint:Severity	D0,1-2 - D7,3-5	-0.0355297	-0.297226	0.226166	0.999906	Non-significant	Non-significant	D0-D7	1-2-3-5
TIE1	OID20303	P35590	CARDIOMETABOLIC	Timepoint:Severity	D7,3-5 - DE,3-5	0.108566	-0.692398	0.90953	0.999906	Non-significant	Non-significant	D7-DE	3-5-3-5
SPOCK1	OID20924	Q08629	NEUROLOGY	Timepoint:Severity	D0,1-2 - D3,3-5	0.0219701	-0.140248	0.184188	0.999907	Non-significant	Non-significant	D0-D3	1-2-3-5
FABP1	OID20778	P07148	INFLAMMATION	Timepoint:Severity	D0,1-2 - D7,3-5	0.110138	-0.702319	0.922596	0.999907	Non-significant	Non-significant	D0-D7	1-2-3-5
HMBS	OID21385	P08397	ONCOLOGY	Timepoint:Severity	DE,1-2 - DE,3-5	-0.248182	-2.07987	1.58351	0.999907	Non-significant	Non-significant	DE-DE	1-2-3-5
ANGPTL7	OID21412	O43827	ONCOLOGY	Timepoint:Severity	D7,3-5 - DE,3-5	0.109719	-0.702192	0.921629	0.999907	Non-significant	Non-significant	D7-DE	3-5-3-5
IFNLR1	OID20506	Q8IU57	INFLAMMATION	Timepoint:Severity	D0,1-2 - DE,3-5	-0.101264	-0.850098	0.64757	0.999908	Non-significant	Non-significant	D0-DE	1-2-3-5
SCARB1	OID20805	Q8WTV0	NEUROLOGY	Timepoint:Severity	D3,3-5 - DE,3-5	0.0856913	-0.549133	0.720516	0.999908	Non-significant	Non-significant	D3-DE	3-5-3-5
AOC3	OID20389	Q16853	CARDIOMETABOLIC	Timepoint:Severity	D7,1-2 - DE,3-5	0.0565195	-0.361863	0.474902	0.999908	Non-significant	Non-significant	D7-DE	1-2-3-5
AOC1	OID20452	P19801	INFLAMMATION	Timepoint:Severity	D0,1-2 - D0,3-5	-0.0308527	-0.259587	0.197882	0.999908	Non-significant	Non-significant	D0-D0	1-2-3-5
NUDC	OID20623	Q9Y266	INFLAMMATION	Timepoint:Severity	DE,1-2 - DE,3-5	0.188273	-1.2057	1.58225	0.999909	Non-significant	Non-significant	DE-DE	1-2-3-5
QPCT	OID20320	Q16769	CARDIOMETABOLIC	Timepoint:Severity	D7,3-5 - DE,3-5	0.088197	-0.566349	0.742743	0.999909	Non-significant	Non-significant	D7-DE	3-5-3-5
DBNL	OID20681	Q9UJU6	INFLAMMATION	Timepoint:Severity	D0,1-2 - D3,3-5	0.0704499	-0.451309	0.592209	0.999909	Non-significant	Non-significant	D0-D3	1-2-3-5
UMOD	OID20237	P07911	CARDIOMETABOLIC	Timepoint:Severity	D3,1-2 - D7,3-5	0.0422292	-0.270917	0.355375	0.99991	Non-significant	Non-significant	D3-D7	1-2-3-5
FGF5	OID20490	P12034	INFLAMMATION	Timepoint:Severity	D0,3-5 - DE,3-5	0.0942278	-0.605885	0.794341	0.99991	Non-significant	Non-significant	D0-DE	3-5-3-5
COL1A1	OID20335	P02452	CARDIOMETABOLIC	Timepoint:Severity	D0,1-2 - D0,3-5	-0.0156531	-0.13193	0.100624	0.99991	Non-significant	Non-significant	D0-D0	1-2-3-5
TINAGL1	OID20180	Q9GZM7	CARDIOMETABOLIC	Timepoint:Severity	D3,1-2 - D7,1-2	0.0225046	-0.14493	0.189939	0.99991	Non-significant	Non-significant	D3-D7	1-2-1-2
CXCL14	OID20458	O95715	INFLAMMATION	Timepoint:Severity	D7,3-5 - DE,3-5	0.0819621	-0.527827	0.691751	0.99991	Non-significant	Non-significant	D7-DE	3-5-3-5
CRIP2	OID20901	P52943	NEUROLOGY	Timepoint:Severity	D0,1-2 - DE,1-2	-0.0308112	-0.26047	0.198847	0.999912	Non-significant	Non-significant	D0-DE	1-2-1-2
SMAD1	OID21180	Q15797	ONCOLOGY	Timepoint:Severity	D7,1-2 - DE,1-2	-0.0402348	-0.339714	0.259244	0.999912	Non-significant	Non-significant	D7-DE	1-2-1-2
CLEC6A	OID21228	Q6EIG7	ONCOLOGY	Timepoint:Severity	D0,1-2 - D0,3-5	0.0324057	-0.209201	0.274012	0.999912	Non-significant	Non-significant	D0-D0	1-2-3-5
PTPN6	OID20717	P29350	INFLAMMATION	Timepoint:Severity	DE,1-2 - DE,3-5	0.336261	-2.1657	2.83822	0.999912	Non-significant	Non-significant	DE-DE	1-2-3-5
CPB1	OID20289	P15086	CARDIOMETABOLIC	Timepoint:Severity	D7,3-5 - DE,3-5	-0.169878	-1.43687	1.09711	0.999912	Non-significant	Non-significant	D7-DE	3-5-3-5
ART3	OID20346	Q13508	CARDIOMETABOLIC	Timepoint:Severity	D7,3-5 - DE,3-5	0.0879771	-0.56853	0.744485	0.999912	Non-significant	Non-significant	D7-DE	3-5-3-5
DPP10	OID20527	Q8N608	INFLAMMATION	Timepoint:Severity	D3,3-5 - DE,3-5	0.107776	-0.696392	0.911944	0.999913	Non-significant	Non-significant	D3-DE	3-5-3-5
TBC1D17	OID20844	Q9HA65	NEUROLOGY	Timepoint:Severity	D0,1-2 - DE,3-5	0.143459	-0.925637	1.21256	0.999913	Non-significant	Non-significant	D0-DE	1-2-3-5
IL7	OID20535	P13232	INFLAMMATION	Timepoint:Severity	DE,1-2 - DE,3-5	0.150671	-0.973187	1.27453	0.999913	Non-significant	Non-significant	DE-DE	1-2-3-5
CD99L2	OID21122	Q8TCZ2	NEUROLOGY	Timepoint:Severity	D0,3-5 - D7,3-5	-0.0235951	-0.199815	0.152625	0.999913	Non-significant	Non-significant	D0-D7	3-5-3-5
SORCS2	OID21262	Q96PQ0	ONCOLOGY	Timepoint:Severity	D7,3-5 - DE,3-5	0.110814	-0.717204	0.938833	0.999913	Non-significant	Non-significant	D7-DE	3-5-3-5
FGF5	OID20490	P12034	INFLAMMATION	Timepoint:Severity	D0,1-2 - DE,3-5	0.0957504	-0.619059	0.81056	0.999913	Non-significant	Non-significant	D0-DE	1-2-3-5
KIR2DL3	OID21196	P43628	ONCOLOGY	Timepoint:Severity	D7,1-2 - DE,1-2	-0.0265343	-0.225133	0.172064	0.999914	Non-significant	Non-significant	D7-DE	1-2-1-2
PFKFB2	OID21356	O60825	ONCOLOGY	Timepoint:Severity	D7,1-2 - DE,3-5	0.257861	-1.66748	2.1832	0.999914	Non-significant	Non-significant	D7-DE	1-2-3-5
CD244	OID20628	Q9BZW8	INFLAMMATION	Timepoint:Severity	D3,1-2 - DE,3-5	0.112646	-0.72903	0.954322	0.999914	Non-significant	Non-significant	D3-DE	1-2-3-5
SIAE	OID21503	Q9HAT2	ONCOLOGY	Timepoint:Severity	D3,3-5 - DE,3-5	-0.100265	-0.850218	0.649688	0.999915	Non-significant	Non-significant	D3-DE	3-5-3-5
ITGB1BP1	OID21268	O14713	ONCOLOGY	Timepoint:Severity	D0,1-2 - D3,3-5	-0.0250551	-0.212235	0.162125	0.999915	Non-significant	Non-significant	D0-D3	1-2-3-5
CCN2	OID20709	P29279	INFLAMMATION	Timepoint:Severity	D0,1-2 - D7,3-5	0.0454814	-0.294979	0.385941	0.999915	Non-significant	Non-significant	D0-D7	1-2-3-5
CD163	OID20360	Q86VB7	CARDIOMETABOLIC	Timepoint:Severity	D3,1-2 - DE,3-5	-0.0921548	-0.78354	0.59923	0.999916	Non-significant	Non-significant	D3-DE	1-2-3-5
ENAH	OID20497	Q8N8S7	INFLAMMATION	Timepoint:Severity	D0,3-5 - DE,3-5	0.118273	-0.770738	1.00728	0.999917	Non-significant	Non-significant	D0-DE	3-5-3-5
TNXB	OID21107	P22105	NEUROLOGY	Timepoint:Severity	D3,1-2 - DE,3-5	-0.0657724	-0.560053	0.428508	0.999917	Non-significant	Non-significant	D3-DE	1-2-3-5
SNX9	OID20135	Q9Y5X1	CARDIOMETABOLIC	Timepoint:Severity	D7,1-2 - DE,1-2	0.0761243	-0.496127	0.648376	0.999917	Non-significant	Non-significant	D7-DE	1-2-1-2
MPI	OID21288	P34949	ONCOLOGY	Timepoint:Severity	D7,3-5 - DE,3-5	-0.166185	-1.41519	1.08282	0.999918	Non-significant	Non-significant	D7-DE	3-5-3-5
ESM1	OID20758	Q9NQ30	INFLAMMATION	Timepoint:Severity	D0,1-2 - D3,3-5	0.0515174	-0.335999	0.439034	0.999918	Non-significant	Non-significant	D0-D3	1-2-3-5
IL32	OID20605	P24001	INFLAMMATION	Timepoint:Severity	D3,1-2 - D0,3-5	-0.0409731	-0.349535	0.267589	0.999918	Non-significant	Non-significant	D3-D0	1-2-3-5
FOLR2	OID21062	P14207	NEUROLOGY	Timepoint:Severity	D0,1-2 - D7,1-2	0.0226231	-0.147896	0.193142	0.999918	Non-significant	Non-significant	D0-D7	1-2-1-2
IL17RA	OID21089	Q96F46	NEUROLOGY	Timepoint:Severity	D3,3-5 - DE,3-5	0.0553361	-0.361939	0.472612	0.999918	Non-significant	Non-significant	D3-DE	3-5-3-5
TANK	OID20474	Q92844	INFLAMMATION	Timepoint:Severity	D3,1-2 - DE,1-2	0.0664546	-0.434127	0.567036	0.999919	Non-significant	Non-significant	D3-DE	1-2-1-2
EDA2R	OID21451	Q9HAV5	ONCOLOGY	Timepoint:Severity	D3,3-5 - DE,3-5	0.147758	-0.966759	1.26228	0.999919	Non-significant	Non-significant	D3-DE	3-5-3-5
PPP1R9B	OID20643	Q96SB3	INFLAMMATION	Timepoint:Severity	D7,3-5 - DE,3-5	-0.427441	-3.64579	2.79091	0.999919	Non-significant	Non-significant	D7-DE	3-5-3-5
ADA	OID20645	P00813	INFLAMMATION	Timepoint:Severity	D3,3-5 - D7,3-5	-0.0310384	-0.265141	0.203065	0.999919	Non-significant	Non-significant	D3-D7	3-5-3-5
KIR3DL1	OID21185	P43629	ONCOLOGY	Timepoint:Severity	D0,3-5 - D7,3-5	0.0296332	-0.194076	0.253342	0.999919	Non-significant	Non-significant	D0-D7	3-5-3-5
MANF	OID20707	P55145	INFLAMMATION	Timepoint:Severity	D0,1-2 - D0,3-5	-0.0753488	-0.642812	0.492114	0.999919	Non-significant	Non-significant	D0-D0	1-2-3-5
AOC1	OID20452	P19801	INFLAMMATION	Timepoint:Severity	D0,1-2 - D3,3-5	-0.0318604	-0.272248	0.208527	0.999919	Non-significant	Non-significant	D0-D3	1-2-3-5
AOC3	OID20389	Q16853	CARDIOMETABOLIC	Timepoint:Severity	D3,1-2 - DE,3-5	-0.0553581	-0.47302	0.362303	0.999919	Non-significant	Non-significant	D3-DE	1-2-3-5
COMP	OID20405	P49747	CARDIOMETABOLIC	Timepoint:Severity	DE,1-2 - DE,3-5	0.128719	-0.842625	1.10006	0.999919	Non-significant	Non-significant	DE-DE	1-2-3-5
PDLIM7	OID20729	Q9NR12	INFLAMMATION	Timepoint:Severity	D7,3-5 - DE,3-5	-0.382167	-3.26364	2.4993	0.99992	Non-significant	Non-significant	D7-DE	3-5-3-5
IGF2R	OID21146	P11717	NEUROLOGY	Timepoint:Severity	D7,3-5 - DE,3-5	0.0625079	-0.410128	0.535143	0.99992	Non-significant	Non-significant	D7-DE	3-5-3-5
IL6	OID20101	P05231	CARDIOMETABOLIC	Timepoint:Severity	DE,1-2 - D0,3-5	-0.109011	-0.931203	0.713181	0.99992	Non-significant	Non-significant	DE-D0	1-2-3-5
STAT5B	OID21277	P51692	ONCOLOGY	Timepoint:Severity	D7,1-2 - DE,3-5	0.358313	-2.34492	3.06154	0.99992	Non-significant	Non-significant	D7-DE	1-2-3-5
CXCL12	OID20464	P48061	INFLAMMATION	Timepoint:Severity	D0,1-2 - DE,3-5	0.118838	-0.778898	1.01657	0.99992	Non-significant	Non-significant	D0-DE	1-2-3-5
AMN	OID20492	Q9BXJ7	INFLAMMATION	Timepoint:Severity	D3,1-2 - D7,1-2	-0.0232384	-0.199144	0.152667	0.99992	Non-significant	Non-significant	D3-D7	1-2-1-2
TIMD4	OID20375	Q96H15	CARDIOMETABOLIC	Timepoint:Severity	D0,1-2 - D7,3-5	-0.0441172	-0.377515	0.289281	0.999921	Non-significant	Non-significant	D0-D7	1-2-3-5
FGFBP1	OID21507	Q14512	ONCOLOGY	Timepoint:Severity	D7,1-2 - DE,3-5	0.330312	-2.16573	2.82635	0.999921	Non-significant	Non-significant	D7-DE	1-2-3-5
CCN3	OID20299	P48745	CARDIOMETABOLIC	Timepoint:Severity	D0,1-2 - D7,3-5	-0.0492083	-0.4214	0.322984	0.999921	Non-significant	Non-significant	D0-D7	1-2-3-5
CD244	OID20628	Q9BZW8	INFLAMMATION	Timepoint:Severity	D0,1-2 - DE,3-5	-0.110918	-0.950339	0.728502	0.999921	Non-significant	Non-significant	D0-DE	1-2-3-5
ACTN4	OID20435	O43707	INFLAMMATION	Timepoint:Severity	D0,3-5 - D3,3-5	-0.009451	-0.0810581	0.0621561	0.999921	Non-significant	Non-significant	D0-D3	3-5-3-5
LY96	OID20945	Q9Y6Y9	NEUROLOGY	Timepoint:Severity	D3,3-5 - DE,3-5	0.0752787	-0.495618	0.646176	0.999921	Non-significant	Non-significant	D3-DE	3-5-3-5
SEMA4D	OID21020	Q92854	NEUROLOGY	Timepoint:Severity	D0,3-5 - D3,3-5	-0.014544	-0.124772	0.0956839	0.999922	Non-significant	Non-significant	D0-D3	3-5-3-5
BMP6	OID20111	P22004	CARDIOMETABOLIC	Timepoint:Severity	D0,1-2 - D7,3-5	0.0295164	-0.194025	0.253058	0.999922	Non-significant	Non-significant	D0-D7	1-2-3-5
HSPB1	OID20230	P04792	CARDIOMETABOLIC	Timepoint:Severity	D7,1-2 - DE,3-5	0.294473	-1.93848	2.52743	0.999922	Non-significant	Non-significant	D7-DE	1-2-3-5
CALB1	OID21306	P05937	ONCOLOGY	Timepoint:Severity	D7,1-2 - DE,1-2	-0.0754612	-0.6488	0.497877	0.999923	Non-significant	Non-significant	D7-DE	1-2-1-2
CFC1	OID21261	P0CG37	ONCOLOGY	Timepoint:Severity	D7,3-5 - DE,3-5	0.0974239	-0.6442	0.839048	0.999924	Non-significant	Non-significant	D7-DE	3-5-3-5
CD97	OID20260	P48960	CARDIOMETABOLIC	Timepoint:Severity	D7,1-2 - D0,3-5	-0.0285556	-0.245834	0.188723	0.999924	Non-significant	Non-significant	D7-D0	1-2-3-5
THBS4	OID20368	P35443	CARDIOMETABOLIC	Timepoint:Severity	D3,3-5 - DE,3-5	-0.149153	-1.28505	0.986746	0.999924	Non-significant	Non-significant	D3-DE	3-5-3-5
SLC27A4	OID20814	Q6P1M0	NEUROLOGY	Timepoint:Severity	D3,3-5 - DE,3-5	-0.264501	-2.27447	1.74547	0.999924	Non-significant	Non-significant	D3-DE	3-5-3-5
SCLY	OID21425	Q96I15	ONCOLOGY	Timepoint:Severity	D3,1-2 - D3,3-5	-0.053017	-0.456249	0.350215	0.999924	Non-significant	Non-significant	D3-D3	1-2-3-5
MANSC1	OID21492	Q9H8J5	ONCOLOGY	Timepoint:Severity	D0,3-5 - D3,3-5	0.0119199	-0.0788865	0.102726	0.999924	Non-significant	Non-significant	D0-D3	3-5-3-5
CD99	OID21110	P14209	NEUROLOGY	Timepoint:Severity	D3,3-5 - DE,3-5	0.113947	-0.754093	0.981988	0.999924	Non-significant	Non-significant	D3-DE	3-5-3-5
FOPNL	OID21209	Q96NB1	ONCOLOGY	Timepoint:Severity	D0,3-5 - DE,3-5	-0.158088	-1.36099	1.04481	0.999924	Non-significant	Non-significant	D0-DE	3-5-3-5
COL1A1	OID20335	P02452	CARDIOMETABOLIC	Timepoint:Severity	D7,3-5 - DE,3-5	0.0566125	-0.375098	0.488322	0.999925	Non-significant	Non-significant	D7-DE	3-5-3-5
PCOLCE	OID20384	Q15113	CARDIOMETABOLIC	Timepoint:Severity	D0,1-2 - DE,3-5	-0.132231	-1.14039	0.875928	0.999925	Non-significant	Non-significant	D0-DE	1-2-3-5
TSLP	OID20056	Q969D9	CARDIOMETABOLIC	Timepoint:Severity	D0,1-2 - D0,3-5	-0.0218694	-0.188614	0.144875	0.999925	Non-significant	Non-significant	D0-D0	1-2-3-5
CA9	OID21417	Q16790	ONCOLOGY	Timepoint:Severity	D7,3-5 - DE,3-5	-0.165557	-1.43085	1.09973	0.999926	Non-significant	Non-significant	D7-DE	3-5-3-5
AK1	OID20122	P00568	CARDIOMETABOLIC	Timepoint:Severity	D0,3-5 - D7,3-5	0.0651416	-0.43197	0.562254	0.999926	Non-significant	Non-significant	D0-D7	3-5-3-5
IKBKG	OID20544	Q9Y6K9	INFLAMMATION	Timepoint:Severity	D3,1-2 - DE,3-5	0.346175	-2.29404	2.98639	0.999926	Non-significant	Non-significant	D3-DE	1-2-3-5
VWC2	OID20936	Q2TAL6	NEUROLOGY	Timepoint:Severity	D7,3-5 - DE,3-5	0.113939	-0.757078	0.984956	0.999926	Non-significant	Non-significant	D7-DE	3-5-3-5
PLA2G15	OID21473	Q8NCC3	ONCOLOGY	Timepoint:Severity	D7,3-5 - DE,3-5	-0.0802308	-0.693799	0.533338	0.999926	Non-significant	Non-significant	D7-DE	3-5-3-5
NRTN	OID20465	Q99748	INFLAMMATION	Timepoint:Severity	D3,3-5 - DE,3-5	-0.104377	-0.901456	0.692703	0.999926	Non-significant	Non-significant	D3-DE	3-5-3-5
CLEC11A	OID21112	Q9Y240	NEUROLOGY	Timepoint:Severity	D0,1-2 - DE,3-5	0.146653	-0.974299	1.26761	0.999926	Non-significant	Non-significant	D0-DE	1-2-3-5
RNASE3	OID20203	P12724	CARDIOMETABOLIC	Timepoint:Severity	D0,3-5 - D3,3-5	-0.0447358	-0.387053	0.297581	0.999926	Non-significant	Non-significant	D0-D3	3-5-3-5
TCN2	OID20341	P20062	CARDIOMETABOLIC	Timepoint:Severity	D7,3-5 - DE,3-5	-0.0850136	-0.736154	0.566127	0.999926	Non-significant	Non-significant	D7-DE	3-5-3-5
ALDH3A1	OID20512	P30838	INFLAMMATION	Timepoint:Severity	D3,3-5 - DE,3-5	-0.157861	-1.36597	1.05025	0.999927	Non-significant	Non-significant	D3-DE	3-5-3-5
ALDH3A1	OID20512	P30838	INFLAMMATION	Timepoint:Severity	D3,1-2 - DE,3-5	-0.160715	-1.39018	1.06875	0.999927	Non-significant	Non-significant	D3-DE	1-2-3-5
KIT	OID20370	P10721	CARDIOMETABOLIC	Timepoint:Severity	D0,1-2 - D3,3-5	0.020048	-0.133455	0.173551	0.999927	Non-significant	Non-significant	D0-D3	1-2-3-5
IGFBP4	OID21158	P22692	NEUROLOGY	Timepoint:Severity	D0,3-5 - D7,3-5	-0.0434356	-0.376053	0.289182	0.999927	Non-significant	Non-significant	D0-D7	3-5-3-5
LILRB2	OID20301	Q8N423	CARDIOMETABOLIC	Timepoint:Severity	D0,3-5 - D3,3-5	0.0119603	-0.0796946	0.103615	0.999927	Non-significant	Non-significant	D0-D3	3-5-3-5
CD97	OID20260	P48960	CARDIOMETABOLIC	Timepoint:Severity	DE,1-2 - D0,3-5	0.0330478	-0.219596	0.285692	0.999927	Non-significant	Non-significant	DE-D0	1-2-3-5
FOLR2	OID21062	P14207	NEUROLOGY	Timepoint:Severity	D3,1-2 - D7,3-5	0.0340282	-0.226114	0.29417	0.999927	Non-significant	Non-significant	D3-D7	1-2-3-5
KLK1	OID21499	P06870	ONCOLOGY	Timepoint:Severity	D7,1-2 - DE,1-2	0.0374373	-0.249773	0.324647	0.999927	Non-significant	Non-significant	D7-DE	1-2-1-2
CD300E	OID21418	Q496F6	ONCOLOGY	Timepoint:Severity	D0,1-2 - DE,1-2	-0.0437359	-0.378951	0.291479	0.999927	Non-significant	Non-significant	D0-DE	1-2-1-2
NDUFS6	OID21224	O75380	ONCOLOGY	Timepoint:Severity	D0,3-5 - DE,3-5	-0.271557	-2.34938	1.80626	0.999927	Non-significant	Non-significant	D0-DE	3-5-3-5
COL1A1	OID20335	P02452	CARDIOMETABOLIC	Timepoint:Severity	D0,3-5 - D3,3-5	0.0104219	-0.0694257	0.0902695	0.999927	Non-significant	Non-significant	D0-D3	3-5-3-5
SLAMF8	OID21214	Q9P0V8	ONCOLOGY	Timepoint:Severity	D0,1-2 - DE,3-5	0.090854	-0.606144	0.787852	0.999928	Non-significant	Non-significant	D0-DE	1-2-3-5
PAM	OID20291	P19021	CARDIOMETABOLIC	Timepoint:Severity	D3,3-5 - DE,3-5	0.0687949	-0.459398	0.596987	0.999928	Non-significant	Non-significant	D3-DE	3-5-3-5
CNTNAP2	OID20556	Q9UHC6	INFLAMMATION	Timepoint:Severity	D0,1-2 - D0,3-5	0.03185	-0.212982	0.276682	0.999928	Non-significant	Non-significant	D0-D0	1-2-3-5
FGFBP1	OID21507	Q14512	ONCOLOGY	Timepoint:Severity	D3,1-2 - DE,3-5	-0.324755	-2.81598	2.16647	0.999928	Non-significant	Non-significant	D3-DE	1-2-3-5
LAG3	OID21315	P18627	ONCOLOGY	Timepoint:Severity	D0,1-2 - DE,1-2	0.0351565	-0.23523	0.305543	0.999929	Non-significant	Non-significant	D0-DE	1-2-1-2
CPXM1	OID21479	Q96SM3	ONCOLOGY	Timepoint:Severity	D3,3-5 - DE,3-5	-0.0906661	-0.788145	0.606813	0.999929	Non-significant	Non-significant	D3-DE	3-5-3-5
CCL14	OID20401	Q16627	CARDIOMETABOLIC	Timepoint:Severity	D3,3-5 - DE,3-5	0.113821	-0.761331	0.988973	0.999929	Non-significant	Non-significant	D3-DE	3-5-3-5
CORO1A	OID20286	P31146	CARDIOMETABOLIC	Timepoint:Severity	D0,1-2 - DE,3-5	-0.203435	-1.76525	1.35838	0.999929	Non-significant	Non-significant	D0-DE	1-2-3-5
KLK13	OID21291	Q9UKR3	ONCOLOGY	Timepoint:Severity	D3,3-5 - DE,3-5	0.122121	-0.817893	1.06213	0.999929	Non-significant	Non-significant	D3-DE	3-5-3-5
GFAP	OID21247	P14136	ONCOLOGY	Timepoint:Severity	D3,1-2 - DE,1-2	0.0315877	-0.211792	0.274967	0.999929	Non-significant	Non-significant	D3-DE	1-2-1-2
SIRPB1	OID20739	O00241	INFLAMMATION	Timepoint:Severity	D3,3-5 - DE,3-5	0.0953649	-0.63969	0.83042	0.99993	Non-significant	Non-significant	D3-DE	3-5-3-5
CD109	OID21108	Q6YHK3	NEUROLOGY	Timepoint:Severity	D3,1-2 - D3,3-5	0.0231944	-0.155461	0.20185	0.99993	Non-significant	Non-significant	D3-D3	1-2-3-5
NOS1	OID20863	P29475	NEUROLOGY	Timepoint:Severity	D0,1-2 - DE,3-5	0.251387	-1.68359	2.18637	0.99993	Non-significant	Non-significant	D0-DE	1-2-3-5
KIR2DL3	OID21196	P43628	ONCOLOGY	Timepoint:Severity	D0,1-2 - D0,3-5	-0.0346917	-0.302519	0.233136	0.99993	Non-significant	Non-significant	D0-D0	1-2-3-5
DCXR	OID21480	Q7Z4W1	ONCOLOGY	Timepoint:Severity	D0,3-5 - DE,3-5	-0.1484	-1.2922	0.995399	0.99993	Non-significant	Non-significant	D0-DE	3-5-3-5
CPA1	OID20280	P15085	CARDIOMETABOLIC	Timepoint:Severity	D3,3-5 - D7,3-5	-0.0436916	-0.380648	0.293265	0.99993	Non-significant	Non-significant	D3-D7	3-5-3-5
CLEC4D	OID20609	Q8WXI8	INFLAMMATION	Timepoint:Severity	D3,1-2 - DE,1-2	-0.0460129	-0.401055	0.30903	0.99993	Non-significant	Non-significant	D3-DE	1-2-1-2
DKKL1	OID21313	Q9UK85	ONCOLOGY	Timepoint:Severity	DE,1-2 - D3,3-5	-0.0525586	-0.457651	0.352534	0.99993	Non-significant	Non-significant	DE-D3	1-2-3-5
ATXN10	OID20865	Q9UBB4	NEUROLOGY	Timepoint:Severity	D0,1-2 - D3,3-5	0.0573849	-0.384486	0.499255	0.99993	Non-significant	Non-significant	D0-D3	1-2-3-5
CPM	OID21054	P14384	NEUROLOGY	Timepoint:Severity	D3,1-2 - D7,3-5	0.0335832	-0.225034	0.2922	0.99993	Non-significant	Non-significant	D3-D7	1-2-3-5
SCARB1	OID20805	Q8WTV0	NEUROLOGY	Timepoint:Severity	D0,1-2 - DE,3-5	0.0855902	-0.575129	0.746309	0.999931	Non-significant	Non-significant	D0-DE	1-2-3-5
CD274	OID20966	Q9NZQ7	NEUROLOGY	Timepoint:Severity	D3,3-5 - DE,3-5	-0.166213	-1.44917	1.11674	0.999931	Non-significant	Non-significant	D3-DE	3-5-3-5
NUDC	OID20623	Q9Y266	INFLAMMATION	Timepoint:Severity	D3,3-5 - D7,3-5	-0.0465221	-0.405708	0.312664	0.999931	Non-significant	Non-significant	D3-D7	3-5-3-5
CRACR2A	OID21249	Q9BSW2	ONCOLOGY	Timepoint:Severity	DE,1-2 - DE,3-5	0.23687	-1.58972	2.06346	0.999931	Non-significant	Non-significant	DE-DE	1-2-3-5
CDSN	OID20667	Q15517	INFLAMMATION	Timepoint:Severity	D3,1-2 - DE,3-5	-0.112492	-0.981538	0.756554	0.999931	Non-significant	Non-significant	D3-DE	1-2-3-5
TCL1A	OID20987	P56279	NEUROLOGY	Timepoint:Severity	DE,1-2 - D0,3-5	0.0644921	-0.433595	0.56258	0.999931	Non-significant	Non-significant	DE-D0	1-2-3-5
MCFD2	OID20171	Q8NI22	CARDIOMETABOLIC	Timepoint:Severity	D3,1-2 - D7,1-2	-0.0318676	-0.278571	0.214836	0.999932	Non-significant	Non-significant	D3-D7	1-2-1-2
CLEC5A	OID20165	Q9NY25	CARDIOMETABOLIC	Timepoint:Severity	D3,3-5 - DE,3-5	0.114292	-0.77038	0.998964	0.999932	Non-significant	Non-significant	D3-DE	3-5-3-5
VSTM1	OID20851	Q6UX27	NEUROLOGY	Timepoint:Severity	D3,1-2 - DE,1-2	-0.0265115	-0.231755	0.178732	0.999932	Non-significant	Non-significant	D3-DE	1-2-1-2
GUCA2A	OID21101	Q02747	NEUROLOGY	Timepoint:Severity	D0,3-5 - D3,3-5	-0.0264603	-0.231313	0.178392	0.999932	Non-significant	Non-significant	D0-D3	3-5-3-5
ARHGAP25	OID21255	P42331	ONCOLOGY	Timepoint:Severity	D7,1-2 - DE,3-5	0.209607	-1.41114	1.83036	0.999932	Non-significant	Non-significant	D7-DE	1-2-3-5
ROR1	OID20224	Q01973	CARDIOMETABOLIC	Timepoint:Severity	D0,1-2 - D3,1-2	-0.0155012	-0.135728	0.104726	0.999932	Non-significant	Non-significant	D0-D3	1-2-1-2
DNAJA2	OID20627	O60884	INFLAMMATION	Timepoint:Severity	DE,1-2 - DE,3-5	0.31899	-2.14874	2.78672	0.999932	Non-significant	Non-significant	DE-DE	1-2-3-5
ROBO2	OID21007	Q9HCK4	NEUROLOGY	Timepoint:Severity	D3,1-2 - DE,3-5	0.0572086	-0.385957	0.500374	0.999933	Non-significant	Non-significant	D3-DE	1-2-3-5
WISP1	OID21444	O95388	ONCOLOGY	Timepoint:Severity	D7,3-5 - DE,3-5	-0.114726	-1.00462	0.775169	0.999933	Non-significant	Non-significant	D7-DE	3-5-3-5
CTSC	OID20679	P53634	INFLAMMATION	Timepoint:Severity	D3,3-5 - DE,3-5	0.0986217	-0.666618	0.863861	0.999933	Non-significant	Non-significant	D3-DE	3-5-3-5
TCL1A	OID20987	P56279	NEUROLOGY	Timepoint:Severity	D0,1-2 - DE,3-5	0.15	-1.01316	1.31316	0.999933	Non-significant	Non-significant	D0-DE	1-2-3-5
TRIM5	OID20526	Q9C035	INFLAMMATION	Timepoint:Severity	D0,1-2 - D3,3-5	-0.0596438	-0.521618	0.40233	0.999933	Non-significant	Non-significant	D0-D3	1-2-3-5
PSRC1	OID21169	Q6PGN9	ONCOLOGY	Timepoint:Severity	D3,1-2 - DE,3-5	0.104108	-0.702561	0.910777	0.999933	Non-significant	Non-significant	D3-DE	1-2-3-5
KDR	OID21497	P35968	ONCOLOGY	Timepoint:Severity	D0,1-2 - DE,3-5	-0.0601389	-0.526817	0.406539	0.999933	Non-significant	Non-significant	D0-DE	1-2-3-5
PODXL	OID21358	O00592	ONCOLOGY	Timepoint:Severity	D7,3-5 - DE,3-5	-0.0664237	-0.582824	0.449976	0.999934	Non-significant	Non-significant	D7-DE	3-5-3-5
DPP7	OID20142	Q9UHL4	CARDIOMETABOLIC	Timepoint:Severity	D0,3-5 - D7,3-5	0.025112	-0.170213	0.220437	0.999934	Non-significant	Non-significant	D0-D7	3-5-3-5
PHOSPHO1	OID20922	Q8TCT1	NEUROLOGY	Timepoint:Severity	D0,1-2 - D3,1-2	0.0246474	-0.167227	0.216522	0.999934	Non-significant	Non-significant	D0-D3	1-2-1-2
ADGRG2	OID20189	Q8IZP9	CARDIOMETABOLIC	Timepoint:Severity	D0,1-2 - DE,1-2	-0.0224494	-0.197215	0.152316	0.999934	Non-significant	Non-significant	D0-DE	1-2-1-2
FABP2	OID20200	P12104	CARDIOMETABOLIC	Timepoint:Severity	D3,1-2 - DE,3-5	0.228168	-1.54526	2.0016	0.999934	Non-significant	Non-significant	D3-DE	1-2-3-5
CNPY4	OID21317	Q8N129	ONCOLOGY	Timepoint:Severity	D0,3-5 - D3,3-5	0.0308184	-0.208938	0.270574	0.999934	Non-significant	Non-significant	D0-D3	3-5-3-5
RRM2	OID21187	P31350	ONCOLOGY	Timepoint:Severity	DE,1-2 - DE,3-5	-0.205312	-1.80241	1.39178	0.999935	Non-significant	Non-significant	DE-DE	1-2-3-5
PDGFRB	OID20268	P09619	CARDIOMETABOLIC	Timepoint:Severity	D3,3-5 - DE,3-5	0.0498226	-0.338545	0.43819	0.999935	Non-significant	Non-significant	D3-DE	3-5-3-5
CSF2RA	OID20915	P15509	NEUROLOGY	Timepoint:Severity	D0,1-2 - D0,3-5	-0.0345119	-0.303665	0.234641	0.999935	Non-significant	Non-significant	D0-D0	1-2-3-5
VASH1	OID20516	Q7L8A9	INFLAMMATION	Timepoint:Severity	D0,3-5 - D3,3-5	-0.013156	-0.115615	0.0893027	0.999935	Non-significant	Non-significant	D0-D3	3-5-3-5
CLEC1B	OID21061	Q9P126	NEUROLOGY	Timepoint:Severity	D3,3-5 - DE,3-5	-0.233014	-2.04725	1.58122	0.999935	Non-significant	Non-significant	D3-DE	3-5-3-5
DPEP2	OID21305	Q9H4A9	ONCOLOGY	Timepoint:Severity	D7,1-2 - D7,3-5	-0.0311551	-0.273451	0.211141	0.999935	Non-significant	Non-significant	D7-D7	1-2-3-5
LRIG1	OID21429	Q96JA1	ONCOLOGY	Timepoint:Severity	D0,3-5 - DE,3-5	0.111332	-0.756717	0.97938	0.999935	Non-significant	Non-significant	D0-DE	3-5-3-5
MAP4K5	OID20899	Q9Y4K4	NEUROLOGY	Timepoint:Severity	D0,1-2 - D0,3-5	0.0648521	-0.439946	0.56965	0.999935	Non-significant	Non-significant	D0-D0	1-2-3-5
LXN	OID21003	Q9BS40	NEUROLOGY	Timepoint:Severity	D0,3-5 - D7,3-5	-0.0750416	-0.659911	0.509828	0.999936	Non-significant	Non-significant	D0-D7	3-5-3-5
BLMH	OID20336	Q13867	CARDIOMETABOLIC	Timepoint:Severity	D0,1-2 - D3,1-2	-0.0241979	-0.2132	0.164804	0.999936	Non-significant	Non-significant	D0-D3	1-2-1-2
WFDC2	OID21505	Q14508	ONCOLOGY	Timepoint:Severity	D3,3-5 - DE,3-5	-0.169742	-1.49529	1.15581	0.999936	Non-significant	Non-significant	D3-DE	3-5-3-5
GDF15	OID20251	Q99988	CARDIOMETABOLIC	Timepoint:Severity	D7,3-5 - DE,3-5	0.175278	-1.19447	1.54503	0.999936	Non-significant	Non-significant	D7-DE	3-5-3-5
SEZ6L	OID21488	Q9BYH1	ONCOLOGY	Timepoint:Severity	D0,3-5 - D7,3-5	-0.0175985	-0.155026	0.119829	0.999936	Non-significant	Non-significant	D0-D7	3-5-3-5
SIGLEC9	OID21390	Q9Y336	ONCOLOGY	Timepoint:Severity	D3,3-5 - DE,3-5	0.0648971	-0.44257	0.572364	0.999936	Non-significant	Non-significant	D3-DE	3-5-3-5
CD55	OID20377	P08174	CARDIOMETABOLIC	Timepoint:Severity	D7,3-5 - DE,3-5	0.0989908	-0.674234	0.872215	0.999936	Non-significant	Non-significant	D7-DE	3-5-3-5
SPRY2	OID20475	O43597	INFLAMMATION	Timepoint:Severity	D3,3-5 - DE,3-5	-0.303422	-2.67078	2.06394	0.999936	Non-significant	Non-significant	D3-DE	3-5-3-5
GSTA3	OID21242	Q16772	ONCOLOGY	Timepoint:Severity	D0,1-2 - D7,3-5	0.06171	-0.419709	0.543129	0.999936	Non-significant	Non-significant	D0-D7	1-2-3-5
DAG1	OID20774	Q14118	INFLAMMATION	Timepoint:Severity	D7,3-5 - DE,3-5	-0.104443	-0.921178	0.712293	0.999936	Non-significant	Non-significant	D7-DE	3-5-3-5
LGMN	OID20773	Q99538	INFLAMMATION	Timepoint:Severity	D3,3-5 - DE,3-5	0.118765	-0.809593	1.04712	0.999937	Non-significant	Non-significant	D3-DE	3-5-3-5
SCARA5	OID21058	Q6ZMJ2	NEUROLOGY	Timepoint:Severity	D7,3-5 - DE,3-5	0.102131	-0.69772	0.901982	0.999937	Non-significant	Non-significant	D7-DE	3-5-3-5
TAFA5	OID21321	Q7Z5A7	ONCOLOGY	Timepoint:Severity	D0,1-2 - D3,3-5	-0.0353614	-0.31201	0.241288	0.999937	Non-significant	Non-significant	D0-D3	1-2-3-5
DBNL	OID20681	Q9UJU6	INFLAMMATION	Timepoint:Severity	D7,1-2 - DE,3-5	0.288002	-1.96235	2.53836	0.999937	Non-significant	Non-significant	D7-DE	1-2-3-5
OSM	OID20574	P13725	INFLAMMATION	Timepoint:Severity	D0,3-5 - DE,3-5	-0.205018	-1.81	1.39996	0.999937	Non-significant	Non-significant	D0-DE	3-5-3-5
ULBP2	OID20919	Q9BZM5	NEUROLOGY	Timepoint:Severity	D0,3-5 - DE,3-5	0.105039	-0.717694	0.927773	0.999937	Non-significant	Non-significant	D0-DE	3-5-3-5
RBKS	OID20986	Q9H477	NEUROLOGY	Timepoint:Severity	D7,1-2 - D7,3-5	-0.0643273	-0.567137	0.438482	0.999937	Non-significant	Non-significant	D7-D7	1-2-3-5
TEK	OID21496	Q02763	ONCOLOGY	Timepoint:Severity	D7,3-5 - DE,3-5	0.0586494	-0.401027	0.518326	0.999937	Non-significant	Non-significant	D7-DE	3-5-3-5
FMR1	OID21233	Q06787	ONCOLOGY	Timepoint:Severity	D7,1-2 - DE,3-5	-0.103266	-0.911346	0.704815	0.999938	Non-significant	Non-significant	D7-DE	1-2-3-5
DIABLO	OID20184	Q9NR28	CARDIOMETABOLIC	Timepoint:Severity	D0,1-2 - D7,3-5	-0.0688365	-0.607491	0.469818	0.999938	Non-significant	Non-significant	D0-D7	1-2-3-5
OXT	OID21047	P01178	NEUROLOGY	Timepoint:Severity	DE,1-2 - D0,3-5	-0.08579	-0.758208	0.586628	0.999938	Non-significant	Non-significant	DE-D0	1-2-3-5
DRAXIN	OID20917	Q8NBI3	NEUROLOGY	Timepoint:Severity	D3,3-5 - DE,3-5	0.11639	-0.797135	1.02992	0.999938	Non-significant	Non-significant	D3-DE	3-5-3-5
TP53	OID21232	P04637	ONCOLOGY	Timepoint:Severity	D0,3-5 - D7,3-5	-0.0258216	-0.228249	0.176605	0.999938	Non-significant	Non-significant	D0-D7	3-5-3-5
OLR1	OID20183	P78380	CARDIOMETABOLIC	Timepoint:Severity	D0,3-5 - DE,3-5	-0.145979	-1.292	1.00004	0.999938	Non-significant	Non-significant	D0-DE	3-5-3-5
SMOC2	OID20730	Q9H3U7	INFLAMMATION	Timepoint:Severity	D0,3-5 - D3,3-5	-0.020865	-0.184718	0.142988	0.999938	Non-significant	Non-significant	D0-D3	3-5-3-5
CD109	OID21108	Q6YHK3	NEUROLOGY	Timepoint:Severity	D7,1-2 - D7,3-5	0.0253508	-0.173534	0.224236	0.999938	Non-significant	Non-significant	D7-D7	1-2-3-5
PAM	OID20291	P19021	CARDIOMETABOLIC	Timepoint:Severity	D7,3-5 - DE,3-5	0.067649	-0.46404	0.599338	0.999938	Non-significant	Non-significant	D7-DE	3-5-3-5
CD164	OID21080	Q04900	NEUROLOGY	Timepoint:Severity	D0,3-5 - DE,3-5	0.0759315	-0.520414	0.672277	0.999939	Non-significant	Non-significant	D0-DE	3-5-3-5
SERPINA9	OID21284	Q86WD7	ONCOLOGY	Timepoint:Severity	D0,1-2 - D0,3-5	0.0500617	-0.343592	0.443715	0.999939	Non-significant	Non-significant	D0-D0	1-2-3-5
ADAM23	OID20651	O75077	INFLAMMATION	Timepoint:Severity	D3,1-2 - DE,3-5	0.0870323	-0.597187	0.771251	0.999939	Non-significant	Non-significant	D3-DE	1-2-3-5
GDF2	OID20202	Q9UK05	CARDIOMETABOLIC	Timepoint:Severity	D0,3-5 - D7,3-5	-0.024267	-0.21508	0.166546	0.999939	Non-significant	Non-significant	D0-D7	3-5-3-5
KLK12	OID21201	Q9UKR0	ONCOLOGY	Timepoint:Severity	D3,3-5 - D7,3-5	0.0233839	-0.160787	0.207554	0.999939	Non-significant	Non-significant	D3-D7	3-5-3-5
DDAH1	OID21299	O94760	ONCOLOGY	Timepoint:Severity	D3,3-5 - DE,3-5	-0.142439	-1.26283	0.977955	0.999939	Non-significant	Non-significant	D3-DE	3-5-3-5
IPCEF1	OID20977	Q8WWN9	NEUROLOGY	Timepoint:Severity	D0,1-2 - D0,3-5	0.0570677	-0.39147	0.505605	0.999939	Non-significant	Non-significant	D0-D0	1-2-3-5
CRNN	OID21427	Q9UBG3	ONCOLOGY	Timepoint:Severity	D0,1-2 - D3,1-2	0.028118	-0.193568	0.249804	0.999939	Non-significant	Non-significant	D0-D3	1-2-1-2
SLC39A14	OID20852	Q15043	NEUROLOGY	Timepoint:Severity	D7,3-5 - DE,3-5	-0.12287	-1.0896	0.843856	0.999939	Non-significant	Non-significant	D7-DE	3-5-3-5
FGF5	OID20490	P12034	INFLAMMATION	Timepoint:Severity	D3,3-5 - DE,3-5	0.0890583	-0.612382	0.790498	0.999939	Non-significant	Non-significant	D3-DE	3-5-3-5
RBP5	OID21369	P82980	ONCOLOGY	Timepoint:Severity	D7,3-5 - DE,3-5	0.192802	-1.32588	1.71149	0.99994	Non-significant	Non-significant	D7-DE	3-5-3-5
ROR1	OID20224	Q01973	CARDIOMETABOLIC	Timepoint:Severity	D7,1-2 - D7,3-5	0.0254758	-0.174833	0.225784	0.99994	Non-significant	Non-significant	D7-D7	1-2-3-5
CTRB1	OID21150	P17538	NEUROLOGY	Timepoint:Severity	D0,1-2 - D3,3-5	-0.0486578	-0.432052	0.334737	0.99994	Non-significant	Non-significant	D0-D3	1-2-3-5
CALB2	OID20801	P22676	NEUROLOGY	Timepoint:Severity	D3,1-2 - D7,3-5	0.0267471	-0.183607	0.237102	0.99994	Non-significant	Non-significant	D3-D7	1-2-3-5
ERP44	OID21338	Q9BS26	ONCOLOGY	Timepoint:Severity	D0,3-5 - D7,3-5	0.0273395	-0.187961	0.24264	0.99994	Non-significant	Non-significant	D0-D7	3-5-3-5
TIA1	OID20068	P31483	CARDIOMETABOLIC	Timepoint:Severity	D7,1-2 - DE,1-2	0.041184	-0.283121	0.365489	0.99994	Non-significant	Non-significant	D7-DE	1-2-1-2
TDRKH	OID20875	Q9Y2W6	NEUROLOGY	Timepoint:Severity	D0,1-2 - D0,3-5	-0.068783	-0.610278	0.472712	0.99994	Non-significant	Non-significant	D0-D0	1-2-3-5
CCL17	OID20745	Q92583	INFLAMMATION	Timepoint:Severity	D0,3-5 - DE,3-5	-0.210318	-1.86915	1.44851	0.99994	Non-significant	Non-significant	D0-DE	3-5-3-5
FASLG	OID20665	P48023	INFLAMMATION	Timepoint:Severity	DE,1-2 - DE,3-5	0.0972737	-0.670058	0.864605	0.99994	Non-significant	Non-significant	DE-DE	1-2-3-5
AXL	OID20363	P30530	CARDIOMETABOLIC	Timepoint:Severity	D3,3-5 - DE,3-5	-0.0725391	-0.64529	0.500212	0.99994	Non-significant	Non-significant	D3-DE	3-5-3-5
VSIR	OID20131	Q9H7M9	CARDIOMETABOLIC	Timepoint:Severity	D0,3-5 - DE,3-5	-0.136865	-1.21526	0.941529	0.99994	Non-significant	Non-significant	D0-DE	3-5-3-5
ANPEP	OID20350	P15144	CARDIOMETABOLIC	Timepoint:Severity	D7,1-2 - DE,3-5	0.0773442	-0.533001	0.687689	0.99994	Non-significant	Non-significant	D7-DE	1-2-3-5
TFF1	OID21154	P04155	NEUROLOGY	Timepoint:Severity	D7,3-5 - DE,3-5	0.148543	-1.02532	1.32241	0.999941	Non-significant	Non-significant	D7-DE	3-5-3-5
DPEP1	OID20897	P16444	NEUROLOGY	Timepoint:Severity	D3,3-5 - D7,3-5	-0.0169504	-0.150985	0.117084	0.999941	Non-significant	Non-significant	D3-D7	3-5-3-5
PON3	OID20777	Q15166	INFLAMMATION	Timepoint:Severity	D7,3-5 - DE,3-5	0.0886265	-0.612144	0.789397	0.999941	Non-significant	Non-significant	D7-DE	3-5-3-5
IL15	OID20562	P40933	INFLAMMATION	Timepoint:Severity	D0,1-2 - D3,1-2	-0.0255399	-0.227513	0.176433	0.999941	Non-significant	Non-significant	D0-D3	1-2-1-2
FES	OID21207	P07332	ONCOLOGY	Timepoint:Severity	D0,1-2 - D0,3-5	-0.0197478	-0.175604	0.136109	0.999941	Non-significant	Non-significant	D0-D0	1-2-3-5
DAPP1	OID20524	Q9UN19	INFLAMMATION	Timepoint:Severity	D3,1-2 - DE,1-2	-0.108019	-0.961289	0.745251	0.999941	Non-significant	Non-significant	D3-DE	1-2-1-2
CPM	OID21054	P14384	NEUROLOGY	Timepoint:Severity	D0,3-5 - DE,3-5	0.102869	-0.710032	0.91577	0.999941	Non-significant	Non-significant	D0-DE	3-5-3-5
FLT1	OID21301	P17948	ONCOLOGY	Timepoint:Severity	D0,3-5 - DE,3-5	0.120374	-0.831677	1.07242	0.999941	Non-significant	Non-significant	D0-DE	3-5-3-5
PTPRS	OID20306	Q13332	CARDIOMETABOLIC	Timepoint:Severity	D7,1-2 - DE,3-5	0.0585941	-0.40476	0.521948	0.999941	Non-significant	Non-significant	D7-DE	1-2-3-5
ARSA	OID21138	P15289	NEUROLOGY	Timepoint:Severity	D3,1-2 - DE,3-5	0.0996991	-0.688909	0.888308	0.999941	Non-significant	Non-significant	D3-DE	1-2-3-5
CD300C	OID21010	Q08708	NEUROLOGY	Timepoint:Severity	D7,1-2 - DE,1-2	0.0310794	-0.215238	0.277397	0.999942	Non-significant	Non-significant	D7-DE	1-2-1-2
FUT3_FUT5	OID21013	P21217_Q11128	NEUROLOGY	Timepoint:Severity	D0,1-2 - D3,3-5	-0.0449006	-0.400627	0.310826	0.999942	Non-significant	Non-significant	D0-D3	1-2-3-5
ANGPTL1	OID20211	O95841	CARDIOMETABOLIC	Timepoint:Severity	D7,1-2 - DE,1-2	-0.03435	-0.306747	0.238046	0.999942	Non-significant	Non-significant	D7-DE	1-2-1-2
OMD	OID20725	Q99983	INFLAMMATION	Timepoint:Severity	D7,3-5 - DE,3-5	-0.109511	-0.977983	0.75896	0.999942	Non-significant	Non-significant	D7-DE	3-5-3-5
PODXL	OID21358	O00592	ONCOLOGY	Timepoint:Severity	D3,1-2 - D0,3-5	-0.0195637	-0.17464	0.135512	0.999942	Non-significant	Non-significant	D3-D0	1-2-3-5
GPNMB	OID20173	Q14956	CARDIOMETABOLIC	Timepoint:Severity	D3,3-5 - DE,3-5	-0.0793016	-0.70834	0.549736	0.999942	Non-significant	Non-significant	D3-DE	3-5-3-5
NBL1	OID21486	P41271	ONCOLOGY	Timepoint:Severity	D0,1-2 - D7,3-5	-0.0426284	-0.380222	0.294966	0.999942	Non-significant	Non-significant	D0-D7	1-2-3-5
ENTPD5	OID20104	O75356	CARDIOMETABOLIC	Timepoint:Severity	D3,1-2 - D0,3-5	0.0268927	-0.186223	0.240009	0.999942	Non-significant	Non-significant	D3-D0	1-2-3-5
PROC	OID20402	P04070	CARDIOMETABOLIC	Timepoint:Severity	D7,1-2 - D0,3-5	0.022276	-0.154336	0.198889	0.999942	Non-significant	Non-significant	D7-D0	1-2-3-5
CPA1	OID20280	P15085	CARDIOMETABOLIC	Timepoint:Severity	D0,1-2 - D3,3-5	-0.0521102	-0.465492	0.361272	0.999942	Non-significant	Non-significant	D0-D3	1-2-3-5
PGF	OID20673	P49763	INFLAMMATION	Timepoint:Severity	D3,3-5 - D7,3-5	0.0271211	-0.188331	0.242573	0.999943	Non-significant	Non-significant	D3-D7	3-5-3-5
APP	OID21070	P05067	NEUROLOGY	Timepoint:Severity	D3,1-2 - DE,3-5	0.112322	-0.778991	1.00364	0.999943	Non-significant	Non-significant	D3-DE	1-2-3-5
EDAR	OID20525	Q9UNE0	INFLAMMATION	Timepoint:Severity	D3,3-5 - DE,3-5	-0.0956628	-0.855811	0.664486	0.999943	Non-significant	Non-significant	D3-DE	3-5-3-5
BLMH	OID20336	Q13867	CARDIOMETABOLIC	Timepoint:Severity	D3,1-2 - DE,3-5	0.107724	-0.747534	0.962983	0.999943	Non-significant	Non-significant	D3-DE	1-2-3-5
IL10RB	OID20696	Q08334	INFLAMMATION	Timepoint:Severity	D0,1-2 - D3,3-5	0.0237952	-0.165301	0.212892	0.999943	Non-significant	Non-significant	D0-D3	1-2-3-5
ITGB1BP1	OID21268	O14713	ONCOLOGY	Timepoint:Severity	D3,3-5 - DE,3-5	-0.101886	-0.909968	0.706197	0.999943	Non-significant	Non-significant	D3-DE	3-5-3-5
PDGFC	OID21183	Q9NRA1	ONCOLOGY	Timepoint:Severity	D0,1-2 - D3,3-5	0.0153668	-0.106616	0.13735	0.999943	Non-significant	Non-significant	D0-D3	1-2-3-5
TRAF2	OID20507	Q12933	INFLAMMATION	Timepoint:Severity	D0,1-2 - D7,3-5	-0.0658751	-0.588452	0.456702	0.999943	Non-significant	Non-significant	D0-D7	1-2-3-5
PPIB	OID20331	P23284	CARDIOMETABOLIC	Timepoint:Severity	D7,3-5 - DE,3-5	-0.215726	-1.92836	1.49691	0.999943	Non-significant	Non-significant	D7-DE	3-5-3-5
ENPP7	OID20689	Q6UWV6	INFLAMMATION	Timepoint:Severity	D0,1-2 - D7,3-5	-0.076666	-0.686048	0.532716	0.999943	Non-significant	Non-significant	D0-D7	1-2-3-5
DPEP2	OID21305	Q9H4A9	ONCOLOGY	Timepoint:Severity	D7,1-2 - DE,3-5	-0.0961866	-0.861389	0.669016	0.999944	Non-significant	Non-significant	D7-DE	1-2-3-5
CEP85	OID21241	Q6P2H3	ONCOLOGY	Timepoint:Severity	D7,1-2 - DE,3-5	-0.153835	-1.37612	1.06845	0.999944	Non-significant	Non-significant	D7-DE	1-2-3-5
STC2	OID21157	O76061	NEUROLOGY	Timepoint:Severity	D3,1-2 - D7,1-2	0.0228843	-0.159692	0.205461	0.999944	Non-significant	Non-significant	D3-D7	1-2-1-2
SCAMP3	OID21332	O14828	ONCOLOGY	Timepoint:Severity	D7,3-5 - DE,3-5	-0.303341	-2.71906	2.11238	0.999944	Non-significant	Non-significant	D7-DE	3-5-3-5
CNDP1	OID20347	Q96KN2	CARDIOMETABOLIC	Timepoint:Severity	DE,1-2 - D3,3-5	-0.0297431	-0.266671	0.207185	0.999945	Non-significant	Non-significant	DE-D3	1-2-3-5
DOK2	OID20138	O60496	CARDIOMETABOLIC	Timepoint:Severity	DE,1-2 - DE,3-5	0.311391	-2.17048	2.79326	0.999945	Non-significant	Non-significant	DE-DE	1-2-3-5
CCL7	OID20523	P80098	INFLAMMATION	Timepoint:Severity	D7,3-5 - DE,3-5	-0.235755	-2.11972	1.64821	0.999945	Non-significant	Non-significant	D7-DE	3-5-3-5
CST3	OID20400	P01034	CARDIOMETABOLIC	Timepoint:Severity	D0,3-5 - D7,3-5	0.0316893	-0.221632	0.28501	0.999945	Non-significant	Non-significant	D0-D7	3-5-3-5
KLK13	OID21291	Q9UKR3	ONCOLOGY	Timepoint:Severity	D0,1-2 - D0,3-5	0.0346918	-0.242722	0.312105	0.999945	Non-significant	Non-significant	D0-D0	1-2-3-5
KIR3DL1	OID21185	P43629	ONCOLOGY	Timepoint:Severity	D7,1-2 - DE,1-2	0.0335279	-0.235044	0.3021	0.999946	Non-significant	Non-significant	D7-DE	1-2-1-2
PLXDC1	OID21258	Q8IUK5	ONCOLOGY	Timepoint:Severity	D0,1-2 - D0,3-5	-0.0182675	-0.164388	0.127853	0.999946	Non-significant	Non-significant	D0-D0	1-2-3-5
S100A4	OID21519	P26447	ONCOLOGY	Timepoint:Severity	D7,3-5 - DE,3-5	-0.180058	-1.61923	1.25912	0.999946	Non-significant	Non-significant	D7-DE	3-5-3-5
GYS1	OID20097	P13807	CARDIOMETABOLIC	Timepoint:Severity	D7,3-5 - DE,3-5	-0.224101	-2.01553	1.56732	0.999946	Non-significant	Non-significant	D7-DE	3-5-3-5
PPP1R12A	OID21475	O14974	ONCOLOGY	Timepoint:Severity	D7,1-2 - DE,3-5	0.34892	-2.43893	3.13677	0.999946	Non-significant	Non-significant	D7-DE	1-2-3-5
VPS53	OID21281	Q5VIR6	ONCOLOGY	Timepoint:Severity	D0,3-5 - D3,3-5	-0.0392861	-0.353598	0.275026	0.999946	Non-significant	Non-significant	D0-D3	3-5-3-5
PLXNB3	OID20160	Q9ULL4	CARDIOMETABOLIC	Timepoint:Severity	D3,1-2 - DE,1-2	-0.0247477	-0.222973	0.173478	0.999946	Non-significant	Non-significant	D3-DE	1-2-1-2
ROBO1	OID20734	Q9Y6N7	INFLAMMATION	Timepoint:Severity	D3,1-2 - DE,3-5	0.0616017	-0.431875	0.555078	0.999946	Non-significant	Non-significant	D3-DE	1-2-3-5
BMP6	OID20111	P22004	CARDIOMETABOLIC	Timepoint:Severity	D0,3-5 - DE,3-5	-0.0883951	-0.796619	0.619829	0.999946	Non-significant	Non-significant	D0-DE	3-5-3-5
FMNL1	OID20884	O95466	NEUROLOGY	Timepoint:Severity	D0,1-2 - DE,3-5	-0.123983	-1.11692	0.86895	0.999946	Non-significant	Non-significant	D0-DE	1-2-3-5
TNXB	OID21107	P22105	NEUROLOGY	Timepoint:Severity	D0,1-2 - D0,3-5	-0.0196804	-0.177707	0.138346	0.999946	Non-significant	Non-significant	D0-D0	1-2-3-5
OBP2B	OID20980	Q9NPH6	NEUROLOGY	Timepoint:Severity	D3,1-2 - D7,1-2	-0.0240987	-0.217654	0.169456	0.999947	Non-significant	Non-significant	D3-D7	1-2-1-2
CA2	OID21149	P00918	NEUROLOGY	Timepoint:Severity	D0,1-2 - DE,3-5	0.306326	-2.14608	2.75873	0.999947	Non-significant	Non-significant	D0-DE	1-2-3-5
CES2	OID21366	O00748	ONCOLOGY	Timepoint:Severity	DE,1-2 - D0,3-5	0.0368151	-0.257929	0.331559	0.999947	Non-significant	Non-significant	DE-D0	1-2-3-5
LGALS3	OID20284	P17931	CARDIOMETABOLIC	Timepoint:Severity	D3,3-5 - DE,3-5	0.0796585	-0.559797	0.719114	0.999947	Non-significant	Non-significant	D3-DE	3-5-3-5
TNF	OID21237	P01375	ONCOLOGY	Timepoint:Severity	D0,1-2 - D0,3-5	0.0243061	-0.170883	0.219495	0.999947	Non-significant	Non-significant	D0-D0	1-2-3-5
APP	OID21070	P05067	NEUROLOGY	Timepoint:Severity	D3,3-5 - DE,3-5	-0.108579	-0.980762	0.763604	0.999947	Non-significant	Non-significant	D3-DE	3-5-3-5
FRZB	OID20968	Q92765	NEUROLOGY	Timepoint:Severity	D3,3-5 - DE,3-5	-0.171938	-1.55216	1.20828	0.999947	Non-significant	Non-significant	D3-DE	3-5-3-5
ENPP2	OID20288	Q13822	CARDIOMETABOLIC	Timepoint:Severity	D7,3-5 - DE,3-5	0.0641183	-0.451759	0.579995	0.999947	Non-significant	Non-significant	D7-DE	3-5-3-5
BIN2	OID21067	Q9UBW5	NEUROLOGY	Timepoint:Severity	D0,1-2 - DE,3-5	-0.166799	-1.50417	1.17057	0.999947	Non-significant	Non-significant	D0-DE	1-2-3-5
AK1	OID20122	P00568	CARDIOMETABOLIC	Timepoint:Severity	D3,1-2 - D3,3-5	0.0585454	-0.410977	0.528068	0.999947	Non-significant	Non-significant	D3-D3	1-2-3-5
TIMP1	OID20418	P01033	CARDIOMETABOLIC	Timepoint:Severity	D3,3-5 - DE,3-5	0.103882	-0.731389	0.939152	0.999947	Non-significant	Non-significant	D3-DE	3-5-3-5
LIF	OID20824	P15018	NEUROLOGY	Timepoint:Severity	D7,3-5 - DE,3-5	-0.14292	-1.29081	1.00497	0.999947	Non-significant	Non-significant	D7-DE	3-5-3-5
HSPB6	OID21408	O14558	ONCOLOGY	Timepoint:Severity	D7,1-2 - DE,1-2	-0.0603047	-0.545531	0.424922	0.999947	Non-significant	Non-significant	D7-DE	1-2-1-2
LAIR2	OID20965	Q6ISS4	NEUROLOGY	Timepoint:Severity	D3,3-5 - DE,3-5	0.101482	-0.715931	0.918895	0.999948	Non-significant	Non-significant	D3-DE	3-5-3-5
DEFB4A_DEFB4B	OID21373	O15263	ONCOLOGY	Timepoint:Severity	D3,3-5 - DE,3-5	0.278733	-1.9642	2.52166	0.999948	Non-significant	Non-significant	D3-DE	3-5-3-5
RNASET2	OID20321	O00584	CARDIOMETABOLIC	Timepoint:Severity	D7,3-5 - DE,3-5	0.0801504	-0.56552	0.725821	0.999948	Non-significant	Non-significant	D7-DE	3-5-3-5
FAP	OID20330	Q12884	CARDIOMETABOLIC	Timepoint:Severity	D7,1-2 - DE,3-5	-0.0463928	-0.420021	0.327236	0.999948	Non-significant	Non-significant	D7-DE	1-2-3-5
YTHDF3	OID20478	Q7Z739	INFLAMMATION	Timepoint:Severity	D3,1-2 - DE,3-5	0.193812	-1.3645	1.75212	0.999948	Non-significant	Non-significant	D3-DE	1-2-3-5
TAFA5	OID21321	Q7Z5A7	ONCOLOGY	Timepoint:Severity	D3,3-5 - DE,3-5	0.108609	-0.766918	0.984135	0.999948	Non-significant	Non-significant	D3-DE	3-5-3-5
FYB1	OID21140	O15117	NEUROLOGY	Timepoint:Severity	D3,3-5 - DE,3-5	-0.411397	-3.72173	2.89893	0.999948	Non-significant	Non-significant	D3-DE	3-5-3-5
CDHR2	OID21282	Q9BYE9	ONCOLOGY	Timepoint:Severity	D7,1-2 - DE,1-2	0.039114	-0.276766	0.354994	0.999948	Non-significant	Non-significant	D7-DE	1-2-1-2
CNTN2	OID21426	Q02246	ONCOLOGY	Timepoint:Severity	D7,1-2 - DE,3-5	-0.0886978	-0.804114	0.626719	0.999949	Non-significant	Non-significant	D7-DE	1-2-3-5
CXCL13	OID21024	O43927	NEUROLOGY	Timepoint:Severity	D3,3-5 - DE,3-5	0.133666	-0.946121	1.21345	0.999949	Non-significant	Non-significant	D3-DE	3-5-3-5
IL1RL2	OID20487	Q9HB29	INFLAMMATION	Timepoint:Severity	D3,1-2 - DE,1-2	-0.0287389	-0.261054	0.203576	0.999949	Non-significant	Non-significant	D3-DE	1-2-1-2
UMOD	OID20237	P07911	CARDIOMETABOLIC	Timepoint:Severity	D0,3-5 - DE,3-5	0.0932549	-0.660934	0.847444	0.999949	Non-significant	Non-significant	D0-DE	3-5-3-5
GRAP2	OID20192	O75791	CARDIOMETABOLIC	Timepoint:Severity	DE,1-2 - DE,3-5	0.368912	-2.60695	3.34477	0.999949	Non-significant	Non-significant	DE-DE	1-2-3-5
LGALS4	OID20748	P56470	INFLAMMATION	Timepoint:Severity	D0,3-5 - DE,3-5	0.15038	-1.06561	1.36637	0.999949	Non-significant	Non-significant	D0-DE	3-5-3-5
DCXR	OID21480	Q7Z4W1	ONCOLOGY	Timepoint:Severity	D0,3-5 - D3,3-5	0.0263849	-0.18712	0.239889	0.99995	Non-significant	Non-significant	D0-D3	3-5-3-5
CA2	OID21149	P00918	NEUROLOGY	Timepoint:Severity	D7,3-5 - DE,3-5	-0.306245	-2.77966	2.16717	0.99995	Non-significant	Non-significant	D7-DE	3-5-3-5
CCL13	OID20655	Q99616	INFLAMMATION	Timepoint:Severity	D3,3-5 - D7,3-5	-0.0373451	-0.339915	0.265225	0.99995	Non-significant	Non-significant	D3-D7	3-5-3-5
STX16	OID21170	O14662	ONCOLOGY	Timepoint:Severity	DE,1-2 - DE,3-5	-0.154249	-1.40209	1.09359	0.99995	Non-significant	Non-significant	DE-DE	1-2-3-5
CXCL1	OID20762	P09341	INFLAMMATION	Timepoint:Severity	D7,3-5 - DE,3-5	-0.156928	-1.42957	1.11571	0.99995	Non-significant	Non-significant	D7-DE	3-5-3-5
CD276	OID20680	Q5ZPR3	INFLAMMATION	Timepoint:Severity	D3,1-2 - D7,3-5	0.0357258	-0.253742	0.325194	0.99995	Non-significant	Non-significant	D3-D7	1-2-3-5
GNLY	OID21132	P22749	NEUROLOGY	Timepoint:Severity	DE,1-2 - D7,3-5	-0.0478512	-0.435383	0.33968	0.999951	Non-significant	Non-significant	DE-D7	1-2-3-5
TNF	OID20848	P01375	NEUROLOGY	Timepoint:Severity	D7,3-5 - DE,3-5	0.102093	-0.727593	0.931779	0.999951	Non-significant	Non-significant	D7-DE	3-5-3-5
KIFBP	OID21320	Q96EK5	ONCOLOGY	Timepoint:Severity	D0,1-2 - D0,3-5	-0.0546207	-0.497784	0.388543	0.999951	Non-significant	Non-significant	D0-D0	1-2-3-5
DNPH1	OID20744	O43598	INFLAMMATION	Timepoint:Severity	D3,1-2 - D0,3-5	-0.0490865	-0.447345	0.349172	0.999951	Non-significant	Non-significant	D3-D0	1-2-3-5
TSHB	OID20129	P01222	CARDIOMETABOLIC	Timepoint:Severity	D7,1-2 - D3,3-5	-0.0427624	-0.389947	0.304422	0.999951	Non-significant	Non-significant	D7-D3	1-2-3-5
LIF	OID20824	P15018	NEUROLOGY	Timepoint:Severity	D0,3-5 - D7,3-5	-0.0355975	-0.324829	0.253634	0.999951	Non-significant	Non-significant	D0-D7	3-5-3-5
TIMD4	OID20375	Q96H15	CARDIOMETABOLIC	Timepoint:Severity	D7,3-5 - DE,3-5	0.10433	-0.745275	0.953936	0.999951	Non-significant	Non-significant	D7-DE	3-5-3-5
PNLIPRP2	OID20775	P54317	INFLAMMATION	Timepoint:Severity	D3,1-2 - D7,3-5	0.146598	-1.04974	1.34293	0.999952	Non-significant	Non-significant	D3-D7	1-2-3-5
CNPY4	OID21317	Q8N129	ONCOLOGY	Timepoint:Severity	D7,3-5 - DE,3-5	-0.1576	-1.43894	1.12374	0.999952	Non-significant	Non-significant	D7-DE	3-5-3-5
PLXNB3	OID20160	Q9ULL4	CARDIOMETABOLIC	Timepoint:Severity	D0,3-5 - DE,3-5	-0.0778707	-0.711208	0.555467	0.999952	Non-significant	Non-significant	D0-DE	3-5-3-5
REG3A	OID20258	Q06141	CARDIOMETABOLIC	Timepoint:Severity	D0,1-2 - D7,3-5	0.0660885	-0.471159	0.603336	0.999952	Non-significant	Non-significant	D0-D7	1-2-3-5
CD164	OID21080	Q04900	NEUROLOGY	Timepoint:Severity	D7,3-5 - DE,3-5	0.0741564	-0.529188	0.6775	0.999952	Non-significant	Non-significant	D7-DE	3-5-3-5
EGF	OID20698	P01133	INFLAMMATION	Timepoint:Severity	D7,3-5 - DE,3-5	-0.284668	-2.60109	2.03176	0.999952	Non-significant	Non-significant	D7-DE	3-5-3-5
EPHB6	OID20982	O15197	NEUROLOGY	Timepoint:Severity	D3,3-5 - DE,3-5	0.08297	-0.593215	0.759155	0.999952	Non-significant	Non-significant	D3-DE	3-5-3-5
ACTN4	OID20435	O43707	INFLAMMATION	Timepoint:Severity	D0,3-5 - D7,3-5	-0.0119982	-0.109741	0.0857446	0.999952	Non-significant	Non-significant	D0-D7	3-5-3-5
F2R	OID20691	P25116	INFLAMMATION	Timepoint:Severity	D3,3-5 - DE,3-5	0.123645	-0.884213	1.1315	0.999952	Non-significant	Non-significant	D3-DE	3-5-3-5
TIMD4	OID20375	Q96H15	CARDIOMETABOLIC	Timepoint:Severity	D0,3-5 - DE,3-5	-0.103327	-0.946551	0.739897	0.999952	Non-significant	Non-significant	D0-DE	3-5-3-5
KDR	OID21497	P35968	ONCOLOGY	Timepoint:Severity	D0,1-2 - D7,1-2	0.0127102	-0.091043	0.116463	0.999952	Non-significant	Non-significant	D0-D7	1-2-1-2
SCARF2	OID21048	Q96GP6	NEUROLOGY	Timepoint:Severity	D0,1-2 - D3,1-2	-0.0148754	-0.136345	0.106594	0.999952	Non-significant	Non-significant	D0-D3	1-2-1-2
ATP5IF1	OID20760	Q9UII2	INFLAMMATION	Timepoint:Severity	D7,3-5 - DE,3-5	-0.323011	-2.95424	2.30822	0.999952	Non-significant	Non-significant	D7-DE	3-5-3-5
CPA2	OID21060	P48052	NEUROLOGY	Timepoint:Severity	D0,1-2 - D3,3-5	-0.0523385	-0.478978	0.374301	0.999952	Non-significant	Non-significant	D0-D3	1-2-3-5
CCL25	OID20674	O15444	INFLAMMATION	Timepoint:Severity	D0,3-5 - DE,3-5	0.126037	-0.903002	1.15508	0.999952	Non-significant	Non-significant	D0-DE	3-5-3-5
TNF	OID20473	P01375	INFLAMMATION	Timepoint:Severity	D3,3-5 - DE,3-5	-0.0937989	-0.859199	0.671601	0.999952	Non-significant	Non-significant	D3-DE	3-5-3-5
PSG1	OID20916	P11464	NEUROLOGY	Timepoint:Severity	D3,1-2 - D3,3-5	0.0670888	-0.48126	0.615438	0.999952	Non-significant	Non-significant	D3-D3	1-2-3-5
ALCAM	OID20273	Q13740	CARDIOMETABOLIC	Timepoint:Severity	D3,3-5 - DE,3-5	-0.04986	-0.457316	0.357596	0.999953	Non-significant	Non-significant	D3-DE	3-5-3-5
BANK1	OID20594	Q8NDB2	INFLAMMATION	Timepoint:Severity	D3,1-2 - DE,1-2	-0.130683	-1.19664	0.935279	0.999953	Non-significant	Non-significant	D3-DE	1-2-1-2
PAPPA	OID20421	Q13219	INFLAMMATION	Timepoint:Severity	D0,1-2 - D3,3-5	-0.0565595	-0.519336	0.406217	0.999953	Non-significant	Non-significant	D0-D3	1-2-3-5
CD164	OID21080	Q04900	NEUROLOGY	Timepoint:Severity	D7,1-2 - DE,1-2	-0.023182	-0.212613	0.166249	0.999953	Non-significant	Non-significant	D7-DE	1-2-1-2
CNTN4	OID21117	Q8IWV2	NEUROLOGY	Timepoint:Severity	D7,1-2 - D3,3-5	-0.0174452	-0.160036	0.125145	0.999953	Non-significant	Non-significant	D7-D3	1-2-3-5
HMBS	OID21385	P08397	ONCOLOGY	Timepoint:Severity	D3,1-2 - DE,1-2	-0.0700957	-0.642971	0.502779	0.999953	Non-significant	Non-significant	D3-DE	1-2-1-2
XG	OID20259	P55808	CARDIOMETABOLIC	Timepoint:Severity	D3,3-5 - D7,3-5	-0.0288716	-0.265147	0.207403	0.999953	Non-significant	Non-significant	D3-D7	3-5-3-5
CNTN4	OID21117	Q8IWV2	NEUROLOGY	Timepoint:Severity	D3,1-2 - DE,3-5	0.0528483	-0.379436	0.485132	0.999953	Non-significant	Non-significant	D3-DE	1-2-3-5
PRCP	OID20337	P42785	CARDIOMETABOLIC	Timepoint:Severity	D0,1-2 - D0,3-5	-0.023087	-0.211809	0.165635	0.999953	Non-significant	Non-significant	D0-D0	1-2-3-5
LPL	OID20188	P06858	CARDIOMETABOLIC	Timepoint:Severity	D0,1-2 - D0,3-5	0.0329796	-0.236935	0.302894	0.999953	Non-significant	Non-significant	D0-D0	1-2-3-5
TEK	OID21496	Q02763	ONCOLOGY	Timepoint:Severity	D0,3-5 - DE,3-5	0.055659	-0.399961	0.511278	0.999953	Non-significant	Non-significant	D0-DE	3-5-3-5
CXCL11	OID21042	O14625	NEUROLOGY	Timepoint:Severity	D7,3-5 - DE,3-5	0.195571	-1.40526	1.79641	0.999953	Non-significant	Non-significant	D7-DE	3-5-3-5
ICAM4	OID20578	Q14773	INFLAMMATION	Timepoint:Severity	D3,3-5 - DE,3-5	0.0861423	-0.619463	0.791748	0.999953	Non-significant	Non-significant	D3-DE	3-5-3-5
ATP5PO	OID20811	P48047	NEUROLOGY	Timepoint:Severity	DE,1-2 - DE,3-5	0.149818	-1.07495	1.37459	0.999954	Non-significant	Non-significant	DE-DE	1-2-3-5
WFIKKN1	OID20939	Q96NZ8	NEUROLOGY	Timepoint:Severity	D7,3-5 - DE,3-5	0.0841636	-0.605744	0.774071	0.999954	Non-significant	Non-significant	D7-DE	3-5-3-5
SNCG	OID20971	O76070	NEUROLOGY	Timepoint:Severity	D3,3-5 - DE,3-5	0.16818	-1.21088	1.54724	0.999954	Non-significant	Non-significant	D3-DE	3-5-3-5
RTN4R	OID21424	Q9BZR6	ONCOLOGY	Timepoint:Severity	D7,1-2 - DE,1-2	-0.0282818	-0.260366	0.203803	0.999954	Non-significant	Non-significant	D7-DE	1-2-1-2
ITGB1BP2	OID20112	Q9UKP3	CARDIOMETABOLIC	Timepoint:Severity	D7,3-5 - DE,3-5	0.313012	-2.24885	2.87487	0.999954	Non-significant	Non-significant	D7-DE	3-5-3-5
SLITRK6	OID20094	Q9H5Y7	CARDIOMETABOLIC	Timepoint:Severity	D3,1-2 - DE,1-2	0.022983	-0.165601	0.211567	0.999954	Non-significant	Non-significant	D3-DE	1-2-1-2
SAMD9L	OID20536	Q8IVG5	INFLAMMATION	Timepoint:Severity	DE,1-2 - DE,3-5	-0.18792	-1.7273	1.35146	0.999954	Non-significant	Non-significant	DE-DE	1-2-3-5
FABP1	OID20778	P07148	INFLAMMATION	Timepoint:Severity	D7,1-2 - DE,1-2	-0.0978134	-0.901195	0.705568	0.999954	Non-significant	Non-significant	D7-DE	1-2-1-2
AGRN	OID20786	O00468	INFLAMMATION	Timepoint:Severity	D7,3-5 - DE,3-5	-0.121318	-1.11834	0.875705	0.999955	Non-significant	Non-significant	D7-DE	3-5-3-5
TPP1	OID20750	O14773	INFLAMMATION	Timepoint:Severity	DE,1-2 - DE,3-5	0.121271	-0.874978	1.11752	0.999955	Non-significant	Non-significant	DE-DE	1-2-3-5
TRAF2	OID20507	Q12933	INFLAMMATION	Timepoint:Severity	D0,1-2 - DE,3-5	-0.223706	-2.05883	1.61142	0.999955	Non-significant	Non-significant	D0-DE	1-2-3-5
ACTA2	OID20079	P62736	CARDIOMETABOLIC	Timepoint:Severity	D3,3-5 - DE,3-5	0.114438	-0.826276	1.05515	0.999955	Non-significant	Non-significant	D3-DE	3-5-3-5
MUC16	OID21378	Q8WXI7	ONCOLOGY	Timepoint:Severity	D0,1-2 - D0,3-5	0.0676888	-0.488306	0.623683	0.999955	Non-significant	Non-significant	D0-D0	1-2-3-5
LAT	OID20640	O43561	INFLAMMATION	Timepoint:Severity	D3,3-5 - DE,3-5	-0.291626	-2.68662	2.10337	0.999955	Non-significant	Non-significant	D3-DE	3-5-3-5
ACP6	OID21432	Q9NPH0	ONCOLOGY	Timepoint:Severity	DE,1-2 - D7,3-5	0.0473626	-0.341548	0.436273	0.999955	Non-significant	Non-significant	DE-D7	1-2-3-5
CXCL3	OID20788	P19876	INFLAMMATION	Timepoint:Severity	D7,1-2 - DE,1-2	0.0934338	-0.675313	0.862181	0.999955	Non-significant	Non-significant	D7-DE	1-2-1-2
ATXN10	OID20865	Q9UBB4	NEUROLOGY	Timepoint:Severity	D3,1-2 - DE,3-5	0.231353	-1.66973	2.13244	0.999955	Non-significant	Non-significant	D3-DE	1-2-3-5
KIR3DL1	OID21185	P43629	ONCOLOGY	Timepoint:Severity	D0,3-5 - DE,3-5	-0.105648	-0.976222	0.764925	0.999955	Non-significant	Non-significant	D0-DE	3-5-3-5
CHL1	OID20366	O00533	CARDIOMETABOLIC	Timepoint:Severity	DE,1-2 - DE,3-5	0.0547762	-0.395902	0.505455	0.999955	Non-significant	Non-significant	DE-DE	1-2-3-5
LTBP2	OID20254	Q14767	CARDIOMETABOLIC	Timepoint:Severity	D3,3-5 - DE,3-5	-0.107891	-0.997216	0.781433	0.999955	Non-significant	Non-significant	D3-DE	3-5-3-5
VCAM1	OID20396	P19320	CARDIOMETABOLIC	Timepoint:Severity	D7,3-5 - DE,3-5	0.0813834	-0.589872	0.752639	0.999956	Non-significant	Non-significant	D7-DE	3-5-3-5
TXNDC15	OID21495	Q96J42	ONCOLOGY	Timepoint:Severity	D0,3-5 - DE,3-5	0.055468	-0.402255	0.513191	0.999956	Non-significant	Non-significant	D0-DE	3-5-3-5
MMP13	OID20807	P45452	NEUROLOGY	Timepoint:Severity	D3,3-5 - DE,3-5	-0.0948065	-0.877259	0.687646	0.999956	Non-significant	Non-significant	D3-DE	3-5-3-5
TACSTD2	OID21447	P09758	ONCOLOGY	Timepoint:Severity	D3,1-2 - DE,1-2	-0.0290028	-0.268469	0.210463	0.999956	Non-significant	Non-significant	D3-DE	1-2-1-2
ITGB1BP2	OID20112	Q9UKP3	CARDIOMETABOLIC	Timepoint:Severity	D0,1-2 - DE,3-5	-0.309013	-2.85552	2.2375	0.999956	Non-significant	Non-significant	D0-DE	1-2-3-5
SNX9	OID20135	Q9Y5X1	CARDIOMETABOLIC	Timepoint:Severity	D0,3-5 - D3,3-5	0.0411244	-0.29829	0.380539	0.999956	Non-significant	Non-significant	D0-D3	3-5-3-5
LAP3	OID20436	P28838	INFLAMMATION	Timepoint:Severity	D7,1-2 - DE,3-5	-0.222714	-2.06074	1.61531	0.999956	Non-significant	Non-significant	D7-DE	1-2-3-5
RBKS	OID20986	Q9H477	NEUROLOGY	Timepoint:Severity	D7,1-2 - DE,3-5	-0.190901	-1.76895	1.38715	0.999957	Non-significant	Non-significant	D7-DE	1-2-3-5
GSTA3	OID21242	Q16772	ONCOLOGY	Timepoint:Severity	D7,3-5 - DE,3-5	-0.192825	-1.789	1.40335	0.999957	Non-significant	Non-significant	D7-DE	3-5-3-5
SCARA5	OID21058	Q6ZMJ2	NEUROLOGY	Timepoint:Severity	D0,3-5 - D3,3-5	0.0179012	-0.130475	0.166277	0.999957	Non-significant	Non-significant	D0-D3	3-5-3-5
MICB_MICA	OID20593	Q29980_Q29983	INFLAMMATION	Timepoint:Severity	D0,3-5 - DE,3-5	-0.107975	-1.00424	0.788289	0.999957	Non-significant	Non-significant	D0-DE	3-5-3-5
OXT	OID21047	P01178	NEUROLOGY	Timepoint:Severity	D3,3-5 - DE,3-5	-0.177916	-1.65465	1.29882	0.999957	Non-significant	Non-significant	D3-DE	3-5-3-5
MB	OID20263	P02144	CARDIOMETABOLIC	Timepoint:Severity	D3,3-5 - DE,3-5	-0.27984	-2.59894	2.03926	0.999957	Non-significant	Non-significant	D3-DE	3-5-3-5
IL10RA	OID20420	Q13651	INFLAMMATION	Timepoint:Severity	D3,1-2 - D7,3-5	0.0210144	-0.152928	0.194957	0.999957	Non-significant	Non-significant	D3-D7	1-2-3-5
LILRB1	OID20323	Q8NHL6	CARDIOMETABOLIC	Timepoint:Severity	D7,3-5 - DE,3-5	0.0620323	-0.453335	0.577399	0.999958	Non-significant	Non-significant	D7-DE	3-5-3-5
FCRL5	OID21111	Q96RD9	NEUROLOGY	Timepoint:Severity	D3,1-2 - DE,3-5	0.123232	-0.89921	1.14567	0.999958	Non-significant	Non-significant	D3-DE	1-2-3-5
CXCL5	OID20207	P42830	CARDIOMETABOLIC	Timepoint:Severity	D3,1-2 - DE,3-5	0.255051	-1.86224	2.37235	0.999958	Non-significant	Non-significant	D3-DE	1-2-3-5
FBP1	OID20227	P09467	CARDIOMETABOLIC	Timepoint:Severity	D7,1-2 - DE,3-5	0.213615	-1.56025	1.98749	0.999958	Non-significant	Non-significant	D7-DE	1-2-3-5
GDF15	OID20251	Q99988	CARDIOMETABOLIC	Timepoint:Severity	D0,3-5 - D3,3-5	-0.0304762	-0.283963	0.22301	0.999958	Non-significant	Non-significant	D0-D3	3-5-3-5
SEMA7A	OID20283	O75326	CARDIOMETABOLIC	Timepoint:Severity	D7,3-5 - DE,3-5	0.0776808	-0.56843	0.723792	0.999958	Non-significant	Non-significant	D7-DE	3-5-3-5
NPY	OID21388	P01303	ONCOLOGY	Timepoint:Severity	D3,3-5 - D7,3-5	0.0191448	-0.139962	0.178252	0.999958	Non-significant	Non-significant	D3-D7	3-5-3-5
ANG	OID20403	P03950	CARDIOMETABOLIC	Timepoint:Severity	D3,3-5 - D7,3-5	0.0239709	-0.17535	0.223291	0.999958	Non-significant	Non-significant	D3-D7	3-5-3-5
ADAMTS8	OID21502	Q9UP79	ONCOLOGY	Timepoint:Severity	D3,3-5 - DE,3-5	0.0842852	-0.616811	0.785382	0.999958	Non-significant	Non-significant	D3-DE	3-5-3-5
CXCL8	OID20997	P10145	NEUROLOGY	Timepoint:Severity	D7,3-5 - DE,3-5	0.180876	-1.32424	1.68599	0.999958	Non-significant	Non-significant	D7-DE	3-5-3-5
NFASC	OID20634	O94856	INFLAMMATION	Timepoint:Severity	D0,1-2 - DE,3-5	0.0665396	-0.486947	0.620026	0.999958	Non-significant	Non-significant	D0-DE	1-2-3-5
MGLL	OID20711	Q99685	INFLAMMATION	Timepoint:Severity	D3,1-2 - DE,1-2	-0.107142	-0.997976	0.783693	0.999958	Non-significant	Non-significant	D3-DE	1-2-1-2
DPP7	OID20142	Q9UHL4	CARDIOMETABOLIC	Timepoint:Severity	D0,1-2 - D0,3-5	0.0331706	-0.24339	0.309731	0.999958	Non-significant	Non-significant	D0-D0	1-2-3-5
FCRL6	OID20529	Q6DN72	INFLAMMATION	Timepoint:Severity	D3,1-2 - D7,3-5	0.0376739	-0.275966	0.351313	0.999959	Non-significant	Non-significant	D3-D7	1-2-3-5
CPXM1	OID21479	Q96SM3	ONCOLOGY	Timepoint:Severity	D3,1-2 - D7,3-5	0.0309941	-0.226811	0.288799	0.999959	Non-significant	Non-significant	D3-D7	1-2-3-5
CDKN1A	OID21319	P38936	ONCOLOGY	Timepoint:Severity	D0,3-5 - D7,3-5	-0.0732835	-0.683137	0.53657	0.999959	Non-significant	Non-significant	D0-D7	3-5-3-5
ROBO1	OID20734	Q9Y6N7	INFLAMMATION	Timepoint:Severity	D7,3-5 - DE,3-5	0.057044	-0.418718	0.532806	0.999959	Non-significant	Non-significant	D7-DE	3-5-3-5
CORO1A	OID20286	P31146	CARDIOMETABOLIC	Timepoint:Severity	D7,3-5 - DE,3-5	-0.188956	-1.76217	1.38426	0.999959	Non-significant	Non-significant	D7-DE	3-5-3-5
CASC4	OID21044	Q6P4E1	NEUROLOGY	Timepoint:Severity	D0,3-5 - D3,3-5	-0.0156118	-0.14594	0.114717	0.999959	Non-significant	Non-significant	D0-D3	3-5-3-5
TNC	OID20359	P24821	CARDIOMETABOLIC	Timepoint:Severity	D7,3-5 - DE,3-5	0.130349	-0.957983	1.21868	0.999959	Non-significant	Non-significant	D7-DE	3-5-3-5
ADA	OID20645	P00813	INFLAMMATION	Timepoint:Severity	DE,1-2 - D3,3-5	0.0364669	-0.267081	0.340015	0.999959	Non-significant	Non-significant	DE-D3	1-2-3-5
MEPE	OID20753	Q9NQ76	INFLAMMATION	Timepoint:Severity	D0,3-5 - D3,3-5	-0.0211044	-0.197266	0.155057	0.999959	Non-significant	Non-significant	D0-D3	3-5-3-5
NECTIN4	OID21490	Q96NY8	ONCOLOGY	Timepoint:Severity	D3,3-5 - DE,3-5	0.0913411	-0.671433	0.854115	0.999959	Non-significant	Non-significant	D3-DE	3-5-3-5
TIMD4	OID20375	Q96H15	CARDIOMETABOLIC	Timepoint:Severity	D3,3-5 - DE,3-5	-0.101088	-0.945372	0.743195	0.999959	Non-significant	Non-significant	D3-DE	3-5-3-5
TIMP3	OID20684	P35625	INFLAMMATION	Timepoint:Severity	D7,3-5 - DE,3-5	-0.208754	-1.95125	1.53374	0.999959	Non-significant	Non-significant	D7-DE	3-5-3-5
BMP6	OID20111	P22004	CARDIOMETABOLIC	Timepoint:Severity	D0,1-2 - D3,3-5	0.022754	-0.166939	0.212447	0.999959	Non-significant	Non-significant	D0-D3	1-2-3-5
TBC1D17	OID20844	Q9HA65	NEUROLOGY	Timepoint:Severity	DE,1-2 - D0,3-5	0.0392925	-0.288073	0.366658	0.999959	Non-significant	Non-significant	DE-D0	1-2-3-5
CST7	OID20704	O76096	INFLAMMATION	Timepoint:Severity	D3,3-5 - DE,3-5	0.152959	-1.12619	1.43211	0.999959	Non-significant	Non-significant	D3-DE	3-5-3-5
CXCL5	OID20207	P42830	CARDIOMETABOLIC	Timepoint:Severity	D3,1-2 - D7,1-2	-0.0598832	-0.560686	0.44092	0.99996	Non-significant	Non-significant	D3-D7	1-2-1-2
HBQ1	OID21433	P09105	ONCOLOGY	Timepoint:Severity	D7,1-2 - DE,3-5	-0.159944	-1.49375	1.17387	0.99996	Non-significant	Non-significant	D7-DE	1-2-3-5
BANK1	OID20594	Q8NDB2	INFLAMMATION	Timepoint:Severity	D3,1-2 - DE,3-5	0.401296	-2.9476	3.7502	0.99996	Non-significant	Non-significant	D3-DE	1-2-3-5
TYMP	OID20234	P19971	CARDIOMETABOLIC	Timepoint:Severity	D3,1-2 - D7,1-2	0.0387183	-0.285482	0.362919	0.99996	Non-significant	Non-significant	D3-D7	1-2-1-2
TRAF2	OID20507	Q12933	INFLAMMATION	Timepoint:Severity	D0,1-2 - D0,3-5	0.0475892	-0.350013	0.445192	0.99996	Non-significant	Non-significant	D0-D0	1-2-3-5
METAP1D	OID20519	Q6UB28	INFLAMMATION	Timepoint:Severity	D7,3-5 - DE,3-5	-0.286441	-2.68214	2.10925	0.99996	Non-significant	Non-significant	D7-DE	3-5-3-5
FXN	OID21442	Q16595	ONCOLOGY	Timepoint:Severity	D0,3-5 - D3,3-5	0.039398	-0.290543	0.369339	0.99996	Non-significant	Non-significant	D0-D3	3-5-3-5
ADGRE2	OID20755	Q9UHX3	INFLAMMATION	Timepoint:Severity	D3,1-2 - D0,3-5	-0.0255815	-0.239896	0.188733	0.99996	Non-significant	Non-significant	D3-D0	1-2-3-5
TGFB1	OID20621	P01137	INFLAMMATION	Timepoint:Severity	D0,1-2 - D3,3-5	0.0275684	-0.203249	0.258385	0.99996	Non-significant	Non-significant	D0-D3	1-2-3-5
CD40	OID20724	P25942	INFLAMMATION	Timepoint:Severity	D0,1-2 - DE,3-5	-0.199761	-1.87359	1.47406	0.999961	Non-significant	Non-significant	D0-DE	1-2-3-5
FUT3_FUT5	OID21013	P21217_Q11128	NEUROLOGY	Timepoint:Severity	D3,3-5 - DE,3-5	-0.127289	-1.19618	0.941605	0.999961	Non-significant	Non-significant	D3-DE	3-5-3-5
SULT1A1	OID21031	P50225	NEUROLOGY	Timepoint:Severity	D7,3-5 - DE,3-5	-0.370312	-3.47426	2.73364	0.999961	Non-significant	Non-significant	D7-DE	3-5-3-5
BLVRB	OID21141	P30043	NEUROLOGY	Timepoint:Severity	D3,3-5 - D7,3-5	-0.0561164	-0.527268	0.415036	0.999961	Non-significant	Non-significant	D3-D7	3-5-3-5
SSC5D	OID20351	A1L4H1	CARDIOMETABOLIC	Timepoint:Severity	D7,1-2 - DE,3-5	0.0708117	-0.524139	0.665762	0.999961	Non-significant	Non-significant	D7-DE	1-2-3-5
CST3	OID20400	P01034	CARDIOMETABOLIC	Timepoint:Severity	D0,3-5 - DE,3-5	0.117716	-0.87228	1.10771	0.999961	Non-significant	Non-significant	D0-DE	3-5-3-5
GPNMB	OID20173	Q14956	CARDIOMETABOLIC	Timepoint:Severity	D0,1-2 - D7,3-5	0.0257081	-0.190101	0.241517	0.999961	Non-significant	Non-significant	D0-D7	1-2-3-5
IRAK1	OID20485	P51617	INFLAMMATION	Timepoint:Severity	D7,3-5 - DE,3-5	-0.191947	-1.80332	1.41942	0.999961	Non-significant	Non-significant	D7-DE	3-5-3-5
PIGR	OID21102	P01833	NEUROLOGY	Timepoint:Severity	D0,1-2 - D7,3-5	0.0320851	-0.237662	0.301832	0.999961	Non-significant	Non-significant	D0-D7	1-2-3-5
CLUL1	OID20198	Q15846	CARDIOMETABOLIC	Timepoint:Severity	D7,1-2 - D7,3-5	0.0277197	-0.205491	0.26093	0.999962	Non-significant	Non-significant	D7-D7	1-2-3-5
ICA1	OID20484	Q05084	INFLAMMATION	Timepoint:Severity	D0,3-5 - D3,3-5	-0.0318028	-0.299598	0.235992	0.999962	Non-significant	Non-significant	D0-D3	3-5-3-5
CCN2	OID20709	P29279	INFLAMMATION	Timepoint:Severity	D7,3-5 - DE,3-5	0.106952	-0.795193	1.0091	0.999962	Non-significant	Non-significant	D7-DE	3-5-3-5
NDRG1	OID20792	Q92597	NEUROLOGY	Timepoint:Severity	D7,1-2 - DE,1-2	-0.0314255	-0.296681	0.23383	0.999962	Non-significant	Non-significant	D7-DE	1-2-1-2
CRIM1	OID20701	Q9NZV1	INFLAMMATION	Timepoint:Severity	D3,1-2 - D7,1-2	-0.0174324	-0.164799	0.129934	0.999962	Non-significant	Non-significant	D3-D7	1-2-1-2
OBP2B	OID20980	Q9NPH6	NEUROLOGY	Timepoint:Severity	D3,3-5 - DE,3-5	-0.0979235	-0.925405	0.729558	0.999962	Non-significant	Non-significant	D3-DE	3-5-3-5
UXS1	OID21189	Q8NBZ7	ONCOLOGY	Timepoint:Severity	DE,1-2 - DE,3-5	0.114751	-0.853581	1.08308	0.999962	Non-significant	Non-significant	DE-DE	1-2-3-5
CXADR	OID20561	P78310	INFLAMMATION	Timepoint:Severity	D0,3-5 - D3,3-5	0.0231431	-0.172393	0.218679	0.999962	Non-significant	Non-significant	D0-D3	3-5-3-5
LBP	OID20355	P18428	CARDIOMETABOLIC	Timepoint:Severity	DE,1-2 - DE,3-5	0.140627	-1.04644	1.3277	0.999962	Non-significant	Non-significant	DE-DE	1-2-3-5
CD83	OID20565	Q01151	INFLAMMATION	Timepoint:Severity	D3,3-5 - DE,3-5	-0.0912134	-0.861797	0.67937	0.999962	Non-significant	Non-significant	D3-DE	3-5-3-5
ANGPTL3	OID20407	Q9Y5C1	CARDIOMETABOLIC	Timepoint:Severity	D0,1-2 - D0,3-5	-0.0236969	-0.223993	0.176599	0.999963	Non-significant	Non-significant	D0-D0	1-2-3-5
PLA2G4A	OID20685	P47712	INFLAMMATION	Timepoint:Severity	DE,1-2 - DE,3-5	0.238379	-1.77441	2.25117	0.999963	Non-significant	Non-significant	DE-DE	1-2-3-5
CD244	OID20628	Q9BZW8	INFLAMMATION	Timepoint:Severity	D3,3-5 - DE,3-5	-0.0982038	-0.928713	0.732305	0.999963	Non-significant	Non-significant	D3-DE	3-5-3-5
ARHGEF12	OID20554	Q9NZN5	INFLAMMATION	Timepoint:Severity	D3,1-2 - DE,3-5	0.285683	-2.12782	2.69918	0.999963	Non-significant	Non-significant	D3-DE	1-2-3-5
ENPP5	OID20736	Q9UJA9	INFLAMMATION	Timepoint:Severity	D7,3-5 - DE,3-5	0.0460475	-0.344148	0.436243	0.999963	Non-significant	Non-significant	D7-DE	3-5-3-5
VCAN	OID21026	P13611	NEUROLOGY	Timepoint:Severity	D0,1-2 - DE,3-5	0.114938	-0.857625	1.0875	0.999963	Non-significant	Non-significant	D0-DE	1-2-3-5
S100A4	OID21519	P26447	ONCOLOGY	Timepoint:Severity	D3,1-2 - DE,3-5	-0.169868	-1.60585	1.26612	0.999963	Non-significant	Non-significant	D3-DE	1-2-3-5
SUMF2	OID21032	Q8NBJ7	NEUROLOGY	Timepoint:Severity	D0,3-5 - D7,3-5	-0.0252579	-0.239163	0.188647	0.999963	Non-significant	Non-significant	D0-D7	3-5-3-5
CLC	OID20126	Q05315	CARDIOMETABOLIC	Timepoint:Severity	D0,1-2 - D0,3-5	0.0333911	-0.249384	0.316166	0.999963	Non-significant	Non-significant	D0-D0	1-2-3-5
LGMN	OID20773	Q99538	INFLAMMATION	Timepoint:Severity	D7,3-5 - DE,3-5	-0.110414	-1.04657	0.825747	0.999963	Non-significant	Non-significant	D7-DE	3-5-3-5
TYMP	OID20234	P19971	CARDIOMETABOLIC	Timepoint:Severity	D3,1-2 - D3,3-5	0.0427102	-0.319145	0.404566	0.999964	Non-significant	Non-significant	D3-D3	1-2-3-5
PVALB	OID21420	P20472	ONCOLOGY	Timepoint:Severity	D0,1-2 - D7,3-5	0.0775358	-0.579537	0.734609	0.999964	Non-significant	Non-significant	D0-D7	1-2-3-5
CD200	OID20603	P41217	INFLAMMATION	Timepoint:Severity	D0,1-2 - D0,3-5	0.0215487	-0.161523	0.20462	0.999964	Non-significant	Non-significant	D0-D0	1-2-3-5
SRPK2	OID20502	P78362	INFLAMMATION	Timepoint:Severity	D3,1-2 - DE,3-5	0.129541	-0.96901	1.22809	0.999964	Non-significant	Non-significant	D3-DE	1-2-3-5
CNDP1	OID20347	Q96KN2	CARDIOMETABOLIC	Timepoint:Severity	D0,1-2 - D0,3-5	-0.0229398	-0.21822	0.17234	0.999964	Non-significant	Non-significant	D0-D0	1-2-3-5
SIGLEC15	OID20812	Q6ZMC9	NEUROLOGY	Timepoint:Severity	D0,1-2 - D3,3-5	0.0359756	-0.270327	0.342278	0.999964	Non-significant	Non-significant	D0-D3	1-2-3-5
PECAM1	OID21131	P16284	NEUROLOGY	Timepoint:Severity	D7,3-5 - DE,3-5	0.089187	-0.668367	0.846741	0.999964	Non-significant	Non-significant	D7-DE	3-5-3-5
ARG1	OID21445	P05089	ONCOLOGY	Timepoint:Severity	DE,1-2 - DE,3-5	-0.200442	-1.90311	1.50223	0.999964	Non-significant	Non-significant	DE-DE	1-2-3-5
DDAH1	OID21299	O94760	ONCOLOGY	Timepoint:Severity	D0,3-5 - D7,3-5	0.0334758	-0.251192	0.318144	0.999964	Non-significant	Non-significant	D0-D7	3-5-3-5
MILR1	OID20482	Q7Z6M3	INFLAMMATION	Timepoint:Severity	D3,3-5 - D7,3-5	0.0218622	-0.164381	0.208106	0.999964	Non-significant	Non-significant	D3-D7	3-5-3-5
CA1	OID20409	P00915	CARDIOMETABOLIC	Timepoint:Severity	D3,1-2 - DE,1-2	0.0774331	-0.581739	0.736605	0.999964	Non-significant	Non-significant	D3-DE	1-2-1-2
HS3ST3B1	OID21303	Q9Y662	ONCOLOGY	Timepoint:Severity	D0,1-2 - DE,3-5	0.107873	-0.811344	1.02709	0.999965	Non-significant	Non-significant	D0-DE	1-2-3-5
PAM	OID20291	P19021	CARDIOMETABOLIC	Timepoint:Severity	D7,1-2 - DE,1-2	0.0191174	-0.144333	0.182567	0.999965	Non-significant	Non-significant	D7-DE	1-2-1-2
CD74	OID21040	P04233	NEUROLOGY	Timepoint:Severity	D7,3-5 - DE,3-5	0.113666	-0.858099	1.08543	0.999965	Non-significant	Non-significant	D7-DE	3-5-3-5
TNFRSF13B	OID20702	O14836	INFLAMMATION	Timepoint:Severity	D7,3-5 - DE,3-5	0.100348	-0.75767	0.958366	0.999965	Non-significant	Non-significant	D7-DE	3-5-3-5
IGF1R	OID21274	P08069	ONCOLOGY	Timepoint:Severity	D0,1-2 - D7,3-5	-0.0250365	-0.238688	0.188615	0.999965	Non-significant	Non-significant	D0-D7	1-2-3-5
RARRES2	OID20373	Q99969	CARDIOMETABOLIC	Timepoint:Severity	D0,1-2 - D7,3-5	-0.0350667	-0.334304	0.26417	0.999965	Non-significant	Non-significant	D0-D7	1-2-3-5
PSRC1	OID21169	Q6PGN9	ONCOLOGY	Timepoint:Severity	D0,1-2 - D3,3-5	-0.0217984	-0.208063	0.164466	0.999966	Non-significant	Non-significant	D0-D3	1-2-3-5
CDH2	OID20170	P19022	CARDIOMETABOLIC	Timepoint:Severity	D0,3-5 - DE,3-5	0.0932965	-0.70569	0.892283	0.999966	Non-significant	Non-significant	D0-DE	3-5-3-5
MAP2K6	OID20552	P52564	INFLAMMATION	Timepoint:Severity	D0,3-5 - D7,3-5	-0.0478247	-0.45696	0.361311	0.999966	Non-significant	Non-significant	D0-D7	3-5-3-5
PLXDC1	OID21258	Q8IUK5	ONCOLOGY	Timepoint:Severity	D0,3-5 - D7,3-5	0.0165746	-0.125369	0.158518	0.999966	Non-significant	Non-significant	D0-D7	3-5-3-5
SIGLEC10	OID20537	Q96LC7	INFLAMMATION	Timepoint:Severity	D0,1-2 - D7,3-5	-0.033449	-0.319575	0.252677	0.999966	Non-significant	Non-significant	D0-D7	1-2-3-5
STX8	OID20531	Q9UNK0	INFLAMMATION	Timepoint:Severity	D0,1-2 - DE,3-5	-0.122743	-1.17267	0.927183	0.999966	Non-significant	Non-significant	D0-DE	1-2-3-5
GRAP2	OID20192	O75791	CARDIOMETABOLIC	Timepoint:Severity	D0,3-5 - D3,3-5	-0.0651693	-0.623398	0.493059	0.999966	Non-significant	Non-significant	D0-D3	3-5-3-5
IL7R	OID21136	P16871	NEUROLOGY	Timepoint:Severity	D3,3-5 - DE,3-5	0.0736968	-0.5591	0.706493	0.999966	Non-significant	Non-significant	D3-DE	3-5-3-5
ATXN10	OID20865	Q9UBB4	NEUROLOGY	Timepoint:Severity	D7,1-2 - DE,3-5	0.22249	-1.68235	2.12733	0.999966	Non-significant	Non-significant	D7-DE	1-2-3-5
F7	OID20372	P08709	CARDIOMETABOLIC	Timepoint:Severity	D3,1-2 - DE,3-5	0.0742115	-0.562198	0.710621	0.999966	Non-significant	Non-significant	D3-DE	1-2-3-5
FKBP7	OID20846	Q9Y680	NEUROLOGY	Timepoint:Severity	D0,3-5 - D3,3-5	0.0173386	-0.131357	0.166034	0.999966	Non-significant	Non-significant	D0-D3	3-5-3-5
GFAP	OID21247	P14136	ONCOLOGY	Timepoint:Severity	D7,1-2 - DE,1-2	0.0285741	-0.216822	0.27397	0.999966	Non-significant	Non-significant	D7-DE	1-2-1-2
CD300LG	OID21130	Q6UXG3	NEUROLOGY	Timepoint:Severity	D3,3-5 - DE,3-5	0.0698055	-0.529693	0.669304	0.999966	Non-significant	Non-significant	D3-DE	3-5-3-5
FUT3_FUT5	OID21013	P21217_Q11128	NEUROLOGY	Timepoint:Severity	DE,1-2 - D3,3-5	-0.0497357	-0.475927	0.376456	0.999966	Non-significant	Non-significant	DE-D3	1-2-3-5
CKMT1A_CKMT1B	OID20721	P12532	INFLAMMATION	Timepoint:Severity	D0,1-2 - D0,3-5	-0.0348024	-0.334061	0.264456	0.999967	Non-significant	Non-significant	D0-D0	1-2-3-5
SIRPA	OID20304	P78324	CARDIOMETABOLIC	Timepoint:Severity	D3,3-5 - D7,3-5	-0.0175652	-0.168724	0.133593	0.999967	Non-significant	Non-significant	D3-D7	3-5-3-5
OXT	OID21047	P01178	NEUROLOGY	Timepoint:Severity	D0,3-5 - D3,3-5	0.0320843	-0.244107	0.308275	0.999967	Non-significant	Non-significant	D0-D3	3-5-3-5
VWA1	OID21421	Q6PCB0	ONCOLOGY	Timepoint:Severity	DE,1-2 - DE,3-5	0.163095	-1.2386	1.56479	0.999967	Non-significant	Non-significant	DE-DE	1-2-3-5
DPP10	OID20527	Q8N608	INFLAMMATION	Timepoint:Severity	D7,3-5 - DE,3-5	0.0941104	-0.715842	0.904063	0.999967	Non-significant	Non-significant	D7-DE	3-5-3-5
SEZ6L	OID21488	Q9BYH1	ONCOLOGY	Timepoint:Severity	D7,1-2 - DE,3-5	0.0651701	-0.49585	0.62619	0.999967	Non-significant	Non-significant	D7-DE	1-2-3-5
CD69	OID20206	Q07108	CARDIOMETABOLIC	Timepoint:Severity	D3,3-5 - DE,3-5	-0.312462	-3.00016	2.37524	0.999967	Non-significant	Non-significant	D3-DE	3-5-3-5
TPMT	OID21270	P51580	ONCOLOGY	Timepoint:Severity	DE,1-2 - D7,3-5	-0.0565243	-0.542776	0.429728	0.999967	Non-significant	Non-significant	DE-D7	1-2-3-5
HMBS	OID21385	P08397	ONCOLOGY	Timepoint:Severity	D3,1-2 - D7,1-2	-0.0527287	-0.507714	0.402256	0.999967	Non-significant	Non-significant	D3-D7	1-2-1-2
ACVRL1	OID20999	P37023	NEUROLOGY	Timepoint:Severity	D0,3-5 - D7,3-5	-0.0282093	-0.271605	0.215186	0.999967	Non-significant	Non-significant	D0-D7	3-5-3-5
MFAP5	OID20239	Q13361	CARDIOMETABOLIC	Timepoint:Severity	D3,1-2 - DE,3-5	-0.10838	-1.04333	0.826568	0.999967	Non-significant	Non-significant	D3-DE	1-2-3-5
APP	OID21070	P05067	NEUROLOGY	Timepoint:Severity	D7,1-2 - DE,1-2	0.0314345	-0.240226	0.303094	0.999968	Non-significant	Non-significant	D7-DE	1-2-1-2
IGFBP4	OID21158	P22692	NEUROLOGY	Timepoint:Severity	D0,3-5 - DE,3-5	0.150258	-1.14821	1.44873	0.999968	Non-significant	Non-significant	D0-DE	3-5-3-5
MYOC	OID21121	Q99972	NEUROLOGY	Timepoint:Severity	DE,1-2 - DE,3-5	-0.129936	-1.25298	0.993109	0.999968	Non-significant	Non-significant	DE-DE	1-2-3-5
KLRB1	OID20629	Q12918	INFLAMMATION	Timepoint:Severity	D3,3-5 - DE,3-5	0.0827542	-0.633317	0.798825	0.999968	Non-significant	Non-significant	D3-DE	3-5-3-5
PAPPA	OID20421	Q13219	INFLAMMATION	Timepoint:Severity	D0,1-2 - D0,3-5	0.0517208	-0.396923	0.500365	0.999968	Non-significant	Non-significant	D0-D0	1-2-3-5
CXCL13	OID21024	O43927	NEUROLOGY	Timepoint:Severity	D0,3-5 - DE,3-5	0.124488	-0.953859	1.20283	0.999968	Non-significant	Non-significant	D0-DE	3-5-3-5
IDI2	OID20823	Q9BXS1	NEUROLOGY	Timepoint:Severity	D7,3-5 - DE,3-5	0.157925	-1.2072	1.52305	0.999968	Non-significant	Non-significant	D7-DE	3-5-3-5
CD302	OID21328	Q8IX05	ONCOLOGY	Timepoint:Severity	D3,3-5 - D7,3-5	-0.0311111	-0.300565	0.238343	0.999968	Non-significant	Non-significant	D3-D7	3-5-3-5
COL1A1	OID20335	P02452	CARDIOMETABOLIC	Timepoint:Severity	D0,3-5 - DE,3-5	0.0494032	-0.378414	0.477221	0.999968	Non-significant	Non-significant	D0-DE	3-5-3-5
PLA2G15	OID21473	Q8NCC3	ONCOLOGY	Timepoint:Severity	D0,3-5 - DE,3-5	0.070138	-0.537675	0.677952	0.999968	Non-significant	Non-significant	D0-DE	3-5-3-5
IL18BP	OID20348	O95998	CARDIOMETABOLIC	Timepoint:Severity	D3,3-5 - DE,3-5	0.079151	-0.607166	0.765468	0.999968	Non-significant	Non-significant	D3-DE	3-5-3-5
DDR1	OID21009	Q08345	NEUROLOGY	Timepoint:Severity	D0,3-5 - DE,3-5	-0.0674621	-0.653155	0.518231	0.999969	Non-significant	Non-significant	D0-DE	3-5-3-5
CA14	OID21401	Q9ULX7	ONCOLOGY	Timepoint:Severity	D3,1-2 - D0,3-5	0.0329987	-0.253546	0.319544	0.999969	Non-significant	Non-significant	D3-D0	1-2-3-5
ALPP	OID21383	P05187	ONCOLOGY	Timepoint:Severity	D7,1-2 - DE,3-5	0.114369	-0.876508	1.10525	0.999969	Non-significant	Non-significant	D7-DE	1-2-3-5
FXN	OID21442	Q16595	ONCOLOGY	Timepoint:Severity	D3,1-2 - DE,3-5	0.202226	-1.55142	1.95587	0.999969	Non-significant	Non-significant	D3-DE	1-2-3-5
C1QTNF1	OID20367	Q9BXJ1	CARDIOMETABOLIC	Timepoint:Severity	D3,3-5 - DE,3-5	0.0915923	-0.704193	0.887377	0.999969	Non-significant	Non-significant	D3-DE	3-5-3-5
MPI	OID21288	P34949	ONCOLOGY	Timepoint:Severity	D7,1-2 - DE,1-2	-0.0454302	-0.44009	0.34923	0.999969	Non-significant	Non-significant	D7-DE	1-2-1-2
OSCAR	OID20776	Q8IYS5	INFLAMMATION	Timepoint:Severity	D0,3-5 - DE,3-5	0.0632622	-0.487273	0.613797	0.999969	Non-significant	Non-significant	D0-DE	3-5-3-5
OLR1	OID20183	P78380	CARDIOMETABOLIC	Timepoint:Severity	D3,3-5 - D7,3-5	0.0349152	-0.268678	0.338508	0.999969	Non-significant	Non-significant	D3-D7	3-5-3-5
TFF1	OID21154	P04155	NEUROLOGY	Timepoint:Severity	D0,3-5 - DE,3-5	0.133827	-1.03125	1.2989	0.999969	Non-significant	Non-significant	D0-DE	3-5-3-5
CEP85	OID21241	Q6P2H3	ONCOLOGY	Timepoint:Severity	D3,1-2 - DE,3-5	-0.14045	-1.36028	1.07938	0.999969	Non-significant	Non-significant	D3-DE	1-2-3-5
FYB1	OID21140	O15117	NEUROLOGY	Timepoint:Severity	D0,3-5 - D3,3-5	-0.0732099	-0.710721	0.564301	0.99997	Non-significant	Non-significant	D0-D3	3-5-3-5
PRDX1	OID20962	Q06830	NEUROLOGY	Timepoint:Severity	D7,1-2 - D0,3-5	0.0405742	-0.312616	0.393764	0.99997	Non-significant	Non-significant	D7-D0	1-2-3-5
EFEMP1	OID20414	Q12805	CARDIOMETABOLIC	Timepoint:Severity	D0,1-2 - D3,1-2	-0.0163882	-0.159501	0.126725	0.99997	Non-significant	Non-significant	D0-D3	1-2-1-2
NCS1	OID21458	P62166	ONCOLOGY	Timepoint:Severity	D0,3-5 - DE,3-5	0.099082	-0.765404	0.963568	0.99997	Non-significant	Non-significant	D0-DE	3-5-3-5
IL20RA	OID20422	Q9UHF4	INFLAMMATION	Timepoint:Severity	D3,1-2 - D0,3-5	-0.0258757	-0.251764	0.200013	0.99997	Non-significant	Non-significant	D3-D0	1-2-3-5
PFKFB2	OID21356	O60825	ONCOLOGY	Timepoint:Severity	DE,1-2 - DE,3-5	0.224831	-1.73474	2.1844	0.99997	Non-significant	Non-significant	DE-DE	1-2-3-5
FLT4	OID21491	P35916	ONCOLOGY	Timepoint:Severity	D0,1-2 - D3,1-2	-0.0116431	-0.113516	0.0902301	0.99997	Non-significant	Non-significant	D0-D3	1-2-1-2
ITGB6	OID20493	P18564	INFLAMMATION	Timepoint:Severity	D3,3-5 - DE,3-5	-0.0992633	-0.966478	0.767951	0.99997	Non-significant	Non-significant	D3-DE	3-5-3-5
TANK	OID20474	Q92844	INFLAMMATION	Timepoint:Severity	D3,1-2 - DE,3-5	0.182677	-1.41133	1.77668	0.99997	Non-significant	Non-significant	D3-DE	1-2-3-5
BTC	OID21199	P35070	ONCOLOGY	Timepoint:Severity	D3,3-5 - DE,3-5	0.0855812	-0.664572	0.835734	0.999971	Non-significant	Non-significant	D3-DE	3-5-3-5
EBI3_IL27	OID21389	Q14213_Q8NEV9	ONCOLOGY	Timepoint:Severity	D3,3-5 - DE,3-5	-0.0857959	-0.838334	0.666742	0.999971	Non-significant	Non-significant	D3-DE	3-5-3-5
FOLR3	OID21485	P41439	ONCOLOGY	Timepoint:Severity	D7,3-5 - DE,3-5	-0.0872491	-0.852735	0.678237	0.999971	Non-significant	Non-significant	D7-DE	3-5-3-5
PODXL	OID21358	O00592	ONCOLOGY	Timepoint:Severity	D0,1-2 - D3,1-2	0.0129908	-0.100955	0.126936	0.999971	Non-significant	Non-significant	D0-D3	1-2-1-2
ROR1	OID20224	Q01973	CARDIOMETABOLIC	Timepoint:Severity	D0,3-5 - D3,3-5	0.0115126	-0.0894188	0.112444	0.999971	Non-significant	Non-significant	D0-D3	3-5-3-5
FETUB	OID20404	Q9UGM5	CARDIOMETABOLIC	Timepoint:Severity	D0,1-2 - D7,3-5	-0.0386458	-0.376796	0.299505	0.999971	Non-significant	Non-significant	D0-D7	1-2-3-5
LAIR2	OID20965	Q6ISS4	NEUROLOGY	Timepoint:Severity	D0,3-5 - DE,3-5	-0.0930055	-0.909873	0.723862	0.999971	Non-significant	Non-significant	D0-DE	3-5-3-5
TNFRSF4	OID20653	P43489	INFLAMMATION	Timepoint:Severity	D7,1-2 - DE,1-2	0.0322859	-0.251226	0.315798	0.999971	Non-significant	Non-significant	D7-DE	1-2-1-2
SPRY2	OID20475	O43597	INFLAMMATION	Timepoint:Severity	D3,1-2 - DE,1-2	0.0857372	-0.666279	0.837754	0.999971	Non-significant	Non-significant	D3-DE	1-2-1-2
MMP3	OID21083	P08254	NEUROLOGY	Timepoint:Severity	D7,3-5 - DE,3-5	-0.115884	-1.13371	0.901947	0.999971	Non-significant	Non-significant	D7-DE	3-5-3-5
CD55	OID20377	P08174	CARDIOMETABOLIC	Timepoint:Severity	D0,3-5 - D7,3-5	0.0222425	-0.173311	0.217796	0.999971	Non-significant	Non-significant	D0-D7	3-5-3-5
EPS8L2	OID21397	Q9H6S3	ONCOLOGY	Timepoint:Severity	D3,3-5 - DE,3-5	0.118974	-0.927789	1.16574	0.999971	Non-significant	Non-significant	D3-DE	3-5-3-5
SNAP29	OID21506	O95721	ONCOLOGY	Timepoint:Severity	D3,1-2 - DE,3-5	0.284874	-2.21656	2.78631	0.999971	Non-significant	Non-significant	D3-DE	1-2-3-5
ENAH	OID20497	Q8N8S7	INFLAMMATION	Timepoint:Severity	D3,3-5 - D7,3-5	0.0267017	-0.208339	0.261742	0.999972	Non-significant	Non-significant	D3-D7	3-5-3-5
P4HB	OID21509	P07237	ONCOLOGY	Timepoint:Severity	D0,3-5 - DE,3-5	0.11066	-0.863938	1.08526	0.999972	Non-significant	Non-significant	D0-DE	3-5-3-5
HS6ST1	OID21441	O60243	ONCOLOGY	Timepoint:Severity	D3,3-5 - DE,3-5	-0.132607	-1.3009	1.03569	0.999972	Non-significant	Non-significant	D3-DE	3-5-3-5
SETMAR	OID20948	Q53H47	NEUROLOGY	Timepoint:Severity	D7,3-5 - DE,3-5	0.0960582	-0.751361	0.943477	0.999972	Non-significant	Non-significant	D7-DE	3-5-3-5
HAGH	OID21459	Q16775	ONCOLOGY	Timepoint:Severity	D3,1-2 - DE,1-2	0.0992089	-0.775731	0.974149	0.999972	Non-significant	Non-significant	D3-DE	1-2-1-2
DCN	OID20106	P07585	CARDIOMETABOLIC	Timepoint:Severity	D7,3-5 - DE,3-5	-0.105142	-1.03399	0.823712	0.999972	Non-significant	Non-significant	D7-DE	3-5-3-5
STX16	OID21170	O14662	ONCOLOGY	Timepoint:Severity	D0,3-5 - D3,3-5	-0.0258665	-0.254297	0.202564	0.999972	Non-significant	Non-significant	D0-D3	3-5-3-5
TP53	OID21232	P04637	ONCOLOGY	Timepoint:Severity	D3,1-2 - D7,1-2	-0.0226664	-0.223036	0.177703	0.999972	Non-significant	Non-significant	D3-D7	1-2-1-2
STC2	OID21157	O76061	NEUROLOGY	Timepoint:Severity	D0,1-2 - DE,1-2	0.0264165	-0.207218	0.260051	0.999972	Non-significant	Non-significant	D0-DE	1-2-1-2
CEP85	OID21241	Q6P2H3	ONCOLOGY	Timepoint:Severity	D7,1-2 - DE,1-2	0.0446246	-0.349584	0.438833	0.999972	Non-significant	Non-significant	D7-DE	1-2-1-2
VEGFD	OID20662	O43915	INFLAMMATION	Timepoint:Severity	D3,3-5 - DE,3-5	-0.0874754	-0.861578	0.686627	0.999973	Non-significant	Non-significant	D3-DE	3-5-3-5
LYN	OID21350	P07948	ONCOLOGY	Timepoint:Severity	D7,3-5 - DE,3-5	-0.252943	-2.48717	1.98128	0.999973	Non-significant	Non-significant	D7-DE	3-5-3-5
IGFBP2	OID20325	P18065	CARDIOMETABOLIC	Timepoint:Severity	D3,3-5 - DE,3-5	0.129903	-1.02124	1.28105	0.999973	Non-significant	Non-significant	D3-DE	3-5-3-5
WFIKKN1	OID20939	Q96NZ8	NEUROLOGY	Timepoint:Severity	D3,3-5 - D7,3-5	-0.0203904	-0.201063	0.160282	0.999973	Non-significant	Non-significant	D3-D7	3-5-3-5
PRTG	OID21443	Q2VWP7	ONCOLOGY	Timepoint:Severity	D0,3-5 - DE,3-5	-0.0574839	-0.567312	0.452344	0.999973	Non-significant	Non-significant	D0-DE	3-5-3-5
EGF	OID20698	P01133	INFLAMMATION	Timepoint:Severity	D7,1-2 - DE,3-5	0.261925	-2.05993	2.58378	0.999973	Non-significant	Non-significant	D7-DE	1-2-3-5
ROBO2	OID21007	Q9HCK4	NEUROLOGY	Timepoint:Severity	D3,3-5 - D7,3-5	-0.0128701	-0.127157	0.101416	0.999973	Non-significant	Non-significant	D3-D7	3-5-3-5
FOXO1	OID20515	Q12778	INFLAMMATION	Timepoint:Severity	D0,3-5 - D3,3-5	-0.0450159	-0.444875	0.354844	0.999973	Non-significant	Non-significant	D0-D3	3-5-3-5
SCLY	OID21425	Q96I15	ONCOLOGY	Timepoint:Severity	DE,1-2 - DE,3-5	-0.157542	-1.55884	1.24376	0.999974	Non-significant	Non-significant	DE-DE	1-2-3-5
LAP3	OID20436	P28838	INFLAMMATION	Timepoint:Severity	D3,1-2 - DE,3-5	0.206103	-1.62841	2.04061	0.999974	Non-significant	Non-significant	D3-DE	1-2-3-5
MICB_MICA	OID20593	Q29980_Q29983	INFLAMMATION	Timepoint:Severity	D7,3-5 - DE,3-5	0.101059	-0.800632	1.00275	0.999974	Non-significant	Non-significant	D7-DE	3-5-3-5
RARRES2	OID20373	Q99969	CARDIOMETABOLIC	Timepoint:Severity	D3,3-5 - D7,3-5	0.0284118	-0.224792	0.281616	0.999974	Non-significant	Non-significant	D3-D7	3-5-3-5
PPP1R12A	OID21475	O14974	ONCOLOGY	Timepoint:Severity	D0,3-5 - D3,3-5	-0.0597328	-0.592071	0.472606	0.999974	Non-significant	Non-significant	D0-D3	3-5-3-5
CA2	OID21149	P00918	NEUROLOGY	Timepoint:Severity	D3,3-5 - D7,3-5	-0.0742961	-0.736219	0.587627	0.999974	Non-significant	Non-significant	D3-D7	3-5-3-5
TRAF2	OID20507	Q12933	INFLAMMATION	Timepoint:Severity	D7,1-2 - DE,1-2	0.0658567	-0.52114	0.652854	0.999974	Non-significant	Non-significant	D7-DE	1-2-1-2
SH2B3	OID21222	Q9UQQ2	ONCOLOGY	Timepoint:Severity	D3,1-2 - DE,1-2	-0.0739244	-0.732787	0.584939	0.999974	Non-significant	Non-significant	D3-DE	1-2-1-2
KIFBP	OID21320	Q96EK5	ONCOLOGY	Timepoint:Severity	D7,3-5 - DE,3-5	-0.23348	-2.3138	1.84684	0.999974	Non-significant	Non-significant	D7-DE	3-5-3-5
FOXO1	OID20515	Q12778	INFLAMMATION	Timepoint:Severity	DE,1-2 - DE,3-5	0.238408	-1.88555	2.36237	0.999974	Non-significant	Non-significant	DE-DE	1-2-3-5
MASP1	OID20954	P48740	NEUROLOGY	Timepoint:Severity	D7,1-2 - DE,1-2	-0.0176689	-0.175531	0.140193	0.999974	Non-significant	Non-significant	D7-DE	1-2-1-2
NCAM2	OID21095	O15394	NEUROLOGY	Timepoint:Severity	DE,1-2 - D0,3-5	0.0190982	-0.151095	0.189292	0.999974	Non-significant	Non-significant	DE-D0	1-2-3-5
ACY1	OID20137	Q03154	CARDIOMETABOLIC	Timepoint:Severity	D0,1-2 - D7,1-2	0.0354173	-0.28133	0.352164	0.999974	Non-significant	Non-significant	D0-D7	1-2-1-2
ANG	OID20403	P03950	CARDIOMETABOLIC	Timepoint:Severity	D7,3-5 - DE,3-5	0.0851137	-0.675977	0.846204	0.999974	Non-significant	Non-significant	D7-DE	3-5-3-5
HBQ1	OID21433	P09105	ONCOLOGY	Timepoint:Severity	D3,1-2 - D7,1-2	0.0381634	-0.303515	0.379842	0.999975	Non-significant	Non-significant	D3-D7	1-2-1-2
NPPB	OID20049	P16860	CARDIOMETABOLIC	Timepoint:Severity	D0,3-5 - DE,3-5	-0.245995	-2.44792	1.95593	0.999975	Non-significant	Non-significant	D0-DE	3-5-3-5
ENG	OID20287	P17813	CARDIOMETABOLIC	Timepoint:Severity	D0,1-2 - D0,3-5	-0.0131855	-0.131375	0.105004	0.999975	Non-significant	Non-significant	D0-D0	1-2-3-5
NECTIN2	OID20222	Q92692	CARDIOMETABOLIC	Timepoint:Severity	D3,3-5 - DE,3-5	0.0886031	-0.705329	0.882535	0.999975	Non-significant	Non-significant	D3-DE	3-5-3-5
SEZ6L	OID21488	Q9BYH1	ONCOLOGY	Timepoint:Severity	D3,1-2 - DE,3-5	-0.0625546	-0.622578	0.497469	0.999975	Non-significant	Non-significant	D3-DE	1-2-3-5
ATXN10	OID20865	Q9UBB4	NEUROLOGY	Timepoint:Severity	D0,1-2 - D7,3-5	-0.0602992	-0.59929	0.478692	0.999975	Non-significant	Non-significant	D0-D7	1-2-3-5
PLXDC1	OID21258	Q8IUK5	ONCOLOGY	Timepoint:Severity	DE,1-2 - DE,3-5	0.0648116	-0.515531	0.645154	0.999975	Non-significant	Non-significant	DE-DE	1-2-3-5
PDP1	OID21176	Q9P0J1	ONCOLOGY	Timepoint:Severity	D7,1-2 - DE,1-2	0.0949681	-0.755162	0.945098	0.999975	Non-significant	Non-significant	D7-DE	1-2-1-2
ITIH3	OID20352	Q06033	CARDIOMETABOLIC	Timepoint:Severity	D0,1-2 - DE,3-5	0.0824166	-0.656053	0.820886	0.999975	Non-significant	Non-significant	D0-DE	1-2-3-5
TBC1D17	OID20844	Q9HA65	NEUROLOGY	Timepoint:Severity	D7,1-2 - D3,3-5	0.0301797	-0.239805	0.300165	0.999975	Non-significant	Non-significant	D7-D3	1-2-3-5
CD163	OID20360	Q86VB7	CARDIOMETABOLIC	Timepoint:Severity	D0,1-2 - DE,3-5	-0.0769148	-0.766271	0.612442	0.999975	Non-significant	Non-significant	D0-DE	1-2-3-5
SPINK6	OID21450	Q6UWN8	ONCOLOGY	Timepoint:Severity	DE,1-2 - DE,3-5	0.186606	-1.485	1.85822	0.999975	Non-significant	Non-significant	DE-DE	1-2-3-5
ICAM5	OID20145	Q9UMF0	CARDIOMETABOLIC	Timepoint:Severity	D0,1-2 - DE,3-5	-0.0734182	-0.731857	0.585021	0.999975	Non-significant	Non-significant	D0-DE	1-2-3-5
CCL21	OID20686	O00585	INFLAMMATION	Timepoint:Severity	D3,3-5 - DE,3-5	-0.145261	-1.44764	1.15712	0.999975	Non-significant	Non-significant	D3-DE	3-5-3-5
MAVS	OID21204	Q7Z434	ONCOLOGY	Timepoint:Severity	D0,3-5 - DE,3-5	-0.267296	-2.66214	2.12754	0.999975	Non-significant	Non-significant	D0-DE	3-5-3-5
GUSB	OID20296	P08236	CARDIOMETABOLIC	Timepoint:Severity	D3,3-5 - DE,3-5	0.100866	-0.805959	1.00769	0.999975	Non-significant	Non-significant	D3-DE	3-5-3-5
B4GAT1	OID21127	O43505	NEUROLOGY	Timepoint:Severity	D3,3-5 - DE,3-5	-0.0643037	-0.642366	0.513758	0.999976	Non-significant	Non-significant	D3-DE	3-5-3-5
VEGFA	OID20650	P15692	INFLAMMATION	Timepoint:Severity	D0,1-2 - D7,3-5	-0.042549	-0.424684	0.339586	0.999976	Non-significant	Non-significant	D0-D7	1-2-3-5
CA2	OID21149	P00918	NEUROLOGY	Timepoint:Severity	D3,1-2 - DE,1-2	0.0870613	-0.69642	0.870542	0.999976	Non-significant	Non-significant	D3-DE	1-2-1-2
GHRL	OID20175	Q9UBU3	CARDIOMETABOLIC	Timepoint:Severity	D0,1-2 - D3,1-2	0.0269729	-0.216366	0.270311	0.999976	Non-significant	Non-significant	D0-D3	1-2-1-2
IGF2R	OID21146	P11717	NEUROLOGY	Timepoint:Severity	D0,1-2 - D3,1-2	0.0115654	-0.0927714	0.115902	0.999976	Non-significant	Non-significant	D0-D3	1-2-1-2
SETMAR	OID20948	Q53H47	NEUROLOGY	Timepoint:Severity	DE,1-2 - D0,3-5	0.0326329	-0.261056	0.326322	0.999976	Non-significant	Non-significant	DE-D0	1-2-3-5
LAMA4	OID20769	Q16363	INFLAMMATION	Timepoint:Severity	D0,3-5 - DE,3-5	-0.079288	-0.794729	0.636153	0.999976	Non-significant	Non-significant	D0-DE	3-5-3-5
NBL1	OID21486	P41271	ONCOLOGY	Timepoint:Severity	D0,3-5 - DE,3-5	0.095752	-0.768603	0.960107	0.999976	Non-significant	Non-significant	D0-DE	3-5-3-5
CES2	OID21366	O00748	ONCOLOGY	Timepoint:Severity	D3,1-2 - D7,1-2	-0.0230887	-0.231786	0.185608	0.999976	Non-significant	Non-significant	D3-D7	1-2-1-2
EBAG9	OID20918	O00559	NEUROLOGY	Timepoint:Severity	D7,3-5 - DE,3-5	-0.278747	-2.79297	2.23548	0.999976	Non-significant	Non-significant	D7-DE	3-5-3-5
MAVS	OID21204	Q7Z434	ONCOLOGY	Timepoint:Severity	D3,3-5 - DE,3-5	-0.266418	-2.66952	2.13669	0.999976	Non-significant	Non-significant	D3-DE	3-5-3-5
IL18	OID20694	Q14116	INFLAMMATION	Timepoint:Severity	D3,1-2 - DE,1-2	0.0305811	-0.246118	0.30728	0.999976	Non-significant	Non-significant	D3-DE	1-2-1-2
VWF	OID20256	P04275	CARDIOMETABOLIC	Timepoint:Severity	D7,3-5 - DE,3-5	0.0849999	-0.684462	0.854461	0.999976	Non-significant	Non-significant	D7-DE	3-5-3-5
FLT3LG	OID20661	P49771	INFLAMMATION	Timepoint:Severity	D7,3-5 - DE,3-5	-0.115434	-1.15968	0.928808	0.999976	Non-significant	Non-significant	D7-DE	3-5-3-5
PDP1	OID21176	Q9P0J1	ONCOLOGY	Timepoint:Severity	DE,1-2 - DE,3-5	0.29552	-2.37331	2.96435	0.999977	Non-significant	Non-significant	DE-DE	1-2-3-5
CST6	OID20293	Q15828	CARDIOMETABOLIC	Timepoint:Severity	D3,3-5 - D7,3-5	-0.0295612	-0.297256	0.238134	0.999977	Non-significant	Non-significant	D3-D7	3-5-3-5
NTRK3	OID21057	Q16288	NEUROLOGY	Timepoint:Severity	D7,1-2 - DE,3-5	-0.068453	-0.687996	0.55109	0.999977	Non-significant	Non-significant	D7-DE	1-2-3-5
CXCL10	OID20697	P02778	INFLAMMATION	Timepoint:Severity	DE,1-2 - D7,3-5	0.0738845	-0.594081	0.74185	0.999977	Non-significant	Non-significant	DE-D7	1-2-3-5
CLSTN2	OID20664	Q9H4D0	INFLAMMATION	Timepoint:Severity	D3,3-5 - DE,3-5	0.0931613	-0.752058	0.93838	0.999977	Non-significant	Non-significant	D3-DE	3-5-3-5
RELT	OID21142	Q969Z4	NEUROLOGY	Timepoint:Severity	D0,1-2 - DE,3-5	0.110252	-0.889151	1.10966	0.999977	Non-significant	Non-significant	D0-DE	1-2-3-5
MME	OID21307	P08473	ONCOLOGY	Timepoint:Severity	D3,1-2 - DE,3-5	-0.171041	-1.72202	1.37994	0.999977	Non-significant	Non-significant	D3-DE	1-2-3-5
SEZ6L	OID21488	Q9BYH1	ONCOLOGY	Timepoint:Severity	D7,3-5 - DE,3-5	-0.0593764	-0.599051	0.480298	0.999977	Non-significant	Non-significant	D7-DE	3-5-3-5
PLAUR	OID20764	Q03405	INFLAMMATION	Timepoint:Severity	D7,3-5 - DE,3-5	0.0875486	-0.70808	0.883177	0.999977	Non-significant	Non-significant	D7-DE	3-5-3-5
LY9	OID20670	Q9HBG7	INFLAMMATION	Timepoint:Severity	D3,3-5 - DE,3-5	0.0570106	-0.46132	0.575341	0.999977	Non-significant	Non-significant	D3-DE	3-5-3-5
ENPP2	OID20288	Q13822	CARDIOMETABOLIC	Timepoint:Severity	D0,3-5 - DE,3-5	0.0562838	-0.455931	0.568499	0.999977	Non-significant	Non-significant	D0-DE	3-5-3-5
TNFSF14	OID20953	O43557	NEUROLOGY	Timepoint:Severity	D7,3-5 - DE,3-5	-0.119547	-1.20626	0.967165	0.999977	Non-significant	Non-significant	D7-DE	3-5-3-5
CTSH	OID20113	P09668	CARDIOMETABOLIC	Timepoint:Severity	D3,1-2 - DE,3-5	0.105027	-0.849653	1.05971	0.999977	Non-significant	Non-significant	D3-DE	1-2-3-5
EPHB4	OID20242	P54760	CARDIOMETABOLIC	Timepoint:Severity	D0,3-5 - D3,3-5	0.0131266	-0.1065	0.132753	0.999978	Non-significant	Non-significant	D0-D3	3-5-3-5
ACP5	OID20314	P13686	CARDIOMETABOLIC	Timepoint:Severity	D7,3-5 - DE,3-5	-0.0875582	-0.885549	0.710432	0.999978	Non-significant	Non-significant	D7-DE	3-5-3-5
DPEP1	OID20897	P16444	NEUROLOGY	Timepoint:Severity	D3,3-5 - DE,3-5	0.0557036	-0.452486	0.563893	0.999978	Non-significant	Non-significant	D3-DE	3-5-3-5
IGF2R	OID21146	P11717	NEUROLOGY	Timepoint:Severity	D0,3-5 - DE,3-5	0.0513214	-0.4173	0.519943	0.999978	Non-significant	Non-significant	D0-DE	3-5-3-5
TNFRSF10B	OID20981	O14763	NEUROLOGY	Timepoint:Severity	D0,3-5 - DE,3-5	-0.13013	-1.31912	1.05886	0.999978	Non-significant	Non-significant	D0-DE	3-5-3-5
ADA2	OID20394	Q9NZK5	CARDIOMETABOLIC	Timepoint:Severity	D0,3-5 - DE,3-5	-0.086927	-0.881038	0.707184	0.999978	Non-significant	Non-significant	D0-DE	3-5-3-5
ALDH3A1	OID20512	P30838	INFLAMMATION	Timepoint:Severity	D3,1-2 - D7,3-5	0.0431991	-0.350884	0.437282	0.999978	Non-significant	Non-significant	D3-D7	1-2-3-5
OBP2B	OID20980	Q9NPH6	NEUROLOGY	Timepoint:Severity	D7,3-5 - DE,3-5	0.0909511	-0.741459	0.923361	0.999978	Non-significant	Non-significant	D7-DE	3-5-3-5
ARSA	OID21138	P15289	NEUROLOGY	Timepoint:Severity	D3,3-5 - D7,3-5	0.0216846	-0.176758	0.220127	0.999978	Non-significant	Non-significant	D3-D7	3-5-3-5
DPP6	OID21354	P42658	ONCOLOGY	Timepoint:Severity	D3,1-2 - D7,3-5	0.0249319	-0.202578	0.252442	0.999978	Non-significant	Non-significant	D3-D7	1-2-3-5
MANF	OID20707	P55145	INFLAMMATION	Timepoint:Severity	D3,1-2 - DE,1-2	-0.0914003	-0.926991	0.74419	0.999978	Non-significant	Non-significant	D3-DE	1-2-1-2
CD109	OID21108	Q6YHK3	NEUROLOGY	Timepoint:Severity	D3,1-2 - D7,3-5	0.0215114	-0.175124	0.218147	0.999978	Non-significant	Non-significant	D3-D7	1-2-3-5
NRTN	OID20465	Q99748	INFLAMMATION	Timepoint:Severity	D3,1-2 - DE,1-2	0.0274988	-0.224111	0.279109	0.999978	Non-significant	Non-significant	D3-DE	1-2-1-2
IRAK4	OID20577	Q9NWZ3	INFLAMMATION	Timepoint:Severity	D3,1-2 - DE,1-2	-0.082586	-0.838362	0.67319	0.999978	Non-significant	Non-significant	D3-DE	1-2-1-2
CD300LF	OID21469	Q8TDQ1	ONCOLOGY	Timepoint:Severity	D0,3-5 - D3,3-5	-0.0214055	-0.217689	0.174878	0.999978	Non-significant	Non-significant	D0-D3	3-5-3-5
CD33	OID21472	P20138	ONCOLOGY	Timepoint:Severity	D0,1-2 - D3,3-5	0.0309897	-0.253587	0.315566	0.999978	Non-significant	Non-significant	D0-D3	1-2-3-5
THBS4	OID20368	P35443	CARDIOMETABOLIC	Timepoint:Severity	D3,1-2 - D3,3-5	-0.0405424	-0.41197	0.330885	0.999978	Non-significant	Non-significant	D3-D3	1-2-3-5
PAEP	OID20925	P09466	NEUROLOGY	Timepoint:Severity	D3,1-2 - D7,3-5	0.067987	-0.556161	0.692135	0.999978	Non-significant	Non-significant	D3-D7	1-2-3-5
DAPP1	OID20524	Q9UN19	INFLAMMATION	Timepoint:Severity	D7,1-2 - DE,1-2	0.0943218	-0.770193	0.958837	0.999979	Non-significant	Non-significant	D7-DE	1-2-1-2
MMP10	OID20687	P09238	INFLAMMATION	Timepoint:Severity	D0,1-2 - DE,3-5	0.130194	-1.06416	1.32455	0.999979	Non-significant	Non-significant	D0-DE	1-2-3-5
HAVCR2	OID21137	Q8TDQ0	NEUROLOGY	Timepoint:Severity	D0,3-5 - DE,3-5	-0.0789727	-0.804413	0.646468	0.999979	Non-significant	Non-significant	D0-DE	3-5-3-5
SEPTIN9	OID21279	Q9UHD8	ONCOLOGY	Timepoint:Severity	D3,1-2 - D7,1-2	-0.0110371	-0.112386	0.0903117	0.999979	Non-significant	Non-significant	D3-D7	1-2-1-2
TCL1A	OID20987	P56279	NEUROLOGY	Timepoint:Severity	D7,1-2 - DE,3-5	0.127359	-1.04122	1.29594	0.999979	Non-significant	Non-significant	D7-DE	1-2-3-5
CPA1	OID20280	P15085	CARDIOMETABOLIC	Timepoint:Severity	D0,1-2 - D0,3-5	0.042945	-0.351623	0.437513	0.999979	Non-significant	Non-significant	D0-D0	1-2-3-5
ENPP7	OID20689	Q6UWV6	INFLAMMATION	Timepoint:Severity	D0,1-2 - D0,3-5	0.0591316	-0.485308	0.603572	0.999979	Non-significant	Non-significant	D0-D0	1-2-3-5
CNDP1	OID20347	Q96KN2	CARDIOMETABOLIC	Timepoint:Severity	D0,1-2 - DE,3-5	0.0633568	-0.518667	0.645381	0.999979	Non-significant	Non-significant	D0-DE	1-2-3-5
IL6R	OID20385	P08887	CARDIOMETABOLIC	Timepoint:Severity	D0,1-2 - D0,3-5	-0.0230018	-0.2344	0.188396	0.999979	Non-significant	Non-significant	D0-D0	1-2-3-5
MAP4K5	OID20899	Q9Y4K4	NEUROLOGY	Timepoint:Severity	DE,1-2 - DE,3-5	0.26056	-2.13152	2.65264	0.999979	Non-significant	Non-significant	DE-DE	1-2-3-5
SIAE	OID21503	Q9HAT2	ONCOLOGY	Timepoint:Severity	D3,3-5 - D7,3-5	-0.0215968	-0.220371	0.177178	0.999979	Non-significant	Non-significant	D3-D7	3-5-3-5
CD244	OID20628	Q9BZW8	INFLAMMATION	Timepoint:Severity	D7,3-5 - DE,3-5	0.0909927	-0.746489	0.928475	0.999979	Non-significant	Non-significant	D7-DE	3-5-3-5
YES1	OID21348	P07947	ONCOLOGY	Timepoint:Severity	D7,3-5 - DE,3-5	-0.312187	-3.18372	2.55935	0.999979	Non-significant	Non-significant	D7-DE	3-5-3-5
DOK2	OID20138	O60496	CARDIOMETABOLIC	Timepoint:Severity	D3,1-2 - DE,3-5	0.264713	-2.16953	2.69896	0.999979	Non-significant	Non-significant	D3-DE	1-2-3-5
PLA2G7	OID21105	Q13093	NEUROLOGY	Timepoint:Severity	D0,1-2 - DE,3-5	0.0725902	-0.596307	0.741487	0.999979	Non-significant	Non-significant	D0-DE	1-2-3-5
LYN	OID21350	P07948	ONCOLOGY	Timepoint:Severity	D0,3-5 - D3,3-5	-0.0459502	-0.469471	0.37757	0.999979	Non-significant	Non-significant	D0-D3	3-5-3-5
LGMN	OID20773	Q99538	INFLAMMATION	Timepoint:Severity	D0,1-2 - DE,1-2	-0.0308121	-0.315091	0.253467	0.999979	Non-significant	Non-significant	D0-DE	1-2-1-2
CST3	OID20400	P01034	CARDIOMETABOLIC	Timepoint:Severity	D0,3-5 - D3,3-5	-0.0200181	-0.204787	0.164751	0.999979	Non-significant	Non-significant	D0-D3	3-5-3-5
ITGB2	OID20315	P05107	CARDIOMETABOLIC	Timepoint:Severity	D3,1-2 - D0,3-5	-0.0173938	-0.177932	0.143144	0.99998	Non-significant	Non-significant	D3-D0	1-2-3-5
CD99L2	OID21122	Q8TCZ2	NEUROLOGY	Timepoint:Severity	D3,3-5 - D7,3-5	-0.0196537	-0.201249	0.161942	0.99998	Non-significant	Non-significant	D3-D7	3-5-3-5
LRMP	OID20085	Q12912	CARDIOMETABOLIC	Timepoint:Severity	D3,1-2 - D7,1-2	-0.0426794	-0.43693	0.351572	0.99998	Non-significant	Non-significant	D3-D7	1-2-1-2
CST7	OID20704	O76096	INFLAMMATION	Timepoint:Severity	D0,3-5 - DE,3-5	-0.138132	-1.41567	1.1394	0.99998	Non-significant	Non-significant	D0-DE	3-5-3-5
GSTA3	OID21242	Q16772	ONCOLOGY	Timepoint:Severity	D7,1-2 - DE,1-2	-0.0538803	-0.552135	0.444375	0.99998	Non-significant	Non-significant	D7-DE	1-2-1-2
MPIG6B	OID20779	O95866	INFLAMMATION	Timepoint:Severity	D0,3-5 - DE,3-5	-0.350633	-3.58595	2.88468	0.99998	Non-significant	Non-significant	D0-DE	3-5-3-5
LGALS3	OID20284	P17931	CARDIOMETABOLIC	Timepoint:Severity	D3,1-2 - D7,3-5	-0.0244769	-0.250479	0.201525	0.99998	Non-significant	Non-significant	D3-D7	1-2-3-5
PLTP	OID20238	P55058	CARDIOMETABOLIC	Timepoint:Severity	D3,3-5 - DE,3-5	0.0935869	-0.77329	0.960463	0.99998	Non-significant	Non-significant	D3-DE	3-5-3-5
VSIR	OID20131	Q9H7M9	CARDIOMETABOLIC	Timepoint:Severity	D3,3-5 - DE,3-5	-0.117	-1.19898	0.96498	0.99998	Non-significant	Non-significant	D3-DE	3-5-3-5
CCN1	OID21368	O00622	ONCOLOGY	Timepoint:Severity	D0,1-2 - DE,3-5	0.15335	-1.26582	1.57252	0.99998	Non-significant	Non-significant	D0-DE	1-2-3-5
IL32	OID20605	P24001	INFLAMMATION	Timepoint:Severity	D7,3-5 - DE,3-5	0.105755	-0.874636	1.08615	0.99998	Non-significant	Non-significant	D7-DE	3-5-3-5
ERBIN	OID21323	Q96RT1	ONCOLOGY	Timepoint:Severity	D3,1-2 - DE,3-5	0.21026	-1.73717	2.15769	0.99998	Non-significant	Non-significant	D3-DE	1-2-3-5
FYB1	OID21140	O15117	NEUROLOGY	Timepoint:Severity	D7,1-2 - DE,1-2	0.115683	-0.957621	1.18899	0.99998	Non-significant	Non-significant	D7-DE	1-2-1-2
CLPS	OID21156	P04118	NEUROLOGY	Timepoint:Severity	D0,1-2 - DE,3-5	-0.148246	-1.52574	1.22925	0.99998	Non-significant	Non-significant	D0-DE	1-2-3-5
DSG3	OID21460	P32926	ONCOLOGY	Timepoint:Severity	D0,1-2 - D7,1-2	0.0198944	-0.165198	0.204987	0.99998	Non-significant	Non-significant	D0-D7	1-2-1-2
PODXL2	OID21487	Q9NZ53	ONCOLOGY	Timepoint:Severity	D0,1-2 - D7,3-5	-0.0223877	-0.230335	0.185559	0.999981	Non-significant	Non-significant	D0-D7	1-2-3-5
CSF1	OID20719	P09603	INFLAMMATION	Timepoint:Severity	D7,3-5 - DE,3-5	-0.0889315	-0.916415	0.738552	0.999981	Non-significant	Non-significant	D7-DE	3-5-3-5
FLT1	OID21301	P17948	ONCOLOGY	Timepoint:Severity	D3,3-5 - D7,3-5	0.0270458	-0.224734	0.278825	0.999981	Non-significant	Non-significant	D3-D7	3-5-3-5
TMPRSS15	OID21364	P98073	ONCOLOGY	Timepoint:Severity	D3,3-5 - D7,3-5	0.0237399	-0.197435	0.244915	0.999981	Non-significant	Non-significant	D3-D7	3-5-3-5
TBL1X	OID21220	O60907	ONCOLOGY	Timepoint:Severity	D0,3-5 - D3,3-5	-0.0267459	-0.275581	0.222089	0.999981	Non-significant	Non-significant	D0-D3	3-5-3-5
PRTG	OID21443	Q2VWP7	ONCOLOGY	Timepoint:Severity	D7,1-2 - DE,1-2	-0.0169268	-0.174683	0.14083	0.999981	Non-significant	Non-significant	D7-DE	1-2-1-2
TRAF2	OID20507	Q12933	INFLAMMATION	Timepoint:Severity	D3,1-2 - DE,3-5	0.197782	-1.64197	2.03753	0.999981	Non-significant	Non-significant	D3-DE	1-2-3-5
TIMP4	OID21147	Q99727	NEUROLOGY	Timepoint:Severity	D3,3-5 - D7,3-5	-0.0235793	-0.243504	0.196346	0.999981	Non-significant	Non-significant	D3-D7	3-5-3-5
FMR1	OID21233	Q06787	ONCOLOGY	Timepoint:Severity	D0,1-2 - D0,3-5	0.0183821	-0.152717	0.189481	0.999981	Non-significant	Non-significant	D0-D0	1-2-3-5
CERT	OID20857	Q9Y5P4	NEUROLOGY	Timepoint:Severity	D3,1-2 - DE,1-2	0.0376165	-0.313059	0.388292	0.999981	Non-significant	Non-significant	D3-DE	1-2-1-2
HYAL1	OID20357	Q12794	CARDIOMETABOLIC	Timepoint:Severity	D3,1-2 - D0,3-5	0.0127755	-0.106278	0.131829	0.999981	Non-significant	Non-significant	D3-D0	1-2-3-5
CRTAC1	OID20279	Q9NQ79	CARDIOMETABOLIC	Timepoint:Severity	D0,1-2 - D3,3-5	0.0270565	-0.225657	0.27977	0.999981	Non-significant	Non-significant	D0-D3	1-2-3-5
CDH1	OID20353	P12830	CARDIOMETABOLIC	Timepoint:Severity	D7,1-2 - DE,1-2	0.0251394	-0.209929	0.260207	0.999981	Non-significant	Non-significant	D7-DE	1-2-1-2
ITGB5	OID21522	P18084	ONCOLOGY	Timepoint:Severity	D7,1-2 - DE,3-5	0.17204	-1.43378	1.77786	0.999981	Non-significant	Non-significant	D7-DE	1-2-3-5
INHBC	OID21093	P55103	NEUROLOGY	Timepoint:Severity	D0,1-2 - D3,1-2	-0.0186348	-0.193102	0.155832	0.999981	Non-significant	Non-significant	D0-D3	1-2-1-2
TIMP4	OID21147	Q99727	NEUROLOGY	Timepoint:Severity	D0,3-5 - D7,3-5	0.0227384	-0.189985	0.235462	0.999981	Non-significant	Non-significant	D0-D7	3-5-3-5
CXCL16	OID20282	Q9H2A7	CARDIOMETABOLIC	Timepoint:Severity	D7,3-5 - DE,3-5	-0.0788459	-0.816388	0.658696	0.999981	Non-significant	Non-significant	D7-DE	3-5-3-5
RHOC	OID20950	P08134	NEUROLOGY	Timepoint:Severity	D0,1-2 - D0,3-5	-0.0630323	-0.651662	0.525597	0.999981	Non-significant	Non-significant	D0-D0	1-2-3-5
EPHX2	OID20119	P34913	CARDIOMETABOLIC	Timepoint:Severity	DE,1-2 - D3,3-5	-0.0291386	-0.301296	0.243019	0.999981	Non-significant	Non-significant	DE-D3	1-2-3-5
CCL17	OID20745	Q92583	INFLAMMATION	Timepoint:Severity	D3,1-2 - DE,3-5	0.180655	-1.50915	1.87046	0.999981	Non-significant	Non-significant	D3-DE	1-2-3-5
NDUFS6	OID21224	O75380	ONCOLOGY	Timepoint:Severity	D0,3-5 - D3,3-5	0.0420621	-0.351701	0.435825	0.999981	Non-significant	Non-significant	D0-D3	3-5-3-5
PKLR	OID20682	P30613	INFLAMMATION	Timepoint:Severity	D3,1-2 - DE,1-2	0.071638	-0.598999	0.742275	0.999981	Non-significant	Non-significant	D3-DE	1-2-1-2
DDAH1	OID21299	O94760	ONCOLOGY	Timepoint:Severity	D7,1-2 - DE,1-2	-0.0375944	-0.389891	0.314703	0.999981	Non-significant	Non-significant	D7-DE	1-2-1-2
FMR1	OID21233	Q06787	ONCOLOGY	Timepoint:Severity	D0,3-5 - D7,3-5	-0.0219975	-0.228227	0.184232	0.999982	Non-significant	Non-significant	D0-D7	3-5-3-5
HS3ST3B1	OID21303	Q9Y662	ONCOLOGY	Timepoint:Severity	D7,3-5 - DE,3-5	-0.0975451	-1.01346	0.818372	0.999982	Non-significant	Non-significant	D7-DE	3-5-3-5
HAGH	OID21459	Q16775	ONCOLOGY	Timepoint:Severity	D7,1-2 - DE,1-2	0.0945003	-0.792897	0.981898	0.999982	Non-significant	Non-significant	D7-DE	1-2-1-2
GGH	OID20416	Q92820	CARDIOMETABOLIC	Timepoint:Severity	D7,3-5 - DE,3-5	-0.100038	-1.03998	0.839906	0.999982	Non-significant	Non-significant	D7-DE	3-5-3-5
CNST	OID20127	Q6PJW8	CARDIOMETABOLIC	Timepoint:Severity	D3,1-2 - DE,3-5	0.329848	-2.76441	3.42411	0.999982	Non-significant	Non-significant	D3-DE	1-2-3-5
PRKAR1A	OID20146	P10644	CARDIOMETABOLIC	Timepoint:Severity	D0,3-5 - DE,3-5	-0.205924	-2.1402	1.72836	0.999982	Non-significant	Non-significant	D0-DE	3-5-3-5
WASF1	OID20091	Q92558	CARDIOMETABOLIC	Timepoint:Severity	D7,1-2 - DE,3-5	0.151024	-1.26716	1.5692	0.999982	Non-significant	Non-significant	D7-DE	1-2-3-5
PLA2G1B	OID20252	P04054	CARDIOMETABOLIC	Timepoint:Severity	D0,3-5 - DE,3-5	-0.120476	-1.25529	1.01434	0.999982	Non-significant	Non-significant	D0-DE	3-5-3-5
DEFB4A_DEFB4B	OID21373	O15263	ONCOLOGY	Timepoint:Severity	D0,1-2 - D0,3-5	0.0675878	-0.569127	0.704302	0.999982	Non-significant	Non-significant	D0-D0	1-2-3-5
CTSB	OID20276	P07858	CARDIOMETABOLIC	Timepoint:Severity	D0,3-5 - D3,3-5	0.0237264	-0.199933	0.247386	0.999982	Non-significant	Non-significant	D0-D3	3-5-3-5
TIA1	OID20068	P31483	CARDIOMETABOLIC	Timepoint:Severity	D7,1-2 - DE,3-5	0.105796	-0.889548	1.10114	0.999982	Non-significant	Non-significant	D7-DE	1-2-3-5
PON2	OID20088	Q15165	CARDIOMETABOLIC	Timepoint:Severity	D0,1-2 - D7,3-5	-0.0195657	-0.203706	0.164574	0.999982	Non-significant	Non-significant	D0-D7	1-2-3-5
BRK1	OID20883	Q8WUW1	NEUROLOGY	Timepoint:Severity	D0,3-5 - DE,3-5	-0.140361	-1.46453	1.18381	0.999982	Non-significant	Non-significant	D0-DE	3-5-3-5
ACAN	OID20159	P16112	CARDIOMETABOLIC	Timepoint:Severity	D0,3-5 - D3,3-5	-0.0109642	-0.114515	0.0925867	0.999982	Non-significant	Non-significant	D0-D3	3-5-3-5
CD83	OID20565	Q01151	INFLAMMATION	Timepoint:Severity	D0,3-5 - D3,3-5	-0.0152079	-0.15875	0.128334	0.999982	Non-significant	Non-significant	D0-D3	3-5-3-5
BRK1	OID20883	Q8WUW1	NEUROLOGY	Timepoint:Severity	D7,1-2 - D3,3-5	0.0435377	-0.367122	0.454198	0.999982	Non-significant	Non-significant	D7-D3	1-2-3-5
IL7R	OID21136	P16871	NEUROLOGY	Timepoint:Severity	D3,1-2 - DE,3-5	0.0710668	-0.599706	0.741839	0.999982	Non-significant	Non-significant	D3-DE	1-2-3-5
CDKN2D	OID21295	P55273	ONCOLOGY	Timepoint:Severity	D0,3-5 - D3,3-5	-0.0297295	-0.310398	0.250939	0.999982	Non-significant	Non-significant	D0-D3	3-5-3-5
GH1	OID20220	P01241	CARDIOMETABOLIC	Timepoint:Severity	D0,1-2 - D3,3-5	0.0737147	-0.622157	0.769586	0.999983	Non-significant	Non-significant	D0-D3	1-2-3-5
SPRY2	OID20475	O43597	INFLAMMATION	Timepoint:Severity	D0,3-5 - D3,3-5	-0.0478559	-0.49996	0.404248	0.999983	Non-significant	Non-significant	D0-D3	3-5-3-5
FCGR2A	OID20391	P12318	CARDIOMETABOLIC	Timepoint:Severity	D0,3-5 - DE,3-5	0.0520865	-0.441336	0.545509	0.999983	Non-significant	Non-significant	D0-DE	3-5-3-5
DDX58	OID21226	O95786	ONCOLOGY	Timepoint:Severity	D7,1-2 - D7,3-5	0.073923	-0.624539	0.772385	0.999983	Non-significant	Non-significant	D7-D7	1-2-3-5
GP1BA	OID20381	P07359	CARDIOMETABOLIC	Timepoint:Severity	D0,1-2 - DE,3-5	-0.066918	-0.70053	0.566694	0.999983	Non-significant	Non-significant	D0-DE	1-2-3-5
ALCAM	OID20273	Q13740	CARDIOMETABOLIC	Timepoint:Severity	D7,3-5 - DE,3-5	0.0432351	-0.366761	0.453231	0.999983	Non-significant	Non-significant	D7-DE	3-5-3-5
TPSAB1	OID20642	Q15661	INFLAMMATION	Timepoint:Severity	D3,1-2 - D7,3-5	0.040491	-0.343493	0.424475	0.999983	Non-significant	Non-significant	D3-D7	1-2-3-5
CPA1	OID20280	P15085	CARDIOMETABOLIC	Timepoint:Severity	D3,3-5 - DE,3-5	-0.134679	-1.41287	1.14352	0.999983	Non-significant	Non-significant	D3-DE	3-5-3-5
CCN2	OID20709	P29279	INFLAMMATION	Timepoint:Severity	D3,1-2 - D7,1-2	-0.0222116	-0.233244	0.188821	0.999983	Non-significant	Non-significant	D3-D7	1-2-1-2
PRDX1	OID20962	Q06830	NEUROLOGY	Timepoint:Severity	D0,3-5 - D7,3-5	-0.0396727	-0.415805	0.33646	0.999983	Non-significant	Non-significant	D0-D7	3-5-3-5
IGFBP6	OID20413	P24592	CARDIOMETABOLIC	Timepoint:Severity	D3,1-2 - D7,3-5	0.035334	-0.299617	0.370285	0.999983	Non-significant	Non-significant	D3-D7	1-2-3-5
PVALB	OID21420	P20472	ONCOLOGY	Timepoint:Severity	D7,1-2 - DE,1-2	0.067919	-0.577008	0.712846	0.999983	Non-significant	Non-significant	D7-DE	1-2-1-2
COL18A1	OID20332	P39060	CARDIOMETABOLIC	Timepoint:Severity	D0,1-2 - DE,3-5	-0.0741669	-0.778076	0.629742	0.999983	Non-significant	Non-significant	D0-DE	1-2-3-5
ALDH3A1	OID20512	P30838	INFLAMMATION	Timepoint:Severity	D0,3-5 - D7,3-5	-0.0323605	-0.339553	0.274832	0.999983	Non-significant	Non-significant	D0-D7	3-5-3-5
SELE	OID20290	P16581	CARDIOMETABOLIC	Timepoint:Severity	D3,3-5 - DE,3-5	-0.0649701	-0.68299	0.55305	0.999983	Non-significant	Non-significant	D3-DE	3-5-3-5
CXCL9	OID20675	Q07325	INFLAMMATION	Timepoint:Severity	D0,3-5 - D3,3-5	-0.0290929	-0.305601	0.247415	0.999983	Non-significant	Non-significant	D0-D3	3-5-3-5
CLEC1A	OID20099	Q8NC01	CARDIOMETABOLIC	Timepoint:Severity	D3,3-5 - D7,3-5	0.0182829	-0.155609	0.192175	0.999983	Non-significant	Non-significant	D3-D7	3-5-3-5
VASH1	OID20516	Q7L8A9	INFLAMMATION	Timepoint:Severity	D3,1-2 - DE,1-2	-0.0179224	-0.188155	0.15231	0.999983	Non-significant	Non-significant	D3-DE	1-2-1-2
CKMT1A_CKMT1B	OID20721	P12532	INFLAMMATION	Timepoint:Severity	D3,1-2 - DE,1-2	0.0328303	-0.279618	0.345279	0.999983	Non-significant	Non-significant	D3-DE	1-2-1-2
CKAP4	OID20617	Q07065	INFLAMMATION	Timepoint:Severity	D3,1-2 - D7,1-2	-0.0245415	-0.258258	0.209175	0.999983	Non-significant	Non-significant	D3-D7	1-2-1-2
CBLIF	OID20179	P27352	CARDIOMETABOLIC	Timepoint:Severity	D3,3-5 - D7,3-5	0.0286134	-0.243818	0.301044	0.999983	Non-significant	Non-significant	D3-D7	3-5-3-5
CTSS	OID21056	P25774	NEUROLOGY	Timepoint:Severity	D7,3-5 - DE,3-5	0.0748326	-0.637041	0.786706	0.999983	Non-significant	Non-significant	D7-DE	3-5-3-5
SEMA4C	OID21329	Q9C0C4	ONCOLOGY	Timepoint:Severity	D0,1-2 - DE,1-2	0.0247888	-0.211136	0.260714	0.999983	Non-significant	Non-significant	D0-DE	1-2-1-2
NCLN	OID20448	Q969V3	INFLAMMATION	Timepoint:Severity	D0,3-5 - D3,3-5	-0.0103488	-0.108884	0.0881862	0.999983	Non-significant	Non-significant	D0-D3	3-5-3-5
USO1	OID21367	O60763	ONCOLOGY	Timepoint:Severity	D3,1-2 - DE,3-5	0.190249	-1.61832	1.99882	0.999983	Non-significant	Non-significant	D3-DE	1-2-3-5
IGFBP3	OID20398	P17936	CARDIOMETABOLIC	Timepoint:Severity	D7,1-2 - DE,1-2	0.0267808	-0.228608	0.282169	0.999983	Non-significant	Non-significant	D7-DE	1-2-1-2
OMG	OID21352	P23515	ONCOLOGY	Timepoint:Severity	DE,1-2 - DE,3-5	-0.122094	-1.28475	1.04057	0.999983	Non-significant	Non-significant	DE-DE	1-2-3-5
DSG3	OID21460	P32926	ONCOLOGY	Timepoint:Severity	D3,3-5 - DE,3-5	-0.0840334	-0.88529	0.717224	0.999984	Non-significant	Non-significant	D3-DE	3-5-3-5
FOXO1	OID20515	Q12778	INFLAMMATION	Timepoint:Severity	D3,1-2 - DE,3-5	0.21868	-1.86463	2.30199	0.999984	Non-significant	Non-significant	D3-DE	1-2-3-5
ATP5IF1	OID20760	Q9UII2	INFLAMMATION	Timepoint:Severity	D7,1-2 - DE,1-2	0.087554	-0.747845	0.922953	0.999984	Non-significant	Non-significant	D7-DE	1-2-1-2
NPY	OID21388	P01303	ONCOLOGY	Timepoint:Severity	D7,3-5 - DE,3-5	0.0635587	-0.543268	0.670385	0.999984	Non-significant	Non-significant	D7-DE	3-5-3-5
PLXNB2	OID20317	O15031	CARDIOMETABOLIC	Timepoint:Severity	D0,1-2 - D3,1-2	-0.0136841	-0.144518	0.117149	0.999984	Non-significant	Non-significant	D0-D3	1-2-1-2
TRIM5	OID20526	Q9C035	INFLAMMATION	Timepoint:Severity	D0,3-5 - D3,3-5	-0.0395997	-0.417912	0.338713	0.999984	Non-significant	Non-significant	D0-D3	3-5-3-5
MAVS	OID21204	Q7Z434	ONCOLOGY	Timepoint:Severity	D7,1-2 - DE,1-2	0.0812534	-0.695777	0.858284	0.999984	Non-significant	Non-significant	D7-DE	1-2-1-2
PRTG	OID21443	Q2VWP7	ONCOLOGY	Timepoint:Severity	D0,1-2 - DE,3-5	-0.0552648	-0.584114	0.473584	0.999984	Non-significant	Non-significant	D0-DE	1-2-3-5
IGSF3	OID21312	O75054	ONCOLOGY	Timepoint:Severity	D0,3-5 - DE,3-5	0.131042	-1.12474	1.38682	0.999984	Non-significant	Non-significant	D0-DE	3-5-3-5
CTF1	OID20061	Q16619	CARDIOMETABOLIC	Timepoint:Severity	D7,1-2 - DE,1-2	0.0350346	-0.300883	0.370952	0.999984	Non-significant	Non-significant	D7-DE	1-2-1-2
CCL25	OID20674	O15444	INFLAMMATION	Timepoint:Severity	D3,3-5 - DE,3-5	0.107382	-0.923106	1.13787	0.999984	Non-significant	Non-significant	D3-DE	3-5-3-5
PRTFDC1	OID20867	Q9NRG1	NEUROLOGY	Timepoint:Severity	D7,3-5 - DE,3-5	-0.155606	-1.64486	1.33364	0.999984	Non-significant	Non-significant	D7-DE	3-5-3-5
TPMT	OID21270	P51580	ONCOLOGY	Timepoint:Severity	D7,3-5 - DE,3-5	-0.138658	-1.46745	1.19013	0.999984	Non-significant	Non-significant	D7-DE	3-5-3-5
CLPP	OID20910	Q16740	NEUROLOGY	Timepoint:Severity	D0,1-2 - D0,3-5	-0.049173	-0.520172	0.421826	0.999984	Non-significant	Non-significant	D0-D0	1-2-3-5
HAVCR2	OID21137	Q8TDQ0	NEUROLOGY	Timepoint:Severity	D0,1-2 - D7,3-5	-0.0300525	-0.318176	0.258071	0.999984	Non-significant	Non-significant	D0-D7	1-2-3-5
NUDC	OID20623	Q9Y266	INFLAMMATION	Timepoint:Severity	D0,3-5 - D7,3-5	-0.0358301	-0.37947	0.307809	0.999984	Non-significant	Non-significant	D0-D7	3-5-3-5
CD58	OID20716	P19256	INFLAMMATION	Timepoint:Severity	D0,1-2 - D0,3-5	-0.0156054	-0.165515	0.134305	0.999984	Non-significant	Non-significant	D0-D0	1-2-3-5
FKBP7	OID20846	Q9Y680	NEUROLOGY	Timepoint:Severity	D3,1-2 - DE,1-2	-0.0257979	-0.273484	0.221888	0.999984	Non-significant	Non-significant	D3-DE	1-2-1-2
TGFBR2	OID21493	P37173	ONCOLOGY	Timepoint:Severity	D0,3-5 - D7,3-5	-0.018417	-0.195402	0.158568	0.999984	Non-significant	Non-significant	D0-D7	3-5-3-5
KLK8	OID21517	O60259	ONCOLOGY	Timepoint:Severity	DE,1-2 - DE,3-5	0.0868634	-0.747272	0.920999	0.999984	Non-significant	Non-significant	DE-DE	1-2-3-5
S100A4	OID21519	P26447	ONCOLOGY	Timepoint:Severity	D0,3-5 - D7,3-5	0.0378315	-0.325448	0.401111	0.999984	Non-significant	Non-significant	D0-D7	3-5-3-5
IL18BP	OID20348	O95998	CARDIOMETABOLIC	Timepoint:Severity	D3,3-5 - D7,3-5	0.0188064	-0.162136	0.199749	0.999984	Non-significant	Non-significant	D3-D7	3-5-3-5
IDUA	OID21468	P35475	ONCOLOGY	Timepoint:Severity	D3,3-5 - D7,3-5	0.0244942	-0.211319	0.260307	0.999985	Non-significant	Non-significant	D3-D7	3-5-3-5
SIAE	OID21503	Q9HAT2	ONCOLOGY	Timepoint:Severity	D7,3-5 - DE,3-5	-0.0786682	-0.835011	0.677675	0.999985	Non-significant	Non-significant	D7-DE	3-5-3-5
PRKRA	OID21225	O75569	ONCOLOGY	Timepoint:Severity	D0,3-5 - D3,3-5	-0.031264	-0.332204	0.269676	0.999985	Non-significant	Non-significant	D0-D3	3-5-3-5
BTN2A1	OID20713	Q7KYR7	INFLAMMATION	Timepoint:Severity	D0,1-2 - DE,3-5	0.072598	-0.626468	0.771664	0.999985	Non-significant	Non-significant	D0-DE	1-2-3-5
INPPL1	OID21314	O15357	ONCOLOGY	Timepoint:Severity	D3,1-2 - DE,3-5	0.217825	-1.87675	2.3124	0.999985	Non-significant	Non-significant	D3-DE	1-2-3-5
DNER	OID20712	Q8NFT8	INFLAMMATION	Timepoint:Severity	D0,1-2 - DE,3-5	0.0465586	-0.401862	0.494979	0.999985	Non-significant	Non-significant	D0-DE	1-2-3-5
TNF	OID21237	P01375	ONCOLOGY	Timepoint:Severity	D0,3-5 - DE,3-5	-0.0709818	-0.754879	0.612915	0.999985	Non-significant	Non-significant	D0-DE	3-5-3-5
TBL1X	OID21220	O60907	ONCOLOGY	Timepoint:Severity	D3,1-2 - DE,1-2	0.0430328	-0.371444	0.457509	0.999985	Non-significant	Non-significant	D3-DE	1-2-1-2
BLMH	OID20336	Q13867	CARDIOMETABOLIC	Timepoint:Severity	D7,1-2 - DE,3-5	0.0889513	-0.767917	0.945819	0.999985	Non-significant	Non-significant	D7-DE	1-2-3-5
TCL1A	OID20987	P56279	NEUROLOGY	Timepoint:Severity	D3,1-2 - D7,3-5	-0.051355	-0.546122	0.443412	0.999985	Non-significant	Non-significant	D3-D7	1-2-3-5
ADAMTS16	OID20089	Q8TE57	CARDIOMETABOLIC	Timepoint:Severity	D7,3-5 - DE,3-5	0.0479057	-0.414041	0.509852	0.999985	Non-significant	Non-significant	D7-DE	3-5-3-5
CD163	OID20360	Q86VB7	CARDIOMETABOLIC	Timepoint:Severity	D0,1-2 - D3,1-2	0.01524	-0.131952	0.162432	0.999985	Non-significant	Non-significant	D0-D3	1-2-1-2
RNASET2	OID20321	O00584	CARDIOMETABOLIC	Timepoint:Severity	D3,3-5 - DE,3-5	0.0663971	-0.574635	0.707429	0.999985	Non-significant	Non-significant	D3-DE	3-5-3-5
CA13	OID20225	Q8N1Q1	CARDIOMETABOLIC	Timepoint:Severity	D0,3-5 - D3,3-5	-0.0428367	-0.456221	0.370548	0.999985	Non-significant	Non-significant	D0-D3	3-5-3-5
FURIN	OID21514	P09958	ONCOLOGY	Timepoint:Severity	DE,1-2 - DE,3-5	0.0995377	-0.861964	1.06104	0.999985	Non-significant	Non-significant	DE-DE	1-2-3-5
DKK1	OID21066	O94907	NEUROLOGY	Timepoint:Severity	D0,1-2 - D7,3-5	-0.0412637	-0.439552	0.357025	0.999985	Non-significant	Non-significant	D0-D7	1-2-3-5
RBP5	OID21369	P82980	ONCOLOGY	Timepoint:Severity	D3,1-2 - DE,3-5	0.159035	-1.37774	1.69581	0.999985	Non-significant	Non-significant	D3-DE	1-2-3-5
TBC1D17	OID20844	Q9HA65	NEUROLOGY	Timepoint:Severity	D0,3-5 - DE,3-5	-0.109859	-1.17052	0.950796	0.999985	Non-significant	Non-significant	D0-DE	3-5-3-5
MOG	OID21384	Q16653	ONCOLOGY	Timepoint:Severity	D0,1-2 - DE,3-5	-0.0895918	-0.955641	0.776457	0.999985	Non-significant	Non-significant	D0-DE	1-2-3-5
TPSAB1	OID20642	Q15661	INFLAMMATION	Timepoint:Severity	D0,1-2 - DE,3-5	-0.0860906	-0.918053	0.745872	0.999985	Non-significant	Non-significant	D0-DE	1-2-3-5
DKK1	OID21066	O94907	NEUROLOGY	Timepoint:Severity	D0,1-2 - DE,3-5	0.119053	-1.03219	1.2703	0.999985	Non-significant	Non-significant	D0-DE	1-2-3-5
CEACAM8	OID20102	P31997	CARDIOMETABOLIC	Timepoint:Severity	D7,3-5 - DE,3-5	-0.11591	-1.24036	1.00854	0.999985	Non-significant	Non-significant	D7-DE	3-5-3-5
PRSS2	OID20364	P07478	CARDIOMETABOLIC	Timepoint:Severity	D0,1-2 - D7,3-5	0.0521871	-0.453163	0.557537	0.999985	Non-significant	Non-significant	D0-D7	1-2-3-5
SMAD1	OID21180	Q15797	ONCOLOGY	Timepoint:Severity	D3,1-2 - D7,1-2	-0.0241315	-0.258398	0.210135	0.999985	Non-significant	Non-significant	D3-D7	1-2-1-2
EPHA10	OID20840	Q5JZY3	NEUROLOGY	Timepoint:Severity	D0,3-5 - D3,3-5	-0.0148068	-0.158637	0.129024	0.999985	Non-significant	Non-significant	D0-D3	3-5-3-5
GSTA3	OID21242	Q16772	ONCOLOGY	Timepoint:Severity	DE,1-2 - D0,3-5	-0.0527036	-0.563669	0.458262	0.999986	Non-significant	Non-significant	DE-D0	1-2-3-5
THOP1	OID20194	P52888	CARDIOMETABOLIC	Timepoint:Severity	D3,1-2 - DE,3-5	0.0948185	-0.826084	1.01572	0.999986	Non-significant	Non-significant	D3-DE	1-2-3-5
MGLL	OID20711	Q99685	INFLAMMATION	Timepoint:Severity	D7,3-5 - DE,3-5	-0.290346	-3.10663	2.52593	0.999986	Non-significant	Non-significant	D7-DE	3-5-3-5
PLXNB3	OID20160	Q9ULL4	CARDIOMETABOLIC	Timepoint:Severity	D0,1-2 - D3,3-5	-0.0163985	-0.175519	0.142722	0.999986	Non-significant	Non-significant	D0-D3	1-2-3-5
PTPN6	OID20717	P29350	INFLAMMATION	Timepoint:Severity	D0,1-2 - D3,3-5	-0.0580834	-0.621707	0.50554	0.999986	Non-significant	Non-significant	D0-D3	1-2-3-5
FLT4	OID21491	P35916	ONCOLOGY	Timepoint:Severity	D0,1-2 - D7,3-5	-0.0211023	-0.226321	0.184116	0.999986	Non-significant	Non-significant	D0-D7	1-2-3-5
XG	OID20259	P55808	CARDIOMETABOLIC	Timepoint:Severity	D0,1-2 - D7,3-5	0.0339274	-0.295662	0.363517	0.999986	Non-significant	Non-significant	D0-D7	1-2-3-5
FCGR3B	OID20387	O75015	CARDIOMETABOLIC	Timepoint:Severity	D0,1-2 - D3,1-2	0.0105042	-0.091864	0.112872	0.999986	Non-significant	Non-significant	D0-D3	1-2-1-2
FURIN	OID21514	P09958	ONCOLOGY	Timepoint:Severity	DE,1-2 - D3,3-5	0.0327909	-0.285694	0.351276	0.999986	Non-significant	Non-significant	DE-D3	1-2-3-5
CLPS	OID21156	P04118	NEUROLOGY	Timepoint:Severity	D3,3-5 - D7,3-5	0.0360525	-0.315071	0.387176	0.999986	Non-significant	Non-significant	D3-D7	3-5-3-5
CXCL8	OID20153	P10145	CARDIOMETABOLIC	Timepoint:Severity	D0,1-2 - D3,1-2	-0.0316543	-0.340217	0.276909	0.999986	Non-significant	Non-significant	D0-D3	1-2-1-2
TNFSF13B	OID20272	Q9Y275	CARDIOMETABOLIC	Timepoint:Severity	D3,1-2 - D7,1-2	0.0243082	-0.212674	0.261291	0.999986	Non-significant	Non-significant	D3-D7	1-2-1-2
RGMA	OID21065	Q96B86	NEUROLOGY	Timepoint:Severity	D0,1-2 - D0,3-5	-0.020888	-0.22467	0.182894	0.999986	Non-significant	Non-significant	D0-D0	1-2-3-5
DKK1	OID21066	O94907	NEUROLOGY	Timepoint:Severity	D7,1-2 - DE,1-2	-0.035554	-0.382658	0.31155	0.999986	Non-significant	Non-significant	D7-DE	1-2-1-2
COL6A3	OID20292	P12111	CARDIOMETABOLIC	Timepoint:Severity	D3,3-5 - DE,3-5	-0.11932	-1.28365	1.04501	0.999986	Non-significant	Non-significant	D3-DE	3-5-3-5
PODXL2	OID21487	Q9NZ53	ONCOLOGY	Timepoint:Severity	D3,3-5 - DE,3-5	-0.0593464	-0.639546	0.520853	0.999986	Non-significant	Non-significant	D3-DE	3-5-3-5
PNPT1	OID20445	Q8TCS8	INFLAMMATION	Timepoint:Severity	D0,3-5 - DE,3-5	-0.144212	-1.55258	1.26416	0.999986	Non-significant	Non-significant	D0-DE	3-5-3-5
PNLIPRP2	OID20775	P54317	INFLAMMATION	Timepoint:Severity	DE,1-2 - DE,3-5	0.176062	-1.54156	1.89368	0.999986	Non-significant	Non-significant	DE-DE	1-2-3-5
VSIG4	OID21144	Q9Y279	NEUROLOGY	Timepoint:Severity	D3,1-2 - DE,1-2	0.0391378	-0.344172	0.422448	0.999986	Non-significant	Non-significant	D3-DE	1-2-1-2
SLAMF6	OID21254	Q96DU3	ONCOLOGY	Timepoint:Severity	D7,1-2 - DE,1-2	-0.0254175	-0.274325	0.22349	0.999986	Non-significant	Non-significant	D7-DE	1-2-1-2
CGREF1	OID20152	Q99674	CARDIOMETABOLIC	Timepoint:Severity	D3,1-2 - DE,1-2	0.0282468	-0.248825	0.305319	0.999986	Non-significant	Non-significant	D3-DE	1-2-1-2
CXCL14	OID20458	O95715	INFLAMMATION	Timepoint:Severity	D3,1-2 - DE,1-2	-0.0188471	-0.203825	0.166131	0.999986	Non-significant	Non-significant	D3-DE	1-2-1-2
SEZ6L2	OID21289	Q6UXD5	ONCOLOGY	Timepoint:Severity	D3,1-2 - D0,3-5	0.0182257	-0.160749	0.1972	0.999986	Non-significant	Non-significant	D3-D0	1-2-3-5
DECR1	OID20579	Q16698	INFLAMMATION	Timepoint:Severity	D0,1-2 - D0,3-5	-0.0603787	-0.65165	0.530892	0.999986	Non-significant	Non-significant	D0-D0	1-2-3-5
HPCAL1	OID20615	P37235	INFLAMMATION	Timepoint:Severity	D7,1-2 - DE,3-5	0.231401	-2.03595	2.49876	0.999987	Non-significant	Non-significant	D7-DE	1-2-3-5
ANGPT2	OID21463	O15123	ONCOLOGY	Timepoint:Severity	D0,3-5 - D7,3-5	0.0258511	-0.228202	0.279904	0.999987	Non-significant	Non-significant	D0-D7	3-5-3-5
HSPG2	OID20383	P98160	CARDIOMETABOLIC	Timepoint:Severity	D0,3-5 - DE,3-5	-0.0958327	-1.03759	0.845926	0.999987	Non-significant	Non-significant	D0-DE	3-5-3-5
VTCN1	OID21164	Q7Z7D3	ONCOLOGY	Timepoint:Severity	D3,1-2 - DE,3-5	0.0695988	-0.613252	0.752449	0.999987	Non-significant	Non-significant	D3-DE	1-2-3-5
PAPPA	OID20421	Q13219	INFLAMMATION	Timepoint:Severity	D7,3-5 - DE,3-5	0.116933	-1.03433	1.26819	0.999987	Non-significant	Non-significant	D7-DE	3-5-3-5
GRN	OID21159	P28799	NEUROLOGY	Timepoint:Severity	D3,1-2 - D7,1-2	0.0160635	-0.142072	0.174199	0.999987	Non-significant	Non-significant	D3-D7	1-2-1-2
CDH5	OID20243	P33151	CARDIOMETABOLIC	Timepoint:Severity	D0,1-2 - D3,3-5	0.0149184	-0.131591	0.161428	0.999987	Non-significant	Non-significant	D0-D3	1-2-3-5
AMBP	OID21413	P02760	ONCOLOGY	Timepoint:Severity	D3,3-5 - D7,3-5	-0.0155856	-0.168982	0.137811	0.999987	Non-significant	Non-significant	D3-D7	3-5-3-5
THOP1	OID20194	P52888	CARDIOMETABOLIC	Timepoint:Severity	D3,3-5 - DE,3-5	-0.0919057	-0.996183	0.812372	0.999987	Non-significant	Non-significant	D3-DE	3-5-3-5
GPC1	OID21438	P35052	ONCOLOGY	Timepoint:Severity	D7,3-5 - DE,3-5	-0.0840029	-0.910603	0.742597	0.999987	Non-significant	Non-significant	D7-DE	3-5-3-5
LTBP2	OID20254	Q14767	CARDIOMETABOLIC	Timepoint:Severity	D3,1-2 - DE,1-2	-0.0276814	-0.300338	0.244975	0.999987	Non-significant	Non-significant	D3-DE	1-2-1-2
WFIKKN1	OID20939	Q96NZ8	NEUROLOGY	Timepoint:Severity	D7,1-2 - DE,1-2	0.0215816	-0.191005	0.234169	0.999987	Non-significant	Non-significant	D7-DE	1-2-1-2
STC1	OID21014	P52823	NEUROLOGY	Timepoint:Severity	D7,3-5 - DE,3-5	0.137002	-1.21238	1.48638	0.999987	Non-significant	Non-significant	D7-DE	3-5-3-5
PTPRF	OID20310	P10586	CARDIOMETABOLIC	Timepoint:Severity	D0,1-2 - DE,3-5	-0.0580256	-0.629522	0.51347	0.999987	Non-significant	Non-significant	D0-DE	1-2-3-5
IGFBP2	OID20325	P18065	CARDIOMETABOLIC	Timepoint:Severity	D7,3-5 - DE,3-5	0.117521	-1.04106	1.2761	0.999987	Non-significant	Non-significant	D7-DE	3-5-3-5
CST6	OID20293	Q15828	CARDIOMETABOLIC	Timepoint:Severity	D7,3-5 - DE,3-5	0.103642	-0.918546	1.12583	0.999987	Non-significant	Non-significant	D7-DE	3-5-3-5
INHBC	OID21093	P55103	NEUROLOGY	Timepoint:Severity	D7,1-2 - DE,3-5	0.0818419	-0.726354	0.890038	0.999987	Non-significant	Non-significant	D7-DE	1-2-3-5
KLK1	OID21499	P06870	ONCOLOGY	Timepoint:Severity	D3,1-2 - D0,3-5	-0.043993	-0.479798	0.391812	0.999987	Non-significant	Non-significant	D3-D0	1-2-3-5
CEACAM1	OID21528	P13688	ONCOLOGY	Timepoint:Severity	D7,1-2 - DE,1-2	0.019981	-0.177783	0.217745	0.999987	Non-significant	Non-significant	D7-DE	1-2-1-2
FOLR1	OID21529	P15328	ONCOLOGY	Timepoint:Severity	D3,3-5 - DE,3-5	0.0684194	-0.608607	0.745445	0.999987	Non-significant	Non-significant	D3-DE	3-5-3-5
AXL	OID20363	P30530	CARDIOMETABOLIC	Timepoint:Severity	D3,1-2 - D3,3-5	0.0192116	-0.170995	0.209418	0.999987	Non-significant	Non-significant	D3-D3	1-2-3-5
PI3	OID20326	P19957	CARDIOMETABOLIC	Timepoint:Severity	D0,1-2 - D7,3-5	-0.0496467	-0.540564	0.44127	0.999987	Non-significant	Non-significant	D0-D7	1-2-3-5
CD97	OID20260	P48960	CARDIOMETABOLIC	Timepoint:Severity	D7,3-5 - DE,3-5	-0.067026	-0.731865	0.597813	0.999987	Non-significant	Non-significant	D7-DE	3-5-3-5
LXN	OID21003	Q9BS40	NEUROLOGY	Timepoint:Severity	D3,1-2 - DE,3-5	-0.232302	-2.53146	2.06686	0.999987	Non-significant	Non-significant	D3-DE	1-2-3-5
PECAM1	OID21131	P16284	NEUROLOGY	Timepoint:Severity	D0,1-2 - D3,3-5	0.0177359	-0.157864	0.193335	0.999987	Non-significant	Non-significant	D0-D3	1-2-3-5
KLK8	OID21517	O60259	ONCOLOGY	Timepoint:Severity	D7,3-5 - DE,3-5	0.0804545	-0.718058	0.878967	0.999987	Non-significant	Non-significant	D7-DE	3-5-3-5
CALB1	OID21306	P05937	ONCOLOGY	Timepoint:Severity	D0,3-5 - D3,3-5	0.0343904	-0.306682	0.375463	0.999987	Non-significant	Non-significant	D0-D3	3-5-3-5
IL4R	OID20576	P24394	INFLAMMATION	Timepoint:Severity	D7,3-5 - DE,3-5	-0.131188	-1.43399	1.17162	0.999988	Non-significant	Non-significant	D7-DE	3-5-3-5
DNER	OID20712	Q8NFT8	INFLAMMATION	Timepoint:Severity	D0,1-2 - D3,3-5	-0.0148637	-0.162583	0.132856	0.999988	Non-significant	Non-significant	D0-D3	1-2-3-5
GRAP2	OID20192	O75791	CARDIOMETABOLIC	Timepoint:Severity	D3,1-2 - DE,3-5	0.294068	-2.6247	3.21284	0.999988	Non-significant	Non-significant	D3-DE	1-2-3-5
GDF15	OID20251	Q99988	CARDIOMETABOLIC	Timepoint:Severity	D3,1-2 - DE,1-2	0.0419784	-0.376164	0.460121	0.999988	Non-significant	Non-significant	D3-DE	1-2-1-2
CXCL1	OID20762	P09341	INFLAMMATION	Timepoint:Severity	D7,1-2 - DE,1-2	0.0394075	-0.353102	0.431917	0.999988	Non-significant	Non-significant	D7-DE	1-2-1-2
OXT	OID21047	P01178	NEUROLOGY	Timepoint:Severity	D0,1-2 - DE,3-5	0.157595	-1.40999	1.72518	0.999988	Non-significant	Non-significant	D0-DE	1-2-3-5
CNDP1	OID20347	Q96KN2	CARDIOMETABOLIC	Timepoint:Severity	D0,1-2 - D3,3-5	-0.0203599	-0.223158	0.182438	0.999988	Non-significant	Non-significant	D0-D3	1-2-3-5
CA2	OID21149	P00918	NEUROLOGY	Timepoint:Severity	D0,3-5 - DE,3-5	-0.245271	-2.68239	2.19185	0.999988	Non-significant	Non-significant	D0-DE	3-5-3-5
GFRA1	OID21457	P56159	ONCOLOGY	Timepoint:Severity	D7,3-5 - DE,3-5	-0.114405	-1.25438	1.02557	0.999988	Non-significant	Non-significant	D7-DE	3-5-3-5
CXCL14	OID20458	O95715	INFLAMMATION	Timepoint:Severity	DE,1-2 - D7,3-5	0.0329855	-0.295318	0.361289	0.999988	Non-significant	Non-significant	DE-D7	1-2-3-5
ALDH3A1	OID20512	P30838	INFLAMMATION	Timepoint:Severity	D0,1-2 - DE,3-5	0.123031	-1.10304	1.3491	0.999988	Non-significant	Non-significant	D0-DE	1-2-3-5
DEFA1_DEFA1B	OID20344	P59665	CARDIOMETABOLIC	Timepoint:Severity	D0,3-5 - DE,3-5	0.123299	-1.10718	1.35378	0.999988	Non-significant	Non-significant	D0-DE	3-5-3-5
TGFBI	OID20417	Q15582	CARDIOMETABOLIC	Timepoint:Severity	D3,3-5 - DE,3-5	-0.0574074	-0.630893	0.516079	0.999988	Non-significant	Non-significant	D3-DE	3-5-3-5
IL17C	OID20477	Q9P0M4	INFLAMMATION	Timepoint:Severity	D3,1-2 - DE,1-2	0.0506016	-0.454947	0.55615	0.999988	Non-significant	Non-significant	D3-DE	1-2-1-2
TRIM5	OID20526	Q9C035	INFLAMMATION	Timepoint:Severity	D3,1-2 - DE,1-2	0.0630238	-0.56613	0.692178	0.999988	Non-significant	Non-significant	D3-DE	1-2-1-2
VEGFA	OID20650	P15692	INFLAMMATION	Timepoint:Severity	D3,3-5 - DE,3-5	0.108062	-0.972308	1.18843	0.999988	Non-significant	Non-significant	D3-DE	3-5-3-5
KIR3DL1	OID21185	P43629	ONCOLOGY	Timepoint:Severity	D0,1-2 - DE,3-5	0.0915929	-0.823676	1.00686	0.999988	Non-significant	Non-significant	D0-DE	1-2-3-5
ALCAM	OID20273	Q13740	CARDIOMETABOLIC	Timepoint:Severity	D0,1-2 - D7,3-5	0.0164662	-0.148006	0.180939	0.999988	Non-significant	Non-significant	D0-D7	1-2-3-5
S100A4	OID21519	P26447	ONCOLOGY	Timepoint:Severity	D0,3-5 - DE,3-5	-0.142227	-1.56277	1.27831	0.999988	Non-significant	Non-significant	D0-DE	3-5-3-5
MGLL	OID20711	Q99685	INFLAMMATION	Timepoint:Severity	D7,1-2 - DE,1-2	0.0903746	-0.812948	0.993697	0.999988	Non-significant	Non-significant	D7-DE	1-2-1-2
EGFR	OID20319	P00533	CARDIOMETABOLIC	Timepoint:Severity	D7,3-5 - DE,3-5	-0.0354513	-0.390276	0.319373	0.999988	Non-significant	Non-significant	D7-DE	3-5-3-5
LYAR	OID21264	Q9NX58	ONCOLOGY	Timepoint:Severity	D0,1-2 - D0,3-5	-0.0231058	-0.254506	0.208294	0.999988	Non-significant	Non-significant	D0-D0	1-2-3-5
IGFBPL1	OID20155	Q8WX77	CARDIOMETABOLIC	Timepoint:Severity	D3,3-5 - DE,3-5	0.0797358	-0.718562	0.878034	0.999988	Non-significant	Non-significant	D3-DE	3-5-3-5
PKLR	OID20682	P30613	INFLAMMATION	Timepoint:Severity	D3,3-5 - DE,3-5	-0.208868	-2.2963	1.87856	0.999988	Non-significant	Non-significant	D3-DE	3-5-3-5
HYOU1	OID20300	Q9Y4L1	CARDIOMETABOLIC	Timepoint:Severity	D0,1-2 - D7,3-5	-0.0205896	-0.226569	0.18539	0.999988	Non-significant	Non-significant	D0-D7	1-2-3-5
VTCN1	OID21164	Q7Z7D3	ONCOLOGY	Timepoint:Severity	D0,3-5 - D7,3-5	0.0171808	-0.154999	0.189361	0.999988	Non-significant	Non-significant	D0-D7	3-5-3-5
HBQ1	OID21433	P09105	ONCOLOGY	Timepoint:Severity	D7,1-2 - DE,1-2	0.0433244	-0.391126	0.477775	0.999988	Non-significant	Non-significant	D7-DE	1-2-1-2
TGFBI	OID20417	Q15582	CARDIOMETABOLIC	Timepoint:Severity	D0,3-5 - DE,3-5	-0.0569667	-0.629529	0.515596	0.999989	Non-significant	Non-significant	D0-DE	3-5-3-5
ADAMTS16	OID20089	Q8TE57	CARDIOMETABOLIC	Timepoint:Severity	D3,3-5 - DE,3-5	0.0456048	-0.413123	0.504333	0.999989	Non-significant	Non-significant	D3-DE	3-5-3-5
SPINK1	OID21097	P00995	NEUROLOGY	Timepoint:Severity	D7,3-5 - DE,3-5	0.149785	-1.3575	1.65707	0.999989	Non-significant	Non-significant	D7-DE	3-5-3-5
PLTP	OID20238	P55058	CARDIOMETABOLIC	Timepoint:Severity	D0,1-2 - D7,3-5	0.0284779	-0.257675	0.314631	0.999989	Non-significant	Non-significant	D0-D7	1-2-3-5
CCN3	OID20299	P48745	CARDIOMETABOLIC	Timepoint:Severity	D0,3-5 - DE,3-5	0.0927213	-0.841416	1.02686	0.999989	Non-significant	Non-significant	D0-DE	3-5-3-5
PBLD	OID20839	P30039	NEUROLOGY	Timepoint:Severity	D7,1-2 - DE,1-2	0.0426358	-0.386914	0.472185	0.999989	Non-significant	Non-significant	D7-DE	1-2-1-2
PDGFRB	OID20268	P09619	CARDIOMETABOLIC	Timepoint:Severity	D0,1-2 - D0,3-5	-0.0154066	-0.170932	0.140119	0.999989	Non-significant	Non-significant	D0-D0	1-2-3-5
NEFL	OID20871	P07196	NEUROLOGY	Timepoint:Severity	D0,3-5 - DE,3-5	0.135299	-1.22876	1.49935	0.999989	Non-significant	Non-significant	D0-DE	3-5-3-5
IL7R	OID21136	P16871	NEUROLOGY	Timepoint:Severity	D0,1-2 - DE,3-5	-0.066365	-0.735168	0.602438	0.999989	Non-significant	Non-significant	D0-DE	1-2-3-5
ICAM5	OID20145	Q9UMF0	CARDIOMETABOLIC	Timepoint:Severity	D3,3-5 - DE,3-5	-0.0627893	-0.696569	0.57099	0.999989	Non-significant	Non-significant	D3-DE	3-5-3-5
DPEP1	OID20897	P16444	NEUROLOGY	Timepoint:Severity	D0,1-2 - DE,1-2	0.0151952	-0.138275	0.168665	0.999989	Non-significant	Non-significant	D0-DE	1-2-1-2
AMIGO2	OID21370	Q86SJ2	ONCOLOGY	Timepoint:Severity	D0,3-5 - DE,3-5	-0.0636298	-0.705599	0.578339	0.999989	Non-significant	Non-significant	D0-DE	3-5-3-5
MAP4K5	OID20899	Q9Y4K4	NEUROLOGY	Timepoint:Severity	D3,1-2 - DE,3-5	0.232818	-2.11314	2.57878	0.999989	Non-significant	Non-significant	D3-DE	1-2-3-5
SPON2	OID20221	Q9BUD6	CARDIOMETABOLIC	Timepoint:Severity	D3,3-5 - DE,3-5	0.101542	-0.92388	1.12696	0.999989	Non-significant	Non-significant	D3-DE	3-5-3-5
OXT	OID21047	P01178	NEUROLOGY	Timepoint:Severity	D0,3-5 - DE,3-5	-0.145831	-1.62106	1.3294	0.999989	Non-significant	Non-significant	D0-DE	3-5-3-5
RHOC	OID20950	P08134	NEUROLOGY	Timepoint:Severity	D7,3-5 - DE,3-5	-0.272625	-3.0248	2.47955	0.999989	Non-significant	Non-significant	D7-DE	3-5-3-5
HAVCR2	OID21137	Q8TDQ0	NEUROLOGY	Timepoint:Severity	D3,3-5 - DE,3-5	0.0717097	-0.654635	0.798054	0.999989	Non-significant	Non-significant	D3-DE	3-5-3-5
ACY1	OID20137	Q03154	CARDIOMETABOLIC	Timepoint:Severity	D0,1-2 - DE,3-5	0.138102	-1.26038	1.53659	0.999989	Non-significant	Non-significant	D0-DE	1-2-3-5
CGA	OID21069	P01215	NEUROLOGY	Timepoint:Severity	D3,1-2 - D7,1-2	-0.0306573	-0.342095	0.280781	0.999989	Non-significant	Non-significant	D3-D7	1-2-1-2
PTPRF	OID20310	P10586	CARDIOMETABOLIC	Timepoint:Severity	D3,3-5 - DE,3-5	-0.0548375	-0.611494	0.501819	0.999989	Non-significant	Non-significant	D3-DE	3-5-3-5
CDH15	OID21005	P55291	NEUROLOGY	Timepoint:Severity	D0,1-2 - DE,3-5	0.0702022	-0.641368	0.781772	0.999989	Non-significant	Non-significant	D0-DE	1-2-3-5
BTC	OID21199	P35070	ONCOLOGY	Timepoint:Severity	D0,3-5 - DE,3-5	0.0737147	-0.67528	0.822709	0.999989	Non-significant	Non-significant	D0-DE	3-5-3-5
MVK	OID20459	Q03426	INFLAMMATION	Timepoint:Severity	D0,1-2 - D7,3-5	-0.0456676	-0.508312	0.416977	0.999989	Non-significant	Non-significant	D0-D7	1-2-3-5
PNPT1	OID20445	Q8TCS8	INFLAMMATION	Timepoint:Severity	D0,1-2 - D3,3-5	-0.0339171	-0.378295	0.31046	0.999989	Non-significant	Non-significant	D0-D3	1-2-3-5
GALNT2	OID21423	Q10471	ONCOLOGY	Timepoint:Severity	DE,1-2 - DE,3-5	-0.0868058	-0.969018	0.795406	0.999989	Non-significant	Non-significant	DE-DE	1-2-3-5
PRSS2	OID20364	P07478	CARDIOMETABOLIC	Timepoint:Severity	D3,3-5 - D7,3-5	-0.0366616	-0.409698	0.336375	0.999989	Non-significant	Non-significant	D3-D7	3-5-3-5
GPNMB	OID20173	Q14956	CARDIOMETABOLIC	Timepoint:Severity	D7,3-5 - DE,3-5	0.0621981	-0.571239	0.695635	0.999989	Non-significant	Non-significant	D7-DE	3-5-3-5
ADM	OID21467	P35318	ONCOLOGY	Timepoint:Severity	D7,3-5 - DE,3-5	0.10634	-0.977507	1.19019	0.99999	Non-significant	Non-significant	D7-DE	3-5-3-5
CGA	OID21069	P01215	NEUROLOGY	Timepoint:Severity	D3,1-2 - DE,3-5	-0.13927	-1.55772	1.27918	0.99999	Non-significant	Non-significant	D3-DE	1-2-3-5
RBP5	OID21369	P82980	ONCOLOGY	Timepoint:Severity	D0,3-5 - DE,3-5	-0.147628	-1.65191	1.35665	0.99999	Non-significant	Non-significant	D0-DE	3-5-3-5
RGMA	OID21065	Q96B86	NEUROLOGY	Timepoint:Severity	D3,1-2 - D7,1-2	-0.0147439	-0.165215	0.135727	0.99999	Non-significant	Non-significant	D3-D7	1-2-1-2
TDRKH	OID20875	Q9Y2W6	NEUROLOGY	Timepoint:Severity	D3,1-2 - DE,1-2	0.0782334	-0.718936	0.875403	0.99999	Non-significant	Non-significant	D3-DE	1-2-1-2
DSC2	OID21079	Q02487	NEUROLOGY	Timepoint:Severity	D0,1-2 - D0,3-5	0.0209925	-0.193251	0.235236	0.99999	Non-significant	Non-significant	D0-D0	1-2-3-5
PSPN	OID20511	O60542	INFLAMMATION	Timepoint:Severity	DE,1-2 - D3,3-5	0.0367392	-0.337983	0.411462	0.99999	Non-significant	Non-significant	DE-D3	1-2-3-5
AMN	OID20492	Q9BXJ7	INFLAMMATION	Timepoint:Severity	DE,1-2 - D0,3-5	-0.0265696	-0.297215	0.244076	0.99999	Non-significant	Non-significant	DE-D0	1-2-3-5
CCL21	OID20686	O00585	INFLAMMATION	Timepoint:Severity	D0,1-2 - D0,3-5	-0.0294467	-0.329586	0.270692	0.99999	Non-significant	Non-significant	D0-D0	1-2-3-5
PRTG	OID21443	Q2VWP7	ONCOLOGY	Timepoint:Severity	D0,3-5 - D7,3-5	-0.0127954	-0.143467	0.117876	0.99999	Non-significant	Non-significant	D0-D7	3-5-3-5
SORT1	OID20213	Q99523	CARDIOMETABOLIC	Timepoint:Severity	D0,1-2 - DE,3-5	-0.0748195	-0.838341	0.688702	0.99999	Non-significant	Non-significant	D0-DE	1-2-3-5
SCARB1	OID20805	Q8WTV0	NEUROLOGY	Timepoint:Severity	D7,3-5 - DE,3-5	0.0624584	-0.576384	0.701301	0.99999	Non-significant	Non-significant	D7-DE	3-5-3-5
BLMH	OID20336	Q13867	CARDIOMETABOLIC	Timepoint:Severity	D0,1-2 - DE,3-5	0.0835263	-0.769379	0.936432	0.99999	Non-significant	Non-significant	D0-DE	1-2-3-5
CLC	OID20126	Q05315	CARDIOMETABOLIC	Timepoint:Severity	D3,3-5 - DE,3-5	-0.121358	-1.36105	1.11834	0.99999	Non-significant	Non-significant	D3-DE	3-5-3-5
IQGAP2	OID21361	Q13576	ONCOLOGY	Timepoint:Severity	DE,1-2 - DE,3-5	0.164859	-1.51892	1.84864	0.99999	Non-significant	Non-significant	DE-DE	1-2-3-5
AXL	OID20363	P30530	CARDIOMETABOLIC	Timepoint:Severity	D0,1-2 - D3,3-5	-0.0180573	-0.202752	0.166637	0.99999	Non-significant	Non-significant	D0-D3	1-2-3-5
IDUA	OID21468	P35475	ONCOLOGY	Timepoint:Severity	D7,3-5 - DE,3-5	-0.0879703	-0.988431	0.81249	0.99999	Non-significant	Non-significant	D7-DE	3-5-3-5
STAT5B	OID21277	P51692	ONCOLOGY	Timepoint:Severity	D0,3-5 - D3,3-5	0.0503643	-0.464522	0.565251	0.99999	Non-significant	Non-significant	D0-D3	3-5-3-5
GGT1	OID21075	P19440	NEUROLOGY	Timepoint:Severity	D3,1-2 - DE,3-5	0.103875	-0.959495	1.16724	0.99999	Non-significant	Non-significant	D3-DE	1-2-3-5
ACE2	OID20105	Q9BYF1	CARDIOMETABOLIC	Timepoint:Severity	D7,3-5 - DE,3-5	0.137451	-1.27087	1.54578	0.99999	Non-significant	Non-significant	D7-DE	3-5-3-5
AK1	OID20122	P00568	CARDIOMETABOLIC	Timepoint:Severity	DE,1-2 - D0,3-5	-0.0576174	-0.646609	0.531374	0.99999	Non-significant	Non-significant	DE-D0	1-2-3-5
ARG1	OID21445	P05089	ONCOLOGY	Timepoint:Severity	D7,1-2 - D7,3-5	-0.0491062	-0.551299	0.453087	0.99999	Non-significant	Non-significant	D7-D7	1-2-3-5
EPCAM	OID20743	P16422	INFLAMMATION	Timepoint:Severity	D0,1-2 - D0,3-5	0.0348545	-0.323053	0.392762	0.99999	Non-significant	Non-significant	D0-D0	1-2-3-5
CEACAM1	OID21528	P13688	ONCOLOGY	Timepoint:Severity	D0,1-2 - DE,3-5	0.0647746	-0.600966	0.730515	0.99999	Non-significant	Non-significant	D0-DE	1-2-3-5
CCL14	OID20401	Q16627	CARDIOMETABOLIC	Timepoint:Severity	D7,1-2 - DE,1-2	-0.0265303	-0.299512	0.246452	0.99999	Non-significant	Non-significant	D7-DE	1-2-1-2
CCL25	OID20674	O15444	INFLAMMATION	Timepoint:Severity	D0,3-5 - D3,3-5	0.0186544	-0.173483	0.210792	0.99999	Non-significant	Non-significant	D0-D3	3-5-3-5
WFIKKN1	OID20939	Q96NZ8	NEUROLOGY	Timepoint:Severity	D0,1-2 - D3,1-2	-0.014777	-0.167085	0.137531	0.99999	Non-significant	Non-significant	D0-D3	1-2-1-2
RBP5	OID21369	P82980	ONCOLOGY	Timepoint:Severity	D3,3-5 - DE,3-5	-0.14618	-1.65349	1.36114	0.99999	Non-significant	Non-significant	D3-DE	3-5-3-5
CA2	OID21149	P00918	NEUROLOGY	Timepoint:Severity	D0,3-5 - D7,3-5	0.0609742	-0.567155	0.689103	0.99999	Non-significant	Non-significant	D0-D7	3-5-3-5
DPEP1	OID20897	P16444	NEUROLOGY	Timepoint:Severity	D0,1-2 - D0,3-5	-0.024018	-0.272544	0.224508	0.99999	Non-significant	Non-significant	D0-D0	1-2-3-5
ADAMTS16	OID20089	Q8TE57	CARDIOMETABOLIC	Timepoint:Severity	D3,1-2 - D0,3-5	0.0130102	-0.121333	0.147353	0.999991	Non-significant	Non-significant	D3-D0	1-2-3-5
FBP1	OID20227	P09467	CARDIOMETABOLIC	Timepoint:Severity	D3,1-2 - D3,3-5	0.0463883	-0.432352	0.525129	0.999991	Non-significant	Non-significant	D3-D3	1-2-3-5
WISP1	OID21444	O95388	ONCOLOGY	Timepoint:Severity	D7,1-2 - DE,1-2	-0.0264299	-0.300144	0.247284	0.999991	Non-significant	Non-significant	D7-DE	1-2-1-2
PVALB	OID21420	P20472	ONCOLOGY	Timepoint:Severity	D7,3-5 - DE,3-5	-0.20088	-2.28008	1.87832	0.999991	Non-significant	Non-significant	D7-DE	3-5-3-5
CPA2	OID21060	P48052	NEUROLOGY	Timepoint:Severity	D0,1-2 - D0,3-5	-0.0389528	-0.442325	0.364419	0.999991	Non-significant	Non-significant	D0-D0	1-2-3-5
FCGR2B	OID21215	P31994	ONCOLOGY	Timepoint:Severity	D3,1-2 - D3,3-5	0.0341172	-0.320269	0.388503	0.999991	Non-significant	Non-significant	D3-D3	1-2-3-5
ISM1	OID20538	B1AKI9	INFLAMMATION	Timepoint:Severity	D3,3-5 - DE,3-5	0.0806374	-0.755477	0.916751	0.999991	Non-significant	Non-significant	D3-DE	3-5-3-5
CA1	OID20409	P00915	CARDIOMETABOLIC	Timepoint:Severity	D7,1-2 - DE,1-2	0.0643684	-0.603479	0.732216	0.999991	Non-significant	Non-significant	D7-DE	1-2-1-2
EIF4G1	OID20625	Q04637	INFLAMMATION	Timepoint:Severity	D3,1-2 - DE,3-5	0.234006	-2.19164	2.65965	0.999991	Non-significant	Non-significant	D3-DE	1-2-3-5
CCL18	OID20395	P55774	CARDIOMETABOLIC	Timepoint:Severity	D3,1-2 - DE,3-5	-0.113645	-1.29351	1.06622	0.999991	Non-significant	Non-significant	D3-DE	1-2-3-5
TAFA5	OID21321	Q7Z5A7	ONCOLOGY	Timepoint:Severity	D0,3-5 - DE,3-5	0.0841423	-0.790039	0.958324	0.999991	Non-significant	Non-significant	D0-DE	3-5-3-5
TRIM5	OID20526	Q9C035	INFLAMMATION	Timepoint:Severity	D3,1-2 - DE,3-5	0.19209	-1.79973	2.18391	0.999991	Non-significant	Non-significant	D3-DE	1-2-3-5
PNPT1	OID20445	Q8TCS8	INFLAMMATION	Timepoint:Severity	D3,1-2 - D7,1-2	-0.0333015	-0.379756	0.313153	0.999991	Non-significant	Non-significant	D3-D7	1-2-1-2
NELL2	OID20706	Q99435	INFLAMMATION	Timepoint:Severity	D0,1-2 - DE,3-5	-0.0744935	-0.848636	0.699649	0.999991	Non-significant	Non-significant	D0-DE	1-2-3-5
CD276	OID20680	Q5ZPR3	INFLAMMATION	Timepoint:Severity	D0,3-5 - D7,3-5	0.016666	-0.156825	0.190157	0.999991	Non-significant	Non-significant	D0-D7	3-5-3-5
TGFB1	OID20621	P01137	INFLAMMATION	Timepoint:Severity	D7,1-2 - DE,1-2	0.0263206	-0.248016	0.300657	0.999991	Non-significant	Non-significant	D7-DE	1-2-1-2
VSIR	OID20131	Q9H7M9	CARDIOMETABOLIC	Timepoint:Severity	D0,3-5 - D3,3-5	-0.0198646	-0.226676	0.186947	0.999991	Non-significant	Non-significant	D0-D3	3-5-3-5
TJAP1	OID21477	Q5JTD0	ONCOLOGY	Timepoint:Severity	D7,1-2 - DE,3-5	0.155806	-1.46512	1.77673	0.999991	Non-significant	Non-significant	D7-DE	1-2-3-5
CCDC80	OID20226	Q76M96	CARDIOMETABOLIC	Timepoint:Severity	D3,3-5 - DE,3-5	0.0960745	-0.905623	1.09777	0.999991	Non-significant	Non-significant	D3-DE	3-5-3-5
AZU1	OID20309	P20160	CARDIOMETABOLIC	Timepoint:Severity	D3,1-2 - DE,3-5	0.154531	-1.4567	1.76576	0.999991	Non-significant	Non-significant	D3-DE	1-2-3-5
ROR1	OID20224	Q01973	CARDIOMETABOLIC	Timepoint:Severity	D0,1-2 - DE,3-5	-0.0533896	-0.610143	0.503364	0.999991	Non-significant	Non-significant	D0-DE	1-2-3-5
ISM1	OID20538	B1AKI9	INFLAMMATION	Timepoint:Severity	D7,1-2 - DE,1-2	0.0247923	-0.234098	0.283682	0.999991	Non-significant	Non-significant	D7-DE	1-2-1-2
LAT2	OID21292	Q9GZY6	ONCOLOGY	Timepoint:Severity	D3,1-2 - DE,1-2	0.0650573	-0.613467	0.743582	0.999991	Non-significant	Non-significant	D3-DE	1-2-1-2
KLK14	OID21407	Q9P0G3	ONCOLOGY	Timepoint:Severity	D7,1-2 - D7,3-5	0.0308385	-0.290617	0.352294	0.999991	Non-significant	Non-significant	D7-D7	1-2-3-5
PTPRN2	OID20912	Q92932	NEUROLOGY	Timepoint:Severity	D0,3-5 - D3,3-5	0.0149746	-0.141646	0.171595	0.999991	Non-significant	Non-significant	D0-D3	3-5-3-5
LBP	OID20355	P18428	CARDIOMETABOLIC	Timepoint:Severity	D3,3-5 - DE,3-5	0.109287	-1.0363	1.25488	0.999991	Non-significant	Non-significant	D3-DE	3-5-3-5
KDR	OID21497	P35968	ONCOLOGY	Timepoint:Severity	D0,3-5 - D3,3-5	0.00800159	-0.0759621	0.0919653	0.999991	Non-significant	Non-significant	D0-D3	3-5-3-5
STC1	OID21014	P52823	NEUROLOGY	Timepoint:Severity	D0,1-2 - D7,1-2	-0.0296537	-0.341088	0.28178	0.999991	Non-significant	Non-significant	D0-D7	1-2-1-2
IL10RA	OID20420	Q13651	INFLAMMATION	Timepoint:Severity	D0,1-2 - DE,3-5	0.0499323	-0.473858	0.573722	0.999991	Non-significant	Non-significant	D0-DE	1-2-3-5
TBC1D17	OID20844	Q9HA65	NEUROLOGY	Timepoint:Severity	D3,1-2 - D3,3-5	0.025074	-0.237606	0.287754	0.999992	Non-significant	Non-significant	D3-D3	1-2-3-5
GP6	OID21091	Q9HCN6	NEUROLOGY	Timepoint:Severity	D0,1-2 - D0,3-5	0.0334876	-0.317726	0.384702	0.999992	Non-significant	Non-significant	D0-D0	1-2-3-5
DAPP1	OID20524	Q9UN19	INFLAMMATION	Timepoint:Severity	D0,1-2 - D0,3-5	-0.0556126	-0.638637	0.527412	0.999992	Non-significant	Non-significant	D0-D0	1-2-3-5
CTRB1	OID21150	P17538	NEUROLOGY	Timepoint:Severity	D0,1-2 - D7,3-5	-0.0409726	-0.470802	0.388856	0.999992	Non-significant	Non-significant	D0-D7	1-2-3-5
CDH1	OID20353	P12830	CARDIOMETABOLIC	Timepoint:Severity	D7,3-5 - DE,3-5	0.0722722	-0.686939	0.831483	0.999992	Non-significant	Non-significant	D7-DE	3-5-3-5
TYRO3	OID20161	Q06418	CARDIOMETABOLIC	Timepoint:Severity	D0,1-2 - D3,3-5	0.01356	-0.128872	0.155992	0.999992	Non-significant	Non-significant	D0-D3	1-2-3-5
ADH4	OID20117	P08319	CARDIOMETABOLIC	Timepoint:Severity	DE,1-2 - D3,3-5	0.0601596	-0.570905	0.691225	0.999992	Non-significant	Non-significant	DE-D3	1-2-3-5
TNFRSF11B	OID20735	O00300	INFLAMMATION	Timepoint:Severity	D3,3-5 - DE,3-5	0.0829037	-0.788727	0.954535	0.999992	Non-significant	Non-significant	D3-DE	3-5-3-5
IL1RL2	OID20487	Q9HB29	INFLAMMATION	Timepoint:Severity	D0,1-2 - D0,3-5	0.0200757	-0.191569	0.23172	0.999992	Non-significant	Non-significant	D0-D0	1-2-3-5
ANGPTL3	OID20407	Q9Y5C1	CARDIOMETABOLIC	Timepoint:Severity	D7,1-2 - DE,1-2	0.0230292	-0.21988	0.265939	0.999992	Non-significant	Non-significant	D7-DE	1-2-1-2
SSC4D	OID20182	Q8WTU2	CARDIOMETABOLIC	Timepoint:Severity	DE,1-2 - D3,3-5	-0.0552687	-0.638643	0.528106	0.999992	Non-significant	Non-significant	DE-D3	1-2-3-5
KLK6	OID21526	Q92876	ONCOLOGY	Timepoint:Severity	D0,3-5 - D7,3-5	0.0194858	-0.186367	0.225338	0.999992	Non-significant	Non-significant	D0-D7	3-5-3-5
VTCN1	OID21164	Q7Z7D3	ONCOLOGY	Timepoint:Severity	D0,1-2 - DE,3-5	0.0645552	-0.616537	0.745648	0.999992	Non-significant	Non-significant	D0-DE	1-2-3-5
LYAR	OID21264	Q9NX58	ONCOLOGY	Timepoint:Severity	D0,1-2 - D3,3-5	-0.0231851	-0.268191	0.221821	0.999992	Non-significant	Non-significant	D0-D3	1-2-3-5
EZR	OID21017	P15311	NEUROLOGY	Timepoint:Severity	D7,3-5 - DE,3-5	0.0614992	-0.588777	0.711776	0.999992	Non-significant	Non-significant	D7-DE	3-5-3-5
LY6D	OID20708	Q14210	INFLAMMATION	Timepoint:Severity	D0,3-5 - DE,3-5	0.106891	-1.02468	1.23846	0.999992	Non-significant	Non-significant	D0-DE	3-5-3-5
TSPAN1	OID20078	O60635	CARDIOMETABOLIC	Timepoint:Severity	D3,1-2 - DE,1-2	0.0252917	-0.243051	0.293634	0.999992	Non-significant	Non-significant	D3-DE	1-2-1-2
SPON1	OID20759	Q9HCB6	INFLAMMATION	Timepoint:Severity	D7,3-5 - DE,3-5	-0.101777	-1.18078	0.977228	0.999992	Non-significant	Non-significant	D7-DE	3-5-3-5
CA9	OID21417	Q16790	ONCOLOGY	Timepoint:Severity	D3,1-2 - D7,1-2	-0.027977	-0.324915	0.268961	0.999992	Non-significant	Non-significant	D3-D7	1-2-1-2
SPP1	OID20322	P10451	CARDIOMETABOLIC	Timepoint:Severity	D0,1-2 - DE,3-5	0.121812	-1.16949	1.41312	0.999992	Non-significant	Non-significant	D0-DE	1-2-3-5
MSR1	OID21063	P21757	NEUROLOGY	Timepoint:Severity	D0,3-5 - DE,3-5	0.0756881	-0.727606	0.878983	0.999992	Non-significant	Non-significant	D0-DE	3-5-3-5
GOPC	OID20551	Q9HD26	INFLAMMATION	Timepoint:Severity	D7,3-5 - DE,3-5	-0.237105	-2.74908	2.27487	0.999992	Non-significant	Non-significant	D7-DE	3-5-3-5
MFAP5	OID20239	Q13361	CARDIOMETABOLIC	Timepoint:Severity	D0,1-2 - D0,3-5	0.0254474	-0.24484	0.295735	0.999992	Non-significant	Non-significant	D0-D0	1-2-3-5
ADAM23	OID20651	O75077	INFLAMMATION	Timepoint:Severity	D0,1-2 - D3,3-5	0.0216862	-0.208597	0.25197	0.999992	Non-significant	Non-significant	D0-D3	1-2-3-5
CRISP2	OID21456	P16562	ONCOLOGY	Timepoint:Severity	DE,1-2 - D7,3-5	0.0285292	-0.273937	0.330995	0.999992	Non-significant	Non-significant	DE-D7	1-2-3-5
TIMP4	OID21147	Q99727	NEUROLOGY	Timepoint:Severity	D3,1-2 - D3,3-5	-0.0244174	-0.283568	0.234734	0.999992	Non-significant	Non-significant	D3-D3	1-2-3-5
MSR1	OID21063	P21757	NEUROLOGY	Timepoint:Severity	D3,3-5 - DE,3-5	-0.0755823	-0.880038	0.728874	0.999992	Non-significant	Non-significant	D3-DE	3-5-3-5
NRTN	OID20465	Q99748	INFLAMMATION	Timepoint:Severity	D7,1-2 - DE,3-5	0.0757872	-0.729358	0.880932	0.999992	Non-significant	Non-significant	D7-DE	1-2-3-5
IGF2R	OID21146	P11717	NEUROLOGY	Timepoint:Severity	D3,3-5 - DE,3-5	0.0440778	-0.425318	0.513474	0.999992	Non-significant	Non-significant	D3-DE	3-5-3-5
CHL1	OID20366	O00533	CARDIOMETABOLIC	Timepoint:Severity	D7,1-2 - DE,3-5	-0.0416876	-0.485215	0.40184	0.999992	Non-significant	Non-significant	D7-DE	1-2-3-5
NCR1	OID20566	O76036	INFLAMMATION	Timepoint:Severity	D0,3-5 - DE,3-5	0.0666964	-0.644121	0.777514	0.999992	Non-significant	Non-significant	D0-DE	3-5-3-5
IL32	OID20605	P24001	INFLAMMATION	Timepoint:Severity	D0,3-5 - DE,3-5	0.0911047	-0.881358	1.06357	0.999992	Non-significant	Non-significant	D0-DE	3-5-3-5
APOH	OID21072	P02749	NEUROLOGY	Timepoint:Severity	D0,3-5 - DE,3-5	-0.0654161	-0.763055	0.632223	0.999992	Non-significant	Non-significant	D0-DE	3-5-3-5
NTproBNP	OID20125	NTproBNP	CARDIOMETABOLIC	Timepoint:Severity	D7,3-5 - DE,3-5	0.183466	-1.77892	2.14586	0.999993	Non-significant	Non-significant	D7-DE	3-5-3-5
GFRA1	OID21457	P56159	ONCOLOGY	Timepoint:Severity	D3,3-5 - DE,3-5	-0.105765	-1.23765	1.02612	0.999993	Non-significant	Non-significant	D3-DE	3-5-3-5
IGF2R	OID21146	P11717	NEUROLOGY	Timepoint:Severity	D0,3-5 - D7,3-5	-0.0111864	-0.130961	0.108588	0.999993	Non-significant	Non-significant	D0-D7	3-5-3-5
CANT1	OID20181	Q8WVQ1	CARDIOMETABOLIC	Timepoint:Severity	D0,3-5 - DE,3-5	0.0513772	-0.498813	0.601567	0.999993	Non-significant	Non-significant	D0-DE	3-5-3-5
F9	OID20349	P00740	CARDIOMETABOLIC	Timepoint:Severity	D0,1-2 - DE,3-5	-0.0542215	-0.634938	0.526495	0.999993	Non-significant	Non-significant	D0-DE	1-2-3-5
BIN2	OID21067	Q9UBW5	NEUROLOGY	Timepoint:Severity	D3,3-5 - DE,3-5	-0.124836	-1.45978	1.21011	0.999993	Non-significant	Non-significant	D3-DE	3-5-3-5
DPP7	OID20142	Q9UHL4	CARDIOMETABOLIC	Timepoint:Severity	DE,1-2 - D7,3-5	-0.0333124	-0.389619	0.322995	0.999993	Non-significant	Non-significant	DE-D7	1-2-3-5
FLI1	OID21239	Q01543	ONCOLOGY	Timepoint:Severity	D3,1-2 - DE,3-5	0.0867234	-0.841195	1.01464	0.999993	Non-significant	Non-significant	D3-DE	1-2-3-5
FCGR2B	OID21215	P31994	ONCOLOGY	Timepoint:Severity	D3,1-2 - D0,3-5	-0.0324942	-0.381937	0.316948	0.999993	Non-significant	Non-significant	D3-D0	1-2-3-5
FLI1	OID21239	Q01543	ONCOLOGY	Timepoint:Severity	D7,1-2 - DE,3-5	0.0868807	-0.842912	1.01667	0.999993	Non-significant	Non-significant	D7-DE	1-2-3-5
KIR2DL3	OID21196	P43628	ONCOLOGY	Timepoint:Severity	D0,3-5 - DE,3-5	0.0600758	-0.584987	0.705139	0.999993	Non-significant	Non-significant	D0-DE	3-5-3-5
SUSD1	OID20072	Q6UWL2	CARDIOMETABOLIC	Timepoint:Severity	D0,1-2 - D0,3-5	-0.0111733	-0.130884	0.108538	0.999993	Non-significant	Non-significant	D0-D0	1-2-3-5
GLB1	OID20949	P16278	NEUROLOGY	Timepoint:Severity	DE,1-2 - DE,3-5	-0.0535845	-0.628409	0.52124	0.999993	Non-significant	Non-significant	DE-DE	1-2-3-5
TBC1D23	OID21286	Q9NUY8	ONCOLOGY	Timepoint:Severity	D3,1-2 - DE,3-5	0.110039	-1.06934	1.28942	0.999993	Non-significant	Non-significant	D3-DE	1-2-3-5
WFIKKN1	OID20939	Q96NZ8	NEUROLOGY	Timepoint:Severity	D3,3-5 - DE,3-5	0.0637732	-0.621402	0.748948	0.999993	Non-significant	Non-significant	D3-DE	3-5-3-5
SOST	OID20204	Q9BQB4	CARDIOMETABOLIC	Timepoint:Severity	D3,3-5 - DE,3-5	0.0729847	-0.711134	0.857103	0.999993	Non-significant	Non-significant	D3-DE	3-5-3-5
TP53	OID21232	P04637	ONCOLOGY	Timepoint:Severity	D0,1-2 - D7,3-5	-0.0207813	-0.243527	0.201965	0.999993	Non-significant	Non-significant	D0-D7	1-2-3-5
NCLN	OID20448	Q969V3	INFLAMMATION	Timepoint:Severity	D3,1-2 - DE,3-5	-0.0498833	-0.585423	0.485657	0.999993	Non-significant	Non-significant	D3-DE	1-2-3-5
BLMH	OID20336	Q13867	CARDIOMETABOLIC	Timepoint:Severity	D3,1-2 - D7,1-2	0.0187729	-0.183154	0.2207	0.999993	Non-significant	Non-significant	D3-D7	1-2-1-2
CANT1	OID20181	Q8WVQ1	CARDIOMETABOLIC	Timepoint:Severity	D3,3-5 - DE,3-5	0.0513024	-0.499999	0.602604	0.999993	Non-significant	Non-significant	D3-DE	3-5-3-5
PROK1	OID20543	P58294	INFLAMMATION	Timepoint:Severity	D0,3-5 - D3,3-5	0.0176749	-0.172577	0.207927	0.999993	Non-significant	Non-significant	D0-D3	3-5-3-5
MYO9B	OID20451	Q13459	INFLAMMATION	Timepoint:Severity	D7,3-5 - DE,3-5	-0.112065	-1.31606	1.09193	0.999993	Non-significant	Non-significant	D7-DE	3-5-3-5
SEMA4D	OID21020	Q92854	NEUROLOGY	Timepoint:Severity	D7,1-2 - DE,1-2	0.0172323	-0.168179	0.202644	0.999993	Non-significant	Non-significant	D7-DE	1-2-1-2
SCARB1	OID20805	Q8WTV0	NEUROLOGY	Timepoint:Severity	D0,1-2 - D7,3-5	0.0231318	-0.225761	0.272025	0.999993	Non-significant	Non-significant	D0-D7	1-2-3-5
JAM2	OID21064	P57087	NEUROLOGY	Timepoint:Severity	D0,1-2 - D3,3-5	0.0256787	-0.251071	0.302428	0.999993	Non-significant	Non-significant	D0-D3	1-2-3-5
PAPPA	OID20421	Q13219	INFLAMMATION	Timepoint:Severity	D0,1-2 - DE,3-5	-0.112409	-1.32407	1.09925	0.999993	Non-significant	Non-significant	D0-DE	1-2-3-5
EBI3_IL27	OID21389	Q14213_Q8NEV9	ONCOLOGY	Timepoint:Severity	D7,3-5 - DE,3-5	-0.0701105	-0.827286	0.687065	0.999993	Non-significant	Non-significant	D7-DE	3-5-3-5
CD207	OID21298	Q9UJ71	ONCOLOGY	Timepoint:Severity	D3,1-2 - D7,3-5	-0.0236851	-0.278617	0.231246	0.999993	Non-significant	Non-significant	D3-D7	1-2-3-5
REG3A	OID20258	Q06141	CARDIOMETABOLIC	Timepoint:Severity	D0,1-2 - DE,3-5	0.149549	-1.46272	1.76181	0.999993	Non-significant	Non-significant	D0-DE	1-2-3-5
IGFBP6	OID20413	P24592	CARDIOMETABOLIC	Timepoint:Severity	D3,1-2 - D3,3-5	0.0281837	-0.275924	0.332291	0.999993	Non-significant	Non-significant	D3-D3	1-2-3-5
MMP3	OID21083	P08254	NEUROLOGY	Timepoint:Severity	D3,3-5 - DE,3-5	-0.0936147	-1.10448	0.917251	0.999993	Non-significant	Non-significant	D3-DE	3-5-3-5
WFDC2	OID21505	Q14508	ONCOLOGY	Timepoint:Severity	D0,1-2 - D7,3-5	0.0440086	-0.430346	0.518364	0.999993	Non-significant	Non-significant	D0-D7	1-2-3-5
IQGAP2	OID21361	Q13576	ONCOLOGY	Timepoint:Severity	D3,1-2 - DE,3-5	0.153128	-1.49789	1.80415	0.999993	Non-significant	Non-significant	D3-DE	1-2-3-5
ADGRB3	OID20974	O60242	NEUROLOGY	Timepoint:Severity	D0,3-5 - D3,3-5	-0.0103195	-0.12184	0.101201	0.999993	Non-significant	Non-significant	D0-D3	3-5-3-5
ERBIN	OID21323	Q96RT1	ONCOLOGY	Timepoint:Severity	D7,1-2 - DE,1-2	0.0579556	-0.567798	0.683709	0.999993	Non-significant	Non-significant	D7-DE	1-2-1-2
ISM1	OID20538	B1AKI9	INFLAMMATION	Timepoint:Severity	D3,1-2 - D7,1-2	-0.0182523	-0.21574	0.179235	0.999993	Non-significant	Non-significant	D3-D7	1-2-1-2
RSPO3	OID21415	Q9BXY4	ONCOLOGY	Timepoint:Severity	D0,1-2 - DE,3-5	0.116712	-1.14382	1.37724	0.999993	Non-significant	Non-significant	D0-DE	1-2-3-5
SUSD2	OID21098	Q9UGT4	NEUROLOGY	Timepoint:Severity	D7,1-2 - D0,3-5	-0.0181205	-0.214273	0.178032	0.999993	Non-significant	Non-significant	D7-D0	1-2-3-5
BIN2	OID21067	Q9UBW5	NEUROLOGY	Timepoint:Severity	D0,3-5 - DE,3-5	-0.123137	-1.45303	1.20675	0.999993	Non-significant	Non-significant	D0-DE	3-5-3-5
DAPP1	OID20524	Q9UN19	INFLAMMATION	Timepoint:Severity	D7,1-2 - DE,3-5	0.250834	-2.45968	2.96135	0.999993	Non-significant	Non-significant	D7-DE	1-2-3-5
TNF	OID20848	P01375	NEUROLOGY	Timepoint:Severity	D0,1-2 - D3,3-5	0.0223222	-0.219373	0.264017	0.999993	Non-significant	Non-significant	D0-D3	1-2-3-5
PTPN6	OID20717	P29350	INFLAMMATION	Timepoint:Severity	D7,1-2 - DE,1-2	0.0731598	-0.718964	0.865284	0.999993	Non-significant	Non-significant	D7-DE	1-2-1-2
FCAR	OID20564	P24071	INFLAMMATION	Timepoint:Severity	D7,1-2 - DE,1-2	-0.0183439	-0.217599	0.180911	0.999993	Non-significant	Non-significant	D7-DE	1-2-1-2
THPO	OID20098	P40225	CARDIOMETABOLIC	Timepoint:Severity	D3,1-2 - DE,1-2	-0.0166563	-0.197667	0.164354	0.999993	Non-significant	Non-significant	D3-DE	1-2-1-2
CRKL	OID20742	P46109	INFLAMMATION	Timepoint:Severity	D7,1-2 - DE,3-5	0.222316	-2.189	2.63363	0.999993	Non-significant	Non-significant	D7-DE	1-2-3-5
GPC1	OID21438	P35052	ONCOLOGY	Timepoint:Severity	D0,1-2 - DE,3-5	-0.0770754	-0.914253	0.760102	0.999993	Non-significant	Non-significant	D0-DE	1-2-3-5
DPP4	OID20406	P27487	CARDIOMETABOLIC	Timepoint:Severity	D3,3-5 - DE,3-5	0.0430357	-0.425172	0.511244	0.999993	Non-significant	Non-significant	D3-DE	3-5-3-5
GCG	OID21263	P01275	ONCOLOGY	Timepoint:Severity	DE,1-2 - DE,3-5	-0.197803	-2.34439	1.94878	0.999993	Non-significant	Non-significant	DE-DE	1-2-3-5
OGN	OID21123	P20774	NEUROLOGY	Timepoint:Severity	D0,3-5 - DE,3-5	0.107941	-1.06612	1.282	0.999993	Non-significant	Non-significant	D0-DE	3-5-3-5
EPHB6	OID20982	O15197	NEUROLOGY	Timepoint:Severity	D0,1-2 - D7,3-5	0.02277	-0.224499	0.270039	0.999993	Non-significant	Non-significant	D0-D7	1-2-3-5
CCL22	OID20765	O00626	INFLAMMATION	Timepoint:Severity	D3,3-5 - DE,3-5	0.0944766	-0.932995	1.12195	0.999993	Non-significant	Non-significant	D3-DE	3-5-3-5
NPPC	OID20568	P23582	INFLAMMATION	Timepoint:Severity	D0,3-5 - DE,3-5	0.121888	-1.20526	1.44904	0.999993	Non-significant	Non-significant	D0-DE	3-5-3-5
BLVRB	OID21141	P30043	NEUROLOGY	Timepoint:Severity	DE,1-2 - DE,3-5	-0.163478	-1.94112	1.61416	0.999993	Non-significant	Non-significant	DE-DE	1-2-3-5
IFNG	OID20495	P01579	INFLAMMATION	Timepoint:Severity	D7,1-2 - DE,3-5	-0.267364	-3.18111	2.64638	0.999993	Non-significant	Non-significant	D7-DE	1-2-3-5
TACC3	OID21285	Q9Y6A5	ONCOLOGY	Timepoint:Severity	D3,1-2 - DE,3-5	0.160825	-1.58908	1.91073	0.999993	Non-significant	Non-significant	D3-DE	1-2-3-5
TNFSF13B	OID20272	Q9Y275	CARDIOMETABOLIC	Timepoint:Severity	D7,1-2 - D0,3-5	0.0278525	-0.275865	0.33157	0.999993	Non-significant	Non-significant	D7-D0	1-2-3-5
TSLP	OID20056	Q969D9	CARDIOMETABOLIC	Timepoint:Severity	D3,3-5 - D7,3-5	0.0165908	-0.164441	0.197622	0.999993	Non-significant	Non-significant	D3-D7	3-5-3-5
MATN3	OID20979	O15232	NEUROLOGY	Timepoint:Severity	D7,3-5 - DE,3-5	0.0983172	-0.975542	1.17218	0.999994	Non-significant	Non-significant	D7-DE	3-5-3-5
PRSS27	OID20212	Q9BQR3	CARDIOMETABOLIC	Timepoint:Severity	D0,1-2 - D7,3-5	-0.0228892	-0.272534	0.226755	0.999994	Non-significant	Non-significant	D0-D7	1-2-3-5
PLA2G4A	OID20685	P47712	INFLAMMATION	Timepoint:Severity	D3,1-2 - DE,3-5	0.181074	-1.7931	2.15525	0.999994	Non-significant	Non-significant	D3-DE	1-2-3-5
TNNI3	OID20050	P19429	CARDIOMETABOLIC	Timepoint:Severity	D0,1-2 - DE,3-5	0.204502	-2.02711	2.43612	0.999994	Non-significant	Non-significant	D0-DE	1-2-3-5
CCL28	OID20569	Q9NRJ3	INFLAMMATION	Timepoint:Severity	D0,3-5 - D7,3-5	-0.0297089	-0.353907	0.294489	0.999994	Non-significant	Non-significant	D0-D7	3-5-3-5
CTRB1	OID21150	P17538	NEUROLOGY	Timepoint:Severity	D3,1-2 - DE,3-5	0.109128	-1.08296	1.30121	0.999994	Non-significant	Non-significant	D3-DE	1-2-3-5
CA1	OID20409	P00915	CARDIOMETABOLIC	Timepoint:Severity	D3,3-5 - DE,3-5	-0.19024	-2.26647	1.88599	0.999994	Non-significant	Non-significant	D3-DE	3-5-3-5
CSF2RA	OID20915	P15509	NEUROLOGY	Timepoint:Severity	D0,1-2 - D7,3-5	0.0280508	-0.278745	0.334847	0.999994	Non-significant	Non-significant	D0-D7	1-2-3-5
HBQ1	OID21433	P09105	ONCOLOGY	Timepoint:Severity	D3,1-2 - DE,3-5	-0.12178	-1.45288	1.20931	0.999994	Non-significant	Non-significant	D3-DE	1-2-3-5
EPHA10	OID20840	Q5JZY3	NEUROLOGY	Timepoint:Severity	D0,1-2 - D3,3-5	-0.0215865	-0.257986	0.214813	0.999994	Non-significant	Non-significant	D0-D3	1-2-3-5
PLA2G4A	OID20685	P47712	INFLAMMATION	Timepoint:Severity	D3,1-2 - DE,1-2	-0.0573053	-0.684455	0.569845	0.999994	Non-significant	Non-significant	D3-DE	1-2-1-2
MVK	OID20459	Q03426	INFLAMMATION	Timepoint:Severity	D3,3-5 - DE,3-5	-0.144406	-1.72472	1.43591	0.999994	Non-significant	Non-significant	D3-DE	3-5-3-5
CCL11	OID20668	P51671	INFLAMMATION	Timepoint:Severity	D0,1-2 - D0,3-5	-0.0215642	-0.258046	0.214918	0.999994	Non-significant	Non-significant	D0-D0	1-2-3-5
LAIR2	OID20965	Q6ISS4	NEUROLOGY	Timepoint:Severity	D0,1-2 - DE,3-5	-0.0860426	-1.02754	0.855458	0.999994	Non-significant	Non-significant	D0-DE	1-2-3-5
PSPN	OID20511	O60542	INFLAMMATION	Timepoint:Severity	DE,1-2 - D0,3-5	-0.0335545	-0.401343	0.334234	0.999994	Non-significant	Non-significant	DE-D0	1-2-3-5
CD46	OID20380	P15529	CARDIOMETABOLIC	Timepoint:Severity	D3,3-5 - DE,3-5	-0.0752066	-0.899763	0.749349	0.999994	Non-significant	Non-significant	D3-DE	3-5-3-5
SLAMF6	OID21254	Q96DU3	ONCOLOGY	Timepoint:Severity	D0,1-2 - D7,3-5	0.0208239	-0.207135	0.248782	0.999994	Non-significant	Non-significant	D0-D7	1-2-3-5
TBC1D23	OID21286	Q9NUY8	ONCOLOGY	Timepoint:Severity	DE,1-2 - DE,3-5	0.109737	-1.09255	1.31202	0.999994	Non-significant	Non-significant	DE-DE	1-2-3-5
CDHR5	OID20193	Q9HBB8	CARDIOMETABOLIC	Timepoint:Severity	D3,3-5 - D7,3-5	0.0140339	-0.140215	0.168283	0.999994	Non-significant	Non-significant	D3-D7	3-5-3-5
NAMPT	OID21227	P43490	ONCOLOGY	Timepoint:Severity	D3,3-5 - D7,3-5	-0.0336435	-0.402971	0.335684	0.999994	Non-significant	Non-significant	D3-D7	3-5-3-5
ANGPTL2	OID20726	Q9UKU9	INFLAMMATION	Timepoint:Severity	D0,1-2 - D7,3-5	-0.0244854	-0.293005	0.244034	0.999994	Non-significant	Non-significant	D0-D7	1-2-3-5
PRSS27	OID20212	Q9BQR3	CARDIOMETABOLIC	Timepoint:Severity	D0,3-5 - D3,3-5	0.0108467	-0.108392	0.130085	0.999994	Non-significant	Non-significant	D0-D3	3-5-3-5
CD300E	OID21418	Q496F6	ONCOLOGY	Timepoint:Severity	D7,3-5 - DE,3-5	-0.101241	-1.21454	1.01206	0.999994	Non-significant	Non-significant	D7-DE	3-5-3-5
PNPT1	OID20445	Q8TCS8	INFLAMMATION	Timepoint:Severity	D0,1-2 - DE,3-5	-0.129601	-1.55249	1.29329	0.999994	Non-significant	Non-significant	D0-DE	1-2-3-5
VEGFA	OID20650	P15692	INFLAMMATION	Timepoint:Severity	D7,3-5 - DE,3-5	0.0988915	-0.98882	1.1866	0.999994	Non-significant	Non-significant	D7-DE	3-5-3-5
EPHA2	OID21342	P29317	ONCOLOGY	Timepoint:Severity	D0,3-5 - D3,3-5	0.0141226	-0.141207	0.169452	0.999994	Non-significant	Non-significant	D0-D3	3-5-3-5
COL1A1	OID20335	P02452	CARDIOMETABOLIC	Timepoint:Severity	D3,3-5 - DE,3-5	0.0389813	-0.389627	0.46759	0.999994	Non-significant	Non-significant	D3-DE	3-5-3-5
KLK8	OID21517	O60259	ONCOLOGY	Timepoint:Severity	D3,3-5 - DE,3-5	-0.0719935	-0.865167	0.72118	0.999994	Non-significant	Non-significant	D3-DE	3-5-3-5
MAP4K5	OID20899	Q9Y4K4	NEUROLOGY	Timepoint:Severity	D0,1-2 - D3,3-5	0.0495342	-0.495002	0.59407	0.999994	Non-significant	Non-significant	D0-D3	1-2-3-5
IGFBPL1	OID20155	Q8WX77	CARDIOMETABOLIC	Timepoint:Severity	D0,3-5 - DE,3-5	-0.0723113	-0.869192	0.72457	0.999994	Non-significant	Non-significant	D0-DE	3-5-3-5
CNDP1	OID20347	Q96KN2	CARDIOMETABOLIC	Timepoint:Severity	DE,1-2 - DE,3-5	0.0539737	-0.540864	0.648811	0.999994	Non-significant	Non-significant	DE-DE	1-2-3-5
DNPH1	OID20744	O43598	INFLAMMATION	Timepoint:Severity	D7,1-2 - DE,1-2	0.0513032	-0.514661	0.617267	0.999994	Non-significant	Non-significant	D7-DE	1-2-1-2
CDCP1	OID20940	Q9H5V8	NEUROLOGY	Timepoint:Severity	D3,3-5 - DE,3-5	0.0725623	-0.729137	0.874261	0.999994	Non-significant	Non-significant	D3-DE	3-5-3-5
NCAM1	OID20354	P13591	CARDIOMETABOLIC	Timepoint:Severity	D3,1-2 - DE,3-5	-0.0412276	-0.496304	0.413849	0.999994	Non-significant	Non-significant	D3-DE	1-2-3-5
PDP1	OID21176	Q9P0J1	ONCOLOGY	Timepoint:Severity	D3,1-2 - DE,3-5	0.23744	-2.38054	2.85542	0.999994	Non-significant	Non-significant	D3-DE	1-2-3-5
GGT1	OID21075	P19440	NEUROLOGY	Timepoint:Severity	D7,3-5 - DE,3-5	-0.0925271	-1.11756	0.932505	0.999994	Non-significant	Non-significant	D7-DE	3-5-3-5
LEFTY2	OID21454	O00292	ONCOLOGY	Timepoint:Severity	D3,1-2 - D3,3-5	0.0281219	-0.283288	0.339532	0.999994	Non-significant	Non-significant	D3-D3	1-2-3-5
BCL2L11	OID20513	O43521-2	INFLAMMATION	Timepoint:Severity	D0,3-5 - DE,3-5	0.0696064	-0.70143	0.840643	0.999994	Non-significant	Non-significant	D0-DE	3-5-3-5
MET	OID20269	P08581	CARDIOMETABOLIC	Timepoint:Severity	D0,3-5 - D3,3-5	0.00839428	-0.0846709	0.101459	0.999994	Non-significant	Non-significant	D0-D3	3-5-3-5
GPC5	OID20944	P78333	NEUROLOGY	Timepoint:Severity	D3,1-2 - D7,3-5	-0.0233556	-0.281901	0.23519	0.999994	Non-significant	Non-significant	D3-D7	1-2-3-5
CXCL6	OID20613	P80162	INFLAMMATION	Timepoint:Severity	D3,3-5 - DE,3-5	-0.0981234	-1.18665	0.990408	0.999994	Non-significant	Non-significant	D3-DE	3-5-3-5
ARHGAP25	OID21255	P42331	ONCOLOGY	Timepoint:Severity	D0,3-5 - D3,3-5	-0.0278299	-0.336417	0.280757	0.999994	Non-significant	Non-significant	D0-D3	3-5-3-5
PKLR	OID20682	P30613	INFLAMMATION	Timepoint:Severity	D7,3-5 - DE,3-5	-0.190581	-2.30209	1.92093	0.999994	Non-significant	Non-significant	D7-DE	3-5-3-5
AXL	OID20363	P30530	CARDIOMETABOLIC	Timepoint:Severity	D3,1-2 - DE,3-5	-0.0533274	-0.645381	0.538726	0.999994	Non-significant	Non-significant	D3-DE	1-2-3-5
TCL1A	OID20987	P56279	NEUROLOGY	Timepoint:Severity	D0,1-2 - D7,1-2	0.022641	-0.229223	0.274505	0.999994	Non-significant	Non-significant	D0-D7	1-2-1-2
HAGH	OID21459	Q16775	ONCOLOGY	Timepoint:Severity	D0,1-2 - DE,3-5	-0.246838	-2.98443	2.49076	0.999994	Non-significant	Non-significant	D0-DE	1-2-3-5
ADGRE2	OID20755	Q9UHX3	INFLAMMATION	Timepoint:Severity	D7,1-2 - D0,3-5	0.0196675	-0.198799	0.238133	0.999994	Non-significant	Non-significant	D7-D0	1-2-3-5
ZBTB16	OID21205	Q05516	ONCOLOGY	Timepoint:Severity	D0,1-2 - D7,3-5	-0.0487619	-0.58991	0.492386	0.999994	Non-significant	Non-significant	D0-D7	1-2-3-5
PSRC1	OID21169	Q6PGN9	ONCOLOGY	Timepoint:Severity	D0,1-2 - D0,3-5	-0.0155471	-0.188132	0.157038	0.999994	Non-significant	Non-significant	D0-D0	1-2-3-5
GPA33	OID21376	Q99795	ONCOLOGY	Timepoint:Severity	D3,1-2 - DE,3-5	0.144024	-1.45823	1.74628	0.999994	Non-significant	Non-significant	D3-DE	1-2-3-5
CCL2	OID21004	P13500	NEUROLOGY	Timepoint:Severity	DE,1-2 - D0,3-5	-0.0398996	-0.483232	0.403433	0.999994	Non-significant	Non-significant	DE-D0	1-2-3-5
IGSF3	OID21312	O75054	ONCOLOGY	Timepoint:Severity	D0,1-2 - DE,1-2	-0.0342267	-0.41584	0.347386	0.999994	Non-significant	Non-significant	D0-DE	1-2-1-2
MAP2K6	OID20552	P52564	INFLAMMATION	Timepoint:Severity	D7,1-2 - DE,3-5	0.14534	-1.47075	1.76144	0.999994	Non-significant	Non-significant	D7-DE	1-2-3-5
GPNMB	OID20173	Q14956	CARDIOMETABOLIC	Timepoint:Severity	D0,3-5 - DE,3-5	0.0563169	-0.571649	0.684283	0.999994	Non-significant	Non-significant	D0-DE	3-5-3-5
TBC1D5	OID20521	Q92609	INFLAMMATION	Timepoint:Severity	D0,1-2 - D7,3-5	0.0231446	-0.234417	0.280706	0.999994	Non-significant	Non-significant	D0-D7	1-2-3-5
ERBB2	OID21520	P04626	ONCOLOGY	Timepoint:Severity	D0,1-2 - D0,3-5	-0.0138889	-0.169073	0.141295	0.999994	Non-significant	Non-significant	D0-D0	1-2-3-5
IL18	OID20694	Q14116	INFLAMMATION	Timepoint:Severity	D7,3-5 - DE,3-5	-0.0810959	-0.987005	0.824814	0.999994	Non-significant	Non-significant	D7-DE	3-5-3-5
GFRA1	OID21457	P56159	ONCOLOGY	Timepoint:Severity	D0,1-2 - DE,3-5	-0.103235	-1.25904	1.05257	0.999995	Non-significant	Non-significant	D0-DE	1-2-3-5
AOC3	OID20389	Q16853	CARDIOMETABOLIC	Timepoint:Severity	D0,1-2 - D0,3-5	0.0136055	-0.139096	0.166307	0.999995	Non-significant	Non-significant	D0-D0	1-2-3-5
NTRK3	OID21057	Q16288	NEUROLOGY	Timepoint:Severity	D3,1-2 - DE,3-5	0.0551566	-0.563232	0.673546	0.999995	Non-significant	Non-significant	D3-DE	1-2-3-5
RAB37	OID20425	Q96AX2	INFLAMMATION	Timepoint:Severity	D3,1-2 - DE,3-5	0.14411	-1.46941	1.75763	0.999995	Non-significant	Non-significant	D3-DE	1-2-3-5
ADAM8	OID21039	P78325	NEUROLOGY	Timepoint:Severity	D0,1-2 - DE,3-5	-0.0510125	-0.623663	0.521638	0.999995	Non-significant	Non-significant	D0-DE	1-2-3-5
C2	OID20410	P06681	CARDIOMETABOLIC	Timepoint:Severity	D3,3-5 - DE,3-5	0.0831633	-0.850742	1.01707	0.999995	Non-significant	Non-significant	D3-DE	3-5-3-5
CD38	OID21316	P28907	ONCOLOGY	Timepoint:Severity	D0,3-5 - DE,3-5	0.0791639	-0.810351	0.968679	0.999995	Non-significant	Non-significant	D0-DE	3-5-3-5
SRP14	OID21324	P37108	ONCOLOGY	Timepoint:Severity	D3,3-5 - D7,3-5	-0.0301459	-0.368851	0.308559	0.999995	Non-significant	Non-significant	D3-D7	3-5-3-5
TNFSF14	OID20953	O43557	NEUROLOGY	Timepoint:Severity	D0,3-5 - DE,3-5	-0.0957376	-1.17163	0.980158	0.999995	Non-significant	Non-significant	D0-DE	3-5-3-5
TNFRSF19	OID21446	Q9NS68	ONCOLOGY	Timepoint:Severity	D3,3-5 - DE,3-5	0.0880077	-0.902338	1.07835	0.999995	Non-significant	Non-significant	D3-DE	3-5-3-5
TNFSF14	OID20953	O43557	NEUROLOGY	Timepoint:Severity	D0,1-2 - DE,3-5	0.0972134	-0.996217	1.19064	0.999995	Non-significant	Non-significant	D0-DE	1-2-3-5
SCARF1	OID20297	Q14162	CARDIOMETABOLIC	Timepoint:Severity	D3,3-5 - DE,3-5	-0.0871531	-1.06828	0.893974	0.999995	Non-significant	Non-significant	D3-DE	3-5-3-5
EPHA10	OID20840	Q5JZY3	NEUROLOGY	Timepoint:Severity	D7,1-2 - D7,3-5	-0.0249453	-0.305723	0.255833	0.999995	Non-significant	Non-significant	D7-D7	1-2-3-5
GP1BA	OID20381	P07359	CARDIOMETABOLIC	Timepoint:Severity	D0,1-2 - D0,3-5	-0.0169991	-0.208885	0.174887	0.999995	Non-significant	Non-significant	D0-D0	1-2-3-5
LGALS8	OID21041	O00214	NEUROLOGY	Timepoint:Severity	D0,1-2 - DE,3-5	-0.126449	-1.55133	1.29843	0.999995	Non-significant	Non-significant	D0-DE	1-2-3-5
TNFRSF21	OID21052	O75509	NEUROLOGY	Timepoint:Severity	D0,1-2 - D3,3-5	0.019445	-0.200131	0.239021	0.999995	Non-significant	Non-significant	D0-D3	1-2-3-5
WISP1	OID21444	O95388	ONCOLOGY	Timepoint:Severity	D3,3-5 - D7,3-5	-0.0206194	-0.253664	0.212425	0.999995	Non-significant	Non-significant	D3-D7	3-5-3-5
SLITRK6	OID20094	Q9H5Y7	CARDIOMETABOLIC	Timepoint:Severity	D0,1-2 - D0,3-5	-0.0165324	-0.203632	0.170567	0.999995	Non-significant	Non-significant	D0-D0	1-2-3-5
PTPRM	OID20598	P28827	INFLAMMATION	Timepoint:Severity	D7,3-5 - DE,3-5	0.0483296	-0.49836	0.595019	0.999995	Non-significant	Non-significant	D7-DE	3-5-3-5
PROK1	OID20543	P58294	INFLAMMATION	Timepoint:Severity	D3,1-2 - D7,1-2	0.0211951	-0.218922	0.261312	0.999995	Non-significant	Non-significant	D3-D7	1-2-1-2
CLUL1	OID20198	Q15846	CARDIOMETABOLIC	Timepoint:Severity	D7,3-5 - DE,3-5	-0.0457752	-0.564393	0.472842	0.999995	Non-significant	Non-significant	D7-DE	3-5-3-5
CLUL1	OID20198	Q15846	CARDIOMETABOLIC	Timepoint:Severity	D0,1-2 - DE,3-5	0.0482396	-0.498113	0.594593	0.999995	Non-significant	Non-significant	D0-DE	1-2-3-5
CANT1	OID20181	Q8WVQ1	CARDIOMETABOLIC	Timepoint:Severity	D7,3-5 - DE,3-5	0.0489951	-0.506465	0.604455	0.999995	Non-significant	Non-significant	D7-DE	3-5-3-5
KLRD1	OID20632	Q13241	INFLAMMATION	Timepoint:Severity	DE,1-2 - DE,3-5	-0.0752347	-0.928086	0.777616	0.999995	Non-significant	Non-significant	DE-DE	1-2-3-5
VPS53	OID21281	Q5VIR6	ONCOLOGY	Timepoint:Severity	D7,1-2 - DE,3-5	0.145579	-1.50202	1.79318	0.999995	Non-significant	Non-significant	D7-DE	1-2-3-5
LXN	OID21003	Q9BS40	NEUROLOGY	Timepoint:Severity	D3,3-5 - DE,3-5	-0.201645	-2.48691	2.08362	0.999995	Non-significant	Non-significant	D3-DE	3-5-3-5
CTSH	OID20113	P09668	CARDIOMETABOLIC	Timepoint:Severity	D0,3-5 - DE,3-5	-0.0805014	-0.995538	0.834535	0.999995	Non-significant	Non-significant	D0-DE	3-5-3-5
VWC2	OID20936	Q2TAL6	NEUROLOGY	Timepoint:Severity	D7,1-2 - DE,3-5	-0.0782416	-0.966597	0.810114	0.999995	Non-significant	Non-significant	D7-DE	1-2-3-5
LILRB1	OID20323	Q8NHL6	CARDIOMETABOLIC	Timepoint:Severity	D3,1-2 - D0,3-5	-0.0192288	-0.238106	0.199648	0.999995	Non-significant	Non-significant	D3-D0	1-2-3-5
TXNDC5	OID21012	Q8NBS9	NEUROLOGY	Timepoint:Severity	D3,3-5 - DE,3-5	-0.107851	-1.33319	1.11749	0.999995	Non-significant	Non-significant	D3-DE	3-5-3-5
SMOC2	OID20730	Q9H3U7	INFLAMMATION	Timepoint:Severity	D3,3-5 - DE,3-5	0.0773574	-0.802246	0.956961	0.999995	Non-significant	Non-significant	D3-DE	3-5-3-5
LIF	OID20824	P15018	NEUROLOGY	Timepoint:Severity	D0,1-2 - DE,3-5	0.100895	-1.04499	1.24678	0.999995	Non-significant	Non-significant	D0-DE	1-2-3-5
CD207	OID21298	Q9UJ71	ONCOLOGY	Timepoint:Severity	D3,1-2 - D3,3-5	-0.0196126	-0.242607	0.203381	0.999995	Non-significant	Non-significant	D3-D3	1-2-3-5
MDK	OID21489	P21741	ONCOLOGY	Timepoint:Severity	D3,1-2 - DE,1-2	0.0658308	-0.683922	0.815584	0.999995	Non-significant	Non-significant	D3-DE	1-2-1-2
APP	OID21070	P05067	NEUROLOGY	Timepoint:Severity	D7,3-5 - DE,3-5	-0.0770521	-0.955618	0.801514	0.999995	Non-significant	Non-significant	D7-DE	3-5-3-5
GHRL	OID20175	Q9UBU3	CARDIOMETABOLIC	Timepoint:Severity	D0,1-2 - D0,3-5	-0.0376916	-0.468358	0.392975	0.999995	Non-significant	Non-significant	D0-D0	1-2-3-5
LAT2	OID21292	Q9GZY6	ONCOLOGY	Timepoint:Severity	D3,1-2 - DE,3-5	0.189443	-1.96708	2.34597	0.999995	Non-significant	Non-significant	D3-DE	1-2-3-5
DNPH1	OID20744	O43598	INFLAMMATION	Timepoint:Severity	DE,1-2 - D3,3-5	0.0488869	-0.507485	0.605259	0.999995	Non-significant	Non-significant	DE-D3	1-2-3-5
APOM	OID20374	O95445	CARDIOMETABOLIC	Timepoint:Severity	DE,1-2 - DE,3-5	-0.0697655	-0.865092	0.725561	0.999995	Non-significant	Non-significant	DE-DE	1-2-3-5
IRAK4	OID20577	Q9NWZ3	INFLAMMATION	Timepoint:Severity	DE,1-2 - DE,3-5	0.214028	-2.22265	2.65071	0.999995	Non-significant	Non-significant	DE-DE	1-2-3-5
ARTN	OID20446	Q5T4W7	INFLAMMATION	Timepoint:Severity	D0,1-2 - D0,3-5	-0.0154773	-0.191804	0.160849	0.999995	Non-significant	Non-significant	D0-D0	1-2-3-5
TGM2	OID20141	P21980	CARDIOMETABOLIC	Timepoint:Severity	D3,3-5 - DE,3-5	-0.159871	-1.98138	1.66163	0.999995	Non-significant	Non-significant	D3-DE	3-5-3-5
GCG	OID21263	P01275	ONCOLOGY	Timepoint:Severity	D7,1-2 - DE,3-5	0.184954	-1.9247	2.29461	0.999995	Non-significant	Non-significant	D7-DE	1-2-3-5
PRTFDC1	OID20867	Q9NRG1	NEUROLOGY	Timepoint:Severity	D3,1-2 - DE,3-5	-0.129782	-1.6101	1.35054	0.999995	Non-significant	Non-significant	D3-DE	1-2-3-5
RSPO1	OID20938	Q2MKA7	NEUROLOGY	Timepoint:Severity	D3,3-5 - D7,3-5	0.0421838	-0.439979	0.524346	0.999995	Non-significant	Non-significant	D3-D7	3-5-3-5
BIN2	OID21067	Q9UBW5	NEUROLOGY	Timepoint:Severity	D3,1-2 - DE,1-2	0.037644	-0.392543	0.467831	0.999995	Non-significant	Non-significant	D3-DE	1-2-1-2
IL18BP	OID20348	O95998	CARDIOMETABOLIC	Timepoint:Severity	D7,3-5 - DE,3-5	0.0603446	-0.630604	0.751293	0.999995	Non-significant	Non-significant	D7-DE	3-5-3-5
PROC	OID20402	P04070	CARDIOMETABOLIC	Timepoint:Severity	D0,3-5 - DE,3-5	-0.0507527	-0.63254	0.531035	0.999995	Non-significant	Non-significant	D0-DE	3-5-3-5
CCL19	OID21030	Q99731	NEUROLOGY	Timepoint:Severity	D0,3-5 - DE,3-5	0.101855	-1.0686	1.27231	0.999995	Non-significant	Non-significant	D0-DE	3-5-3-5
PRTG	OID21443	Q2VWP7	ONCOLOGY	Timepoint:Severity	D7,3-5 - DE,3-5	-0.0446885	-0.558511	0.469134	0.999995	Non-significant	Non-significant	D7-DE	3-5-3-5
DSG3	OID21460	P32926	ONCOLOGY	Timepoint:Severity	D0,1-2 - D7,3-5	0.025024	-0.262313	0.312361	0.999995	Non-significant	Non-significant	D0-D7	1-2-3-5
CRIP2	OID20901	P52943	NEUROLOGY	Timepoint:Severity	D3,1-2 - D0,3-5	0.0180777	-0.189707	0.225862	0.999995	Non-significant	Non-significant	D3-D0	1-2-3-5
GLB1	OID20949	P16278	NEUROLOGY	Timepoint:Severity	D3,3-5 - DE,3-5	0.0479343	-0.503609	0.599478	0.999995	Non-significant	Non-significant	D3-DE	3-5-3-5
ADA	OID20645	P00813	INFLAMMATION	Timepoint:Severity	D0,3-5 - D3,3-5	-0.0143539	-0.179659	0.150952	0.999996	Non-significant	Non-significant	D0-D3	3-5-3-5
TNFSF14	OID20953	O43557	NEUROLOGY	Timepoint:Severity	D0,3-5 - D7,3-5	0.023809	-0.250299	0.297917	0.999996	Non-significant	Non-significant	D0-D7	3-5-3-5
RELT	OID21142	Q969Z4	NEUROLOGY	Timepoint:Severity	D0,1-2 - D7,3-5	-0.0293035	-0.366221	0.307614	0.999996	Non-significant	Non-significant	D0-D7	1-2-3-5
SIGLEC5	OID21082	O15389	NEUROLOGY	Timepoint:Severity	DE,1-2 - D0,3-5	-0.0454118	-0.569143	0.478319	0.999996	Non-significant	Non-significant	DE-D0	1-2-3-5
WISP1	OID21444	O95388	ONCOLOGY	Timepoint:Severity	D0,1-2 - DE,3-5	0.0789677	-0.831145	0.98908	0.999996	Non-significant	Non-significant	D0-DE	1-2-3-5
FOLR3	OID21485	P41439	ONCOLOGY	Timepoint:Severity	D3,1-2 - D0,3-5	0.0676674	-0.715317	0.850651	0.999996	Non-significant	Non-significant	D3-D0	1-2-3-5
CRELD2	OID20751	Q6UXH1	INFLAMMATION	Timepoint:Severity	D3,1-2 - DE,1-2	-0.0233839	-0.293264	0.246496	0.999996	Non-significant	Non-significant	D3-DE	1-2-1-2
LEP	OID20187	P41159	CARDIOMETABOLIC	Timepoint:Severity	D3,3-5 - D7,3-5	0.0320854	-0.338227	0.402398	0.999996	Non-significant	Non-significant	D3-D7	3-5-3-5
NTRK2	OID20136	Q16620	CARDIOMETABOLIC	Timepoint:Severity	D0,1-2 - D0,3-5	0.0119234	-0.125507	0.149353	0.999996	Non-significant	Non-significant	D0-D0	1-2-3-5
PLAUR	OID20764	Q03405	INFLAMMATION	Timepoint:Severity	D0,3-5 - DE,3-5	-0.0683543	-0.857354	0.720645	0.999996	Non-significant	Non-significant	D0-DE	3-5-3-5
SEZ6L2	OID21289	Q6UXD5	ONCOLOGY	Timepoint:Severity	D0,3-5 - D7,3-5	0.010478	-0.110585	0.131541	0.999996	Non-significant	Non-significant	D0-D7	3-5-3-5
RAB6A	OID20608	P20340	INFLAMMATION	Timepoint:Severity	D3,3-5 - DE,3-5	0.0812742	-0.856991	1.01954	0.999996	Non-significant	Non-significant	D3-DE	3-5-3-5
ADAM23	OID20651	O75077	INFLAMMATION	Timepoint:Severity	D0,1-2 - D0,3-5	-0.0191172	-0.240307	0.202072	0.999996	Non-significant	Non-significant	D0-D0	1-2-3-5
PPP1R9B	OID20643	Q96SB3	INFLAMMATION	Timepoint:Severity	D0,3-5 - D3,3-5	-0.0526488	-0.660863	0.555565	0.999996	Non-significant	Non-significant	D0-D3	3-5-3-5
CLPP	OID20910	Q16740	NEUROLOGY	Timepoint:Severity	D7,3-5 - DE,3-5	-0.189151	-2.3721	1.99379	0.999996	Non-significant	Non-significant	D7-DE	3-5-3-5
SKAP2	OID20761	O75563	INFLAMMATION	Timepoint:Severity	D7,1-2 - DE,1-2	0.0753796	-0.796437	0.947197	0.999996	Non-significant	Non-significant	D7-DE	1-2-1-2
IFNLR1	OID20506	Q8IU57	INFLAMMATION	Timepoint:Severity	D3,3-5 - DE,3-5	0.0635503	-0.672203	0.799304	0.999996	Non-significant	Non-significant	D3-DE	3-5-3-5
ALDH1A1	OID21128	P00352	NEUROLOGY	Timepoint:Severity	D0,1-2 - DE,3-5	0.138759	-1.46594	1.74346	0.999996	Non-significant	Non-significant	D0-DE	1-2-3-5
FLT3LG	OID20661	P49771	INFLAMMATION	Timepoint:Severity	D7,1-2 - DE,3-5	-0.0913868	-1.14933	0.96656	0.999996	Non-significant	Non-significant	D7-DE	1-2-3-5
OSCAR	OID20776	Q8IYS5	INFLAMMATION	Timepoint:Severity	D0,1-2 - D7,3-5	0.0209268	-0.221426	0.263279	0.999996	Non-significant	Non-significant	D0-D7	1-2-3-5
CDCP1	OID20940	Q9H5V8	NEUROLOGY	Timepoint:Severity	D0,3-5 - DE,3-5	0.0690343	-0.731513	0.869582	0.999996	Non-significant	Non-significant	D0-DE	3-5-3-5
SIGLEC5	OID21082	O15389	NEUROLOGY	Timepoint:Severity	D7,3-5 - DE,3-5	0.0696674	-0.739327	0.878662	0.999996	Non-significant	Non-significant	D7-DE	3-5-3-5
KLRD1	OID20632	Q13241	INFLAMMATION	Timepoint:Severity	D7,3-5 - DE,3-5	0.0702935	-0.745527	0.886114	0.999996	Non-significant	Non-significant	D7-DE	3-5-3-5
CST3	OID20400	P01034	CARDIOMETABOLIC	Timepoint:Severity	D7,3-5 - DE,3-5	0.0860271	-0.912128	1.08418	0.999996	Non-significant	Non-significant	D7-DE	3-5-3-5
CLEC14A	OID21090	Q86T13	NEUROLOGY	Timepoint:Severity	D3,3-5 - D7,3-5	-0.0142508	-0.179661	0.151159	0.999996	Non-significant	Non-significant	D3-D7	3-5-3-5
KLK1	OID21499	P06870	ONCOLOGY	Timepoint:Severity	D0,1-2 - D7,3-5	-0.040231	-0.507412	0.42695	0.999996	Non-significant	Non-significant	D0-D7	1-2-3-5
LY9	OID20670	Q9HBG7	INFLAMMATION	Timepoint:Severity	D3,1-2 - D7,3-5	-0.0192831	-0.243033	0.204466	0.999996	Non-significant	Non-significant	D3-D7	1-2-3-5
CD83	OID20565	Q01151	INFLAMMATION	Timepoint:Severity	D0,1-2 - D0,3-5	-0.0185798	-0.234695	0.197535	0.999996	Non-significant	Non-significant	D0-D0	1-2-3-5
BTN2A1	OID20713	Q7KYR7	INFLAMMATION	Timepoint:Severity	D0,1-2 - D7,3-5	-0.0229444	-0.289613	0.243724	0.999996	Non-significant	Non-significant	D0-D7	1-2-3-5
MMP13	OID20807	P45452	NEUROLOGY	Timepoint:Severity	D0,3-5 - D7,3-5	0.0171925	-0.182941	0.217326	0.999996	Non-significant	Non-significant	D0-D7	3-5-3-5
HS3ST3B1	OID21303	Q9Y662	ONCOLOGY	Timepoint:Severity	D0,3-5 - DE,3-5	-0.0778246	-0.984165	0.828516	0.999996	Non-significant	Non-significant	D0-DE	3-5-3-5
EGFR	OID20319	P00533	CARDIOMETABOLIC	Timepoint:Severity	D3,3-5 - DE,3-5	0.0302066	-0.322016	0.382429	0.999996	Non-significant	Non-significant	D3-DE	3-5-3-5
DCN	OID20106	P07585	CARDIOMETABOLIC	Timepoint:Severity	D0,3-5 - D7,3-5	-0.0201686	-0.255328	0.214991	0.999996	Non-significant	Non-significant	D0-D7	3-5-3-5
SNX9	OID20135	Q9Y5X1	CARDIOMETABOLIC	Timepoint:Severity	D3,1-2 - DE,3-5	0.155102	-1.65286	1.96307	0.999996	Non-significant	Non-significant	D3-DE	1-2-3-5
DPEP2	OID21305	Q9H4A9	ONCOLOGY	Timepoint:Severity	D7,3-5 - DE,3-5	-0.0650316	-0.824309	0.694246	0.999996	Non-significant	Non-significant	D7-DE	3-5-3-5
CDKN2D	OID21295	P55273	ONCOLOGY	Timepoint:Severity	D7,1-2 - DE,3-5	0.128244	-1.36807	1.62456	0.999996	Non-significant	Non-significant	D7-DE	1-2-3-5
IGFBP3	OID20398	P17936	CARDIOMETABOLIC	Timepoint:Severity	D0,1-2 - D3,1-2	-0.0156289	-0.198522	0.167264	0.999996	Non-significant	Non-significant	D0-D3	1-2-1-2
THBS4	OID20368	P35443	CARDIOMETABOLIC	Timepoint:Severity	D0,3-5 - DE,3-5	0.0969642	-1.0372	1.23113	0.999996	Non-significant	Non-significant	D0-DE	3-5-3-5
BACH1	OID20505	O14867	INFLAMMATION	Timepoint:Severity	D0,3-5 - D7,3-5	-0.0328612	-0.416873	0.35115	0.999996	Non-significant	Non-significant	D0-D7	3-5-3-5
EPHX2	OID20119	P34913	CARDIOMETABOLIC	Timepoint:Severity	D0,1-2 - D7,3-5	-0.0210512	-0.266902	0.224799	0.999996	Non-significant	Non-significant	D0-D7	1-2-3-5
CCL3	OID20610	P10147	INFLAMMATION	Timepoint:Severity	D3,1-2 - D7,1-2	0.0227762	-0.244066	0.289619	0.999996	Non-significant	Non-significant	D3-D7	1-2-1-2
VSTM1	OID20851	Q6UX27	NEUROLOGY	Timepoint:Severity	D3,3-5 - DE,3-5	-0.0567856	-0.721565	0.607994	0.999996	Non-significant	Non-significant	D3-DE	3-5-3-5
NUCB2	OID21448	P80303	ONCOLOGY	Timepoint:Severity	D3,3-5 - DE,3-5	0.0913444	-0.978296	1.16098	0.999996	Non-significant	Non-significant	D3-DE	3-5-3-5
TRAF2	OID20507	Q12933	INFLAMMATION	Timepoint:Severity	D7,3-5 - DE,3-5	-0.157831	-2.00362	1.68796	0.999996	Non-significant	Non-significant	D7-DE	3-5-3-5
HS3ST3B1	OID21303	Q9Y662	ONCOLOGY	Timepoint:Severity	D0,3-5 - D7,3-5	0.0197205	-0.211116	0.250557	0.999996	Non-significant	Non-significant	D0-D7	3-5-3-5
PAEP	OID20925	P09466	NEUROLOGY	Timepoint:Severity	D0,1-2 - D0,3-5	0.0500982	-0.538831	0.639027	0.999996	Non-significant	Non-significant	D0-D0	1-2-3-5
CNTN4	OID21117	Q8IWV2	NEUROLOGY	Timepoint:Severity	D0,1-2 - D7,3-5	0.0131169	-0.140361	0.166595	0.999996	Non-significant	Non-significant	D0-D7	1-2-3-5
LHPP	OID20749	Q9H008	INFLAMMATION	Timepoint:Severity	D3,1-2 - D3,3-5	0.0352961	-0.377717	0.448309	0.999996	Non-significant	Non-significant	D3-D3	1-2-3-5
SUSD1	OID20072	Q6UWL2	CARDIOMETABOLIC	Timepoint:Severity	D0,1-2 - D3,3-5	-0.0109437	-0.139066	0.117178	0.999996	Non-significant	Non-significant	D0-D3	1-2-3-5
RETN	OID20327	Q9HD89	CARDIOMETABOLIC	Timepoint:Severity	D7,3-5 - DE,3-5	0.0826105	-0.887347	1.05257	0.999996	Non-significant	Non-significant	D7-DE	3-5-3-5
HSPB1	OID20230	P04792	CARDIOMETABOLIC	Timepoint:Severity	D3,1-2 - DE,3-5	0.190147	-2.03851	2.4188	0.999996	Non-significant	Non-significant	D3-DE	1-2-3-5
NELL1	OID21494	Q92832	ONCOLOGY	Timepoint:Severity	D3,3-5 - DE,3-5	0.0664329	-0.713894	0.846759	0.999996	Non-significant	Non-significant	D3-DE	3-5-3-5
BACH1	OID20505	O14867	INFLAMMATION	Timepoint:Severity	D0,1-2 - DE,3-5	-0.128976	-1.64052	1.38257	0.999996	Non-significant	Non-significant	D0-DE	1-2-3-5
PRL	OID21033	P01236	NEUROLOGY	Timepoint:Severity	D0,1-2 - DE,3-5	0.142432	-1.53048	1.81534	0.999996	Non-significant	Non-significant	D0-DE	1-2-3-5
SFTPD	OID20214	P35247	CARDIOMETABOLIC	Timepoint:Severity	DE,1-2 - D3,3-5	-0.0457306	-0.58211	0.490649	0.999996	Non-significant	Non-significant	DE-D3	1-2-3-5
ERBB2	OID21520	P04626	ONCOLOGY	Timepoint:Severity	D3,1-2 - DE,3-5	-0.0410572	-0.523537	0.441422	0.999996	Non-significant	Non-significant	D3-DE	1-2-3-5
KYNU	OID20669	Q16719	INFLAMMATION	Timepoint:Severity	D0,3-5 - D3,3-5	-0.0204251	-0.260778	0.219928	0.999996	Non-significant	Non-significant	D0-D3	3-5-3-5
ADM	OID21467	P35318	ONCOLOGY	Timepoint:Severity	D3,1-2 - D7,1-2	-0.0215609	-0.275594	0.232472	0.999996	Non-significant	Non-significant	D3-D7	1-2-1-2
BTC	OID21199	P35070	ONCOLOGY	Timepoint:Severity	D0,3-5 - D3,3-5	-0.0118665	-0.151649	0.127916	0.999996	Non-significant	Non-significant	D0-D3	3-5-3-5
DEFA1_DEFA1B	OID20344	P59665	CARDIOMETABOLIC	Timepoint:Severity	D3,3-5 - DE,3-5	0.104504	-1.12839	1.3374	0.999996	Non-significant	Non-significant	D3-DE	3-5-3-5
CPXM1	OID21479	Q96SM3	ONCOLOGY	Timepoint:Severity	D3,1-2 - DE,3-5	0.061002	-0.659206	0.781209	0.999996	Non-significant	Non-significant	D3-DE	1-2-3-5
CNST	OID20127	Q6PJW8	CARDIOMETABOLIC	Timepoint:Severity	D7,1-2 - DE,1-2	0.0844749	-0.912748	1.0817	0.999996	Non-significant	Non-significant	D7-DE	1-2-1-2
SIRPB1	OID20739	O00241	INFLAMMATION	Timepoint:Severity	D7,3-5 - DE,3-5	0.0624631	-0.677046	0.801973	0.999996	Non-significant	Non-significant	D7-DE	3-5-3-5
NFASC	OID20634	O94856	INFLAMMATION	Timepoint:Severity	D0,3-5 - DE,3-5	-0.0449005	-0.57639	0.48659	0.999996	Non-significant	Non-significant	D0-DE	3-5-3-5
TDRKH	OID20875	Q9Y2W6	NEUROLOGY	Timepoint:Severity	D7,3-5 - DE,3-5	-0.214312	-2.74674	2.31812	0.999996	Non-significant	Non-significant	D7-DE	3-5-3-5
IFNG	OID20495	P01579	INFLAMMATION	Timepoint:Severity	D0,1-2 - D3,1-2	-0.0541226	-0.695967	0.587722	0.999996	Non-significant	Non-significant	D0-D3	1-2-1-2
MME	OID21307	P08473	ONCOLOGY	Timepoint:Severity	D0,1-2 - D3,3-5	-0.0431338	-0.55469	0.468422	0.999996	Non-significant	Non-significant	D0-D3	1-2-3-5
TNFRSF10C	OID20265	O14798	CARDIOMETABOLIC	Timepoint:Severity	D3,3-5 - DE,3-5	-0.0525075	-0.676053	0.571038	0.999996	Non-significant	Non-significant	D3-DE	3-5-3-5
KLK1	OID21499	P06870	ONCOLOGY	Timepoint:Severity	D3,1-2 - D3,3-5	0.0375009	-0.408337	0.483338	0.999996	Non-significant	Non-significant	D3-D3	1-2-3-5
CD6	OID20649	P30203	INFLAMMATION	Timepoint:Severity	D3,3-5 - DE,3-5	-0.0514275	-0.663678	0.560823	0.999996	Non-significant	Non-significant	D3-DE	3-5-3-5
CXADR	OID20561	P78310	INFLAMMATION	Timepoint:Severity	D0,3-5 - DE,3-5	0.0880333	-0.959376	1.13544	0.999996	Non-significant	Non-significant	D0-DE	3-5-3-5
SERPINA11	OID20281	Q86U17	CARDIOMETABOLIC	Timepoint:Severity	D7,3-5 - DE,3-5	0.0681353	-0.743013	0.879283	0.999996	Non-significant	Non-significant	D7-DE	3-5-3-5
CD46	OID20380	P15529	CARDIOMETABOLIC	Timepoint:Severity	D0,3-5 - DE,3-5	-0.0691462	-0.891957	0.753665	0.999996	Non-significant	Non-significant	D0-DE	3-5-3-5
PI3	OID20326	P19957	CARDIOMETABOLIC	Timepoint:Severity	D0,3-5 - DE,3-5	-0.125434	-1.61883	1.36796	0.999996	Non-significant	Non-significant	D0-DE	3-5-3-5
ATP5IF1	OID20760	Q9UII2	INFLAMMATION	Timepoint:Severity	D0,1-2 - DE,3-5	-0.220082	-2.83748	2.39732	0.999996	Non-significant	Non-significant	D0-DE	1-2-3-5
PSPN	OID20511	O60542	INFLAMMATION	Timepoint:Severity	D3,1-2 - DE,3-5	0.0651034	-0.709999	0.840205	0.999996	Non-significant	Non-significant	D3-DE	1-2-3-5
SIGLEC15	OID20812	Q6ZMC9	NEUROLOGY	Timepoint:Severity	D0,1-2 - DE,3-5	0.0626541	-0.684035	0.809343	0.999996	Non-significant	Non-significant	D0-DE	1-2-3-5
KLK14	OID21407	Q9P0G3	ONCOLOGY	Timepoint:Severity	D7,3-5 - DE,3-5	-0.0709059	-0.917137	0.775325	0.999996	Non-significant	Non-significant	D7-DE	3-5-3-5
LAP3	OID20436	P28838	INFLAMMATION	Timepoint:Severity	D3,3-5 - DE,3-5	-0.152078	-1.965	1.66085	0.999996	Non-significant	Non-significant	D3-DE	3-5-3-5
PRSS27	OID20212	Q9BQR3	CARDIOMETABOLIC	Timepoint:Severity	D0,3-5 - D7,3-5	-0.0137144	-0.177435	0.150006	0.999996	Non-significant	Non-significant	D0-D7	3-5-3-5
TINAGL1	OID20180	Q9GZM7	CARDIOMETABOLIC	Timepoint:Severity	D7,3-5 - DE,3-5	-0.0594112	-0.769727	0.650904	0.999997	Non-significant	Non-significant	D7-DE	3-5-3-5
MMP3	OID21083	P08254	NEUROLOGY	Timepoint:Severity	D3,3-5 - D7,3-5	0.0222689	-0.244279	0.288817	0.999997	Non-significant	Non-significant	D3-D7	3-5-3-5
ERP44	OID21338	Q9BS26	ONCOLOGY	Timepoint:Severity	D0,3-5 - DE,3-5	0.0706433	-0.774368	0.915655	0.999997	Non-significant	Non-significant	D0-DE	3-5-3-5
S100A4	OID21519	P26447	ONCOLOGY	Timepoint:Severity	D3,1-2 - D0,3-5	-0.027641	-0.358004	0.302722	0.999997	Non-significant	Non-significant	D3-D0	1-2-3-5
NT5E	OID21498	P21589	ONCOLOGY	Timepoint:Severity	D3,3-5 - DE,3-5	-0.10126	-1.31509	1.11257	0.999997	Non-significant	Non-significant	D3-DE	3-5-3-5
CD40LG	OID20616	P29965	INFLAMMATION	Timepoint:Severity	D7,3-5 - DE,3-5	0.182274	-2.00042	2.36496	0.999997	Non-significant	Non-significant	D7-DE	3-5-3-5
NCAM2	OID21095	O15394	NEUROLOGY	Timepoint:Severity	D0,1-2 - D7,3-5	0.0136683	-0.149977	0.177314	0.999997	Non-significant	Non-significant	D0-D7	1-2-3-5
DPP6	OID21354	P42658	ONCOLOGY	Timepoint:Severity	D3,3-5 - D7,3-5	0.0150382	-0.165781	0.195857	0.999997	Non-significant	Non-significant	D3-D7	3-5-3-5
ANXA11	OID20583	P50995	INFLAMMATION	Timepoint:Severity	D3,1-2 - DE,3-5	0.14286	-1.57392	1.85964	0.999997	Non-significant	Non-significant	D3-DE	1-2-3-5
CTSC	OID20679	P53634	INFLAMMATION	Timepoint:Severity	DE,1-2 - D0,3-5	-0.0219016	-0.285192	0.241389	0.999997	Non-significant	Non-significant	DE-D0	1-2-3-5
CALCOCO1	OID21387	Q9P1Z2	ONCOLOGY	Timepoint:Severity	D0,3-5 - D3,3-5	-0.0449712	-0.586472	0.49653	0.999997	Non-significant	Non-significant	D0-D3	3-5-3-5
OSMR	OID20356	Q99650	CARDIOMETABOLIC	Timepoint:Severity	D7,3-5 - DE,3-5	0.025642	-0.283622	0.334905	0.999997	Non-significant	Non-significant	D7-DE	3-5-3-5
CD244	OID20628	Q9BZW8	INFLAMMATION	Timepoint:Severity	D3,1-2 - D7,3-5	0.0216533	-0.238786	0.282092	0.999997	Non-significant	Non-significant	D3-D7	1-2-3-5
IGF2R	OID21146	P11717	NEUROLOGY	Timepoint:Severity	D0,3-5 - D3,3-5	0.00724358	-0.0802006	0.0946878	0.999997	Non-significant	Non-significant	D0-D3	3-5-3-5
CHRDL2	OID20223	Q6WN34	CARDIOMETABOLIC	Timepoint:Severity	D3,3-5 - DE,3-5	0.0832957	-0.922371	1.08896	0.999997	Non-significant	Non-significant	D3-DE	3-5-3-5
TBCC	OID20942	Q15814	NEUROLOGY	Timepoint:Severity	D3,1-2 - DE,3-5	0.139401	-1.54047	1.81927	0.999997	Non-significant	Non-significant	D3-DE	1-2-3-5
DNPH1	OID20744	O43598	INFLAMMATION	Timepoint:Severity	DE,1-2 - D7,3-5	-0.0520155	-0.67872	0.574689	0.999997	Non-significant	Non-significant	DE-D7	1-2-3-5
AK1	OID20122	P00568	CARDIOMETABOLIC	Timepoint:Severity	D3,1-2 - DE,1-2	-0.0513617	-0.671195	0.568472	0.999997	Non-significant	Non-significant	D3-DE	1-2-1-2
NDRG1	OID20792	Q92597	NEUROLOGY	Timepoint:Severity	D3,3-5 - DE,3-5	-0.0707868	-0.927085	0.785511	0.999997	Non-significant	Non-significant	D3-DE	3-5-3-5
CCL25	OID20674	O15444	INFLAMMATION	Timepoint:Severity	D0,1-2 - D3,3-5	-0.0283273	-0.37124	0.314586	0.999997	Non-significant	Non-significant	D0-D3	1-2-3-5
GAS6	OID20318	Q14393	CARDIOMETABOLIC	Timepoint:Severity	D3,3-5 - DE,3-5	0.0518165	-0.575886	0.679519	0.999997	Non-significant	Non-significant	D3-DE	3-5-3-5
IL17C	OID20477	Q9P0M4	INFLAMMATION	Timepoint:Severity	D7,1-2 - DE,1-2	0.0421596	-0.468615	0.552934	0.999997	Non-significant	Non-significant	D7-DE	1-2-1-2
SLAMF8	OID21214	Q9P0V8	ONCOLOGY	Timepoint:Severity	D3,3-5 - DE,3-5	-0.0555215	-0.72912	0.618077	0.999997	Non-significant	Non-significant	D3-DE	3-5-3-5
ITGA11	OID20581	Q9UKX5	INFLAMMATION	Timepoint:Severity	D3,3-5 - DE,3-5	0.0513834	-0.57235	0.675116	0.999997	Non-significant	Non-significant	D3-DE	3-5-3-5
DNMBP	OID20956	Q6XZF7	NEUROLOGY	Timepoint:Severity	D0,1-2 - DE,3-5	-0.135736	-1.77955	1.50808	0.999997	Non-significant	Non-significant	D0-DE	1-2-3-5
ADA2	OID20394	Q9NZK5	CARDIOMETABOLIC	Timepoint:Severity	D3,1-2 - DE,3-5	-0.0674877	-0.886195	0.75122	0.999997	Non-significant	Non-significant	D3-DE	1-2-3-5
MAP3K5	OID21253	Q99683	ONCOLOGY	Timepoint:Severity	DE,1-2 - DE,3-5	0.152809	-1.69987	2.00549	0.999997	Non-significant	Non-significant	DE-DE	1-2-3-5
PON3	OID20777	Q15166	INFLAMMATION	Timepoint:Severity	DE,1-2 - DE,3-5	-0.0615095	-0.808717	0.685698	0.999997	Non-significant	Non-significant	DE-DE	1-2-3-5
PTPRN2	OID20912	Q92932	NEUROLOGY	Timepoint:Severity	D0,1-2 - D7,3-5	-0.0277943	-0.365272	0.309683	0.999997	Non-significant	Non-significant	D0-D7	1-2-3-5
CRHBP	OID20747	P24387	INFLAMMATION	Timepoint:Severity	D7,3-5 - DE,3-5	0.0752477	-0.838942	0.989438	0.999997	Non-significant	Non-significant	D7-DE	3-5-3-5
SCARB1	OID20805	Q8WTV0	NEUROLOGY	Timepoint:Severity	D0,3-5 - DE,3-5	0.0521021	-0.581914	0.686118	0.999997	Non-significant	Non-significant	D0-DE	3-5-3-5
ISM1	OID20538	B1AKI9	INFLAMMATION	Timepoint:Severity	D7,3-5 - DE,3-5	0.069192	-0.772511	0.910895	0.999997	Non-significant	Non-significant	D7-DE	3-5-3-5
TGM2	OID20141	P21980	CARDIOMETABOLIC	Timepoint:Severity	D3,1-2 - D7,1-2	-0.0378768	-0.498831	0.423078	0.999997	Non-significant	Non-significant	D3-D7	1-2-1-2
NCR1	OID20566	O76036	INFLAMMATION	Timepoint:Severity	D3,3-5 - DE,3-5	0.0584696	-0.653332	0.770271	0.999997	Non-significant	Non-significant	D3-DE	3-5-3-5
IGSF8	OID20167	Q969P0	CARDIOMETABOLIC	Timepoint:Severity	D0,1-2 - D7,3-5	-0.0252599	-0.332203	0.281683	0.999997	Non-significant	Non-significant	D0-D7	1-2-3-5
TREML2	OID21120	Q5T2D2	NEUROLOGY	Timepoint:Severity	D0,1-2 - DE,3-5	0.0524173	-0.585642	0.690477	0.999997	Non-significant	Non-significant	D0-DE	1-2-3-5
MSMB	OID20275	P08118	CARDIOMETABOLIC	Timepoint:Severity	D0,3-5 - DE,3-5	0.0693989	-0.776253	0.915051	0.999997	Non-significant	Non-significant	D0-DE	3-5-3-5
CXCL3	OID20788	P19876	INFLAMMATION	Timepoint:Severity	D3,1-2 - DE,1-2	0.0623495	-0.696833	0.821532	0.999997	Non-significant	Non-significant	D3-DE	1-2-1-2
EGF	OID20698	P01133	INFLAMMATION	Timepoint:Severity	D7,1-2 - DE,1-2	-0.0597518	-0.789099	0.669595	0.999997	Non-significant	Non-significant	D7-DE	1-2-1-2
GSTA3	OID21242	Q16772	ONCOLOGY	Timepoint:Severity	D0,1-2 - DE,3-5	-0.131115	-1.73113	1.4689	0.999997	Non-significant	Non-significant	D0-DE	1-2-3-5
MLN	OID20541	P12872	INFLAMMATION	Timepoint:Severity	D0,1-2 - D0,3-5	0.0364104	-0.409228	0.482048	0.999997	Non-significant	Non-significant	D0-D0	1-2-3-5
TNFRSF12A	OID21482	Q9NP84	ONCOLOGY	Timepoint:Severity	D3,3-5 - D7,3-5	0.0239072	-0.26838	0.316194	0.999997	Non-significant	Non-significant	D3-D7	3-5-3-5
DEFA1_DEFA1B	OID20344	P59665	CARDIOMETABOLIC	Timepoint:Severity	D0,3-5 - D3,3-5	0.0187948	-0.210957	0.248547	0.999997	Non-significant	Non-significant	D0-D3	3-5-3-5
AZU1	OID20309	P20160	CARDIOMETABOLIC	Timepoint:Severity	D0,3-5 - D7,3-5	-0.0329279	-0.435711	0.369855	0.999997	Non-significant	Non-significant	D0-D7	3-5-3-5
CPE	OID21392	P16870	ONCOLOGY	Timepoint:Severity	D3,3-5 - D7,3-5	-0.0188713	-0.249645	0.211903	0.999997	Non-significant	Non-significant	D3-D7	3-5-3-5
TBC1D17	OID20844	Q9HA65	NEUROLOGY	Timepoint:Severity	D0,3-5 - D7,3-5	-0.0222119	-0.293694	0.24927	0.999997	Non-significant	Non-significant	D0-D7	3-5-3-5
MOG	OID21384	Q16653	ONCOLOGY	Timepoint:Severity	D3,1-2 - D7,3-5	0.0267417	-0.300016	0.353499	0.999997	Non-significant	Non-significant	D3-D7	1-2-3-5
IL6R	OID20385	P08887	CARDIOMETABOLIC	Timepoint:Severity	D3,1-2 - DE,3-5	-0.065351	-0.864903	0.734201	0.999997	Non-significant	Non-significant	D3-DE	1-2-3-5
FES	OID21207	P07332	ONCOLOGY	Timepoint:Severity	DE,1-2 - DE,3-5	-0.0583115	-0.771374	0.654751	0.999997	Non-significant	Non-significant	DE-DE	1-2-3-5
NTproBNP	OID20125	NTproBNP	CARDIOMETABOLIC	Timepoint:Severity	D0,3-5 - D3,3-5	-0.0296571	-0.39302	0.333706	0.999997	Non-significant	Non-significant	D0-D3	3-5-3-5
LILRA5	OID20209	A6NI73	CARDIOMETABOLIC	Timepoint:Severity	D3,3-5 - DE,3-5	0.0454356	-0.511648	0.602519	0.999997	Non-significant	Non-significant	D3-DE	3-5-3-5
MOG	OID21384	Q16653	ONCOLOGY	Timepoint:Severity	D0,3-5 - DE,3-5	0.0679487	-0.765661	0.901558	0.999997	Non-significant	Non-significant	D0-DE	3-5-3-5
ITGB1BP1	OID21268	O14713	ONCOLOGY	Timepoint:Severity	D3,1-2 - DE,1-2	-0.0210579	-0.279072	0.236956	0.999997	Non-significant	Non-significant	D3-DE	1-2-1-2
EPHA10	OID20840	Q5JZY3	NEUROLOGY	Timepoint:Severity	DE,1-2 - D3,3-5	-0.0237443	-0.314521	0.267032	0.999997	Non-significant	Non-significant	DE-D3	1-2-3-5
BACH1	OID20505	O14867	INFLAMMATION	Timepoint:Severity	DE,1-2 - DE,3-5	0.126147	-1.41908	1.67138	0.999997	Non-significant	Non-significant	DE-DE	1-2-3-5
TFF1	OID21154	P04155	NEUROLOGY	Timepoint:Severity	D3,3-5 - DE,3-5	0.0949767	-1.07155	1.2615	0.999997	Non-significant	Non-significant	D3-DE	3-5-3-5
GP1BA	OID20381	P07359	CARDIOMETABOLIC	Timepoint:Severity	D0,3-5 - DE,3-5	-0.0499189	-0.662869	0.563031	0.999997	Non-significant	Non-significant	D0-DE	3-5-3-5
RAB6A	OID20608	P20340	INFLAMMATION	Timepoint:Severity	D3,1-2 - D7,1-2	-0.0185499	-0.246423	0.209324	0.999997	Non-significant	Non-significant	D3-D7	1-2-1-2
SELPLG	OID20560	Q14242	INFLAMMATION	Timepoint:Severity	D3,1-2 - D7,3-5	0.0136699	-0.154156	0.181496	0.999997	Non-significant	Non-significant	D3-D7	1-2-3-5
TBC1D17	OID20844	Q9HA65	NEUROLOGY	Timepoint:Severity	D7,3-5 - DE,3-5	-0.0876475	-1.16248	0.987188	0.999997	Non-significant	Non-significant	D7-DE	3-5-3-5
HS3ST3B1	OID21303	Q9Y662	ONCOLOGY	Timepoint:Severity	D3,1-2 - DE,1-2	-0.0230012	-0.305487	0.259484	0.999997	Non-significant	Non-significant	D3-DE	1-2-1-2
RNASET2	OID20321	O00584	CARDIOMETABOLIC	Timepoint:Severity	D3,3-5 - D7,3-5	-0.0137534	-0.18288	0.155373	0.999997	Non-significant	Non-significant	D3-D7	3-5-3-5
CDC27	OID21238	P30260	ONCOLOGY	Timepoint:Severity	D0,1-2 - D7,3-5	0.0286048	-0.32245	0.37966	0.999997	Non-significant	Non-significant	D0-D7	1-2-3-5
TAFA5	OID21321	Q7Z5A7	ONCOLOGY	Timepoint:Severity	D0,1-2 - DE,3-5	0.0732472	-0.827413	0.973907	0.999997	Non-significant	Non-significant	D0-DE	1-2-3-5
ANGPTL4	OID20703	Q9BY76	INFLAMMATION	Timepoint:Severity	D7,3-5 - DE,3-5	-0.11034	-1.47187	1.25119	0.999997	Non-significant	Non-significant	D7-DE	3-5-3-5
TNF	OID20074	P01375	CARDIOMETABOLIC	Timepoint:Severity	D3,1-2 - DE,1-2	0.0155763	-0.176678	0.207831	0.999997	Non-significant	Non-significant	D3-DE	1-2-1-2
EPHX2	OID20119	P34913	CARDIOMETABOLIC	Timepoint:Severity	D7,1-2 - D7,3-5	0.0210144	-0.237759	0.279788	0.999997	Non-significant	Non-significant	D7-D7	1-2-3-5
F9	OID20349	P00740	CARDIOMETABOLIC	Timepoint:Severity	D3,3-5 - DE,3-5	0.045923	-0.521219	0.613065	0.999997	Non-significant	Non-significant	D3-DE	3-5-3-5
PTPN1	OID20908	P18031	NEUROLOGY	Timepoint:Severity	D7,3-5 - DE,3-5	-0.196538	-2.62212	2.22904	0.999997	Non-significant	Non-significant	D7-DE	3-5-3-5
RBKS	OID20986	Q9H477	NEUROLOGY	Timepoint:Severity	D7,3-5 - DE,3-5	-0.126573	-1.69098	1.43784	0.999997	Non-significant	Non-significant	D7-DE	3-5-3-5
PRDX1	OID20962	Q06830	NEUROLOGY	Timepoint:Severity	DE,1-2 - D0,3-5	0.0369335	-0.418893	0.49276	0.999997	Non-significant	Non-significant	DE-D0	1-2-3-5
EPHB4	OID20242	P54760	CARDIOMETABOLIC	Timepoint:Severity	D7,3-5 - DE,3-5	0.0520925	-0.593158	0.697342	0.999997	Non-significant	Non-significant	D7-DE	3-5-3-5
GRAP2	OID20192	O75791	CARDIOMETABOLIC	Timepoint:Severity	D3,1-2 - DE,1-2	-0.0748443	-1.002	0.852311	0.999997	Non-significant	Non-significant	D3-DE	1-2-1-2
TBC1D23	OID21286	Q9NUY8	ONCOLOGY	Timepoint:Severity	D7,3-5 - DE,3-5	-0.0958869	-1.28354	1.09177	0.999997	Non-significant	Non-significant	D7-DE	3-5-3-5
HYAL1	OID20357	Q12794	CARDIOMETABOLIC	Timepoint:Severity	D0,1-2 - D3,1-2	-0.00915449	-0.122832	0.104523	0.999997	Non-significant	Non-significant	D0-D3	1-2-1-2
YTHDF3	OID20478	Q7Z739	INFLAMMATION	Timepoint:Severity	D0,1-2 - D3,3-5	-0.0288796	-0.386756	0.328996	0.999997	Non-significant	Non-significant	D0-D3	1-2-3-5
ADA2	OID20394	Q9NZK5	CARDIOMETABOLIC	Timepoint:Severity	D3,1-2 - D0,3-5	0.0194393	-0.221939	0.260818	0.999997	Non-significant	Non-significant	D3-D0	1-2-3-5
SULT1A1	OID21031	P50225	NEUROLOGY	Timepoint:Severity	DE,1-2 - DE,3-5	0.254799	-2.90542	3.41502	0.999997	Non-significant	Non-significant	DE-DE	1-2-3-5
TNFRSF19	OID21446	Q9NS68	ONCOLOGY	Timepoint:Severity	D0,3-5 - DE,3-5	-0.0795503	-1.06865	0.90955	0.999997	Non-significant	Non-significant	D0-DE	3-5-3-5
BST1	OID21051	Q10588	NEUROLOGY	Timepoint:Severity	D0,1-2 - D7,1-2	0.00973907	-0.11163	0.131108	0.999997	Non-significant	Non-significant	D0-D7	1-2-1-2
RNASE3	OID20203	P12724	CARDIOMETABOLIC	Timepoint:Severity	D3,3-5 - D7,3-5	0.0389374	-0.445888	0.523762	0.999997	Non-significant	Non-significant	D3-D7	3-5-3-5
TSLP	OID20056	Q969D9	CARDIOMETABOLIC	Timepoint:Severity	D0,1-2 - D3,3-5	-0.0143218	-0.192422	0.163778	0.999997	Non-significant	Non-significant	D0-D3	1-2-3-5
APOM	OID20374	O95445	CARDIOMETABOLIC	Timepoint:Severity	D0,1-2 - DE,3-5	0.0624926	-0.715229	0.840214	0.999997	Non-significant	Non-significant	D0-DE	1-2-3-5
CA1	OID20409	P00915	CARDIOMETABOLIC	Timepoint:Severity	D7,3-5 - DE,3-5	-0.168508	-2.2663	1.92929	0.999997	Non-significant	Non-significant	D7-DE	3-5-3-5
CPE	OID21392	P16870	ONCOLOGY	Timepoint:Severity	D7,3-5 - DE,3-5	0.0705618	-0.809112	0.950236	0.999997	Non-significant	Non-significant	D7-DE	3-5-3-5
MVK	OID20459	Q03426	INFLAMMATION	Timepoint:Severity	D7,3-5 - DE,3-5	0.127964	-1.46707	1.723	0.999997	Non-significant	Non-significant	D7-DE	3-5-3-5
CDCP1	OID20940	Q9H5V8	NEUROLOGY	Timepoint:Severity	D0,1-2 - D7,3-5	0.0237588	-0.272383	0.319901	0.999997	Non-significant	Non-significant	D0-D7	1-2-3-5
GLB1	OID20949	P16278	NEUROLOGY	Timepoint:Severity	D0,3-5 - DE,3-5	0.044049	-0.506453	0.594551	0.999997	Non-significant	Non-significant	D0-DE	3-5-3-5
FOLR2	OID21062	P14207	NEUROLOGY	Timepoint:Severity	D3,1-2 - DE,3-5	0.060478	-0.695751	0.816707	0.999997	Non-significant	Non-significant	D3-DE	1-2-3-5
TBL1X	OID21220	O60907	ONCOLOGY	Timepoint:Severity	D3,1-2 - DE,3-5	0.10623	-1.22124	1.4337	0.999997	Non-significant	Non-significant	D3-DE	1-2-3-5
MYO9B	OID20451	Q13459	INFLAMMATION	Timepoint:Severity	D7,1-2 - DE,3-5	0.096298	-1.10822	1.30081	0.999997	Non-significant	Non-significant	D7-DE	1-2-3-5
CSF1	OID20719	P09603	INFLAMMATION	Timepoint:Severity	D3,1-2 - D7,1-2	0.0156559	-0.180706	0.212018	0.999997	Non-significant	Non-significant	D3-D7	1-2-1-2
NCLN	OID20448	Q969V3	INFLAMMATION	Timepoint:Severity	DE,1-2 - DE,3-5	-0.043606	-0.589798	0.502586	0.999997	Non-significant	Non-significant	DE-DE	1-2-3-5
LBP	OID20355	P18428	CARDIOMETABOLIC	Timepoint:Severity	DE,1-2 - D3,3-5	0.0313397	-0.360743	0.423423	0.999998	Non-significant	Non-significant	DE-D3	1-2-3-5
IL6	OID20911	P05231	NEUROLOGY	Timepoint:Severity	D7,3-5 - DE,3-5	0.207434	-2.39438	2.80925	0.999998	Non-significant	Non-significant	D7-DE	3-5-3-5
DSG3	OID21460	P32926	ONCOLOGY	Timepoint:Severity	D0,1-2 - DE,3-5	0.0657042	-0.758673	0.890081	0.999998	Non-significant	Non-significant	D0-DE	1-2-3-5
IL10RA	OID20420	Q13651	INFLAMMATION	Timepoint:Severity	D3,3-5 - D7,3-5	0.0107839	-0.124878	0.146446	0.999998	Non-significant	Non-significant	D3-D7	3-5-3-5
IL20RA	OID20422	Q9UHF4	INFLAMMATION	Timepoint:Severity	D0,1-2 - D7,3-5	0.0202931	-0.235003	0.27559	0.999998	Non-significant	Non-significant	D0-D7	1-2-3-5
CD6	OID20649	P30203	INFLAMMATION	Timepoint:Severity	D7,1-2 - DE,3-5	-0.0513398	-0.698107	0.595428	0.999998	Non-significant	Non-significant	D7-DE	1-2-3-5
PCSK9	OID20235	Q8NBP7	CARDIOMETABOLIC	Timepoint:Severity	DE,1-2 - DE,3-5	0.0675648	-0.783756	0.918886	0.999998	Non-significant	Non-significant	DE-DE	1-2-3-5
BLVRB	OID21141	P30043	NEUROLOGY	Timepoint:Severity	D7,1-2 - DE,3-5	-0.138873	-1.88615	1.6084	0.999998	Non-significant	Non-significant	D7-DE	1-2-3-5
OPTC	OID21362	Q9UBM4	ONCOLOGY	Timepoint:Severity	D0,1-2 - D0,3-5	0.0169793	-0.197288	0.231246	0.999998	Non-significant	Non-significant	D0-D0	1-2-3-5
SCAMP3	OID21332	O14828	ONCOLOGY	Timepoint:Severity	D0,3-5 - D3,3-5	-0.0359771	-0.489769	0.417815	0.999998	Non-significant	Non-significant	D0-D3	3-5-3-5
TARBP2	OID20870	Q15633	NEUROLOGY	Timepoint:Severity	DE,1-2 - DE,3-5	-0.11674	-1.58766	1.35418	0.999998	Non-significant	Non-significant	DE-DE	1-2-3-5
EBI3_IL27	OID21389	Q14213_Q8NEV9	ONCOLOGY	Timepoint:Severity	D3,3-5 - D7,3-5	-0.0156854	-0.214068	0.182697	0.999998	Non-significant	Non-significant	D3-D7	3-5-3-5
YTHDF3	OID20478	Q7Z739	INFLAMMATION	Timepoint:Severity	DE,1-2 - DE,3-5	0.126023	-1.46271	1.71476	0.999998	Non-significant	Non-significant	DE-DE	1-2-3-5
COL4A1	OID20208	P02462	CARDIOMETABOLIC	Timepoint:Severity	D3,3-5 - DE,3-5	0.0598308	-0.696585	0.816246	0.999998	Non-significant	Non-significant	D3-DE	3-5-3-5
UMOD	OID20237	P07911	CARDIOMETABOLIC	Timepoint:Severity	D0,1-2 - DE,3-5	-0.0625515	-0.852642	0.727539	0.999998	Non-significant	Non-significant	D0-DE	1-2-3-5
TBCB	OID20993	Q99426	NEUROLOGY	Timepoint:Severity	D0,3-5 - D3,3-5	-0.0389953	-0.531539	0.453549	0.999998	Non-significant	Non-significant	D0-D3	3-5-3-5
CD74	OID21040	P04233	NEUROLOGY	Timepoint:Severity	D3,3-5 - DE,3-5	0.0763139	-0.888943	1.04157	0.999998	Non-significant	Non-significant	D3-DE	3-5-3-5
TPMT	OID21270	P51580	ONCOLOGY	Timepoint:Severity	D3,1-2 - D3,3-5	0.0269516	-0.313614	0.367517	0.999998	Non-significant	Non-significant	D3-D3	1-2-3-5
PCOLCE	OID20384	Q15113	CARDIOMETABOLIC	Timepoint:Severity	D3,1-2 - DE,3-5	0.0799017	-0.931109	1.09091	0.999998	Non-significant	Non-significant	D3-DE	1-2-3-5
RARRES2	OID20373	Q99969	CARDIOMETABOLIC	Timepoint:Severity	D0,1-2 - D0,3-5	-0.0187418	-0.256171	0.218687	0.999998	Non-significant	Non-significant	D0-D0	1-2-3-5
CCL28	OID20569	Q9NRJ3	INFLAMMATION	Timepoint:Severity	D0,3-5 - D3,3-5	0.018984	-0.221668	0.259636	0.999998	Non-significant	Non-significant	D0-D3	3-5-3-5
VTCN1	OID21164	Q7Z7D3	ONCOLOGY	Timepoint:Severity	D3,3-5 - D7,3-5	-0.0142251	-0.194573	0.166123	0.999998	Non-significant	Non-significant	D3-D7	3-5-3-5
VASH1	OID20516	Q7L8A9	INFLAMMATION	Timepoint:Severity	D7,1-2 - DE,1-2	-0.0135916	-0.186162	0.158979	0.999998	Non-significant	Non-significant	D7-DE	1-2-1-2
IL19	OID20158	Q9UHD0	CARDIOMETABOLIC	Timepoint:Severity	D0,3-5 - DE,3-5	-0.123122	-1.6887	1.44246	0.999998	Non-significant	Non-significant	D0-DE	3-5-3-5
EIF4G1	OID20625	Q04637	INFLAMMATION	Timepoint:Severity	DE,1-2 - DE,3-5	0.194735	-2.27896	2.66843	0.999998	Non-significant	Non-significant	DE-DE	1-2-3-5
TNFRSF1B	OID21145	P20333	NEUROLOGY	Timepoint:Severity	D3,3-5 - DE,3-5	0.0633822	-0.744226	0.87099	0.999998	Non-significant	Non-significant	D3-DE	3-5-3-5
IPCEF1	OID20977	Q8WWN9	NEUROLOGY	Timepoint:Severity	DE,1-2 - DE,3-5	0.166394	-1.95037	2.28316	0.999998	Non-significant	Non-significant	DE-DE	1-2-3-5
IL1R2	OID20757	P27930	INFLAMMATION	Timepoint:Severity	D7,1-2 - DE,1-2	0.014544	-0.171093	0.200181	0.999998	Non-significant	Non-significant	D7-DE	1-2-1-2
ANGPTL2	OID20726	Q9UKU9	INFLAMMATION	Timepoint:Severity	D0,1-2 - DE,3-5	-0.0632301	-0.869094	0.742633	0.999998	Non-significant	Non-significant	D0-DE	1-2-3-5
CLMP	OID21419	Q9H6B4	ONCOLOGY	Timepoint:Severity	D0,3-5 - DE,3-5	0.0753663	-0.886996	1.03773	0.999998	Non-significant	Non-significant	D0-DE	3-5-3-5
CDC27	OID21238	P30260	ONCOLOGY	Timepoint:Severity	D3,1-2 - D7,1-2	-0.0243091	-0.334734	0.286116	0.999998	Non-significant	Non-significant	D3-D7	1-2-1-2
TNF	OID20473	P01375	INFLAMMATION	Timepoint:Severity	D0,1-2 - DE,3-5	-0.0614506	-0.845811	0.72291	0.999998	Non-significant	Non-significant	D0-DE	1-2-3-5
THPO	OID20098	P40225	CARDIOMETABOLIC	Timepoint:Severity	D0,1-2 - D3,1-2	0.0102151	-0.120468	0.140898	0.999998	Non-significant	Non-significant	D0-D3	1-2-1-2
LEFTY2	OID21454	O00292	ONCOLOGY	Timepoint:Severity	D3,3-5 - D7,3-5	-0.0189341	-0.261254	0.223386	0.999998	Non-significant	Non-significant	D3-D7	3-5-3-5
NEFL	OID20871	P07196	NEUROLOGY	Timepoint:Severity	D0,1-2 - D7,3-5	0.0369411	-0.435131	0.509013	0.999998	Non-significant	Non-significant	D0-D7	1-2-3-5
DAPP1	OID20524	Q9UN19	INFLAMMATION	Timepoint:Severity	D0,3-5 - D3,3-5	-0.040089	-0.553021	0.472843	0.999998	Non-significant	Non-significant	D0-D3	3-5-3-5
MATN3	OID20979	O15232	NEUROLOGY	Timepoint:Severity	D7,1-2 - DE,1-2	0.0258052	-0.305025	0.356635	0.999998	Non-significant	Non-significant	D7-DE	1-2-1-2
FCRL1	OID20172	Q96LA6	CARDIOMETABOLIC	Timepoint:Severity	D3,1-2 - D3,3-5	0.0188179	-0.22244	0.260076	0.999998	Non-significant	Non-significant	D3-D3	1-2-3-5
GHRL	OID20175	Q9UBU3	CARDIOMETABOLIC	Timepoint:Severity	D3,3-5 - D7,3-5	0.0226881	-0.268306	0.313682	0.999998	Non-significant	Non-significant	D3-D7	3-5-3-5
SIGLEC7	OID20190	Q9Y286	CARDIOMETABOLIC	Timepoint:Severity	D7,3-5 - DE,3-5	-0.0408741	-0.5652	0.483452	0.999998	Non-significant	Non-significant	D7-DE	3-5-3-5
KLK12	OID21201	Q9UKR0	ONCOLOGY	Timepoint:Severity	D0,3-5 - D7,3-5	-0.014013	-0.193901	0.165875	0.999998	Non-significant	Non-significant	D0-D7	3-5-3-5
TGFBR3	OID20255	Q03167	CARDIOMETABOLIC	Timepoint:Severity	D0,3-5 - DE,3-5	-0.0490022	-0.678087	0.580082	0.999998	Non-significant	Non-significant	D0-DE	3-5-3-5
PCOLCE	OID20384	Q15113	CARDIOMETABOLIC	Timepoint:Severity	DE,1-2 - D7,3-5	0.0305958	-0.3611	0.422292	0.999998	Non-significant	Non-significant	DE-D7	1-2-3-5
OXT	OID21047	P01178	NEUROLOGY	Timepoint:Severity	DE,1-2 - D3,3-5	-0.0537056	-0.742159	0.634748	0.999998	Non-significant	Non-significant	DE-D3	1-2-3-5
THBS2	OID21104	P35442	NEUROLOGY	Timepoint:Severity	D0,3-5 - D7,3-5	0.0240085	-0.284485	0.332502	0.999998	Non-significant	Non-significant	D0-D7	3-5-3-5
EIF4G1	OID20625	Q04637	INFLAMMATION	Timepoint:Severity	D0,1-2 - D7,3-5	0.0544723	-0.644865	0.75381	0.999998	Non-significant	Non-significant	D0-D7	1-2-3-5
ADAM22	OID21001	Q9P0K1	NEUROLOGY	Timepoint:Severity	D0,3-5 - DE,3-5	0.0619431	-0.735483	0.859369	0.999998	Non-significant	Non-significant	D0-DE	3-5-3-5
DBNL	OID20681	Q9UJU6	INFLAMMATION	Timepoint:Severity	DE,1-2 - DE,3-5	0.178296	-2.1118	2.46839	0.999998	Non-significant	Non-significant	DE-DE	1-2-3-5
NFATC1	OID20545	O95644	INFLAMMATION	Timepoint:Severity	D7,1-2 - DE,1-2	-0.0515261	-0.714592	0.61154	0.999998	Non-significant	Non-significant	D7-DE	1-2-1-2
INHBC	OID21093	P55103	NEUROLOGY	Timepoint:Severity	D7,3-5 - DE,3-5	-0.061222	-0.851475	0.729031	0.999998	Non-significant	Non-significant	D7-DE	3-5-3-5
MZT1	OID21186	Q08AG7	ONCOLOGY	Timepoint:Severity	D0,3-5 - D3,3-5	-0.0108267	-0.150566	0.128913	0.999998	Non-significant	Non-significant	D0-D3	3-5-3-5
CD48	OID20692	P09326	INFLAMMATION	Timepoint:Severity	D7,3-5 - DE,3-5	0.0446721	-0.532749	0.622093	0.999998	Non-significant	Non-significant	D7-DE	3-5-3-5
EGFR	OID20319	P00533	CARDIOMETABOLIC	Timepoint:Severity	D0,1-2 - D0,3-5	0.00722872	-0.0861904	0.100648	0.999998	Non-significant	Non-significant	D0-D0	1-2-3-5
SULT2A1	OID20508	Q06520	INFLAMMATION	Timepoint:Severity	DE,1-2 - DE,3-5	0.112587	-1.34271	1.56789	0.999998	Non-significant	Non-significant	DE-DE	1-2-3-5
CDKN2D	OID21295	P55273	ONCOLOGY	Timepoint:Severity	DE,1-2 - DE,3-5	0.11786	-1.40508	1.6408	0.999998	Non-significant	Non-significant	DE-DE	1-2-3-5
NPPB	OID20049	P16860	CARDIOMETABOLIC	Timepoint:Severity	D3,3-5 - DE,3-5	-0.170368	-2.37634	2.03561	0.999998	Non-significant	Non-significant	D3-DE	3-5-3-5
CD93	OID20397	Q9NPY3	CARDIOMETABOLIC	Timepoint:Severity	D3,3-5 - DE,3-5	0.0442095	-0.528648	0.617067	0.999998	Non-significant	Non-significant	D3-DE	3-5-3-5
AK1	OID20122	P00568	CARDIOMETABOLIC	Timepoint:Severity	D3,1-2 - D7,3-5	-0.0438375	-0.610749	0.523074	0.999998	Non-significant	Non-significant	D3-D7	1-2-3-5
COL1A1	OID20335	P02452	CARDIOMETABOLIC	Timepoint:Severity	D0,1-2 - DE,3-5	0.0337501	-0.403454	0.470954	0.999998	Non-significant	Non-significant	D0-DE	1-2-3-5
TNFSF12	OID20624	O43508	INFLAMMATION	Timepoint:Severity	D3,1-2 - D3,3-5	-0.0208631	-0.290818	0.249092	0.999998	Non-significant	Non-significant	D3-D3	1-2-3-5
HMBS	OID21385	P08397	ONCOLOGY	Timepoint:Severity	D3,3-5 - D7,3-5	-0.0373663	-0.521347	0.446615	0.999998	Non-significant	Non-significant	D3-D7	3-5-3-5
PPP1R9B	OID20643	Q96SB3	INFLAMMATION	Timepoint:Severity	D3,1-2 - DE,1-2	-0.078051	-1.08975	0.933652	0.999998	Non-significant	Non-significant	D3-DE	1-2-1-2
ACE2	OID20105	Q9BYF1	CARDIOMETABOLIC	Timepoint:Severity	D0,1-2 - DE,3-5	-0.110417	-1.54215	1.32131	0.999998	Non-significant	Non-significant	D0-DE	1-2-3-5
FUT3_FUT5	OID21013	P21217_Q11128	NEUROLOGY	Timepoint:Severity	D0,1-2 - D7,3-5	0.0307958	-0.36819	0.429782	0.999998	Non-significant	Non-significant	D0-D7	1-2-3-5
PREB	OID20439	Q9HCU5	INFLAMMATION	Timepoint:Severity	D7,1-2 - DE,1-2	-0.0210651	-0.294219	0.252088	0.999998	Non-significant	Non-significant	D7-DE	1-2-1-2
PLXNB3	OID20160	Q9ULL4	CARDIOMETABOLIC	Timepoint:Severity	D0,1-2 - DE,3-5	-0.0493995	-0.690423	0.591624	0.999998	Non-significant	Non-significant	D0-DE	1-2-3-5
GPA33	OID21376	Q99795	ONCOLOGY	Timepoint:Severity	DE,1-2 - DE,3-5	0.125654	-1.50741	1.75872	0.999998	Non-significant	Non-significant	DE-DE	1-2-3-5
PVR	OID21011	P15151	NEUROLOGY	Timepoint:Severity	D0,1-2 - DE,1-2	-0.0207718	-0.291295	0.249752	0.999998	Non-significant	Non-significant	D0-DE	1-2-1-2
SEZ6L	OID21488	Q9BYH1	ONCOLOGY	Timepoint:Severity	D3,1-2 - D0,3-5	0.0144203	-0.173292	0.202133	0.999998	Non-significant	Non-significant	D3-D0	1-2-3-5
TXNDC5	OID21012	Q8NBS9	NEUROLOGY	Timepoint:Severity	D0,1-2 - DE,3-5	0.0959355	-1.15215	1.34402	0.999998	Non-significant	Non-significant	D0-DE	1-2-3-5
PAEP	OID20925	P09466	NEUROLOGY	Timepoint:Severity	D0,3-5 - DE,3-5	-0.0735205	-1.03216	0.885117	0.999998	Non-significant	Non-significant	D0-DE	3-5-3-5
ADAM23	OID20651	O75077	INFLAMMATION	Timepoint:Severity	D3,3-5 - DE,3-5	-0.0503343	-0.706313	0.605644	0.999998	Non-significant	Non-significant	D3-DE	3-5-3-5
ARHGAP25	OID21255	P42331	ONCOLOGY	Timepoint:Severity	DE,1-2 - DE,3-5	-0.126844	-1.77607	1.52239	0.999998	Non-significant	Non-significant	DE-DE	1-2-3-5
AKT3	OID21197	Q9Y243	ONCOLOGY	Timepoint:Severity	D7,1-2 - DE,3-5	0.0557312	-0.670231	0.781694	0.999998	Non-significant	Non-significant	D7-DE	1-2-3-5
SIGLEC15	OID20812	Q6ZMC9	NEUROLOGY	Timepoint:Severity	D7,3-5 - DE,3-5	-0.053538	-0.753491	0.646415	0.999998	Non-significant	Non-significant	D7-DE	3-5-3-5
CXCL10	OID20697	P02778	INFLAMMATION	Timepoint:Severity	D7,3-5 - DE,3-5	-0.12717	-1.79192	1.53758	0.999998	Non-significant	Non-significant	D7-DE	3-5-3-5
CGA	OID21069	P01215	NEUROLOGY	Timepoint:Severity	D7,1-2 - DE,3-5	-0.108613	-1.52949	1.31227	0.999998	Non-significant	Non-significant	D7-DE	1-2-3-5
DCBLD2	OID21474	Q96PD2	ONCOLOGY	Timepoint:Severity	D7,1-2 - DE,3-5	0.0590929	-0.714562	0.832748	0.999998	Non-significant	Non-significant	D7-DE	1-2-3-5
IL18BP	OID20348	O95998	CARDIOMETABOLIC	Timepoint:Severity	D0,1-2 - DE,1-2	-0.0158661	-0.223942	0.192209	0.999998	Non-significant	Non-significant	D0-DE	1-2-1-2
RAB37	OID20425	Q96AX2	INFLAMMATION	Timepoint:Severity	DE,1-2 - DE,3-5	0.125759	-1.51886	1.77038	0.999998	Non-significant	Non-significant	DE-DE	1-2-3-5
TNF	OID20473	P01375	INFLAMMATION	Timepoint:Severity	D7,3-5 - DE,3-5	0.0587617	-0.711934	0.829457	0.999998	Non-significant	Non-significant	D7-DE	3-5-3-5
TNFRSF21	OID21052	O75509	NEUROLOGY	Timepoint:Severity	D0,1-2 - D0,3-5	0.0160714	-0.195001	0.227144	0.999998	Non-significant	Non-significant	D0-D0	1-2-3-5
NECTIN2	OID20222	Q92692	CARDIOMETABOLIC	Timepoint:Severity	D7,1-2 - DE,1-2	-0.0186725	-0.263892	0.226547	0.999998	Non-significant	Non-significant	D7-DE	1-2-1-2
CXCL8	OID21430	P10145	ONCOLOGY	Timepoint:Severity	D0,1-2 - D3,1-2	-0.0246783	-0.348992	0.299635	0.999998	Non-significant	Non-significant	D0-D3	1-2-1-2
WARS	OID21084	P23381	NEUROLOGY	Timepoint:Severity	D0,3-5 - DE,3-5	-0.076897	-1.08756	0.933768	0.999998	Non-significant	Non-significant	D0-DE	3-5-3-5
BGN	OID21198	P21810	ONCOLOGY	Timepoint:Severity	D7,3-5 - DE,3-5	-0.108086	-1.52968	1.31351	0.999998	Non-significant	Non-significant	D7-DE	3-5-3-5
ICAM3	OID20277	P32942	CARDIOMETABOLIC	Timepoint:Severity	D3,1-2 - D7,3-5	0.0128544	-0.156265	0.181973	0.999998	Non-significant	Non-significant	D3-D7	1-2-3-5
BMP4	OID20994	P12644	NEUROLOGY	Timepoint:Severity	D0,1-2 - D0,3-5	0.0176908	-0.215435	0.250816	0.999998	Non-significant	Non-significant	D0-D0	1-2-3-5
ACTA2	OID20079	P62736	CARDIOMETABOLIC	Timepoint:Severity	D7,3-5 - DE,3-5	0.071833	-0.875466	1.01913	0.999998	Non-significant	Non-significant	D7-DE	3-5-3-5
PSPN	OID20511	O60542	INFLAMMATION	Timepoint:Severity	D0,1-2 - D7,1-2	-0.0123017	-0.175023	0.150419	0.999998	Non-significant	Non-significant	D0-D7	1-2-1-2
C2CD2L	OID20864	O14523	NEUROLOGY	Timepoint:Severity	D3,1-2 - DE,3-5	0.0935988	-1.14146	1.32866	0.999998	Non-significant	Non-significant	D3-DE	1-2-3-5
LPL	OID20188	P06858	CARDIOMETABOLIC	Timepoint:Severity	D3,3-5 - DE,3-5	0.0724204	-0.889049	1.03389	0.999998	Non-significant	Non-significant	D3-DE	3-5-3-5
RNASE3	OID20203	P12724	CARDIOMETABOLIC	Timepoint:Severity	D0,1-2 - DE,3-5	0.140901	-1.73179	2.01359	0.999998	Non-significant	Non-significant	D0-DE	1-2-3-5
CA11	OID21195	O75493	ONCOLOGY	Timepoint:Severity	D3,3-5 - DE,3-5	-0.0341074	-0.488252	0.420037	0.999998	Non-significant	Non-significant	D3-DE	3-5-3-5
SEMA4C	OID21329	Q9C0C4	ONCOLOGY	Timepoint:Severity	D7,3-5 - DE,3-5	-0.0584018	-0.836442	0.719638	0.999998	Non-significant	Non-significant	D7-DE	3-5-3-5
TGM2	OID20141	P21980	CARDIOMETABOLIC	Timepoint:Severity	D3,1-2 - DE,1-2	-0.0436755	-0.625453	0.538102	0.999998	Non-significant	Non-significant	D3-DE	1-2-1-2
SRC	OID21521	P12931	ONCOLOGY	Timepoint:Severity	D7,1-2 - DE,1-2	0.059552	-0.734255	0.853359	0.999998	Non-significant	Non-significant	D7-DE	1-2-1-2
DECR1	OID20579	Q16698	INFLAMMATION	Timepoint:Severity	D7,3-5 - DE,3-5	-0.206857	-2.96396	2.55025	0.999998	Non-significant	Non-significant	D7-DE	3-5-3-5
TNF	OID20848	P01375	NEUROLOGY	Timepoint:Severity	D3,3-5 - DE,3-5	-0.0616768	-0.885514	0.762161	0.999998	Non-significant	Non-significant	D3-DE	3-5-3-5
PLTP	OID20238	P55058	CARDIOMETABOLIC	Timepoint:Severity	D0,1-2 - D0,3-5	0.0174124	-0.215373	0.250198	0.999998	Non-significant	Non-significant	D0-D0	1-2-3-5
GYS1	OID20097	P13807	CARDIOMETABOLIC	Timepoint:Severity	D7,1-2 - DE,1-2	-0.0422305	-0.606862	0.522401	0.999998	Non-significant	Non-significant	D7-DE	1-2-1-2
ICAM4	OID20578	Q14773	INFLAMMATION	Timepoint:Severity	D0,3-5 - D7,3-5	0.0134794	-0.166883	0.193842	0.999998	Non-significant	Non-significant	D0-D7	3-5-3-5
PECAM1	OID21131	P16284	NEUROLOGY	Timepoint:Severity	D0,3-5 - D3,3-5	-0.0106892	-0.153747	0.132369	0.999998	Non-significant	Non-significant	D0-D3	3-5-3-5
CXCL8	OID20153	P10145	CARDIOMETABOLIC	Timepoint:Severity	D7,3-5 - DE,3-5	0.103954	-1.2886	1.49651	0.999998	Non-significant	Non-significant	D7-DE	3-5-3-5
STX16	OID21170	O14662	ONCOLOGY	Timepoint:Severity	D3,1-2 - D7,1-2	-0.0222184	-0.320029	0.275592	0.999998	Non-significant	Non-significant	D3-D7	1-2-1-2
HYAL1	OID20357	Q12794	CARDIOMETABOLIC	Timepoint:Severity	D0,3-5 - DE,3-5	-0.0369478	-0.532164	0.458269	0.999998	Non-significant	Non-significant	D0-DE	3-5-3-5
SAMD9L	OID20536	Q8IVG5	INFLAMMATION	Timepoint:Severity	DE,1-2 - D7,3-5	0.041293	-0.511714	0.5943	0.999998	Non-significant	Non-significant	DE-D7	1-2-3-5
RAB37	OID20425	Q96AX2	INFLAMMATION	Timepoint:Severity	D7,3-5 - DE,3-5	-0.121423	-1.74845	1.50561	0.999998	Non-significant	Non-significant	D7-DE	3-5-3-5
PRDX3	OID20483	P30048	INFLAMMATION	Timepoint:Severity	D0,1-2 - DE,3-5	-0.141492	-2.03861	1.75563	0.999998	Non-significant	Non-significant	D0-DE	1-2-3-5
PLA2G1B	OID20252	P04054	CARDIOMETABOLIC	Timepoint:Severity	D3,3-5 - DE,3-5	0.0846139	-1.05206	1.22129	0.999998	Non-significant	Non-significant	D3-DE	3-5-3-5
WFDC2	OID21505	Q14508	ONCOLOGY	Timepoint:Severity	D0,1-2 - DE,3-5	0.101506	-1.26193	1.46494	0.999998	Non-significant	Non-significant	D0-DE	1-2-3-5
CD276	OID20680	Q5ZPR3	INFLAMMATION	Timepoint:Severity	D3,1-2 - DE,3-5	0.0530506	-0.659735	0.765836	0.999998	Non-significant	Non-significant	D3-DE	1-2-3-5
TFF2	OID20787	Q03403	INFLAMMATION	Timepoint:Severity	D7,3-5 - DE,3-5	0.0814391	-1.01549	1.17837	0.999998	Non-significant	Non-significant	D7-DE	3-5-3-5
FCRL5	OID21111	Q96RD9	NEUROLOGY	Timepoint:Severity	D7,3-5 - DE,3-5	-0.0735837	-1.06468	0.917508	0.999998	Non-significant	Non-significant	D7-DE	3-5-3-5
MMP12	OID21439	P39900	ONCOLOGY	Timepoint:Severity	D0,1-2 - D3,3-5	0.0267923	-0.333671	0.387256	0.999998	Non-significant	Non-significant	D0-D3	1-2-3-5
HNMT	OID20975	P50135	NEUROLOGY	Timepoint:Severity	D7,3-5 - DE,3-5	0.0998715	-1.24524	1.44499	0.999998	Non-significant	Non-significant	D7-DE	3-5-3-5
IRAK1	OID20485	P51617	INFLAMMATION	Timepoint:Severity	D0,1-2 - DE,3-5	-0.119014	-1.71936	1.48133	0.999998	Non-significant	Non-significant	D0-DE	1-2-3-5
CD276	OID20680	Q5ZPR3	INFLAMMATION	Timepoint:Severity	D3,1-2 - D0,3-5	0.0190598	-0.238047	0.276167	0.999998	Non-significant	Non-significant	D3-D0	1-2-3-5
CD274	OID20966	Q9NZQ7	NEUROLOGY	Timepoint:Severity	D0,1-2 - DE,3-5	0.0962407	-1.19961	1.39209	0.999998	Non-significant	Non-significant	D0-DE	1-2-3-5
COLEC12	OID20738	Q5KU26	INFLAMMATION	Timepoint:Severity	D0,1-2 - D3,3-5	0.0247062	-0.308292	0.357705	0.999998	Non-significant	Non-significant	D0-D3	1-2-3-5
CCL25	OID20674	O15444	INFLAMMATION	Timepoint:Severity	D0,1-2 - DE,3-5	0.0790551	-0.986402	1.14451	0.999998	Non-significant	Non-significant	D0-DE	1-2-3-5
CTSB	OID20276	P07858	CARDIOMETABOLIC	Timepoint:Severity	D3,3-5 - DE,3-5	-0.0887834	-1.28542	1.10785	0.999998	Non-significant	Non-significant	D3-DE	3-5-3-5
REG1B	OID20266	P48304	CARDIOMETABOLIC	Timepoint:Severity	D3,3-5 - D7,3-5	0.0342093	-0.427302	0.495721	0.999998	Non-significant	Non-significant	D3-D7	3-5-3-5
TDGF1	OID20816	P13385	NEUROLOGY	Timepoint:Severity	D7,3-5 - DE,3-5	0.0742377	-0.928565	1.07704	0.999998	Non-significant	Non-significant	D7-DE	3-5-3-5
CRACR2A	OID21249	Q9BSW2	ONCOLOGY	Timepoint:Severity	D3,1-2 - DE,1-2	0.0419838	-0.524036	0.608003	0.999998	Non-significant	Non-significant	D3-DE	1-2-1-2
IFNGR2	OID20941	P38484	NEUROLOGY	Timepoint:Severity	DE,1-2 - DE,3-5	0.0523189	-0.653827	0.758465	0.999999	Non-significant	Non-significant	DE-DE	1-2-3-5
SPINT1	OID21109	O43278	NEUROLOGY	Timepoint:Severity	D3,3-5 - DE,3-5	0.0440196	-0.55121	0.639249	0.999999	Non-significant	Non-significant	D3-DE	3-5-3-5
PLAT	OID20247	P00750	CARDIOMETABOLIC	Timepoint:Severity	DE,1-2 - DE,3-5	0.0948587	-1.18661	1.37633	0.999999	Non-significant	Non-significant	DE-DE	1-2-3-5
FXYD5	OID20463	Q96DB9	INFLAMMATION	Timepoint:Severity	D3,3-5 - DE,3-5	0.0656579	-0.821831	0.953147	0.999999	Non-significant	Non-significant	D3-DE	3-5-3-5
TMPRSS5	OID20947	Q9H3S3	NEUROLOGY	Timepoint:Severity	D3,3-5 - DE,3-5	-0.0404325	-0.5883	0.507435	0.999999	Non-significant	Non-significant	D3-DE	3-5-3-5
TGM2	OID20141	P21980	CARDIOMETABOLIC	Timepoint:Severity	D0,3-5 - D7,3-5	0.0345129	-0.432385	0.50141	0.999999	Non-significant	Non-significant	D0-D7	3-5-3-5
TFF2	OID20787	Q03403	INFLAMMATION	Timepoint:Severity	D0,3-5 - DE,3-5	0.0802356	-1.00883	1.1693	0.999999	Non-significant	Non-significant	D0-DE	3-5-3-5
LRIG1	OID21429	Q96JA1	ONCOLOGY	Timepoint:Severity	D3,3-5 - DE,3-5	0.0640012	-0.805672	0.933675	0.999999	Non-significant	Non-significant	D3-DE	3-5-3-5
TBCB	OID20993	Q99426	NEUROLOGY	Timepoint:Severity	D7,3-5 - DE,3-5	-0.192207	-2.79939	2.41498	0.999999	Non-significant	Non-significant	D7-DE	3-5-3-5
KYNU	OID20669	Q16719	INFLAMMATION	Timepoint:Severity	DE,1-2 - D3,3-5	-0.0332608	-0.484445	0.417924	0.999999	Non-significant	Non-significant	DE-D3	1-2-3-5
CD22	OID20637	P20273	INFLAMMATION	Timepoint:Severity	D0,3-5 - DE,3-5	-0.036695	-0.537488	0.464098	0.999999	Non-significant	Non-significant	D0-DE	3-5-3-5
LTA4H	OID21452	P09960	ONCOLOGY	Timepoint:Severity	DE,1-2 - D7,3-5	-0.0161653	-0.236433	0.204102	0.999999	Non-significant	Non-significant	DE-D7	1-2-3-5
LILRB2	OID20301	Q8N423	CARDIOMETABOLIC	Timepoint:Severity	D0,3-5 - DE,3-5	0.0358188	-0.453887	0.525525	0.999999	Non-significant	Non-significant	D0-DE	3-5-3-5
SEZ6L	OID21488	Q9BYH1	ONCOLOGY	Timepoint:Severity	D0,1-2 - D3,3-5	-0.0139047	-0.20402	0.176211	0.999999	Non-significant	Non-significant	D0-D3	1-2-3-5
CD207	OID21298	Q9UJ71	ONCOLOGY	Timepoint:Severity	D0,1-2 - D3,1-2	-0.011938	-0.175217	0.151341	0.999999	Non-significant	Non-significant	D0-D3	1-2-1-2
P4HB	OID21509	P07237	ONCOLOGY	Timepoint:Severity	D3,1-2 - DE,1-2	0.0220304	-0.279316	0.323377	0.999999	Non-significant	Non-significant	D3-DE	1-2-1-2
SLC27A4	OID20814	Q6P1M0	NEUROLOGY	Timepoint:Severity	D0,1-2 - D3,3-5	-0.034295	-0.502385	0.433795	0.999999	Non-significant	Non-significant	D0-D3	1-2-3-5
ACY1	OID20137	Q03154	CARDIOMETABOLIC	Timepoint:Severity	D7,1-2 - DE,3-5	0.102685	-1.3024	1.50777	0.999999	Non-significant	Non-significant	D7-DE	1-2-3-5
TNFRSF12A	OID21482	Q9NP84	ONCOLOGY	Timepoint:Severity	D0,3-5 - DE,3-5	-0.0808195	-1.18731	1.02567	0.999999	Non-significant	Non-significant	D0-DE	3-5-3-5
CDSN	OID20667	Q15517	INFLAMMATION	Timepoint:Severity	D0,1-2 - D3,3-5	0.0204105	-0.259082	0.299903	0.999999	Non-significant	Non-significant	D0-D3	1-2-3-5
PI3	OID20326	P19957	CARDIOMETABOLIC	Timepoint:Severity	D7,3-5 - DE,3-5	0.110071	-1.3972	1.61734	0.999999	Non-significant	Non-significant	D7-DE	3-5-3-5
CST6	OID20293	Q15828	CARDIOMETABOLIC	Timepoint:Severity	D3,3-5 - DE,3-5	0.0740807	-0.941384	1.08955	0.999999	Non-significant	Non-significant	D3-DE	3-5-3-5
MSTN	OID20115	O14793	CARDIOMETABOLIC	Timepoint:Severity	D0,1-2 - DE,1-2	-0.0221802	-0.326276	0.281915	0.999999	Non-significant	Non-significant	D0-DE	1-2-1-2
GFAP	OID21247	P14136	ONCOLOGY	Timepoint:Severity	DE,1-2 - DE,3-5	-0.0608496	-0.895748	0.774049	0.999999	Non-significant	Non-significant	DE-DE	1-2-3-5
SORCS2	OID21262	Q96PQ0	ONCOLOGY	Timepoint:Severity	D0,1-2 - DE,3-5	-0.0618791	-0.91111	0.787352	0.999999	Non-significant	Non-significant	D0-DE	1-2-3-5
PLA2G2A	OID20274	P14555	CARDIOMETABOLIC	Timepoint:Severity	D3,3-5 - DE,3-5	0.157442	-2.00801	2.32289	0.999999	Non-significant	Non-significant	D3-DE	3-5-3-5
TCN2	OID20341	P20062	CARDIOMETABOLIC	Timepoint:Severity	D3,1-2 - D3,3-5	0.0158458	-0.202041	0.233733	0.999999	Non-significant	Non-significant	D3-D3	1-2-3-5
MFAP5	OID20239	Q13361	CARDIOMETABOLIC	Timepoint:Severity	D3,3-5 - DE,3-5	-0.0658773	-0.972964	0.841209	0.999999	Non-significant	Non-significant	D3-DE	3-5-3-5
IL24	OID20440	Q13007	INFLAMMATION	Timepoint:Severity	D7,3-5 - DE,3-5	0.0586073	-0.748516	0.86573	0.999999	Non-significant	Non-significant	D7-DE	3-5-3-5
LYN	OID21350	P07948	ONCOLOGY	Timepoint:Severity	D0,1-2 - D3,3-5	-0.0373834	-0.551678	0.476911	0.999999	Non-significant	Non-significant	D0-D3	1-2-3-5
LBR	OID21034	Q14739	NEUROLOGY	Timepoint:Severity	D3,3-5 - D7,3-5	0.0249413	-0.318884	0.368766	0.999999	Non-significant	Non-significant	D3-D7	3-5-3-5
NOMO1	OID21106	Q15155	NEUROLOGY	Timepoint:Severity	D0,1-2 - D3,3-5	-0.01061	-0.156876	0.135656	0.999999	Non-significant	Non-significant	D0-D3	1-2-3-5
MFGE8	OID21134	Q08431	NEUROLOGY	Timepoint:Severity	D3,1-2 - DE,1-2	-0.0205688	-0.304322	0.263185	0.999999	Non-significant	Non-significant	D3-DE	1-2-1-2
CDH2	OID20170	P19022	CARDIOMETABOLIC	Timepoint:Severity	D3,1-2 - D7,1-2	0.0138107	-0.176962	0.204583	0.999999	Non-significant	Non-significant	D3-D7	1-2-1-2
PLAU	OID21124	P00749	NEUROLOGY	Timepoint:Severity	D3,3-5 - DE,3-5	-0.0416452	-0.617669	0.534378	0.999999	Non-significant	Non-significant	D3-DE	3-5-3-5
BST2	OID21029	Q10589	NEUROLOGY	Timepoint:Severity	D0,3-5 - DE,3-5	-0.10719	-1.59062	1.37624	0.999999	Non-significant	Non-significant	D0-DE	3-5-3-5
SEPTIN9	OID21279	Q9UHD8	ONCOLOGY	Timepoint:Severity	D7,3-5 - DE,3-5	-0.0295128	-0.437404	0.378378	0.999999	Non-significant	Non-significant	D7-DE	3-5-3-5
CD274	OID20966	Q9NZQ7	NEUROLOGY	Timepoint:Severity	D7,3-5 - DE,3-5	-0.093429	-1.38733	1.20047	0.999999	Non-significant	Non-significant	D7-DE	3-5-3-5
IPCEF1	OID20977	Q8WWN9	NEUROLOGY	Timepoint:Severity	D7,1-2 - DE,3-5	0.15029	-1.92968	2.23026	0.999999	Non-significant	Non-significant	D7-DE	1-2-3-5
ADA2	OID20394	Q9NZK5	CARDIOMETABOLIC	Timepoint:Severity	D3,1-2 - D3,3-5	-0.0182654	-0.271377	0.234846	0.999999	Non-significant	Non-significant	D3-D3	1-2-3-5
ACAN	OID20159	P16112	CARDIOMETABOLIC	Timepoint:Severity	D0,1-2 - DE,3-5	0.0418923	-0.539769	0.623553	0.999999	Non-significant	Non-significant	D0-DE	1-2-3-5
MSMB	OID20275	P08118	CARDIOMETABOLIC	Timepoint:Severity	D3,3-5 - DE,3-5	0.060916	-0.785921	0.907753	0.999999	Non-significant	Non-significant	D3-DE	3-5-3-5
ARHGEF12	OID20554	Q9NZN5	INFLAMMATION	Timepoint:Severity	D0,3-5 - D3,3-5	0.0329827	-0.425137	0.491103	0.999999	Non-significant	Non-significant	D0-D3	3-5-3-5
FURIN	OID21514	P09958	ONCOLOGY	Timepoint:Severity	D3,3-5 - DE,3-5	0.0667468	-0.860789	0.994282	0.999999	Non-significant	Non-significant	D3-DE	3-5-3-5
METAP1D	OID20519	Q6UB28	INFLAMMATION	Timepoint:Severity	D3,1-2 - DE,3-5	0.172003	-2.21662	2.56063	0.999999	Non-significant	Non-significant	D3-DE	1-2-3-5
NRTN	OID20465	Q99748	INFLAMMATION	Timepoint:Severity	D0,3-5 - D7,3-5	-0.0145887	-0.217661	0.188484	0.999999	Non-significant	Non-significant	D0-D7	3-5-3-5
