## Supplemental Table 5 for "Plasma proteomics reveals tissue-specific cell death and mediators of cell-cell interactions in severe COVID-19 patients" (part 5 of 5)

### Sheet: Significant Interaction (continued)
Assay	OlinkID	UniProt	Panel	term	contrast	estimate	conf.low	conf.high	Adjusted_pval	Threshold	significant	Day_Comparison	Acuity_Comparison
BLVRB	OID21141	P30043	NEUROLOGY	Timepoint:Severity	D3,1-2 - DE,3-5	-0.125363	-1.86911	1.61839	0.999999	Non-significant	Non-significant	D3-DE	1-2-3-5
CTSD	OID20358	P07339	CARDIOMETABOLIC	Timepoint:Severity	D0,1-2 - DE,1-2	-0.021987	-0.328355	0.284381	0.999999	Non-significant	Non-significant	D0-DE	1-2-1-2
CASP2	OID20555	P42575	INFLAMMATION	Timepoint:Severity	D3,1-2 - DE,3-5	0.0770224	-0.996058	1.1501	0.999999	Non-significant	Non-significant	D3-DE	1-2-3-5
IL5RA	OID20601	Q01344	INFLAMMATION	Timepoint:Severity	D7,3-5 - DE,3-5	-0.0640475	-0.959821	0.831726	0.999999	Non-significant	Non-significant	D7-DE	3-5-3-5
MDGA1	OID20951	Q8NFP4	NEUROLOGY	Timepoint:Severity	D7,1-2 - D3,3-5	-0.0220491	-0.330569	0.286471	0.999999	Non-significant	Non-significant	D7-D3	1-2-3-5
LGALS4	OID20748	P56470	INFLAMMATION	Timepoint:Severity	D0,1-2 - D7,1-2	-0.0202315	-0.303212	0.262749	0.999999	Non-significant	Non-significant	D0-D7	1-2-1-2
SPOCK1	OID20924	Q08629	NEUROLOGY	Timepoint:Severity	D3,3-5 - DE,3-5	-0.0406481	-0.609422	0.528126	0.999999	Non-significant	Non-significant	D3-DE	3-5-3-5
TANK	OID20474	Q92844	INFLAMMATION	Timepoint:Severity	DE,1-2 - DE,3-5	0.116223	-1.50924	1.74169	0.999999	Non-significant	Non-significant	DE-DE	1-2-3-5
NFATC1	OID20545	O95644	INFLAMMATION	Timepoint:Severity	D3,1-2 - DE,3-5	0.147112	-1.91179	2.20602	0.999999	Non-significant	Non-significant	D3-DE	1-2-3-5
CEACAM8	OID20102	P31997	CARDIOMETABOLIC	Timepoint:Severity	D7,1-2 - DE,1-2	-0.0246392	-0.370634	0.321355	0.999999	Non-significant	Non-significant	D7-DE	1-2-1-2
FMR1	OID21233	Q06787	ONCOLOGY	Timepoint:Severity	D0,3-5 - D3,3-5	0.0110615	-0.144059	0.166182	0.999999	Non-significant	Non-significant	D0-D3	3-5-3-5
ACP6	OID21432	Q9NPH0	ONCOLOGY	Timepoint:Severity	DE,1-2 - DE,3-5	0.0650237	-0.847168	0.977216	0.999999	Non-significant	Non-significant	DE-DE	1-2-3-5
SEMA3F	OID20186	Q13275	CARDIOMETABOLIC	Timepoint:Severity	D7,1-2 - DE,1-2	0.0157798	-0.205883	0.237442	0.999999	Non-significant	Non-significant	D7-DE	1-2-1-2
ATP5PO	OID20811	P48047	NEUROLOGY	Timepoint:Severity	D7,3-5 - DE,3-5	-0.0864824	-1.29815	1.12518	0.999999	Non-significant	Non-significant	D7-DE	3-5-3-5
CPVL	OID21435	Q9H3G5	ONCOLOGY	Timepoint:Severity	D3,3-5 - DE,3-5	-0.066148	-0.997156	0.86486	0.999999	Non-significant	Non-significant	D3-DE	3-5-3-5
LTBP2	OID20254	Q14767	CARDIOMETABOLIC	Timepoint:Severity	D0,3-5 - DE,3-5	-0.0630473	-0.95115	0.825055	0.999999	Non-significant	Non-significant	D0-DE	3-5-3-5
IDUA	OID21468	P35475	ONCOLOGY	Timepoint:Severity	D3,3-5 - DE,3-5	-0.0634762	-0.957745	0.830792	0.999999	Non-significant	Non-significant	D3-DE	3-5-3-5
FOPNL	OID21209	Q96NB1	ONCOLOGY	Timepoint:Severity	D3,3-5 - D7,3-5	0.0228451	-0.298608	0.344298	0.999999	Non-significant	Non-significant	D3-D7	3-5-3-5
TFF2	OID20787	Q03403	INFLAMMATION	Timepoint:Severity	D3,3-5 - DE,3-5	0.0773417	-1.01293	1.16762	0.999999	Non-significant	Non-significant	D3-DE	3-5-3-5
JAM2	OID21064	P57087	NEUROLOGY	Timepoint:Severity	D0,3-5 - DE,3-5	0.0563826	-0.739473	0.852238	0.999999	Non-significant	Non-significant	D0-DE	3-5-3-5
REG1B	OID20266	P48304	CARDIOMETABOLIC	Timepoint:Severity	D0,3-5 - DE,3-5	0.123636	-1.6216	1.86887	0.999999	Non-significant	Non-significant	D0-DE	3-5-3-5
PROC	OID20402	P04070	CARDIOMETABOLIC	Timepoint:Severity	D3,3-5 - DE,3-5	0.0412567	-0.541506	0.62402	0.999999	Non-significant	Non-significant	D3-DE	3-5-3-5
CPA1	OID20280	P15085	CARDIOMETABOLIC	Timepoint:Severity	D7,3-5 - DE,3-5	-0.090987	-1.37765	1.19568	0.999999	Non-significant	Non-significant	D7-DE	3-5-3-5
AXIN1	OID20582	O15169	INFLAMMATION	Timepoint:Severity	D7,3-5 - DE,3-5	-0.164325	-2.48319	2.15454	0.999999	Non-significant	Non-significant	D7-DE	3-5-3-5
IGFBP6	OID20413	P24592	CARDIOMETABOLIC	Timepoint:Severity	D3,1-2 - D0,3-5	0.0206689	-0.272423	0.313761	0.999999	Non-significant	Non-significant	D3-D0	1-2-3-5
SEMA7A	OID20283	O75326	CARDIOMETABOLIC	Timepoint:Severity	D3,3-5 - D7,3-5	0.0119279	-0.157286	0.181142	0.999999	Non-significant	Non-significant	D3-D7	3-5-3-5
ERP44	OID21338	Q9BS26	ONCOLOGY	Timepoint:Severity	D3,1-2 - D7,1-2	-0.0145584	-0.221202	0.192085	0.999999	Non-significant	Non-significant	D3-D7	1-2-1-2
TNFRSF10A	OID20967	O00220	NEUROLOGY	Timepoint:Severity	D3,1-2 - DE,1-2	0.0203284	-0.268361	0.309018	0.999999	Non-significant	Non-significant	D3-DE	1-2-1-2
MEP1B	OID20168	Q16820	CARDIOMETABOLIC	Timepoint:Severity	D0,3-5 - D3,3-5	0.00817334	-0.108198	0.124545	0.999999	Non-significant	Non-significant	D0-D3	3-5-3-5
FXYD5	OID20463	Q96DB9	INFLAMMATION	Timepoint:Severity	D7,3-5 - DE,3-5	0.0629771	-0.832111	0.958065	0.999999	Non-significant	Non-significant	D7-DE	3-5-3-5
ASAH2	OID20996	Q9NR71	NEUROLOGY	Timepoint:Severity	D0,3-5 - DE,3-5	0.0636285	-0.842634	0.969891	0.999999	Non-significant	Non-significant	D0-DE	3-5-3-5
SELP	OID20379	P16109	CARDIOMETABOLIC	Timepoint:Severity	D7,3-5 - DE,3-5	0.087429	-1.15656	1.33142	0.999999	Non-significant	Non-significant	D7-DE	3-5-3-5
SMPD1	OID21028	P17405	NEUROLOGY	Timepoint:Severity	DE,1-2 - DE,3-5	-0.0547165	-0.833778	0.724345	0.999999	Non-significant	Non-significant	DE-DE	1-2-3-5
FCGR2B	OID21215	P31994	ONCOLOGY	Timepoint:Severity	D0,1-2 - D7,3-5	-0.0255671	-0.390339	0.339205	0.999999	Non-significant	Non-significant	D0-D7	1-2-3-5
IL18	OID20694	Q14116	INFLAMMATION	Timepoint:Severity	D0,1-2 - DE,3-5	0.0647822	-0.857929	0.987493	0.999999	Non-significant	Non-significant	D0-DE	1-2-3-5
AXIN1	OID20582	O15169	INFLAMMATION	Timepoint:Severity	D0,3-5 - D3,3-5	0.030904	-0.410492	0.4723	0.999999	Non-significant	Non-significant	D0-D3	3-5-3-5
SDC1	OID20169	P18827	CARDIOMETABOLIC	Timepoint:Severity	D7,1-2 - DE,1-2	-0.0313006	-0.479474	0.416873	0.999999	Non-significant	Non-significant	D7-DE	1-2-1-2
CALCA	OID20983	P01258	NEUROLOGY	Timepoint:Severity	D0,3-5 - D3,3-5	-0.0288095	-0.440946	0.383327	0.999999	Non-significant	Non-significant	D0-D3	3-5-3-5
IL6	OID20563	P05231	INFLAMMATION	Timepoint:Severity	D7,3-5 - DE,3-5	0.180703	-2.40289	2.76429	0.999999	Non-significant	Non-significant	D7-DE	3-5-3-5
MZT1	OID21186	Q08AG7	ONCOLOGY	Timepoint:Severity	DE,1-2 - DE,3-5	0.0516274	-0.68563	0.788885	0.999999	Non-significant	Non-significant	DE-DE	1-2-3-5
ROBO1	OID20734	Q9Y6N7	INFLAMMATION	Timepoint:Severity	D0,1-2 - D3,1-2	0.00729433	-0.0971994	0.111788	0.999999	Non-significant	Non-significant	D0-D3	1-2-1-2
COX5B	OID21297	P10606	ONCOLOGY	Timepoint:Severity	D0,3-5 - D3,3-5	-0.0387874	-0.59446	0.516885	0.999999	Non-significant	Non-significant	D0-D3	3-5-3-5
CA11	OID21195	O75493	ONCOLOGY	Timepoint:Severity	DE,1-2 - DE,3-5	0.0332377	-0.442931	0.509406	0.999999	Non-significant	Non-significant	DE-DE	1-2-3-5
B4GAT1	OID21127	O43505	NEUROLOGY	Timepoint:Severity	D0,3-5 - DE,3-5	-0.0402414	-0.616964	0.536481	0.999999	Non-significant	Non-significant	D0-DE	3-5-3-5
CXCL14	OID20458	O95715	INFLAMMATION	Timepoint:Severity	D7,1-2 - D0,3-5	0.0196047	-0.262118	0.301327	0.999999	Non-significant	Non-significant	D7-D0	1-2-3-5
PLA2G1B	OID20252	P04054	CARDIOMETABOLIC	Timepoint:Severity	D7,3-5 - DE,3-5	0.0796487	-1.06485	1.22415	0.999999	Non-significant	Non-significant	D7-DE	3-5-3-5
CCN2	OID20709	P29279	INFLAMMATION	Timepoint:Severity	D0,3-5 - DE,3-5	-0.062239	-0.95739	0.832912	0.999999	Non-significant	Non-significant	D0-DE	3-5-3-5
MESD	OID21099	Q14696	NEUROLOGY	Timepoint:Severity	DE,1-2 - DE,3-5	0.130182	-1.73841	1.99877	0.999999	Non-significant	Non-significant	DE-DE	1-2-3-5
SNCG	OID20971	O76070	NEUROLOGY	Timepoint:Severity	D0,1-2 - D3,1-2	-0.0212239	-0.326851	0.284403	0.999999	Non-significant	Non-significant	D0-D3	1-2-1-2
PRKAR1A	OID20146	P10644	CARDIOMETABOLIC	Timepoint:Severity	D7,1-2 - DE,1-2	0.043065	-0.577583	0.663713	0.999999	Non-significant	Non-significant	D7-DE	1-2-1-2
BCR	OID20558	P11274	INFLAMMATION	Timepoint:Severity	D3,1-2 - DE,3-5	0.150584	-2.01756	2.31872	0.999999	Non-significant	Non-significant	D3-DE	1-2-3-5
SDC1	OID20169	P18827	CARDIOMETABOLIC	Timepoint:Severity	D7,3-5 - DE,3-5	0.100727	-1.35336	1.55481	0.999999	Non-significant	Non-significant	D7-DE	3-5-3-5
IGFBP6	OID20413	P24592	CARDIOMETABOLIC	Timepoint:Severity	D0,3-5 - D7,3-5	0.014665	-0.197096	0.226426	0.999999	Non-significant	Non-significant	D0-D7	3-5-3-5
CHL1	OID20366	O00533	CARDIOMETABOLIC	Timepoint:Severity	D3,3-5 - D7,3-5	0.00745153	-0.10026	0.115163	0.999999	Non-significant	Non-significant	D3-D7	3-5-3-5
PDP1	OID21176	Q9P0J1	ONCOLOGY	Timepoint:Severity	D3,1-2 - DE,1-2	-0.0580798	-0.895972	0.779813	0.999999	Non-significant	Non-significant	D3-DE	1-2-1-2
CA11	OID21195	O75493	ONCOLOGY	Timepoint:Severity	D3,1-2 - DE,3-5	0.0323361	-0.434673	0.499345	0.999999	Non-significant	Non-significant	D3-DE	1-2-3-5
STAT5B	OID21277	P51692	ONCOLOGY	Timepoint:Severity	D3,1-2 - DE,1-2	-0.0592483	-0.914779	0.796283	0.999999	Non-significant	Non-significant	D3-DE	1-2-1-2
RHOC	OID20950	P08134	NEUROLOGY	Timepoint:Severity	D0,3-5 - D3,3-5	-0.0360233	-0.556968	0.484922	0.999999	Non-significant	Non-significant	D0-D3	3-5-3-5
CNTN2	OID21426	Q02246	ONCOLOGY	Timepoint:Severity	D0,3-5 - DE,3-5	-0.047686	-0.738218	0.642846	0.999999	Non-significant	Non-significant	D0-DE	3-5-3-5
FUCA1	OID20261	P04066	CARDIOMETABOLIC	Timepoint:Severity	D3,3-5 - D7,3-5	0.0138791	-0.187243	0.215002	0.999999	Non-significant	Non-significant	D3-D7	3-5-3-5
TNFRSF6B	OID20964	O95407	NEUROLOGY	Timepoint:Severity	D3,3-5 - D7,3-5	-0.0242356	-0.375406	0.326934	0.999999	Non-significant	Non-significant	D3-D7	3-5-3-5
STX6	OID21219	O43752	ONCOLOGY	Timepoint:Severity	D3,1-2 - DE,3-5	0.092451	-1.24409	1.429	0.999999	Non-significant	Non-significant	D3-DE	1-2-3-5
FLT3LG	OID20661	P49771	INFLAMMATION	Timepoint:Severity	D7,1-2 - D7,3-5	0.0240477	-0.323688	0.371783	0.999999	Non-significant	Non-significant	D7-D7	1-2-3-5
ARG1	OID21445	P05089	ONCOLOGY	Timepoint:Severity	D0,3-5 - D3,3-5	-0.0217447	-0.337097	0.293607	0.999999	Non-significant	Non-significant	D0-D3	3-5-3-5
QPCT	OID20320	Q16769	CARDIOMETABOLIC	Timepoint:Severity	D0,3-5 - D3,3-5	-0.00837547	-0.130008	0.113257	0.999999	Non-significant	Non-significant	D0-D3	3-5-3-5
CHRDL2	OID20223	Q6WN34	CARDIOMETABOLIC	Timepoint:Severity	D7,3-5 - DE,3-5	0.0696896	-0.942882	1.08226	0.999999	Non-significant	Non-significant	D7-DE	3-5-3-5
UMOD	OID20237	P07911	CARDIOMETABOLIC	Timepoint:Severity	D3,3-5 - DE,3-5	0.0519349	-0.703152	0.807022	0.999999	Non-significant	Non-significant	D3-DE	3-5-3-5
CDC27	OID21238	P30260	ONCOLOGY	Timepoint:Severity	D0,3-5 - D3,3-5	0.0162684	-0.219994	0.252531	0.999999	Non-significant	Non-significant	D0-D3	3-5-3-5
TIE1	OID20303	P35590	CARDIOMETABOLIC	Timepoint:Severity	D3,3-5 - DE,3-5	-0.05462	-0.848539	0.739299	0.999999	Non-significant	Non-significant	D3-DE	3-5-3-5
TNXB	OID21107	P22105	NEUROLOGY	Timepoint:Severity	D3,3-5 - DE,3-5	0.0325741	-0.441944	0.507092	0.999999	Non-significant	Non-significant	D3-DE	3-5-3-5
CA2	OID21149	P00918	NEUROLOGY	Timepoint:Severity	D7,1-2 - DE,1-2	0.0545773	-0.740027	0.849182	0.999999	Non-significant	Non-significant	D7-DE	1-2-1-2
FLT4	OID21491	P35916	ONCOLOGY	Timepoint:Severity	D3,1-2 - D0,3-5	0.0128417	-0.174855	0.200538	0.999999	Non-significant	Non-significant	D3-D0	1-2-3-5
DNMBP	OID20956	Q6XZF7	NEUROLOGY	Timepoint:Severity	D7,3-5 - DE,3-5	-0.113075	-1.76153	1.53538	0.999999	Non-significant	Non-significant	D7-DE	3-5-3-5
BTC	OID21199	P35070	ONCOLOGY	Timepoint:Severity	D0,1-2 - D7,3-5	0.0184018	-0.249945	0.286748	0.999999	Non-significant	Non-significant	D0-D7	1-2-3-5
TIMD4	OID20375	Q96H15	CARDIOMETABOLIC	Timepoint:Severity	D0,1-2 - DE,3-5	0.0602129	-0.819436	0.939862	0.999999	Non-significant	Non-significant	D0-DE	1-2-3-5
TGFBR3	OID20255	Q03167	CARDIOMETABOLIC	Timepoint:Severity	D0,1-2 - DE,3-5	0.0448023	-0.610162	0.699767	0.999999	Non-significant	Non-significant	D0-DE	1-2-3-5
BLVRB	OID21141	P30043	NEUROLOGY	Timepoint:Severity	D3,1-2 - DE,1-2	0.0381152	-0.519631	0.595862	0.999999	Non-significant	Non-significant	D3-DE	1-2-1-2
CD59	OID20339	P13987	CARDIOMETABOLIC	Timepoint:Severity	D3,3-5 - DE,3-5	0.0634187	-0.866632	0.99347	0.999999	Non-significant	Non-significant	D3-DE	3-5-3-5
BIRC2	OID21217	Q13490	ONCOLOGY	Timepoint:Severity	D3,1-2 - DE,3-5	0.067222	-0.917113	1.05156	0.999999	Non-significant	Non-significant	D3-DE	1-2-3-5
PLA2G15	OID21473	Q8NCC3	ONCOLOGY	Timepoint:Severity	DE,1-2 - DE,3-5	-0.043175	-0.676837	0.590487	0.999999	Non-significant	Non-significant	DE-DE	1-2-3-5
DEFB4A_DEFB4B	OID21373	O15263	ONCOLOGY	Timepoint:Severity	D0,1-2 - DE,3-5	0.156253	-2.13974	2.45224	0.999999	Non-significant	Non-significant	D0-DE	1-2-3-5
RET	OID21346	P07949	ONCOLOGY	Timepoint:Severity	D7,3-5 - DE,3-5	0.0554758	-0.76141	0.872361	0.999999	Non-significant	Non-significant	D7-DE	3-5-3-5
CLIP2	OID20559	Q9UDT6	INFLAMMATION	Timepoint:Severity	D0,3-5 - D3,3-5	-0.0399963	-0.628471	0.548478	0.999999	Non-significant	Non-significant	D0-D3	3-5-3-5
MZT1	OID21186	Q08AG7	ONCOLOGY	Timepoint:Severity	D7,1-2 - DE,1-2	-0.0159739	-0.25092	0.218972	0.999999	Non-significant	Non-significant	D7-DE	1-2-1-2
ESM1	OID20758	Q9NQ30	INFLAMMATION	Timepoint:Severity	D7,1-2 - DE,1-2	0.0296378	-0.40712	0.466396	0.999999	Non-significant	Non-significant	D7-DE	1-2-1-2
ROR1	OID20224	Q01973	CARDIOMETABOLIC	Timepoint:Severity	D3,1-2 - DE,3-5	-0.0378884	-0.596261	0.520484	0.999999	Non-significant	Non-significant	D3-DE	1-2-3-5
TACSTD2	OID21447	P09758	ONCOLOGY	Timepoint:Severity	D7,3-5 - DE,3-5	0.0531739	-0.731385	0.837733	0.999999	Non-significant	Non-significant	D7-DE	3-5-3-5
CST7	OID20704	O76096	INFLAMMATION	Timepoint:Severity	D7,3-5 - DE,3-5	0.0870863	-1.20013	1.3743	0.999999	Non-significant	Non-significant	D7-DE	3-5-3-5
IL10RA	OID20420	Q13651	INFLAMMATION	Timepoint:Severity	D3,1-2 - D3,3-5	0.0102305	-0.140727	0.161188	0.999999	Non-significant	Non-significant	D3-D3	1-2-3-5
PNPT1	OID20445	Q8TCS8	INFLAMMATION	Timepoint:Severity	D3,3-5 - DE,3-5	-0.0956841	-1.50798	1.31661	0.999999	Non-significant	Non-significant	D3-DE	3-5-3-5
SELE	OID20290	P16581	CARDIOMETABOLIC	Timepoint:Severity	D0,3-5 - DE,3-5	0.0417077	-0.575695	0.65911	0.999999	Non-significant	Non-significant	D0-DE	3-5-3-5
DNAJA2	OID20627	O60884	INFLAMMATION	Timepoint:Severity	D3,1-2 - DE,3-5	0.163824	-2.25617	2.58382	0.999999	Non-significant	Non-significant	D3-DE	1-2-3-5
RBP5	OID21369	P82980	ONCOLOGY	Timepoint:Severity	D3,1-2 - D7,3-5	-0.0337675	-0.533878	0.466343	0.999999	Non-significant	Non-significant	D3-D7	1-2-3-5
PLXNB2	OID20317	O15031	CARDIOMETABOLIC	Timepoint:Severity	D7,3-5 - DE,3-5	0.0399047	-0.55266	0.63247	0.999999	Non-significant	Non-significant	D7-DE	3-5-3-5
FES	OID21207	P07332	ONCOLOGY	Timepoint:Severity	D3,1-2 - DE,3-5	-0.047127	-0.746321	0.652067	0.999999	Non-significant	Non-significant	D3-DE	1-2-3-5
LHPP	OID20749	Q9H008	INFLAMMATION	Timepoint:Severity	D7,1-2 - D0,3-5	0.0268283	-0.371116	0.424773	0.999999	Non-significant	Non-significant	D7-D0	1-2-3-5
LRP1	OID21293	Q07954	ONCOLOGY	Timepoint:Severity	D0,3-5 - D7,3-5	0.012436	-0.172493	0.197365	0.999999	Non-significant	Non-significant	D0-D7	3-5-3-5
DNPH1	OID20744	O43598	INFLAMMATION	Timepoint:Severity	D3,1-2 - D3,3-5	0.0287463	-0.397909	0.455401	0.999999	Non-significant	Non-significant	D3-D3	1-2-3-5
CXCL13	OID21024	O43927	NEUROLOGY	Timepoint:Severity	D7,3-5 - DE,3-5	0.0729827	-1.01373	1.1597	0.999999	Non-significant	Non-significant	D7-DE	3-5-3-5
TCL1A	OID20987	P56279	NEUROLOGY	Timepoint:Severity	D0,3-5 - D3,3-5	0.0137648	-0.191246	0.218776	0.999999	Non-significant	Non-significant	D0-D3	3-5-3-5
HAGH	OID21459	Q16775	ONCOLOGY	Timepoint:Severity	D3,3-5 - D7,3-5	-0.0497045	-0.788882	0.689473	0.999999	Non-significant	Non-significant	D3-D7	3-5-3-5
ADH4	OID20117	P08319	CARDIOMETABOLIC	Timepoint:Severity	DE,1-2 - D0,3-5	-0.0408828	-0.648561	0.566795	0.999999	Non-significant	Non-significant	DE-D0	1-2-3-5
CLEC7A	OID20636	Q9BXN2	INFLAMMATION	Timepoint:Severity	D0,1-2 - D0,3-5	0.0225848	-0.314667	0.359837	0.999999	Non-significant	Non-significant	D0-D0	1-2-3-5
ITGB1BP1	OID21268	O14713	ONCOLOGY	Timepoint:Severity	D7,1-2 - DE,1-2	0.0175447	-0.244037	0.279126	0.999999	Non-significant	Non-significant	D7-DE	1-2-1-2
RARRES2	OID20373	Q99969	CARDIOMETABOLIC	Timepoint:Severity	D0,3-5 - D7,3-5	-0.016325	-0.259771	0.227121	0.999999	Non-significant	Non-significant	D0-D7	3-5-3-5
CALCOCO1	OID21387	Q9P1Z2	ONCOLOGY	Timepoint:Severity	D7,1-2 - DE,1-2	0.0611497	-0.851056	0.973355	0.999999	Non-significant	Non-significant	D7-DE	1-2-1-2
MEPE	OID20753	Q9NQ76	INFLAMMATION	Timepoint:Severity	D0,3-5 - DE,3-5	-0.0631352	-1.0066	0.88033	0.999999	Non-significant	Non-significant	D0-DE	3-5-3-5
MDGA1	OID20951	Q8NFP4	NEUROLOGY	Timepoint:Severity	D3,3-5 - D7,3-5	0.0108971	-0.15208	0.173874	0.999999	Non-significant	Non-significant	D3-D7	3-5-3-5
HGF	OID20656	P14210	INFLAMMATION	Timepoint:Severity	D0,1-2 - D7,3-5	0.0362807	-0.50482	0.577381	0.999999	Non-significant	Non-significant	D0-D7	1-2-3-5
FAM3B	OID21372	P58499	ONCOLOGY	Timepoint:Severity	D3,3-5 - DE,3-5	-0.0676258	-1.07947	0.944215	0.999999	Non-significant	Non-significant	D3-DE	3-5-3-5
DDAH1	OID21299	O94760	ONCOLOGY	Timepoint:Severity	D7,3-5 - DE,3-5	-0.0755741	-1.20525	1.0541	0.999999	Non-significant	Non-significant	D7-DE	3-5-3-5
CDHR5	OID20193	Q9HBB8	CARDIOMETABOLIC	Timepoint:Severity	D0,1-2 - D7,3-5	0.0158939	-0.221635	0.253423	0.999999	Non-significant	Non-significant	D0-D7	1-2-3-5
CORO1A	OID20286	P31146	CARDIOMETABOLIC	Timepoint:Severity	D3,1-2 - DE,1-2	0.0331846	-0.462955	0.529324	0.999999	Non-significant	Non-significant	D3-DE	1-2-1-2
TMPRSS15	OID21364	P98073	ONCOLOGY	Timepoint:Severity	D3,3-5 - DE,3-5	0.0559654	-0.782627	0.894558	0.999999	Non-significant	Non-significant	D3-DE	3-5-3-5
MEP1B	OID20168	Q16820	CARDIOMETABOLIC	Timepoint:Severity	D0,1-2 - D3,1-2	0.00913286	-0.12779	0.146056	0.999999	Non-significant	Non-significant	D0-D3	1-2-1-2
RAB6A	OID20608	P20340	INFLAMMATION	Timepoint:Severity	D0,3-5 - D7,3-5	-0.0158981	-0.254284	0.222488	0.999999	Non-significant	Non-significant	D0-D7	3-5-3-5
STAT5B	OID21277	P51692	ONCOLOGY	Timepoint:Severity	DE,1-2 - DE,3-5	0.183685	-2.56702	2.93439	0.999999	Non-significant	Non-significant	DE-DE	1-2-3-5
CTSH	OID20113	P09668	CARDIOMETABOLIC	Timepoint:Severity	DE,1-2 - DE,3-5	-0.0648228	-1.03782	0.908174	0.999999	Non-significant	Non-significant	DE-DE	1-2-3-5
TNFRSF19	OID21446	Q9NS68	ONCOLOGY	Timepoint:Severity	D0,1-2 - DE,3-5	0.0686881	-0.963002	1.10038	0.999999	Non-significant	Non-significant	D0-DE	1-2-3-5
HYAL1	OID20357	Q12794	CARDIOMETABOLIC	Timepoint:Severity	D0,1-2 - DE,3-5	-0.0333267	-0.533771	0.467118	0.999999	Non-significant	Non-significant	D0-DE	1-2-3-5
TNF	OID21237	P01375	ONCOLOGY	Timepoint:Severity	D0,1-2 - DE,3-5	-0.0466757	-0.748163	0.654811	0.999999	Non-significant	Non-significant	D0-DE	1-2-3-5
CCL3	OID20610	P10147	INFLAMMATION	Timepoint:Severity	D7,3-5 - DE,3-5	-0.0752834	-1.20924	1.05868	0.999999	Non-significant	Non-significant	D7-DE	3-5-3-5
TIE1	OID20303	P35590	CARDIOMETABOLIC	Timepoint:Severity	D0,1-2 - D3,3-5	0.0130465	-0.183281	0.209374	0.999999	Non-significant	Non-significant	D0-D3	1-2-3-5
DTX3	OID21349	Q8N9I9	ONCOLOGY	Timepoint:Severity	D3,3-5 - DE,3-5	0.0423758	-0.59688	0.681632	0.999999	Non-significant	Non-significant	D3-DE	3-5-3-5
CTSZ	OID20365	Q9UBR2	CARDIOMETABOLIC	Timepoint:Severity	D7,3-5 - DE,3-5	-0.0439915	-0.708301	0.620318	0.999999	Non-significant	Non-significant	D7-DE	3-5-3-5
IL7	OID20535	P13232	INFLAMMATION	Timepoint:Severity	DE,1-2 - D7,3-5	-0.0273666	-0.439971	0.385238	0.999999	Non-significant	Non-significant	DE-D7	1-2-3-5
CXCL5	OID20207	P42830	CARDIOMETABOLIC	Timepoint:Severity	D7,3-5 - DE,3-5	0.138847	-1.96051	2.23821	0.999999	Non-significant	Non-significant	D7-DE	3-5-3-5
COL1A1	OID20335	P02452	CARDIOMETABOLIC	Timepoint:Severity	D0,3-5 - D7,3-5	-0.00720924	-0.116387	0.101969	0.999999	Non-significant	Non-significant	D0-D7	3-5-3-5
CPA2	OID21060	P48052	NEUROLOGY	Timepoint:Severity	D3,1-2 - DE,3-5	0.0993342	-1.40955	1.60822	0.999999	Non-significant	Non-significant	D3-DE	1-2-3-5
CERT	OID20857	Q9Y5P4	NEUROLOGY	Timepoint:Severity	D3,1-2 - DE,3-5	0.0735009	-1.04327	1.19027	0.999999	Non-significant	Non-significant	D3-DE	1-2-3-5
GRN	OID21159	P28799	NEUROLOGY	Timepoint:Severity	D7,3-5 - DE,3-5	0.0441756	-0.630289	0.71864	0.999999	Non-significant	Non-significant	D7-DE	3-5-3-5
PRDX3	OID20483	P30048	INFLAMMATION	Timepoint:Severity	D7,3-5 - DE,3-5	-0.12509	-2.03174	1.78156	0.999999	Non-significant	Non-significant	D7-DE	3-5-3-5
ABL1	OID21280	P00519	ONCOLOGY	Timepoint:Severity	D0,1-2 - DE,3-5	-0.104129	-1.69192	1.48367	0.999999	Non-significant	Non-significant	D0-DE	1-2-3-5
LRMP	OID20085	Q12912	CARDIOMETABOLIC	Timepoint:Severity	DE,1-2 - DE,3-5	0.104395	-1.48931	1.6981	0.999999	Non-significant	Non-significant	DE-DE	1-2-3-5
SLAMF8	OID21214	Q9P0V8	ONCOLOGY	Timepoint:Severity	D7,1-2 - DE,1-2	0.0135706	-0.194644	0.221785	0.999999	Non-significant	Non-significant	D7-DE	1-2-1-2
IL6ST	OID20147	P40189	CARDIOMETABOLIC	Timepoint:Severity	D3,3-5 - D7,3-5	0.00982924	-0.140887	0.160546	0.999999	Non-significant	Non-significant	D3-D7	3-5-3-5
PLA2G15	OID21473	Q8NCC3	ONCOLOGY	Timepoint:Severity	D3,3-5 - DE,3-5	-0.0397177	-0.648735	0.5693	0.999999	Non-significant	Non-significant	D3-DE	3-5-3-5
CTSD	OID20358	P07339	CARDIOMETABOLIC	Timepoint:Severity	D3,3-5 - DE,3-5	0.0646856	-0.925809	1.05518	0.999999	Non-significant	Non-significant	D3-DE	3-5-3-5
MME	OID21307	P08473	ONCOLOGY	Timepoint:Severity	D7,3-5 - DE,3-5	0.0976258	-1.40268	1.59793	0.999999	Non-significant	Non-significant	D7-DE	3-5-3-5
CLEC1A	OID20099	Q8NC01	CARDIOMETABOLIC	Timepoint:Severity	D0,3-5 - D7,3-5	0.0109851	-0.157759	0.179729	0.999999	Non-significant	Non-significant	D0-D7	3-5-3-5
PCDH1	OID20614	Q08174	INFLAMMATION	Timepoint:Severity	D0,3-5 - D7,3-5	-0.0063227	-0.103525	0.0908798	0.999999	Non-significant	Non-significant	D0-D7	3-5-3-5
HS3ST3B1	OID21303	Q9Y662	ONCOLOGY	Timepoint:Severity	D3,3-5 - DE,3-5	0.0591254	-0.849346	0.967596	0.999999	Non-significant	Non-significant	D3-DE	3-5-3-5
MZT1	OID21186	Q08AG7	ONCOLOGY	Timepoint:Severity	D0,1-2 - D7,3-5	0.0131852	-0.189424	0.215794	0.999999	Non-significant	Non-significant	D0-D7	1-2-3-5
CCL13	OID20655	Q99616	INFLAMMATION	Timepoint:Severity	D7,3-5 - DE,3-5	0.0747623	-1.07971	1.22923	0.999999	Non-significant	Non-significant	D7-DE	3-5-3-5
FCER2	OID21133	P06734	NEUROLOGY	Timepoint:Severity	D0,1-2 - D0,3-5	0.0189275	-0.273681	0.311536	0.999999	Non-significant	Non-significant	D0-D0	1-2-3-5
TYMP	OID20234	P19971	CARDIOMETABOLIC	Timepoint:Severity	D3,1-2 - DE,3-5	0.0882008	-1.27362	1.45002	0.999999	Non-significant	Non-significant	D3-DE	1-2-3-5
GNLY	OID21132	P22749	NEUROLOGY	Timepoint:Severity	D0,1-2 - D0,3-5	0.0191047	-0.27667	0.314879	0.999999	Non-significant	Non-significant	D0-D0	1-2-3-5
AK1	OID20122	P00568	CARDIOMETABOLIC	Timepoint:Severity	D3,1-2 - D7,1-2	-0.0317872	-0.523532	0.459958	0.999999	Non-significant	Non-significant	D3-D7	1-2-1-2
NPPC	OID20568	P23582	INFLAMMATION	Timepoint:Severity	D3,3-5 - DE,3-5	0.0860203	-1.24367	1.41571	0.999999	Non-significant	Non-significant	D3-DE	3-5-3-5
VWA1	OID21421	Q6PCB0	ONCOLOGY	Timepoint:Severity	D0,3-5 - D3,3-5	0.0164091	-0.237383	0.270201	0.999999	Non-significant	Non-significant	D0-D3	3-5-3-5
PCOLCE	OID20384	Q15113	CARDIOMETABOLIC	Timepoint:Severity	D0,3-5 - DE,3-5	0.0638502	-0.923642	1.05134	0.999999	Non-significant	Non-significant	D0-DE	3-5-3-5
CDH17	OID20134	Q12864	CARDIOMETABOLIC	Timepoint:Severity	D0,1-2 - D0,3-5	-0.0131106	-0.216208	0.189986	0.999999	Non-significant	Non-significant	D0-D0	1-2-3-5
ENAH	OID20497	Q8N8S7	INFLAMMATION	Timepoint:Severity	D3,3-5 - DE,3-5	0.0575419	-0.833156	0.94824	0.999999	Non-significant	Non-significant	D3-DE	3-5-3-5
MEPE	OID20753	Q9NQ76	INFLAMMATION	Timepoint:Severity	D7,3-5 - DE,3-5	0.0613798	-0.889569	1.01233	0.999999	Non-significant	Non-significant	D7-DE	3-5-3-5
CTSF	OID21500	Q9UBX1	ONCOLOGY	Timepoint:Severity	D7,3-5 - DE,3-5	0.0523741	-0.758957	0.863705	0.999999	Non-significant	Non-significant	D7-DE	3-5-3-5
BLVRB	OID21141	P30043	NEUROLOGY	Timepoint:Severity	D0,3-5 - DE,3-5	0.111762	-1.61747	1.84099	0.999999	Non-significant	Non-significant	D0-DE	3-5-3-5
FUCA1	OID20261	P04066	CARDIOMETABOLIC	Timepoint:Severity	DE,1-2 - DE,3-5	0.0533718	-0.774106	0.88085	0.999999	Non-significant	Non-significant	DE-DE	1-2-3-5
TBC1D17	OID20844	Q9HA65	NEUROLOGY	Timepoint:Severity	DE,1-2 - DE,3-5	-0.0705669	-1.1635	1.02237	0.999999	Non-significant	Non-significant	DE-DE	1-2-3-5
IL10RA	OID20420	Q13651	INFLAMMATION	Timepoint:Severity	D0,3-5 - D7,3-5	-0.00843837	-0.139334	0.122457	0.999999	Non-significant	Non-significant	D0-D7	3-5-3-5
DPP10	OID20527	Q8N608	INFLAMMATION	Timepoint:Severity	D3,3-5 - D7,3-5	0.0136658	-0.198483	0.225814	0.999999	Non-significant	Non-significant	D3-D7	3-5-3-5
TST	OID20868	Q16762	NEUROLOGY	Timepoint:Severity	D7,1-2 - DE,1-2	-0.0397974	-0.657869	0.578274	0.999999	Non-significant	Non-significant	D7-DE	1-2-1-2
SMOC2	OID20730	Q9H3U7	INFLAMMATION	Timepoint:Severity	D0,3-5 - DE,3-5	0.0564925	-0.821621	0.934606	0.999999	Non-significant	Non-significant	D0-DE	3-5-3-5
CD74	OID21040	P04233	NEUROLOGY	Timepoint:Severity	D3,1-2 - D7,1-2	0.0146487	-0.213525	0.242823	0.999999	Non-significant	Non-significant	D3-D7	1-2-1-2
KIR2DL3	OID21196	P43628	ONCOLOGY	Timepoint:Severity	DE,1-2 - D7,3-5	0.0211624	-0.307823	0.350148	0.999999	Non-significant	Non-significant	DE-D7	1-2-3-5
PREB	OID20439	Q9HCU5	INFLAMMATION	Timepoint:Severity	D3,1-2 - DE,3-5	0.0552731	-0.80412	0.914666	0.999999	Non-significant	Non-significant	D3-DE	1-2-3-5
DPT	OID20278	Q07507	CARDIOMETABOLIC	Timepoint:Severity	D0,3-5 - D3,3-5	-0.0101298	-0.168039	0.14778	0.999999	Non-significant	Non-significant	D0-D3	3-5-3-5
SCGB1A1	OID20688	P11684	INFLAMMATION	Timepoint:Severity	D3,3-5 - DE,3-5	0.0807777	-1.18188	1.34343	0.999999	Non-significant	Non-significant	D3-DE	3-5-3-5
STX8	OID20531	Q9UNK0	INFLAMMATION	Timepoint:Severity	D7,3-5 - DE,3-5	0.0678031	-0.990036	1.12564	0.999999	Non-significant	Non-significant	D7-DE	3-5-3-5
ROBO1	OID20734	Q9Y6N7	INFLAMMATION	Timepoint:Severity	D0,1-2 - D7,3-5	0.0118521	-0.173353	0.197057	0.999999	Non-significant	Non-significant	D0-D7	1-2-3-5
PPP1R12A	OID21475	O14974	ONCOLOGY	Timepoint:Severity	DE,1-2 - DE,3-5	0.181678	-2.65503	3.01838	0.999999	Non-significant	Non-significant	DE-DE	1-2-3-5
PMVK	OID20850	Q15126	NEUROLOGY	Timepoint:Severity	D0,1-2 - DE,3-5	-0.211367	-3.51694	3.0942	0.999999	Non-significant	Non-significant	D0-DE	1-2-3-5
NCK2	OID20683	O43639	INFLAMMATION	Timepoint:Severity	D3,1-2 - DE,3-5	0.128824	-1.88812	2.14576	0.999999	Non-significant	Non-significant	D3-DE	1-2-3-5
SCARB1	OID20805	Q8WTV0	NEUROLOGY	Timepoint:Severity	D0,3-5 - D7,3-5	-0.0103563	-0.173021	0.152309	0.999999	Non-significant	Non-significant	D0-D7	3-5-3-5
TIA1	OID20068	P31483	CARDIOMETABOLIC	Timepoint:Severity	DE,1-2 - DE,3-5	0.0646123	-0.947899	1.07712	0.999999	Non-significant	Non-significant	DE-DE	1-2-3-5
SRC	OID21521	P12931	ONCOLOGY	Timepoint:Severity	D3,1-2 - DE,1-2	-0.0498768	-0.832763	0.73301	0.999999	Non-significant	Non-significant	D3-DE	1-2-1-2
MED18	OID21236	Q9BUE0	ONCOLOGY	Timepoint:Severity	D3,1-2 - DE,1-2	0.0236136	-0.347383	0.39461	0.999999	Non-significant	Non-significant	D3-DE	1-2-1-2
THBS4	OID20368	P35443	CARDIOMETABOLIC	Timepoint:Severity	D3,1-2 - D7,3-5	-0.0266198	-0.444802	0.391563	0.999999	Non-significant	Non-significant	D3-D7	1-2-3-5
ERBB2	OID21520	P04626	ONCOLOGY	Timepoint:Severity	D3,3-5 - D7,3-5	0.00773878	-0.114275	0.129753	0.999999	Non-significant	Non-significant	D3-D7	3-5-3-5
TRIM5	OID20526	Q9C035	INFLAMMATION	Timepoint:Severity	DE,1-2 - DE,3-5	0.129066	-1.9019	2.16003	0.999999	Non-significant	Non-significant	DE-DE	1-2-3-5
DDX58	OID21226	O95786	ONCOLOGY	Timepoint:Severity	D3,1-2 - DE,3-5	0.144207	-2.12653	2.41495	0.999999	Non-significant	Non-significant	D3-DE	1-2-3-5
AMN	OID20492	Q9BXJ7	INFLAMMATION	Timepoint:Severity	D3,3-5 - D7,3-5	0.0123918	-0.183481	0.208265	0.999999	Non-significant	Non-significant	D3-D7	3-5-3-5
TXNDC5	OID21012	Q8NBS9	NEUROLOGY	Timepoint:Severity	D7,3-5 - DE,3-5	0.0778549	-1.15651	1.31222	1	Non-significant	Non-significant	D7-DE	3-5-3-5
EGFR	OID20319	P00533	CARDIOMETABOLIC	Timepoint:Severity	DE,1-2 - DE,3-5	0.0231396	-0.343658	0.389938	1	Non-significant	Non-significant	DE-DE	1-2-3-5
CD58	OID20716	P19256	INFLAMMATION	Timepoint:Severity	D3,1-2 - DE,3-5	0.0330533	-0.491271	0.557378	1	Non-significant	Non-significant	D3-DE	1-2-3-5
PLA2G7	OID21105	Q13093	NEUROLOGY	Timepoint:Severity	D3,1-2 - DE,3-5	0.0422711	-0.628588	0.71313	1	Non-significant	Non-significant	D3-DE	1-2-3-5
ARSB	OID21331	P15848	ONCOLOGY	Timepoint:Severity	DE,1-2 - D7,3-5	-0.0256021	-0.431262	0.380058	1	Non-significant	Non-significant	DE-D7	1-2-3-5
TGFA	OID20600	P01135	INFLAMMATION	Timepoint:Severity	D7,1-2 - DE,1-2	-0.0199138	-0.336433	0.296605	1	Non-significant	Non-significant	D7-DE	1-2-1-2
PTH1R	OID20571	Q03431	INFLAMMATION	Timepoint:Severity	D0,1-2 - D0,3-5	-0.0125387	-0.211928	0.186851	1	Non-significant	Non-significant	D0-D0	1-2-3-5
AMIGO2	OID21370	Q86SJ2	ONCOLOGY	Timepoint:Severity	D3,1-2 - DE,3-5	0.0411613	-0.612765	0.695088	1	Non-significant	Non-significant	D3-DE	1-2-3-5
TANK	OID20474	Q92844	INFLAMMATION	Timepoint:Severity	D0,1-2 - D0,3-5	0.0218014	-0.324845	0.368448	1	Non-significant	Non-significant	D0-D0	1-2-3-5
PCDH17	OID20132	O14917	CARDIOMETABOLIC	Timepoint:Severity	D3,1-2 - DE,1-2	-0.0139841	-0.236958	0.20899	1	Non-significant	Non-significant	D3-DE	1-2-1-2
CTSF	OID21500	Q9UBX1	ONCOLOGY	Timepoint:Severity	DE,1-2 - D3,3-5	0.0177699	-0.26493	0.30047	1	Non-significant	Non-significant	DE-D3	1-2-3-5
CPVL	OID21435	Q9H3G5	ONCOLOGY	Timepoint:Severity	D7,3-5 - DE,3-5	-0.0587531	-0.99601	0.878503	1	Non-significant	Non-significant	D7-DE	3-5-3-5
FLT1	OID21301	P17948	ONCOLOGY	Timepoint:Severity	D7,1-2 - DE,1-2	0.0186239	-0.278776	0.316024	1	Non-significant	Non-significant	D7-DE	1-2-1-2
SPINK1	OID21097	P00995	NEUROLOGY	Timepoint:Severity	D0,3-5 - D3,3-5	-0.0174496	-0.296346	0.261447	1	Non-significant	Non-significant	D0-D3	3-5-3-5
COMP	OID20405	P49747	CARDIOMETABOLIC	Timepoint:Severity	D7,3-5 - DE,3-5	-0.0583047	-0.991102	0.874493	1	Non-significant	Non-significant	D7-DE	3-5-3-5
DPT	OID20278	Q07507	CARDIOMETABOLIC	Timepoint:Severity	D3,1-2 - DE,3-5	0.0549583	-0.825521	0.935437	1	Non-significant	Non-significant	D3-DE	1-2-3-5
TBC1D5	OID20521	Q92609	INFLAMMATION	Timepoint:Severity	D7,3-5 - DE,3-5	-0.0567365	-0.964703	0.85123	1	Non-significant	Non-significant	D7-DE	3-5-3-5
TMPRSS15	OID21364	P98073	ONCOLOGY	Timepoint:Severity	D3,1-2 - D7,3-5	-0.0183107	-0.311381	0.274759	1	Non-significant	Non-significant	D3-D7	1-2-3-5
TMPRSS5	OID20947	Q9H3S3	NEUROLOGY	Timepoint:Severity	D0,1-2 - D3,3-5	0.0124676	-0.187831	0.212766	1	Non-significant	Non-significant	D0-D3	1-2-3-5
SAMD9L	OID20536	Q8IVG5	INFLAMMATION	Timepoint:Severity	D0,3-5 - DE,3-5	0.0927381	-1.39503	1.58051	1	Non-significant	Non-significant	D0-DE	3-5-3-5
PCDH17	OID20132	O14917	CARDIOMETABOLIC	Timepoint:Severity	D3,3-5 - D7,3-5	-0.0118839	-0.202984	0.179217	1	Non-significant	Non-significant	D3-D7	3-5-3-5
SMAD1	OID21180	Q15797	ONCOLOGY	Timepoint:Severity	D3,1-2 - DE,3-5	-0.0577214	-0.985669	0.870226	1	Non-significant	Non-significant	D3-DE	1-2-3-5
NCR1	OID20566	O76036	INFLAMMATION	Timepoint:Severity	D0,3-5 - D3,3-5	0.00822681	-0.124508	0.140962	1	Non-significant	Non-significant	D0-D3	3-5-3-5
ALPP	OID21383	P05187	ONCOLOGY	Timepoint:Severity	D7,1-2 - D7,3-5	-0.0348893	-0.598284	0.528506	1	Non-significant	Non-significant	D7-D7	1-2-3-5
MYOC	OID21121	Q99972	NEUROLOGY	Timepoint:Severity	D7,1-2 - DE,3-5	-0.0684461	-1.17204	1.03515	1	Non-significant	Non-significant	D7-DE	1-2-3-5
TMPRSS5	OID20947	Q9H3S3	NEUROLOGY	Timepoint:Severity	D0,3-5 - D7,3-5	-0.00870547	-0.149204	0.131793	1	Non-significant	Non-significant	D0-D7	3-5-3-5
PTN	OID20083	P21246	CARDIOMETABOLIC	Timepoint:Severity	D3,3-5 - DE,3-5	-0.185272	-3.16976	2.79921	1	Non-significant	Non-significant	D3-DE	3-5-3-5
CDH17	OID20134	Q12864	CARDIOMETABOLIC	Timepoint:Severity	D3,3-5 - D7,3-5	-0.0102204	-0.175425	0.154984	1	Non-significant	Non-significant	D3-D7	3-5-3-5
ADA2	OID20394	Q9NZK5	CARDIOMETABOLIC	Timepoint:Severity	D3,3-5 - DE,3-5	-0.0492224	-0.844612	0.746167	1	Non-significant	Non-significant	D3-DE	3-5-3-5
CXADR	OID20561	P78310	INFLAMMATION	Timepoint:Severity	D3,3-5 - DE,3-5	0.0648902	-0.984034	1.11381	1	Non-significant	Non-significant	D3-DE	3-5-3-5
DRG2	OID21335	P55039	ONCOLOGY	Timepoint:Severity	D7,3-5 - DE,3-5	-0.0501343	-0.858912	0.758643	1	Non-significant	Non-significant	D7-DE	3-5-3-5
EDAR	OID20525	Q9UNE0	INFLAMMATION	Timepoint:Severity	D0,3-5 - DE,3-5	-0.0468941	-0.805872	0.712083	1	Non-significant	Non-significant	D0-DE	3-5-3-5
STXBP3	OID21240	O00186	ONCOLOGY	Timepoint:Severity	D3,1-2 - DE,3-5	-0.0679605	-1.16532	1.0294	1	Non-significant	Non-significant	D3-DE	1-2-3-5
TNFSF12	OID20624	O43508	INFLAMMATION	Timepoint:Severity	D7,1-2 - DE,3-5	-0.0653611	-1.12407	0.993347	1	Non-significant	Non-significant	D7-DE	1-2-3-5
NUCB2	OID21448	P80303	ONCOLOGY	Timepoint:Severity	D7,3-5 - DE,3-5	-0.0664263	-1.14398	1.01113	1	Non-significant	Non-significant	D7-DE	3-5-3-5
HNMT	OID20975	P50135	NEUROLOGY	Timepoint:Severity	D3,3-5 - DE,3-5	-0.0820928	-1.41701	1.25283	1	Non-significant	Non-significant	D3-DE	3-5-3-5
IL20RA	OID20422	Q9UHF4	INFLAMMATION	Timepoint:Severity	D0,3-5 - D7,3-5	0.0104975	-0.160323	0.181318	1	Non-significant	Non-significant	D0-D7	3-5-3-5
BAMBI	OID21267	Q13145	ONCOLOGY	Timepoint:Severity	D0,1-2 - DE,3-5	0.0351192	-0.536506	0.606745	1	Non-significant	Non-significant	D0-DE	1-2-3-5
SMAD5	OID21353	Q99717	ONCOLOGY	Timepoint:Severity	D7,3-5 - DE,3-5	0.0549951	-0.840227	0.950218	1	Non-significant	Non-significant	D7-DE	3-5-3-5
NELL1	OID21494	Q92832	ONCOLOGY	Timepoint:Severity	DE,1-2 - D3,3-5	-0.0200959	-0.347067	0.306875	1	Non-significant	Non-significant	DE-D3	1-2-3-5
RBP2	OID21365	P50120	ONCOLOGY	Timepoint:Severity	D0,1-2 - DE,1-2	-0.0257667	-0.445972	0.394438	1	Non-significant	Non-significant	D0-DE	1-2-1-2
THOP1	OID20194	P52888	CARDIOMETABOLIC	Timepoint:Severity	D7,1-2 - D7,3-5	0.0185423	-0.283523	0.320607	1	Non-significant	Non-significant	D7-D7	1-2-3-5
REN	OID20201	P00797	CARDIOMETABOLIC	Timepoint:Severity	D3,3-5 - DE,3-5	0.0786403	-1.20618	1.36346	1	Non-significant	Non-significant	D3-DE	3-5-3-5
CXCL1	OID20762	P09341	INFLAMMATION	Timepoint:Severity	D0,1-2 - D3,1-2	-0.0171474	-0.298413	0.264119	1	Non-significant	Non-significant	D0-D3	1-2-1-2
FMR1	OID21233	Q06787	ONCOLOGY	Timepoint:Severity	D7,1-2 - DE,1-2	0.0159365	-0.245064	0.276936	1	Non-significant	Non-significant	D7-DE	1-2-1-2
VSIG4	OID21144	Q9Y279	NEUROLOGY	Timepoint:Severity	D3,3-5 - DE,3-5	0.0760233	-1.17118	1.32323	1	Non-significant	Non-significant	D3-DE	3-5-3-5
TNF	OID21237	P01375	ONCOLOGY	Timepoint:Severity	D3,3-5 - DE,3-5	-0.0417777	-0.72683	0.643275	1	Non-significant	Non-significant	D3-DE	3-5-3-5
SPP1	OID20322	P10451	CARDIOMETABOLIC	Timepoint:Severity	D3,3-5 - DE,3-5	-0.0770932	-1.34274	1.18856	1	Non-significant	Non-significant	D3-DE	3-5-3-5
ADA	OID20645	P00813	INFLAMMATION	Timepoint:Severity	D3,1-2 - DE,3-5	-0.0547813	-0.954602	0.845039	1	Non-significant	Non-significant	D3-DE	1-2-3-5
ERBIN	OID21323	Q96RT1	ONCOLOGY	Timepoint:Severity	D0,3-5 - D3,3-5	-0.022573	-0.394058	0.348912	1	Non-significant	Non-significant	D0-D3	3-5-3-5
FXYD5	OID20463	Q96DB9	INFLAMMATION	Timepoint:Severity	D3,1-2 - DE,1-2	0.0168192	-0.260046	0.293684	1	Non-significant	Non-significant	D3-DE	1-2-1-2
MASP1	OID20954	P48740	NEUROLOGY	Timepoint:Severity	D0,1-2 - D0,3-5	-0.00884761	-0.154603	0.136908	1	Non-significant	Non-significant	D0-D0	1-2-3-5
BACH1	OID20505	O14867	INFLAMMATION	Timepoint:Severity	D3,1-2 - D7,1-2	0.0227958	-0.352914	0.398505	1	Non-significant	Non-significant	D3-D7	1-2-1-2
LRP1	OID21293	Q07954	ONCOLOGY	Timepoint:Severity	D3,3-5 - D7,3-5	0.0116202	-0.180021	0.203262	1	Non-significant	Non-significant	D3-D7	3-5-3-5
BRK1	OID20883	Q8WUW1	NEUROLOGY	Timepoint:Severity	D7,1-2 - DE,3-5	0.0826161	-1.27924	1.44447	1	Non-significant	Non-significant	D7-DE	1-2-3-5
PNLIPRP2	OID20775	P54317	INFLAMMATION	Timepoint:Severity	D0,1-2 - D0,3-5	0.0703614	-1.09471	1.23543	1	Non-significant	Non-significant	D0-D0	1-2-3-5
TANK	OID20474	Q92844	INFLAMMATION	Timepoint:Severity	D0,3-5 - D3,3-5	-0.0182238	-0.318927	0.282479	1	Non-significant	Non-significant	D0-D3	3-5-3-5
ICAM3	OID20277	P32942	CARDIOMETABOLIC	Timepoint:Severity	D3,1-2 - D3,3-5	-0.0094078	-0.164803	0.145988	1	Non-significant	Non-significant	D3-D3	1-2-3-5
CPM	OID21054	P14384	NEUROLOGY	Timepoint:Severity	D3,3-5 - DE,3-5	0.0493608	-0.76544	0.864162	1	Non-significant	Non-significant	D3-DE	3-5-3-5
LRP1	OID21293	Q07954	ONCOLOGY	Timepoint:Severity	D7,1-2 - DE,1-2	0.0136574	-0.212541	0.239856	1	Non-significant	Non-significant	D7-DE	1-2-1-2
JCHAIN	OID20494	P01591	INFLAMMATION	Timepoint:Severity	D3,1-2 - DE,3-5	-0.0729711	-1.27961	1.13367	1	Non-significant	Non-significant	D3-DE	1-2-3-5
ITGB1BP2	OID20112	Q9UKP3	CARDIOMETABOLIC	Timepoint:Severity	D0,3-5 - DE,3-5	-0.152747	-2.68009	2.3746	1	Non-significant	Non-significant	D0-DE	3-5-3-5
IFNLR1	OID20506	Q8IU57	INFLAMMATION	Timepoint:Severity	D0,1-2 - D0,3-5	0.0116895	-0.182082	0.205461	1	Non-significant	Non-significant	D0-D0	1-2-3-5
DOK2	OID20138	O60496	CARDIOMETABOLIC	Timepoint:Severity	D3,1-2 - DE,1-2	-0.0466785	-0.819831	0.726474	1	Non-significant	Non-significant	D3-DE	1-2-1-2
CXCL8	OID20631	P10145	INFLAMMATION	Timepoint:Severity	D0,1-2 - D3,1-2	-0.0193815	-0.341484	0.302721	1	Non-significant	Non-significant	D0-D3	1-2-1-2
MUC16	OID21378	Q8WXI7	ONCOLOGY	Timepoint:Severity	D3,1-2 - D7,3-5	0.0439601	-0.684858	0.772778	1	Non-significant	Non-significant	D3-D7	1-2-3-5
CFC1	OID21261	P0CG37	ONCOLOGY	Timepoint:Severity	D3,3-5 - D7,3-5	0.0116825	-0.182531	0.205895	1	Non-significant	Non-significant	D3-D7	3-5-3-5
CD40	OID20724	P25942	INFLAMMATION	Timepoint:Severity	D7,3-5 - DE,3-5	-0.100676	-1.77252	1.57117	1	Non-significant	Non-significant	D7-DE	3-5-3-5
CRIP2	OID20901	P52943	NEUROLOGY	Timepoint:Severity	D0,1-2 - D7,1-2	0.0105315	-0.165013	0.186076	1	Non-significant	Non-significant	D0-D7	1-2-1-2
FGF5	OID20490	P12034	INFLAMMATION	Timepoint:Severity	D7,3-5 - DE,3-5	0.0424129	-0.66416	0.748986	1	Non-significant	Non-significant	D7-DE	3-5-3-5
GUSB	OID20296	P08236	CARDIOMETABOLIC	Timepoint:Severity	D7,3-5 - DE,3-5	0.0547608	-0.858215	0.967737	1	Non-significant	Non-significant	D7-DE	3-5-3-5
CD244	OID20628	Q9BZW8	INFLAMMATION	Timepoint:Severity	D0,1-2 - D3,3-5	-0.0127146	-0.224257	0.198828	1	Non-significant	Non-significant	D0-D3	1-2-3-5
HSPG2	OID20383	P98160	CARDIOMETABOLIC	Timepoint:Severity	D3,3-5 - DE,3-5	0.0565501	-0.886554	0.999655	1	Non-significant	Non-significant	D3-DE	3-5-3-5
FST	OID20770	P19883	INFLAMMATION	Timepoint:Severity	D3,3-5 - DE,3-5	0.0695725	-1.08973	1.22887	1	Non-significant	Non-significant	D3-DE	3-5-3-5
GGH	OID20416	Q92820	CARDIOMETABOLIC	Timepoint:Severity	D0,3-5 - DE,3-5	0.0558308	-0.874624	0.986285	1	Non-significant	Non-significant	D0-DE	3-5-3-5
CHMP1A	OID20930	Q9HD42	NEUROLOGY	Timepoint:Severity	D3,1-2 - DE,3-5	0.0845417	-1.32381	1.49289	1	Non-significant	Non-significant	D3-DE	1-2-3-5
SLC27A4	OID20814	Q6P1M0	NEUROLOGY	Timepoint:Severity	D0,1-2 - D0,3-5	0.0260167	-0.407793	0.459826	1	Non-significant	Non-significant	D0-D0	1-2-3-5
PRTFDC1	OID20867	Q9NRG1	NEUROLOGY	Timepoint:Severity	D3,1-2 - D7,3-5	0.0258242	-0.404782	0.456431	1	Non-significant	Non-significant	D3-D7	1-2-3-5
F7	OID20372	P08709	CARDIOMETABOLIC	Timepoint:Severity	D7,3-5 - DE,3-5	-0.0371095	-0.657643	0.583424	1	Non-significant	Non-significant	D7-DE	3-5-3-5
CRACR2A	OID21249	Q9BSW2	ONCOLOGY	Timepoint:Severity	D0,1-2 - D3,3-5	-0.0248961	-0.440181	0.390389	1	Non-significant	Non-significant	D0-D3	1-2-3-5
VEGFD	OID20662	O43915	INFLAMMATION	Timepoint:Severity	D7,3-5 - DE,3-5	0.0465371	-0.73277	0.825844	1	Non-significant	Non-significant	D7-DE	3-5-3-5
STAT5B	OID21277	P51692	ONCOLOGY	Timepoint:Severity	D0,1-2 - D7,3-5	-0.0455427	-0.806245	0.71516	1	Non-significant	Non-significant	D0-D7	1-2-3-5
ARG1	OID21445	P05089	ONCOLOGY	Timepoint:Severity	DE,1-2 - D7,3-5	0.0357416	-0.56179	0.633274	1	Non-significant	Non-significant	DE-D7	1-2-3-5
CXCL12	OID20464	P48061	INFLAMMATION	Timepoint:Severity	D0,3-5 - DE,3-5	-0.0527295	-0.936175	0.830716	1	Non-significant	Non-significant	D0-DE	3-5-3-5
CNPY4	OID21317	Q8N129	ONCOLOGY	Timepoint:Severity	D0,1-2 - DE,3-5	-0.0763362	-1.3539	1.20123	1	Non-significant	Non-significant	D0-DE	1-2-3-5
ANGPT2	OID21463	O15123	ONCOLOGY	Timepoint:Severity	D0,3-5 - DE,3-5	0.0591199	-0.932892	1.05113	1	Non-significant	Non-significant	D0-DE	3-5-3-5
CBLIF	OID20179	P27352	CARDIOMETABOLIC	Timepoint:Severity	D0,1-2 - D7,3-5	0.0257029	-0.405343	0.456749	1	Non-significant	Non-significant	D0-D7	1-2-3-5
ITGB5	OID21522	P18084	ONCOLOGY	Timepoint:Severity	DE,1-2 - DE,3-5	0.0975129	-1.53662	1.73165	1	Non-significant	Non-significant	DE-DE	1-2-3-5
REG3A	OID20258	Q06141	CARDIOMETABOLIC	Timepoint:Severity	D0,3-5 - DE,3-5	-0.0937055	-1.66729	1.47988	1	Non-significant	Non-significant	D0-DE	3-5-3-5
ENPP2	OID20288	Q13822	CARDIOMETABOLIC	Timepoint:Severity	D0,3-5 - D7,3-5	-0.0078345	-0.139555	0.123886	1	Non-significant	Non-significant	D0-D7	3-5-3-5
TJAP1	OID21477	Q5JTD0	ONCOLOGY	Timepoint:Severity	D3,1-2 - DE,1-2	-0.0305673	-0.5435	0.482365	1	Non-significant	Non-significant	D3-DE	1-2-1-2
THPO	OID20098	P40225	CARDIOMETABOLIC	Timepoint:Severity	DE,1-2 - D0,3-5	0.0135453	-0.213629	0.24072	1	Non-significant	Non-significant	DE-D0	1-2-3-5
CDH5	OID20243	P33151	CARDIOMETABOLIC	Timepoint:Severity	D3,1-2 - D3,3-5	-0.0090889	-0.161592	0.143414	1	Non-significant	Non-significant	D3-D3	1-2-3-5
LRPAP1	OID21059	P30533	NEUROLOGY	Timepoint:Severity	D0,3-5 - DE,3-5	0.0511399	-0.809407	0.911687	1	Non-significant	Non-significant	D0-DE	3-5-3-5
IGSF8	OID20167	Q969P0	CARDIOMETABOLIC	Timepoint:Severity	D3,3-5 - DE,3-5	0.0507066	-0.802603	0.904016	1	Non-significant	Non-significant	D3-DE	3-5-3-5
LGALS3	OID20284	P17931	CARDIOMETABOLIC	Timepoint:Severity	D3,1-2 - D3,3-5	0.0117997	-0.18679	0.210389	1	Non-significant	Non-significant	D3-D3	1-2-3-5
CLEC1A	OID20099	Q8NC01	CARDIOMETABOLIC	Timepoint:Severity	D0,3-5 - D3,3-5	-0.00729779	-0.130288	0.115692	1	Non-significant	Non-significant	D0-D3	3-5-3-5
CPE	OID21392	P16870	ONCOLOGY	Timepoint:Severity	D3,3-5 - DE,3-5	0.0516905	-0.820999	0.92438	1	Non-significant	Non-significant	D3-DE	3-5-3-5
PNPT1	OID20445	Q8TCS8	INFLAMMATION	Timepoint:Severity	DE,1-2 - D7,3-5	0.030644	-0.487059	0.548347	1	Non-significant	Non-significant	DE-D7	1-2-3-5
TST	OID20868	Q16762	NEUROLOGY	Timepoint:Severity	D3,1-2 - DE,3-5	-0.11433	-2.04741	1.81875	1	Non-significant	Non-significant	D3-DE	1-2-3-5
TSLP	OID20056	Q969D9	CARDIOMETABOLIC	Timepoint:Severity	D0,3-5 - D3,3-5	0.00754762	-0.120308	0.135403	1	Non-significant	Non-significant	D0-D3	3-5-3-5
NRTN	OID20465	Q99748	INFLAMMATION	Timepoint:Severity	D3,1-2 - DE,3-5	0.0474793	-0.756097	0.851056	1	Non-significant	Non-significant	D3-DE	1-2-3-5
MSTN	OID20115	O14793	CARDIOMETABOLIC	Timepoint:Severity	D3,1-2 - D7,1-2	-0.0141752	-0.25479	0.226439	1	Non-significant	Non-significant	D3-D7	1-2-1-2
CTSS	OID21056	P25774	NEUROLOGY	Timepoint:Severity	D0,3-5 - DE,3-5	-0.0415247	-0.746406	0.663357	1	Non-significant	Non-significant	D0-DE	3-5-3-5
ALCAM	OID20273	Q13740	CARDIOMETABOLIC	Timepoint:Severity	D0,3-5 - DE,3-5	-0.0239386	-0.430903	0.383026	1	Non-significant	Non-significant	D0-DE	3-5-3-5
IL32	OID20605	P24001	INFLAMMATION	Timepoint:Severity	D0,3-5 - D7,3-5	-0.0146507	-0.26357	0.234269	1	Non-significant	Non-significant	D0-D7	3-5-3-5
IL20RA	OID20422	Q9UHF4	INFLAMMATION	Timepoint:Severity	D3,1-2 - D7,3-5	-0.0153782	-0.276321	0.245564	1	Non-significant	Non-significant	D3-D7	1-2-3-5
PVALB	OID21420	P20472	ONCOLOGY	Timepoint:Severity	D0,1-2 - DE,3-5	-0.123344	-2.21859	1.97191	1	Non-significant	Non-significant	D0-DE	1-2-3-5
OPTC	OID21362	Q9UBM4	ONCOLOGY	Timepoint:Severity	D0,3-5 - D7,3-5	-0.0113607	-0.204999	0.182278	1	Non-significant	Non-significant	D0-D7	3-5-3-5
EDAR	OID20525	Q9UNE0	INFLAMMATION	Timepoint:Severity	D3,1-2 - DE,3-5	0.0459849	-0.738167	0.830136	1	Non-significant	Non-significant	D3-DE	1-2-3-5
OGN	OID21123	P20774	NEUROLOGY	Timepoint:Severity	D3,3-5 - DE,3-5	0.0687929	-1.10686	1.24445	1	Non-significant	Non-significant	D3-DE	3-5-3-5
STK4	OID20140	Q13043	CARDIOMETABOLIC	Timepoint:Severity	D0,3-5 - D3,3-5	-0.0133062	-0.240566	0.213953	1	Non-significant	Non-significant	D0-D3	3-5-3-5
RGMA	OID21065	Q96B86	NEUROLOGY	Timepoint:Severity	D3,3-5 - DE,3-5	0.037327	-0.60123	0.675884	1	Non-significant	Non-significant	D3-DE	3-5-3-5
VNN2	OID21310	O95498	ONCOLOGY	Timepoint:Severity	D0,3-5 - D7,3-5	-0.0143877	-0.260478	0.231703	1	Non-significant	Non-significant	D0-D7	3-5-3-5
PLA2G7	OID21105	Q13093	NEUROLOGY	Timepoint:Severity	D3,1-2 - D3,3-5	0.0128621	-0.207079	0.232804	1	Non-significant	Non-significant	D3-D3	1-2-3-5
CXCL12	OID20464	P48061	INFLAMMATION	Timepoint:Severity	D3,3-5 - DE,3-5	0.0517446	-0.833636	0.937126	1	Non-significant	Non-significant	D3-DE	3-5-3-5
NDUFS6	OID21224	O75380	ONCOLOGY	Timepoint:Severity	D7,3-5 - DE,3-5	-0.12305	-2.22678	1.98068	1	Non-significant	Non-significant	D7-DE	3-5-3-5
ITGB5	OID21522	P18084	ONCOLOGY	Timepoint:Severity	D0,3-5 - D7,3-5	0.0237362	-0.383439	0.430911	1	Non-significant	Non-significant	D0-D7	3-5-3-5
PCOLCE	OID20384	Q15113	CARDIOMETABOLIC	Timepoint:Severity	D3,1-2 - D0,3-5	0.0160515	-0.259566	0.291669	1	Non-significant	Non-significant	D3-D0	1-2-3-5
CX3CL1	OID20976	P78423	NEUROLOGY	Timepoint:Severity	D3,3-5 - DE,3-5	0.0499055	-0.808846	0.908657	1	Non-significant	Non-significant	D3-DE	3-5-3-5
SELE	OID20290	P16581	CARDIOMETABOLIC	Timepoint:Severity	D7,3-5 - DE,3-5	-0.0361035	-0.657806	0.585599	1	Non-significant	Non-significant	D7-DE	3-5-3-5
CTSO	OID20660	P43234	INFLAMMATION	Timepoint:Severity	D3,3-5 - DE,3-5	-0.063042	-1.15002	1.02394	1	Non-significant	Non-significant	D3-DE	3-5-3-5
XCL1	OID21398	P47992	ONCOLOGY	Timepoint:Severity	D3,1-2 - DE,1-2	-0.0143254	-0.261847	0.233197	1	Non-significant	Non-significant	D3-DE	1-2-1-2
PLXDC1	OID21258	Q8IUK5	ONCOLOGY	Timepoint:Severity	D3,1-2 - DE,3-5	-0.0329516	-0.602016	0.536113	1	Non-significant	Non-significant	D3-DE	1-2-3-5
PODXL	OID21358	O00592	ONCOLOGY	Timepoint:Severity	D3,3-5 - D7,3-5	-0.00781424	-0.143047	0.127419	1	Non-significant	Non-significant	D3-D7	3-5-3-5
EBI3_IL27	OID21389	Q14213_Q8NEV9	ONCOLOGY	Timepoint:Severity	D0,1-2 - DE,3-5	0.0456013	-0.743838	0.835041	1	Non-significant	Non-significant	D0-DE	1-2-3-5
KYNU	OID20669	Q16719	INFLAMMATION	Timepoint:Severity	D7,1-2 - D7,3-5	-0.0249847	-0.457297	0.407328	1	Non-significant	Non-significant	D7-D7	1-2-3-5
FCRL5	OID21111	Q96RD9	NEUROLOGY	Timepoint:Severity	DE,1-2 - DE,3-5	-0.0601212	-1.1023	0.982059	1	Non-significant	Non-significant	DE-DE	1-2-3-5
LHPP	OID20749	Q9H008	INFLAMMATION	Timepoint:Severity	D7,1-2 - DE,3-5	0.0965046	-1.57714	1.77014	1	Non-significant	Non-significant	D7-DE	1-2-3-5
LAT	OID20640	O43561	INFLAMMATION	Timepoint:Severity	D3,1-2 - DE,1-2	0.0433179	-0.709641	0.796277	1	Non-significant	Non-significant	D3-DE	1-2-1-2
DPP6	OID21354	P42658	ONCOLOGY	Timepoint:Severity	D7,1-2 - D0,3-5	0.0109482	-0.179229	0.201126	1	Non-significant	Non-significant	D7-D0	1-2-3-5
MESD	OID21099	Q14696	NEUROLOGY	Timepoint:Severity	D3,1-2 - DE,3-5	0.105609	-1.72721	1.93843	1	Non-significant	Non-significant	D3-DE	1-2-3-5
ADGRE2	OID20755	Q9UHX3	INFLAMMATION	Timepoint:Severity	D3,3-5 - D7,3-5	0.0105939	-0.173723	0.19491	1	Non-significant	Non-significant	D3-D7	3-5-3-5
STC1	OID21014	P52823	NEUROLOGY	Timepoint:Severity	D0,1-2 - D3,1-2	-0.0171904	-0.316606	0.282225	1	Non-significant	Non-significant	D0-D3	1-2-1-2
PRKRA	OID21225	O75569	ONCOLOGY	Timepoint:Severity	D7,3-5 - DE,3-5	-0.0913853	-1.68406	1.50129	1	Non-significant	Non-significant	D7-DE	3-5-3-5
FCAR	OID20564	P24071	INFLAMMATION	Timepoint:Severity	D3,3-5 - D7,3-5	-0.00971413	-0.179719	0.160291	1	Non-significant	Non-significant	D3-D7	3-5-3-5
LDLR	OID20240	P01130	CARDIOMETABOLIC	Timepoint:Severity	D0,1-2 - D3,3-5	0.0157166	-0.259096	0.290529	1	Non-significant	Non-significant	D0-D3	1-2-3-5
PILRA	OID21129	Q9UKJ1	NEUROLOGY	Timepoint:Severity	D3,3-5 - D7,3-5	0.0105891	-0.175203	0.196382	1	Non-significant	Non-significant	D3-D7	3-5-3-5
CLMP	OID21419	Q9H6B4	ONCOLOGY	Timepoint:Severity	D0,1-2 - D3,3-5	0.0194554	-0.321744	0.360654	1	Non-significant	Non-significant	D0-D3	1-2-3-5
CBLIF	OID20179	P27352	CARDIOMETABOLIC	Timepoint:Severity	D3,3-5 - DE,3-5	0.058894	-0.974522	1.09231	1	Non-significant	Non-significant	D3-DE	3-5-3-5
ESAM	OID20270	Q96AP7	CARDIOMETABOLIC	Timepoint:Severity	D0,1-2 - D3,3-5	0.0119847	-0.198334	0.222303	1	Non-significant	Non-significant	D0-D3	1-2-3-5
TIMP1	OID20418	P01033	CARDIOMETABOLIC	Timepoint:Severity	D7,3-5 - DE,3-5	0.047875	-0.793515	0.889265	1	Non-significant	Non-significant	D7-DE	3-5-3-5
FRZB	OID20968	Q92765	NEUROLOGY	Timepoint:Severity	D3,1-2 - D7,1-2	0.0189616	-0.314437	0.35236	1	Non-significant	Non-significant	D3-D7	1-2-1-2
ANGPTL7	OID21412	O43827	ONCOLOGY	Timepoint:Severity	D7,1-2 - D0,3-5	-0.0147238	-0.273514	0.244066	1	Non-significant	Non-significant	D7-D0	1-2-3-5
ANGPTL2	OID20726	Q9UKU9	INFLAMMATION	Timepoint:Severity	D0,3-5 - D3,3-5	0.00833295	-0.138438	0.155104	1	Non-significant	Non-significant	D0-D3	3-5-3-5
DRAXIN	OID20917	Q8NBI3	NEUROLOGY	Timepoint:Severity	D0,3-5 - DE,3-5	0.0517597	-0.860282	0.963802	1	Non-significant	Non-significant	D0-DE	3-5-3-5
PSG1	OID20916	P11464	NEUROLOGY	Timepoint:Severity	D0,1-2 - D7,3-5	-0.0326826	-0.608737	0.543372	1	Non-significant	Non-significant	D0-D7	1-2-3-5
SORCS2	OID21262	Q96PQ0	ONCOLOGY	Timepoint:Severity	D3,3-5 - DE,3-5	0.046651	-0.775958	0.86926	1	Non-significant	Non-significant	D3-DE	3-5-3-5
VSTM1	OID20851	Q6UX27	NEUROLOGY	Timepoint:Severity	D0,3-5 - DE,3-5	0.0376022	-0.625904	0.701108	1	Non-significant	Non-significant	D0-DE	3-5-3-5
DAPP1	OID20524	Q9UN19	INFLAMMATION	Timepoint:Severity	DE,1-2 - DE,3-5	0.156512	-2.60189	2.91491	1	Non-significant	Non-significant	DE-DE	1-2-3-5
FABP1	OID20778	P07148	INFLAMMATION	Timepoint:Severity	D7,3-5 - DE,3-5	-0.14658	-2.73469	2.44153	1	Non-significant	Non-significant	D7-DE	3-5-3-5
ACAN	OID20159	P16112	CARDIOMETABOLIC	Timepoint:Severity	D7,3-5 - DE,3-5	-0.0315313	-0.589297	0.526234	1	Non-significant	Non-significant	D7-DE	3-5-3-5
DCBLD2	OID21474	Q96PD2	ONCOLOGY	Timepoint:Severity	D7,3-5 - DE,3-5	-0.0428003	-0.79969	0.714089	1	Non-significant	Non-significant	D7-DE	3-5-3-5
TDGF1	OID20816	P13385	NEUROLOGY	Timepoint:Severity	D7,1-2 - DE,1-2	-0.0172719	-0.323301	0.288757	1	Non-significant	Non-significant	D7-DE	1-2-1-2
MMP10	OID20687	P09238	INFLAMMATION	Timepoint:Severity	D3,3-5 - D7,3-5	-0.0174809	-0.327033	0.292071	1	Non-significant	Non-significant	D3-D7	3-5-3-5
CRIM1	OID20701	Q9NZV1	INFLAMMATION	Timepoint:Severity	D7,3-5 - DE,3-5	-0.0354805	-0.66434	0.593379	1	Non-significant	Non-significant	D7-DE	3-5-3-5
LAT2	OID21292	Q9GZY6	ONCOLOGY	Timepoint:Severity	DE,1-2 - DE,3-5	0.124386	-2.07464	2.32341	1	Non-significant	Non-significant	DE-DE	1-2-3-5
PLA2G10	OID21002	O15496	NEUROLOGY	Timepoint:Severity	D7,3-5 - DE,3-5	-0.0564394	-1.05772	0.944836	1	Non-significant	Non-significant	D7-DE	3-5-3-5
APOH	OID21072	P02749	NEUROLOGY	Timepoint:Severity	D3,3-5 - DE,3-5	-0.0395196	-0.739631	0.660592	1	Non-significant	Non-significant	D3-DE	3-5-3-5
TSHB	OID20129	P01222	CARDIOMETABOLIC	Timepoint:Severity	D0,1-2 - D0,3-5	-0.0173513	-0.32566	0.290958	1	Non-significant	Non-significant	D0-D0	1-2-3-5
SH2B3	OID21222	Q9UQQ2	ONCOLOGY	Timepoint:Severity	D7,3-5 - DE,3-5	-0.11796	-2.21153	1.97561	1	Non-significant	Non-significant	D7-DE	3-5-3-5
RRM2	OID21187	P31350	ONCOLOGY	Timepoint:Severity	D0,1-2 - D7,1-2	0.020429	-0.343347	0.384205	1	Non-significant	Non-significant	D0-D7	1-2-1-2
EGFR	OID20319	P00533	CARDIOMETABOLIC	Timepoint:Severity	DE,1-2 - D3,3-5	-0.00706696	-0.132586	0.118452	1	Non-significant	Non-significant	DE-D3	1-2-3-5
TBCB	OID20993	Q99426	NEUROLOGY	Timepoint:Severity	D3,1-2 - DE,1-2	-0.0460565	-0.865414	0.7733	1	Non-significant	Non-significant	D3-DE	1-2-1-2
PSRC1	OID21169	Q6PGN9	ONCOLOGY	Timepoint:Severity	D0,1-2 - D7,3-5	-0.0128006	-0.240434	0.214833	1	Non-significant	Non-significant	D0-D7	1-2-3-5
CALCOCO1	OID21387	Q9P1Z2	ONCOLOGY	Timepoint:Severity	D3,1-2 - DE,3-5	0.159549	-2.68099	3.00009	1	Non-significant	Non-significant	D3-DE	1-2-3-5
ANGPTL4	OID20703	Q9BY76	INFLAMMATION	Timepoint:Severity	D3,3-5 - DE,3-5	0.0757542	-1.27572	1.42723	1	Non-significant	Non-significant	D3-DE	3-5-3-5
RAB37	OID20425	Q96AX2	INFLAMMATION	Timepoint:Severity	D0,3-5 - D3,3-5	-0.0176362	-0.331966	0.296693	1	Non-significant	Non-significant	D0-D3	3-5-3-5
ATXN10	OID20865	Q9UBB4	NEUROLOGY	Timepoint:Severity	D0,3-5 - D3,3-5	-0.0201853	-0.380664	0.340294	1	Non-significant	Non-significant	D0-D3	3-5-3-5
STX4	OID21326	Q12846	ONCOLOGY	Timepoint:Severity	D0,3-5 - D3,3-5	0.0197902	-0.333808	0.373389	1	Non-significant	Non-significant	D0-D3	3-5-3-5
FUT3_FUT5	OID21013	P21217_Q11128	NEUROLOGY	Timepoint:Severity	DE,1-2 - D7,3-5	0.0259607	-0.437319	0.48924	1	Non-significant	Non-significant	DE-D7	1-2-3-5
CLIP2	OID20559	Q9UDT6	INFLAMMATION	Timepoint:Severity	D3,1-2 - DE,1-2	-0.0545955	-1.02987	0.920677	1	Non-significant	Non-significant	D3-DE	1-2-1-2
CDC27	OID21238	P30260	ONCOLOGY	Timepoint:Severity	D0,1-2 - DE,3-5	0.0693446	-1.16948	1.30817	1	Non-significant	Non-significant	D0-DE	1-2-3-5
C2	OID20410	P06681	CARDIOMETABOLIC	Timepoint:Severity	D0,1-2 - D0,3-5	0.0132604	-0.224064	0.250585	1	Non-significant	Non-significant	D0-D0	1-2-3-5
SPON2	OID20221	Q9BUD6	CARDIOMETABOLIC	Timepoint:Severity	D7,3-5 - DE,3-5	0.0576417	-0.975218	1.0905	1	Non-significant	Non-significant	D7-DE	3-5-3-5
SSC5D	OID20351	A1L4H1	CARDIOMETABOLIC	Timepoint:Severity	D0,1-2 - D3,3-5	0.011673	-0.197797	0.221143	1	Non-significant	Non-significant	D0-D3	1-2-3-5
NELL1	OID21494	Q92832	ONCOLOGY	Timepoint:Severity	DE,1-2 - DE,3-5	0.046337	-0.784664	0.877338	1	Non-significant	Non-significant	DE-DE	1-2-3-5
SERPINA11	OID20281	Q86U17	CARDIOMETABOLIC	Timepoint:Severity	D7,1-2 - DE,1-2	0.0138994	-0.235776	0.263575	1	Non-significant	Non-significant	D7-DE	1-2-1-2
SORD	OID21453	Q00796	ONCOLOGY	Timepoint:Severity	D7,1-2 - D3,3-5	-0.0275612	-0.521507	0.466385	1	Non-significant	Non-significant	D7-D3	1-2-3-5
CNDP1	OID20347	Q96KN2	CARDIOMETABOLIC	Timepoint:Severity	D0,1-2 - DE,1-2	0.00938316	-0.159209	0.177975	1	Non-significant	Non-significant	D0-DE	1-2-1-2
NTF3	OID20591	P20783	INFLAMMATION	Timepoint:Severity	D3,3-5 - D7,3-5	-0.00993707	-0.18839	0.168516	1	Non-significant	Non-significant	D3-D7	3-5-3-5
ICAM2	OID20248	P13598	CARDIOMETABOLIC	Timepoint:Severity	D0,3-5 - D3,3-5	0.00467898	-0.0794108	0.0887688	1	Non-significant	Non-significant	D0-D3	3-5-3-5
LGALS3	OID20284	P17931	CARDIOMETABOLIC	Timepoint:Severity	D7,1-2 - D0,3-5	-0.0107352	-0.203671	0.182201	1	Non-significant	Non-significant	D7-D0	1-2-3-5
TDRKH	OID20875	Q9Y2W6	NEUROLOGY	Timepoint:Severity	D0,3-5 - D3,3-5	-0.0266407	-0.506057	0.452776	1	Non-significant	Non-significant	D0-D3	3-5-3-5
CCL4	OID20695	P13236	INFLAMMATION	Timepoint:Severity	D7,3-5 - DE,3-5	0.0567775	-0.966591	1.08015	1	Non-significant	Non-significant	D7-DE	3-5-3-5
TCL1A	OID20987	P56279	NEUROLOGY	Timepoint:Severity	DE,1-2 - DE,3-5	0.0659963	-1.12211	1.2541	1	Non-significant	Non-significant	DE-DE	1-2-3-5
PLA2G10	OID21002	O15496	NEUROLOGY	Timepoint:Severity	D0,3-5 - DE,3-5	0.0550666	-0.937457	1.04759	1	Non-significant	Non-significant	D0-DE	3-5-3-5
ITGB5	OID21522	P18084	ONCOLOGY	Timepoint:Severity	D3,1-2 - DE,3-5	0.0891102	-1.51354	1.69176	1	Non-significant	Non-significant	D3-DE	1-2-3-5
PCOLCE	OID20384	Q15113	CARDIOMETABOLIC	Timepoint:Severity	D7,1-2 - D7,3-5	-0.0189351	-0.359465	0.321594	1	Non-significant	Non-significant	D7-D7	1-2-3-5
SCLY	OID21425	Q96I15	ONCOLOGY	Timepoint:Severity	D7,3-5 - DE,3-5	0.0749334	-1.27697	1.42683	1	Non-significant	Non-significant	D7-DE	3-5-3-5
FKBP5	OID20937	Q13451	NEUROLOGY	Timepoint:Severity	D0,1-2 - DE,3-5	-0.107963	-2.05552	1.8396	1	Non-significant	Non-significant	D0-DE	1-2-3-5
TIA1	OID20068	P31483	CARDIOMETABOLIC	Timepoint:Severity	D0,1-2 - D3,3-5	0.012557	-0.213872	0.238986	1	Non-significant	Non-significant	D0-D3	1-2-3-5
MASP1	OID20954	P48740	NEUROLOGY	Timepoint:Severity	D0,1-2 - DE,3-5	-0.0288208	-0.549866	0.492224	1	Non-significant	Non-significant	D0-DE	1-2-3-5
DSG3	OID21460	P32926	ONCOLOGY	Timepoint:Severity	D7,1-2 - DE,3-5	0.0458098	-0.782477	0.874096	1	Non-significant	Non-significant	D7-DE	1-2-3-5
CD209	OID20262	Q9NNX6	CARDIOMETABOLIC	Timepoint:Severity	D3,3-5 - D7,3-5	-0.00790434	-0.151037	0.135229	1	Non-significant	Non-significant	D3-D7	3-5-3-5
DBNL	OID20681	Q9UJU6	INFLAMMATION	Timepoint:Severity	D0,3-5 - D3,3-5	-0.0235042	-0.44953	0.402522	1	Non-significant	Non-significant	D0-D3	3-5-3-5
IL4R	OID20576	P24394	INFLAMMATION	Timepoint:Severity	D3,1-2 - D7,1-2	0.016956	-0.290989	0.324901	1	Non-significant	Non-significant	D3-D7	1-2-1-2
XCL1	OID21398	P47992	ONCOLOGY	Timepoint:Severity	D3,3-5 - DE,3-5	0.0443454	-0.76364	0.85233	1	Non-significant	Non-significant	D3-DE	3-5-3-5
BMP6	OID20111	P22004	CARDIOMETABOLIC	Timepoint:Severity	D7,3-5 - DE,3-5	-0.0393065	-0.754615	0.676002	1	Non-significant	Non-significant	D7-DE	3-5-3-5
HSPB6	OID21408	O14558	ONCOLOGY	Timepoint:Severity	D7,3-5 - DE,3-5	-0.0862732	-1.65699	1.48444	1	Non-significant	Non-significant	D7-DE	3-5-3-5
IRAK4	OID20577	Q9NWZ3	INFLAMMATION	Timepoint:Severity	D3,1-2 - DE,3-5	0.131442	-2.25832	2.5212	1	Non-significant	Non-significant	D3-DE	1-2-3-5
LXN	OID21003	Q9BS40	NEUROLOGY	Timepoint:Severity	D3,1-2 - D3,3-5	-0.0306577	-0.588162	0.526846	1	Non-significant	Non-significant	D3-D3	1-2-3-5
MMP13	OID20807	P45452	NEUROLOGY	Timepoint:Severity	D0,1-2 - DE,3-5	-0.0443715	-0.85275	0.764007	1	Non-significant	Non-significant	D0-DE	1-2-3-5
HMBS	OID21385	P08397	ONCOLOGY	Timepoint:Severity	D3,3-5 - DE,3-5	-0.0982507	-1.88584	1.68934	1	Non-significant	Non-significant	D3-DE	3-5-3-5
F11R	OID21151	Q9Y624	NEUROLOGY	Timepoint:Severity	D0,1-2 - DE,3-5	-0.0923227	-1.7738	1.58915	1	Non-significant	Non-significant	D0-DE	1-2-3-5
TNFRSF19	OID21446	Q9NS68	ONCOLOGY	Timepoint:Severity	D0,1-2 - D3,3-5	-0.0193196	-0.372002	0.333363	1	Non-significant	Non-significant	D0-D3	1-2-3-5
IL18R1	OID20652	Q13478	INFLAMMATION	Timepoint:Severity	D3,3-5 - DE,3-5	0.0443677	-0.766153	0.854889	1	Non-significant	Non-significant	D3-DE	3-5-3-5
PRTG	OID21443	Q2VWP7	ONCOLOGY	Timepoint:Severity	D0,1-2 - D7,3-5	-0.0105763	-0.203866	0.182714	1	Non-significant	Non-significant	D0-D7	1-2-3-5
SPP1	OID20322	P10451	CARDIOMETABOLIC	Timepoint:Severity	D3,1-2 - D7,1-2	0.0164369	-0.284779	0.317653	1	Non-significant	Non-significant	D3-D7	1-2-1-2
PRKAR1A	OID20146	P10644	CARDIOMETABOLIC	Timepoint:Severity	D0,1-2 - D7,3-5	-0.0306162	-0.590032	0.5288	1	Non-significant	Non-significant	D0-D7	1-2-3-5
TNFSF13B	OID20272	Q9Y275	CARDIOMETABOLIC	Timepoint:Severity	D3,3-5 - DE,3-5	0.0545703	-0.945309	1.05445	1	Non-significant	Non-significant	D3-DE	3-5-3-5
ALDH1A1	OID21128	P00352	NEUROLOGY	Timepoint:Severity	D0,3-5 - D7,3-5	0.0221589	-0.383558	0.427876	1	Non-significant	Non-significant	D0-D7	3-5-3-5
THBD	OID20231	P07204	CARDIOMETABOLIC	Timepoint:Severity	D3,3-5 - DE,3-5	0.0338588	-0.587029	0.654747	1	Non-significant	Non-significant	D3-DE	3-5-3-5
CCDC80	OID20226	Q76M96	CARDIOMETABOLIC	Timepoint:Severity	D0,3-5 - DE,3-5	0.0544758	-0.945504	1.05446	1	Non-significant	Non-significant	D0-DE	3-5-3-5
CTSB	OID20276	P07858	CARDIOMETABOLIC	Timepoint:Severity	D0,3-5 - DE,3-5	-0.065057	-1.2589	1.12878	1	Non-significant	Non-significant	D0-DE	3-5-3-5
CD177	OID21119	Q8N6Q3	NEUROLOGY	Timepoint:Severity	D0,3-5 - D7,3-5	0.0144408	-0.250961	0.279843	1	Non-significant	Non-significant	D0-D7	3-5-3-5
CXCL17	OID20622	Q6UXB2	INFLAMMATION	Timepoint:Severity	D7,3-5 - DE,3-5	-0.0483945	-0.93865	0.841861	1	Non-significant	Non-significant	D7-DE	3-5-3-5
DNPH1	OID20744	O43598	INFLAMMATION	Timepoint:Severity	D7,1-2 - D0,3-5	0.0223572	-0.388333	0.433047	1	Non-significant	Non-significant	D7-D0	1-2-3-5
ADAMTS8	OID21502	Q9UP79	ONCOLOGY	Timepoint:Severity	D7,1-2 - DE,3-5	0.0391271	-0.680841	0.759095	1	Non-significant	Non-significant	D7-DE	1-2-3-5
ITIH3	OID20352	Q06033	CARDIOMETABOLIC	Timepoint:Severity	D3,3-5 - D7,3-5	-0.0102813	-0.199879	0.179316	1	Non-significant	Non-significant	D3-D7	3-5-3-5
SRPK2	OID20502	P78362	INFLAMMATION	Timepoint:Severity	D0,1-2 - D7,3-5	-0.0168905	-0.327495	0.293714	1	Non-significant	Non-significant	D0-D7	1-2-3-5
TGFBI	OID20417	Q15582	CARDIOMETABOLIC	Timepoint:Severity	D7,3-5 - DE,3-5	-0.0312812	-0.608689	0.546126	1	Non-significant	Non-significant	D7-DE	3-5-3-5
PFKFB2	OID21356	O60825	ONCOLOGY	Timepoint:Severity	D7,1-2 - DE,1-2	0.0330299	-0.576403	0.642463	1	Non-significant	Non-significant	D7-DE	1-2-1-2
CLIP2	OID20559	Q9UDT6	INFLAMMATION	Timepoint:Severity	D7,3-5 - DE,3-5	-0.166327	-3.23506	2.90241	1	Non-significant	Non-significant	D7-DE	3-5-3-5
FABP2	OID20200	P12104	CARDIOMETABOLIC	Timepoint:Severity	D0,1-2 - DE,1-2	-0.0289017	-0.563303	0.505499	1	Non-significant	Non-significant	D0-DE	1-2-1-2
DNPH1	OID20744	O43598	INFLAMMATION	Timepoint:Severity	DE,1-2 - D0,3-5	-0.0289459	-0.56319	0.505298	1	Non-significant	Non-significant	DE-D0	1-2-3-5
RARRES2	OID20373	Q99969	CARDIOMETABOLIC	Timepoint:Severity	D3,3-5 - DE,3-5	0.0517594	-0.906011	1.00953	1	Non-significant	Non-significant	D3-DE	3-5-3-5
ADGRG2	OID20189	Q8IZP9	CARDIOMETABOLIC	Timepoint:Severity	D7,1-2 - D7,3-5	-0.0119367	-0.232643	0.208769	1	Non-significant	Non-significant	D7-D7	1-2-3-5
DLK1	OID20295	P80370	CARDIOMETABOLIC	Timepoint:Severity	D0,1-2 - D3,1-2	0.011125	-0.195193	0.217443	1	Non-significant	Non-significant	D0-D3	1-2-1-2
BAMBI	OID21267	Q13145	ONCOLOGY	Timepoint:Severity	D3,3-5 - DE,3-5	0.0297464	-0.522923	0.582416	1	Non-significant	Non-significant	D3-DE	3-5-3-5
NID1	OID20362	P14543	CARDIOMETABOLIC	Timepoint:Severity	D0,3-5 - DE,3-5	-0.0412875	-0.808199	0.725624	1	Non-significant	Non-significant	D0-DE	3-5-3-5
OSCAR	OID20776	Q8IYS5	INFLAMMATION	Timepoint:Severity	D0,1-2 - D3,3-5	-0.0120129	-0.235526	0.2115	1	Non-significant	Non-significant	D0-D3	1-2-3-5
CCL24	OID20772	O00175	INFLAMMATION	Timepoint:Severity	D0,1-2 - D0,3-5	-0.0257098	-0.50432	0.4529	1	Non-significant	Non-significant	D0-D0	1-2-3-5
MSMB	OID20275	P08118	CARDIOMETABOLIC	Timepoint:Severity	D0,3-5 - D3,3-5	0.00848288	-0.149418	0.166384	1	Non-significant	Non-significant	D0-D3	3-5-3-5
CD22	OID20637	P20273	INFLAMMATION	Timepoint:Severity	D7,1-2 - D7,3-5	0.0140413	-0.247582	0.275665	1	Non-significant	Non-significant	D7-D7	1-2-3-5
BIN2	OID21067	Q9UBW5	NEUROLOGY	Timepoint:Severity	D7,3-5 - DE,3-5	0.0726194	-1.27812	1.42336	1	Non-significant	Non-significant	D7-DE	3-5-3-5
CD38	OID21316	P28907	ONCOLOGY	Timepoint:Severity	D3,3-5 - DE,3-5	-0.0477911	-0.939044	0.843462	1	Non-significant	Non-significant	D3-DE	3-5-3-5
BTC	OID21199	P35070	ONCOLOGY	Timepoint:Severity	D0,1-2 - DE,3-5	0.0412679	-0.730225	0.812761	1	Non-significant	Non-significant	D0-DE	1-2-3-5
BAMBI	OID21267	Q13145	ONCOLOGY	Timepoint:Severity	D7,3-5 - DE,3-5	0.0297164	-0.526551	0.585984	1	Non-significant	Non-significant	D7-DE	3-5-3-5
CLEC1B	OID21061	Q9P126	NEUROLOGY	Timepoint:Severity	D3,1-2 - DE,1-2	0.0302876	-0.536683	0.597259	1	Non-significant	Non-significant	D3-DE	1-2-1-2
MMP13	OID20807	P45452	NEUROLOGY	Timepoint:Severity	D3,1-2 - D7,1-2	0.00982902	-0.174639	0.194297	1	Non-significant	Non-significant	D3-D7	1-2-1-2
CEP85	OID21241	Q6P2H3	ONCOLOGY	Timepoint:Severity	D0,3-5 - D3,3-5	0.0124932	-0.221736	0.246722	1	Non-significant	Non-significant	D0-D3	3-5-3-5
SHMT1	OID20714	P34896	INFLAMMATION	Timepoint:Severity	DE,1-2 - D0,3-5	-0.0332946	-0.658116	0.591527	1	Non-significant	Non-significant	DE-D0	1-2-3-5
ANGPTL7	OID21412	O43827	ONCOLOGY	Timepoint:Severity	D7,1-2 - D7,3-5	0.0160814	-0.286762	0.318925	1	Non-significant	Non-significant	D7-D7	1-2-3-5
MLN	OID20541	P12872	INFLAMMATION	Timepoint:Severity	D0,1-2 - D7,3-5	-0.0268983	-0.53545	0.481654	1	Non-significant	Non-significant	D0-D7	1-2-3-5
IGF1R	OID21274	P08069	ONCOLOGY	Timepoint:Severity	D0,3-5 - D3,3-5	-0.00615166	-0.122644	0.110341	1	Non-significant	Non-significant	D0-D3	3-5-3-5
FASLG	OID20665	P48023	INFLAMMATION	Timepoint:Severity	D3,1-2 - D7,3-5	0.01355	-0.242671	0.269771	1	Non-significant	Non-significant	D3-D7	1-2-3-5
ITGB6	OID20493	P18564	INFLAMMATION	Timepoint:Severity	D0,3-5 - D7,3-5	-0.0116445	-0.232149	0.20886	1	Non-significant	Non-significant	D0-D7	3-5-3-5
AOC1	OID20452	P19801	INFLAMMATION	Timepoint:Severity	D7,1-2 - DE,1-2	-0.0125977	-0.252025	0.226829	1	Non-significant	Non-significant	D7-DE	1-2-1-2
LAMA4	OID20769	Q16363	INFLAMMATION	Timepoint:Severity	D0,1-2 - DE,3-5	0.0386422	-0.695364	0.772649	1	Non-significant	Non-significant	D0-DE	1-2-3-5
REG3A	OID20258	Q06141	CARDIOMETABOLIC	Timepoint:Severity	D7,3-5 - DE,3-5	0.08346	-1.50395	1.67087	1	Non-significant	Non-significant	D7-DE	3-5-3-5
GGH	OID20416	Q92820	CARDIOMETABOLIC	Timepoint:Severity	DE,1-2 - DE,3-5	-0.0507796	-1.01723	0.91567	1	Non-significant	Non-significant	DE-DE	1-2-3-5
ANG	OID20403	P03950	CARDIOMETABOLIC	Timepoint:Severity	D0,3-5 - DE,3-5	0.039481	-0.715039	0.794001	1	Non-significant	Non-significant	D0-DE	3-5-3-5
CA2	OID21149	P00918	NEUROLOGY	Timepoint:Severity	D3,1-2 - D7,1-2	0.0324839	-0.589561	0.654528	1	Non-significant	Non-significant	D3-D7	1-2-1-2
NCS1	OID21458	P62166	ONCOLOGY	Timepoint:Severity	D3,1-2 - DE,3-5	0.0461908	-0.838511	0.930893	1	Non-significant	Non-significant	D3-DE	1-2-3-5
CES1	OID20244	P23141	CARDIOMETABOLIC	Timepoint:Severity	D7,3-5 - DE,3-5	0.084541	-1.5364	1.70548	1	Non-significant	Non-significant	D7-DE	3-5-3-5
STXBP3	OID21240	O00186	ONCOLOGY	Timepoint:Severity	DE,1-2 - DE,3-5	-0.0584459	-1.17721	1.06032	1	Non-significant	Non-significant	DE-DE	1-2-3-5
FOLR3	OID21485	P41439	ONCOLOGY	Timepoint:Severity	D3,3-5 - DE,3-5	0.0396364	-0.72176	0.801033	1	Non-significant	Non-significant	D3-DE	3-5-3-5
CDC27	OID21238	P30260	ONCOLOGY	Timepoint:Severity	D3,3-5 - DE,3-5	-0.0644541	-1.29866	1.16975	1	Non-significant	Non-significant	D3-DE	3-5-3-5
PIK3IP1	OID21094	Q96FE7	NEUROLOGY	Timepoint:Severity	D0,1-2 - D3,3-5	0.0168183	-0.305972	0.339609	1	Non-significant	Non-significant	D0-D3	1-2-3-5
CXCL3	OID20788	P19876	INFLAMMATION	Timepoint:Severity	D3,1-2 - D7,1-2	-0.0310844	-0.628009	0.56584	1	Non-significant	Non-significant	D3-D7	1-2-1-2
F11R	OID21151	Q9Y624	NEUROLOGY	Timepoint:Severity	D0,3-5 - D3,3-5	-0.0163089	-0.329442	0.296825	1	Non-significant	Non-significant	D0-D3	3-5-3-5
HSPB6	OID21408	O14558	ONCOLOGY	Timepoint:Severity	D3,3-5 - DE,3-5	0.081142	-1.47833	1.64061	1	Non-significant	Non-significant	D3-DE	3-5-3-5
PLTP	OID20238	P55058	CARDIOMETABOLIC	Timepoint:Severity	D3,1-2 - DE,3-5	-0.0460946	-0.932128	0.839938	1	Non-significant	Non-significant	D3-DE	1-2-3-5
VCAN	OID21026	P13611	NEUROLOGY	Timepoint:Severity	D3,3-5 - DE,3-5	-0.0493618	-0.999612	0.900888	1	Non-significant	Non-significant	D3-DE	3-5-3-5
ISM1	OID20538	B1AKI9	INFLAMMATION	Timepoint:Severity	D3,3-5 - D7,3-5	0.0114453	-0.208979	0.231869	1	Non-significant	Non-significant	D3-D7	3-5-3-5
PLXNB3	OID20160	Q9ULL4	CARDIOMETABOLIC	Timepoint:Severity	D3,3-5 - DE,3-5	-0.033001	-0.667958	0.601956	1	Non-significant	Non-significant	D3-DE	3-5-3-5
CD46	OID20380	P15529	CARDIOMETABOLIC	Timepoint:Severity	D0,1-2 - DE,3-5	0.0434635	-0.793468	0.880394	1	Non-significant	Non-significant	D0-DE	1-2-3-5
MUC16	OID21378	Q8WXI7	ONCOLOGY	Timepoint:Severity	D0,1-2 - D7,3-5	-0.0366322	-0.741242	0.667977	1	Non-significant	Non-significant	D0-D7	1-2-3-5
EIF4G1	OID20625	Q04637	INFLAMMATION	Timepoint:Severity	D3,1-2 - DE,1-2	0.0392713	-0.717606	0.796149	1	Non-significant	Non-significant	D3-DE	1-2-1-2
ESAM	OID20270	Q96AP7	CARDIOMETABOLIC	Timepoint:Severity	D0,1-2 - DE,3-5	0.0357949	-0.65411	0.725699	1	Non-significant	Non-significant	D0-DE	1-2-3-5
TIE1	OID20303	P35590	CARDIOMETABOLIC	Timepoint:Severity	D0,1-2 - DE,3-5	-0.0415736	-0.842298	0.759151	1	Non-significant	Non-significant	D0-DE	1-2-3-5
MZT1	OID21186	Q08AG7	ONCOLOGY	Timepoint:Severity	D3,1-2 - DE,3-5	-0.0375732	-0.760789	0.685643	1	Non-significant	Non-significant	D3-DE	1-2-3-5
CA14	OID21401	Q9ULX7	ONCOLOGY	Timepoint:Severity	D0,1-2 - D7,3-5	-0.0165174	-0.334863	0.301828	1	Non-significant	Non-significant	D0-D7	1-2-3-5
GGH	OID20416	Q92820	CARDIOMETABOLIC	Timepoint:Severity	D0,1-2 - DE,3-5	-0.0490016	-0.994019	0.896016	1	Non-significant	Non-significant	D0-DE	1-2-3-5
CD14	OID20378	P08571	CARDIOMETABOLIC	Timepoint:Severity	D3,1-2 - D7,1-2	-0.0138627	-0.281819	0.254094	1	Non-significant	Non-significant	D3-D7	1-2-1-2
THOP1	OID20194	P52888	CARDIOMETABOLIC	Timepoint:Severity	D0,3-5 - D7,3-5	0.0118993	-0.218085	0.241884	1	Non-significant	Non-significant	D0-D7	3-5-3-5
THBD	OID20231	P07204	CARDIOMETABOLIC	Timepoint:Severity	D0,3-5 - DE,3-5	0.03204	-0.58798	0.65206	1	Non-significant	Non-significant	D0-DE	3-5-3-5
CES1	OID20244	P23141	CARDIOMETABOLIC	Timepoint:Severity	D3,1-2 - D0,3-5	-0.0230321	-0.468298	0.422234	1	Non-significant	Non-significant	D3-D0	1-2-3-5
REG3A	OID20258	Q06141	CARDIOMETABOLIC	Timepoint:Severity	D7,1-2 - DE,1-2	-0.0252783	-0.514953	0.464396	1	Non-significant	Non-significant	D7-DE	1-2-1-2
MVK	OID20459	Q03426	INFLAMMATION	Timepoint:Severity	D0,1-2 - DE,3-5	0.0822961	-1.50908	1.67367	1	Non-significant	Non-significant	D0-DE	1-2-3-5
ERBIN	OID21323	Q96RT1	ONCOLOGY	Timepoint:Severity	D0,1-2 - D3,3-5	-0.0232283	-0.472608	0.426152	1	Non-significant	Non-significant	D0-D3	1-2-3-5
CBLIF	OID20179	P27352	CARDIOMETABOLIC	Timepoint:Severity	D0,1-2 - DE,3-5	0.0559835	-1.02951	1.14148	1	Non-significant	Non-significant	D0-DE	1-2-3-5
PTN	OID20083	P21246	CARDIOMETABOLIC	Timepoint:Severity	D3,1-2 - D7,1-2	-0.0382854	-0.781308	0.704737	1	Non-significant	Non-significant	D3-D7	1-2-1-2
RARRES1	OID21177	P49788	ONCOLOGY	Timepoint:Severity	D7,3-5 - DE,3-5	0.0272829	-0.503369	0.557935	1	Non-significant	Non-significant	D7-DE	3-5-3-5
STXBP3	OID21240	O00186	ONCOLOGY	Timepoint:Severity	D7,1-2 - DE,3-5	-0.0567616	-1.15632	1.0428	1	Non-significant	Non-significant	D7-DE	1-2-3-5
CXCL6	OID20613	P80162	INFLAMMATION	Timepoint:Severity	D0,1-2 - D0,3-5	0.0144647	-0.266448	0.295377	1	Non-significant	Non-significant	D0-D0	1-2-3-5
DNPH1	OID20744	O43598	INFLAMMATION	Timepoint:Severity	D0,3-5 - D7,3-5	-0.0230696	-0.471458	0.425319	1	Non-significant	Non-significant	D0-D7	3-5-3-5
FES	OID21207	P07332	ONCOLOGY	Timepoint:Severity	D3,1-2 - DE,1-2	0.0111844	-0.206436	0.228805	1	Non-significant	Non-significant	D3-DE	1-2-1-2
CHRDL2	OID20223	Q6WN34	CARDIOMETABOLIC	Timepoint:Severity	D3,3-5 - D7,3-5	0.0136061	-0.251563	0.278775	1	Non-significant	Non-significant	D3-D7	3-5-3-5
BAMBI	OID21267	Q13145	ONCOLOGY	Timepoint:Severity	D0,3-5 - DE,3-5	-0.0282902	-0.580187	0.523607	1	Non-significant	Non-significant	D0-DE	3-5-3-5
PLA2G1B	OID20252	P04054	CARDIOMETABOLIC	Timepoint:Severity	D7,1-2 - DE,1-2	0.0180655	-0.334523	0.370654	1	Non-significant	Non-significant	D7-DE	1-2-1-2
CTSZ	OID20365	Q9UBR2	CARDIOMETABOLIC	Timepoint:Severity	D3,3-5 - DE,3-5	0.0338019	-0.625763	0.693367	1	Non-significant	Non-significant	D3-DE	3-5-3-5
NOS1	OID20863	P29475	NEUROLOGY	Timepoint:Severity	D7,1-2 - DE,1-2	0.030502	-0.56516	0.626164	1	Non-significant	Non-significant	D7-DE	1-2-1-2
AK1	OID20122	P00568	CARDIOMETABOLIC	Timepoint:Severity	D0,1-2 - DE,3-5	0.0996197	-1.84299	2.04223	1	Non-significant	Non-significant	D0-DE	1-2-3-5
IL1RL1	OID20250	Q01638	CARDIOMETABOLIC	Timepoint:Severity	D0,1-2 - D7,1-2	-0.0161222	-0.331683	0.299438	1	Non-significant	Non-significant	D0-D7	1-2-1-2
GALNT2	OID21423	Q10471	ONCOLOGY	Timepoint:Severity	D0,3-5 - DE,3-5	-0.0434215	-0.892717	0.805874	1	Non-significant	Non-significant	D0-DE	3-5-3-5
ICA1	OID20484	Q05084	INFLAMMATION	Timepoint:Severity	DE,1-2 - DE,3-5	-0.0736437	-1.51371	1.36642	1	Non-significant	Non-significant	DE-DE	1-2-3-5
CD22	OID20637	P20273	INFLAMMATION	Timepoint:Severity	D0,1-2 - D3,1-2	-0.00561991	-0.115913	0.104673	1	Non-significant	Non-significant	D0-D3	1-2-1-2
COMP	OID20405	P49747	CARDIOMETABOLIC	Timepoint:Severity	D7,1-2 - D3,3-5	-0.01518	-0.312532	0.282172	1	Non-significant	Non-significant	D7-D3	1-2-3-5
SNAP23	OID20218	O00161	CARDIOMETABOLIC	Timepoint:Severity	D7,3-5 - DE,3-5	-0.152051	-3.12867	2.82457	1	Non-significant	Non-significant	D7-DE	3-5-3-5
PLA2G10	OID21002	O15496	NEUROLOGY	Timepoint:Severity	D3,1-2 - D7,3-5	0.0177384	-0.329478	0.364954	1	Non-significant	Non-significant	D3-D7	1-2-3-5
FBP1	OID20227	P09467	CARDIOMETABOLIC	Timepoint:Severity	D3,1-2 - DE,3-5	0.0902003	-1.68033	1.86073	1	Non-significant	Non-significant	D3-DE	1-2-3-5
DKKL1	OID21313	Q9UK85	ONCOLOGY	Timepoint:Severity	D7,3-5 - DE,3-5	-0.0389086	-0.804713	0.726896	1	Non-significant	Non-significant	D7-DE	3-5-3-5
PRTFDC1	OID20867	Q9NRG1	NEUROLOGY	Timepoint:Severity	D7,1-2 - DE,3-5	0.0755942	-1.40769	1.55888	1	Non-significant	Non-significant	D7-DE	1-2-3-5
VEGFA	OID20650	P15692	INFLAMMATION	Timepoint:Severity	D0,1-2 - DE,3-5	0.0563425	-1.05334	1.16603	1	Non-significant	Non-significant	D0-DE	1-2-3-5
APP	OID21070	P05067	NEUROLOGY	Timepoint:Severity	D0,1-2 - D0,3-5	0.0118494	-0.221797	0.245496	1	Non-significant	Non-significant	D0-D0	1-2-3-5
CALB1	OID21306	P05937	ONCOLOGY	Timepoint:Severity	D7,3-5 - DE,3-5	0.0932342	-1.74592	1.93239	1	Non-significant	Non-significant	D7-DE	3-5-3-5
DRG2	OID21335	P55039	ONCOLOGY	Timepoint:Severity	D0,3-5 - D3,3-5	-0.00778009	-0.161304	0.145744	1	Non-significant	Non-significant	D0-D3	3-5-3-5
BLMH	OID20336	Q13867	CARDIOMETABOLIC	Timepoint:Severity	DE,1-2 - D7,3-5	0.0163749	-0.30638	0.33913	1	Non-significant	Non-significant	DE-D7	1-2-3-5
ERP44	OID21338	Q9BS26	ONCOLOGY	Timepoint:Severity	D7,3-5 - DE,3-5	0.0433039	-0.811399	0.898007	1	Non-significant	Non-significant	D7-DE	3-5-3-5
ATP5PO	OID20811	P48047	NEUROLOGY	Timepoint:Severity	D3,1-2 - DE,1-2	0.0195821	-0.367552	0.406716	1	Non-significant	Non-significant	D3-DE	1-2-1-2
DSG3	OID21460	P32926	ONCOLOGY	Timepoint:Severity	D7,3-5 - DE,3-5	0.0406802	-0.765958	0.847318	1	Non-significant	Non-significant	D7-DE	3-5-3-5
CD276	OID20680	Q5ZPR3	INFLAMMATION	Timepoint:Severity	D0,3-5 - DE,3-5	0.0339909	-0.641004	0.708986	1	Non-significant	Non-significant	D0-DE	3-5-3-5
IFNGR2	OID20941	P38484	NEUROLOGY	Timepoint:Severity	D7,3-5 - DE,3-5	-0.0332074	-0.69292	0.626505	1	Non-significant	Non-significant	D7-DE	3-5-3-5
BTN2A1	OID20713	Q7KYR7	INFLAMMATION	Timepoint:Severity	D0,3-5 - DE,3-5	-0.0337057	-0.70309	0.635678	1	Non-significant	Non-significant	D0-DE	3-5-3-5
DPP6	OID21354	P42658	ONCOLOGY	Timepoint:Severity	D3,1-2 - D3,3-5	0.00989372	-0.186476	0.206264	1	Non-significant	Non-significant	D3-D3	1-2-3-5
SHMT1	OID20714	P34896	INFLAMMATION	Timepoint:Severity	D0,3-5 - D3,3-5	0.0177467	-0.335216	0.370709	1	Non-significant	Non-significant	D0-D3	3-5-3-5
FOLR1	OID21529	P15328	ONCOLOGY	Timepoint:Severity	D0,3-5 - DE,3-5	0.0339192	-0.642265	0.710104	1	Non-significant	Non-significant	D0-DE	3-5-3-5
PLTP	OID20238	P55058	CARDIOMETABOLIC	Timepoint:Severity	D0,3-5 - D7,3-5	0.0110655	-0.209684	0.231815	1	Non-significant	Non-significant	D0-D7	3-5-3-5
TNF	OID20074	P01375	CARDIOMETABOLIC	Timepoint:Severity	D0,1-2 - D3,3-5	0.00943151	-0.178642	0.197505	1	Non-significant	Non-significant	D0-D3	1-2-3-5
ALDH3A1	OID20512	P30838	INFLAMMATION	Timepoint:Severity	DE,1-2 - DE,3-5	-0.0628376	-1.31672	1.19105	1	Non-significant	Non-significant	DE-DE	1-2-3-5
TREM2	OID20731	Q9NZC2	INFLAMMATION	Timepoint:Severity	D0,3-5 - DE,3-5	0.0443744	-0.843403	0.932152	1	Non-significant	Non-significant	D0-DE	3-5-3-5
RBP2	OID21365	P50120	ONCOLOGY	Timepoint:Severity	D0,3-5 - D7,3-5	-0.0175723	-0.369101	0.333956	1	Non-significant	Non-significant	D0-D7	3-5-3-5
FOPNL	OID21209	Q96NB1	ONCOLOGY	Timepoint:Severity	D7,3-5 - DE,3-5	-0.060894	-1.27863	1.15684	1	Non-significant	Non-significant	D7-DE	3-5-3-5
SEMA4D	OID21020	Q92854	NEUROLOGY	Timepoint:Severity	D0,3-5 - DE,3-5	-0.0293336	-0.616806	0.558139	1	Non-significant	Non-significant	D0-DE	3-5-3-5
CXCL5	OID20207	P42830	CARDIOMETABOLIC	Timepoint:Severity	D0,3-5 - D3,3-5	-0.0193756	-0.408148	0.369396	1	Non-significant	Non-significant	D0-D3	3-5-3-5
CDH3	OID21008	P22223	NEUROLOGY	Timepoint:Severity	D3,3-5 - DE,3-5	-0.0405781	-0.855532	0.774376	1	Non-significant	Non-significant	D3-DE	3-5-3-5
IL32	OID20605	P24001	INFLAMMATION	Timepoint:Severity	D3,1-2 - DE,3-5	0.0501316	-0.956335	1.0566	1	Non-significant	Non-significant	D3-DE	1-2-3-5
CCL28	OID20569	Q9NRJ3	INFLAMMATION	Timepoint:Severity	D7,1-2 - DE,1-2	0.0201754	-0.385524	0.425875	1	Non-significant	Non-significant	D7-DE	1-2-1-2
EFNA1	OID21125	P20827	NEUROLOGY	Timepoint:Severity	D0,3-5 - D3,3-5	-0.00901203	-0.190664	0.17264	1	Non-significant	Non-significant	D0-D3	3-5-3-5
LRMP	OID20085	Q12912	CARDIOMETABOLIC	Timepoint:Severity	D0,1-2 - D7,3-5	0.0218555	-0.41782	0.461531	1	Non-significant	Non-significant	D0-D7	1-2-3-5
FGR	OID20828	P09769	NEUROLOGY	Timepoint:Severity	D3,1-2 - DE,3-5	0.0531528	-1.0171	1.1234	1	Non-significant	Non-significant	D3-DE	1-2-3-5
ABL1	OID21280	P00519	ONCOLOGY	Timepoint:Severity	D0,3-5 - D3,3-5	0.0147165	-0.281937	0.31137	1	Non-significant	Non-significant	D0-D3	3-5-3-5
TNFRSF10A	OID20967	O00220	NEUROLOGY	Timepoint:Severity	D0,3-5 - D7,3-5	-0.011872	-0.251483	0.227739	1	Non-significant	Non-significant	D0-D7	3-5-3-5
AGRN	OID20786	O00468	INFLAMMATION	Timepoint:Severity	D0,3-5 - DE,3-5	-0.0489402	-1.03771	0.939828	1	Non-significant	Non-significant	D0-DE	3-5-3-5
BANK1	OID20594	Q8NDB2	INFLAMMATION	Timepoint:Severity	D7,1-2 - DE,1-2	0.0534998	-1.02747	1.13447	1	Non-significant	Non-significant	D7-DE	1-2-1-2
NOMO1	OID21106	Q15155	NEUROLOGY	Timepoint:Severity	DE,1-2 - DE,3-5	0.0251113	-0.483096	0.533319	1	Non-significant	Non-significant	DE-DE	1-2-3-5
THY1	OID21050	P04216	NEUROLOGY	Timepoint:Severity	D3,3-5 - D7,3-5	-0.0111031	-0.236093	0.213886	1	Non-significant	Non-significant	D3-D7	3-5-3-5
CCL22	OID20765	O00626	INFLAMMATION	Timepoint:Severity	D3,1-2 - DE,3-5	0.0516792	-0.994296	1.09765	1	Non-significant	Non-significant	D3-DE	1-2-3-5
PLA2G10	OID21002	O15496	NEUROLOGY	Timepoint:Severity	D0,1-2 - D0,3-5	-0.0137441	-0.292266	0.264778	1	Non-significant	Non-significant	D0-D0	1-2-3-5
TFF1	OID21154	P04155	NEUROLOGY	Timepoint:Severity	D0,3-5 - D7,3-5	-0.014716	-0.313725	0.284293	1	Non-significant	Non-significant	D0-D7	3-5-3-5
FGR	OID20828	P09769	NEUROLOGY	Timepoint:Severity	DE,1-2 - DE,3-5	-0.053762	-1.14524	1.03772	1	Non-significant	Non-significant	DE-DE	1-2-3-5
SEPTIN9	OID21279	Q9UHD8	ONCOLOGY	Timepoint:Severity	D7,1-2 - DE,1-2	0.00638949	-0.123657	0.136436	1	Non-significant	Non-significant	D7-DE	1-2-1-2
MZT1	OID21186	Q08AG7	ONCOLOGY	Timepoint:Severity	D7,1-2 - DE,3-5	0.0356534	-0.689026	0.760333	1	Non-significant	Non-significant	D7-DE	1-2-3-5
OSCAR	OID20776	Q8IYS5	INFLAMMATION	Timepoint:Severity	D7,3-5 - DE,3-5	-0.0271821	-0.581605	0.527241	1	Non-significant	Non-significant	D7-DE	3-5-3-5
GSTA1	OID20166	P08263	CARDIOMETABOLIC	Timepoint:Severity	D0,3-5 - D3,3-5	-0.0201338	-0.430847	0.390579	1	Non-significant	Non-significant	D0-D3	3-5-3-5
FGFBP1	OID21507	Q14512	ONCOLOGY	Timepoint:Severity	DE,1-2 - DE,3-5	0.124763	-2.41588	2.66541	1	Non-significant	Non-significant	DE-DE	1-2-3-5
BMP4	OID20994	P12644	NEUROLOGY	Timepoint:Severity	D7,1-2 - D0,3-5	0.012213	-0.236852	0.261278	1	Non-significant	Non-significant	D7-D0	1-2-3-5
GALNT10	OID21371	Q86SR1	ONCOLOGY	Timepoint:Severity	D0,3-5 - DE,3-5	0.0352103	-0.683383	0.753804	1	Non-significant	Non-significant	D0-DE	3-5-3-5
PAPPA	OID20421	Q13219	INFLAMMATION	Timepoint:Severity	D3,3-5 - DE,3-5	-0.0558491	-1.20022	1.08852	1	Non-significant	Non-significant	D3-DE	3-5-3-5
CRISP2	OID21456	P16562	ONCOLOGY	Timepoint:Severity	D7,1-2 - D0,3-5	0.012621	-0.246174	0.271416	1	Non-significant	Non-significant	D7-D0	1-2-3-5
ANGPTL2	OID20726	Q9UKU9	INFLAMMATION	Timepoint:Severity	D7,3-5 - DE,3-5	-0.0387447	-0.832208	0.754718	1	Non-significant	Non-significant	D7-DE	3-5-3-5
TMPRSS5	OID20947	Q9H3S3	NEUROLOGY	Timepoint:Severity	D0,1-2 - DE,3-5	-0.0279648	-0.60046	0.54453	1	Non-significant	Non-significant	D0-DE	1-2-3-5
DDR1	OID21009	Q08345	NEUROLOGY	Timepoint:Severity	D0,1-2 - DE,3-5	0.0298842	-0.58239	0.642158	1	Non-significant	Non-significant	D0-DE	1-2-3-5
CHMP1A	OID20930	Q9HD42	NEUROLOGY	Timepoint:Severity	D7,1-2 - DE,1-2	-0.0220864	-0.474369	0.430197	1	Non-significant	Non-significant	D7-DE	1-2-1-2
IGFBP6	OID20413	P24592	CARDIOMETABOLIC	Timepoint:Severity	D0,3-5 - D3,3-5	0.00751471	-0.14668	0.16171	1	Non-significant	Non-significant	D0-D3	3-5-3-5
CPA2	OID21060	P48052	NEUROLOGY	Timepoint:Severity	D0,3-5 - D3,3-5	-0.0133857	-0.287983	0.261211	1	Non-significant	Non-significant	D0-D3	3-5-3-5
GOPC	OID20551	Q9HD26	INFLAMMATION	Timepoint:Severity	D3,1-2 - DE,1-2	-0.0385266	-0.828308	0.751255	1	Non-significant	Non-significant	D3-DE	1-2-1-2
LILRB2	OID20301	Q8N423	CARDIOMETABOLIC	Timepoint:Severity	D3,3-5 - DE,3-5	0.0238586	-0.466364	0.514081	1	Non-significant	Non-significant	D3-DE	3-5-3-5
C2	OID20410	P06681	CARDIOMETABOLIC	Timepoint:Severity	D3,1-2 - DE,3-5	0.0463288	-0.904457	0.997115	1	Non-significant	Non-significant	D3-DE	1-2-3-5
FXN	OID21442	Q16595	ONCOLOGY	Timepoint:Severity	D0,1-2 - D7,3-5	0.0244859	-0.477457	0.526429	1	Non-significant	Non-significant	D0-D7	1-2-3-5
IL6	OID20563	P05231	INFLAMMATION	Timepoint:Severity	D0,1-2 - D7,1-2	-0.0293025	-0.631842	0.573237	1	Non-significant	Non-significant	D0-D7	1-2-1-2
RBP2	OID21365	P50120	ONCOLOGY	Timepoint:Severity	D7,1-2 - D3,3-5	0.0199613	-0.389789	0.429712	1	Non-significant	Non-significant	D7-D3	1-2-3-5
CLSTN2	OID20664	Q9H4D0	INFLAMMATION	Timepoint:Severity	D0,1-2 - DE,3-5	0.0424494	-0.830465	0.915363	1	Non-significant	Non-significant	D0-DE	1-2-3-5
BIRC2	OID21217	Q13490	ONCOLOGY	Timepoint:Severity	D7,3-5 - DE,3-5	-0.0481526	-1.03748	0.94117	1	Non-significant	Non-significant	D7-DE	3-5-3-5
CXCL11	OID21042	O14625	NEUROLOGY	Timepoint:Severity	D3,3-5 - D7,3-5	0.0203822	-0.399325	0.44009	1	Non-significant	Non-significant	D3-D7	3-5-3-5
PRTN3	OID20329	P24158	CARDIOMETABOLIC	Timepoint:Severity	D3,3-5 - DE,3-5	-0.0462361	-0.999194	0.906721	1	Non-significant	Non-significant	D3-DE	3-5-3-5
CLEC11A	OID21112	Q9Y240	NEUROLOGY	Timepoint:Severity	D3,3-5 - DE,3-5	-0.0531668	-1.15093	1.0446	1	Non-significant	Non-significant	D3-DE	3-5-3-5
CCL11	OID20668	P51671	INFLAMMATION	Timepoint:Severity	D3,3-5 - D7,3-5	0.00994893	-0.196304	0.216202	1	Non-significant	Non-significant	D3-D7	3-5-3-5
ART3	OID20346	Q13508	CARDIOMETABOLIC	Timepoint:Severity	D0,1-2 - DE,3-5	-0.0327781	-0.711769	0.646213	1	Non-significant	Non-significant	D0-DE	1-2-3-5
FMNL1	OID20884	O95466	NEUROLOGY	Timepoint:Severity	D7,1-2 - DE,3-5	0.048164	-0.949334	1.04566	1	Non-significant	Non-significant	D7-DE	1-2-3-5
ICAM5	OID20145	Q9UMF0	CARDIOMETABOLIC	Timepoint:Severity	D0,1-2 - D3,3-5	-0.0106289	-0.231095	0.209837	1	Non-significant	Non-significant	D0-D3	1-2-3-5
NT5E	OID21498	P21589	ONCOLOGY	Timepoint:Severity	D3,1-2 - DE,3-5	0.0605468	-1.19743	1.31852	1	Non-significant	Non-significant	D3-DE	1-2-3-5
HYAL1	OID20357	Q12794	CARDIOMETABOLIC	Timepoint:Severity	D3,1-2 - DE,3-5	-0.0241722	-0.525925	0.47758	1	Non-significant	Non-significant	D3-DE	1-2-3-5
PKLR	OID20682	P30613	INFLAMMATION	Timepoint:Severity	D3,1-2 - D7,1-2	-0.0256054	-0.559182	0.507971	1	Non-significant	Non-significant	D3-D7	1-2-1-2
PGLYRP1	OID20338	O75594	CARDIOMETABOLIC	Timepoint:Severity	D0,3-5 - DE,3-5	-0.0466723	-1.01912	0.925776	1	Non-significant	Non-significant	D0-DE	3-5-3-5
IDI2	OID20823	Q9BXS1	NEUROLOGY	Timepoint:Severity	D7,1-2 - DE,1-2	0.0206587	-0.410864	0.452181	1	Non-significant	Non-significant	D7-DE	1-2-1-2
PILRA	OID21129	Q9UKJ1	NEUROLOGY	Timepoint:Severity	D3,3-5 - DE,3-5	0.0336525	-0.670957	0.738262	1	Non-significant	Non-significant	D3-DE	3-5-3-5
F7	OID20372	P08709	CARDIOMETABOLIC	Timepoint:Severity	D0,3-5 - DE,3-5	0.0294073	-0.586068	0.644882	1	Non-significant	Non-significant	D0-DE	3-5-3-5
MGLL	OID20711	Q99685	INFLAMMATION	Timepoint:Severity	D0,3-5 - D3,3-5	-0.0255948	-0.562167	0.510977	1	Non-significant	Non-significant	D0-D3	3-5-3-5
MED18	OID21236	Q9BUE0	ONCOLOGY	Timepoint:Severity	DE,1-2 - DE,3-5	-0.0569406	-1.24904	1.13515	1	Non-significant	Non-significant	DE-DE	1-2-3-5
CNST	OID20127	Q6PJW8	CARDIOMETABOLIC	Timepoint:Severity	D0,3-5 - D3,3-5	0.028224	-0.564038	0.620486	1	Non-significant	Non-significant	D0-D3	3-5-3-5
REN	OID20201	P00797	CARDIOMETABOLIC	Timepoint:Severity	D7,3-5 - DE,3-5	-0.0615533	-1.35506	1.23195	1	Non-significant	Non-significant	D7-DE	3-5-3-5
MYOC	OID21121	Q99972	NEUROLOGY	Timepoint:Severity	DE,1-2 - D7,3-5	0.0215282	-0.430266	0.473322	1	Non-significant	Non-significant	DE-D7	1-2-3-5
DNMBP	OID20956	Q6XZF7	NEUROLOGY	Timepoint:Severity	D0,1-2 - D7,3-5	-0.0226612	-0.498893	0.453571	1	Non-significant	Non-significant	D0-D7	1-2-3-5
PROC	OID20402	P04070	CARDIOMETABOLIC	Timepoint:Severity	D7,1-2 - DE,3-5	-0.0284767	-0.628262	0.571308	1	Non-significant	Non-significant	D7-DE	1-2-3-5
USP8	OID20110	P40818	CARDIOMETABOLIC	Timepoint:Severity	D3,1-2 - DE,3-5	0.097631	-1.96047	2.15573	1	Non-significant	Non-significant	D3-DE	1-2-3-5
TP53	OID21232	P04637	ONCOLOGY	Timepoint:Severity	D3,1-2 - DE,3-5	-0.0375909	-0.830208	0.755026	1	Non-significant	Non-significant	D3-DE	1-2-3-5
REG3A	OID20258	Q06141	CARDIOMETABOLIC	Timepoint:Severity	D3,3-5 - DE,3-5	0.0745426	-1.50177	1.65086	1	Non-significant	Non-significant	D3-DE	3-5-3-5
ALDH1A1	OID21128	P00352	NEUROLOGY	Timepoint:Severity	DE,1-2 - D0,3-5	-0.0233765	-0.520284	0.473531	1	Non-significant	Non-significant	DE-D0	1-2-3-5
ZBTB16	OID21205	Q05516	ONCOLOGY	Timepoint:Severity	D3,1-2 - DE,3-5	0.0902145	-1.83052	2.01094	1	Non-significant	Non-significant	D3-DE	1-2-3-5
SERPINA11	OID20281	Q86U17	CARDIOMETABOLIC	Timepoint:Severity	D3,3-5 - DE,3-5	-0.0377502	-0.84344	0.767939	1	Non-significant	Non-significant	D3-DE	3-5-3-5
NID1	OID20362	P14543	CARDIOMETABOLIC	Timepoint:Severity	D3,3-5 - DE,3-5	-0.0359746	-0.804309	0.73236	1	Non-significant	Non-significant	D3-DE	3-5-3-5
ADAMTS13	OID20249	Q76LX8	CARDIOMETABOLIC	Timepoint:Severity	D0,1-2 - D3,3-5	0.00644355	-0.131356	0.144243	1	Non-significant	Non-significant	D0-D3	1-2-3-5
TRIM5	OID20526	Q9C035	INFLAMMATION	Timepoint:Severity	D0,1-2 - D0,3-5	-0.020044	-0.448274	0.408186	1	Non-significant	Non-significant	D0-D0	1-2-3-5
TNF	OID20848	P01375	NEUROLOGY	Timepoint:Severity	D0,1-2 - DE,3-5	-0.0393547	-0.881234	0.802524	1	Non-significant	Non-significant	D0-DE	1-2-3-5
DTX3	OID21349	Q8N9I9	ONCOLOGY	Timepoint:Severity	D0,3-5 - D7,3-5	0.00761975	-0.155636	0.170875	1	Non-significant	Non-significant	D0-D7	3-5-3-5
TBL1X	OID21220	O60907	ONCOLOGY	Timepoint:Severity	DE,1-2 - DE,3-5	0.0631975	-1.29056	1.41696	1	Non-significant	Non-significant	DE-DE	1-2-3-5
WASF1	OID20091	Q92558	CARDIOMETABOLIC	Timepoint:Severity	D3,1-2 - DE,1-2	0.0209641	-0.428525	0.470453	1	Non-significant	Non-significant	D3-DE	1-2-1-2
THBS4	OID20368	P35443	CARDIOMETABOLIC	Timepoint:Severity	D3,3-5 - D7,3-5	0.0139226	-0.285539	0.313384	1	Non-significant	Non-significant	D3-D7	3-5-3-5
CXCL14	OID20458	O95715	INFLAMMATION	Timepoint:Severity	D3,1-2 - D7,3-5	0.0141384	-0.289841	0.318118	1	Non-significant	Non-significant	D3-D7	1-2-3-5
HAVCR1	OID21422	Q96D42	ONCOLOGY	Timepoint:Severity	D7,3-5 - DE,3-5	0.0591257	-1.21419	1.33244	1	Non-significant	Non-significant	D7-DE	3-5-3-5
ADAM22	OID21001	Q9P0K1	NEUROLOGY	Timepoint:Severity	D0,1-2 - DE,3-5	-0.0384275	-0.865084	0.788229	1	Non-significant	Non-significant	D0-DE	1-2-3-5
GPC1	OID21438	P35052	ONCOLOGY	Timepoint:Severity	D0,3-5 - D3,3-5	0.00709633	-0.145789	0.159981	1	Non-significant	Non-significant	D0-D3	3-5-3-5
RBP2	OID21365	P50120	ONCOLOGY	Timepoint:Severity	D3,1-2 - D7,3-5	-0.0215088	-0.484903	0.441886	1	Non-significant	Non-significant	D3-D7	1-2-3-5
GCNT1	OID21379	Q02742	ONCOLOGY	Timepoint:Severity	DE,1-2 - D7,3-5	-0.0133122	-0.300199	0.273575	1	Non-significant	Non-significant	DE-D7	1-2-3-5
SPINT2	OID20720	O43291	INFLAMMATION	Timepoint:Severity	D0,3-5 - DE,3-5	-0.032745	-0.741326	0.675837	1	Non-significant	Non-significant	D0-DE	3-5-3-5
IL6	OID21276	P05231	ONCOLOGY	Timepoint:Severity	D0,1-2 - D7,1-2	-0.0275127	-0.623484	0.568458	1	Non-significant	Non-significant	D0-D7	1-2-1-2
ICA1	OID20484	Q05084	INFLAMMATION	Timepoint:Severity	D7,1-2 - DE,3-5	0.0654641	-1.3496	1.48053	1	Non-significant	Non-significant	D7-DE	1-2-3-5
TACC3	OID21285	Q9Y6A5	ONCOLOGY	Timepoint:Severity	D0,1-2 - D0,3-5	-0.0170666	-0.38601	0.351877	1	Non-significant	Non-significant	D0-D0	1-2-3-5
MLN	OID20541	P12872	INFLAMMATION	Timepoint:Severity	D0,1-2 - D3,3-5	-0.0213194	-0.483591	0.440952	1	Non-significant	Non-significant	D0-D3	1-2-3-5
PON2	OID20088	Q15165	CARDIOMETABOLIC	Timepoint:Severity	DE,1-2 - DE,3-5	0.0267983	-0.553768	0.607365	1	Non-significant	Non-significant	DE-DE	1-2-3-5
MPI	OID21288	P34949	ONCOLOGY	Timepoint:Severity	D3,1-2 - DE,3-5	0.0576378	-1.19004	1.30532	1	Non-significant	Non-significant	D3-DE	1-2-3-5
IL17C	OID20477	Q9P0M4	INFLAMMATION	Timepoint:Severity	D0,3-5 - DE,3-5	0.0747465	-1.54775	1.69724	1	Non-significant	Non-significant	D0-DE	3-5-3-5
STAT5B	OID21277	P51692	ONCOLOGY	Timepoint:Severity	D3,1-2 - DE,3-5	0.124436	-2.57342	2.82229	1	Non-significant	Non-significant	D3-DE	1-2-3-5
TNFSF14	OID20953	O43557	NEUROLOGY	Timepoint:Severity	D3,3-5 - DE,3-5	0.0495354	-1.02871	1.12778	1	Non-significant	Non-significant	D3-DE	3-5-3-5
KLK14	OID21407	Q9P0G3	ONCOLOGY	Timepoint:Severity	D7,1-2 - DE,3-5	-0.0400673	-0.912095	0.83196	1	Non-significant	Non-significant	D7-DE	1-2-3-5
DKKL1	OID21313	Q9UK85	ONCOLOGY	Timepoint:Severity	D7,1-2 - D0,3-5	0.016906	-0.352169	0.385981	1	Non-significant	Non-significant	D7-D0	1-2-3-5
PMVK	OID20850	Q15126	NEUROLOGY	Timepoint:Severity	D3,3-5 - DE,3-5	0.151401	-3.14225	3.44505	1	Non-significant	Non-significant	D3-DE	3-5-3-5
BMP6	OID20111	P22004	CARDIOMETABOLIC	Timepoint:Severity	D3,3-5 - DE,3-5	-0.0325441	-0.742301	0.677213	1	Non-significant	Non-significant	D3-DE	3-5-3-5
JCHAIN	OID20494	P01591	INFLAMMATION	Timepoint:Severity	D0,1-2 - D0,3-5	0.0131316	-0.274035	0.300298	1	Non-significant	Non-significant	D0-D0	1-2-3-5
IL2RA	OID20267	P01589	CARDIOMETABOLIC	Timepoint:Severity	D3,3-5 - DE,3-5	-0.030472	-0.698724	0.63778	1	Non-significant	Non-significant	D3-DE	3-5-3-5
CLEC4A	OID20573	Q9UMR7	INFLAMMATION	Timepoint:Severity	D3,3-5 - D7,3-5	-0.00905371	-0.207539	0.189432	1	Non-significant	Non-significant	D3-D7	3-5-3-5
MPIG6B	OID20779	O95866	INFLAMMATION	Timepoint:Severity	D3,3-5 - DE,3-5	-0.14836	-3.39478	3.09806	1	Non-significant	Non-significant	D3-DE	3-5-3-5
ASAH2	OID20996	Q9NR71	NEUROLOGY	Timepoint:Severity	D0,1-2 - DE,3-5	-0.0435192	-0.997178	0.910139	1	Non-significant	Non-significant	D0-DE	1-2-3-5
CXCL13	OID21024	O43927	NEUROLOGY	Timepoint:Severity	D0,3-5 - D3,3-5	-0.00917803	-0.210594	0.192238	1	Non-significant	Non-significant	D0-D3	3-5-3-5
ICAM4	OID20578	Q14773	INFLAMMATION	Timepoint:Severity	DE,1-2 - D7,3-5	0.0137147	-0.286635	0.314064	1	Non-significant	Non-significant	DE-D7	1-2-3-5
LHPP	OID20749	Q9H008	INFLAMMATION	Timepoint:Severity	D7,3-5 - DE,3-5	0.0762958	-1.59677	1.74936	1	Non-significant	Non-significant	D7-DE	3-5-3-5
PNPT1	OID20445	Q8TCS8	INFLAMMATION	Timepoint:Severity	D0,1-2 - D0,3-5	0.0146104	-0.305859	0.33508	1	Non-significant	Non-significant	D0-D0	1-2-3-5
FCGR3B	OID20387	O75015	CARDIOMETABOLIC	Timepoint:Severity	D0,1-2 - D0,3-5	0.0100681	-0.211831	0.231968	1	Non-significant	Non-significant	D0-D0	1-2-3-5
PLA2G7	OID21105	Q13093	NEUROLOGY	Timepoint:Severity	D3,3-5 - DE,3-5	0.029409	-0.618004	0.676822	1	Non-significant	Non-significant	D3-DE	3-5-3-5
LRRN1	OID20438	Q6UXK5	INFLAMMATION	Timepoint:Severity	DE,1-2 - D0,3-5	0.0103788	-0.21758	0.238338	1	Non-significant	Non-significant	DE-D0	1-2-3-5
CPE	OID21392	P16870	ONCOLOGY	Timepoint:Severity	D7,1-2 - DE,1-2	0.0124275	-0.261217	0.286072	1	Non-significant	Non-significant	D7-DE	1-2-1-2
IFNGR1	OID20678	P15260	INFLAMMATION	Timepoint:Severity	D0,3-5 - DE,3-5	-0.0225496	-0.520429	0.47533	1	Non-significant	Non-significant	D0-DE	3-5-3-5
BTC	OID21199	P35070	ONCOLOGY	Timepoint:Severity	D3,1-2 - D7,1-2	0.008021	-0.169284	0.185326	1	Non-significant	Non-significant	D3-D7	1-2-1-2
IL7	OID20535	P13232	INFLAMMATION	Timepoint:Severity	DE,1-2 - D0,3-5	-0.0161882	-0.372779	0.340403	1	Non-significant	Non-significant	DE-D0	1-2-3-5
FLT4	OID21491	P35916	ONCOLOGY	Timepoint:Severity	D3,1-2 - D7,3-5	-0.00945917	-0.218143	0.199225	1	Non-significant	Non-significant	D3-D7	1-2-3-5
CX3CL1	OID20976	P78423	NEUROLOGY	Timepoint:Severity	D0,1-2 - D7,1-2	0.00895914	-0.189225	0.207144	1	Non-significant	Non-significant	D0-D7	1-2-1-2
CST6	OID20293	Q15828	CARDIOMETABOLIC	Timepoint:Severity	D0,3-5 - DE,3-5	-0.0458625	-1.05983	0.968108	1	Non-significant	Non-significant	D0-DE	3-5-3-5
PRKRA	OID21225	O75569	ONCOLOGY	Timepoint:Severity	D0,1-2 - D3,3-5	0.0167088	-0.352009	0.385427	1	Non-significant	Non-significant	D0-D3	1-2-3-5
LHPP	OID20749	Q9H008	INFLAMMATION	Timepoint:Severity	DE,1-2 - DE,3-5	0.0770045	-1.62641	1.78042	1	Non-significant	Non-significant	DE-DE	1-2-3-5
ITGB5	OID21522	P18084	ONCOLOGY	Timepoint:Severity	D0,1-2 - D0,3-5	-0.0155665	-0.3598	0.328667	1	Non-significant	Non-significant	D0-D0	1-2-3-5
CASC4	OID21044	Q6P4E1	NEUROLOGY	Timepoint:Severity	D3,3-5 - DE,3-5	0.0314436	-0.668145	0.731032	1	Non-significant	Non-significant	D3-DE	3-5-3-5
TXNDC5	OID21012	Q8NBS9	NEUROLOGY	Timepoint:Severity	D0,1-2 - D7,3-5	0.0180806	-0.383763	0.419924	1	Non-significant	Non-significant	D0-D7	1-2-3-5
HAVCR1	OID21422	Q96D42	ONCOLOGY	Timepoint:Severity	D0,1-2 - DE,3-5	0.0587023	-1.2487	1.36611	1	Non-significant	Non-significant	D0-DE	1-2-3-5
PLXNA4	OID20597	Q9HCM2	INFLAMMATION	Timepoint:Severity	D7,3-5 - DE,3-5	-0.080672	-1.87913	1.71778	1	Non-significant	Non-significant	D7-DE	3-5-3-5
NCS1	OID21458	P62166	ONCOLOGY	Timepoint:Severity	D3,3-5 - DE,3-5	-0.0387778	-0.904924	0.827369	1	Non-significant	Non-significant	D3-DE	3-5-3-5
SORT1	OID20213	Q99523	CARDIOMETABOLIC	Timepoint:Severity	D3,3-5 - DE,3-5	-0.0334838	-0.781851	0.714883	1	Non-significant	Non-significant	D3-DE	3-5-3-5
IL20RA	OID20422	Q9UHF4	INFLAMMATION	Timepoint:Severity	D0,1-2 - D0,3-5	0.00979563	-0.209723	0.229314	1	Non-significant	Non-significant	D0-D0	1-2-3-5
TARBP2	OID20870	Q15633	NEUROLOGY	Timepoint:Severity	D0,1-2 - D7,3-5	-0.0182546	-0.426286	0.389777	1	Non-significant	Non-significant	D0-D7	1-2-3-5
DNER	OID20712	Q8NFT8	INFLAMMATION	Timepoint:Severity	D7,3-5 - DE,3-5	0.0193903	-0.415881	0.454661	1	Non-significant	Non-significant	D7-DE	3-5-3-5
SPRY2	OID20475	O43597	INFLAMMATION	Timepoint:Severity	D7,3-5 - DE,3-5	-0.106743	-2.49883	2.28535	1	Non-significant	Non-significant	D7-DE	3-5-3-5
CD40LG	OID20616	P29965	INFLAMMATION	Timepoint:Severity	D7,1-2 - DE,1-2	0.0307547	-0.659999	0.721509	1	Non-significant	Non-significant	D7-DE	1-2-1-2
MEPE	OID20753	Q9NQ76	INFLAMMATION	Timepoint:Severity	D3,3-5 - DE,3-5	-0.0420308	-0.986822	0.90276	1	Non-significant	Non-significant	D3-DE	3-5-3-5
TBC1D17	OID20844	Q9HA65	NEUROLOGY	Timepoint:Severity	DE,1-2 - D7,3-5	0.0170807	-0.366371	0.400533	1	Non-significant	Non-significant	DE-D7	1-2-3-5
CD160	OID20647	O95971	INFLAMMATION	Timepoint:Severity	D3,3-5 - DE,3-5	-0.0461805	-1.08609	0.993725	1	Non-significant	Non-significant	D3-DE	3-5-3-5
FLT1	OID21301	P17948	ONCOLOGY	Timepoint:Severity	D7,3-5 - DE,3-5	-0.0426089	-1.00359	0.918377	1	Non-significant	Non-significant	D7-DE	3-5-3-5
CRISP2	OID21456	P16562	ONCOLOGY	Timepoint:Severity	D3,3-5 - DE,3-5	-0.0249448	-0.588018	0.538129	1	Non-significant	Non-significant	D3-DE	3-5-3-5
IL17D	OID20481	Q8TAD2	INFLAMMATION	Timepoint:Severity	D3,1-2 - D7,3-5	0.0107206	-0.231142	0.252583	1	Non-significant	Non-significant	D3-D7	1-2-3-5
CTSB	OID20276	P07858	CARDIOMETABOLIC	Timepoint:Severity	D7,3-5 - DE,3-5	0.0533705	-1.15304	1.25978	1	Non-significant	Non-significant	D7-DE	3-5-3-5
ENG	OID20287	P17813	CARDIOMETABOLIC	Timepoint:Severity	D0,1-2 - D7,3-5	0.00616085	-0.133004	0.145326	1	Non-significant	Non-significant	D0-D7	1-2-3-5
NCAM1	OID20354	P13591	CARDIOMETABOLIC	Timepoint:Severity	D0,1-2 - D0,3-5	-0.00579784	-0.13723	0.125634	1	Non-significant	Non-significant	D0-D0	1-2-3-5
FCGR3B	OID20387	O75015	CARDIOMETABOLIC	Timepoint:Severity	D0,3-5 - D7,3-5	-0.00528368	-0.125209	0.114642	1	Non-significant	Non-significant	D0-D7	3-5-3-5
TEK	OID21496	Q02763	ONCOLOGY	Timepoint:Severity	D3,3-5 - DE,3-5	-0.0201179	-0.476548	0.436312	1	Non-significant	Non-significant	D3-DE	3-5-3-5
SERPINA9	OID21284	Q86WD7	ONCOLOGY	Timepoint:Severity	D7,3-5 - DE,3-5	-0.061644	-1.46033	1.33705	1	Non-significant	Non-significant	D7-DE	3-5-3-5
CRIP2	OID20901	P52943	NEUROLOGY	Timepoint:Severity	D3,3-5 - DE,3-5	0.0332683	-0.721559	0.788096	1	Non-significant	Non-significant	D3-DE	3-5-3-5
KLRB1	OID20629	Q12918	INFLAMMATION	Timepoint:Severity	D0,1-2 - D0,3-5	0.0100748	-0.21874	0.23889	1	Non-significant	Non-significant	D0-D0	1-2-3-5
CHL1	OID20366	O00533	CARDIOMETABOLIC	Timepoint:Severity	D3,1-2 - DE,3-5	-0.0195299	-0.462325	0.423266	1	Non-significant	Non-significant	D3-DE	1-2-3-5
F11R	OID21151	Q9Y624	NEUROLOGY	Timepoint:Severity	D7,3-5 - DE,3-5	-0.0741206	-1.75606	1.60782	1	Non-significant	Non-significant	D7-DE	3-5-3-5
ZBTB16	OID21205	Q05516	ONCOLOGY	Timepoint:Severity	D3,1-2 - D7,1-2	0.0212279	-0.46157	0.504026	1	Non-significant	Non-significant	D3-D7	1-2-1-2
PRKAR1A	OID20146	P10644	CARDIOMETABOLIC	Timepoint:Severity	D0,1-2 - DE,3-5	-0.085828	-2.0365	1.86484	1	Non-significant	Non-significant	D0-DE	1-2-3-5
THBS2	OID21104	P35442	NEUROLOGY	Timepoint:Severity	D0,3-5 - DE,3-5	0.0531615	-1.15701	1.26333	1	Non-significant	Non-significant	D0-DE	3-5-3-5
PODXL	OID21358	O00592	ONCOLOGY	Timepoint:Severity	D0,1-2 - D0,3-5	-0.00657293	-0.156321	0.143175	1	Non-significant	Non-significant	D0-D0	1-2-3-5
FLI1	OID21239	Q01543	ONCOLOGY	Timepoint:Severity	D0,1-2 - D3,3-5	0.00931602	-0.202949	0.221581	1	Non-significant	Non-significant	D0-D3	1-2-3-5
PMVK	OID20850	Q15126	NEUROLOGY	Timepoint:Severity	D3,1-2 - DE,1-2	-0.0459617	-1.09495	1.00303	1	Non-significant	Non-significant	D3-DE	1-2-1-2
PGLYRP1	OID20338	O75594	CARDIOMETABOLIC	Timepoint:Severity	D3,3-5 - DE,3-5	-0.0425876	-1.01659	0.931417	1	Non-significant	Non-significant	D3-DE	3-5-3-5
DRAXIN	OID20917	Q8NBI3	NEUROLOGY	Timepoint:Severity	D0,1-2 - D3,3-5	0.0122251	-0.267877	0.292327	1	Non-significant	Non-significant	D0-D3	1-2-3-5
GP6	OID21091	Q9HCN6	NEUROLOGY	Timepoint:Severity	D7,1-2 - DE,1-2	0.020208	-0.443432	0.483847	1	Non-significant	Non-significant	D7-DE	1-2-1-2
ALDH3A1	OID20512	P30838	INFLAMMATION	Timepoint:Severity	D7,1-2 - DE,1-2	0.0164619	-0.36142	0.394344	1	Non-significant	Non-significant	D7-DE	1-2-1-2
CCL18	OID20395	P55774	CARDIOMETABOLIC	Timepoint:Severity	D0,1-2 - D0,3-5	0.0155054	-0.340978	0.371989	1	Non-significant	Non-significant	D0-D0	1-2-3-5
ESM1	OID20758	Q9NQ30	INFLAMMATION	Timepoint:Severity	D3,3-5 - DE,3-5	-0.0608978	-1.46065	1.33885	1	Non-significant	Non-significant	D3-DE	3-5-3-5
LRPAP1	OID21059	P30533	NEUROLOGY	Timepoint:Severity	D3,1-2 - DE,1-2	-0.0114934	-0.276202	0.253215	1	Non-significant	Non-significant	D3-DE	1-2-1-2
PADI2	OID20467	Q9Y2J8	INFLAMMATION	Timepoint:Severity	D3,1-2 - DE,3-5	0.0481358	-1.0589	1.15517	1	Non-significant	Non-significant	D3-DE	1-2-3-5
BLVRB	OID21141	P30043	NEUROLOGY	Timepoint:Severity	D7,1-2 - DE,1-2	0.0246053	-0.541258	0.590468	1	Non-significant	Non-significant	D7-DE	1-2-1-2
HPCAL1	OID20615	P37235	INFLAMMATION	Timepoint:Severity	D0,1-2 - D7,3-5	0.028044	-0.616042	0.67213	1	Non-significant	Non-significant	D0-D7	1-2-3-5
GHRL	OID20175	Q9UBU3	CARDIOMETABOLIC	Timepoint:Severity	D7,1-2 - D3,3-5	-0.0199013	-0.478254	0.438452	1	Non-significant	Non-significant	D7-D3	1-2-3-5
ENTPD5	OID20104	O75356	CARDIOMETABOLIC	Timepoint:Severity	D0,1-2 - D7,1-2	-0.00780391	-0.187629	0.172021	1	Non-significant	Non-significant	D0-D7	1-2-1-2
CEP85	OID21241	Q6P2H3	ONCOLOGY	Timepoint:Severity	D3,1-2 - D7,1-2	0.0133846	-0.295175	0.321944	1	Non-significant	Non-significant	D3-D7	1-2-1-2
MUC13	OID20866	Q9H3R2	NEUROLOGY	Timepoint:Severity	D3,3-5 - DE,3-5	0.0523111	-1.15456	1.25918	1	Non-significant	Non-significant	D3-DE	3-5-3-5
ABL1	OID21280	P00519	ONCOLOGY	Timepoint:Severity	D7,1-2 - DE,1-2	0.0216699	-0.478247	0.521587	1	Non-significant	Non-significant	D7-DE	1-2-1-2
TGFBI	OID20417	Q15582	CARDIOMETABOLIC	Timepoint:Severity	D0,1-2 - DE,3-5	0.0254315	-0.563123	0.613986	1	Non-significant	Non-significant	D0-DE	1-2-3-5
WFDC2	OID21505	Q14508	ONCOLOGY	Timepoint:Severity	D7,3-5 - DE,3-5	0.0574978	-1.27697	1.39197	1	Non-significant	Non-significant	D7-DE	3-5-3-5
BAIAP2	OID21250	Q9UQB8	ONCOLOGY	Timepoint:Severity	D7,3-5 - DE,3-5	-0.0795238	-1.92625	1.7672	1	Non-significant	Non-significant	D7-DE	3-5-3-5
ERP44	OID21338	Q9BS26	ONCOLOGY	Timepoint:Severity	D3,3-5 - DE,3-5	-0.0365309	-0.883768	0.810707	1	Non-significant	Non-significant	D3-DE	3-5-3-5
PGLYRP1	OID20338	O75594	CARDIOMETABOLIC	Timepoint:Severity	D7,3-5 - DE,3-5	0.042209	-0.938438	1.02286	1	Non-significant	Non-significant	D7-DE	3-5-3-5
ANG	OID20403	P03950	CARDIOMETABOLIC	Timepoint:Severity	D0,1-2 - DE,3-5	-0.0332605	-0.806872	0.740351	1	Non-significant	Non-significant	D0-DE	1-2-3-5
CNDP1	OID20347	Q96KN2	CARDIOMETABOLIC	Timepoint:Severity	D7,3-5 - DE,3-5	-0.0240589	-0.584832	0.536714	1	Non-significant	Non-significant	D7-DE	3-5-3-5
CTSH	OID20113	P09668	CARDIOMETABOLIC	Timepoint:Severity	DE,1-2 - D0,3-5	0.0156786	-0.35036	0.381717	1	Non-significant	Non-significant	DE-D0	1-2-3-5
CPXM1	OID21479	Q96SM3	ONCOLOGY	Timepoint:Severity	D7,3-5 - DE,3-5	0.0300079	-0.672133	0.732149	1	Non-significant	Non-significant	D7-DE	3-5-3-5
SORD	OID21453	Q00796	ONCOLOGY	Timepoint:Severity	D0,3-5 - D3,3-5	-0.0137763	-0.336224	0.308672	1	Non-significant	Non-significant	D0-D3	3-5-3-5
KLK4	OID21391	Q9Y5K2	ONCOLOGY	Timepoint:Severity	D0,3-5 - D3,3-5	0.00640912	-0.143816	0.156635	1	Non-significant	Non-significant	D0-D3	3-5-3-5
TNXB	OID21107	P22105	NEUROLOGY	Timepoint:Severity	D0,3-5 - D7,3-5	-0.00518552	-0.126717	0.116345	1	Non-significant	Non-significant	D0-D7	3-5-3-5
IL7	OID20535	P13232	INFLAMMATION	Timepoint:Severity	D3,3-5 - DE,3-5	0.0463111	-1.03856	1.13119	1	Non-significant	Non-significant	D3-DE	3-5-3-5
CD160	OID20647	O95971	INFLAMMATION	Timepoint:Severity	D3,1-2 - D7,3-5	-0.0170463	-0.416404	0.382311	1	Non-significant	Non-significant	D3-D7	1-2-3-5
MMP12	OID21439	P39900	ONCOLOGY	Timepoint:Severity	D0,1-2 - D0,3-5	-0.0145297	-0.355702	0.326643	1	Non-significant	Non-significant	D0-D0	1-2-3-5
FCAR	OID20564	P24071	INFLAMMATION	Timepoint:Severity	D3,3-5 - DE,3-5	-0.0274401	-0.672373	0.617493	1	Non-significant	Non-significant	D3-DE	3-5-3-5
PRSS27	OID20212	Q9BQR3	CARDIOMETABOLIC	Timepoint:Severity	D0,1-2 - D0,3-5	-0.00917474	-0.225293	0.206944	1	Non-significant	Non-significant	D0-D0	1-2-3-5
TNFRSF1B	OID21145	P20333	NEUROLOGY	Timepoint:Severity	D3,1-2 - DE,1-2	-0.0105173	-0.258209	0.237175	1	Non-significant	Non-significant	D3-DE	1-2-1-2
COL1A1	OID20335	P02452	CARDIOMETABOLIC	Timepoint:Severity	D0,1-2 - D3,3-5	-0.00523124	-0.128304	0.117841	1	Non-significant	Non-significant	D0-D3	1-2-3-5
SFTPD	OID20214	P35247	CARDIOMETABOLIC	Timepoint:Severity	D3,1-2 - DE,3-5	-0.0579738	-1.4256	1.30965	1	Non-significant	Non-significant	D3-DE	1-2-3-5
ALPP	OID21383	P05187	ONCOLOGY	Timepoint:Severity	D3,1-2 - D7,3-5	0.0236846	-0.537276	0.584645	1	Non-significant	Non-significant	D3-D7	1-2-3-5
NPPB	OID20049	P16860	CARDIOMETABOLIC	Timepoint:Severity	D0,1-2 - D3,1-2	-0.0207518	-0.512863	0.471359	1	Non-significant	Non-significant	D0-D3	1-2-1-2
PTPRM	OID20598	P28827	INFLAMMATION	Timepoint:Severity	D0,1-2 - D0,3-5	0.00580699	-0.131756	0.14337	1	Non-significant	Non-significant	D0-D0	1-2-3-5
NCAM2	OID21095	O15394	NEUROLOGY	Timepoint:Severity	D7,1-2 - DE,3-5	0.0199987	-0.454058	0.494056	1	Non-significant	Non-significant	D7-DE	1-2-3-5
LHPP	OID20749	Q9H008	INFLAMMATION	Timepoint:Severity	D0,3-5 - DE,3-5	0.0696763	-1.58212	1.72147	1	Non-significant	Non-significant	D0-DE	3-5-3-5
CALB1	OID21306	P05937	ONCOLOGY	Timepoint:Severity	D3,3-5 - DE,3-5	-0.0769044	-1.90103	1.74722	1	Non-significant	Non-significant	D3-DE	3-5-3-5
NUDC	OID20623	Q9Y266	INFLAMMATION	Timepoint:Severity	D0,3-5 - D3,3-5	0.0106919	-0.243417	0.264801	1	Non-significant	Non-significant	D0-D3	3-5-3-5
MESD	OID21099	Q14696	NEUROLOGY	Timepoint:Severity	D3,1-2 - DE,1-2	-0.0245724	-0.608201	0.559056	1	Non-significant	Non-significant	D3-DE	1-2-1-2
AMN	OID20492	Q9BXJ7	INFLAMMATION	Timepoint:Severity	D3,3-5 - DE,3-5	0.0312227	-0.711636	0.774081	1	Non-significant	Non-significant	D3-DE	3-5-3-5
CA11	OID21195	O75493	ONCOLOGY	Timepoint:Severity	D0,1-2 - D0,3-5	-0.00553045	-0.137148	0.126087	1	Non-significant	Non-significant	D0-D0	1-2-3-5
TNFRSF11A	OID20646	Q9Y6Q6	INFLAMMATION	Timepoint:Severity	D3,3-5 - DE,3-5	0.0436499	-0.996029	1.08333	1	Non-significant	Non-significant	D3-DE	3-5-3-5
TEK	OID21496	Q02763	ONCOLOGY	Timepoint:Severity	D0,1-2 - D3,1-2	0.004267	-0.0974261	0.10596	1	Non-significant	Non-significant	D0-D3	1-2-1-2
ADAM23	OID20651	O75077	INFLAMMATION	Timepoint:Severity	D0,1-2 - DE,3-5	-0.028648	-0.710855	0.653559	1	Non-significant	Non-significant	D0-DE	1-2-3-5
APOH	OID21072	P02749	NEUROLOGY	Timepoint:Severity	D7,3-5 - DE,3-5	0.029756	-0.678132	0.737644	1	Non-significant	Non-significant	D7-DE	3-5-3-5
DCXR	OID21480	Q7Z4W1	ONCOLOGY	Timepoint:Severity	DE,1-2 - DE,3-5	-0.0501193	-1.24458	1.14434	1	Non-significant	Non-significant	DE-DE	1-2-3-5
TNFRSF1A	OID21155	P19438	NEUROLOGY	Timepoint:Severity	D0,3-5 - D7,3-5	0.00946408	-0.216303	0.235231	1	Non-significant	Non-significant	D0-D7	3-5-3-5
VSIR	OID20131	Q9H7M9	CARDIOMETABOLIC	Timepoint:Severity	D0,1-2 - DE,3-5	-0.0456363	-1.13192	1.04065	1	Non-significant	Non-significant	D0-DE	1-2-3-5
IL4R	OID20576	P24394	INFLAMMATION	Timepoint:Severity	D3,3-5 - DE,3-5	-0.0541618	-1.3476	1.23927	1	Non-significant	Non-significant	D3-DE	3-5-3-5
PTGDS	OID20408	P41222	CARDIOMETABOLIC	Timepoint:Severity	D0,1-2 - D0,3-5	-0.012588	-0.313715	0.288539	1	Non-significant	Non-significant	D0-D0	1-2-3-5
CD164	OID21080	Q04900	NEUROLOGY	Timepoint:Severity	D3,3-5 - DE,3-5	0.0250061	-0.572958	0.62297	1	Non-significant	Non-significant	D3-DE	3-5-3-5
GALNT2	OID21423	Q10471	ONCOLOGY	Timepoint:Severity	D3,3-5 - DE,3-5	0.0354491	-0.815736	0.886634	1	Non-significant	Non-significant	D3-DE	3-5-3-5
PSRC1	OID21169	Q6PGN9	ONCOLOGY	Timepoint:Severity	D3,3-5 - D7,3-5	0.00899773	-0.207023	0.225019	1	Non-significant	Non-significant	D3-D7	3-5-3-5
DNAJA2	OID20627	O60884	INFLAMMATION	Timepoint:Severity	D0,3-5 - D3,3-5	-0.019012	-0.476013	0.437989	1	Non-significant	Non-significant	D0-D3	3-5-3-5
IL1R2	OID20757	P27930	INFLAMMATION	Timepoint:Severity	D7,3-5 - DE,3-5	-0.0250545	-0.628683	0.578574	1	Non-significant	Non-significant	D7-DE	3-5-3-5
LGMN	OID20773	Q99538	INFLAMMATION	Timepoint:Severity	DE,1-2 - DE,3-5	0.039855	-0.919663	0.999373	1	Non-significant	Non-significant	DE-DE	1-2-3-5
CCL8	OID21466	P80075	ONCOLOGY	Timepoint:Severity	D7,3-5 - DE,3-5	-0.0437129	-1.0995	1.01207	1	Non-significant	Non-significant	D7-DE	3-5-3-5
GFRA2	OID21330	O00451	ONCOLOGY	Timepoint:Severity	D3,1-2 - DE,3-5	0.0220755	-0.510338	0.554489	1	Non-significant	Non-significant	D3-DE	1-2-3-5
MEGF10	OID20746	Q96KG7	INFLAMMATION	Timepoint:Severity	D3,1-2 - D3,3-5	-0.00836721	-0.210449	0.193715	1	Non-significant	Non-significant	D3-D3	1-2-3-5
TAFA5	OID21321	Q7Z5A7	ONCOLOGY	Timepoint:Severity	D0,1-2 - D0,3-5	-0.0108952	-0.274452	0.252662	1	Non-significant	Non-significant	D0-D0	1-2-3-5
LRMP	OID20085	Q12912	CARDIOMETABOLIC	Timepoint:Severity	D0,3-5 - D3,3-5	-0.0123886	-0.311844	0.287067	1	Non-significant	Non-significant	D0-D3	3-5-3-5
IL15RA	OID20498	Q13261	INFLAMMATION	Timepoint:Severity	D3,1-2 - DE,1-2	0.009581	-0.222299	0.241461	1	Non-significant	Non-significant	D3-DE	1-2-1-2
IL32	OID20605	P24001	INFLAMMATION	Timepoint:Severity	D3,3-5 - DE,3-5	0.0401971	-0.933718	1.01411	1	Non-significant	Non-significant	D3-DE	3-5-3-5
BPIFB1	OID20308	Q8TDL5	CARDIOMETABOLIC	Timepoint:Severity	D7,1-2 - DE,3-5	0.0467223	-1.08672	1.18017	1	Non-significant	Non-significant	D7-DE	1-2-3-5
NCAM2	OID21095	O15394	NEUROLOGY	Timepoint:Severity	D3,1-2 - DE,3-5	-0.0194137	-0.492607	0.453779	1	Non-significant	Non-significant	D3-DE	1-2-3-5
FBP1	OID20227	P09467	CARDIOMETABOLIC	Timepoint:Severity	DE,1-2 - D7,3-5	-0.0273045	-0.691715	0.637106	1	Non-significant	Non-significant	DE-D7	1-2-3-5
LY75	OID20580	O60449	INFLAMMATION	Timepoint:Severity	D3,1-2 - D7,3-5	-0.00937868	-0.237704	0.218947	1	Non-significant	Non-significant	D3-D7	1-2-3-5
SCARA5	OID21058	Q6ZMJ2	NEUROLOGY	Timepoint:Severity	D3,3-5 - DE,3-5	-0.0325688	-0.827435	0.762297	1	Non-significant	Non-significant	D3-DE	3-5-3-5
IGFBP2	OID20325	P18065	CARDIOMETABOLIC	Timepoint:Severity	D3,3-5 - D7,3-5	0.0123818	-0.291062	0.315826	1	Non-significant	Non-significant	D3-D7	3-5-3-5
SPINK6	OID21450	Q6UWN8	ONCOLOGY	Timepoint:Severity	D0,1-2 - DE,3-5	-0.0666608	-1.70121	1.56788	1	Non-significant	Non-significant	D0-DE	1-2-3-5
LY96	OID20945	Q9Y6Y9	NEUROLOGY	Timepoint:Severity	D0,3-5 - DE,3-5	-0.0231936	-0.593331	0.546944	1	Non-significant	Non-significant	D0-DE	3-5-3-5
IDUA	OID21468	P35475	ONCOLOGY	Timepoint:Severity	D0,1-2 - D0,3-5	-0.0104583	-0.267784	0.246867	1	Non-significant	Non-significant	D0-D0	1-2-3-5
PLA2G10	OID21002	O15496	NEUROLOGY	Timepoint:Severity	D0,1-2 - DE,3-5	0.0413225	-0.975292	1.05794	1	Non-significant	Non-significant	D0-DE	1-2-3-5
PSRC1	OID21169	Q6PGN9	ONCOLOGY	Timepoint:Severity	D0,3-5 - D3,3-5	-0.00625129	-0.160043	0.14754	1	Non-significant	Non-significant	D0-D3	3-5-3-5
CDH15	OID21005	P55291	NEUROLOGY	Timepoint:Severity	D3,3-5 - DE,3-5	0.0265276	-0.627364	0.680419	1	Non-significant	Non-significant	D3-DE	3-5-3-5
DPEP2	OID21305	Q9H4A9	ONCOLOGY	Timepoint:Severity	D3,3-5 - DE,3-5	-0.0305567	-0.783614	0.722501	1	Non-significant	Non-significant	D3-DE	3-5-3-5
ENTPD5	OID20104	O75356	CARDIOMETABOLIC	Timepoint:Severity	D7,3-5 - DE,3-5	-0.0315943	-0.810621	0.747433	1	Non-significant	Non-significant	D7-DE	3-5-3-5
GPA33	OID21376	Q99795	ONCOLOGY	Timepoint:Severity	D7,1-2 - DE,3-5	-0.0650867	-1.67022	1.54004	1	Non-significant	Non-significant	D7-DE	1-2-3-5
IL7	OID20535	P13232	INFLAMMATION	Timepoint:Severity	D0,3-5 - D7,3-5	-0.0111784	-0.286895	0.264539	1	Non-significant	Non-significant	D0-D7	3-5-3-5
PRTFDC1	OID20867	Q9NRG1	NEUROLOGY	Timepoint:Severity	D0,3-5 - D3,3-5	-0.0115216	-0.295715	0.272672	1	Non-significant	Non-significant	D0-D3	3-5-3-5
ACP6	OID21432	Q9NPH0	ONCOLOGY	Timepoint:Severity	D3,1-2 - D7,3-5	-0.014048	-0.361163	0.333067	1	Non-significant	Non-significant	D3-D7	1-2-3-5
NECTIN4	OID21490	Q96NY8	ONCOLOGY	Timepoint:Severity	D0,3-5 - DE,3-5	0.030764	-0.731118	0.792645	1	Non-significant	Non-significant	D0-DE	3-5-3-5
FCGR2A	OID20391	P12318	CARDIOMETABOLIC	Timepoint:Severity	D3,3-5 - DE,3-5	-0.0199261	-0.513721	0.473869	1	Non-significant	Non-significant	D3-DE	3-5-3-5
LTBP3	OID21191	Q9NS15	ONCOLOGY	Timepoint:Severity	D0,3-5 - D3,3-5	0.0055261	-0.131351	0.142404	1	Non-significant	Non-significant	D0-D3	3-5-3-5
STXBP3	OID21240	O00186	ONCOLOGY	Timepoint:Severity	D3,1-2 - D7,1-2	-0.0111988	-0.28865	0.266253	1	Non-significant	Non-significant	D3-D7	1-2-1-2
IGFBP7	OID20236	Q16270	CARDIOMETABOLIC	Timepoint:Severity	D0,3-5 - D3,3-5	0.00486767	-0.115945	0.125681	1	Non-significant	Non-significant	D0-D3	3-5-3-5
SRC	OID21521	P12931	ONCOLOGY	Timepoint:Severity	D7,1-2 - DE,3-5	0.0995928	-2.36805	2.56723	1	Non-significant	Non-significant	D7-DE	1-2-3-5
IL1R1	OID21116	P14778	NEUROLOGY	Timepoint:Severity	D0,3-5 - D3,3-5	0.00414659	-0.0994537	0.107747	1	Non-significant	Non-significant	D0-D3	3-5-3-5
PNPT1	OID20445	Q8TCS8	INFLAMMATION	Timepoint:Severity	DE,1-2 - DE,3-5	0.0582974	-1.39663	1.51322	1	Non-significant	Non-significant	DE-DE	1-2-3-5
MLN	OID20541	P12872	INFLAMMATION	Timepoint:Severity	D7,3-5 - DE,3-5	0.0501599	-1.20706	1.30738	1	Non-significant	Non-significant	D7-DE	3-5-3-5
LHPP	OID20749	Q9H008	INFLAMMATION	Timepoint:Severity	D7,1-2 - D7,3-5	0.0202089	-0.485062	0.52548	1	Non-significant	Non-significant	D7-D7	1-2-3-5
EGF	OID20698	P01133	INFLAMMATION	Timepoint:Severity	D3,1-2 - DE,3-5	0.0921713	-2.22521	2.40955	1	Non-significant	Non-significant	D3-DE	1-2-3-5
NT5E	OID21498	P21589	ONCOLOGY	Timepoint:Severity	D0,3-5 - DE,3-5	-0.0480064	-1.26012	1.1641	1	Non-significant	Non-significant	D0-DE	3-5-3-5
PI3	OID20326	P19957	CARDIOMETABOLIC	Timepoint:Severity	D0,1-2 - DE,3-5	0.0604243	-1.46366	1.58451	1	Non-significant	Non-significant	D0-DE	1-2-3-5
DEFB4A_DEFB4B	OID21373	O15263	ONCOLOGY	Timepoint:Severity	D0,3-5 - DE,3-5	0.0886652	-2.15045	2.32778	1	Non-significant	Non-significant	D0-DE	3-5-3-5
PLA2G4A	OID20685	P47712	INFLAMMATION	Timepoint:Severity	D0,3-5 - D3,3-5	-0.0149477	-0.392554	0.362659	1	Non-significant	Non-significant	D0-D3	3-5-3-5
FGF5	OID20490	P12034	INFLAMMATION	Timepoint:Severity	D0,3-5 - D3,3-5	0.00516958	-0.125519	0.135858	1	Non-significant	Non-significant	D0-D3	3-5-3-5
TBC1D23	OID21286	Q9NUY8	ONCOLOGY	Timepoint:Severity	D0,1-2 - D0,3-5	-0.00989106	-0.25943	0.239648	1	Non-significant	Non-significant	D0-D0	1-2-3-5
PDGFC	OID21183	Q9NRA1	ONCOLOGY	Timepoint:Severity	DE,1-2 - D3,3-5	-0.0062058	-0.162856	0.150445	1	Non-significant	Non-significant	DE-D3	1-2-3-5
LAT2	OID21292	Q9GZY6	ONCOLOGY	Timepoint:Severity	D0,3-5 - D3,3-5	-0.016109	-0.423818	0.3916	1	Non-significant	Non-significant	D0-D3	3-5-3-5
COL4A1	OID20208	P02462	CARDIOMETABOLIC	Timepoint:Severity	D7,3-5 - DE,3-5	0.0300451	-0.731383	0.791473	1	Non-significant	Non-significant	D7-DE	3-5-3-5
CHI3L1	OID20399	P36222	CARDIOMETABOLIC	Timepoint:Severity	D7,3-5 - DE,3-5	-0.0602707	-1.58829	1.46775	1	Non-significant	Non-significant	D7-DE	3-5-3-5
MMP10	OID20687	P09238	INFLAMMATION	Timepoint:Severity	D0,3-5 - D7,3-5	-0.0117699	-0.310349	0.286809	1	Non-significant	Non-significant	D0-D7	3-5-3-5
CD46	OID20380	P15529	CARDIOMETABOLIC	Timepoint:Severity	D0,3-5 - D3,3-5	0.00606048	-0.147736	0.159857	1	Non-significant	Non-significant	D0-D3	3-5-3-5
MASP1	OID20954	P48740	NEUROLOGY	Timepoint:Severity	D0,3-5 - DE,3-5	-0.0199732	-0.527758	0.487812	1	Non-significant	Non-significant	D0-DE	3-5-3-5
GFAP	OID21247	P14136	ONCOLOGY	Timepoint:Severity	D7,1-2 - DE,3-5	-0.0322755	-0.852718	0.788167	1	Non-significant	Non-significant	D7-DE	1-2-3-5
VPS53	OID21281	Q5VIR6	ONCOLOGY	Timepoint:Severity	DE,1-2 - DE,3-5	0.0660512	-1.61044	1.74255	1	Non-significant	Non-significant	DE-DE	1-2-3-5
CD40LG	OID20616	P29965	INFLAMMATION	Timepoint:Severity	D3,3-5 - DE,3-5	-0.0850196	-2.24652	2.07648	1	Non-significant	Non-significant	D3-DE	3-5-3-5
CXCL3	OID20788	P19876	INFLAMMATION	Timepoint:Severity	D0,3-5 - DE,3-5	-0.0941766	-2.48892	2.30057	1	Non-significant	Non-significant	D0-DE	3-5-3-5
CDH17	OID20134	Q12864	CARDIOMETABOLIC	Timepoint:Severity	D7,1-2 - D0,3-5	0.00832435	-0.204251	0.220899	1	Non-significant	Non-significant	D7-D0	1-2-3-5
STX8	OID20531	Q9UNK0	INFLAMMATION	Timepoint:Severity	D7,1-2 - DE,1-2	-0.0132626	-0.351707	0.325182	1	Non-significant	Non-significant	D7-DE	1-2-1-2
ANPEP	OID20350	P15144	CARDIOMETABOLIC	Timepoint:Severity	D0,1-2 - D7,3-5	-0.00859137	-0.227844	0.210662	1	Non-significant	Non-significant	D0-D7	1-2-3-5
CDC27	OID21238	P30260	ONCOLOGY	Timepoint:Severity	D0,3-5 - DE,3-5	-0.0481857	-1.27824	1.18187	1	Non-significant	Non-significant	D0-DE	3-5-3-5
TBC1D5	OID20521	Q92609	INFLAMMATION	Timepoint:Severity	D3,1-2 - DE,1-2	0.0111303	-0.273652	0.295913	1	Non-significant	Non-significant	D3-DE	1-2-1-2
STC1	OID21014	P52823	NEUROLOGY	Timepoint:Severity	D3,1-2 - D7,1-2	-0.0124634	-0.332047	0.30712	1	Non-significant	Non-significant	D3-D7	1-2-1-2
GPA33	OID21376	Q99795	ONCOLOGY	Timepoint:Severity	D3,1-2 - DE,1-2	0.0183698	-0.453399	0.490139	1	Non-significant	Non-significant	D3-DE	1-2-1-2
CA1	OID20409	P00915	CARDIOMETABOLIC	Timepoint:Severity	D3,3-5 - D7,3-5	-0.021732	-0.579134	0.53567	1	Non-significant	Non-significant	D3-D7	3-5-3-5
LILRB1	OID20323	Q8NHL6	CARDIOMETABOLIC	Timepoint:Severity	D0,1-2 - D0,3-5	0.00834444	-0.206526	0.223215	1	Non-significant	Non-significant	D0-D0	1-2-3-5
PCDH1	OID20614	Q08174	INFLAMMATION	Timepoint:Severity	D0,1-2 - DE,3-5	0.0151814	-0.375074	0.405437	1	Non-significant	Non-significant	D0-DE	1-2-3-5
ICOSLG	OID21351	O75144	ONCOLOGY	Timepoint:Severity	D3,1-2 - DE,3-5	0.024491	-0.60612	0.655102	1	Non-significant	Non-significant	D3-DE	1-2-3-5
SLITRK2	OID21409	Q9H156	ONCOLOGY	Timepoint:Severity	D3,3-5 - DE,3-5	-0.0224801	-0.603785	0.558825	1	Non-significant	Non-significant	D3-DE	3-5-3-5
CCL19	OID21030	Q99731	NEUROLOGY	Timepoint:Severity	D7,3-5 - DE,3-5	0.0455722	-1.13395	1.2251	1	Non-significant	Non-significant	D7-DE	3-5-3-5
RAB6A	OID20608	P20340	INFLAMMATION	Timepoint:Severity	D3,1-2 - DE,1-2	-0.0113102	-0.303977	0.281356	1	Non-significant	Non-significant	D3-DE	1-2-1-2
CD200	OID20603	P41217	INFLAMMATION	Timepoint:Severity	D3,3-5 - D7,3-5	0.00681527	-0.169596	0.183227	1	Non-significant	Non-significant	D3-D7	3-5-3-5
SIGLEC15	OID20812	Q6ZMC9	NEUROLOGY	Timepoint:Severity	D3,3-5 - DE,3-5	0.0266785	-0.669183	0.72254	1	Non-significant	Non-significant	D3-DE	3-5-3-5
NCLN	OID20448	Q969V3	INFLAMMATION	Timepoint:Severity	D3,1-2 - DE,1-2	-0.00627725	-0.170121	0.157566	1	Non-significant	Non-significant	D3-DE	1-2-1-2
BLVRB	OID21141	P30043	NEUROLOGY	Timepoint:Severity	D3,3-5 - DE,3-5	-0.0666118	-1.80225	1.66903	1	Non-significant	Non-significant	D3-DE	3-5-3-5
SHMT1	OID20714	P34896	INFLAMMATION	Timepoint:Severity	DE,1-2 - D7,3-5	-0.0276637	-0.749864	0.694537	1	Non-significant	Non-significant	DE-D7	1-2-3-5
PTPRS	OID20306	Q13332	CARDIOMETABOLIC	Timepoint:Severity	D7,1-2 - D3,3-5	-0.00627306	-0.170383	0.157837	1	Non-significant	Non-significant	D7-D3	1-2-3-5
TMPRSS15	OID21364	P98073	ONCOLOGY	Timepoint:Severity	D7,3-5 - DE,3-5	0.0322255	-0.812285	0.876736	1	Non-significant	Non-significant	D7-DE	3-5-3-5
MYO9B	OID20451	Q13459	INFLAMMATION	Timepoint:Severity	D3,1-2 - DE,1-2	-0.0143551	-0.390598	0.361888	1	Non-significant	Non-significant	D3-DE	1-2-1-2
THPO	OID20098	P40225	CARDIOMETABOLIC	Timepoint:Severity	D0,1-2 - D0,3-5	0.00710406	-0.179613	0.193821	1	Non-significant	Non-significant	D0-D0	1-2-3-5
FCER2	OID21133	P06734	NEUROLOGY	Timepoint:Severity	D3,3-5 - DE,3-5	0.0321145	-0.81322	0.877449	1	Non-significant	Non-significant	D3-DE	3-5-3-5
FKBP5	OID20937	Q13451	NEUROLOGY	Timepoint:Severity	D3,1-2 - D7,1-2	-0.0179374	-0.490374	0.454499	1	Non-significant	Non-significant	D3-D7	1-2-1-2
PLA2G10	OID21002	O15496	NEUROLOGY	Timepoint:Severity	D3,1-2 - DE,3-5	-0.038701	-1.05823	0.980828	1	Non-significant	Non-significant	D3-DE	1-2-3-5
IL15RA	OID20498	Q13261	INFLAMMATION	Timepoint:Severity	D3,1-2 - DE,3-5	0.0285635	-0.723519	0.780646	1	Non-significant	Non-significant	D3-DE	1-2-3-5
GLB1	OID20949	P16278	NEUROLOGY	Timepoint:Severity	D0,3-5 - D3,3-5	-0.00388539	-0.106645	0.0988747	1	Non-significant	Non-significant	D0-D3	3-5-3-5
DDAH1	OID21299	O94760	ONCOLOGY	Timepoint:Severity	D0,3-5 - DE,3-5	-0.0420983	-1.15982	1.07562	1	Non-significant	Non-significant	D0-DE	3-5-3-5
ALDH3A1	OID20512	P30838	INFLAMMATION	Timepoint:Severity	D7,1-2 - DE,3-5	-0.0463756	-1.27815	1.1854	1	Non-significant	Non-significant	D7-DE	1-2-3-5
SLITRK2	OID21409	Q9H156	ONCOLOGY	Timepoint:Severity	D7,3-5 - DE,3-5	0.0219496	-0.562955	0.606854	1	Non-significant	Non-significant	D7-DE	3-5-3-5
SIGLEC1	OID20690	Q9BZZ2	INFLAMMATION	Timepoint:Severity	D3,3-5 - DE,3-5	0.0288664	-0.740659	0.798392	1	Non-significant	Non-significant	D3-DE	3-5-3-5
COX5B	OID21297	P10606	ONCOLOGY	Timepoint:Severity	D7,3-5 - DE,3-5	-0.110133	-3.04008	2.81982	1	Non-significant	Non-significant	D7-DE	3-5-3-5
CTF1	OID20061	Q16619	CARDIOMETABOLIC	Timepoint:Severity	D3,1-2 - DE,3-5	0.0413966	-1.06274	1.14553	1	Non-significant	Non-significant	D3-DE	1-2-3-5
MAP4K5	OID20899	Q9Y4K4	NEUROLOGY	Timepoint:Severity	D3,1-2 - DE,1-2	-0.0277416	-0.768373	0.71289	1	Non-significant	Non-significant	D3-DE	1-2-1-2
S100A4	OID21519	P26447	ONCOLOGY	Timepoint:Severity	DE,1-2 - DE,3-5	-0.0545469	-1.51889	1.4098	1	Non-significant	Non-significant	DE-DE	1-2-3-5
TBC1D5	OID20521	Q92609	INFLAMMATION	Timepoint:Severity	D0,1-2 - DE,3-5	-0.0335919	-0.936598	0.869414	1	Non-significant	Non-significant	D0-DE	1-2-3-5
NID1	OID20362	P14543	CARDIOMETABOLIC	Timepoint:Severity	D0,3-5 - D3,3-5	-0.00531294	-0.148452	0.137826	1	Non-significant	Non-significant	D0-D3	3-5-3-5
CA1	OID20409	P00915	CARDIOMETABOLIC	Timepoint:Severity	D0,3-5 - DE,3-5	-0.0766019	-2.14605	1.99284	1	Non-significant	Non-significant	D0-DE	3-5-3-5
SEZ6L2	OID21289	Q6UXD5	ONCOLOGY	Timepoint:Severity	D3,3-5 - DE,3-5	0.0173716	-0.454202	0.488945	1	Non-significant	Non-significant	D3-DE	3-5-3-5
LHPP	OID20749	Q9H008	INFLAMMATION	Timepoint:Severity	D7,1-2 - DE,1-2	0.0195002	-0.509952	0.548953	1	Non-significant	Non-significant	D7-DE	1-2-1-2
KIR2DL3	OID21196	P43628	ONCOLOGY	Timepoint:Severity	D0,1-2 - DE,3-5	0.025384	-0.663934	0.714702	1	Non-significant	Non-significant	D0-DE	1-2-3-5
MED18	OID21236	Q9BUE0	ONCOLOGY	Timepoint:Severity	D7,1-2 - DE,3-5	0.0430925	-1.12844	1.21463	1	Non-significant	Non-significant	D7-DE	1-2-3-5
GPNMB	OID20173	Q14956	CARDIOMETABOLIC	Timepoint:Severity	D0,3-5 - D7,3-5	-0.00588112	-0.166307	0.154545	1	Non-significant	Non-significant	D0-D7	3-5-3-5
F11R	OID21151	Q9Y624	NEUROLOGY	Timepoint:Severity	D0,1-2 - D7,3-5	-0.0182021	-0.513965	0.477561	1	Non-significant	Non-significant	D0-D7	1-2-3-5
CHMP1A	OID20930	Q9HD42	NEUROLOGY	Timepoint:Severity	D0,3-5 - D3,3-5	0.00983676	-0.258647	0.27832	1	Non-significant	Non-significant	D0-D3	3-5-3-5
NECTIN2	OID20222	Q92692	CARDIOMETABOLIC	Timepoint:Severity	D0,3-5 - DE,3-5	-0.0289884	-0.821865	0.763888	1	Non-significant	Non-significant	D0-DE	3-5-3-5
ST6GAL1	OID20302	P15907	CARDIOMETABOLIC	Timepoint:Severity	D0,3-5 - D3,3-5	-0.00591309	-0.168218	0.156392	1	Non-significant	Non-significant	D0-D3	3-5-3-5
CHI3L1	OID20399	P36222	CARDIOMETABOLIC	Timepoint:Severity	D3,3-5 - DE,3-5	-0.0551296	-1.57335	1.46309	1	Non-significant	Non-significant	D3-DE	3-5-3-5
IL2RA	OID20267	P01589	CARDIOMETABOLIC	Timepoint:Severity	D0,1-2 - D3,3-5	0.00899261	-0.238817	0.256802	1	Non-significant	Non-significant	D0-D3	1-2-3-5
IL10RB	OID20696	Q08334	INFLAMMATION	Timepoint:Severity	D3,3-5 - DE,3-5	-0.0204366	-0.584672	0.543799	1	Non-significant	Non-significant	D3-DE	3-5-3-5
TYMP	OID20234	P19971	CARDIOMETABOLIC	Timepoint:Severity	D7,1-2 - DE,3-5	0.0494825	-1.31492	1.41388	1	Non-significant	Non-significant	D7-DE	1-2-3-5
SPP1	OID20322	P10451	CARDIOMETABOLIC	Timepoint:Severity	D0,3-5 - D7,3-5	-0.0116832	-0.334102	0.310735	1	Non-significant	Non-significant	D0-D7	3-5-3-5
SEPTIN9	OID21279	Q9UHD8	ONCOLOGY	Timepoint:Severity	D3,1-2 - DE,1-2	-0.00464758	-0.132983	0.123688	1	Non-significant	Non-significant	D3-DE	1-2-1-2
THPO	OID20098	P40225	CARDIOMETABOLIC	Timepoint:Severity	D0,1-2 - DE,1-2	-0.00644123	-0.185177	0.172294	1	Non-significant	Non-significant	D0-DE	1-2-1-2
WARS	OID21084	P23381	NEUROLOGY	Timepoint:Severity	D7,1-2 - DE,3-5	0.0375113	-1.00247	1.0775	1	Non-significant	Non-significant	D7-DE	1-2-3-5
DNPH1	OID20744	O43598	INFLAMMATION	Timepoint:Severity	D3,1-2 - DE,1-2	-0.0201406	-0.578475	0.538193	1	Non-significant	Non-significant	D3-DE	1-2-1-2
SMAD1	OID21180	Q15797	ONCOLOGY	Timepoint:Severity	D7,1-2 - DE,3-5	-0.0335899	-0.963397	0.896217	1	Non-significant	Non-significant	D7-DE	1-2-3-5
BMP6	OID20111	P22004	CARDIOMETABOLIC	Timepoint:Severity	D3,3-5 - D7,3-5	0.00676244	-0.1808	0.194325	1	Non-significant	Non-significant	D3-D7	3-5-3-5
LHPP	OID20749	Q9H008	INFLAMMATION	Timepoint:Severity	D3,3-5 - DE,3-5	-0.0594182	-1.71625	1.59741	1	Non-significant	Non-significant	D3-DE	3-5-3-5
ZBTB16	OID21205	Q05516	ONCOLOGY	Timepoint:Severity	D7,1-2 - DE,3-5	0.0689866	-1.85557	1.99355	1	Non-significant	Non-significant	D7-DE	1-2-3-5
WNT9A	OID20460	O14904	INFLAMMATION	Timepoint:Severity	D3,3-5 - D7,3-5	0.00564507	-0.152376	0.163666	1	Non-significant	Non-significant	D3-D7	3-5-3-5
GFAP	OID21247	P14136	ONCOLOGY	Timepoint:Severity	D3,1-2 - DE,3-5	-0.0292619	-0.848215	0.789691	1	Non-significant	Non-significant	D3-DE	1-2-3-5
MLN	OID20541	P12872	INFLAMMATION	Timepoint:Severity	D3,3-5 - DE,3-5	0.0445811	-1.20488	1.29404	1	Non-significant	Non-significant	D3-DE	3-5-3-5
STK4	OID20140	Q13043	CARDIOMETABOLIC	Timepoint:Severity	D3,1-2 - DE,1-2	0.0134949	-0.364022	0.391012	1	Non-significant	Non-significant	D3-DE	1-2-1-2
CLEC7A	OID20636	Q9BXN2	INFLAMMATION	Timepoint:Severity	D7,3-5 - DE,3-5	0.0371436	-1.00397	1.07826	1	Non-significant	Non-significant	D7-DE	3-5-3-5
SERPINA11	OID20281	Q86U17	CARDIOMETABOLIC	Timepoint:Severity	D0,3-5 - DE,3-5	0.0286917	-0.775732	0.833116	1	Non-significant	Non-significant	D0-DE	3-5-3-5
FOLR2	OID21062	P14207	NEUROLOGY	Timepoint:Severity	D7,3-5 - DE,3-5	0.0264498	-0.715154	0.768053	1	Non-significant	Non-significant	D7-DE	3-5-3-5
MICB_MICA	OID20593	Q29980_Q29983	INFLAMMATION	Timepoint:Severity	D3,3-5 - DE,3-5	0.0318503	-0.864936	0.928637	1	Non-significant	Non-significant	D3-DE	3-5-3-5
ESAM	OID20270	Q96AP7	CARDIOMETABOLIC	Timepoint:Severity	D3,3-5 - DE,3-5	0.0238103	-0.647376	0.694996	1	Non-significant	Non-significant	D3-DE	3-5-3-5
TDGF1	OID20816	P13385	NEUROLOGY	Timepoint:Severity	D0,3-5 - D3,3-5	0.00661781	-0.180458	0.193693	1	Non-significant	Non-significant	D0-D3	3-5-3-5
HSPB1	OID20230	P04792	CARDIOMETABOLIC	Timepoint:Severity	D7,1-2 - DE,1-2	-0.0247702	-0.725714	0.676174	1	Non-significant	Non-significant	D7-DE	1-2-1-2
FXYD5	OID20463	Q96DB9	INFLAMMATION	Timepoint:Severity	D0,3-5 - DE,3-5	0.0313063	-0.85395	0.916562	1	Non-significant	Non-significant	D0-DE	3-5-3-5
GNLY	OID21132	P22749	NEUROLOGY	Timepoint:Severity	D3,3-5 - DE,3-5	-0.0299348	-0.879133	0.819264	1	Non-significant	Non-significant	D3-DE	3-5-3-5
LTBP3	OID21191	Q9NS15	ONCOLOGY	Timepoint:Severity	D7,1-2 - DE,1-2	0.00802072	-0.219762	0.235804	1	Non-significant	Non-significant	D7-DE	1-2-1-2
RAB37	OID20425	Q96AX2	INFLAMMATION	Timepoint:Severity	D3,1-2 - DE,1-2	0.0183507	-0.501494	0.538195	1	Non-significant	Non-significant	D3-DE	1-2-1-2
PDGFRA	OID20133	P16234	CARDIOMETABOLIC	Timepoint:Severity	D7,3-5 - DE,3-5	-0.0225598	-0.664789	0.61967	1	Non-significant	Non-significant	D7-DE	3-5-3-5
MSR1	OID21063	P21757	NEUROLOGY	Timepoint:Severity	D7,3-5 - DE,3-5	0.0284466	-0.781302	0.838195	1	Non-significant	Non-significant	D7-DE	3-5-3-5
CCL18	OID20395	P55774	CARDIOMETABOLIC	Timepoint:Severity	D7,1-2 - DE,1-2	0.012362	-0.340186	0.36491	1	Non-significant	Non-significant	D7-DE	1-2-1-2
DNPH1	OID20744	O43598	INFLAMMATION	Timepoint:Severity	D0,1-2 - DE,3-5	0.0613842	-1.6958	1.81857	1	Non-significant	Non-significant	D0-DE	1-2-3-5
PTPN1	OID20908	P18031	NEUROLOGY	Timepoint:Severity	D0,3-5 - D3,3-5	0.0159777	-0.443345	0.475301	1	Non-significant	Non-significant	D0-D3	3-5-3-5
STK4	OID20140	Q13043	CARDIOMETABOLIC	Timepoint:Severity	D7,3-5 - DE,3-5	-0.0415729	-1.23701	1.15386	1	Non-significant	Non-significant	D7-DE	3-5-3-5
BANK1	OID20594	Q8NDB2	INFLAMMATION	Timepoint:Severity	D0,3-5 - D3,3-5	0.0222745	-0.619886	0.664435	1	Non-significant	Non-significant	D0-D3	3-5-3-5
COX5B	OID21297	P10606	ONCOLOGY	Timepoint:Severity	D0,1-2 - D3,3-5	-0.0233907	-0.697273	0.650492	1	Non-significant	Non-significant	D0-D3	1-2-3-5
CLEC6A	OID21228	Q6EIG7	ONCOLOGY	Timepoint:Severity	D7,3-5 - DE,3-5	0.0277161	-0.776161	0.831593	1	Non-significant	Non-significant	D7-DE	3-5-3-5
SLC39A14	OID20852	Q15043	NEUROLOGY	Timepoint:Severity	D0,3-5 - DE,3-5	-0.0329461	-0.988565	0.922673	1	Non-significant	Non-significant	D0-DE	3-5-3-5
MAP4K5	OID20899	Q9Y4K4	NEUROLOGY	Timepoint:Severity	D0,3-5 - D3,3-5	-0.0153179	-0.460616	0.42998	1	Non-significant	Non-significant	D0-D3	3-5-3-5
FUCA1	OID20261	P04066	CARDIOMETABOLIC	Timepoint:Severity	D7,3-5 - DE,3-5	-0.0263517	-0.793738	0.741034	1	Non-significant	Non-significant	D7-DE	3-5-3-5
ENAH	OID20497	Q8N8S7	INFLAMMATION	Timepoint:Severity	D7,3-5 - DE,3-5	0.0308402	-0.866379	0.92806	1	Non-significant	Non-significant	D7-DE	3-5-3-5
MDGA1	OID20951	Q8NFP4	NEUROLOGY	Timepoint:Severity	D7,1-2 - D7,3-5	-0.0111519	-0.337225	0.314922	1	Non-significant	Non-significant	D7-D7	1-2-3-5
GSTA1	OID20166	P08263	CARDIOMETABOLIC	Timepoint:Severity	D7,1-2 - D3,3-5	-0.0218729	-0.661509	0.617763	1	Non-significant	Non-significant	D7-D3	1-2-3-5
SPOCK1	OID20924	Q08629	NEUROLOGY	Timepoint:Severity	D7,3-5 - DE,3-5	-0.0195459	-0.592465	0.553373	1	Non-significant	Non-significant	D7-DE	3-5-3-5
GCNT1	OID21379	Q02742	ONCOLOGY	Timepoint:Severity	D3,1-2 - D7,3-5	-0.00814192	-0.246795	0.230511	1	Non-significant	Non-significant	D3-D7	1-2-3-5
PNLIPRP2	OID20775	P54317	INFLAMMATION	Timepoint:Severity	D0,1-2 - D3,3-5	-0.0397114	-1.21193	1.13251	1	Non-significant	Non-significant	D0-D3	1-2-3-5
MET	OID20269	P08581	CARDIOMETABOLIC	Timepoint:Severity	D7,3-5 - DE,3-5	0.0170891	-0.486001	0.520179	1	Non-significant	Non-significant	D7-DE	3-5-3-5
CD163	OID20360	Q86VB7	CARDIOMETABOLIC	Timepoint:Severity	D7,3-5 - DE,3-5	-0.0226756	-0.692197	0.646845	1	Non-significant	Non-significant	D7-DE	3-5-3-5
TYMP	OID20234	P19971	CARDIOMETABOLIC	Timepoint:Severity	D3,3-5 - DE,3-5	0.0454906	-1.29677	1.38775	1	Non-significant	Non-significant	D3-DE	3-5-3-5
IKBKG	OID20544	Q9Y6K9	INFLAMMATION	Timepoint:Severity	D0,3-5 - D3,3-5	0.0170322	-0.485761	0.519825	1	Non-significant	Non-significant	D0-D3	3-5-3-5
CD109	OID21108	Q6YHK3	NEUROLOGY	Timepoint:Severity	D3,1-2 - D7,1-2	-0.00383937	-0.11742	0.109741	1	Non-significant	Non-significant	D3-D7	1-2-1-2
FMR1	OID21233	Q06787	ONCOLOGY	Timepoint:Severity	D3,1-2 - DE,3-5	-0.0273455	-0.833804	0.779112	1	Non-significant	Non-significant	D3-DE	1-2-3-5
RRM2	OID21187	P31350	ONCOLOGY	Timepoint:Severity	D7,3-5 - DE,3-5	-0.0526655	-1.6112	1.50587	1	Non-significant	Non-significant	D7-DE	3-5-3-5
TSPAN1	OID20078	O60635	CARDIOMETABOLIC	Timepoint:Severity	D0,3-5 - D7,3-5	0.00761211	-0.21804	0.233265	1	Non-significant	Non-significant	D0-D7	3-5-3-5
CREG1	OID21515	O75629	ONCOLOGY	Timepoint:Severity	DE,1-2 - DE,3-5	0.0282721	-0.810034	0.866579	1	Non-significant	Non-significant	DE-DE	1-2-3-5
C2CD2L	OID20864	O14523	NEUROLOGY	Timepoint:Severity	DE,1-2 - DE,3-5	-0.042461	-1.30179	1.21687	1	Non-significant	Non-significant	DE-DE	1-2-3-5
PI3	OID20326	P19957	CARDIOMETABOLIC	Timepoint:Severity	D3,3-5 - DE,3-5	0.0503578	-1.4459	1.54661	1	Non-significant	Non-significant	D3-DE	3-5-3-5
HMBS	OID21385	P08397	ONCOLOGY	Timepoint:Severity	D7,3-5 - DE,3-5	-0.0608844	-1.86867	1.7469	1	Non-significant	Non-significant	D7-DE	3-5-3-5
FGF5	OID20490	P12034	INFLAMMATION	Timepoint:Severity	D0,1-2 - D3,3-5	0.00669211	-0.192361	0.205745	1	Non-significant	Non-significant	D0-D3	1-2-3-5
CX3CL1	OID20976	P78423	NEUROLOGY	Timepoint:Severity	D3,1-2 - D7,1-2	0.00678607	-0.19582	0.209392	1	Non-significant	Non-significant	D3-D7	1-2-1-2
ANGPT2	OID21463	O15123	ONCOLOGY	Timepoint:Severity	D7,3-5 - DE,3-5	0.0332687	-0.966704	1.03324	1	Non-significant	Non-significant	D7-DE	3-5-3-5
CPA2	OID21060	P48052	NEUROLOGY	Timepoint:Severity	D7,3-5 - DE,3-5	-0.0493279	-1.53398	1.43532	1	Non-significant	Non-significant	D7-DE	3-5-3-5
PLTP	OID20238	P55058	CARDIOMETABOLIC	Timepoint:Severity	D7,1-2 - DE,3-5	0.0294768	-0.858204	0.917158	1	Non-significant	Non-significant	D7-DE	1-2-3-5
LTBR	OID20768	P36941	INFLAMMATION	Timepoint:Severity	D0,3-5 - D3,3-5	0.00474474	-0.138412	0.147902	1	Non-significant	Non-significant	D0-D3	3-5-3-5
NT5E	OID21498	P21589	ONCOLOGY	Timepoint:Severity	D7,3-5 - DE,3-5	-0.0404636	-1.26224	1.18131	1	Non-significant	Non-significant	D7-DE	3-5-3-5
CD99	OID21110	P14209	NEUROLOGY	Timepoint:Severity	D0,3-5 - D3,3-5	0.00536123	-0.156421	0.167143	1	Non-significant	Non-significant	D0-D3	3-5-3-5
CXCL3	OID20788	P19876	INFLAMMATION	Timepoint:Severity	D7,3-5 - DE,3-5	0.0803673	-2.34566	2.50639	1	Non-significant	Non-significant	D7-DE	3-5-3-5
PBLD	OID20839	P30039	NEUROLOGY	Timepoint:Severity	D0,1-2 - D3,3-5	0.0122394	-0.357644	0.382123	1	Non-significant	Non-significant	D0-D3	1-2-3-5
ARTN	OID20446	Q5T4W7	INFLAMMATION	Timepoint:Severity	D3,1-2 - DE,3-5	0.0248319	-0.728297	0.777961	1	Non-significant	Non-significant	D3-DE	1-2-3-5
WISP2	OID21068	O76076	NEUROLOGY	Timepoint:Severity	D0,3-5 - DE,3-5	0.0267149	-0.785951	0.839381	1	Non-significant	Non-significant	D0-DE	3-5-3-5
PLAU	OID21124	P00749	NEUROLOGY	Timepoint:Severity	D7,3-5 - DE,3-5	-0.0190524	-0.59889	0.560785	1	Non-significant	Non-significant	D7-DE	3-5-3-5
CLUL1	OID20198	Q15846	CARDIOMETABOLIC	Timepoint:Severity	D7,1-2 - DE,3-5	-0.0180555	-0.566957	0.530846	1	Non-significant	Non-significant	D7-DE	1-2-3-5
IGFBP6	OID20413	P24592	CARDIOMETABOLIC	Timepoint:Severity	D3,3-5 - D7,3-5	0.00715031	-0.210611	0.224912	1	Non-significant	Non-significant	D3-D7	3-5-3-5
FETUB	OID20404	Q9UGM5	CARDIOMETABOLIC	Timepoint:Severity	D7,1-2 - DE,3-5	0.0337529	-0.993323	1.06083	1	Non-significant	Non-significant	D7-DE	1-2-3-5
TNFRSF1A	OID21155	P19438	NEUROLOGY	Timepoint:Severity	D3,3-5 - D7,3-5	0.00761941	-0.22472	0.239958	1	Non-significant	Non-significant	D3-D7	3-5-3-5
CRKL	OID20742	P46109	INFLAMMATION	Timepoint:Severity	D3,1-2 - DE,1-2	-0.0248413	-0.782519	0.732836	1	Non-significant	Non-significant	D3-DE	1-2-1-2
PLXNA4	OID20597	Q9HCM2	INFLAMMATION	Timepoint:Severity	D7,1-2 - DE,1-2	0.0187633	-0.553933	0.591459	1	Non-significant	Non-significant	D7-DE	1-2-1-2
P4HB	OID21509	P07237	ONCOLOGY	Timepoint:Severity	D3,3-5 - DE,3-5	0.0319643	-0.944478	1.00841	1	Non-significant	Non-significant	D3-DE	3-5-3-5
TGM2	OID20141	P21980	CARDIOMETABOLIC	Timepoint:Severity	D7,3-5 - DE,3-5	-0.0603376	-1.90183	1.78116	1	Non-significant	Non-significant	D7-DE	3-5-3-5
CORO1A	OID20286	P31146	CARDIOMETABOLIC	Timepoint:Severity	D0,1-2 - D7,3-5	-0.0144791	-0.456272	0.427314	1	Non-significant	Non-significant	D0-D7	1-2-3-5
PRDX3	OID20483	P30048	INFLAMMATION	Timepoint:Severity	D0,3-5 - D3,3-5	-0.0117337	-0.370509	0.347042	1	Non-significant	Non-significant	D0-D3	3-5-3-5
CCL13	OID20655	Q99616	INFLAMMATION	Timepoint:Severity	D3,3-5 - DE,3-5	0.0374172	-1.10834	1.18317	1	Non-significant	Non-significant	D3-DE	3-5-3-5
MFAP5	OID20239	Q13361	CARDIOMETABOLIC	Timepoint:Severity	D0,3-5 - DE,3-5	-0.0295227	-0.93519	0.876144	1	Non-significant	Non-significant	D0-DE	3-5-3-5
CDC27	OID21238	P30260	ONCOLOGY	Timepoint:Severity	D7,3-5 - DE,3-5	0.0407398	-1.20659	1.28807	1	Non-significant	Non-significant	D7-DE	3-5-3-5
CERT	OID20857	Q9Y5P4	NEUROLOGY	Timepoint:Severity	D0,3-5 - D3,3-5	-0.00687032	-0.217521	0.20378	1	Non-significant	Non-significant	D0-D3	3-5-3-5
TIMP3	OID20684	P35625	INFLAMMATION	Timepoint:Severity	D3,1-2 - DE,1-2	0.0173864	-0.51618	0.550952	1	Non-significant	Non-significant	D3-DE	1-2-1-2
EBAG9	OID20918	O00559	NEUROLOGY	Timepoint:Severity	D0,3-5 - D3,3-5	-0.0155094	-0.491179	0.46016	1	Non-significant	Non-significant	D0-D3	3-5-3-5
PILRA	OID21129	Q9UKJ1	NEUROLOGY	Timepoint:Severity	D7,3-5 - DE,3-5	0.0230634	-0.685702	0.731829	1	Non-significant	Non-significant	D7-DE	3-5-3-5
VTCN1	OID21164	Q7Z7D3	ONCOLOGY	Timepoint:Severity	D0,1-2 - D3,1-2	-0.00504364	-0.160856	0.150769	1	Non-significant	Non-significant	D0-D3	1-2-1-2
PTPN6	OID20717	P29350	INFLAMMATION	Timepoint:Severity	D3,1-2 - DE,3-5	0.0795046	-2.37454	2.53355	1	Non-significant	Non-significant	D3-DE	1-2-3-5
PKLR	OID20682	P30613	INFLAMMATION	Timepoint:Severity	D3,3-5 - D7,3-5	-0.0182867	-0.584805	0.548231	1	Non-significant	Non-significant	D3-D7	3-5-3-5
VEGFA	OID20650	P15692	INFLAMMATION	Timepoint:Severity	D3,3-5 - D7,3-5	0.00917052	-0.275674	0.294015	1	Non-significant	Non-significant	D3-D7	3-5-3-5
SPOCK1	OID20924	Q08629	NEUROLOGY	Timepoint:Severity	D0,1-2 - DE,3-5	-0.0186781	-0.598502	0.561146	1	Non-significant	Non-significant	D0-DE	1-2-3-5
AZU1	OID20309	P20160	CARDIOMETABOLIC	Timepoint:Severity	D3,3-5 - D7,3-5	0.0134618	-0.405266	0.432189	1	Non-significant	Non-significant	D3-D7	3-5-3-5
CD27	OID21527	P26842	ONCOLOGY	Timepoint:Severity	D7,1-2 - DE,1-2	0.0109468	-0.329569	0.351463	1	Non-significant	Non-significant	D7-DE	1-2-1-2
VASH1	OID20516	Q7L8A9	INFLAMMATION	Timepoint:Severity	D3,1-2 - D7,1-2	-0.00433082	-0.139098	0.130436	1	Non-significant	Non-significant	D3-D7	1-2-1-2
CLEC6A	OID21228	Q6EIG7	ONCOLOGY	Timepoint:Severity	DE,1-2 - D0,3-5	-0.0095624	-0.307862	0.288737	1	Non-significant	Non-significant	DE-D0	1-2-3-5
HYAL1	OID20357	Q12794	CARDIOMETABOLIC	Timepoint:Severity	D0,1-2 - D0,3-5	0.00362104	-0.109487	0.116729	1	Non-significant	Non-significant	D0-D0	1-2-3-5
ARSA	OID21138	P15289	NEUROLOGY	Timepoint:Severity	D0,1-2 - DE,1-2	0.00725218	-0.220482	0.234987	1	Non-significant	Non-significant	D0-DE	1-2-1-2
SIGLEC7	OID20190	Q9Y286	CARDIOMETABOLIC	Timepoint:Severity	D3,3-5 - DE,3-5	-0.0165942	-0.537399	0.50421	1	Non-significant	Non-significant	D3-DE	3-5-3-5
NCR1	OID20566	O76036	INFLAMMATION	Timepoint:Severity	D0,1-2 - DE,3-5	0.023444	-0.713281	0.760169	1	Non-significant	Non-significant	D0-DE	1-2-3-5
GH1	OID20220	P01241	CARDIOMETABOLIC	Timepoint:Severity	D7,1-2 - DE,3-5	-0.0842836	-2.73637	2.5678	1	Non-significant	Non-significant	D7-DE	1-2-3-5
TNFSF13	OID20733	O75888	INFLAMMATION	Timepoint:Severity	D3,1-2 - DE,1-2	-0.00691795	-0.225031	0.211196	1	Non-significant	Non-significant	D3-DE	1-2-1-2
EPHA10	OID20840	Q5JZY3	NEUROLOGY	Timepoint:Severity	DE,1-2 - D0,3-5	-0.00893754	-0.290076	0.2722	1	Non-significant	Non-significant	DE-D0	1-2-3-5
CCL20	OID20671	P78556	INFLAMMATION	Timepoint:Severity	D7,3-5 - DE,3-5	0.0616773	-1.8893	2.01265	1	Non-significant	Non-significant	D7-DE	3-5-3-5
HMBS	OID21385	P08397	ONCOLOGY	Timepoint:Severity	D0,3-5 - DE,3-5	0.0564296	-1.72472	1.83758	1	Non-significant	Non-significant	D0-DE	3-5-3-5
FOPNL	OID21209	Q96NB1	ONCOLOGY	Timepoint:Severity	D3,3-5 - DE,3-5	-0.0380489	-1.24443	1.16833	1	Non-significant	Non-significant	D3-DE	3-5-3-5
CERT	OID20857	Q9Y5P4	NEUROLOGY	Timepoint:Severity	DE,1-2 - DE,3-5	0.0358844	-1.10293	1.1747	1	Non-significant	Non-significant	DE-DE	1-2-3-5
RSPO1	OID20938	Q2MKA7	NEUROLOGY	Timepoint:Severity	D3,1-2 - DE,1-2	0.0178771	-0.550181	0.585935	1	Non-significant	Non-significant	D3-DE	1-2-1-2
TARBP2	OID20870	Q15633	NEUROLOGY	Timepoint:Severity	D0,3-5 - D3,3-5	-0.00863016	-0.282866	0.265606	1	Non-significant	Non-significant	D0-D3	3-5-3-5
CTSH	OID20113	P09668	CARDIOMETABOLIC	Timepoint:Severity	D0,1-2 - DE,3-5	0.0299465	-0.921927	0.98182	1	Non-significant	Non-significant	D0-DE	1-2-3-5
TREML2	OID21120	Q5T2D2	NEUROLOGY	Timepoint:Severity	D3,1-2 - D7,3-5	0.00773392	-0.238021	0.253488	1	Non-significant	Non-significant	D3-D7	1-2-3-5
GFAP	OID21247	P14136	ONCOLOGY	Timepoint:Severity	D3,3-5 - D7,3-5	-0.00652878	-0.215503	0.202446	1	Non-significant	Non-significant	D3-D7	3-5-3-5
FCRL5	OID21111	Q96RD9	NEUROLOGY	Timepoint:Severity	DE,1-2 - D7,3-5	0.0134625	-0.416394	0.443319	1	Non-significant	Non-significant	DE-D7	1-2-3-5
ARTN	OID20446	Q5T4W7	INFLAMMATION	Timepoint:Severity	D3,1-2 - DE,1-2	0.00723015	-0.224367	0.238827	1	Non-significant	Non-significant	D3-DE	1-2-1-2
ADAM8	OID21039	P78325	NEUROLOGY	Timepoint:Severity	D7,1-2 - DE,1-2	0.00530827	-0.165423	0.17604	1	Non-significant	Non-significant	D7-DE	1-2-1-2
AK1	OID20122	P00568	CARDIOMETABOLIC	Timepoint:Severity	D7,1-2 - DE,1-2	-0.0195744	-0.648133	0.608984	1	Non-significant	Non-significant	D7-DE	1-2-1-2
NECTIN2	OID20222	Q92692	CARDIOMETABOLIC	Timepoint:Severity	D0,1-2 - D7,3-5	0.00947462	-0.295006	0.313955	1	Non-significant	Non-significant	D0-D7	1-2-3-5
IL6R	OID20385	P08887	CARDIOMETABOLIC	Timepoint:Severity	D0,3-5 - DE,3-5	0.0242517	-0.756099	0.804603	1	Non-significant	Non-significant	D0-DE	3-5-3-5
LXN	OID21003	Q9BS40	NEUROLOGY	Timepoint:Severity	D0,3-5 - DE,3-5	-0.0708579	-2.34837	2.20665	1	Non-significant	Non-significant	D0-DE	3-5-3-5
ATXN10	OID20865	Q9UBB4	NEUROLOGY	Timepoint:Severity	DE,1-2 - DE,3-5	-0.060186	-1.99867	1.8783	1	Non-significant	Non-significant	DE-DE	1-2-3-5
RSPO3	OID21415	Q9BXY4	ONCOLOGY	Timepoint:Severity	D3,3-5 - DE,3-5	0.038419	-1.20158	1.27842	1	Non-significant	Non-significant	D3-DE	3-5-3-5
PLA2G4A	OID20685	P47712	INFLAMMATION	Timepoint:Severity	D0,1-2 - D0,3-5	0.0130325	-0.40783	0.433895	1	Non-significant	Non-significant	D0-D0	1-2-3-5
CXCL10	OID20697	P02778	INFLAMMATION	Timepoint:Severity	DE,1-2 - DE,3-5	-0.053286	-1.78117	1.6746	1	Non-significant	Non-significant	DE-DE	1-2-3-5
TNNI3	OID20050	P19429	CARDIOMETABOLIC	Timepoint:Severity	D3,1-2 - D7,1-2	-0.0165389	-0.553884	0.520806	1	Non-significant	Non-significant	D3-D7	1-2-1-2
IL32	OID20605	P24001	INFLAMMATION	Timepoint:Severity	D3,1-2 - D3,3-5	0.00993452	-0.312625	0.332494	1	Non-significant	Non-significant	D3-D3	1-2-3-5
CD14	OID20378	P08571	CARDIOMETABOLIC	Timepoint:Severity	D7,3-5 - DE,3-5	0.0347625	-1.09513	1.16466	1	Non-significant	Non-significant	D7-DE	3-5-3-5
CD99L2	OID21122	Q8TCZ2	NEUROLOGY	Timepoint:Severity	D0,3-5 - D3,3-5	-0.00394135	-0.13238	0.124497	1	Non-significant	Non-significant	D0-D3	3-5-3-5
IL2RA	OID20267	P01589	CARDIOMETABOLIC	Timepoint:Severity	D0,1-2 - DE,3-5	-0.0214793	-0.720974	0.678015	1	Non-significant	Non-significant	D0-DE	1-2-3-5
YES1	OID21348	P07947	ONCOLOGY	Timepoint:Severity	D3,1-2 - DE,1-2	-0.0277449	-0.931435	0.875945	1	Non-significant	Non-significant	D3-DE	1-2-1-2
FABP4	OID20245	P15090	CARDIOMETABOLIC	Timepoint:Severity	D3,3-5 - DE,3-5	0.0425208	-1.34823	1.43327	1	Non-significant	Non-significant	D3-DE	3-5-3-5
IL17C	OID20477	Q9P0M4	INFLAMMATION	Timepoint:Severity	D7,3-5 - DE,3-5	-0.0499996	-1.68956	1.58956	1	Non-significant	Non-significant	D7-DE	3-5-3-5
NRP1	OID20390	O14786	CARDIOMETABOLIC	Timepoint:Severity	D3,1-2 - D7,3-5	0.00501762	-0.159395	0.16943	1	Non-significant	Non-significant	D3-D7	1-2-3-5
BLVRB	OID21141	P30043	NEUROLOGY	Timepoint:Severity	D3,1-2 - D7,1-2	0.0135099	-0.430305	0.457325	1	Non-significant	Non-significant	D3-D7	1-2-1-2
CD59	OID20339	P13987	CARDIOMETABOLIC	Timepoint:Severity	D0,3-5 - DE,3-5	0.0282291	-0.900389	0.956847	1	Non-significant	Non-significant	D0-DE	3-5-3-5
CRKL	OID20742	P46109	INFLAMMATION	Timepoint:Severity	DE,1-2 - DE,3-5	0.0745254	-2.37947	2.52852	1	Non-significant	Non-significant	DE-DE	1-2-3-5
BTC	OID21199	P35070	ONCOLOGY	Timepoint:Severity	D7,3-5 - DE,3-5	0.0228661	-0.732338	0.778071	1	Non-significant	Non-significant	D7-DE	3-5-3-5
MYOC	OID21121	Q99972	NEUROLOGY	Timepoint:Severity	D3,1-2 - D3,3-5	0.0106672	-0.34112	0.362454	1	Non-significant	Non-significant	D3-D3	1-2-3-5
IL6	OID20101	P05231	CARDIOMETABOLIC	Timepoint:Severity	D0,1-2 - D7,1-2	-0.0180193	-0.613802	0.577763	1	Non-significant	Non-significant	D0-D7	1-2-1-2
PLAUR	OID20764	Q03405	INFLAMMATION	Timepoint:Severity	D3,3-5 - DE,3-5	-0.0238648	-0.814118	0.766389	1	Non-significant	Non-significant	D3-DE	3-5-3-5
GPC5	OID20944	P78333	NEUROLOGY	Timepoint:Severity	D7,3-5 - DE,3-5	0.0222242	-0.713831	0.758279	1	Non-significant	Non-significant	D7-DE	3-5-3-5
EPHA10	OID20840	Q5JZY3	NEUROLOGY	Timepoint:Severity	D0,1-2 - D0,3-5	-0.0067797	-0.231406	0.217847	1	Non-significant	Non-significant	D0-D0	1-2-3-5
PRDX3	OID20483	P30048	INFLAMMATION	Timepoint:Severity	D0,1-2 - D7,3-5	-0.0164015	-0.558863	0.52606	1	Non-significant	Non-significant	D0-D7	1-2-3-5
CPVL	OID21435	Q9H3G5	ONCOLOGY	Timepoint:Severity	D3,3-5 - D7,3-5	-0.0073949	-0.252841	0.238051	1	Non-significant	Non-significant	D3-D7	3-5-3-5
SMPD1	OID21028	P17405	NEUROLOGY	Timepoint:Severity	D0,3-5 - D3,3-5	0.00411507	-0.133197	0.141427	1	Non-significant	Non-significant	D0-D3	3-5-3-5
DDX58	OID21226	O95786	ONCOLOGY	Timepoint:Severity	D0,3-5 - D3,3-5	-0.0126736	-0.43559	0.410243	1	Non-significant	Non-significant	D0-D3	3-5-3-5
DECR1	OID20579	Q16698	INFLAMMATION	Timepoint:Severity	D3,1-2 - DE,1-2	0.0259358	-0.840997	0.892868	1	Non-significant	Non-significant	D3-DE	1-2-1-2
HMBS	OID21385	P08397	ONCOLOGY	Timepoint:Severity	D7,1-2 - DE,1-2	-0.017367	-0.598406	0.563672	1	Non-significant	Non-significant	D7-DE	1-2-1-2
TP53	OID21232	P04637	ONCOLOGY	Timepoint:Severity	D0,1-2 - D0,3-5	0.00504029	-0.163461	0.173541	1	Non-significant	Non-significant	D0-D0	1-2-3-5
TSPAN1	OID20078	O60635	CARDIOMETABOLIC	Timepoint:Severity	D3,3-5 - D7,3-5	0.00689948	-0.224613	0.238412	1	Non-significant	Non-significant	D3-D7	3-5-3-5
STXBP3	OID21240	O00186	ONCOLOGY	Timepoint:Severity	D0,1-2 - D3,3-5	0.00750807	-0.244315	0.259331	1	Non-significant	Non-significant	D0-D3	1-2-3-5
GFRA2	OID21330	O00451	ONCOLOGY	Timepoint:Severity	D0,1-2 - D0,3-5	-0.00455969	-0.158068	0.148948	1	Non-significant	Non-significant	D0-D0	1-2-3-5
FOXO1	OID20515	Q12778	INFLAMMATION	Timepoint:Severity	D3,1-2 - DE,1-2	-0.0197287	-0.683347	0.64389	1	Non-significant	Non-significant	D3-DE	1-2-1-2
CXCL16	OID20282	Q9H2A7	CARDIOMETABOLIC	Timepoint:Severity	D0,1-2 - DE,3-5	0.0222166	-0.72696	0.771393	1	Non-significant	Non-significant	D0-DE	1-2-3-5
WASF1	OID20091	Q92558	CARDIOMETABOLIC	Timepoint:Severity	D3,1-2 - DE,3-5	0.0419264	-1.37343	1.45728	1	Non-significant	Non-significant	D3-DE	1-2-3-5
IL19	OID20158	Q9UHD0	CARDIOMETABOLIC	Timepoint:Severity	D0,1-2 - DE,3-5	0.0472391	-1.55149	1.64597	1	Non-significant	Non-significant	D0-DE	1-2-3-5
SORD	OID21453	Q00796	ONCOLOGY	Timepoint:Severity	D7,1-2 - D0,3-5	-0.0137849	-0.480974	0.453404	1	Non-significant	Non-significant	D7-D0	1-2-3-5
BRK1	OID20883	Q8WUW1	NEUROLOGY	Timepoint:Severity	D3,3-5 - DE,3-5	0.0390784	-1.28744	1.3656	1	Non-significant	Non-significant	D3-DE	3-5-3-5
KYNU	OID20669	Q16719	INFLAMMATION	Timepoint:Severity	DE,1-2 - D0,3-5	-0.0128357	-0.44756	0.421889	1	Non-significant	Non-significant	DE-D0	1-2-3-5
EFEMP1	OID20414	Q12805	CARDIOMETABOLIC	Timepoint:Severity	D0,3-5 - D7,3-5	-0.00485541	-0.170043	0.160332	1	Non-significant	Non-significant	D0-D7	3-5-3-5
SIGLEC10	OID20537	Q96LC7	INFLAMMATION	Timepoint:Severity	D3,1-2 - DE,1-2	0.00743274	-0.245976	0.260842	1	Non-significant	Non-significant	D3-DE	1-2-1-2
CXCL8	OID21430	P10145	ONCOLOGY	Timepoint:Severity	D7,3-5 - DE,3-5	0.0429427	-1.42161	1.50749	1	Non-significant	Non-significant	D7-DE	3-5-3-5
GFRA1	OID21457	P56159	ONCOLOGY	Timepoint:Severity	D0,1-2 - D7,3-5	0.0111702	-0.368966	0.391307	1	Non-significant	Non-significant	D0-D7	1-2-3-5
TNFRSF21	OID21052	O75509	NEUROLOGY	Timepoint:Severity	D0,3-5 - D3,3-5	0.00337353	-0.112043	0.11879	1	Non-significant	Non-significant	D0-D3	3-5-3-5
KIT	OID20370	P10721	CARDIOMETABOLIC	Timepoint:Severity	D3,1-2 - DE,3-5	-0.0142581	-0.502709	0.474193	1	Non-significant	Non-significant	D3-DE	1-2-3-5
LGALS8	OID21041	O00214	NEUROLOGY	Timepoint:Severity	D7,3-5 - DE,3-5	-0.0417175	-1.46993	1.38649	1	Non-significant	Non-significant	D7-DE	3-5-3-5
CBLIF	OID20179	P27352	CARDIOMETABOLIC	Timepoint:Severity	D7,3-5 - DE,3-5	0.0302806	-1.00948	1.07004	1	Non-significant	Non-significant	D7-DE	3-5-3-5
BAMBI	OID21267	Q13145	ONCOLOGY	Timepoint:Severity	D0,1-2 - D3,3-5	0.00537278	-0.179081	0.189826	1	Non-significant	Non-significant	D0-D3	1-2-3-5
P4HB	OID21509	P07237	ONCOLOGY	Timepoint:Severity	D7,3-5 - DE,3-5	0.0284835	-0.955099	1.01207	1	Non-significant	Non-significant	D7-DE	3-5-3-5
GFRA1	OID21457	P56159	ONCOLOGY	Timepoint:Severity	D3,3-5 - D7,3-5	0.00863969	-0.289941	0.30722	1	Non-significant	Non-significant	D3-D7	3-5-3-5
FCGR2B	OID21215	P31994	ONCOLOGY	Timepoint:Severity	D3,1-2 - D7,3-5	0.010635	-0.357291	0.378561	1	Non-significant	Non-significant	D3-D7	1-2-3-5
CTSL	OID20228	P07711	CARDIOMETABOLIC	Timepoint:Severity	D3,3-5 - DE,3-5	0.0276439	-0.928072	0.98336	1	Non-significant	Non-significant	D3-DE	3-5-3-5
NDRG1	OID20792	Q92597	NEUROLOGY	Timepoint:Severity	D0,3-5 - DE,3-5	0.0246859	-0.83029	0.879662	1	Non-significant	Non-significant	D0-DE	3-5-3-5
NID2	OID21085	Q14112	NEUROLOGY	Timepoint:Severity	D3,3-5 - DE,3-5	0.0206548	-0.695636	0.736946	1	Non-significant	Non-significant	D3-DE	3-5-3-5
ERBB2	OID21520	P04626	ONCOLOGY	Timepoint:Severity	D7,1-2 - DE,3-5	-0.0139437	-0.497285	0.469398	1	Non-significant	Non-significant	D7-DE	1-2-3-5
MMP3	OID21083	P08254	NEUROLOGY	Timepoint:Severity	D7,1-2 - DE,3-5	-0.0300034	-1.07134	1.01133	1	Non-significant	Non-significant	D7-DE	1-2-3-5
NID2	OID21085	Q14112	NEUROLOGY	Timepoint:Severity	D7,3-5 - DE,3-5	-0.0206958	-0.741802	0.70041	1	Non-significant	Non-significant	D7-DE	3-5-3-5
IL12B	OID20666	P29460	INFLAMMATION	Timepoint:Severity	D3,1-2 - D3,3-5	0.0110047	-0.372127	0.394136	1	Non-significant	Non-significant	D3-D3	1-2-3-5
FYB1	OID21140	O15117	NEUROLOGY	Timepoint:Severity	D7,3-5 - DE,3-5	-0.0961576	-3.44319	3.25087	1	Non-significant	Non-significant	D7-DE	3-5-3-5
FLT3LG	OID20661	P49771	INFLAMMATION	Timepoint:Severity	D0,3-5 - D3,3-5	-0.00553998	-0.198759	0.187679	1	Non-significant	Non-significant	D0-D3	3-5-3-5
MB	OID20263	P02144	CARDIOMETABOLIC	Timepoint:Severity	D0,3-5 - DE,3-5	0.0660974	-2.24755	2.37974	1	Non-significant	Non-significant	D0-DE	3-5-3-5
EBAG9	OID20918	O00559	NEUROLOGY	Timepoint:Severity	D3,1-2 - DE,1-2	-0.0225708	-0.813619	0.768477	1	Non-significant	Non-significant	D3-DE	1-2-1-2
MED18	OID21236	Q9BUE0	ONCOLOGY	Timepoint:Severity	D3,1-2 - DE,3-5	-0.033327	-1.20253	1.13588	1	Non-significant	Non-significant	D3-DE	1-2-3-5
CCN1	OID21368	O00622	ONCOLOGY	Timepoint:Severity	D0,3-5 - D7,3-5	0.0101415	-0.346348	0.366631	1	Non-significant	Non-significant	D0-D7	3-5-3-5
HNMT	OID20975	P50135	NEUROLOGY	Timepoint:Severity	D3,1-2 - D0,3-5	-0.0101511	-0.367591	0.347289	1	Non-significant	Non-significant	D3-D0	1-2-3-5
CCL21	OID20686	O00585	INFLAMMATION	Timepoint:Severity	D7,3-5 - DE,3-5	-0.037064	-1.35099	1.27687	1	Non-significant	Non-significant	D7-DE	3-5-3-5
PRKAR1A	OID20146	P10644	CARDIOMETABOLIC	Timepoint:Severity	D7,3-5 - DE,3-5	-0.0552118	-2.01465	1.90423	1	Non-significant	Non-significant	D7-DE	3-5-3-5
VTCN1	OID21164	Q7Z7D3	ONCOLOGY	Timepoint:Severity	D0,3-5 - DE,3-5	0.0189601	-0.655725	0.693645	1	Non-significant	Non-significant	D0-DE	3-5-3-5
SRP14	OID21324	P37108	ONCOLOGY	Timepoint:Severity	D3,1-2 - DE,1-2	0.0111486	-0.387809	0.410106	1	Non-significant	Non-significant	D3-DE	1-2-1-2
PODXL	OID21358	O00592	ONCOLOGY	Timepoint:Severity	D0,3-5 - DE,3-5	0.0142955	-0.497757	0.526348	1	Non-significant	Non-significant	D0-DE	3-5-3-5
SMAD1	OID21180	Q15797	ONCOLOGY	Timepoint:Severity	D0,1-2 - D3,3-5	-0.00594916	-0.219096	0.207198	1	Non-significant	Non-significant	D0-D3	1-2-3-5
BSG	OID20626	P35613	INFLAMMATION	Timepoint:Severity	D0,1-2 - DE,3-5	-0.0181755	-0.671907	0.635556	1	Non-significant	Non-significant	D0-DE	1-2-3-5
MPIG6B	OID20779	O95866	INFLAMMATION	Timepoint:Severity	D7,3-5 - DE,3-5	0.0911209	-3.19037	3.37261	1	Non-significant	Non-significant	D7-DE	3-5-3-5
BIRC2	OID21217	Q13490	ONCOLOGY	Timepoint:Severity	D0,1-2 - D0,3-5	-0.00583529	-0.216062	0.204391	1	Non-significant	Non-significant	D0-D0	1-2-3-5
BLMH	OID20336	Q13867	CARDIOMETABOLIC	Timepoint:Severity	D0,1-2 - D7,1-2	-0.005425	-0.201868	0.191018	1	Non-significant	Non-significant	D0-D7	1-2-1-2
AOC3	OID20389	Q16853	CARDIOMETABOLIC	Timepoint:Severity	D3,3-5 - DE,3-5	0.0108484	-0.382968	0.404665	1	Non-significant	Non-significant	D3-DE	3-5-3-5
SULT2A1	OID20508	Q06520	INFLAMMATION	Timepoint:Severity	D7,1-2 - DE,3-5	-0.039266	-1.4689	1.39037	1	Non-significant	Non-significant	D7-DE	1-2-3-5
IL6	OID20101	P05231	CARDIOMETABOLIC	Timepoint:Severity	D7,3-5 - DE,3-5	0.0701147	-2.487	2.62723	1	Non-significant	Non-significant	D7-DE	3-5-3-5
CLUL1	OID20198	Q15846	CARDIOMETABOLIC	Timepoint:Severity	D3,3-5 - DE,3-5	-0.0140809	-0.529601	0.501439	1	Non-significant	Non-significant	D3-DE	3-5-3-5
HYOU1	OID20300	Q9Y4L1	CARDIOMETABOLIC	Timepoint:Severity	D0,3-5 - D3,3-5	-0.00270059	-0.10155	0.0961489	1	Non-significant	Non-significant	D0-D3	3-5-3-5
FCAR	OID20564	P24071	INFLAMMATION	Timepoint:Severity	D7,3-5 - DE,3-5	-0.0177259	-0.666813	0.631361	1	Non-significant	Non-significant	D7-DE	3-5-3-5
TACC3	OID21285	Q9Y6A5	ONCOLOGY	Timepoint:Severity	D7,1-2 - DE,1-2	-0.0156498	-0.587584	0.556284	1	Non-significant	Non-significant	D7-DE	1-2-1-2
ITGB1BP1	OID21268	O14713	ONCOLOGY	Timepoint:Severity	D7,3-5 - DE,3-5	0.0222969	-0.794631	0.839225	1	Non-significant	Non-significant	D7-DE	3-5-3-5
STXBP3	OID21240	O00186	ONCOLOGY	Timepoint:Severity	D3,1-2 - DE,1-2	-0.00951451	-0.359085	0.340056	1	Non-significant	Non-significant	D3-DE	1-2-1-2
PSG1	OID20916	P11464	NEUROLOGY	Timepoint:Severity	D3,1-2 - D0,3-5	-0.0145206	-0.549873	0.520831	1	Non-significant	Non-significant	D3-D0	1-2-3-5
CEACAM1	OID21528	P13688	ONCOLOGY	Timepoint:Severity	D3,3-5 - D7,3-5	0.00458087	-0.164265	0.173427	1	Non-significant	Non-significant	D3-D7	3-5-3-5
EPS8L2	OID21397	Q9H6S3	ONCOLOGY	Timepoint:Severity	D0,3-5 - DE,3-5	0.0283714	-1.01649	1.07323	1	Non-significant	Non-significant	D0-DE	3-5-3-5
GALNT10	OID21371	Q86SR1	ONCOLOGY	Timepoint:Severity	D0,1-2 - D7,3-5	-0.00603619	-0.229593	0.21752	1	Non-significant	Non-significant	D0-D7	1-2-3-5
ANGPT2	OID21463	O15123	ONCOLOGY	Timepoint:Severity	D3,3-5 - DE,3-5	0.0267127	-0.96673	1.02015	1	Non-significant	Non-significant	D3-DE	3-5-3-5
THOP1	OID20194	P52888	CARDIOMETABOLIC	Timepoint:Severity	D7,1-2 - D0,3-5	0.00664299	-0.240572	0.253858	1	Non-significant	Non-significant	D7-D0	1-2-3-5
FCRL1	OID20172	Q96LA6	CARDIOMETABOLIC	Timepoint:Severity	D3,1-2 - D0,3-5	-0.00628805	-0.241447	0.228871	1	Non-significant	Non-significant	D3-D0	1-2-3-5
KAZALD1	OID21339	Q96I82	ONCOLOGY	Timepoint:Severity	D3,3-5 - DE,3-5	0.019897	-0.729371	0.769165	1	Non-significant	Non-significant	D3-DE	3-5-3-5
TNXB	OID21107	P22105	NEUROLOGY	Timepoint:Severity	D7,1-2 - DE,3-5	-0.0130996	-0.508264	0.482065	1	Non-significant	Non-significant	D7-DE	1-2-3-5
ITGB2	OID20315	P05107	CARDIOMETABOLIC	Timepoint:Severity	D7,1-2 - DE,1-2	0.00475462	-0.17522	0.184729	1	Non-significant	Non-significant	D7-DE	1-2-1-2
PPY	OID21516	P01298	ONCOLOGY	Timepoint:Severity	D3,1-2 - D3,3-5	0.0103124	-0.379829	0.400454	1	Non-significant	Non-significant	D3-D3	1-2-3-5
TNFRSF1B	OID21145	P20333	NEUROLOGY	Timepoint:Severity	D0,3-5 - DE,3-5	0.02126	-0.785212	0.827732	1	Non-significant	Non-significant	D0-DE	3-5-3-5
LEFTY2	OID21454	O00292	ONCOLOGY	Timepoint:Severity	D3,1-2 - D7,3-5	0.00918783	-0.339005	0.35738	1	Non-significant	Non-significant	D3-D7	1-2-3-5
KIFBP	OID21320	Q96EK5	ONCOLOGY	Timepoint:Severity	D3,1-2 - DE,1-2	0.0172789	-0.638599	0.673157	1	Non-significant	Non-significant	D3-DE	1-2-1-2
COL18A1	OID20332	P39060	CARDIOMETABOLIC	Timepoint:Severity	D3,3-5 - DE,3-5	-0.0179265	-0.699866	0.664014	1	Non-significant	Non-significant	D3-DE	3-5-3-5
SMPD1	OID21028	P17405	NEUROLOGY	Timepoint:Severity	D0,3-5 - DE,3-5	0.0193222	-0.716018	0.754662	1	Non-significant	Non-significant	D0-DE	3-5-3-5
INPPL1	OID21314	O15357	ONCOLOGY	Timepoint:Severity	D0,3-5 - D3,3-5	-0.0105362	-0.411816	0.390743	1	Non-significant	Non-significant	D0-D3	3-5-3-5
ANPEP	OID20350	P15144	CARDIOMETABOLIC	Timepoint:Severity	D3,1-2 - D0,3-5	0.00505453	-0.18769	0.197799	1	Non-significant	Non-significant	D3-D0	1-2-3-5
BMP4	OID20994	P12644	NEUROLOGY	Timepoint:Severity	D0,1-2 - D7,1-2	0.00547775	-0.203789	0.214744	1	Non-significant	Non-significant	D0-D7	1-2-1-2
PRL	OID21033	P01236	NEUROLOGY	Timepoint:Severity	D0,3-5 - DE,3-5	-0.0429694	-1.68318	1.59724	1	Non-significant	Non-significant	D0-DE	3-5-3-5
HS6ST1	OID21441	O60243	ONCOLOGY	Timepoint:Severity	D0,3-5 - DE,3-5	-0.0304977	-1.19582	1.13482	1	Non-significant	Non-significant	D0-DE	3-5-3-5
MMP10	OID20687	P09238	INFLAMMATION	Timepoint:Severity	D0,3-5 - D3,3-5	0.00571098	-0.21284	0.224262	1	Non-significant	Non-significant	D0-D3	3-5-3-5
MPI	OID21288	P34949	ONCOLOGY	Timepoint:Severity	D0,1-2 - D3,3-5	0.00773694	-0.287976	0.303449	1	Non-significant	Non-significant	D0-D3	1-2-3-5
LTBP3	OID21191	Q9NS15	ONCOLOGY	Timepoint:Severity	D0,3-5 - D7,3-5	0.00489613	-0.182656	0.192448	1	Non-significant	Non-significant	D0-D7	3-5-3-5
BAMBI	OID21267	Q13145	ONCOLOGY	Timepoint:Severity	D0,1-2 - D7,3-5	0.00540275	-0.201368	0.212174	1	Non-significant	Non-significant	D0-D7	1-2-3-5
CD244	OID20628	Q9BZW8	INFLAMMATION	Timepoint:Severity	D0,3-5 - DE,3-5	-0.0216225	-0.850105	0.80686	1	Non-significant	Non-significant	D0-DE	3-5-3-5
CASP2	OID20555	P42575	INFLAMMATION	Timepoint:Severity	D7,1-2 - DE,1-2	0.00897365	-0.334876	0.352823	1	Non-significant	Non-significant	D7-DE	1-2-1-2
ATP5PO	OID20811	P48047	NEUROLOGY	Timepoint:Severity	D0,1-2 - D0,3-5	0.00654184	-0.246657	0.25974	1	Non-significant	Non-significant	D0-D0	1-2-3-5
TACC3	OID21285	Q9Y6A5	ONCOLOGY	Timepoint:Severity	D0,1-2 - D3,3-5	-0.0102883	-0.409022	0.388445	1	Non-significant	Non-significant	D0-D3	1-2-3-5
TEK	OID21496	Q02763	ONCOLOGY	Timepoint:Severity	D0,3-5 - D7,3-5	-0.00299046	-0.119323	0.113342	1	Non-significant	Non-significant	D0-D7	3-5-3-5
FBP1	OID20227	P09467	CARDIOMETABOLIC	Timepoint:Severity	D0,3-5 - DE,3-5	-0.0446097	-1.78318	1.69396	1	Non-significant	Non-significant	D0-DE	3-5-3-5
CD276	OID20680	Q5ZPR3	INFLAMMATION	Timepoint:Severity	D7,3-5 - DE,3-5	0.0173248	-0.662562	0.697212	1	Non-significant	Non-significant	D7-DE	3-5-3-5
ISM1	OID20538	B1AKI9	INFLAMMATION	Timepoint:Severity	D3,1-2 - DE,1-2	0.00653992	-0.250215	0.263294	1	Non-significant	Non-significant	D3-DE	1-2-1-2
CTSC	OID20679	P53634	INFLAMMATION	Timepoint:Severity	D7,3-5 - DE,3-5	0.0196207	-0.75126	0.790502	1	Non-significant	Non-significant	D7-DE	3-5-3-5
VASH1	OID20516	Q7L8A9	INFLAMMATION	Timepoint:Severity	D3,1-2 - DE,3-5	-0.013672	-0.550326	0.522982	1	Non-significant	Non-significant	D3-DE	1-2-3-5
HPCAL1	OID20615	P37235	INFLAMMATION	Timepoint:Severity	DE,1-2 - DE,3-5	0.0587234	-2.24881	2.36625	1	Non-significant	Non-significant	DE-DE	1-2-3-5
QPCT	OID20320	Q16769	CARDIOMETABOLIC	Timepoint:Severity	D0,3-5 - DE,3-5	-0.0164898	-0.666413	0.633434	1	Non-significant	Non-significant	D0-DE	3-5-3-5
PPIB	OID20331	P23284	CARDIOMETABOLIC	Timepoint:Severity	D0,1-2 - D3,3-5	-0.0100896	-0.406598	0.386419	1	Non-significant	Non-significant	D0-D3	1-2-3-5
CTRB1	OID21150	P17538	NEUROLOGY	Timepoint:Severity	D3,3-5 - D7,3-5	0.00768519	-0.295252	0.310623	1	Non-significant	Non-significant	D3-D7	3-5-3-5
PHOSPHO1	OID20922	Q8TCT1	NEUROLOGY	Timepoint:Severity	D0,3-5 - D7,3-5	0.00560075	-0.215195	0.226397	1	Non-significant	Non-significant	D0-D7	3-5-3-5
GPC1	OID21438	P35052	ONCOLOGY	Timepoint:Severity	D0,1-2 - D7,3-5	0.00692753	-0.266167	0.280022	1	Non-significant	Non-significant	D0-D7	1-2-3-5
CXCL6	OID20613	P80162	INFLAMMATION	Timepoint:Severity	D3,1-2 - D7,1-2	0.00655572	-0.253914	0.267025	1	Non-significant	Non-significant	D3-D7	1-2-1-2
AMN	OID20492	Q9BXJ7	INFLAMMATION	Timepoint:Severity	D7,3-5 - DE,3-5	0.0188309	-0.729128	0.76679	1	Non-significant	Non-significant	D7-DE	3-5-3-5
IL12RB1	OID20486	P42701	INFLAMMATION	Timepoint:Severity	D3,3-5 - D7,3-5	-0.00464157	-0.189069	0.179785	1	Non-significant	Non-significant	D3-D7	3-5-3-5
FBP1	OID20227	P09467	CARDIOMETABOLIC	Timepoint:Severity	D3,3-5 - DE,3-5	0.043812	-1.69865	1.78627	1	Non-significant	Non-significant	D3-DE	3-5-3-5
CA1	OID20409	P00915	CARDIOMETABOLIC	Timepoint:Severity	D3,1-2 - D7,1-2	0.0130647	-0.506961	0.53309	1	Non-significant	Non-significant	D3-D7	1-2-1-2
ACTN4	OID20435	O43707	INFLAMMATION	Timepoint:Severity	D3,3-5 - D7,3-5	-0.00254719	-0.103975	0.0988804	1	Non-significant	Non-significant	D3-D7	3-5-3-5
SEMA4D	OID21020	Q92854	NEUROLOGY	Timepoint:Severity	D3,3-5 - DE,3-5	-0.0147896	-0.603701	0.574121	1	Non-significant	Non-significant	D3-DE	3-5-3-5
ANGPT2	OID21463	O15123	ONCOLOGY	Timepoint:Severity	D3,3-5 - D7,3-5	-0.00655601	-0.268439	0.255327	1	Non-significant	Non-significant	D3-D7	3-5-3-5
COL6A3	OID20292	P12111	CARDIOMETABOLIC	Timepoint:Severity	D0,1-2 - DE,3-5	0.0300728	-1.17201	1.23215	1	Non-significant	Non-significant	D0-DE	1-2-3-5
THOP1	OID20194	P52888	CARDIOMETABOLIC	Timepoint:Severity	D7,1-2 - DE,3-5	0.0230416	-0.899589	0.945672	1	Non-significant	Non-significant	D7-DE	1-2-3-5
INPPL1	OID21314	O15357	ONCOLOGY	Timepoint:Severity	D0,1-2 - D0,3-5	0.0111123	-0.434745	0.456969	1	Non-significant	Non-significant	D0-D0	1-2-3-5
CD48	OID20692	P09326	INFLAMMATION	Timepoint:Severity	D0,1-2 - D7,1-2	-0.00328154	-0.135481	0.128918	1	Non-significant	Non-significant	D0-D7	1-2-1-2
CNDP1	OID20347	Q96KN2	CARDIOMETABOLIC	Timepoint:Severity	D0,3-5 - D3,3-5	0.00257987	-0.101461	0.106621	1	Non-significant	Non-significant	D0-D3	3-5-3-5
FCAR	OID20564	P24071	INFLAMMATION	Timepoint:Severity	D0,3-5 - DE,3-5	0.0159303	-0.628131	0.659992	1	Non-significant	Non-significant	D0-DE	3-5-3-5
TNFRSF13B	OID20702	O14836	INFLAMMATION	Timepoint:Severity	D3,1-2 - D7,1-2	0.00500597	-0.197482	0.207494	1	Non-significant	Non-significant	D3-D7	1-2-1-2
CCL23	OID20693	P55773	INFLAMMATION	Timepoint:Severity	D0,3-5 - D7,3-5	-0.00654854	-0.271225	0.258128	1	Non-significant	Non-significant	D0-D7	3-5-3-5
IL15RA	OID20498	Q13261	INFLAMMATION	Timepoint:Severity	DE,1-2 - DE,3-5	0.0189825	-0.74806	0.786025	1	Non-significant	Non-significant	DE-DE	1-2-3-5
CTSD	OID20358	P07339	CARDIOMETABOLIC	Timepoint:Severity	D0,3-5 - D7,3-5	0.00623017	-0.246015	0.258475	1	Non-significant	Non-significant	D0-D7	3-5-3-5
TNFRSF12A	OID21482	Q9NP84	ONCOLOGY	Timepoint:Severity	D3,3-5 - DE,3-5	0.0273135	-1.08105	1.13568	1	Non-significant	Non-significant	D3-DE	3-5-3-5
HBQ1	OID21433	P09105	ONCOLOGY	Timepoint:Severity	D0,3-5 - DE,3-5	0.0326116	-1.28801	1.35324	1	Non-significant	Non-significant	D0-DE	3-5-3-5
COX5B	OID21297	P10606	ONCOLOGY	Timepoint:Severity	D0,1-2 - D0,3-5	0.0153968	-0.609039	0.639833	1	Non-significant	Non-significant	D0-D0	1-2-3-5
SCARB1	OID20805	Q8WTV0	NEUROLOGY	Timepoint:Severity	DE,1-2 - DE,3-5	0.016615	-0.658727	0.691957	1	Non-significant	Non-significant	DE-DE	1-2-3-5
PREB	OID20439	Q9HCU5	INFLAMMATION	Timepoint:Severity	D0,3-5 - D3,3-5	-0.00397553	-0.165993	0.158042	1	Non-significant	Non-significant	D0-D3	3-5-3-5
NDRG1	OID20792	Q92597	NEUROLOGY	Timepoint:Severity	D0,3-5 - D7,3-5	0.00536376	-0.213369	0.224097	1	Non-significant	Non-significant	D0-D7	3-5-3-5
RAB6A	OID20608	P20340	INFLAMMATION	Timepoint:Severity	D7,1-2 - DE,1-2	0.00723968	-0.288599	0.303079	1	Non-significant	Non-significant	D7-DE	1-2-1-2
FCRL6	OID20529	Q6DN72	INFLAMMATION	Timepoint:Severity	D3,3-5 - D7,3-5	-0.00446384	-0.187109	0.178181	1	Non-significant	Non-significant	D3-D7	3-5-3-5
CCL18	OID20395	P55774	CARDIOMETABOLIC	Timepoint:Severity	D7,3-5 - DE,3-5	-0.0279542	-1.17512	1.11922	1	Non-significant	Non-significant	D7-DE	3-5-3-5
NRTN	OID20465	Q99748	INFLAMMATION	Timepoint:Severity	DE,1-2 - DE,3-5	0.0199805	-0.799486	0.839446	1	Non-significant	Non-significant	DE-DE	1-2-3-5
FAP	OID20330	Q12884	CARDIOMETABOLIC	Timepoint:Severity	D3,1-2 - DE,3-5	0.00908106	-0.363883	0.382046	1	Non-significant	Non-significant	D3-DE	1-2-3-5
MAP3K5	OID21253	Q99683	ONCOLOGY	Timepoint:Severity	D3,1-2 - D7,1-2	0.0110597	-0.443812	0.465931	1	Non-significant	Non-significant	D3-D7	1-2-1-2
NT5E	OID21498	P21589	ONCOLOGY	Timepoint:Severity	D0,3-5 - D7,3-5	-0.00754285	-0.318029	0.302944	1	Non-significant	Non-significant	D0-D7	3-5-3-5
IPCEF1	OID20977	Q8WWN9	NEUROLOGY	Timepoint:Severity	D7,1-2 - DE,1-2	-0.0161035	-0.67861	0.646403	1	Non-significant	Non-significant	D7-DE	1-2-1-2
SHMT1	OID20714	P34896	INFLAMMATION	Timepoint:Severity	D3,3-5 - D7,3-5	-0.0121158	-0.511986	0.487754	1	Non-significant	Non-significant	D3-D7	3-5-3-5
CDH15	OID21005	P55291	NEUROLOGY	Timepoint:Severity	D0,3-5 - DE,3-5	-0.0158204	-0.669156	0.637515	1	Non-significant	Non-significant	D0-DE	3-5-3-5
BSG	OID20626	P35613	INFLAMMATION	Timepoint:Severity	D7,3-5 - DE,3-5	0.0154152	-0.620802	0.651633	1	Non-significant	Non-significant	D7-DE	3-5-3-5
RARRES2	OID20373	Q99969	CARDIOMETABOLIC	Timepoint:Severity	D7,3-5 - DE,3-5	0.0233475	-0.94202	0.988715	1	Non-significant	Non-significant	D7-DE	3-5-3-5
PDLIM7	OID20729	Q9NR12	INFLAMMATION	Timepoint:Severity	D0,3-5 - D3,3-5	-0.0131715	-0.559259	0.532916	1	Non-significant	Non-significant	D0-D3	3-5-3-5
ROBO1	OID20734	Q9Y6N7	INFLAMMATION	Timepoint:Severity	D3,1-2 - D7,3-5	0.00455773	-0.184575	0.19369	1	Non-significant	Non-significant	D3-D7	1-2-3-5
TJAP1	OID21477	Q5JTD0	ONCOLOGY	Timepoint:Severity	D0,3-5 - D3,3-5	0.00742588	-0.301263	0.316115	1	Non-significant	Non-significant	D0-D3	3-5-3-5
SSC5D	OID20351	A1L4H1	CARDIOMETABOLIC	Timepoint:Severity	D7,3-5 - DE,3-5	0.013659	-0.555675	0.582993	1	Non-significant	Non-significant	D7-DE	3-5-3-5
S100A4	OID21519	P26447	ONCOLOGY	Timepoint:Severity	D3,1-2 - D7,3-5	0.0101906	-0.41413	0.434511	1	Non-significant	Non-significant	D3-D7	1-2-3-5
LILRB4	OID20429	Q8NHJ6	INFLAMMATION	Timepoint:Severity	D7,3-5 - DE,3-5	-0.0216207	-0.924948	0.881707	1	Non-significant	Non-significant	D7-DE	3-5-3-5
SERPINA9	OID21284	Q86WD7	ONCOLOGY	Timepoint:Severity	D7,1-2 - DE,1-2	-0.0103174	-0.441617	0.420982	1	Non-significant	Non-significant	D7-DE	1-2-1-2
SHMT1	OID20714	P34896	INFLAMMATION	Timepoint:Severity	DE,1-2 - D3,3-5	-0.0155479	-0.66456	0.633464	1	Non-significant	Non-significant	DE-D3	1-2-3-5
THBS2	OID21104	P35442	NEUROLOGY	Timepoint:Severity	D7,3-5 - DE,3-5	0.029153	-1.19267	1.25098	1	Non-significant	Non-significant	D7-DE	3-5-3-5
PI3	OID20326	P19957	CARDIOMETABOLIC	Timepoint:Severity	D0,1-2 - D3,3-5	0.0100664	-0.412091	0.432223	1	Non-significant	Non-significant	D0-D3	1-2-3-5
TNF	OID21237	P01375	ONCOLOGY	Timepoint:Severity	D0,1-2 - D3,3-5	-0.00489806	-0.210674	0.200878	1	Non-significant	Non-significant	D0-D3	1-2-3-5
PDP1	OID21176	Q9P0J1	ONCOLOGY	Timepoint:Severity	D0,3-5 - D3,3-5	-0.0120145	-0.517606	0.493577	1	Non-significant	Non-significant	D0-D3	3-5-3-5
NELL1	OID21494	Q92832	ONCOLOGY	Timepoint:Severity	D3,1-2 - D0,3-5	0.00650138	-0.268408	0.28141	1	Non-significant	Non-significant	D3-D0	1-2-3-5
CDCP1	OID20940	Q9H5V8	NEUROLOGY	Timepoint:Severity	D0,3-5 - D3,3-5	-0.003528	-0.152983	0.145927	1	Non-significant	Non-significant	D0-D3	3-5-3-5
ITGB1BP2	OID20112	Q9UKP3	CARDIOMETABOLIC	Timepoint:Severity	D3,1-2 - DE,1-2	-0.0189866	-0.823741	0.785768	1	Non-significant	Non-significant	D3-DE	1-2-1-2
NAMPT	OID21227	P43490	ONCOLOGY	Timepoint:Severity	D0,1-2 - DE,3-5	-0.0326177	-1.41405	1.34882	1	Non-significant	Non-significant	D0-DE	1-2-3-5
DBNL	OID20681	Q9UJU6	INFLAMMATION	Timepoint:Severity	D3,1-2 - DE,3-5	0.0530304	-2.19289	2.29895	1	Non-significant	Non-significant	D3-DE	1-2-3-5
FCGR3B	OID20387	O75015	CARDIOMETABOLIC	Timepoint:Severity	D3,1-2 - D7,3-5	-0.00571974	-0.249032	0.237592	1	Non-significant	Non-significant	D3-D7	1-2-3-5
RBKS	OID20986	Q9H477	NEUROLOGY	Timepoint:Severity	DE,1-2 - D0,3-5	0.0118893	-0.495117	0.518896	1	Non-significant	Non-significant	DE-D0	1-2-3-5
CALB1	OID21306	P05937	ONCOLOGY	Timepoint:Severity	D0,3-5 - DE,3-5	-0.042514	-1.86232	1.77729	1	Non-significant	Non-significant	D0-DE	3-5-3-5
FCRL1	OID20172	Q96LA6	CARDIOMETABOLIC	Timepoint:Severity	D0,1-2 - DE,3-5	0.013475	-0.563808	0.590757	1	Non-significant	Non-significant	D0-DE	1-2-3-5
RELT	OID21142	Q969Z4	NEUROLOGY	Timepoint:Severity	D3,3-5 - DE,3-5	0.0227434	-0.952942	0.998429	1	Non-significant	Non-significant	D3-DE	3-5-3-5
PROC	OID20402	P04070	CARDIOMETABOLIC	Timepoint:Severity	D0,1-2 - D3,1-2	-0.00301121	-0.132604	0.126581	1	Non-significant	Non-significant	D0-D3	1-2-1-2
SIAE	OID21503	Q9HAT2	ONCOLOGY	Timepoint:Severity	D0,1-2 - DE,3-5	0.0175813	-0.739953	0.775115	1	Non-significant	Non-significant	D0-DE	1-2-3-5
MUC13	OID20866	Q9H3R2	NEUROLOGY	Timepoint:Severity	D7,3-5 - DE,3-5	-0.0281262	-1.24348	1.18723	1	Non-significant	Non-significant	D7-DE	3-5-3-5
VSIR	OID20131	Q9H7M9	CARDIOMETABOLIC	Timepoint:Severity	D7,3-5 - DE,3-5	0.025302	-1.06806	1.11866	1	Non-significant	Non-significant	D7-DE	3-5-3-5
ARTN	OID20446	Q5T4W7	INFLAMMATION	Timepoint:Severity	DE,1-2 - DE,3-5	0.0176017	-0.750511	0.785715	1	Non-significant	Non-significant	DE-DE	1-2-3-5
DDC	OID20215	P20711	CARDIOMETABOLIC	Timepoint:Severity	D3,1-2 - DE,3-5	-0.0321539	-1.43847	1.37416	1	Non-significant	Non-significant	D3-DE	1-2-3-5
IQGAP2	OID21361	Q13576	ONCOLOGY	Timepoint:Severity	D3,1-2 - DE,1-2	-0.0117313	-0.52507	0.501607	1	Non-significant	Non-significant	D3-DE	1-2-1-2
INHBC	OID21093	P55103	NEUROLOGY	Timepoint:Severity	D3,3-5 - DE,3-5	0.0178706	-0.766959	0.8027	1	Non-significant	Non-significant	D3-DE	3-5-3-5
HPCAL1	OID20615	P37235	INFLAMMATION	Timepoint:Severity	D3,1-2 - DE,1-2	-0.016217	-0.727851	0.695417	1	Non-significant	Non-significant	D3-DE	1-2-1-2
CST5	OID20995	P28325	NEUROLOGY	Timepoint:Severity	D0,3-5 - DE,3-5	-0.0255784	-1.15016	1.099	1	Non-significant	Non-significant	D0-DE	3-5-3-5
CTSL	OID20228	P07711	CARDIOMETABOLIC	Timepoint:Severity	D0,3-5 - DE,3-5	-0.0216653	-0.975555	0.932224	1	Non-significant	Non-significant	D0-DE	3-5-3-5
CASC4	OID21044	Q6P4E1	NEUROLOGY	Timepoint:Severity	D0,3-5 - DE,3-5	0.0158318	-0.682607	0.714271	1	Non-significant	Non-significant	D0-DE	3-5-3-5
FASLG	OID20665	P48023	INFLAMMATION	Timepoint:Severity	D0,3-5 - D3,3-5	0.0030943	-0.133608	0.139797	1	Non-significant	Non-significant	D0-D3	3-5-3-5
CES2	OID21366	O00748	ONCOLOGY	Timepoint:Severity	D7,3-5 - DE,3-5	-0.019855	-0.898606	0.858896	1	Non-significant	Non-significant	D7-DE	3-5-3-5
ROBO1	OID20734	Q9Y6N7	INFLAMMATION	Timepoint:Severity	D0,3-5 - DE,3-5	-0.0106309	-0.482798	0.461536	1	Non-significant	Non-significant	D0-DE	3-5-3-5
PGLYRP1	OID20338	O75594	CARDIOMETABOLIC	Timepoint:Severity	D0,3-5 - D3,3-5	-0.00408469	-0.185552	0.177383	1	Non-significant	Non-significant	D0-D3	3-5-3-5
COLEC12	OID20738	Q5KU26	INFLAMMATION	Timepoint:Severity	D0,3-5 - DE,3-5	-0.0227569	-1.03529	0.989776	1	Non-significant	Non-significant	D0-DE	3-5-3-5
NDRG1	OID20792	Q92597	NEUROLOGY	Timepoint:Severity	D7,3-5 - DE,3-5	0.0193221	-0.842741	0.881386	1	Non-significant	Non-significant	D7-DE	3-5-3-5
LGALS9	OID20781	O00182	INFLAMMATION	Timepoint:Severity	DE,1-2 - D0,3-5	0.00651242	-0.285063	0.298088	1	Non-significant	Non-significant	DE-D0	1-2-3-5
SRC	OID21521	P12931	ONCOLOGY	Timepoint:Severity	D0,3-5 - D3,3-5	-0.0105023	-0.481964	0.460959	1	Non-significant	Non-significant	D0-D3	3-5-3-5
RSPO3	OID21415	Q9BXY4	ONCOLOGY	Timepoint:Severity	D7,3-5 - DE,3-5	-0.0277075	-1.27708	1.22166	1	Non-significant	Non-significant	D7-DE	3-5-3-5
GAS6	OID20318	Q14393	CARDIOMETABOLIC	Timepoint:Severity	D3,1-2 - D7,1-2	-0.0032874	-0.152168	0.145593	1	Non-significant	Non-significant	D3-D7	1-2-1-2
CA9	OID21417	Q16790	ONCOLOGY	Timepoint:Severity	D0,3-5 - DE,3-5	-0.0275476	-1.2825	1.2274	1	Non-significant	Non-significant	D0-DE	3-5-3-5
THBS2	OID21104	P35442	NEUROLOGY	Timepoint:Severity	D3,3-5 - DE,3-5	-0.0266148	-1.23925	1.18602	1	Non-significant	Non-significant	D3-DE	3-5-3-5
CDKN2D	OID21295	P55273	ONCOLOGY	Timepoint:Severity	D7,1-2 - DE,1-2	0.010384	-0.462826	0.483594	1	Non-significant	Non-significant	D7-DE	1-2-1-2
FAS	OID20316	P25445	CARDIOMETABOLIC	Timepoint:Severity	D7,3-5 - DE,3-5	0.0167862	-0.749161	0.782733	1	Non-significant	Non-significant	D7-DE	3-5-3-5
MITD1	OID20959	Q8WV92	NEUROLOGY	Timepoint:Severity	D0,1-2 - D0,3-5	-0.0101927	-0.475628	0.455243	1	Non-significant	Non-significant	D0-D0	1-2-3-5
ARSB	OID21331	P15848	ONCOLOGY	Timepoint:Severity	D7,3-5 - DE,3-5	0.0237297	-1.06144	1.1089	1	Non-significant	Non-significant	D7-DE	3-5-3-5
IL17RA	OID21089	Q96F46	NEUROLOGY	Timepoint:Severity	D0,1-2 - D0,3-5	0.00381101	-0.171332	0.178954	1	Non-significant	Non-significant	D0-D0	1-2-3-5
LAP3	OID20436	P28838	INFLAMMATION	Timepoint:Severity	D0,3-5 - DE,3-5	-0.0391591	-1.8474	1.76908	1	Non-significant	Non-significant	D0-DE	3-5-3-5
ST3GAL1	OID21322	Q11201	ONCOLOGY	Timepoint:Severity	D0,1-2 - DE,1-2	-0.00536003	-0.253262	0.242542	1	Non-significant	Non-significant	D0-DE	1-2-1-2
VMO1	OID21381	Q7Z5L0	ONCOLOGY	Timepoint:Severity	D7,3-5 - DE,3-5	0.0211318	-0.956789	0.999053	1	Non-significant	Non-significant	D7-DE	3-5-3-5
OPTC	OID21362	Q9UBM4	ONCOLOGY	Timepoint:Severity	D0,1-2 - D7,3-5	0.00561859	-0.253976	0.265213	1	Non-significant	Non-significant	D0-D7	1-2-3-5
LEFTY2	OID21454	O00292	ONCOLOGY	Timepoint:Severity	D3,3-5 - DE,3-5	-0.0198256	-0.939062	0.899411	1	Non-significant	Non-significant	D3-DE	3-5-3-5
IL17C	OID20477	Q9P0M4	INFLAMMATION	Timepoint:Severity	D3,1-2 - D7,1-2	0.00844198	-0.384157	0.401041	1	Non-significant	Non-significant	D3-D7	1-2-1-2
CALB2	OID20801	P22676	NEUROLOGY	Timepoint:Severity	D3,3-5 - D7,3-5	-0.00388809	-0.184646	0.17687	1	Non-significant	Non-significant	D3-D7	3-5-3-5
DCXR	OID21480	Q7Z4W1	ONCOLOGY	Timepoint:Severity	D7,3-5 - DE,3-5	0.0247793	-1.12955	1.17911	1	Non-significant	Non-significant	D7-DE	3-5-3-5
REG3A	OID20258	Q06141	CARDIOMETABOLIC	Timepoint:Severity	D3,3-5 - D7,3-5	-0.00891745	-0.424652	0.406817	1	Non-significant	Non-significant	D3-D7	3-5-3-5
ITIH3	OID20352	Q06033	CARDIOMETABOLIC	Timepoint:Severity	D3,1-2 - DE,1-2	0.0047359	-0.216295	0.225766	1	Non-significant	Non-significant	D3-DE	1-2-1-2
RNASET2	OID20321	O00584	CARDIOMETABOLIC	Timepoint:Severity	D3,1-2 - DE,1-2	-0.00423353	-0.201944	0.193476	1	Non-significant	Non-significant	D3-DE	1-2-1-2
GCNT1	OID21379	Q02742	ONCOLOGY	Timepoint:Severity	D3,1-2 - DE,1-2	0.00517026	-0.238114	0.248454	1	Non-significant	Non-significant	D3-DE	1-2-1-2
IL17RA	OID21089	Q96F46	NEUROLOGY	Timepoint:Severity	D7,1-2 - DE,1-2	-0.00270905	-0.131033	0.125615	1	Non-significant	Non-significant	D7-DE	1-2-1-2
PPY	OID21516	P01298	ONCOLOGY	Timepoint:Severity	D3,3-5 - DE,3-5	-0.0266735	-1.29153	1.23818	1	Non-significant	Non-significant	D3-DE	3-5-3-5
CD207	OID21298	Q9UJ71	ONCOLOGY	Timepoint:Severity	D3,3-5 - D7,3-5	-0.00407256	-0.197423	0.189277	1	Non-significant	Non-significant	D3-D7	3-5-3-5
PAEP	OID20925	P09466	NEUROLOGY	Timepoint:Severity	D0,1-2 - DE,3-5	-0.0234223	-1.13465	1.08781	1	Non-significant	Non-significant	D0-DE	1-2-3-5
CDH6	OID20157	P55285	CARDIOMETABOLIC	Timepoint:Severity	D3,1-2 - D0,3-5	-0.00398544	-0.193898	0.185927	1	Non-significant	Non-significant	D3-D0	1-2-3-5
ADGRE2	OID20755	Q9UHX3	INFLAMMATION	Timepoint:Severity	D3,3-5 - DE,3-5	0.0146684	-0.68442	0.713757	1	Non-significant	Non-significant	D3-DE	3-5-3-5
PLAT	OID20247	P00750	CARDIOMETABOLIC	Timepoint:Severity	D0,3-5 - D7,3-5	0.0065813	-0.307342	0.320505	1	Non-significant	Non-significant	D0-D7	3-5-3-5
GLB1	OID20949	P16278	NEUROLOGY	Timepoint:Severity	D7,3-5 - DE,3-5	-0.0116178	-0.567196	0.54396	1	Non-significant	Non-significant	D7-DE	3-5-3-5
TPSAB1	OID20642	Q15661	INFLAMMATION	Timepoint:Severity	D3,3-5 - DE,3-5	0.01603	-0.752872	0.784932	1	Non-significant	Non-significant	D3-DE	3-5-3-5
MILR1	OID20482	Q7Z6M3	INFLAMMATION	Timepoint:Severity	D7,3-5 - DE,3-5	-0.0147795	-0.725954	0.696395	1	Non-significant	Non-significant	D7-DE	3-5-3-5
AK1	OID20122	P00568	CARDIOMETABOLIC	Timepoint:Severity	D7,1-2 - D7,3-5	-0.0120502	-0.590901	0.566801	1	Non-significant	Non-significant	D7-D7	1-2-3-5
CNTN2	OID21426	Q02246	ONCOLOGY	Timepoint:Severity	D3,1-2 - D7,3-5	0.00530674	-0.250323	0.260937	1	Non-significant	Non-significant	D3-D7	1-2-3-5
SMPD1	OID21028	P17405	NEUROLOGY	Timepoint:Severity	D3,3-5 - DE,3-5	0.0152071	-0.721153	0.751567	1	Non-significant	Non-significant	D3-DE	3-5-3-5
CRKL	OID20742	P46109	INFLAMMATION	Timepoint:Severity	D3,1-2 - DE,3-5	0.0496841	-2.3569	2.45627	1	Non-significant	Non-significant	D3-DE	1-2-3-5
ANXA10	OID20886	Q9UJ72	NEUROLOGY	Timepoint:Severity	D0,3-5 - D3,3-5	-0.00583318	-0.288766	0.2771	1	Non-significant	Non-significant	D0-D3	3-5-3-5
CST5	OID20995	P28325	NEUROLOGY	Timepoint:Severity	D3,3-5 - DE,3-5	-0.0231704	-1.14941	1.10307	1	Non-significant	Non-significant	D3-DE	3-5-3-5
ADGRG2	OID20189	Q8IZP9	CARDIOMETABOLIC	Timepoint:Severity	DE,1-2 - D0,3-5	-0.0045421	-0.225177	0.216093	1	Non-significant	Non-significant	DE-D0	1-2-3-5
IGSF8	OID20167	Q969P0	CARDIOMETABOLIC	Timepoint:Severity	D0,3-5 - DE,3-5	-0.0174976	-0.869508	0.834513	1	Non-significant	Non-significant	D0-DE	3-5-3-5
ACP6	OID21432	Q9NPH0	ONCOLOGY	Timepoint:Severity	D7,3-5 - DE,3-5	0.0176611	-0.843547	0.878869	1	Non-significant	Non-significant	D7-DE	3-5-3-5
LY96	OID20945	Q9Y6Y9	NEUROLOGY	Timepoint:Severity	D7,1-2 - DE,1-2	0.00361135	-0.172724	0.179946	1	Non-significant	Non-significant	D7-DE	1-2-1-2
CA12	OID21344	O43570	ONCOLOGY	Timepoint:Severity	D0,3-5 - D3,3-5	-0.00274732	-0.137106	0.131612	1	Non-significant	Non-significant	D0-D3	3-5-3-5
CLEC5A	OID20165	Q9NY25	CARDIOMETABOLIC	Timepoint:Severity	D7,3-5 - DE,3-5	0.0182207	-0.872522	0.908963	1	Non-significant	Non-significant	D7-DE	3-5-3-5
CD27	OID21527	P26842	ONCOLOGY	Timepoint:Severity	D0,1-2 - DE,3-5	-0.0231973	-1.15682	1.11043	1	Non-significant	Non-significant	D0-DE	1-2-3-5
CASP2	OID20555	P42575	INFLAMMATION	Timepoint:Severity	D0,1-2 - D0,3-5	0.00471387	-0.225567	0.234995	1	Non-significant	Non-significant	D0-D0	1-2-3-5
L1CAM	OID21484	P32004	ONCOLOGY	Timepoint:Severity	D7,3-5 - DE,3-5	0.00704316	-0.338408	0.352494	1	Non-significant	Non-significant	D7-DE	3-5-3-5
GPC5	OID20944	P78333	NEUROLOGY	Timepoint:Severity	D7,1-2 - DE,1-2	0.00462516	-0.222282	0.231532	1	Non-significant	Non-significant	D7-DE	1-2-1-2
TNFRSF14	OID20783	Q92956	INFLAMMATION	Timepoint:Severity	D3,3-5 - DE,3-5	0.0170408	-0.819833	0.853915	1	Non-significant	Non-significant	D3-DE	3-5-3-5
SUSD2	OID21098	Q9UGT4	NEUROLOGY	Timepoint:Severity	D3,1-2 - D7,3-5	-0.00450578	-0.225786	0.216774	1	Non-significant	Non-significant	D3-D7	1-2-3-5
ST6GAL1	OID20302	P15907	CARDIOMETABOLIC	Timepoint:Severity	D7,3-5 - DE,3-5	-0.0178145	-0.894818	0.859189	1	Non-significant	Non-significant	D7-DE	3-5-3-5
SLAMF8	OID21214	Q9P0V8	ONCOLOGY	Timepoint:Severity	D7,3-5 - DE,3-5	0.0136576	-0.664317	0.691632	1	Non-significant	Non-significant	D7-DE	3-5-3-5
FCGR3B	OID20387	O75015	CARDIOMETABOLIC	Timepoint:Severity	D0,1-2 - D7,3-5	0.00478441	-0.235476	0.245045	1	Non-significant	Non-significant	D0-D7	1-2-3-5
DEFA1_DEFA1B	OID20344	P59665	CARDIOMETABOLIC	Timepoint:Severity	D7,3-5 - DE,3-5	0.0247298	-1.21732	1.26678	1	Non-significant	Non-significant	D7-DE	3-5-3-5
TACC3	OID21285	Q9Y6A5	ONCOLOGY	Timepoint:Severity	D0,3-5 - D3,3-5	0.00677827	-0.333861	0.347417	1	Non-significant	Non-significant	D0-D3	3-5-3-5
TFF3	OID20371	Q07654	CARDIOMETABOLIC	Timepoint:Severity	D0,3-5 - D3,3-5	-0.00413369	-0.212276	0.204009	1	Non-significant	Non-significant	D0-D3	3-5-3-5
CCL25	OID20674	O15444	INFLAMMATION	Timepoint:Severity	D7,3-5 - DE,3-5	0.0205594	-1.01665	1.05777	1	Non-significant	Non-significant	D7-DE	3-5-3-5
ATP5IF1	OID20760	Q9UII2	INFLAMMATION	Timepoint:Severity	D0,3-5 - D3,3-5	-0.0098191	-0.505355	0.485717	1	Non-significant	Non-significant	D0-D3	3-5-3-5
CRKL	OID20742	P46109	INFLAMMATION	Timepoint:Severity	D0,3-5 - D3,3-5	0.00902304	-0.446294	0.46434	1	Non-significant	Non-significant	D0-D3	3-5-3-5
F2R	OID20691	P25116	INFLAMMATION	Timepoint:Severity	D0,3-5 - DE,3-5	0.0198788	-0.986155	1.02591	1	Non-significant	Non-significant	D0-DE	3-5-3-5
MOG	OID21384	Q16653	ONCOLOGY	Timepoint:Severity	D3,3-5 - DE,3-5	0.0163459	-0.818376	0.851067	1	Non-significant	Non-significant	D3-DE	3-5-3-5
TNFRSF11B	OID20735	O00300	INFLAMMATION	Timepoint:Severity	D7,3-5 - DE,3-5	-0.0171968	-0.89538	0.860986	1	Non-significant	Non-significant	D7-DE	3-5-3-5
CA9	OID21417	Q16790	ONCOLOGY	Timepoint:Severity	D3,3-5 - DE,3-5	-0.0245893	-1.28145	1.23228	1	Non-significant	Non-significant	D3-DE	3-5-3-5
ANGPTL4	OID20703	Q9BY76	INFLAMMATION	Timepoint:Severity	D0,3-5 - DE,3-5	-0.026352	-1.37518	1.32247	1	Non-significant	Non-significant	D0-DE	3-5-3-5
CD27	OID21527	P26842	ONCOLOGY	Timepoint:Severity	D3,3-5 - DE,3-5	-0.0214114	-1.12152	1.07869	1	Non-significant	Non-significant	D3-DE	3-5-3-5
RET	OID21346	P07949	ONCOLOGY	Timepoint:Severity	DE,1-2 - D3,3-5	-0.0063671	-0.333513	0.320779	1	Non-significant	Non-significant	DE-D3	1-2-3-5
CDKN2D	OID21295	P55273	ONCOLOGY	Timepoint:Severity	D3,1-2 - DE,3-5	-0.0290583	-1.52246	1.46435	1	Non-significant	Non-significant	D3-DE	1-2-3-5
PNPT1	OID20445	Q8TCS8	INFLAMMATION	Timepoint:Severity	D7,3-5 - DE,3-5	0.0276534	-1.39758	1.45289	1	Non-significant	Non-significant	D7-DE	3-5-3-5
PFKFB2	OID21356	O60825	ONCOLOGY	Timepoint:Severity	D3,1-2 - DE,3-5	0.0372768	-1.88431	1.95886	1	Non-significant	Non-significant	D3-DE	1-2-3-5
TPMT	OID21270	P51580	ONCOLOGY	Timepoint:Severity	D7,1-2 - D0,3-5	0.00636945	-0.322201	0.33494	1	Non-significant	Non-significant	D7-D0	1-2-3-5
DCBLD2	OID21474	Q96PD2	ONCOLOGY	Timepoint:Severity	D3,1-2 - DE,3-5	0.0149207	-0.757314	0.787155	1	Non-significant	Non-significant	D3-DE	1-2-3-5
RSPO3	OID21415	Q9BXY4	ONCOLOGY	Timepoint:Severity	D7,1-2 - DE,1-2	-0.00747154	-0.394582	0.379639	1	Non-significant	Non-significant	D7-DE	1-2-1-2
TBC1D17	OID20844	Q9HA65	NEUROLOGY	Timepoint:Severity	D3,1-2 - D7,1-2	-0.00510569	-0.270505	0.260294	1	Non-significant	Non-significant	D3-D7	1-2-1-2
GCNT1	OID21379	Q02742	ONCOLOGY	Timepoint:Severity	D0,1-2 - DE,3-5	0.0151036	-0.768988	0.799195	1	Non-significant	Non-significant	D0-DE	1-2-3-5
KLK8	OID21517	O60259	ONCOLOGY	Timepoint:Severity	DE,1-2 - D7,3-5	0.00640886	-0.326705	0.339523	1	Non-significant	Non-significant	DE-D7	1-2-3-5
TNFSF13	OID20733	O75888	INFLAMMATION	Timepoint:Severity	D7,3-5 - DE,3-5	-0.0136744	-0.726334	0.698985	1	Non-significant	Non-significant	D7-DE	3-5-3-5
F9	OID20349	P00740	CARDIOMETABOLIC	Timepoint:Severity	D7,3-5 - DE,3-5	-0.0109498	-0.582044	0.560144	1	Non-significant	Non-significant	D7-DE	3-5-3-5
CEACAM21	OID20548	Q3KPI0	INFLAMMATION	Timepoint:Severity	D3,3-5 - DE,3-5	0.0176917	-0.911166	0.946549	1	Non-significant	Non-significant	D3-DE	3-5-3-5
AGRP	OID20658	O00253	INFLAMMATION	Timepoint:Severity	D7,3-5 - DE,3-5	0.0179037	-0.921479	0.957287	1	Non-significant	Non-significant	D7-DE	3-5-3-5
PTPRM	OID20598	P28827	INFLAMMATION	Timepoint:Severity	D3,1-2 - DE,3-5	-0.0105284	-0.562731	0.541675	1	Non-significant	Non-significant	D3-DE	1-2-3-5
ADAMTS16	OID20089	Q8TE57	CARDIOMETABOLIC	Timepoint:Severity	D3,3-5 - D7,3-5	-0.00230085	-0.123281	0.118679	1	Non-significant	Non-significant	D3-D7	3-5-3-5
SIRPA	OID20304	P78324	CARDIOMETABOLIC	Timepoint:Severity	D0,1-2 - DE,3-5	-0.0119407	-0.64091	0.617029	1	Non-significant	Non-significant	D0-DE	1-2-3-5
MSMB	OID20275	P08118	CARDIOMETABOLIC	Timepoint:Severity	D7,3-5 - DE,3-5	0.0161198	-0.836231	0.86847	1	Non-significant	Non-significant	D7-DE	3-5-3-5
NFASC	OID20634	O94856	INFLAMMATION	Timepoint:Severity	D7,3-5 - DE,3-5	0.0101236	-0.525429	0.545676	1	Non-significant	Non-significant	D7-DE	3-5-3-5
FAM3B	OID21372	P58499	ONCOLOGY	Timepoint:Severity	D7,3-5 - DE,3-5	-0.0192553	-1.03772	0.999213	1	Non-significant	Non-significant	D7-DE	3-5-3-5
ITIH3	OID20352	Q06033	CARDIOMETABOLIC	Timepoint:Severity	D0,3-5 - DE,3-5	-0.0134793	-0.731443	0.704485	1	Non-significant	Non-significant	D0-DE	3-5-3-5
GP1BA	OID20381	P07359	CARDIOMETABOLIC	Timepoint:Severity	D3,3-5 - DE,3-5	-0.0115246	-0.625362	0.602313	1	Non-significant	Non-significant	D3-DE	3-5-3-5
KLRB1	OID20629	Q12918	INFLAMMATION	Timepoint:Severity	D0,1-2 - DE,3-5	0.0139109	-0.726746	0.754568	1	Non-significant	Non-significant	D0-DE	1-2-3-5
TP53	OID21232	P04637	ONCOLOGY	Timepoint:Severity	D7,1-2 - DE,3-5	-0.0149246	-0.809131	0.779282	1	Non-significant	Non-significant	D7-DE	1-2-3-5
HPCAL1	OID20615	P37235	INFLAMMATION	Timepoint:Severity	D3,1-2 - DE,3-5	0.0425063	-2.2204	2.30542	1	Non-significant	Non-significant	D3-DE	1-2-3-5
SEMA4C	OID21329	Q9C0C4	ONCOLOGY	Timepoint:Severity	D3,3-5 - DE,3-5	-0.0144645	-0.786205	0.757276	1	Non-significant	Non-significant	D3-DE	3-5-3-5
ATXN10	OID20865	Q9UBB4	NEUROLOGY	Timepoint:Severity	D3,1-2 - D7,1-2	0.00886244	-0.46426	0.481985	1	Non-significant	Non-significant	D3-D7	1-2-1-2
PGF	OID20673	P49763	INFLAMMATION	Timepoint:Severity	D7,3-5 - DE,3-5	-0.0153701	-0.83799	0.80725	1	Non-significant	Non-significant	D7-DE	3-5-3-5
TBC1D5	OID20521	Q92609	INFLAMMATION	Timepoint:Severity	D0,3-5 - D3,3-5	-0.00319565	-0.17431	0.167918	1	Non-significant	Non-significant	D0-D3	3-5-3-5
IL4R	OID20576	P24394	INFLAMMATION	Timepoint:Severity	D0,3-5 - DE,3-5	0.0240346	-1.26701	1.31508	1	Non-significant	Non-significant	D0-DE	3-5-3-5
NOTCH1	OID20311	P46531	CARDIOMETABOLIC	Timepoint:Severity	D3,1-2 - D0,3-5	0.00208239	-0.109679	0.113844	1	Non-significant	Non-significant	D3-D0	1-2-3-5
PTPRF	OID20310	P10586	CARDIOMETABOLIC	Timepoint:Severity	D0,1-2 - D3,3-5	-0.00318815	-0.175497	0.169121	1	Non-significant	Non-significant	D0-D3	1-2-3-5
SCARA5	OID21058	Q6ZMJ2	NEUROLOGY	Timepoint:Severity	D0,3-5 - DE,3-5	-0.0146675	-0.808554	0.779219	1	Non-significant	Non-significant	D0-DE	3-5-3-5
SPINT1	OID21109	O43278	NEUROLOGY	Timepoint:Severity	D0,1-2 - D7,3-5	-0.00450456	-0.248167	0.239158	1	Non-significant	Non-significant	D0-D7	1-2-3-5
ROR1	OID20224	Q01973	CARDIOMETABOLIC	Timepoint:Severity	D3,3-5 - DE,3-5	-0.00999743	-0.551682	0.531688	1	Non-significant	Non-significant	D3-DE	3-5-3-5
TPSAB1	OID20642	Q15661	INFLAMMATION	Timepoint:Severity	D0,3-5 - DE,3-5	0.0141559	-0.754068	0.782379	1	Non-significant	Non-significant	D0-DE	3-5-3-5
SETMAR	OID20948	Q53H47	NEUROLOGY	Timepoint:Severity	D3,1-2 - D7,1-2	-0.00368551	-0.203933	0.196562	1	Non-significant	Non-significant	D3-D7	1-2-1-2
CLUL1	OID20198	Q15846	CARDIOMETABOLIC	Timepoint:Severity	D7,1-2 - D3,3-5	-0.00397459	-0.219984	0.212035	1	Non-significant	Non-significant	D7-D3	1-2-3-5
VTCN1	OID21164	Q7Z7D3	ONCOLOGY	Timepoint:Severity	D3,3-5 - DE,3-5	-0.0124458	-0.689093	0.664201	1	Non-significant	Non-significant	D3-DE	3-5-3-5
CTRC	OID20752	Q99895	INFLAMMATION	Timepoint:Severity	D7,1-2 - D7,3-5	0.00865266	-0.464823	0.482128	1	Non-significant	Non-significant	D7-D7	1-2-3-5
SAMD9L	OID20536	Q8IVG5	INFLAMMATION	Timepoint:Severity	D3,3-5 - DE,3-5	-0.0272024	-1.51883	1.46443	1	Non-significant	Non-significant	D3-DE	3-5-3-5
SPINT1	OID21109	O43278	NEUROLOGY	Timepoint:Severity	D0,3-5 - DE,3-5	0.0108071	-0.583722	0.605336	1	Non-significant	Non-significant	D0-DE	3-5-3-5
CXCL5	OID20207	P42830	CARDIOMETABOLIC	Timepoint:Severity	D3,3-5 - DE,3-5	0.0378809	-2.04502	2.12078	1	Non-significant	Non-significant	D3-DE	3-5-3-5
THOP1	OID20194	P52888	CARDIOMETABOLIC	Timepoint:Severity	D0,3-5 - DE,3-5	0.0163986	-0.885997	0.918794	1	Non-significant	Non-significant	D0-DE	3-5-3-5
GGT1	OID21075	P19440	NEUROLOGY	Timepoint:Severity	D0,1-2 - DE,3-5	-0.0192713	-1.07951	1.04097	1	Non-significant	Non-significant	D0-DE	1-2-3-5
IL24	OID20440	Q13007	INFLAMMATION	Timepoint:Severity	D0,3-5 - D3,3-5	-0.0027052	-0.152777	0.147366	1	Non-significant	Non-significant	D0-D3	3-5-3-5
CA13	OID20225	Q8N1Q1	CARDIOMETABOLIC	Timepoint:Severity	D7,3-5 - DE,3-5	-0.0394306	-2.22426	2.1454	1	Non-significant	Non-significant	D7-DE	3-5-3-5
ITGB5	OID21522	P18084	ONCOLOGY	Timepoint:Severity	D0,1-2 - D7,3-5	0.00816971	-0.445244	0.461584	1	Non-significant	Non-significant	D0-D7	1-2-3-5
CXCL12	OID20464	P48061	INFLAMMATION	Timepoint:Severity	D7,3-5 - DE,3-5	0.0160192	-0.876332	0.90837	1	Non-significant	Non-significant	D7-DE	3-5-3-5
LYN	OID21350	P07948	ONCOLOGY	Timepoint:Severity	D0,1-2 - D0,3-5	0.00856677	-0.468025	0.485159	1	Non-significant	Non-significant	D0-D0	1-2-3-5
DAPP1	OID20524	Q9UN19	INFLAMMATION	Timepoint:Severity	D3,1-2 - DE,3-5	0.0484931	-2.65668	2.75367	1	Non-significant	Non-significant	D3-DE	1-2-3-5
BCAM	OID21076	P50895	NEUROLOGY	Timepoint:Severity	D3,1-2 - DE,1-2	0.00311209	-0.171014	0.177238	1	Non-significant	Non-significant	D3-DE	1-2-1-2
TREM2	OID20731	Q9NZC2	INFLAMMATION	Timepoint:Severity	D3,1-2 - D7,3-5	0.00618254	-0.340702	0.353067	1	Non-significant	Non-significant	D3-D7	1-2-3-5
MLN	OID20541	P12872	INFLAMMATION	Timepoint:Severity	D0,1-2 - DE,3-5	0.0232617	-1.28427	1.33079	1	Non-significant	Non-significant	D0-DE	1-2-3-5
USO1	OID21367	O60763	ONCOLOGY	Timepoint:Severity	DE,1-2 - DE,3-5	0.032843	-1.81138	1.87706	1	Non-significant	Non-significant	DE-DE	1-2-3-5
AMIGO2	OID21370	Q86SJ2	ONCOLOGY	Timepoint:Severity	D0,1-2 - D3,3-5	-0.00302845	-0.173359	0.167302	1	Non-significant	Non-significant	D0-D3	1-2-3-5
SLC27A4	OID20814	Q6P1M0	NEUROLOGY	Timepoint:Severity	D7,3-5 - DE,3-5	-0.0359578	-2.06731	1.9954	1	Non-significant	Non-significant	D7-DE	3-5-3-5
KIR2DL3	OID21196	P43628	ONCOLOGY	Timepoint:Severity	D7,1-2 - D7,3-5	-0.00537183	-0.309274	0.29853	1	Non-significant	Non-significant	D7-D7	1-2-3-5
PTGDS	OID20408	P41222	CARDIOMETABOLIC	Timepoint:Severity	D3,1-2 - D7,3-5	0.00619404	-0.345869	0.358257	1	Non-significant	Non-significant	D3-D7	1-2-3-5
ARHGAP25	OID21255	P42331	ONCOLOGY	Timepoint:Severity	D3,1-2 - DE,3-5	-0.0281627	-1.6457	1.58937	1	Non-significant	Non-significant	D3-DE	1-2-3-5
VASH1	OID20516	Q7L8A9	INFLAMMATION	Timepoint:Severity	D7,1-2 - DE,3-5	-0.00934118	-0.547065	0.528382	1	Non-significant	Non-significant	D7-DE	1-2-3-5
DSG3	OID21460	P32926	ONCOLOGY	Timepoint:Severity	D7,1-2 - D7,3-5	0.00512963	-0.293417	0.303676	1	Non-significant	Non-significant	D7-D7	1-2-3-5
ITGB6	OID20493	P18564	INFLAMMATION	Timepoint:Severity	D7,3-5 - DE,3-5	0.0149719	-0.858977	0.888921	1	Non-significant	Non-significant	D7-DE	3-5-3-5
CTSO	OID20660	P43234	INFLAMMATION	Timepoint:Severity	D7,1-2 - D0,3-5	0.00544056	-0.312127	0.323008	1	Non-significant	Non-significant	D7-D0	1-2-3-5
ANPEP	OID20350	P15144	CARDIOMETABOLIC	Timepoint:Severity	D3,1-2 - D3,3-5	0.00343905	-0.197563	0.204441	1	Non-significant	Non-significant	D3-D3	1-2-3-5
CANT1	OID20181	Q8WVQ1	CARDIOMETABOLIC	Timepoint:Severity	D0,3-5 - D7,3-5	0.00238214	-0.137883	0.142647	1	Non-significant	Non-significant	D0-D7	3-5-3-5
MLN	OID20541	P12872	INFLAMMATION	Timepoint:Severity	D3,3-5 - D7,3-5	-0.00557885	-0.334952	0.323794	1	Non-significant	Non-significant	D3-D7	3-5-3-5
FCRLB	OID21193	Q6BAA4	ONCOLOGY	Timepoint:Severity	D0,3-5 - D3,3-5	-0.00313464	-0.189811	0.183542	1	Non-significant	Non-significant	D0-D3	3-5-3-5
LRP1	OID21293	Q07954	ONCOLOGY	Timepoint:Severity	D0,3-5 - DE,3-5	0.0121227	-0.712748	0.736994	1	Non-significant	Non-significant	D0-DE	3-5-3-5
TIE1	OID20303	P35590	CARDIOMETABOLIC	Timepoint:Severity	D0,3-5 - DE,3-5	0.0132231	-0.778589	0.805035	1	Non-significant	Non-significant	D0-DE	3-5-3-5
RTN4R	OID21424	Q9BZR6	ONCOLOGY	Timepoint:Severity	D7,3-5 - DE,3-5	0.0125161	-0.740788	0.76582	1	Non-significant	Non-significant	D7-DE	3-5-3-5
ITGB5	OID21522	P18084	ONCOLOGY	Timepoint:Severity	D3,1-2 - DE,1-2	-0.00840261	-0.514871	0.498066	1	Non-significant	Non-significant	D3-DE	1-2-1-2
PLA2G1B	OID20252	P04054	CARDIOMETABOLIC	Timepoint:Severity	D3,3-5 - D7,3-5	0.00496519	-0.294754	0.304684	1	Non-significant	Non-significant	D3-D7	3-5-3-5
EZR	OID21017	P15311	NEUROLOGY	Timepoint:Severity	DE,1-2 - D0,3-5	0.00355734	-0.211788	0.218903	1	Non-significant	Non-significant	DE-D0	1-2-3-5
PDCD1LG2	OID21273	Q9BQ51	ONCOLOGY	Timepoint:Severity	D3,1-2 - D0,3-5	0.00289233	-0.17287	0.178654	1	Non-significant	Non-significant	D3-D0	1-2-3-5
HBQ1	OID21433	P09105	ONCOLOGY	Timepoint:Severity	D3,3-5 - DE,3-5	-0.0218762	-1.3476	1.30385	1	Non-significant	Non-significant	D3-DE	3-5-3-5
SIGLEC15	OID20812	Q6ZMC9	NEUROLOGY	Timepoint:Severity	D0,3-5 - DE,3-5	-0.0114037	-0.706615	0.683808	1	Non-significant	Non-significant	D0-DE	3-5-3-5
MCFD2	OID20171	Q8NI22	CARDIOMETABOLIC	Timepoint:Severity	D7,3-5 - DE,3-5	-0.016971	-1.05209	1.01815	1	Non-significant	Non-significant	D7-DE	3-5-3-5
CREG1	OID21515	O75629	ONCOLOGY	Timepoint:Severity	D3,3-5 - DE,3-5	-0.0131495	-0.81657	0.790271	1	Non-significant	Non-significant	D3-DE	3-5-3-5
CPM	OID21054	P14384	NEUROLOGY	Timepoint:Severity	D0,1-2 - DE,3-5	-0.01351	-0.838082	0.811063	1	Non-significant	Non-significant	D0-DE	1-2-3-5
FUCA1	OID20261	P04066	CARDIOMETABOLIC	Timepoint:Severity	D3,3-5 - DE,3-5	-0.0124726	-0.775294	0.750349	1	Non-significant	Non-significant	D3-DE	3-5-3-5
FLT1	OID21301	P17948	ONCOLOGY	Timepoint:Severity	D3,3-5 - DE,3-5	-0.015563	-0.969472	0.938345	1	Non-significant	Non-significant	D3-DE	3-5-3-5
NADK	OID20178	O95544	CARDIOMETABOLIC	Timepoint:Severity	D7,1-2 - D0,3-5	0.00677863	-0.408438	0.421995	1	Non-significant	Non-significant	D7-D0	1-2-3-5
KLK14	OID21407	Q9P0G3	ONCOLOGY	Timepoint:Severity	D3,1-2 - D0,3-5	-0.00442784	-0.275976	0.267121	1	Non-significant	Non-significant	D3-D0	1-2-3-5
KLK6	OID21526	Q92876	ONCOLOGY	Timepoint:Severity	D0,1-2 - D3,3-5	0.00391964	-0.236996	0.244835	1	Non-significant	Non-significant	D0-D3	1-2-3-5
TMPRSS15	OID21364	P98073	ONCOLOGY	Timepoint:Severity	D3,1-2 - DE,3-5	0.0139148	-0.846026	0.873856	1	Non-significant	Non-significant	D3-DE	1-2-3-5
COMP	OID20405	P49747	CARDIOMETABOLIC	Timepoint:Severity	D0,1-2 - D0,3-5	0.0043416	-0.264213	0.272896	1	Non-significant	Non-significant	D0-D0	1-2-3-5
THPO	OID20098	P40225	CARDIOMETABOLIC	Timepoint:Severity	D3,1-2 - D0,3-5	-0.00311104	-0.195623	0.189401	1	Non-significant	Non-significant	D3-D0	1-2-3-5
GFAP	OID21247	P14136	ONCOLOGY	Timepoint:Severity	D3,1-2 - D7,1-2	0.00301356	-0.184161	0.190188	1	Non-significant	Non-significant	D3-D7	1-2-1-2
SLC39A14	OID20852	Q15043	NEUROLOGY	Timepoint:Severity	D3,3-5 - DE,3-5	0.0153826	-0.942798	0.973563	1	Non-significant	Non-significant	D3-DE	3-5-3-5
CCL13	OID20655	Q99616	INFLAMMATION	Timepoint:Severity	D0,1-2 - D0,3-5	-0.00473255	-0.299783	0.290317	1	Non-significant	Non-significant	D0-D0	1-2-3-5
ADA	OID20645	P00813	INFLAMMATION	Timepoint:Severity	DE,1-2 - D7,3-5	0.00542854	-0.33242	0.343277	1	Non-significant	Non-significant	DE-D7	1-2-3-5
PLA2G15	OID21473	Q8NCC3	ONCOLOGY	Timepoint:Severity	DE,1-2 - D3,3-5	-0.0034573	-0.21895	0.212036	1	Non-significant	Non-significant	DE-D3	1-2-3-5
PRKRA	OID21225	O75569	ONCOLOGY	Timepoint:Severity	D3,1-2 - DE,1-2	0.00801472	-0.492587	0.508617	1	Non-significant	Non-significant	D3-DE	1-2-1-2
FMR1	OID21233	Q06787	ONCOLOGY	Timepoint:Severity	D0,1-2 - D7,3-5	-0.00361541	-0.229966	0.222735	1	Non-significant	Non-significant	D0-D7	1-2-3-5
SRC	OID21521	P12931	ONCOLOGY	Timepoint:Severity	DE,1-2 - DE,3-5	0.0400407	-2.47082	2.5509	1	Non-significant	Non-significant	DE-DE	1-2-3-5
CD69	OID20206	Q07108	CARDIOMETABOLIC	Timepoint:Severity	D7,3-5 - DE,3-5	-0.0432676	-2.7593	2.67276	1	Non-significant	Non-significant	D7-DE	3-5-3-5
MIA	OID21531	Q16674	ONCOLOGY	Timepoint:Severity	D3,3-5 - DE,3-5	-0.0114784	-0.735413	0.712457	1	Non-significant	Non-significant	D3-DE	3-5-3-5
CDH1	OID20353	P12830	CARDIOMETABOLIC	Timepoint:Severity	D3,3-5 - DE,3-5	0.0119545	-0.741624	0.765533	1	Non-significant	Non-significant	D3-DE	3-5-3-5
CANT1	OID20181	Q8WVQ1	CARDIOMETABOLIC	Timepoint:Severity	D3,3-5 - D7,3-5	0.00230737	-0.143254	0.147869	1	Non-significant	Non-significant	D3-D7	3-5-3-5
MB	OID20263	P02144	CARDIOMETABOLIC	Timepoint:Severity	D7,1-2 - DE,1-2	0.0115112	-0.717156	0.740178	1	Non-significant	Non-significant	D7-DE	1-2-1-2
ATP6AP2	OID21178	O75787	ONCOLOGY	Timepoint:Severity	D0,3-5 - D3,3-5	0.00156714	-0.0976798	0.100814	1	Non-significant	Non-significant	D0-D3	3-5-3-5
AXL	OID20363	P30530	CARDIOMETABOLIC	Timepoint:Severity	D0,1-2 - D0,3-5	0.00277684	-0.173477	0.179031	1	Non-significant	Non-significant	D0-D0	1-2-3-5
CXCL16	OID20282	Q9H2A7	CARDIOMETABOLIC	Timepoint:Severity	D3,3-5 - DE,3-5	-0.0115436	-0.743936	0.720849	1	Non-significant	Non-significant	D3-DE	3-5-3-5
LGALS9	OID20781	O00182	INFLAMMATION	Timepoint:Severity	D7,3-5 - DE,3-5	-0.0118449	-0.765494	0.741804	1	Non-significant	Non-significant	D7-DE	3-5-3-5
MAP3K5	OID21253	Q99683	ONCOLOGY	Timepoint:Severity	D0,3-5 - D3,3-5	0.00544515	-0.340625	0.351516	1	Non-significant	Non-significant	D0-D3	3-5-3-5
THBD	OID20231	P07204	CARDIOMETABOLIC	Timepoint:Severity	D0,3-5 - D3,3-5	-0.00181877	-0.117589	0.113952	1	Non-significant	Non-significant	D0-D3	3-5-3-5
IRAK4	OID20577	Q9NWZ3	INFLAMMATION	Timepoint:Severity	D0,3-5 - D3,3-5	-0.00714666	-0.461714	0.44742	1	Non-significant	Non-significant	D0-D3	3-5-3-5
LHPP	OID20749	Q9H008	INFLAMMATION	Timepoint:Severity	D0,3-5 - D7,3-5	-0.00661947	-0.428714	0.415475	1	Non-significant	Non-significant	D0-D7	3-5-3-5
WARS	OID21084	P23381	NEUROLOGY	Timepoint:Severity	D3,3-5 - DE,3-5	-0.0158138	-1.02825	0.99662	1	Non-significant	Non-significant	D3-DE	3-5-3-5
CDNF	OID21318	Q49AH0	ONCOLOGY	Timepoint:Severity	D0,1-2 - D7,3-5	-0.00433983	-0.281687	0.273007	1	Non-significant	Non-significant	D0-D7	1-2-3-5
LRP1	OID21293	Q07954	ONCOLOGY	Timepoint:Severity	D3,3-5 - DE,3-5	0.0113069	-0.714937	0.737551	1	Non-significant	Non-significant	D3-DE	3-5-3-5
DCN	OID20106	P07585	CARDIOMETABOLIC	Timepoint:Severity	D3,3-5 - DE,3-5	-0.0143578	-0.936709	0.907993	1	Non-significant	Non-significant	D3-DE	3-5-3-5
SULT1A1	OID21031	P50225	NEUROLOGY	Timepoint:Severity	D3,1-2 - DE,3-5	0.0483055	-3.05064	3.14725	1	Non-significant	Non-significant	D3-DE	1-2-3-5
ALPP	OID21383	P05187	ONCOLOGY	Timepoint:Severity	D3,3-5 - DE,3-5	-0.0130921	-0.860369	0.834184	1	Non-significant	Non-significant	D3-DE	3-5-3-5
LAT	OID20640	O43561	INFLAMMATION	Timepoint:Severity	D7,3-5 - DE,3-5	-0.0372915	-2.45478	2.38019	1	Non-significant	Non-significant	D7-DE	3-5-3-5
ADH4	OID20117	P08319	CARDIOMETABOLIC	Timepoint:Severity	D0,1-2 - D7,3-5	-0.00887077	-0.5845	0.566758	1	Non-significant	Non-significant	D0-D7	1-2-3-5
TJAP1	OID21477	Q5JTD0	ONCOLOGY	Timepoint:Severity	DE,1-2 - DE,3-5	0.0253904	-1.62401	1.67479	1	Non-significant	Non-significant	DE-DE	1-2-3-5
BTN2A1	OID20713	Q7KYR7	INFLAMMATION	Timepoint:Severity	D3,3-5 - DE,3-5	-0.0102166	-0.68043	0.659996	1	Non-significant	Non-significant	D3-DE	3-5-3-5
AXIN1	OID20582	O15169	INFLAMMATION	Timepoint:Severity	D7,1-2 - DE,1-2	0.0113003	-0.731906	0.754507	1	Non-significant	Non-significant	D7-DE	1-2-1-2
PHOSPHO1	OID20922	Q8TCT1	NEUROLOGY	Timepoint:Severity	D0,3-5 - D3,3-5	0.00244553	-0.158642	0.163533	1	Non-significant	Non-significant	D0-D3	3-5-3-5
CRTAM	OID20914	O95727	NEUROLOGY	Timepoint:Severity	D3,3-5 - DE,3-5	-0.00946826	-0.63361	0.614674	1	Non-significant	Non-significant	D3-DE	3-5-3-5
NRP2	OID21081	O60462	NEUROLOGY	Timepoint:Severity	D7,3-5 - DE,3-5	0.00929169	-0.60508	0.623663	1	Non-significant	Non-significant	D7-DE	3-5-3-5
BRK1	OID20883	Q8WUW1	NEUROLOGY	Timepoint:Severity	D7,3-5 - DE,3-5	-0.0201752	-1.35612	1.31577	1	Non-significant	Non-significant	D7-DE	3-5-3-5
MMP3	OID21083	P08254	NEUROLOGY	Timepoint:Severity	D0,1-2 - DE,1-2	-0.00462957	-0.311315	0.302056	1	Non-significant	Non-significant	D0-DE	1-2-1-2
CXCL8	OID20631	P10145	INFLAMMATION	Timepoint:Severity	D7,3-5 - DE,3-5	0.0219539	-1.43312	1.47702	1	Non-significant	Non-significant	D7-DE	3-5-3-5
CPA2	OID21060	P48052	NEUROLOGY	Timepoint:Severity	D7,1-2 - DE,1-2	0.00690265	-0.451636	0.465442	1	Non-significant	Non-significant	D7-DE	1-2-1-2
CRKL	OID20742	P46109	INFLAMMATION	Timepoint:Severity	D0,1-2 - D7,3-5	-0.0103148	-0.694251	0.673621	1	Non-significant	Non-significant	D0-D7	1-2-3-5
PCSK9	OID20235	Q8NBP7	CARDIOMETABOLIC	Timepoint:Severity	D3,3-5 - DE,3-5	-0.0122741	-0.830829	0.806281	1	Non-significant	Non-significant	D3-DE	3-5-3-5
IFNGR1	OID20678	P15260	INFLAMMATION	Timepoint:Severity	D3,3-5 - DE,3-5	0.00746272	-0.4911	0.506025	1	Non-significant	Non-significant	D3-DE	3-5-3-5
CCL23	OID20693	P55773	INFLAMMATION	Timepoint:Severity	D0,1-2 - DE,3-5	0.015823	-1.04203	1.07367	1	Non-significant	Non-significant	D0-DE	1-2-3-5
FUT3_FUT5	OID21013	P21217_Q11128	NEUROLOGY	Timepoint:Severity	D0,1-2 - DE,1-2	0.00483509	-0.31889	0.32856	1	Non-significant	Non-significant	D0-DE	1-2-1-2
TNFRSF6B	OID20964	O95407	NEUROLOGY	Timepoint:Severity	D3,3-5 - DE,3-5	-0.0197721	-1.35151	1.31197	1	Non-significant	Non-significant	D3-DE	3-5-3-5
ANPEP	OID20350	P15144	CARDIOMETABOLIC	Timepoint:Severity	D0,3-5 - D3,3-5	-0.00161548	-0.11116	0.107929	1	Non-significant	Non-significant	D0-D3	3-5-3-5
SEZ6L	OID21488	Q9BYH1	ONCOLOGY	Timepoint:Severity	D3,1-2 - D7,3-5	-0.00317818	-0.21835	0.211993	1	Non-significant	Non-significant	D3-D7	1-2-3-5
IPCEF1	OID20977	Q8WWN9	NEUROLOGY	Timepoint:Severity	D3,1-2 - DE,3-5	-0.0305743	-2.10646	2.04531	1	Non-significant	Non-significant	D3-DE	1-2-3-5
PODXL	OID21358	O00592	ONCOLOGY	Timepoint:Severity	D0,1-2 - DE,3-5	0.00772255	-0.518467	0.533912	1	Non-significant	Non-significant	D0-DE	1-2-3-5
ADAM23	OID20651	O75077	INFLAMMATION	Timepoint:Severity	D0,3-5 - DE,3-5	-0.00953085	-0.664665	0.645603	1	Non-significant	Non-significant	D0-DE	3-5-3-5
ICAM4	OID20578	Q14773	INFLAMMATION	Timepoint:Severity	D7,1-2 - DE,3-5	-0.0106426	-0.741424	0.720139	1	Non-significant	Non-significant	D7-DE	1-2-3-5
WASF1	OID20091	Q92558	CARDIOMETABOLIC	Timepoint:Severity	DE,1-2 - DE,3-5	0.0209622	-1.42208	1.46401	1	Non-significant	Non-significant	DE-DE	1-2-3-5
DPP4	OID20406	P27487	CARDIOMETABOLIC	Timepoint:Severity	DE,1-2 - D7,3-5	-0.00308571	-0.215691	0.20952	1	Non-significant	Non-significant	DE-D7	1-2-3-5
LHPP	OID20749	Q9H008	INFLAMMATION	Timepoint:Severity	D3,1-2 - DE,3-5	-0.0241221	-1.6945	1.64626	1	Non-significant	Non-significant	D3-DE	1-2-3-5
PGF	OID20673	P49763	INFLAMMATION	Timepoint:Severity	D3,3-5 - DE,3-5	0.011751	-0.805587	0.829089	1	Non-significant	Non-significant	D3-DE	3-5-3-5
CTSS	OID21056	P25774	NEUROLOGY	Timepoint:Severity	D3,3-5 - DE,3-5	-0.0101004	-0.716488	0.696287	1	Non-significant	Non-significant	D3-DE	3-5-3-5
TFF2	OID20787	Q03403	INFLAMMATION	Timepoint:Severity	D3,3-5 - D7,3-5	-0.00409736	-0.291525	0.28333	1	Non-significant	Non-significant	D3-D7	3-5-3-5
LHPP	OID20749	Q9H008	INFLAMMATION	Timepoint:Severity	DE,1-2 - D0,3-5	0.00732814	-0.50555	0.520206	1	Non-significant	Non-significant	DE-D0	1-2-3-5
KLK14	OID21407	Q9P0G3	ONCOLOGY	Timepoint:Severity	D3,3-5 - DE,3-5	0.0119586	-0.828743	0.852661	1	Non-significant	Non-significant	D3-DE	3-5-3-5
LAIR2	OID20965	Q6ISS4	NEUROLOGY	Timepoint:Severity	D0,1-2 - D0,3-5	0.00696292	-0.484178	0.498104	1	Non-significant	Non-significant	D0-D0	1-2-3-5
TIMD4	OID20375	Q96H15	CARDIOMETABOLIC	Timepoint:Severity	D0,3-5 - D3,3-5	-0.00223901	-0.159812	0.155334	1	Non-significant	Non-significant	D0-D3	3-5-3-5
TFF2	OID20787	Q03403	INFLAMMATION	Timepoint:Severity	D0,3-5 - D3,3-5	0.00289391	-0.200841	0.206629	1	Non-significant	Non-significant	D0-D3	3-5-3-5
PLXDC1	OID21258	Q8IUK5	ONCOLOGY	Timepoint:Severity	D7,1-2 - DE,3-5	-0.00810617	-0.578234	0.562021	1	Non-significant	Non-significant	D7-DE	1-2-3-5
TGM2	OID20141	P21980	CARDIOMETABOLIC	Timepoint:Severity	D0,3-5 - DE,3-5	-0.0258247	-1.84099	1.78934	1	Non-significant	Non-significant	D0-DE	3-5-3-5
CLEC1B	OID21061	Q9P126	NEUROLOGY	Timepoint:Severity	D7,3-5 - DE,3-5	0.0259838	-1.80413	1.8561	1	Non-significant	Non-significant	D7-DE	3-5-3-5
FSTL3	OID20782	O95633	INFLAMMATION	Timepoint:Severity	D0,3-5 - D7,3-5	-0.00317193	-0.228304	0.22196	1	Non-significant	Non-significant	D0-D7	3-5-3-5
CXCL6	OID20613	P80162	INFLAMMATION	Timepoint:Severity	D0,3-5 - DE,3-5	-0.0153043	-1.10162	1.07101	1	Non-significant	Non-significant	D0-DE	3-5-3-5
FABP1	OID20778	P07148	INFLAMMATION	Timepoint:Severity	D0,1-2 - DE,3-5	-0.0364417	-2.64255	2.56967	1	Non-significant	Non-significant	D0-DE	1-2-3-5
LY75	OID20580	O60449	INFLAMMATION	Timepoint:Severity	D0,1-2 - D0,3-5	0.00261923	-0.185161	0.190399	1	Non-significant	Non-significant	D0-D0	1-2-3-5
ZBTB16	OID21205	Q05516	ONCOLOGY	Timepoint:Severity	DE,1-2 - DE,3-5	-0.0273581	-1.98569	1.93097	1	Non-significant	Non-significant	DE-DE	1-2-3-5
FOPNL	OID21209	Q96NB1	ONCOLOGY	Timepoint:Severity	D0,1-2 - DE,3-5	0.0168988	-1.19755	1.23135	1	Non-significant	Non-significant	D0-DE	1-2-3-5
PHOSPHO1	OID20922	Q8TCT1	NEUROLOGY	Timepoint:Severity	D3,3-5 - D7,3-5	0.00315522	-0.224773	0.231084	1	Non-significant	Non-significant	D3-D7	3-5-3-5
EPCAM	OID20743	P16422	INFLAMMATION	Timepoint:Severity	D3,3-5 - D7,3-5	-0.0037939	-0.278324	0.270736	1	Non-significant	Non-significant	D3-D7	3-5-3-5
EDA2R	OID21451	Q9HAV5	ONCOLOGY	Timepoint:Severity	D0,1-2 - D7,3-5	-0.00577594	-0.427801	0.416249	1	Non-significant	Non-significant	D0-D7	1-2-3-5
MPIG6B	OID20779	O95866	INFLAMMATION	Timepoint:Severity	D3,1-2 - DE,1-2	0.0141	-1.02093	1.04913	1	Non-significant	Non-significant	D3-DE	1-2-1-2
PTPN6	OID20717	P29350	INFLAMMATION	Timepoint:Severity	D0,1-2 - D0,3-5	0.00711619	-0.514842	0.529074	1	Non-significant	Non-significant	D0-D0	1-2-3-5
BMP6	OID20111	P22004	CARDIOMETABOLIC	Timepoint:Severity	D0,1-2 - DE,3-5	-0.00979009	-0.72972	0.71014	1	Non-significant	Non-significant	D0-DE	1-2-3-5
P4HB	OID21509	P07237	ONCOLOGY	Timepoint:Severity	D3,3-5 - D7,3-5	0.00348077	-0.254181	0.261143	1	Non-significant	Non-significant	D3-D7	3-5-3-5
MITD1	OID20959	Q8WV92	NEUROLOGY	Timepoint:Severity	D7,3-5 - DE,3-5	-0.0289526	-2.17796	2.12006	1	Non-significant	Non-significant	D7-DE	3-5-3-5
HBQ1	OID21433	P09105	ONCOLOGY	Timepoint:Severity	D3,3-5 - D7,3-5	-0.00486286	-0.366409	0.356683	1	Non-significant	Non-significant	D3-D7	3-5-3-5
PRTG	OID21443	Q2VWP7	ONCOLOGY	Timepoint:Severity	D0,1-2 - D0,3-5	0.00221914	-0.163443	0.167881	1	Non-significant	Non-significant	D0-D0	1-2-3-5
CEACAM21	OID20548	Q3KPI0	INFLAMMATION	Timepoint:Severity	D0,1-2 - DE,3-5	0.0136584	-1.00484	1.03216	1	Non-significant	Non-significant	D0-DE	1-2-3-5
PSRC1	OID21169	Q6PGN9	ONCOLOGY	Timepoint:Severity	D0,3-5 - D7,3-5	0.00274644	-0.202541	0.208034	1	Non-significant	Non-significant	D0-D7	3-5-3-5
B4GALT1	OID20780	P15291	INFLAMMATION	Timepoint:Severity	D0,3-5 - D3,3-5	-0.00243521	-0.184815	0.179945	1	Non-significant	Non-significant	D0-D3	3-5-3-5
CDH1	OID20353	P12830	CARDIOMETABOLIC	Timepoint:Severity	D0,3-5 - DE,3-5	-0.0100385	-0.762126	0.742049	1	Non-significant	Non-significant	D0-DE	3-5-3-5
CXCL14	OID20458	O95715	INFLAMMATION	Timepoint:Severity	D7,1-2 - D3,3-5	-0.00382569	-0.292081	0.284429	1	Non-significant	Non-significant	D7-D3	1-2-3-5
NOS3	OID20834	P29474	NEUROLOGY	Timepoint:Severity	D3,3-5 - DE,3-5	-0.0108035	-0.827988	0.806381	1	Non-significant	Non-significant	D3-DE	3-5-3-5
CD109	OID21108	Q6YHK3	NEUROLOGY	Timepoint:Severity	D3,3-5 - D7,3-5	-0.001683	-0.129151	0.125785	1	Non-significant	Non-significant	D3-D7	3-5-3-5
SIGLEC9	OID21390	Q9Y336	ONCOLOGY	Timepoint:Severity	D0,1-2 - D3,1-2	0.00146831	-0.110383	0.113319	1	Non-significant	Non-significant	D0-D3	1-2-1-2
IL6	OID20911	P05231	NEUROLOGY	Timepoint:Severity	D0,1-2 - D7,1-2	-0.00794949	-0.61465	0.598751	1	Non-significant	Non-significant	D0-D7	1-2-1-2
CD38	OID21316	P28907	ONCOLOGY	Timepoint:Severity	D7,3-5 - DE,3-5	-0.0117718	-0.909642	0.886098	1	Non-significant	Non-significant	D7-DE	3-5-3-5
TPSAB1	OID20642	Q15661	INFLAMMATION	Timepoint:Severity	D0,3-5 - D3,3-5	-0.0018741	-0.145905	0.142157	1	Non-significant	Non-significant	D0-D3	3-5-3-5
KLK6	OID21526	Q92876	ONCOLOGY	Timepoint:Severity	D3,1-2 - D3,3-5	0.00324202	-0.245862	0.252346	1	Non-significant	Non-significant	D3-D3	1-2-3-5
HPCAL1	OID20615	P37235	INFLAMMATION	Timepoint:Severity	D0,3-5 - D3,3-5	-0.00555247	-0.433122	0.422017	1	Non-significant	Non-significant	D0-D3	3-5-3-5
CHI3L1	OID20399	P36222	CARDIOMETABOLIC	Timepoint:Severity	D3,3-5 - D7,3-5	0.00514112	-0.395065	0.405347	1	Non-significant	Non-significant	D3-D7	3-5-3-5
BPIFB1	OID20308	Q8TDL5	CARDIOMETABOLIC	Timepoint:Severity	D7,3-5 - DE,3-5	-0.0140496	-1.11274	1.08464	1	Non-significant	Non-significant	D7-DE	3-5-3-5
NADK	OID20178	O95544	CARDIOMETABOLIC	Timepoint:Severity	D3,3-5 - DE,3-5	-0.0190489	-1.51597	1.47787	1	Non-significant	Non-significant	D3-DE	3-5-3-5
PPP1R12A	OID21475	O14974	ONCOLOGY	Timepoint:Severity	D3,1-2 - DE,3-5	0.0354193	-2.74688	2.81771	1	Non-significant	Non-significant	D3-DE	1-2-3-5
PLA2G7	OID21105	Q13093	NEUROLOGY	Timepoint:Severity	D7,3-5 - DE,3-5	-0.00827185	-0.659923	0.64338	1	Non-significant	Non-significant	D7-DE	3-5-3-5
LTBR	OID20768	P36941	INFLAMMATION	Timepoint:Severity	D7,1-2 - DE,1-2	0.00300756	-0.234079	0.240094	1	Non-significant	Non-significant	D7-DE	1-2-1-2
HBQ1	OID21433	P09105	ONCOLOGY	Timepoint:Severity	D7,3-5 - DE,3-5	-0.0170134	-1.35865	1.32462	1	Non-significant	Non-significant	D7-DE	3-5-3-5
CA9	OID21417	Q16790	ONCOLOGY	Timepoint:Severity	D0,3-5 - D3,3-5	-0.00295834	-0.237179	0.231262	1	Non-significant	Non-significant	D0-D3	3-5-3-5
PPY	OID21516	P01298	ONCOLOGY	Timepoint:Severity	D3,1-2 - DE,3-5	-0.0163611	-1.31441	1.28169	1	Non-significant	Non-significant	D3-DE	1-2-3-5
CST5	OID20995	P28325	NEUROLOGY	Timepoint:Severity	D0,1-2 - D7,3-5	-0.00514873	-0.416303	0.406006	1	Non-significant	Non-significant	D0-D7	1-2-3-5
QPCT	OID20320	Q16769	CARDIOMETABOLIC	Timepoint:Severity	D3,3-5 - DE,3-5	-0.00811432	-0.658729	0.6425	1	Non-significant	Non-significant	D3-DE	3-5-3-5
ADGRG1	OID21294	Q9Y653	ONCOLOGY	Timepoint:Severity	D0,1-2 - D3,1-2	0.00238353	-0.189708	0.194475	1	Non-significant	Non-significant	D0-D3	1-2-1-2
RNASE3	OID20203	P12724	CARDIOMETABOLIC	Timepoint:Severity	D0,3-5 - D7,3-5	-0.00579844	-0.473682	0.462085	1	Non-significant	Non-significant	D0-D7	3-5-3-5
TSPAN1	OID20078	O60635	CARDIOMETABOLIC	Timepoint:Severity	D7,3-5 - DE,3-5	-0.0109207	-0.894337	0.872496	1	Non-significant	Non-significant	D7-DE	3-5-3-5
CLEC10A	OID20928	Q8IUN9	NEUROLOGY	Timepoint:Severity	D7,1-2 - D7,3-5	-0.00302813	-0.247476	0.24142	1	Non-significant	Non-significant	D7-D7	1-2-3-5
NTRK3	OID21057	Q16288	NEUROLOGY	Timepoint:Severity	DE,1-2 - D7,3-5	-0.00294944	-0.241137	0.235238	1	Non-significant	Non-significant	DE-D7	1-2-3-5
RARRES2	OID20373	Q99969	CARDIOMETABOLIC	Timepoint:Severity	D0,1-2 - DE,3-5	-0.0117192	-0.982441	0.959002	1	Non-significant	Non-significant	D0-DE	1-2-3-5
ITGB1BP2	OID20112	Q9UKP3	CARDIOMETABOLIC	Timepoint:Severity	D3,3-5 - DE,3-5	-0.0299343	-2.56553	2.50566	1	Non-significant	Non-significant	D3-DE	3-5-3-5
HNMT	OID20975	P50135	NEUROLOGY	Timepoint:Severity	D3,1-2 - DE,3-5	-0.0159604	-1.37583	1.34391	1	Non-significant	Non-significant	D3-DE	1-2-3-5
SHMT1	OID20714	P34896	INFLAMMATION	Timepoint:Severity	D0,3-5 - D7,3-5	0.00563086	-0.474993	0.486255	1	Non-significant	Non-significant	D0-D7	3-5-3-5
ITGA11	OID20581	Q9UKX5	INFLAMMATION	Timepoint:Severity	D3,1-2 - D7,3-5	-0.00308556	-0.266447	0.260276	1	Non-significant	Non-significant	D3-D7	1-2-3-5
REG1A	OID20415	P05451	CARDIOMETABOLIC	Timepoint:Severity	D3,3-5 - D7,3-5	0.004684	-0.395825	0.405193	1	Non-significant	Non-significant	D3-D7	3-5-3-5
CD164	OID21080	Q04900	NEUROLOGY	Timepoint:Severity	D0,3-5 - D7,3-5	0.00177517	-0.15022	0.15377	1	Non-significant	Non-significant	D0-D7	3-5-3-5
EBI3_IL27	OID21389	Q14213_Q8NEV9	ONCOLOGY	Timepoint:Severity	D3,1-2 - DE,1-2	0.00266483	-0.227523	0.232853	1	Non-significant	Non-significant	D3-DE	1-2-1-2
CST5	OID20995	P28325	NEUROLOGY	Timepoint:Severity	D0,3-5 - D3,3-5	-0.002408	-0.212328	0.207512	1	Non-significant	Non-significant	D0-D3	3-5-3-5
CX3CL1	OID20976	P78423	NEUROLOGY	Timepoint:Severity	D0,1-2 - D3,1-2	0.00217306	-0.188119	0.192465	1	Non-significant	Non-significant	D0-D3	1-2-1-2
NCAM1	OID20354	P13591	CARDIOMETABOLIC	Timepoint:Severity	D3,3-5 - D7,3-5	0.00132932	-0.115085	0.117743	1	Non-significant	Non-significant	D3-D7	3-5-3-5
FXYD5	OID20463	Q96DB9	INFLAMMATION	Timepoint:Severity	D3,3-5 - D7,3-5	0.00268081	-0.232597	0.237958	1	Non-significant	Non-significant	D3-D7	3-5-3-5
GGT5	OID20909	P36269	NEUROLOGY	Timepoint:Severity	D3,3-5 - D7,3-5	-0.00216814	-0.194445	0.190109	1	Non-significant	Non-significant	D3-D7	3-5-3-5
TBCC	OID20942	Q15814	NEUROLOGY	Timepoint:Severity	D0,3-5 - D3,3-5	-0.00358273	-0.321627	0.314461	1	Non-significant	Non-significant	D0-D3	3-5-3-5
TNFRSF1A	OID21155	P19438	NEUROLOGY	Timepoint:Severity	D0,3-5 - D3,3-5	0.00184468	-0.1626	0.16629	1	Non-significant	Non-significant	D0-D3	3-5-3-5
TCL1A	OID20987	P56279	NEUROLOGY	Timepoint:Severity	D3,3-5 - DE,3-5	-0.0122606	-1.10846	1.08393	1	Non-significant	Non-significant	D3-DE	3-5-3-5
WFDC2	OID21505	Q14508	ONCOLOGY	Timepoint:Severity	D7,1-2 - DE,1-2	-0.00451404	-0.415111	0.406083	1	Non-significant	Non-significant	D7-DE	1-2-1-2
AK1	OID20122	P00568	CARDIOMETABOLIC	Timepoint:Severity	DE,1-2 - D7,3-5	0.00752419	-0.683831	0.698879	1	Non-significant	Non-significant	DE-D7	1-2-3-5
TYMP	OID20234	P19971	CARDIOMETABOLIC	Timepoint:Severity	D7,1-2 - D3,3-5	0.00399186	-0.366677	0.374661	1	Non-significant	Non-significant	D7-D3	1-2-3-5
TSLP	OID20056	Q969D9	CARDIOMETABOLIC	Timepoint:Severity	D0,1-2 - D7,3-5	0.00226903	-0.209013	0.213551	1	Non-significant	Non-significant	D0-D7	1-2-3-5
OSCAR	OID20776	Q8IYS5	INFLAMMATION	Timepoint:Severity	D0,1-2 - DE,3-5	-0.00625528	-0.590112	0.577602	1	Non-significant	Non-significant	D0-DE	1-2-3-5
MLN	OID20541	P12872	INFLAMMATION	Timepoint:Severity	D0,3-5 - DE,3-5	-0.0131487	-1.26113	1.23483	1	Non-significant	Non-significant	D0-DE	3-5-3-5
OSCAR	OID20776	Q8IYS5	INFLAMMATION	Timepoint:Severity	D3,3-5 - DE,3-5	0.00575765	-0.545351	0.556867	1	Non-significant	Non-significant	D3-DE	3-5-3-5
TNF	OID20074	P01375	CARDIOMETABOLIC	Timepoint:Severity	D3,3-5 - DE,3-5	-0.0065313	-0.631293	0.61823	1	Non-significant	Non-significant	D3-DE	3-5-3-5
RBP2	OID21365	P50120	ONCOLOGY	Timepoint:Severity	D3,1-2 - D0,3-5	-0.00393649	-0.383683	0.37581	1	Non-significant	Non-significant	D3-D0	1-2-3-5
ENPP2	OID20288	Q13822	CARDIOMETABOLIC	Timepoint:Severity	D3,3-5 - DE,3-5	0.00529409	-0.507474	0.518062	1	Non-significant	Non-significant	D3-DE	3-5-3-5
RET	OID21346	P07949	ONCOLOGY	Timepoint:Severity	D0,1-2 - D0,3-5	0.00270987	-0.260098	0.265518	1	Non-significant	Non-significant	D0-D0	1-2-3-5
IL7R	OID21136	P16871	NEUROLOGY	Timepoint:Severity	D3,1-2 - D3,3-5	-0.00262992	-0.26026	0.255	1	Non-significant	Non-significant	D3-D3	1-2-3-5
NTRK3	OID21057	Q16288	NEUROLOGY	Timepoint:Severity	D3,3-5 - D7,3-5	-0.0016238	-0.161521	0.158273	1	Non-significant	Non-significant	D3-D7	3-5-3-5
DAB2	OID21428	P98082	ONCOLOGY	Timepoint:Severity	D0,3-5 - D3,3-5	-0.00330923	-0.3312	0.324582	1	Non-significant	Non-significant	D0-D3	3-5-3-5
TPP1	OID20750	O14773	INFLAMMATION	Timepoint:Severity	D3,3-5 - DE,3-5	0.00958639	-0.945316	0.964489	1	Non-significant	Non-significant	D3-DE	3-5-3-5
MILR1	OID20482	Q7Z6M3	INFLAMMATION	Timepoint:Severity	D3,3-5 - DE,3-5	0.00708275	-0.699394	0.713559	1	Non-significant	Non-significant	D3-DE	3-5-3-5
PODXL	OID21358	O00592	ONCOLOGY	Timepoint:Severity	D3,1-2 - DE,3-5	-0.00526821	-0.532982	0.522445	1	Non-significant	Non-significant	D3-DE	1-2-3-5
B4GAT1	OID21127	O43505	NEUROLOGY	Timepoint:Severity	D0,1-2 - DE,3-5	-0.00584043	-0.590946	0.579265	1	Non-significant	Non-significant	D0-DE	1-2-3-5
PDGFRB	OID20268	P09619	CARDIOMETABOLIC	Timepoint:Severity	D0,1-2 - D7,3-5	0.00172616	-0.1716	0.175053	1	Non-significant	Non-significant	D0-D7	1-2-3-5
PKLR	OID20682	P30613	INFLAMMATION	Timepoint:Severity	D0,3-5 - DE,3-5	-0.0204749	-2.10022	2.05927	1	Non-significant	Non-significant	D0-DE	3-5-3-5
TGM2	OID20141	P21980	CARDIOMETABOLIC	Timepoint:Severity	D7,1-2 - DE,1-2	-0.00579872	-0.595644	0.584047	1	Non-significant	Non-significant	D7-DE	1-2-1-2
THY1	OID21050	P04216	NEUROLOGY	Timepoint:Severity	D0,1-2 - D3,1-2	0.00184358	-0.186793	0.190481	1	Non-significant	Non-significant	D0-D3	1-2-1-2
NUDC	OID20623	Q9Y266	INFLAMMATION	Timepoint:Severity	D0,1-2 - DE,3-5	-0.0133246	-1.37656	1.34991	1	Non-significant	Non-significant	D0-DE	1-2-3-5
ARG1	OID21445	P05089	ONCOLOGY	Timepoint:Severity	D0,1-2 - DE,3-5	-0.0161026	-1.68162	1.64942	1	Non-significant	Non-significant	D0-DE	1-2-3-5
LGMN	OID20773	Q99538	INFLAMMATION	Timepoint:Severity	D0,1-2 - DE,3-5	0.0090429	-0.929237	0.947323	1	Non-significant	Non-significant	D0-DE	1-2-3-5
TANK	OID20474	Q92844	INFLAMMATION	Timepoint:Severity	D0,1-2 - D3,3-5	0.00357763	-0.37001	0.377165	1	Non-significant	Non-significant	D0-D3	1-2-3-5
VCAN	OID21026	P13611	NEUROLOGY	Timepoint:Severity	D7,3-5 - DE,3-5	-0.0091418	-0.966039	0.947756	1	Non-significant	Non-significant	D7-DE	3-5-3-5
OLR1	OID20183	P78380	CARDIOMETABOLIC	Timepoint:Severity	D7,1-2 - DE,1-2	0.00340082	-0.356339	0.363141	1	Non-significant	Non-significant	D7-DE	1-2-1-2
DKK3	OID20264	Q9UBP4	CARDIOMETABOLIC	Timepoint:Severity	D3,1-2 - DE,1-2	0.00224072	-0.237917	0.242398	1	Non-significant	Non-significant	D3-DE	1-2-1-2
PLXDC1	OID21258	Q8IUK5	ONCOLOGY	Timepoint:Severity	D0,1-2 - D7,3-5	-0.00169291	-0.182688	0.179302	1	Non-significant	Non-significant	D0-D7	1-2-3-5
FES	OID21207	P07332	ONCOLOGY	Timepoint:Severity	D7,1-2 - DE,3-5	-0.00653314	-0.70708	0.694014	1	Non-significant	Non-significant	D7-DE	1-2-3-5
CXCL3	OID20788	P19876	INFLAMMATION	Timepoint:Severity	D3,3-5 - DE,3-5	-0.0222494	-2.42442	2.37992	1	Non-significant	Non-significant	D3-DE	3-5-3-5
VWA1	OID21421	Q6PCB0	ONCOLOGY	Timepoint:Severity	D0,3-5 - DE,3-5	0.0125142	-1.34024	1.36527	1	Non-significant	Non-significant	D0-DE	3-5-3-5
EPHA10	OID20840	Q5JZY3	NEUROLOGY	Timepoint:Severity	D0,1-2 - DE,1-2	0.00215785	-0.232048	0.236364	1	Non-significant	Non-significant	D0-DE	1-2-1-2
KLK13	OID21291	Q9UKR3	ONCOLOGY	Timepoint:Severity	D3,1-2 - DE,3-5	-0.00885985	-0.977012	0.959292	1	Non-significant	Non-significant	D3-DE	1-2-3-5
PPY	OID21516	P01298	ONCOLOGY	Timepoint:Severity	D7,1-2 - DE,1-2	-0.00358554	-0.396392	0.389221	1	Non-significant	Non-significant	D7-DE	1-2-1-2
CPB1	OID20289	P15086	CARDIOMETABOLIC	Timepoint:Severity	D0,1-2 - D3,3-5	-0.00365711	-0.403821	0.396507	1	Non-significant	Non-significant	D0-D3	1-2-3-5
TARBP2	OID20870	Q15633	NEUROLOGY	Timepoint:Severity	D7,1-2 - DE,3-5	-0.0132277	-1.45867	1.43222	1	Non-significant	Non-significant	D7-DE	1-2-3-5
CSF2RA	OID20915	P15509	NEUROLOGY	Timepoint:Severity	D3,1-2 - D0,3-5	0.00250061	-0.273346	0.278347	1	Non-significant	Non-significant	D3-D0	1-2-3-5
IL19	OID20158	Q9UHD0	CARDIOMETABOLIC	Timepoint:Severity	D3,3-5 - DE,3-5	-0.014196	-1.58273	1.55433	1	Non-significant	Non-significant	D3-DE	3-5-3-5
IL6	OID21276	P05231	ONCOLOGY	Timepoint:Severity	D7,3-5 - DE,3-5	0.0230575	-2.53302	2.57914	1	Non-significant	Non-significant	D7-DE	3-5-3-5
SPINT2	OID20720	O43291	INFLAMMATION	Timepoint:Severity	D0,1-2 - D3,3-5	-0.00197893	-0.221542	0.217584	1	Non-significant	Non-significant	D0-D3	1-2-3-5
GFRA3	OID20933	O60609	NEUROLOGY	Timepoint:Severity	D0,3-5 - D7,3-5	0.00140187	-0.154792	0.157596	1	Non-significant	Non-significant	D0-D7	3-5-3-5
EDAR	OID20525	Q9UNE0	INFLAMMATION	Timepoint:Severity	D0,1-2 - DE,3-5	-0.00698937	-0.788864	0.774885	1	Non-significant	Non-significant	D0-DE	1-2-3-5
CXCL5	OID20207	P42830	CARDIOMETABOLIC	Timepoint:Severity	D0,3-5 - DE,3-5	0.0185054	-2.05981	2.09682	1	Non-significant	Non-significant	D0-DE	3-5-3-5
CEACAM21	OID20548	Q3KPI0	INFLAMMATION	Timepoint:Severity	D0,1-2 - D3,3-5	-0.00403327	-0.464272	0.456205	1	Non-significant	Non-significant	D0-D3	1-2-3-5
CDH2	OID20170	P19022	CARDIOMETABOLIC	Timepoint:Severity	D7,3-5 - DE,3-5	-0.00702639	-0.813379	0.799326	1	Non-significant	Non-significant	D7-DE	3-5-3-5
LEFTY2	OID21454	O00292	ONCOLOGY	Timepoint:Severity	D3,1-2 - DE,3-5	0.00829628	-0.943944	0.960536	1	Non-significant	Non-significant	D3-DE	1-2-3-5
CDHR5	OID20193	Q9HBB8	CARDIOMETABOLIC	Timepoint:Severity	D0,1-2 - D3,3-5	0.00185998	-0.213938	0.217658	1	Non-significant	Non-significant	D0-D3	1-2-3-5
LEP	OID20187	P41159	CARDIOMETABOLIC	Timepoint:Severity	D3,1-2 - DE,3-5	0.0126754	-1.46399	1.48934	1	Non-significant	Non-significant	D3-DE	1-2-3-5
RGMB	OID21045	Q6NW40	NEUROLOGY	Timepoint:Severity	D0,1-2 - D7,3-5	0.0017732	-0.205043	0.208589	1	Non-significant	Non-significant	D0-D7	1-2-3-5
SCGB1A1	OID20688	P11684	INFLAMMATION	Timepoint:Severity	D0,3-5 - DE,3-5	0.0107306	-1.2501	1.27156	1	Non-significant	Non-significant	D0-DE	3-5-3-5
ALDH3A1	OID20512	P30838	INFLAMMATION	Timepoint:Severity	D3,1-2 - D3,3-5	-0.00285356	-0.341086	0.335378	1	Non-significant	Non-significant	D3-D3	1-2-3-5
CBLIF	OID20179	P27352	CARDIOMETABOLIC	Timepoint:Severity	DE,1-2 - D0,3-5	-0.00372397	-0.446574	0.439126	1	Non-significant	Non-significant	DE-D0	1-2-3-5
ST3GAL1	OID21322	Q11201	ONCOLOGY	Timepoint:Severity	D7,3-5 - DE,3-5	0.00684632	-0.814949	0.828642	1	Non-significant	Non-significant	D7-DE	3-5-3-5
NCLN	OID20448	Q969V3	INFLAMMATION	Timepoint:Severity	D7,1-2 - DE,3-5	-0.00444568	-0.540999	0.532108	1	Non-significant	Non-significant	D7-DE	1-2-3-5
TIA1	OID20068	P31483	CARDIOMETABOLIC	Timepoint:Severity	D3,1-2 - DE,3-5	0.00822618	-0.98509	1.00154	1	Non-significant	Non-significant	D3-DE	1-2-3-5
ANG	OID20403	P03950	CARDIOMETABOLIC	Timepoint:Severity	D3,1-2 - DE,3-5	0.00640855	-0.769429	0.782246	1	Non-significant	Non-significant	D3-DE	1-2-3-5
CXCL1	OID20762	P09341	INFLAMMATION	Timepoint:Severity	D3,3-5 - DE,3-5	-0.0104023	-1.27417	1.25337	1	Non-significant	Non-significant	D3-DE	3-5-3-5
PAM	OID20291	P19021	CARDIOMETABOLIC	Timepoint:Severity	D3,3-5 - D7,3-5	0.0011459	-0.138095	0.140387	1	Non-significant	Non-significant	D3-D7	3-5-3-5
ACP6	OID21432	Q9NPH0	ONCOLOGY	Timepoint:Severity	D0,1-2 - D0,3-5	0.00219043	-0.293723	0.298103	1	Non-significant	Non-significant	D0-D0	1-2-3-5
ACP6	OID21432	Q9NPH0	ONCOLOGY	Timepoint:Severity	D3,1-2 - DE,3-5	0.0036131	-0.89152	0.898747	1	Non-significant	Non-significant	D3-DE	1-2-3-5
ACY1	OID20137	Q03154	CARDIOMETABOLIC	Timepoint:Severity	D3,1-2 - D3,3-5	0.00112099	-0.41888	0.421122	1	Non-significant	Non-significant	D3-D3	1-2-3-5
ACY1	OID20137	Q03154	CARDIOMETABOLIC	Timepoint:Severity	DE,1-2 - DE,3-5	0.0034166	-1.42669	1.43353	1	Non-significant	Non-significant	DE-DE	1-2-3-5
ADAMTS8	OID21502	Q9UP79	ONCOLOGY	Timepoint:Severity	D7,3-5 - DE,3-5	0.000198444	-0.705866	0.706263	1	Non-significant	Non-significant	D7-DE	3-5-3-5
ADGRE2	OID20755	Q9UHX3	INFLAMMATION	Timepoint:Severity	D7,3-5 - DE,3-5	0.00407455	-0.699759	0.707908	1	Non-significant	Non-significant	D7-DE	3-5-3-5
AGRN	OID20786	O00468	INFLAMMATION	Timepoint:Severity	D3,3-5 - DE,3-5	-0.00643912	-0.996759	0.983881	1	Non-significant	Non-significant	D3-DE	3-5-3-5
ALDH1A1	OID21128	P00352	NEUROLOGY	Timepoint:Severity	DE,1-2 - D7,3-5	-0.00121762	-0.581922	0.579487	1	Non-significant	Non-significant	DE-D7	1-2-3-5
ANGPTL3	OID20407	Q9Y5C1	CARDIOMETABOLIC	Timepoint:Severity	D3,3-5 - DE,3-5	-0.00561559	-0.783403	0.772172	1	Non-significant	Non-significant	D3-DE	3-5-3-5
ANGPTL7	OID21412	O43827	ONCOLOGY	Timepoint:Severity	D3,3-5 - DE,3-5	0.0020104	-0.804518	0.808539	1	Non-significant	Non-significant	D3-DE	3-5-3-5
AOC1	OID20452	P19801	INFLAMMATION	Timepoint:Severity	D0,3-5 - D3,3-5	-0.00100773	-0.144936	0.142921	1	Non-significant	Non-significant	D0-D3	3-5-3-5
APOH	OID21072	P02749	NEUROLOGY	Timepoint:Severity	D0,1-2 - DE,3-5	0.000142291	-0.702002	0.702287	1	Non-significant	Non-significant	D0-DE	1-2-3-5
ARSB	OID21331	P15848	ONCOLOGY	Timepoint:Severity	DE,1-2 - DE,3-5	-0.00187244	-1.11538	1.11164	1	Non-significant	Non-significant	DE-DE	1-2-3-5
AZU1	OID20309	P20160	CARDIOMETABOLIC	Timepoint:Severity	DE,1-2 - DE,3-5	0.00208178	-1.64117	1.64534	1	Non-significant	Non-significant	DE-DE	1-2-3-5
BAMBI	OID21267	Q13145	ONCOLOGY	Timepoint:Severity	D3,3-5 - D7,3-5	2.99695e-05	-0.145657	0.145717	1	Non-significant	Non-significant	D3-D7	3-5-3-5
BGN	OID21198	P21810	ONCOLOGY	Timepoint:Severity	D3,3-5 - DE,3-5	0.0104995	-1.39831	1.41931	1	Non-significant	Non-significant	D3-DE	3-5-3-5
BIN2	OID21067	Q9UBW5	NEUROLOGY	Timepoint:Severity	D0,3-5 - D3,3-5	0.00169886	-0.258097	0.261495	1	Non-significant	Non-significant	D0-D3	3-5-3-5
BLVRB	OID21141	P30043	NEUROLOGY	Timepoint:Severity	D7,3-5 - DE,3-5	-0.0104954	-1.7662	1.74521	1	Non-significant	Non-significant	D7-DE	3-5-3-5
C1QTNF1	OID20367	Q9BXJ1	CARDIOMETABOLIC	Timepoint:Severity	D7,3-5 - DE,3-5	-0.000994997	-0.802722	0.800732	1	Non-significant	Non-significant	D7-DE	3-5-3-5
CA11	OID21195	O75493	ONCOLOGY	Timepoint:Severity	D3,1-2 - DE,1-2	-0.000901608	-0.140579	0.138776	1	Non-significant	Non-significant	D3-DE	1-2-1-2
CA12	OID21344	O43570	ONCOLOGY	Timepoint:Severity	D0,3-5 - DE,3-5	-0.00208788	-0.721297	0.717121	1	Non-significant	Non-significant	D0-DE	3-5-3-5
CA12	OID21344	O43570	ONCOLOGY	Timepoint:Severity	D3,3-5 - DE,3-5	0.000659444	-0.719488	0.720807	1	Non-significant	Non-significant	D3-DE	3-5-3-5
CA14	OID21401	Q9ULX7	ONCOLOGY	Timepoint:Severity	D3,1-2 - D3,3-5	0.0010792	-0.29549	0.297649	1	Non-significant	Non-significant	D3-D3	1-2-3-5
CANT1	OID20181	Q8WVQ1	CARDIOMETABOLIC	Timepoint:Severity	D0,3-5 - D3,3-5	7.47691e-05	-0.102691	0.10284	1	Non-significant	Non-significant	D0-D3	3-5-3-5
CBLIF	OID20179	P27352	CARDIOMETABOLIC	Timepoint:Severity	D0,1-2 - D3,3-5	-0.0029105	-0.396625	0.390804	1	Non-significant	Non-significant	D0-D3	1-2-3-5
CCL14	OID20401	Q16627	CARDIOMETABOLIC	Timepoint:Severity	D0,1-2 - DE,3-5	-0.000593153	-0.890982	0.889795	1	Non-significant	Non-significant	D0-DE	1-2-3-5
CCL16	OID20334	O15467	CARDIOMETABOLIC	Timepoint:Severity	D7,3-5 - DE,3-5	0.0100935	-1.30552	1.3257	1	Non-significant	Non-significant	D7-DE	3-5-3-5
CCL22	OID20765	O00626	INFLAMMATION	Timepoint:Severity	D0,3-5 - DE,3-5	0.00574355	-1.01957	1.03105	1	Non-significant	Non-significant	D0-DE	3-5-3-5
CD27	OID21527	P26842	ONCOLOGY	Timepoint:Severity	D0,1-2 - D3,3-5	-0.00178597	-0.35564	0.352068	1	Non-significant	Non-significant	D0-D3	1-2-3-5
CD55	OID20377	P08174	CARDIOMETABOLIC	Timepoint:Severity	D3,3-5 - DE,3-5	0.000688283	-0.766987	0.768364	1	Non-significant	Non-significant	D3-DE	3-5-3-5
CD6	OID20649	P30203	INFLAMMATION	Timepoint:Severity	D7,1-2 - D3,3-5	8.76456e-05	-0.243192	0.243367	1	Non-significant	Non-significant	D7-D3	1-2-3-5
CD79B	OID20635	P40259	INFLAMMATION	Timepoint:Severity	D0,3-5 - D3,3-5	0.00110574	-0.221325	0.223536	1	Non-significant	Non-significant	D0-D3	3-5-3-5
CD83	OID20565	Q01151	INFLAMMATION	Timepoint:Severity	D3,1-2 - DE,3-5	0.00299314	-0.787329	0.793315	1	Non-significant	Non-significant	D3-DE	1-2-3-5
CD97	OID20260	P48960	CARDIOMETABOLIC	Timepoint:Severity	D3,3-5 - DE,3-5	-0.00250346	-0.663001	0.657994	1	Non-significant	Non-significant	D3-DE	3-5-3-5
CDH3	OID21008	P22223	NEUROLOGY	Timepoint:Severity	D0,1-2 - DE,3-5	0.00121509	-0.840554	0.842984	1	Non-significant	Non-significant	D0-DE	1-2-3-5
CGA	OID21069	P01215	NEUROLOGY	Timepoint:Severity	D0,3-5 - D3,3-5	0.0017633	-0.247206	0.250732	1	Non-significant	Non-significant	D0-D3	3-5-3-5
CKAP4	OID20617	Q07065	INFLAMMATION	Timepoint:Severity	D7,3-5 - DE,3-5	-0.0079944	-1.001	0.985013	1	Non-significant	Non-significant	D7-DE	3-5-3-5
CKMT1A_CKMT1B	OID20721	P12532	INFLAMMATION	Timepoint:Severity	D0,1-2 - D3,3-5	-0.00137979	-0.316035	0.313275	1	Non-significant	Non-significant	D0-D3	1-2-3-5
CLEC1B	OID21061	Q9P126	NEUROLOGY	Timepoint:Severity	D0,1-2 - D0,3-5	-0.00222614	-0.423334	0.418882	1	Non-significant	Non-significant	D0-D0	1-2-3-5
CLMP	OID21419	Q9H6B4	ONCOLOGY	Timepoint:Severity	D3,1-2 - D7,3-5	0.0010058	-0.385253	0.387264	1	Non-significant	Non-significant	D3-D7	1-2-3-5
CPVL	OID21435	Q9H3G5	ONCOLOGY	Timepoint:Severity	DE,1-2 - D0,3-5	-0.00173613	-0.349106	0.345634	1	Non-significant	Non-significant	DE-D0	1-2-3-5
CREG1	OID21515	O75629	ONCOLOGY	Timepoint:Severity	D3,1-2 - D7,1-2	0.00122597	-0.189975	0.192427	1	Non-significant	Non-significant	D3-D7	1-2-1-2
CTF1	OID20061	Q16619	CARDIOMETABOLIC	Timepoint:Severity	D0,3-5 - D3,3-5	-0.00113937	-0.202216	0.199937	1	Non-significant	Non-significant	D0-D3	3-5-3-5
CTRC	OID20752	Q99895	INFLAMMATION	Timepoint:Severity	D7,1-2 - DE,3-5	0.00507959	-1.32209	1.33225	1	Non-significant	Non-significant	D7-DE	1-2-3-5
CTRC	OID20752	Q99895	INFLAMMATION	Timepoint:Severity	D7,3-5 - DE,3-5	-0.00357308	-1.29814	1.291	1	Non-significant	Non-significant	D7-DE	3-5-3-5
CXADR	OID20561	P78310	INFLAMMATION	Timepoint:Severity	D7,3-5 - DE,3-5	0.00250366	-1.05332	1.05833	1	Non-significant	Non-significant	D7-DE	3-5-3-5
CXCL11	OID21042	O14625	NEUROLOGY	Timepoint:Severity	DE,1-2 - DE,3-5	0.0109277	-1.63752	1.65938	1	Non-significant	Non-significant	DE-DE	1-2-3-5
CXCL13	OID21024	O43927	NEUROLOGY	Timepoint:Severity	D0,1-2 - DE,1-2	0.00164886	-0.325227	0.328525	1	Non-significant	Non-significant	D0-DE	1-2-1-2
CXCL6	OID20613	P80162	INFLAMMATION	Timepoint:Severity	D0,1-2 - DE,3-5	-0.000839602	-1.10711	1.10543	1	Non-significant	Non-significant	D0-DE	1-2-3-5
CXCL8	OID20997	P10145	NEUROLOGY	Timepoint:Severity	D0,1-2 - D3,1-2	0.00215788	-0.331387	0.335703	1	Non-significant	Non-significant	D0-D3	1-2-1-2
DIABLO	OID20184	Q9NR28	CARDIOMETABOLIC	Timepoint:Severity	D3,1-2 - DE,1-2	-0.000852533	-0.60046	0.598755	1	Non-significant	Non-significant	D3-DE	1-2-1-2
DIABLO	OID20184	Q9NR28	CARDIOMETABOLIC	Timepoint:Severity	D0,3-5 - D3,3-5	0.00273299	-0.357733	0.363199	1	Non-significant	Non-significant	D0-D3	3-5-3-5
DKK3	OID20264	Q9UBP4	CARDIOMETABOLIC	Timepoint:Severity	D7,3-5 - DE,3-5	0.00474821	-0.782152	0.791648	1	Non-significant	Non-significant	D7-DE	3-5-3-5
DLL1	OID21525	O00548	ONCOLOGY	Timepoint:Severity	D3,3-5 - D7,3-5	0.00136537	-0.174922	0.177653	1	Non-significant	Non-significant	D3-D7	3-5-3-5
DNPH1	OID20744	O43598	INFLAMMATION	Timepoint:Severity	D7,1-2 - D7,3-5	-0.000712378	-0.525962	0.524537	1	Non-significant	Non-significant	D7-D7	1-2-3-5
DPP4	OID20406	P27487	CARDIOMETABOLIC	Timepoint:Severity	D0,1-2 - D0,3-5	-0.000101641	-0.161822	0.161619	1	Non-significant	Non-significant	D0-D0	1-2-3-5
DPP4	OID20406	P27487	CARDIOMETABOLIC	Timepoint:Severity	DE,1-2 - DE,3-5	-0.00173391	-0.500693	0.497225	1	Non-significant	Non-significant	DE-DE	1-2-3-5
DPP4	OID20406	P27487	CARDIOMETABOLIC	Timepoint:Severity	D7,3-5 - DE,3-5	0.0013518	-0.469799	0.472503	1	Non-significant	Non-significant	D7-DE	3-5-3-5
DPP7	OID20142	Q9UHL4	CARDIOMETABOLIC	Timepoint:Severity	D0,1-2 - D3,3-5	0.000157187	-0.286395	0.28671	1	Non-significant	Non-significant	D0-D3	1-2-3-5
DRG2	OID21335	P55039	ONCOLOGY	Timepoint:Severity	D7,1-2 - DE,1-2	0.00011495	-0.258492	0.258722	1	Non-significant	Non-significant	D7-DE	1-2-1-2
EDA2R	OID21451	Q9HAV5	ONCOLOGY	Timepoint:Severity	D0,3-5 - DE,3-5	0.00657629	-1.10642	1.11957	1	Non-significant	Non-significant	D0-DE	3-5-3-5
EGFL7	OID21252	Q9UHF1	ONCOLOGY	Timepoint:Severity	D0,1-2 - D3,3-5	-0.000292359	-0.218508	0.217923	1	Non-significant	Non-significant	D0-D3	1-2-3-5
EPHB6	OID20982	O15197	NEUROLOGY	Timepoint:Severity	D3,1-2 - D0,3-5	-0.00152079	-0.217648	0.214607	1	Non-significant	Non-significant	D3-D0	1-2-3-5
ERBIN	OID21323	Q96RT1	ONCOLOGY	Timepoint:Severity	D0,1-2 - D0,3-5	-0.000655265	-0.417006	0.415695	1	Non-significant	Non-significant	D0-D0	1-2-3-5
ESM1	OID20758	Q9NQ30	INFLAMMATION	Timepoint:Severity	D0,1-2 - DE,3-5	-0.00938037	-1.43302	1.41426	1	Non-significant	Non-significant	D0-DE	1-2-3-5
F7	OID20372	P08709	CARDIOMETABOLIC	Timepoint:Severity	D3,3-5 - DE,3-5	-0.00473489	-0.621144	0.611675	1	Non-significant	Non-significant	D3-DE	3-5-3-5
FCGR2B	OID21215	P31994	ONCOLOGY	Timepoint:Severity	D0,1-2 - D3,3-5	-0.00208496	-0.353222	0.349052	1	Non-significant	Non-significant	D0-D3	1-2-3-5
FCGR3B	OID20387	O75015	CARDIOMETABOLIC	Timepoint:Severity	D3,1-2 - D0,3-5	-0.000436062	-0.225587	0.224715	1	Non-significant	Non-significant	D3-D0	1-2-3-5
FCRLB	OID21193	Q6BAA4	ONCOLOGY	Timepoint:Severity	D0,3-5 - DE,3-5	-0.00534042	-1.0053	0.994621	1	Non-significant	Non-significant	D0-DE	3-5-3-5
FCRLB	OID21193	Q6BAA4	ONCOLOGY	Timepoint:Severity	D3,3-5 - DE,3-5	-0.00220578	-1.00362	0.999204	1	Non-significant	Non-significant	D3-DE	3-5-3-5
FGF5	OID20490	P12034	INFLAMMATION	Timepoint:Severity	D0,1-2 - D0,3-5	0.00152252	-0.186342	0.189387	1	Non-significant	Non-significant	D0-D0	1-2-3-5
FLI1	OID21239	Q01543	ONCOLOGY	Timepoint:Severity	D3,1-2 - D7,1-2	-0.000157313	-0.236232	0.235917	1	Non-significant	Non-significant	D3-D7	1-2-1-2
FLT4	OID21491	P35916	ONCOLOGY	Timepoint:Severity	D0,1-2 - D0,3-5	0.00119862	-0.182716	0.185113	1	Non-significant	Non-significant	D0-D0	1-2-3-5
GCG	OID21263	P01275	ONCOLOGY	Timepoint:Severity	D3,1-2 - DE,3-5	0.00691063	-2.09818	2.112	1	Non-significant	Non-significant	D3-DE	1-2-3-5
GFRA1	OID21457	P56159	ONCOLOGY	Timepoint:Severity	D0,1-2 - D3,3-5	0.00253055	-0.326741	0.331802	1	Non-significant	Non-significant	D0-D3	1-2-3-5
GGH	OID20416	Q92820	CARDIOMETABOLIC	Timepoint:Severity	D0,1-2 - DE,1-2	0.00177806	-0.282896	0.286452	1	Non-significant	Non-significant	D0-DE	1-2-1-2
GGH	OID20416	Q92820	CARDIOMETABOLIC	Timepoint:Severity	D3,3-5 - DE,3-5	-0.00564963	-0.93818	0.92688	1	Non-significant	Non-significant	D3-DE	3-5-3-5
GHRL	OID20175	Q9UBU3	CARDIOMETABOLIC	Timepoint:Severity	D7,1-2 - D7,3-5	0.00278677	-0.492669	0.498243	1	Non-significant	Non-significant	D7-D7	1-2-3-5
GPC5	OID20944	P78333	NEUROLOGY	Timepoint:Severity	D3,1-2 - DE,3-5	-0.00113134	-0.75184	0.749577	1	Non-significant	Non-significant	D3-DE	1-2-3-5
GSTA1	OID20166	P08263	CARDIOMETABOLIC	Timepoint:Severity	D7,1-2 - D0,3-5	-0.00173912	-0.6075	0.604022	1	Non-significant	Non-significant	D7-D0	1-2-3-5
GUSB	OID20296	P08236	CARDIOMETABOLIC	Timepoint:Severity	D0,1-2 - DE,1-2	-3.00517e-05	-0.275004	0.274944	1	Non-significant	Non-significant	D0-DE	1-2-1-2
GYS1	OID20097	P13807	CARDIOMETABOLIC	Timepoint:Severity	D3,1-2 - DE,3-5	-0.00171028	-1.79306	1.78964	1	Non-significant	Non-significant	D3-DE	1-2-3-5
HAGH	OID21459	Q16775	ONCOLOGY	Timepoint:Severity	D3,1-2 - D7,1-2	0.0047086	-0.69013	0.699547	1	Non-significant	Non-significant	D3-D7	1-2-1-2
HAVCR1	OID21422	Q96D42	ONCOLOGY	Timepoint:Severity	D0,1-2 - D7,3-5	-0.000423408	-0.470883	0.470037	1	Non-significant	Non-significant	D0-D7	1-2-3-5
HAVCR2	OID21137	Q8TDQ0	NEUROLOGY	Timepoint:Severity	D7,1-2 - DE,1-2	-0.00133027	-0.225436	0.222775	1	Non-significant	Non-significant	D7-DE	1-2-1-2
HNMT	OID20975	P50135	NEUROLOGY	Timepoint:Severity	D0,3-5 - DE,3-5	-0.00580927	-1.33798	1.32636	1	Non-significant	Non-significant	D0-DE	3-5-3-5
HSPB1	OID20230	P04792	CARDIOMETABOLIC	Timepoint:Severity	D0,3-5 - D3,3-5	0.00119885	-0.414682	0.41708	1	Non-significant	Non-significant	D0-D3	3-5-3-5
ICA1	OID20484	Q05084	INFLAMMATION	Timepoint:Severity	D3,1-2 - DE,3-5	0.00945992	-1.40282	1.42174	1	Non-significant	Non-significant	D3-DE	1-2-3-5
ICAM4	OID20578	Q14773	INFLAMMATION	Timepoint:Severity	DE,1-2 - D0,3-5	0.000235261	-0.266559	0.267029	1	Non-significant	Non-significant	DE-D0	1-2-3-5
IFNLR1	OID20506	Q8IU57	INFLAMMATION	Timepoint:Severity	DE,1-2 - D7,3-5	-0.000993541	-0.290008	0.288021	1	Non-significant	Non-significant	DE-D7	1-2-3-5
IFNLR1	OID20506	Q8IU57	INFLAMMATION	Timepoint:Severity	DE,1-2 - DE,3-5	0.000361597	-0.765455	0.766179	1	Non-significant	Non-significant	DE-DE	1-2-3-5
IFNLR1	OID20506	Q8IU57	INFLAMMATION	Timepoint:Severity	D7,3-5 - DE,3-5	0.00135514	-0.739868	0.742579	1	Non-significant	Non-significant	D7-DE	3-5-3-5
IGFBP2	OID20325	P18065	CARDIOMETABOLIC	Timepoint:Severity	D0,3-5 - DE,3-5	0.00297754	-1.14659	1.15255	1	Non-significant	Non-significant	D0-DE	3-5-3-5
IGSF3	OID21312	O75054	ONCOLOGY	Timepoint:Severity	D3,3-5 - DE,3-5	-0.00582803	-1.26367	1.25202	1	Non-significant	Non-significant	D3-DE	3-5-3-5
IL10RB	OID20696	Q08334	INFLAMMATION	Timepoint:Severity	D0,1-2 - DE,3-5	0.00335859	-0.580463	0.58718	1	Non-significant	Non-significant	D0-DE	1-2-3-5
IL11	OID20455	P20809	INFLAMMATION	Timepoint:Severity	D0,1-2 - D7,3-5	0.000674591	-0.352686	0.354035	1	Non-significant	Non-significant	D0-D7	1-2-3-5
IL6R	OID20385	P08887	CARDIOMETABOLIC	Timepoint:Severity	D0,1-2 - DE,3-5	0.00124982	-0.796039	0.798539	1	Non-significant	Non-significant	D0-DE	1-2-3-5
INPPL1	OID21314	O15357	ONCOLOGY	Timepoint:Severity	D0,1-2 - D3,3-5	0.000576114	-0.480838	0.48199	1	Non-significant	Non-significant	D0-D3	1-2-3-5
ITGB2	OID20315	P05107	CARDIOMETABOLIC	Timepoint:Severity	D3,3-5 - DE,3-5	0.000897114	-0.576778	0.578572	1	Non-significant	Non-significant	D3-DE	3-5-3-5
ITGB6	OID20493	P18564	INFLAMMATION	Timepoint:Severity	D0,3-5 - DE,3-5	0.00332739	-0.862038	0.868693	1	Non-significant	Non-significant	D0-DE	3-5-3-5
KLK6	OID21526	Q92876	ONCOLOGY	Timepoint:Severity	D0,1-2 - D3,1-2	0.000677617	-0.178937	0.180292	1	Non-significant	Non-significant	D0-D3	1-2-1-2
KLRB1	OID20629	Q12918	INFLAMMATION	Timepoint:Severity	D0,3-5 - DE,3-5	0.00383605	-0.711234	0.718906	1	Non-significant	Non-significant	D0-DE	3-5-3-5
LAIR1	OID20737	Q6GTX8	INFLAMMATION	Timepoint:Severity	D3,3-5 - DE,3-5	0.00593314	-0.936442	0.948308	1	Non-significant	Non-significant	D3-DE	3-5-3-5
LCN2	OID20392	P80188	CARDIOMETABOLIC	Timepoint:Severity	D0,3-5 - D3,3-5	-0.00120421	-0.193007	0.190599	1	Non-significant	Non-significant	D0-D3	3-5-3-5
LCN2	OID20392	P80188	CARDIOMETABOLIC	Timepoint:Severity	D0,3-5 - DE,3-5	0.00386838	-1.02403	1.03177	1	Non-significant	Non-significant	D0-DE	3-5-3-5
LCN2	OID20392	P80188	CARDIOMETABOLIC	Timepoint:Severity	D3,3-5 - DE,3-5	0.00507259	-1.02457	1.03472	1	Non-significant	Non-significant	D3-DE	3-5-3-5
LEFTY2	OID21454	O00292	ONCOLOGY	Timepoint:Severity	D7,3-5 - DE,3-5	-0.000891548	-0.926157	0.924373	1	Non-significant	Non-significant	D7-DE	3-5-3-5
LHPP	OID20749	Q9H008	INFLAMMATION	Timepoint:Severity	DE,1-2 - D7,3-5	0.000708673	-0.599389	0.600807	1	Non-significant	Non-significant	DE-D7	1-2-3-5
LILRA5	OID20209	A6NI73	CARDIOMETABOLIC	Timepoint:Severity	D7,3-5 - DE,3-5	0.00186728	-0.558769	0.562504	1	Non-significant	Non-significant	D7-DE	3-5-3-5
LILRB2	OID20301	Q8N423	CARDIOMETABOLIC	Timepoint:Severity	D0,1-2 - D7,3-5	0.00063308	-0.213195	0.214461	1	Non-significant	Non-significant	D0-D7	1-2-3-5
LPO	OID20963	P22079	NEUROLOGY	Timepoint:Severity	D7,3-5 - DE,3-5	-0.00460196	-1.06012	1.05092	1	Non-significant	Non-significant	D7-DE	3-5-3-5
LRP1	OID21293	Q07954	ONCOLOGY	Timepoint:Severity	D0,3-5 - D3,3-5	0.000815841	-0.134494	0.136125	1	Non-significant	Non-significant	D0-D3	3-5-3-5
LRP1	OID21293	Q07954	ONCOLOGY	Timepoint:Severity	D7,3-5 - DE,3-5	-0.000313295	-0.731871	0.731244	1	Non-significant	Non-significant	D7-DE	3-5-3-5
LTBP3	OID21191	Q9NS15	ONCOLOGY	Timepoint:Severity	D3,3-5 - D7,3-5	-0.000629975	-0.19434	0.19308	1	Non-significant	Non-significant	D3-D7	3-5-3-5
LXN	OID21003	Q9BS40	NEUROLOGY	Timepoint:Severity	D7,3-5 - DE,3-5	0.00418373	-2.30559	2.31396	1	Non-significant	Non-significant	D7-DE	3-5-3-5
LYAR	OID21264	Q9NX58	ONCOLOGY	Timepoint:Severity	D0,3-5 - D3,3-5	-7.93086e-05	-0.160007	0.159848	1	Non-significant	Non-significant	D0-D3	3-5-3-5
MANF	OID20707	P55145	INFLAMMATION	Timepoint:Severity	D7,3-5 - DE,3-5	-0.00660927	-2.66101	2.64779	1	Non-significant	Non-significant	D7-DE	3-5-3-5
MAP2K6	OID20552	P52564	INFLAMMATION	Timepoint:Severity	D3,1-2 - DE,3-5	0.000937726	-1.61198	1.61385	1	Non-significant	Non-significant	D3-DE	1-2-3-5
MARCO	OID20210	Q9UEW3	CARDIOMETABOLIC	Timepoint:Severity	DE,1-2 - D7,3-5	0.00116596	-0.258695	0.261027	1	Non-significant	Non-significant	DE-D7	1-2-3-5
MAVS	OID21204	Q7Z434	ONCOLOGY	Timepoint:Severity	D0,3-5 - D3,3-5	-0.000878629	-0.462198	0.460441	1	Non-significant	Non-significant	D0-D3	3-5-3-5
MAVS	OID21204	Q7Z434	ONCOLOGY	Timepoint:Severity	D7,3-5 - DE,3-5	0.0110404	-2.41814	2.44022	1	Non-significant	Non-significant	D7-DE	3-5-3-5
MED18	OID21236	Q9BUE0	ONCOLOGY	Timepoint:Severity	D0,3-5 - D3,3-5	0.00141055	-0.2219	0.224721	1	Non-significant	Non-significant	D0-D3	3-5-3-5
MEPE	OID20753	Q9NQ76	INFLAMMATION	Timepoint:Severity	D0,1-2 - DE,3-5	0.00357328	-0.973395	0.980542	1	Non-significant	Non-significant	D0-DE	1-2-3-5
MESD	OID21099	Q14696	NEUROLOGY	Timepoint:Severity	D0,1-2 - D0,3-5	0.00184191	-0.38778	0.391464	1	Non-significant	Non-significant	D0-D0	1-2-3-5
MFAP5	OID20239	Q13361	CARDIOMETABOLIC	Timepoint:Severity	D0,1-2 - DE,3-5	-0.00407523	-0.936313	0.928163	1	Non-significant	Non-significant	D0-DE	1-2-3-5
MFAP5	OID20239	Q13361	CARDIOMETABOLIC	Timepoint:Severity	D7,1-2 - D7,3-5	0.000271705	-0.334948	0.335492	1	Non-significant	Non-significant	D7-D7	1-2-3-5
MYO9B	OID20451	Q13459	INFLAMMATION	Timepoint:Severity	D3,1-2 - DE,3-5	-0.00655482	-1.20873	1.19562	1	Non-significant	Non-significant	D3-DE	1-2-3-5
MYO9B	OID20451	Q13459	INFLAMMATION	Timepoint:Severity	DE,1-2 - DE,3-5	0.00780028	-1.21815	1.23375	1	Non-significant	Non-significant	DE-DE	1-2-3-5
MYOC	OID21121	Q99972	NEUROLOGY	Timepoint:Severity	D3,1-2 - DE,3-5	0.00797321	-1.09362	1.10957	1	Non-significant	Non-significant	D3-DE	1-2-3-5
MYOC	OID21121	Q99972	NEUROLOGY	Timepoint:Severity	D3,3-5 - DE,3-5	-0.00269402	-1.0691	1.06371	1	Non-significant	Non-significant	D3-DE	3-5-3-5
MZB1	OID20732	Q8WU39	INFLAMMATION	Timepoint:Severity	D3,3-5 - DE,3-5	-0.00132879	-1.0094	1.00674	1	Non-significant	Non-significant	D3-DE	3-5-3-5
NOMO1	OID21106	Q15155	NEUROLOGY	Timepoint:Severity	D7,3-5 - DE,3-5	-0.00377741	-0.492373	0.484818	1	Non-significant	Non-significant	D7-DE	3-5-3-5
NTRK3	OID21057	Q16288	NEUROLOGY	Timepoint:Severity	DE,1-2 - D3,3-5	-0.00132564	-0.216575	0.213924	1	Non-significant	Non-significant	DE-D3	1-2-3-5
OSM	OID20574	P13725	INFLAMMATION	Timepoint:Severity	D3,1-2 - DE,1-2	0.00145234	-0.49832	0.501225	1	Non-significant	Non-significant	D3-DE	1-2-1-2
PCDH1	OID20614	Q08174	INFLAMMATION	Timepoint:Severity	D7,1-2 - DE,1-2	0.000874844	-0.117406	0.119156	1	Non-significant	Non-significant	D7-DE	1-2-1-2
PDCD1LG2	OID21273	Q9BQ51	ONCOLOGY	Timepoint:Severity	D3,3-5 - D7,3-5	-0.000484973	-0.131375	0.130405	1	Non-significant	Non-significant	D3-D7	3-5-3-5
PDGFC	OID21183	Q9NRA1	ONCOLOGY	Timepoint:Severity	D0,1-2 - D0,3-5	-0.00048834	-0.115143	0.114166	1	Non-significant	Non-significant	D0-D0	1-2-3-5
PDGFRB	OID20268	P09619	CARDIOMETABOLIC	Timepoint:Severity	D3,1-2 - DE,3-5	-0.000508794	-0.414206	0.413189	1	Non-significant	Non-significant	D3-DE	1-2-3-5
PDLIM7	OID20729	Q9NR12	INFLAMMATION	Timepoint:Severity	D7,1-2 - DE,1-2	-0.000239272	-0.920309	0.91983	1	Non-significant	Non-significant	D7-DE	1-2-1-2
PIK3IP1	OID21094	Q96FE7	NEUROLOGY	Timepoint:Severity	D0,3-5 - DE,3-5	-0.00521069	-0.914001	0.903579	1	Non-significant	Non-significant	D0-DE	3-5-3-5
PLA2G4A	OID20685	P47712	INFLAMMATION	Timepoint:Severity	D0,1-2 - D3,3-5	-0.00191523	-0.45628	0.45245	1	Non-significant	Non-significant	D0-D3	1-2-3-5
PLXNA4	OID20597	Q9HCM2	INFLAMMATION	Timepoint:Severity	D0,3-5 - D3,3-5	0.000776782	-0.339016	0.34057	1	Non-significant	Non-significant	D0-D3	3-5-3-5
PMVK	OID20850	Q15126	NEUROLOGY	Timepoint:Severity	D0,3-5 - DE,3-5	-0.00685342	-3.28936	3.27565	1	Non-significant	Non-significant	D0-DE	3-5-3-5
PRCP	OID20337	P42785	CARDIOMETABOLIC	Timepoint:Severity	D7,3-5 - DE,3-5	0.0045041	-0.769429	0.778437	1	Non-significant	Non-significant	D7-DE	3-5-3-5
PRDX1	OID20962	Q06830	NEUROLOGY	Timepoint:Severity	D7,1-2 - DE,1-2	0.00364078	-0.468551	0.475833	1	Non-significant	Non-significant	D7-DE	1-2-1-2
PRDX1	OID20962	Q06830	NEUROLOGY	Timepoint:Severity	D7,1-2 - D7,3-5	0.000901584	-0.448024	0.449827	1	Non-significant	Non-significant	D7-D7	1-2-3-5
PRDX1	OID20962	Q06830	NEUROLOGY	Timepoint:Severity	DE,1-2 - D7,3-5	-0.0027392	-0.536287	0.530809	1	Non-significant	Non-significant	DE-D7	1-2-3-5
PRELP	OID20766	P51888	INFLAMMATION	Timepoint:Severity	D3,1-2 - D0,3-5	-0.00121251	-0.265002	0.262577	1	Non-significant	Non-significant	D3-D0	1-2-3-5
PRSS27	OID20212	Q9BQR3	CARDIOMETABOLIC	Timepoint:Severity	D0,1-2 - D3,3-5	0.00167196	-0.223286	0.22663	1	Non-significant	Non-significant	D0-D3	1-2-3-5
PRTFDC1	OID20867	Q9NRG1	NEUROLOGY	Timepoint:Severity	DE,1-2 - DE,3-5	-0.00491725	-1.51411	1.50428	1	Non-significant	Non-significant	DE-DE	1-2-3-5
PSPN	OID20511	O60542	INFLAMMATION	Timepoint:Severity	DE,1-2 - D7,3-5	-0.0010102	-0.394889	0.392869	1	Non-significant	Non-significant	DE-D7	1-2-3-5
PTPRF	OID20310	P10586	CARDIOMETABOLIC	Timepoint:Severity	D3,1-2 - D7,1-2	0.000877084	-0.130849	0.132604	1	Non-significant	Non-significant	D3-D7	1-2-1-2
RARRES2	OID20373	Q99969	CARDIOMETABOLIC	Timepoint:Severity	D0,3-5 - DE,3-5	0.00702258	-0.948625	0.96267	1	Non-significant	Non-significant	D0-DE	3-5-3-5
RBP5	OID21369	P82980	ONCOLOGY	Timepoint:Severity	D0,3-5 - D3,3-5	-0.00144866	-0.282419	0.279522	1	Non-significant	Non-significant	D0-D3	3-5-3-5
ROR1	OID20224	Q01973	CARDIOMETABOLIC	Timepoint:Severity	D0,3-5 - DE,3-5	0.00151519	-0.539323	0.542354	1	Non-significant	Non-significant	D0-DE	3-5-3-5
SCARB1	OID20805	Q8WTV0	NEUROLOGY	Timepoint:Severity	D0,1-2 - D3,3-5	-0.000101137	-0.224579	0.224376	1	Non-significant	Non-significant	D0-D3	1-2-3-5
SCLY	OID21425	Q96I15	ONCOLOGY	Timepoint:Severity	D7,1-2 - DE,3-5	0.00448378	-1.37224	1.38121	1	Non-significant	Non-significant	D7-DE	1-2-3-5
SEPTIN9	OID21279	Q9UHD8	ONCOLOGY	Timepoint:Severity	D0,1-2 - DE,3-5	-0.00303961	-0.408272	0.402193	1	Non-significant	Non-significant	D0-DE	1-2-3-5
SLAMF6	OID21254	Q96DU3	ONCOLOGY	Timepoint:Severity	D3,1-2 - DE,3-5	0.00291342	-0.78611	0.791937	1	Non-significant	Non-significant	D3-DE	1-2-3-5
SLITRK2	OID21409	Q9H156	ONCOLOGY	Timepoint:Severity	D0,1-2 - D3,1-2	-0.00034227	-0.128671	0.127986	1	Non-significant	Non-significant	D0-D3	1-2-1-2
SMAD1	OID21180	Q15797	ONCOLOGY	Timepoint:Severity	DE,1-2 - DE,3-5	0.00664492	-0.939424	0.952714	1	Non-significant	Non-significant	DE-DE	1-2-3-5
SNAP29	OID21506	O95721	ONCOLOGY	Timepoint:Severity	D0,3-5 - D3,3-5	0.00157242	-0.474563	0.477708	1	Non-significant	Non-significant	D0-D3	3-5-3-5
SORCS2	OID21262	Q96PQ0	ONCOLOGY	Timepoint:Severity	D0,3-5 - DE,3-5	-0.00245095	-0.823873	0.818971	1	Non-significant	Non-significant	D0-DE	3-5-3-5
SOST	OID20204	Q9BQB4	CARDIOMETABOLIC	Timepoint:Severity	D7,3-5 - DE,3-5	0.00462271	-0.785043	0.794288	1	Non-significant	Non-significant	D7-DE	3-5-3-5
SPOCK1	OID20924	Q08629	NEUROLOGY	Timepoint:Severity	D0,1-2 - D7,3-5	0.000867842	-0.187262	0.188997	1	Non-significant	Non-significant	D0-D7	1-2-3-5
SRC	OID21521	P12931	ONCOLOGY	Timepoint:Severity	D3,1-2 - DE,3-5	-0.00983601	-2.47255	2.45288	1	Non-significant	Non-significant	D3-DE	1-2-3-5
SRPK2	OID20502	P78362	INFLAMMATION	Timepoint:Severity	DE,1-2 - DE,3-5	0.00747539	-1.11265	1.1276	1	Non-significant	Non-significant	DE-DE	1-2-3-5
ST6GAL1	OID20302	P15907	CARDIOMETABOLIC	Timepoint:Severity	D3,1-2 - D7,1-2	-0.000857308	-0.209439	0.207724	1	Non-significant	Non-significant	D3-D7	1-2-1-2
STX8	OID20531	Q9UNK0	INFLAMMATION	Timepoint:Severity	D0,3-5 - D3,3-5	-0.000698514	-0.201638	0.200241	1	Non-significant	Non-significant	D0-D3	3-5-3-5
STXBP3	OID21240	O00186	ONCOLOGY	Timepoint:Severity	D7,1-2 - DE,1-2	0.00168434	-0.352833	0.356202	1	Non-significant	Non-significant	D7-DE	1-2-1-2
SUSD1	OID20072	Q6UWL2	CARDIOMETABOLIC	Timepoint:Severity	D0,3-5 - D3,3-5	0.000229588	-0.0938778	0.094337	1	Non-significant	Non-significant	D0-D3	3-5-3-5
TBC1D23	OID21286	Q9NUY8	ONCOLOGY	Timepoint:Severity	D3,1-2 - DE,1-2	0.000302561	-0.377195	0.377801	1	Non-significant	Non-significant	D3-DE	1-2-1-2
TCL1A	OID20987	P56279	NEUROLOGY	Timepoint:Severity	D0,3-5 - DE,3-5	0.0015042	-1.09357	1.09658	1	Non-significant	Non-significant	D0-DE	3-5-3-5
TFF2	OID20787	Q03403	INFLAMMATION	Timepoint:Severity	D0,3-5 - D7,3-5	-0.00120345	-0.281159	0.278752	1	Non-significant	Non-significant	D0-D7	3-5-3-5
TGFA	OID20600	P01135	INFLAMMATION	Timepoint:Severity	D0,3-5 - DE,3-5	-0.00458749	-1.01321	1.00404	1	Non-significant	Non-significant	D0-DE	3-5-3-5
TGFBI	OID20417	Q15582	CARDIOMETABOLIC	Timepoint:Severity	D0,3-5 - D3,3-5	0.000440651	-0.106403	0.107284	1	Non-significant	Non-significant	D0-D3	3-5-3-5
TGFBR3	OID20255	Q03167	CARDIOMETABOLIC	Timepoint:Severity	D3,3-5 - DE,3-5	-0.000783352	-0.630681	0.629114	1	Non-significant	Non-significant	D3-DE	3-5-3-5
THOP1	OID20194	P52888	CARDIOMETABOLIC	Timepoint:Severity	D7,3-5 - DE,3-5	0.00449937	-0.906713	0.915712	1	Non-significant	Non-significant	D7-DE	3-5-3-5
TJAP1	OID21477	Q5JTD0	ONCOLOGY	Timepoint:Severity	D3,1-2 - DE,3-5	-0.00517685	-1.62288	1.61252	1	Non-significant	Non-significant	D3-DE	1-2-3-5
TMPRSS15	OID21364	P98073	ONCOLOGY	Timepoint:Severity	D7,1-2 - DE,1-2	0.00132675	-0.259225	0.261878	1	Non-significant	Non-significant	D7-DE	1-2-1-2
TNF	OID20074	P01375	CARDIOMETABOLIC	Timepoint:Severity	D0,1-2 - DE,3-5	0.00290021	-0.636969	0.642769	1	Non-significant	Non-significant	D0-DE	1-2-3-5
TNFRSF12A	OID21482	Q9NP84	ONCOLOGY	Timepoint:Severity	D7,3-5 - DE,3-5	0.00340622	-1.11268	1.11949	1	Non-significant	Non-significant	D7-DE	3-5-3-5
TNFRSF13B	OID20702	O14836	INFLAMMATION	Timepoint:Severity	D0,3-5 - DE,3-5	0.0041942	-0.846233	0.854621	1	Non-significant	Non-significant	D0-DE	3-5-3-5
TNFRSF21	OID21052	O75509	NEUROLOGY	Timepoint:Severity	D3,1-2 - D7,3-5	-0.000816877	-0.249244	0.24761	1	Non-significant	Non-significant	D3-D7	1-2-3-5
TNFRSF6B	OID20964	O95407	NEUROLOGY	Timepoint:Severity	D7,3-5 - DE,3-5	0.00446345	-1.33649	1.34542	1	Non-significant	Non-significant	D7-DE	3-5-3-5
TPMT	OID21270	P51580	ONCOLOGY	Timepoint:Severity	D0,1-2 - DE,3-5	-0.0047271	-1.33312	1.32367	1	Non-significant	Non-significant	D0-DE	1-2-3-5
TSPAN1	OID20078	O60635	CARDIOMETABOLIC	Timepoint:Severity	D0,3-5 - D3,3-5	0.000712633	-0.163469	0.164895	1	Non-significant	Non-significant	D0-D3	3-5-3-5
TSPAN1	OID20078	O60635	CARDIOMETABOLIC	Timepoint:Severity	D0,3-5 - DE,3-5	-0.00330859	-0.880507	0.87389	1	Non-significant	Non-significant	D0-DE	3-5-3-5
TSPAN1	OID20078	O60635	CARDIOMETABOLIC	Timepoint:Severity	D3,3-5 - DE,3-5	-0.00402123	-0.882144	0.874101	1	Non-significant	Non-significant	D3-DE	3-5-3-5
USP8	OID20110	P40818	CARDIOMETABOLIC	Timepoint:Severity	D0,1-2 - D0,3-5	9.43129e-05	-0.443226	0.443414	1	Non-significant	Non-significant	D0-D0	1-2-3-5
VASH1	OID20516	Q7L8A9	INFLAMMATION	Timepoint:Severity	DE,1-2 - DE,3-5	0.00425042	-0.542915	0.551415	1	Non-significant	Non-significant	DE-DE	1-2-3-5
VEGFD	OID20662	O43915	INFLAMMATION	Timepoint:Severity	D0,3-5 - DE,3-5	-0.00205626	-0.774968	0.770856	1	Non-significant	Non-significant	D0-DE	3-5-3-5
VPS53	OID21281	Q5VIR6	ONCOLOGY	Timepoint:Severity	D3,1-2 - DE,3-5	-0.00586288	-1.65018	1.63846	1	Non-significant	Non-significant	D3-DE	1-2-3-5
VTCN1	OID21164	Q7Z7D3	ONCOLOGY	Timepoint:Severity	D7,3-5 - DE,3-5	0.00177931	-0.681265	0.684823	1	Non-significant	Non-significant	D7-DE	3-5-3-5
VWA1	OID21421	Q6PCB0	ONCOLOGY	Timepoint:Severity	D3,3-5 - DE,3-5	-0.00389485	-1.35996	1.35217	1	Non-significant	Non-significant	D3-DE	3-5-3-5

### Sheet: Significant Timepoint
Assay	OlinkID	UniProt	Panel	term	contrast	estimate	conf.low	conf.high	Adjusted_pval	Threshold	significant_interaction
ADAM15	OID20109	Q13444	CARDIOMETABOLIC	Timepoint	D0 - D7	-0.432634	-0.523028	-0.34224	0	Significant	No
ADAM15	OID20109	Q13444	CARDIOMETABOLIC	Timepoint	D0 - DE	-0.521521	-0.670379	-0.372663	0	Significant	No
ADAM15	OID20109	Q13444	CARDIOMETABOLIC	Timepoint	D3 - D7	-0.362308	-0.455597	-0.269018	0	Significant	No
ADAM15	OID20109	Q13444	CARDIOMETABOLIC	Timepoint	D3 - DE	-0.451195	-0.601413	-0.300977	0	Significant	No
AFP	OID20978	P02771	NEUROLOGY	Timepoint	D0 - D7	-0.363377	-0.485052	-0.241702	0	Significant	No
AFP	OID20978	P02771	NEUROLOGY	Timepoint	D0 - DE	-0.667844	-0.867184	-0.468503	0	Significant	No
AFP	OID20978	P02771	NEUROLOGY	Timepoint	D3 - D7	-0.423703	-0.547905	-0.299502	0	Significant	No
AFP	OID20978	P02771	NEUROLOGY	Timepoint	D3 - DE	-0.72817	-0.928686	-0.527653	0	Significant	No
AGR2	OID20896	O95994	NEUROLOGY	Timepoint	D0 - D3	0.821999	0.534772	1.10923	0	Significant	No
AGR2	OID20896	O95994	NEUROLOGY	Timepoint	D0 - D7	1.12799	0.787259	1.46872	0	Significant	No
AGR3	OID21243	Q8TD06	ONCOLOGY	Timepoint	D0 - D7	0.464944	0.336975	0.592912	0	Significant	No
ANGPT1	OID20740	Q15389	INFLAMMATION	Timepoint	D0 - D3	-0.853286	-1.04638	-0.660188	0	Significant	No
ANGPT1	OID20740	Q15389	INFLAMMATION	Timepoint	D0 - D7	-0.937193	-1.16673	-0.707652	0	Significant	No
APLP1	OID20164	P51693	CARDIOMETABOLIC	Timepoint	D0 - D3	0.420644	0.324453	0.516836	0	Significant	No
BOC	OID20116	Q9BWV1	CARDIOMETABOLIC	Timepoint	D0 - D7	-0.298041	-0.39284	-0.203243	0	Significant	No
BOC	OID20116	Q9BWV1	CARDIOMETABOLIC	Timepoint	D0 - DE	-0.560211	-0.716264	-0.404158	0	Significant	No
BOC	OID20116	Q9BWV1	CARDIOMETABOLIC	Timepoint	D3 - D7	-0.283408	-0.381129	-0.185688	0	Significant	No
BOC	OID20116	Q9BWV1	CARDIOMETABOLIC	Timepoint	D3 - DE	-0.545578	-0.703002	-0.388154	0	Significant	No
C4BPB	OID21481	P20851	ONCOLOGY	Timepoint	D0 - DE	0.740104	0.487782	0.992426	0	Significant	No
CD1C	OID21483	P29017	ONCOLOGY	Timepoint	D0 - D3	0.149023	0.0997323	0.198314	0	Significant	No
CD1C	OID21483	P29017	ONCOLOGY	Timepoint	D3 - DE	-0.34516	-0.442212	-0.248108	0	Significant	No
CD5	OID21449	P06127	ONCOLOGY	Timepoint	D0 - D3	-0.361774	-0.448031	-0.275517	0	Significant	No
CD5	OID21449	P06127	ONCOLOGY	Timepoint	D0 - D7	-0.675319	-0.777935	-0.572702	0	Significant	No
CD5	OID21449	P06127	ONCOLOGY	Timepoint	D0 - DE	-0.87685	-1.0456	-0.708095	0	Significant	No
CD5	OID21449	P06127	ONCOLOGY	Timepoint	D3 - D7	-0.313545	-0.419056	-0.208033	0	Significant	No
CD5	OID21449	P06127	ONCOLOGY	Timepoint	D3 - DE	-0.515076	-0.685187	-0.344964	0	Significant	No
CD63	OID20988	P08962	NEUROLOGY	Timepoint	D0 - D7	-0.657932	-0.845714	-0.47015	0	Significant	No
CD84	OID20607	Q9UIB8	INFLAMMATION	Timepoint	D0 - D7	-0.421723	-0.532207	-0.31124	0	Significant	No
CD84	OID20607	Q9UIB8	INFLAMMATION	Timepoint	D0 - DE	-0.618045	-0.799996	-0.436094	0	Significant	No
CDON	OID20754	Q4KMG0	INFLAMMATION	Timepoint	D0 - DE	-0.794874	-0.982111	-0.607636	0	Significant	No
CDON	OID20754	Q4KMG0	INFLAMMATION	Timepoint	D3 - D7	-0.378634	-0.495892	-0.261376	0	Significant	No
CDON	OID20754	Q4KMG0	INFLAMMATION	Timepoint	D3 - DE	-0.878779	-1.06767	-0.689889	0	Significant	No
CELA3A	OID20298	P09093	CARDIOMETABOLIC	Timepoint	D0 - D7	-0.597562	-0.777448	-0.417677	0	Significant	No
CELA3A	OID20298	P09093	CARDIOMETABOLIC	Timepoint	D0 - DE	-0.900086	-1.19605	-0.604122	0	Significant	No
CNTN5	OID21006	O94779	NEUROLOGY	Timepoint	D0 - D3	0.219604	0.164824	0.274383	0	Significant	No
CNTN5	OID21006	O94779	NEUROLOGY	Timepoint	D0 - D7	0.241007	0.175804	0.306211	0	Significant	No
CR2	OID20393	P20023	CARDIOMETABOLIC	Timepoint	D3 - DE	-0.58609	-0.75231	-0.41987	0	Significant	No
CRH	OID21257	P06850	ONCOLOGY	Timepoint	D0 - D7	0.573717	0.397724	0.74971	0	Significant	No
DCTPP1	OID20148	Q9H773	CARDIOMETABOLIC	Timepoint	D0 - DE	0.72636	0.495874	0.956846	0	Significant	No
EPHA1	OID20677	P21709	INFLAMMATION	Timepoint	D0 - D3	-0.456438	-0.572477	-0.340398	0	Significant	No
EPHA1	OID20677	P21709	INFLAMMATION	Timepoint	D0 - D7	-0.782751	-0.92076	-0.644742	0	Significant	No
EPHA1	OID20677	P21709	INFLAMMATION	Timepoint	D0 - DE	-0.85091	-1.07797	-0.623849	0	Significant	No
FABP9	OID20501	Q0Z7S8	INFLAMMATION	Timepoint	D0 - D7	0.295509	0.206382	0.384636	0	Significant	No
FCN2	OID20382	Q15485	CARDIOMETABOLIC	Timepoint	D0 - D7	-0.492933	-0.604776	-0.38109	0	Significant	No
FUT8	OID20992	Q9BYC5	NEUROLOGY	Timepoint	D0 - D3	-0.605337	-0.740788	-0.469886	0	Significant	No
FUT8	OID20992	Q9BYC5	NEUROLOGY	Timepoint	D0 - D7	-0.849578	-1.01075	-0.688408	0	Significant	No
GAL	OID20727	P22466	INFLAMMATION	Timepoint	D0 - D7	0.619706	0.491378	0.748035	0	Significant	No
GAL	OID20727	P22466	INFLAMMATION	Timepoint	D0 - DE	0.724115	0.51337	0.93486	0	Significant	No
GZMA	OID20663	P12544	INFLAMMATION	Timepoint	D0 - D3	-0.257419	-0.347697	-0.167141	0	Significant	No
GZMA	OID20663	P12544	INFLAMMATION	Timepoint	D0 - D7	-0.454739	-0.562072	-0.347406	0	Significant	No
GZMA	OID20663	P12544	INFLAMMATION	Timepoint	D0 - DE	-0.531115	-0.707783	-0.354448	0	Significant	No
HAO1	OID21395	Q9UJM8	ONCOLOGY	Timepoint	D3 - D7	-1.05647	-1.42198	-0.690971	0	Significant	No
HBEGF	OID21465	Q99075	ONCOLOGY	Timepoint	D0 - D3	-0.542844	-0.670711	-0.414976	0	Significant	No
IDS	OID20619	P22304	INFLAMMATION	Timepoint	D0 - D7	0.175195	0.112729	0.237662	0	Significant	No
IFNL1	OID20795	Q8IU54	NEUROLOGY	Timepoint	D0 - D3	0.810648	0.646364	0.974932	0	Significant	No
IFNL1	OID20795	Q8IU54	NEUROLOGY	Timepoint	D0 - D7	1.56889	1.37339	1.76438	0	Significant	No
IFNL1	OID20795	Q8IU54	NEUROLOGY	Timepoint	D0 - DE	2.05579	1.73448	2.3771	0	Significant	No
IFNL1	OID20795	Q8IU54	NEUROLOGY	Timepoint	D3 - D7	0.758238	0.557481	0.958995	0	Significant	No
IFNL1	OID20795	Q8IU54	NEUROLOGY	Timepoint	D3 - DE	1.24514	0.921363	1.56891	0	Significant	No
ITGA5	OID21139	P08648	NEUROLOGY	Timepoint	D0 - D7	-0.274466	-0.347291	-0.201641	0	Significant	No
ITGA5	OID21139	P08648	NEUROLOGY	Timepoint	D0 - DE	-0.431541	-0.551459	-0.311623	0	Significant	No
ITGA5	OID21139	P08648	NEUROLOGY	Timepoint	D3 - D7	-0.248606	-0.323747	-0.173466	0	Significant	No
ITGA5	OID21139	P08648	NEUROLOGY	Timepoint	D3 - DE	-0.405681	-0.526686	-0.284676	0	Significant	No
ITGAV	OID21416	P06756	ONCOLOGY	Timepoint	D0 - D3	0.243061	0.166879	0.319244	0	Significant	No
ITGB7	OID21393	P26010	ONCOLOGY	Timepoint	D3 - DE	-0.46078	-0.607321	-0.314239	0	Significant	No
KRT19	OID20596	P08727	INFLAMMATION	Timepoint	D0 - D7	0.925951	0.678784	1.17312	0	Significant	No
KRT19	OID20596	P08727	INFLAMMATION	Timepoint	D0 - DE	1.56278	1.15602	1.96954	0	Significant	No
KRT19	OID20596	P08727	INFLAMMATION	Timepoint	D3 - DE	1.23079	0.820544	1.64103	0	Significant	No
LILRB5	OID20324	O75023	CARDIOMETABOLIC	Timepoint	D0 - D7	-0.30193	-0.384772	-0.219088	0	Significant	No
LILRB5	OID20324	O75023	CARDIOMETABOLIC	Timepoint	D0 - DE	-0.613131	-0.748704	-0.477558	0	Significant	No
LILRB5	OID20324	O75023	CARDIOMETABOLIC	Timepoint	D3 - D7	-0.344369	-0.428778	-0.259959	0	Significant	No
LILRB5	OID20324	O75023	CARDIOMETABOLIC	Timepoint	D3 - DE	-0.655569	-0.791869	-0.519269	0	Significant	No
LRRC25	OID21333	Q8N386	ONCOLOGY	Timepoint	D3 - DE	-0.378392	-0.50994	-0.246844	0	Significant	No
LYPD3	OID21530	O95274	ONCOLOGY	Timepoint	D3 - DE	-0.395487	-0.533878	-0.257096	0	Significant	No
MMP1	OID20672	P03956	INFLAMMATION	Timepoint	D0 - D3	-0.984165	-1.18077	-0.787564	0	Significant	No
MMP1	OID20672	P03956	INFLAMMATION	Timepoint	D0 - D7	-1.43162	-1.6656	-1.19763	0	Significant	No
MSLN	OID21380	Q13421	ONCOLOGY	Timepoint	D0 - D3	-0.544735	-0.649868	-0.439602	0	Significant	No
MSLN	OID21380	Q13421	ONCOLOGY	Timepoint	D0 - D7	-1.11511	-1.24028	-0.989941	0	Significant	No
MSLN	OID21380	Q13421	ONCOLOGY	Timepoint	D0 - DE	-1.4052	-1.61037	-1.20004	0	Significant	No
MSLN	OID21380	Q13421	ONCOLOGY	Timepoint	D3 - D7	-0.570377	-0.698249	-0.442504	0	Significant	No
MSLN	OID21380	Q13421	ONCOLOGY	Timepoint	D3 - DE	-0.86047	-1.06689	-0.654048	0	Significant	No
PAMR1	OID21153	Q6UXH9	NEUROLOGY	Timepoint	D3 - D7	-0.255744	-0.345292	-0.166196	0	Significant	No
PDGFA	OID20313	P04085	CARDIOMETABOLIC	Timepoint	D0 - D3	-0.685887	-0.836875	-0.534899	0	Significant	No
PDGFA	OID20313	P04085	CARDIOMETABOLIC	Timepoint	D0 - D7	-0.83556	-1.01509	-0.656028	0	Significant	No
PDGFB	OID20741	P01127	INFLAMMATION	Timepoint	D0 - D3	-1.00434	-1.22215	-0.786537	0	Significant	No
PDGFB	OID20741	P01127	INFLAMMATION	Timepoint	D0 - D7	-1.17032	-1.42932	-0.911332	0	Significant	No
PRSS8	OID20763	Q16651	INFLAMMATION	Timepoint	D0 - D3	-0.408764	-0.505673	-0.311854	0	Significant	No
PRSS8	OID20763	Q16651	INFLAMMATION	Timepoint	D0 - D7	-0.826628	-0.941887	-0.711369	0	Significant	No
PRSS8	OID20763	Q16651	INFLAMMATION	Timepoint	D0 - DE	-0.793025	-0.982652	-0.603398	0	Significant	No
PRSS8	OID20763	Q16651	INFLAMMATION	Timepoint	D3 - D7	-0.417864	-0.536497	-0.299232	0	Significant	No
S100A12	OID21374	P80511	ONCOLOGY	Timepoint	D0 - D7	-0.403143	-0.521937	-0.284349	0	Significant	No
SDC4	OID20216	P31431	CARDIOMETABOLIC	Timepoint	D0 - D3	-0.602407	-0.7342	-0.470614	0	Significant	No
SDC4	OID20216	P31431	CARDIOMETABOLIC	Timepoint	D0 - D7	-0.644783	-0.801487	-0.488078	0	Significant	No
SDC4	OID20216	P31431	CARDIOMETABOLIC	Timepoint	D0 - DE	-0.898589	-1.15649	-0.640682	0	Significant	No
SERPINA12	OID20219	Q8IW75	CARDIOMETABOLIC	Timepoint	D0 - D7	-0.705029	-0.919564	-0.490493	0	Significant	No
SERPINA12	OID20219	Q8IW75	CARDIOMETABOLIC	Timepoint	D0 - DE	-1.23209	-1.58371	-0.880471	0	Significant	No
SERPINE1	OID20342	P05121	CARDIOMETABOLIC	Timepoint	D0 - D3	-0.707024	-0.895344	-0.518704	0	Significant	No
SIT1	OID20462	Q9Y3P8	INFLAMMATION	Timepoint	D0 - D3	-0.422805	-0.507883	-0.337727	0	Significant	No
SIT1	OID20462	Q9Y3P8	INFLAMMATION	Timepoint	D0 - D7	-0.682515	-0.783738	-0.581291	0	Significant	No
SIT1	OID20462	Q9Y3P8	INFLAMMATION	Timepoint	D0 - DE	-0.818846	-0.98528	-0.652412	0	Significant	No
SMPDL3A	OID20676	Q92484	INFLAMMATION	Timepoint	D0 - D3	0.241634	0.155087	0.32818	0	Significant	No
SMPDL3A	OID20676	Q92484	INFLAMMATION	Timepoint	D0 - D7	0.482128	0.379099	0.585158	0	Significant	No
SMPDL3A	OID20676	Q92484	INFLAMMATION	Timepoint	D0 - DE	0.500994	0.331907	0.670081	0	Significant	No
SPARC	OID21511	P09486	ONCOLOGY	Timepoint	D0 - D3	-0.796547	-0.998808	-0.594286	0	Significant	No
TNFRSF8	OID21049	P28908	NEUROLOGY	Timepoint	D0 - D3	-0.429538	-0.543937	-0.315139	0	Significant	No
TNFRSF8	OID21049	P28908	NEUROLOGY	Timepoint	D0 - D7	-0.616297	-0.752319	-0.480275	0	Significant	No
VEGFC	OID21524	P49767	ONCOLOGY	Timepoint	D0 - D3	-0.44516	-0.560795	-0.329524	0	Significant	No
VEGFC	OID21524	P49767	ONCOLOGY	Timepoint	D0 - D7	-0.507762	-0.645222	-0.370301	0	Significant	No
SPARC	OID21511	P09486	ONCOLOGY	Timepoint	D0 - DE	-1.24697	-1.64268	-0.851252	2.48801e-13	Significant	No
PDGFA	OID20313	P04085	CARDIOMETABOLIC	Timepoint	D0 - DE	-0.816991	-1.11246	-0.521523	6.73461e-13	Significant	No
SKAP1	OID20906	Q86WV1	NEUROLOGY	Timepoint	D0 - D7	-0.285498	-0.388017	-0.182979	2.60769e-12	Significant	No
CD1C	OID21483	P29017	ONCOLOGY	Timepoint	D7 - DE	-0.273608	-0.372521	-0.174695	2.67153e-12	Significant	No
HAO1	OID21395	Q9UJM8	ONCOLOGY	Timepoint	D0 - D7	-1.07461	-1.42798	-0.721234	4.86478e-12	Significant	No
AGER	OID20756	Q15109	INFLAMMATION	Timepoint	D3 - D7	0.656551	0.436293	0.876809	5.08804e-12	Significant	No
HBEGF	OID21465	Q99075	ONCOLOGY	Timepoint	D0 - D7	-0.564787	-0.716634	-0.41294	5.85842e-12	Significant	No
HBEGF	OID21465	Q99075	ONCOLOGY	Timepoint	D0 - DE	-0.703358	-0.95351	-0.453206	6.83453e-12	Significant	No
DKK4	OID20934	Q9UBT3	NEUROLOGY	Timepoint	D0 - D7	-0.400386	-0.536854	-0.263917	9.05531e-12	Significant	No
ITGAV	OID21416	P06756	ONCOLOGY	Timepoint	D0 - D7	0.304123	0.213702	0.394543	9.47831e-12	Significant	No
VEGFC	OID21524	P49767	ONCOLOGY	Timepoint	D0 - DE	-0.621805	-0.848097	-0.395513	1.04151e-11	Significant	No
PAMR1	OID21153	Q6UXH9	NEUROLOGY	Timepoint	D0 - DE	-0.521917	-0.664649	-0.379186	1.0681e-11	Significant	No
SPARC	OID21511	P09486	ONCOLOGY	Timepoint	D0 - D7	-0.976973	-1.21719	-0.736752	1.1092e-11	Significant	No
CD84	OID20607	Q9UIB8	INFLAMMATION	Timepoint	D3 - DE	-0.504871	-0.688493	-0.321248	1.27252e-11	Significant	No
CA5A	OID20075	P35218	CARDIOMETABOLIC	Timepoint	D0 - D7	-0.851387	-1.15533	-0.547445	1.44118e-11	Significant	No
ACAA1	OID21269	P09110	ONCOLOGY	Timepoint	D0 - D7	-0.728223	-0.991407	-0.465039	1.51914e-11	Significant	No
CNTN3	OID21092	Q9P232	NEUROLOGY	Timepoint	D0 - D3	0.141867	0.089948	0.193787	2.02095e-11	Significant	No
APLP1	OID20164	P51693	CARDIOMETABOLIC	Timepoint	D0 - D7	0.354108	0.240195	0.468021	2.17203e-11	Significant	No
PAMR1	OID21153	Q6UXH9	NEUROLOGY	Timepoint	D0 - D7	-0.422314	-0.508954	-0.335674	2.32435e-11	Significant	No
CD34	OID21025	P28906	NEUROLOGY	Timepoint	D0 - D7	0.289721	0.21276	0.366681	2.638e-11	Significant	No
SOD2	OID21114	P04179	NEUROLOGY	Timepoint	D0 - DE	-0.802512	-1.06686	-0.538162	2.97478e-11	Significant	No
AGER	OID20756	Q15109	INFLAMMATION	Timepoint	D3 - DE	1.07435	0.720002	1.4287	3.09275e-11	Significant	No
DCTPP1	OID20148	Q9H773	CARDIOMETABOLIC	Timepoint	D3 - DE	0.632615	0.399921	0.86531	3.46994e-11	Significant	No
AGR2	OID20896	O95994	NEUROLOGY	Timepoint	D0 - DE	1.52799	0.966473	2.0895	3.74931e-11	Significant	No
CD84	OID20607	Q9UIB8	INFLAMMATION	Timepoint	D3 - D7	-0.308549	-0.422592	-0.194507	4.30765e-11	Significant	No
CD34	OID21025	P28906	NEUROLOGY	Timepoint	D0 - D3	0.177017	0.112205	0.241828	4.38022e-11	Significant	No
CRLF1	OID20699	O75462	INFLAMMATION	Timepoint	D0 - D7	0.273578	0.173878	0.373278	4.6923e-11	Significant	No
SOD2	OID21114	P04179	NEUROLOGY	Timepoint	D0 - D7	-0.45313	-0.613543	-0.292717	4.70883e-11	Significant	No
AGER	OID20756	Q15109	INFLAMMATION	Timepoint	D0 - DE	1.2681	0.917169	1.61903	5.09001e-11	Significant	No
PEAR1	OID20257	Q5VY43	CARDIOMETABOLIC	Timepoint	D3 - DE	-0.307235	-0.410201	-0.204269	5.91091e-11	Significant	No
SOD2	OID21114	P04179	NEUROLOGY	Timepoint	D3 - DE	-0.725956	-0.992983	-0.45893	6.21371e-11	Significant	No
LTA	OID20586	P01374	INFLAMMATION	Timepoint	D0 - D7	-0.25886	-0.354329	-0.163391	6.64384e-11	Significant	No
AGER	OID20756	Q15109	INFLAMMATION	Timepoint	D0 - D7	0.850304	0.637306	1.0633	6.72542e-11	Significant	No
TLR3	OID20612	O15455	INFLAMMATION	Timepoint	D0 - DE	0.43656	0.273515	0.599605	8.42714e-11	Significant	No
PEAR1	OID20257	Q5VY43	CARDIOMETABOLIC	Timepoint	D0 - DE	-0.299449	-0.40135	-0.197548	8.78051e-11	Significant	No
SERPINE1	OID20342	P05121	CARDIOMETABOLIC	Timepoint	D0 - D7	-0.597404	-0.820592	-0.374216	9.61179e-11	Significant	No
EGLN1	OID20572	Q9GZT9	INFLAMMATION	Timepoint	D0 - D7	-0.684272	-0.877167	-0.491377	1.26733e-10	Significant	No
C4BPB	OID21481	P20851	ONCOLOGY	Timepoint	D0 - D7	0.40757	0.253978	0.561163	1.37291e-10	Significant	No
EREG	OID20905	O14944	NEUROLOGY	Timepoint	D0 - D3	-0.348224	-0.457888	-0.238561	1.47634e-10	Significant	No
AMY2B	OID20340	P19961	CARDIOMETABOLIC	Timepoint	D0 - DE	-0.643358	-0.886521	-0.400194	1.54766e-10	Significant	No
AMY2A	OID20333	P04746	CARDIOMETABOLIC	Timepoint	D0 - DE	-0.653252	-0.900164	-0.406341	1.55068e-10	Significant	No
CSF3	OID20491	P09919	INFLAMMATION	Timepoint	D0 - D7	0.618307	0.440712	0.795903	1.76225e-10	Significant	No
MGMT	OID20588	P16455	INFLAMMATION	Timepoint	D0 - D7	-0.946619	-1.24593	-0.647307	2.39708e-10	Significant	No
CA5A	OID20075	P35218	CARDIOMETABOLIC	Timepoint	D3 - D7	-0.823041	-1.13727	-0.508811	2.50794e-10	Significant	No
CR2	OID20393	P20023	CARDIOMETABOLIC	Timepoint	D0 - DE	-0.431453	-0.596481	-0.266424	2.7599e-10	Significant	No
MMP1	OID20672	P03956	INFLAMMATION	Timepoint	D0 - DE	-1.00402	-1.38845	-0.619592	2.92576e-10	Significant	No
WWP2	OID20926	O00308	NEUROLOGY	Timepoint	D0 - D7	-0.556697	-0.756958	-0.356436	2.95368e-10	Significant	No
EREG	OID20905	O14944	NEUROLOGY	Timepoint	D0 - D7	-0.415965	-0.545335	-0.286595	3.11329e-10	Significant	No
NCF2	OID20567	P19878	INFLAMMATION	Timepoint	D0 - D7	-0.673294	-0.907365	-0.439224	3.23382e-10	Significant	No
FEN1	OID21192	P39748	ONCOLOGY	Timepoint	D0 - D7	-0.563976	-0.774326	-0.353625	3.32791e-10	Significant	No
ERBB3	OID20705	P21860	INFLAMMATION	Timepoint	D0 - D7	0.174252	0.107304	0.241199	3.33336e-10	Significant	No
CR2	OID20393	P20023	CARDIOMETABOLIC	Timepoint	D3 - D7	-0.268196	-0.371227	-0.165166	3.41636e-10	Significant	No
CSF3	OID20491	P09919	INFLAMMATION	Timepoint	D0 - D3	0.392541	0.242331	0.542751	3.43063e-10	Significant	No
GAL	OID20727	P22466	INFLAMMATION	Timepoint	D0 - D3	0.28017	0.172357	0.387983	3.64368e-10	Significant	No
CDON	OID20754	Q4KMG0	INFLAMMATION	Timepoint	D7 - DE	-0.500145	-0.692858	-0.307432	3.95353e-10	Significant	No
ANXA3	OID21036	P12429	NEUROLOGY	Timepoint	D0 - D3	-0.535756	-0.740136	-0.331376	4.01682e-10	Significant	No
CDON	OID20754	Q4KMG0	INFLAMMATION	Timepoint	D0 - D7	-0.294729	-0.408466	-0.180991	4.06995e-10	Significant	No
FCN2	OID20382	Q15485	CARDIOMETABOLIC	Timepoint	D3 - D7	-0.297254	-0.411984	-0.182524	4.14323e-10	Significant	No
ANXA3	OID21036	P12429	NEUROLOGY	Timepoint	D0 - D7	-0.870735	-1.11026	-0.631205	4.2353e-10	Significant	No
CD63	OID20988	P08962	NEUROLOGY	Timepoint	D0 - D3	-0.407681	-0.565613	-0.24975	4.76857e-10	Significant	No
ANGPT1	OID20740	Q15389	INFLAMMATION	Timepoint	D0 - DE	-0.974207	-1.35209	-0.596327	5.05695e-10	Significant	No
GAL	OID20727	P22466	INFLAMMATION	Timepoint	D3 - D7	0.339536	0.207975	0.471098	5.07986e-10	Significant	No
SERPINB8	OID20630	P50452	INFLAMMATION	Timepoint	D0 - D3	0.375416	0.229564	0.521268	5.38697e-10	Significant	No
GBP2	OID20489	P32456	INFLAMMATION	Timepoint	D0 - DE	0.731859	0.446842	1.01688	6.06561e-10	Significant	No
ANXA3	OID21036	P12429	NEUROLOGY	Timepoint	D0 - DE	-1.0395	-1.43186	-0.647139	6.14545e-10	Significant	No
DSG2	OID21113	Q14126	NEUROLOGY	Timepoint	D3 - DE	-0.285447	-0.396621	-0.174273	6.2303e-10	Significant	No
PDGFB	OID20741	P01127	INFLAMMATION	Timepoint	D0 - DE	-1.09357	-1.51979	-0.667344	6.25697e-10	Significant	No
AGR3	OID21243	Q8TD06	ONCOLOGY	Timepoint	D0 - DE	0.538313	0.327991	0.748635	6.97066e-10	Significant	No
LRRC25	OID21333	Q8N386	ONCOLOGY	Timepoint	D0 - DE	-0.333399	-0.463988	-0.202809	7.66547e-10	Significant	No
ITGA6	OID20528	P23229	INFLAMMATION	Timepoint	D0 - D7	-0.285135	-0.397115	-0.173155	8.43765e-10	Significant	No
CRH	OID21257	P06850	ONCOLOGY	Timepoint	D0 - D3	0.37688	0.22897	0.524789	9.15257e-10	Significant	No
HSD11B1	OID20575	P28845	INFLAMMATION	Timepoint	D0 - D3	0.260355	0.156036	0.364675	1.86764e-09	Significant	No
SIT1	OID20462	Q9Y3P8	INFLAMMATION	Timepoint	D3 - D7	-0.25971	-0.363747	-0.155674	2.01382e-09	Significant	No
BCAN	OID20998	Q96GW7	NEUROLOGY	Timepoint	D3 - DE	-0.41667	-0.584266	-0.249073	2.19628e-09	Significant	No
GZMH	OID20096	P20718	CARDIOMETABOLIC	Timepoint	D0 - D7	-0.374306	-0.525091	-0.22352	2.45269e-09	Significant	No
FKBP1B	OID20618	P68106	INFLAMMATION	Timepoint	D0 - DE	-0.398423	-0.559379	-0.237466	2.57852e-09	Significant	No
LYPD3	OID21530	O95274	ONCOLOGY	Timepoint	D0 - D3	0.174594	0.104173	0.245016	2.63122e-09	Significant	No
CEACAM5	OID21171	P06731	ONCOLOGY	Timepoint	D0 - D7	-0.255045	-0.358103	-0.151987	2.65159e-09	Significant	No
PAMR1	OID21153	Q6UXH9	NEUROLOGY	Timepoint	D3 - DE	-0.355347	-0.499446	-0.211249	2.95541e-09	Significant	No
SERPINB8	OID20630	P50452	INFLAMMATION	Timepoint	D0 - D7	0.426874	0.253674	0.600075	3.01003e-09	Significant	No
GZMH	OID20096	P20718	CARDIOMETABOLIC	Timepoint	D0 - D3	-0.312705	-0.439469	-0.185942	3.1486e-09	Significant	No
AIFM1	OID21287	O95831	ONCOLOGY	Timepoint	D0 - D7	-0.751736	-1.05848	-0.444994	3.73327e-09	Significant	No
CRLF1	OID20699	O75462	INFLAMMATION	Timepoint	D0 - D3	0.205835	0.121857	0.289813	3.7341e-09	Significant	No
IDS	OID20619	P22304	INFLAMMATION	Timepoint	D0 - D3	0.128805	0.0762508	0.181358	3.82071e-09	Significant	No
IL17RB	OID20585	Q9NRM6	INFLAMMATION	Timepoint	D0 - D3	-0.266397	-0.375232	-0.157562	3.96267e-09	Significant	No
C4BPB	OID21481	P20851	ONCOLOGY	Timepoint	D3 - DE	0.623085	0.368901	0.877269	3.99883e-09	Significant	No
CD28	OID21265	P10747	ONCOLOGY	Timepoint	D3 - DE	-0.429347	-0.605703	-0.252991	4.73057e-09	Significant	No
GZMB	OID20604	P10144	INFLAMMATION	Timepoint	D3 - DE	0.738058	0.433637	1.04248	5.90413e-09	Significant	No
ERBB4	OID21510	Q15303	ONCOLOGY	Timepoint	D0 - D7	0.172271	0.101011	0.243531	6.35183e-09	Significant	No
LRRC25	OID21333	Q8N386	ONCOLOGY	Timepoint	D3 - D7	-0.196041	-0.277586	-0.114495	7.92431e-09	Significant	No
IDS	OID20619	P22304	INFLAMMATION	Timepoint	D0 - DE	0.246595	0.143751	0.349439	8.57581e-09	Significant	No
MCAM	OID20343	P43121	CARDIOMETABOLIC	Timepoint	D0 - D3	0.164671	0.0955298	0.233812	1.05392e-08	Significant	No
IL17RB	OID20585	Q9NRM6	INFLAMMATION	Timepoint	D0 - D7	-0.307457	-0.436916	-0.177998	1.18719e-08	Significant	No
GZMB	OID20604	P10144	INFLAMMATION	Timepoint	D0 - DE	0.716363	0.414707	1.01802	1.23375e-08	Significant	No
SERPINA12	OID20219	Q8IW75	CARDIOMETABOLIC	Timepoint	D0 - D3	-0.427875	-0.608068	-0.247683	1.2375e-08	Significant	No
FLT3	OID21272	P36888	ONCOLOGY	Timepoint	D0 - D7	0.161199	0.0931059	0.229292	1.29205e-08	Significant	No
FUT8	OID20992	Q9BYC5	NEUROLOGY	Timepoint	D0 - DE	-0.627683	-0.892632	-0.362734	1.35259e-08	Significant	No
MSRA	OID21513	Q9UJ68	ONCOLOGY	Timepoint	D0 - D7	-0.549149	-0.781746	-0.316552	1.36458e-08	Significant	No
SIT1	OID20462	Q9Y3P8	INFLAMMATION	Timepoint	D3 - DE	-0.396041	-0.563793	-0.228289	1.55765e-08	Significant	No
JUN	OID20424	P05412	INFLAMMATION	Timepoint	D0 - D7	0.325516	0.186902	0.46413	1.74426e-08	Significant	No
CELA3A	OID20298	P09093	CARDIOMETABOLIC	Timepoint	D3 - DE	-0.700494	-0.998936	-0.402051	1.81315e-08	Significant	No
S100A12	OID21374	P80511	ONCOLOGY	Timepoint	D0 - D3	-0.234427	-0.334337	-0.134518	1.88941e-08	Significant	No
KRT19	OID20596	P08727	INFLAMMATION	Timepoint	D3 - D7	0.593954	0.339368	0.84854	2.28803e-08	Significant	No
PM20D1	OID20149	Q6GTS8	CARDIOMETABOLIC	Timepoint	D0 - D7	0.351312	0.200544	0.50208	2.42912e-08	Significant	No
ACAA1	OID21269	P09110	ONCOLOGY	Timepoint	D3 - D7	-0.628087	-0.900067	-0.356106	3.21651e-08	Significant	No
EPHA1	OID20677	P21709	INFLAMMATION	Timepoint	D3 - D7	-0.326313	-0.468369	-0.184258	3.86526e-08	Significant	No
SERPINB8	OID20630	P50452	INFLAMMATION	Timepoint	D0 - DE	0.653124	0.367792	0.938456	4.19705e-08	Significant	No
FABP9	OID20501	Q0Z7S8	INFLAMMATION	Timepoint	D0 - D3	0.171451	0.0965549	0.246348	4.27351e-08	Significant	No
PAMR1	OID21153	Q6UXH9	NEUROLOGY	Timepoint	D0 - D3	-0.16657	-0.23953	-0.0936109	4.55577e-08	Significant	No
ITGB7	OID21393	P26010	ONCOLOGY	Timepoint	D0 - DE	-0.332308	-0.477848	-0.186768	4.87171e-08	Significant	No
SMPDL3A	OID20676	Q92484	INFLAMMATION	Timepoint	D3 - D7	0.240495	0.135002	0.345987	5.02346e-08	Significant	No
ENTPD6	OID20100	O75354	CARDIOMETABOLIC	Timepoint	D0 - D7	0.154458	0.086527	0.22239	5.18637e-08	Significant	No
SERPINA12	OID20219	Q8IW75	CARDIOMETABOLIC	Timepoint	D3 - DE	-0.804216	-1.15798	-0.450449	5.50282e-08	Significant	No
DCTPP1	OID20148	Q9H773	CARDIOMETABOLIC	Timepoint	D7 - DE	0.538937	0.301401	0.776472	5.71395e-08	Significant	No
SOD2	OID21114	P04179	NEUROLOGY	Timepoint	D3 - D7	-0.376575	-0.542675	-0.210475	5.78336e-08	Significant	No
PSME2	OID20989	Q9UL46	NEUROLOGY	Timepoint	D0 - DE	0.537033	0.29895	0.775116	6.52916e-08	Significant	No
CTSV	OID21405	O60911	ONCOLOGY	Timepoint	D0 - D7	-0.340661	-0.491614	-0.189709	6.53221e-08	Significant	No
LILRB5	OID20324	O75023	CARDIOMETABOLIC	Timepoint	D7 - DE	-0.311201	-0.449972	-0.17243	8.68795e-08	Significant	No
CNTN3	OID21092	Q9P232	NEUROLOGY	Timepoint	D0 - D7	0.138408	0.0765967	0.200219	8.99235e-08	Significant	No
PM20D1	OID20149	Q6GTS8	CARDIOMETABOLIC	Timepoint	D0 - D3	0.282387	0.155752	0.409023	1.02746e-07	Significant	No
ITGA6	OID20528	P23229	INFLAMMATION	Timepoint	D0 - DE	-0.407766	-0.592165	-0.223367	1.25213e-07	Significant	No
CD34	OID21025	P28906	NEUROLOGY	Timepoint	D7 - DE	-0.287693	-0.418364	-0.157022	1.464e-07	Significant	No
DSG2	OID21113	Q14126	NEUROLOGY	Timepoint	D0 - DE	-0.243138	-0.353464	-0.132812	1.46502e-07	Significant	No
NPTXR	OID20191	O95502	CARDIOMETABOLIC	Timepoint	D0 - D3	0.175175	0.0955844	0.254765	1.53238e-07	Significant	No
HARS	OID21086	P12081	NEUROLOGY	Timepoint	D0 - D7	-0.476315	-0.694154	-0.258476	1.6827e-07	Significant	No
SPINK5	OID21148	Q9NQ38	NEUROLOGY	Timepoint	D3 - DE	-0.172972	-0.25235	-0.0935944	1.98366e-07	Significant	No
CASP1	OID20854	P29466	NEUROLOGY	Timepoint	D0 - D7	-0.508489	-0.743135	-0.273844	2.19225e-07	Significant	No
TXNRD1	OID21135	Q16881	NEUROLOGY	Timepoint	D0 - D3	0.269659	0.145125	0.394192	2.42139e-07	Significant	No
CD28	OID21265	P10747	ONCOLOGY	Timepoint	D3 - D7	-0.236622	-0.346396	-0.126848	2.7829e-07	Significant	No
FEN1	OID21192	P39748	ONCOLOGY	Timepoint	D0 - D3	-0.384631	-0.563504	-0.205757	2.92732e-07	Significant	No
TNR	OID20957	Q92752	NEUROLOGY	Timepoint	D0 - DE	-0.40965	-0.600171	-0.21913	3.03276e-07	Significant	No
CELA3A	OID20298	P09093	CARDIOMETABOLIC	Timepoint	D3 - D7	-0.39797	-0.583139	-0.2128	3.08023e-07	Significant	No
CCL5	OID20412	P13501	CARDIOMETABOLIC	Timepoint	D0 - D3	-0.511312	-0.7501	-0.272525	3.38155e-07	Significant	No
FGF19	OID20715	O95750	INFLAMMATION	Timepoint	D0 - D7	0.492419	0.260784	0.724054	4.11816e-07	Significant	No
ENTPD2	OID21260	Q9Y5L3	ONCOLOGY	Timepoint	D3 - DE	-0.358278	-0.527487	-0.189069	4.64265e-07	Significant	No
CD200R1	OID20595	Q8TD46	INFLAMMATION	Timepoint	D0 - D3	0.139263	0.0735289	0.204997	4.68952e-07	Significant	No
MEGF9	OID20285	Q9H1U4	CARDIOMETABOLIC	Timepoint	D3 - DE	-0.18813	-0.27712	-0.0991404	5.0934e-07	Significant	No
GNE	OID21231	Q9Y223	ONCOLOGY	Timepoint	D0 - D7	-0.338617	-0.49984	-0.177394	5.60705e-07	Significant	No
CD28	OID21265	P10747	ONCOLOGY	Timepoint	D0 - DE	-0.366357	-0.540889	-0.191825	5.91311e-07	Significant	No
FKBP1B	OID20618	P68106	INFLAMMATION	Timepoint	D3 - DE	-0.34133	-0.504479	-0.178181	6.0841e-07	Significant	No
SKAP1	OID20906	Q86WV1	NEUROLOGY	Timepoint	D0 - D3	-0.181405	-0.267748	-0.0950627	6.27693e-07	Significant	No
HSD11B1	OID20575	P28845	INFLAMMATION	Timepoint	D0 - D7	0.259378	0.135459	0.383297	6.47385e-07	Significant	No
LAMP3	OID20638	Q9UQV4	INFLAMMATION	Timepoint	D0 - D3	0.23178	0.121017	0.342543	6.7566e-07	Significant	No
SLAMF1	OID20496	Q13291	INFLAMMATION	Timepoint	D0 - D7	-0.416786	-0.615962	-0.21761	6.77796e-07	Significant	No
PEAR1	OID20257	Q5VY43	CARDIOMETABOLIC	Timepoint	D7 - DE	-0.219737	-0.324919	-0.114556	6.78033e-07	Significant	No
GAL	OID20727	P22466	INFLAMMATION	Timepoint	D3 - DE	0.443945	0.231688	0.656202	6.88296e-07	Significant	No
TXNRD1	OID21135	Q16881	NEUROLOGY	Timepoint	D0 - D7	0.308087	0.160376	0.455798	7.10755e-07	Significant	No
CCL5	OID20412	P13501	CARDIOMETABOLIC	Timepoint	D0 - D7	-0.590198	-0.873743	-0.306653	7.55736e-07	Significant	No
FCN2	OID20382	Q15485	CARDIOMETABOLIC	Timepoint	D0 - D3	-0.19568	-0.28965	-0.101709	7.63088e-07	Significant	No
S100P	OID20103	P25815	CARDIOMETABOLIC	Timepoint	D0 - D7	-0.469652	-0.695724	-0.243579	7.78259e-07	Significant	No
CSTB	OID20294	P04080	CARDIOMETABOLIC	Timepoint	D3 - DE	-0.539812	-0.799492	-0.280131	7.94067e-07	Significant	No
TNR	OID20957	Q92752	NEUROLOGY	Timepoint	D0 - D7	-0.24013	-0.355918	-0.124343	8.48404e-07	Significant	No
GRPEL1	OID21309	Q9HAV7	ONCOLOGY	Timepoint	D0 - D7	-0.564479	-0.837421	-0.291538	8.94836e-07	Significant	No
ACAA1	OID21269	P09110	ONCOLOGY	Timepoint	D0 - DE	-0.896681	-1.33024	-0.463123	9.15736e-07	Significant	No
FLT3	OID21272	P36888	ONCOLOGY	Timepoint	D0 - D3	0.118714	0.0612655	0.176162	9.27856e-07	Significant	No
TRIM21	OID20533	P19474	INFLAMMATION	Timepoint	D0 - DE	0.784053	0.404202	1.1639	9.28894e-07	Significant	No
ITGB7	OID21393	P26010	ONCOLOGY	Timepoint	D3 - D7	-0.187314	-0.278126	-0.0965015	1.02966e-06	Significant	No
ENTPD6	OID20100	O75354	CARDIOMETABOLIC	Timepoint	D0 - DE	0.230167	0.118334	0.341999	1.04007e-06	Significant	No
IL17RB	OID20585	Q9NRM6	INFLAMMATION	Timepoint	D0 - DE	-0.436609	-0.649559	-0.22366	1.1647e-06	Significant	No
SFTPA1	OID21165	Q8IWL2	ONCOLOGY	Timepoint	D0 - D7	0.266721	0.136498	0.396945	1.16777e-06	Significant	No
EGLN1	OID20572	Q9GZT9	INFLAMMATION	Timepoint	D3 - D7	-0.411156	-0.612	-0.210311	1.19385e-06	Significant	No
VAT1	OID21382	Q99536	ONCOLOGY	Timepoint	D0 - D3	0.136984	0.0700459	0.203922	1.20676e-06	Significant	No
CES3	OID21340	Q6UWW8	ONCOLOGY	Timepoint	D0 - DE	0.302469	0.154536	0.450402	1.27342e-06	Significant	No
TP53INP1	OID20120	Q96A56	CARDIOMETABOLIC	Timepoint	D0 - D7	-0.080054	-0.119284	-0.0408237	1.30348e-06	Significant	No
HMOX2	OID20887	P30519	NEUROLOGY	Timepoint	D0 - D7	-0.408951	-0.609606	-0.208296	1.31672e-06	Significant	No
KLB	OID20888	Q86Z14	NEUROLOGY	Timepoint	D0 - D7	-0.304687	-0.454161	-0.155212	1.34274e-06	Significant	No
INPP1	OID21345	P49441	ONCOLOGY	Timepoint	D0 - D7	-0.264055	-0.393767	-0.134342	1.37797e-06	Significant	No
MNDA	OID20156	P41218	CARDIOMETABOLIC	Timepoint	D0 - D3	-0.398255	-0.594131	-0.20238	1.42921e-06	Significant	No
CD1C	OID21483	P29017	ONCOLOGY	Timepoint	D0 - DE	-0.196137	-0.292493	-0.0997811	1.44682e-06	Significant	No
GBP2	OID20489	P32456	INFLAMMATION	Timepoint	D0 - D7	0.350612	0.177675	0.523548	1.5519e-06	Significant	No
APEX1	OID21434	P27695	ONCOLOGY	Timepoint	D0 - D7	-0.490999	-0.733759	-0.248239	1.61724e-06	Significant	No
F3	OID21440	P13726	ONCOLOGY	Timepoint	D3 - DE	0.343484	0.17394	0.513028	1.61789e-06	Significant	No
SPINK5	OID21148	Q9NQ38	NEUROLOGY	Timepoint	D0 - D3	0.0813205	0.0411233	0.121518	1.63806e-06	Significant	No
CLEC4C	OID20547	Q8WTT0	INFLAMMATION	Timepoint	D0 - D3	0.197735	0.100102	0.295369	1.65449e-06	Significant	No
AGR3	OID21243	Q8TD06	ONCOLOGY	Timepoint	D0 - D3	0.217386	0.109848	0.324924	1.715e-06	Significant	No
MCAM	OID20343	P43121	CARDIOMETABOLIC	Timepoint	D0 - D7	0.165313	0.0833922	0.247233	1.73523e-06	Significant	No
ERBB4	OID21510	Q15303	ONCOLOGY	Timepoint	D0 - D3	0.120857	0.0609598	0.180754	1.79771e-06	Significant	No
DKK4	OID20934	Q9UBT3	NEUROLOGY	Timepoint	D0 - DE	-0.452329	-0.676939	-0.227719	1.86608e-06	Significant	No
PRSS8	OID20763	Q16651	INFLAMMATION	Timepoint	D3 - DE	-0.384261	-0.575471	-0.193052	2.02364e-06	Significant	No
CHIT1	OID20312	Q13231	CARDIOMETABOLIC	Timepoint	D0 - DE	-0.4314	-0.646514	-0.216287	2.16624e-06	Significant	No
CHIT1	OID20312	Q13231	CARDIOMETABOLIC	Timepoint	D0 - D7	-0.263673	-0.395241	-0.132105	2.20169e-06	Significant	No
ERBB4	OID21510	Q15303	ONCOLOGY	Timepoint	D7 - DE	-0.241212	-0.361651	-0.120773	2.20313e-06	Significant	No
GBP2	OID20489	P32456	INFLAMMATION	Timepoint	D3 - DE	0.575791	0.287705	0.863877	2.26963e-06	Significant	No
TLR3	OID20612	O15455	INFLAMMATION	Timepoint	D3 - DE	0.326887	0.162743	0.491031	2.56236e-06	Significant	No
AGXT	OID20139	P21549	CARDIOMETABOLIC	Timepoint	D3 - D7	-0.538813	-0.810577	-0.267049	2.80107e-06	Significant	No
DBI	OID21143	P07108	NEUROLOGY	Timepoint	D3 - DE	-0.693888	-1.04472	-0.343061	2.92596e-06	Significant	No
ENTPD2	OID21260	Q9Y5L3	ONCOLOGY	Timepoint	D0 - DE	-0.331191	-0.498736	-0.163645	2.98339e-06	Significant	No
FCN2	OID20382	Q15485	CARDIOMETABOLIC	Timepoint	D0 - DE	-0.358722	-0.54245	-0.174995	4.16949e-06	Significant	No
LTA	OID20586	P01374	INFLAMMATION	Timepoint	D3 - D7	-0.192265	-0.290821	-0.0937097	4.23662e-06	Significant	No
FGF19	OID20715	O95750	INFLAMMATION	Timepoint	D0 - D3	0.380344	0.184585	0.576103	4.65757e-06	Significant	No
COMT	OID20086	P21964	CARDIOMETABOLIC	Timepoint	D0 - D7	-0.562549	-0.852992	-0.272107	4.86132e-06	Significant	No
LYPD3	OID21530	O95274	ONCOLOGY	Timepoint	D7 - DE	-0.27355	-0.414532	-0.132568	5.00072e-06	Significant	No
GALNT7	OID21377	Q86SF2	ONCOLOGY	Timepoint	D0 - D3	0.173364	0.0837583	0.26297	5.11282e-06	Significant	No
DUSP3	OID20827	P51452	NEUROLOGY	Timepoint	D0 - D7	-0.288426	-0.437712	-0.13914	5.39341e-06	Significant	No
BAG3	OID20972	O95817	NEUROLOGY	Timepoint	D0 - D7	0.270024	0.130124	0.409924	5.40121e-06	Significant	No
PTS	OID20847	Q03393	NEUROLOGY	Timepoint	D0 - D7	-0.471214	-0.715298	-0.22713	5.41581e-06	Significant	No
MEGF9	OID20285	Q9H1U4	CARDIOMETABOLIC	Timepoint	D0 - DE	-0.170415	-0.25875	-0.0820807	5.64914e-06	Significant	No
BAG3	OID20972	O95817	NEUROLOGY	Timepoint	D0 - D3	0.22583	0.10808	0.343579	6.32741e-06	Significant	No
CHIT1	OID20312	Q13231	CARDIOMETABOLIC	Timepoint	D3 - DE	-0.415166	-0.631338	-0.198994	6.37039e-06	Significant	No
WIF1	OID21464	Q9Y5W5	ONCOLOGY	Timepoint	D0 - D7	0.205853	0.098505	0.313201	6.43039e-06	Significant	No
RABEPK	OID21163	Q7Z6M1	ONCOLOGY	Timepoint	D0 - D7	-0.189118	-0.287802	-0.0904352	6.65602e-06	Significant	No
HCLS1	OID20648	P14317	INFLAMMATION	Timepoint	D0 - D7	-0.488773	-0.744708	-0.232839	6.81535e-06	Significant	No
TXNRD1	OID21135	Q16881	NEUROLOGY	Timepoint	D0 - DE	0.465325	0.221897	0.708753	6.84459e-06	Significant	No
LRRC25	OID21333	Q8N386	ONCOLOGY	Timepoint	D0 - D7	-0.151048	-0.230545	-0.0715505	8.01465e-06	Significant	No
SFTPA1	OID21165	Q8IWL2	ONCOLOGY	Timepoint	D0 - DE	0.40719	0.192624	0.621755	8.10402e-06	Significant	No
BID	OID20517	P55957	INFLAMMATION	Timepoint	D0 - D7	-0.276719	-0.423315	-0.130124	8.89921e-06	Significant	No
EGLN1	OID20572	Q9GZT9	INFLAMMATION	Timepoint	D0 - DE	-0.598305	-0.916016	-0.280594	9.58533e-06	Significant	No
METAP2	OID21437	P50579	ONCOLOGY	Timepoint	D0 - D7	-0.471431	-0.722003	-0.220858	9.82309e-06	Significant	No
AGR3	OID21243	Q8TD06	ONCOLOGY	Timepoint	D3 - D7	0.247557	0.116151	0.378964	9.89888e-06	Significant	No
SH2D1A	OID20514	O60880	INFLAMMATION	Timepoint	D0 - D7	-0.230651	-0.353238	-0.108064	1.0071e-05	Significant	No
CA5A	OID20075	P35218	CARDIOMETABOLIC	Timepoint	D0 - DE	-0.939416	-1.44016	-0.43867	1.07135e-05	Significant	No
CR2	OID20393	P20023	CARDIOMETABOLIC	Timepoint	D7 - DE	-0.317894	-0.487301	-0.148486	1.08377e-05	Significant	No
ITGA6	OID20528	P23229	INFLAMMATION	Timepoint	D0 - D3	-0.177751	-0.272586	-0.082915	1.10691e-05	Significant	No
DKK4	OID20934	Q9UBT3	NEUROLOGY	Timepoint	D3 - D7	-0.263062	-0.40367	-0.122454	1.14711e-05	Significant	No
FADD	OID20151	Q13158	CARDIOMETABOLIC	Timepoint	D0 - D7	-0.39745	-0.610319	-0.184582	1.15183e-05	Significant	No
KLK11	OID21518	Q9UBX7	ONCOLOGY	Timepoint	D0 - DE	-0.369852	-0.567922	-0.171782	1.18739e-05	Significant	No
MMP1	OID20672	P03956	INFLAMMATION	Timepoint	D3 - D7	-0.447451	-0.687544	-0.207358	1.27193e-05	Significant	No
HAO1	OID21395	Q9UJM8	ONCOLOGY	Timepoint	D0 - DE	-1.08249	-1.66473	-0.500256	1.31528e-05	Significant	No
RCOR1	OID20073	Q9UKL0	CARDIOMETABOLIC	Timepoint	D0 - D7	-0.145573	-0.223947	-0.0671996	1.3324e-05	Significant	No
BCAN	OID20998	Q96GW7	NEUROLOGY	Timepoint	D7 - DE	-0.317488	-0.488409	-0.146568	1.3528e-05	Significant	No
S100P	OID20103	P25815	CARDIOMETABOLIC	Timepoint	D0 - DE	-0.689626	-1.06196	-0.317295	1.39943e-05	Significant	No
CHIT1	OID20312	Q13231	CARDIOMETABOLIC	Timepoint	D3 - D7	-0.247438	-0.381295	-0.113582	1.5412e-05	Significant	No
APLP1	OID20164	P51693	CARDIOMETABOLIC	Timepoint	D3 - DE	-0.349589	-0.539379	-0.1598	1.61733e-05	Significant	No
C4BPB	OID21481	P20851	ONCOLOGY	Timepoint	D3 - D7	0.290551	0.13298	0.448122	1.62409e-05	Significant	No
CCL26	OID20546	Q9Y258	INFLAMMATION	Timepoint	D0 - D7	-0.294055	-0.454452	-0.133658	1.81651e-05	Significant	No
VAMP5	OID20071	O95183	CARDIOMETABOLIC	Timepoint	D0 - D7	-0.277233	-0.428626	-0.12584	1.82206e-05	Significant	No
CR2	OID20393	P20023	CARDIOMETABOLIC	Timepoint	D0 - D3	0.154637	0.0702175	0.239057	1.85411e-05	Significant	No
FABP5	OID21043	Q01469	NEUROLOGY	Timepoint	D3 - DE	-0.684749	-1.05915	-0.310349	1.88203e-05	Significant	No
ITGB7	OID21393	P26010	ONCOLOGY	Timepoint	D7 - DE	-0.273466	-0.422786	-0.124146	1.8968e-05	Significant	No
VAMP5	OID20071	O95183	CARDIOMETABOLIC	Timepoint	D0 - DE	-0.455543	-0.705053	-0.206033	1.94593e-05	Significant	No
ACAA1	OID21269	P09110	ONCOLOGY	Timepoint	D3 - DE	-0.796545	-1.23424	-0.358851	2.12991e-05	Significant	No
IGFBP1	OID20246	P08833	CARDIOMETABOLIC	Timepoint	D3 - D7	0.608778	0.274112	0.943443	2.15823e-05	Significant	No
NCF2	OID20567	P19878	INFLAMMATION	Timepoint	D0 - D3	-0.361176	-0.560031	-0.16232	2.17527e-05	Significant	No
MSRA	OID21513	Q9UJ68	ONCOLOGY	Timepoint	D0 - DE	-0.69215	-1.07452	-0.309781	2.2947e-05	Significant	No
INPP1	OID21345	P49441	ONCOLOGY	Timepoint	D3 - D7	-0.243597	-0.378048	-0.109146	2.3308e-05	Significant	No
HAO1	OID21395	Q9UJM8	ONCOLOGY	Timepoint	D3 - DE	-1.06436	-1.6523	-0.476418	2.37869e-05	Significant	No
CSF3	OID20491	P09919	INFLAMMATION	Timepoint	D0 - DE	0.529022	0.236435	0.821609	2.38585e-05	Significant	No
MGMT	OID20588	P16455	INFLAMMATION	Timepoint	D0 - DE	-0.889004	-1.38198	-0.396028	2.51432e-05	Significant	No
CA5A	OID20075	P35218	CARDIOMETABOLIC	Timepoint	D3 - DE	-0.911071	-1.41666	-0.405487	2.62765e-05	Significant	No
DSG4	OID21325	Q86SJ6	ONCOLOGY	Timepoint	D3 - D7	-0.135658	-0.211029	-0.0602877	2.70635e-05	Significant	No
MAD1L1	OID20904	Q9Y6D9	NEUROLOGY	Timepoint	D3 - DE	0.529941	0.234773	0.825109	2.86642e-05	Significant	No
IL1RAP	OID21126	Q9NPH3	NEUROLOGY	Timepoint	D0 - D3	0.108882	0.0482215	0.169543	2.89154e-05	Significant	No
AREG	OID21357	P15514	ONCOLOGY	Timepoint	D3 - DE	0.591938	0.261853	0.922024	2.9169e-05	Significant	No
PAK4	OID20819	O96013	NEUROLOGY	Timepoint	D0 - D7	-0.19468	-0.303302	-0.0860582	2.92151e-05	Significant	No
SCP2	OID21161	P22307	ONCOLOGY	Timepoint	D3 - D7	-0.29263	-0.455936	-0.129325	2.96003e-05	Significant	No
AMY2A	OID20333	P04746	CARDIOMETABOLIC	Timepoint	D0 - D3	-0.225979	-0.352192	-0.0997663	3.02e-05	Significant	No
VPS37A	OID21355	Q8NEZ2	ONCOLOGY	Timepoint	D0 - D7	-0.347108	-0.541443	-0.152774	3.07157e-05	Significant	No
OGFR	OID21360	Q9NZT2	ONCOLOGY	Timepoint	D0 - DE	0.414774	0.182707	0.646842	3.11428e-05	Significant	No
GP2	OID20090	P55259	CARDIOMETABOLIC	Timepoint	D0 - DE	-0.703163	-1.09665	-0.309679	3.12839e-05	Significant	No
F3	OID21440	P13726	ONCOLOGY	Timepoint	D0 - DE	0.30019	0.131939	0.468442	3.25613e-05	Significant	No
GZMA	OID20663	P12544	INFLAMMATION	Timepoint	D3 - D7	-0.19732	-0.307928	-0.0867112	3.2822e-05	Significant	No
MGMT	OID20588	P16455	INFLAMMATION	Timepoint	D3 - D7	-0.552318	-0.863981	-0.240654	3.67857e-05	Significant	No
AMY2B	OID20340	P19961	CARDIOMETABOLIC	Timepoint	D0 - D3	-0.219548	-0.343853	-0.0952426	4.01942e-05	Significant	No
AIF1	OID21234	P55008	ONCOLOGY	Timepoint	D0 - D3	0.193459	0.0834815	0.303437	4.28182e-05	Significant	No
DBI	OID21143	P07108	NEUROLOGY	Timepoint	D0 - DE	-0.608744	-0.956039	-0.261448	4.61099e-05	Significant	No
ANXA4	OID20123	P09525	CARDIOMETABOLIC	Timepoint	D0 - D7	-0.165354	-0.259973	-0.0707345	4.81116e-05	Significant	No
RASSF2	OID21194	P50749	ONCOLOGY	Timepoint	D0 - D7	-0.287901	-0.452609	-0.123192	4.84567e-05	Significant	No
SPINK5	OID21148	Q9NQ38	NEUROLOGY	Timepoint	D7 - DE	-0.14157	-0.222572	-0.0605675	4.93633e-05	Significant	No
LAMP2	OID21035	P13473	NEUROLOGY	Timepoint	D7 - DE	-0.208774	-0.32855	-0.0889989	5.25176e-05	Significant	No
BCAN	OID20998	Q96GW7	NEUROLOGY	Timepoint	D0 - DE	-0.289652	-0.455878	-0.123426	5.26747e-05	Significant	No
BAX	OID20856	Q07812	NEUROLOGY	Timepoint	D0 - D7	-0.555997	-0.876256	-0.235738	5.57896e-05	Significant	No
FKBP1B	OID20618	P68106	INFLAMMATION	Timepoint	D0 - D7	-0.170178	-0.268321	-0.0720347	5.62204e-05	Significant	No
TNR	OID20957	Q92752	NEUROLOGY	Timepoint	D3 - DE	-0.33303	-0.525158	-0.140903	5.87836e-05	Significant	No
ERBB3	OID20705	P21860	INFLAMMATION	Timepoint	D0 - DE	0.190567	0.0804154	0.300718	6.1022e-05	Significant	No
AMY2B	OID20340	P19961	CARDIOMETABOLIC	Timepoint	D3 - DE	-0.42381	-0.668889	-0.178731	6.17553e-05	Significant	No
TLR3	OID20612	O15455	INFLAMMATION	Timepoint	D7 - DE	0.288837	0.121594	0.456081	6.36875e-05	Significant	No
GRK5	OID20066	P34947	CARDIOMETABOLIC	Timepoint	D0 - D7	-0.171876	-0.271526	-0.0722247	6.37176e-05	Significant	No
ITGB7	OID21393	P26010	ONCOLOGY	Timepoint	D0 - D3	0.128472	0.0539861	0.202958	6.55299e-05	Significant	No
EPHA1	OID20677	P21709	INFLAMMATION	Timepoint	D3 - DE	-0.394472	-0.62343	-0.165514	6.63579e-05	Significant	No
SCP2	OID21161	P22307	ONCOLOGY	Timepoint	D0 - D7	-0.270194	-0.427266	-0.113123	6.7431e-05	Significant	No
FABP6	OID20076	P51161	CARDIOMETABOLIC	Timepoint	D3 - DE	-0.376971	-0.596224	-0.157718	6.90363e-05	Significant	No
TNFSF10	OID20611	P50591	INFLAMMATION	Timepoint	D0 - D3	0.191753	0.0801455	0.30336	6.94568e-05	Significant	No
AMY2A	OID20333	P04746	CARDIOMETABOLIC	Timepoint	D3 - DE	-0.427273	-0.676151	-0.178395	7.11e-05	Significant	No
S100A12	OID21374	P80511	ONCOLOGY	Timepoint	D0 - DE	-0.335126	-0.530639	-0.139613	7.36403e-05	Significant	No
MNDA	OID20156	P41218	CARDIOMETABOLIC	Timepoint	D0 - D7	-0.390434	-0.621133	-0.159735	9.1635e-05	Significant	No
CSTB	OID20294	P04080	CARDIOMETABOLIC	Timepoint	D0 - D3	0.222002	0.0904699	0.353535	9.78982e-05	Significant	No
VAT1	OID21382	Q99536	ONCOLOGY	Timepoint	D3 - D7	-0.138732	-0.221044	-0.0564209	0.00010039	Significant	No
KLK11	OID21518	Q9UBX7	ONCOLOGY	Timepoint	D3 - DE	-0.336137	-0.53608	-0.136194	0.000105398	Significant	No
LAMP2	OID21035	P13473	NEUROLOGY	Timepoint	D3 - DE	-0.19713	-0.314476	-0.079784	0.000107295	Significant	No
NPTXR	OID20191	O95502	CARDIOMETABOLIC	Timepoint	D3 - DE	-0.262294	-0.418497	-0.106091	0.000109298	Significant	No
EGLN1	OID20572	Q9GZT9	INFLAMMATION	Timepoint	D0 - D3	-0.273116	-0.43639	-0.109843	0.000115362	Significant	No
IL17F	OID20456	Q96PD4	INFLAMMATION	Timepoint	D0 - D7	-0.209323	-0.334466	-0.0841807	0.000116238	Significant	No
TP53INP1	OID20120	Q96A56	CARDIOMETABOLIC	Timepoint	D0 - D3	-0.0551122	-0.0881633	-0.0220611	0.000122867	Significant	No
AMY2B	OID20340	P19961	CARDIOMETABOLIC	Timepoint	D7 - DE	-0.416681	-0.66656	-0.166803	0.000123826	Significant	No
NCAN	OID21055	O14594	NEUROLOGY	Timepoint	D7 - DE	-0.295784	-0.473205	-0.118364	0.000124519	Significant	No
ENTPD2	OID21260	Q9Y5L3	ONCOLOGY	Timepoint	D3 - D7	-0.175025	-0.280241	-0.0698088	0.000128359	Significant	No
CES3	OID21340	Q6UWW8	ONCOLOGY	Timepoint	D3 - DE	0.24764	0.0984849	0.396795	0.00013439	Significant	No
AMY2A	OID20333	P04746	CARDIOMETABOLIC	Timepoint	D0 - D7	-0.248572	-0.398731	-0.0984126	0.000140795	Significant	No
PADI4	OID20832	Q9UM07	NEUROLOGY	Timepoint	D0 - D7	-0.328221	-0.526893	-0.129548	0.000144384	Significant	No
CNTN5	OID21006	O94779	NEUROLOGY	Timepoint	D7 - DE	-0.181721	-0.29163	-0.0718122	0.000145484	Significant	No
LILRA2	OID21152	Q8N149	NEUROLOGY	Timepoint	D0 - D7	-0.114144	-0.183349	-0.0449389	0.000152222	Significant	No
C19orf12	OID20804	Q9NSK7	NEUROLOGY	Timepoint	D0 - D7	-0.245384	-0.394494	-0.0962741	0.000155292	Significant	No
LILRA2	OID21152	Q8N149	NEUROLOGY	Timepoint	D3 - D7	-0.116003	-0.186516	-0.0454907	0.000159662	Significant	No
ANXA4	OID20123	P09525	CARDIOMETABOLIC	Timepoint	D0 - DE	-0.2539	-0.408912	-0.0988885	0.000165367	Significant	No
CD28	OID21265	P10747	ONCOLOGY	Timepoint	D0 - D7	-0.173632	-0.279532	-0.0677324	0.000166023	Significant	No
IL17A	OID20469	Q16552	INFLAMMATION	Timepoint	D0 - D7	-0.175457	-0.282638	-0.0682755	0.000172145	Significant	No
CNPY2	OID20069	Q9Y2B0	CARDIOMETABOLIC	Timepoint	D0 - D7	-0.131377	-0.211627	-0.0511266	0.000173143	Significant	No
PSMD9	OID21304	O00233	ONCOLOGY	Timepoint	D0 - D3	0.347675	0.135103	0.560247	0.000173583	Significant	No
BOC	OID20116	Q9BWV1	CARDIOMETABOLIC	Timepoint	D7 - DE	-0.26217	-0.422775	-0.101564	0.000181609	Significant	No
F3	OID21440	P13726	ONCOLOGY	Timepoint	D7 - DE	0.281868	0.109025	0.454712	0.000185019	Significant	No
KEL	OID20881	P23276	NEUROLOGY	Timepoint	D0 - D3	0.265425	0.102192	0.428657	0.000192132	Significant	No
TNFRSF8	OID21049	P28908	NEUROLOGY	Timepoint	D0 - DE	-0.363218	-0.587087	-0.139349	0.000201859	Significant	No
TRIM21	OID20533	P19474	INFLAMMATION	Timepoint	D0 - D7	0.373575	0.143094	0.604057	0.000202447	Significant	No
NPTXR	OID20191	O95502	CARDIOMETABOLIC	Timepoint	D0 - D7	0.153567	0.0588064	0.248327	0.000207255	Significant	No
FABP6	OID20076	P51161	CARDIOMETABOLIC	Timepoint	D7 - DE	-0.362436	-0.586257	-0.138615	0.000209561	Significant	No
NPTX1	OID21074	Q15818	NEUROLOGY	Timepoint	D0 - DE	-0.208587	-0.337408	-0.079766	0.0002107	Significant	No
FOSB	OID20791	P53539	NEUROLOGY	Timepoint	D0 - D7	0.155407	0.0592293	0.251584	0.000216913	Significant	No
DNAJB8	OID20093	Q8NHS0	CARDIOMETABOLIC	Timepoint	D0 - D7	-0.105732	-0.171169	-0.040295	0.0002172	Significant	No
SKAP1	OID20906	Q86WV1	NEUROLOGY	Timepoint	D0 - DE	-0.272568	-0.441469	-0.103667	0.000225093	Significant	No
VAMP5	OID20071	O95183	CARDIOMETABOLIC	Timepoint	D3 - DE	-0.406137	-0.658334	-0.15394	0.000227819	Significant	No
RNF41	OID21179	Q9H4P4	ONCOLOGY	Timepoint	D0 - D7	-0.34779	-0.564057	-0.131523	0.000231331	Significant	No
ERBB4	OID21510	Q15303	ONCOLOGY	Timepoint	D3 - DE	-0.189798	-0.307915	-0.0716812	0.00023967	Significant	No
LYPD3	OID21530	O95274	ONCOLOGY	Timepoint	D0 - DE	-0.220893	-0.358396	-0.0833889	0.000242762	Significant	No
KLK11	OID21518	Q9UBX7	ONCOLOGY	Timepoint	D0 - D7	-0.192813	-0.313056	-0.0725698	0.000245922	Significant	No
AGXT	OID20139	P21549	CARDIOMETABOLIC	Timepoint	D3 - DE	-0.698505	-1.13489	-0.262124	0.000253477	Significant	No
SH2D1A	OID20514	O60880	INFLAMMATION	Timepoint	D3 - D7	-0.202853	-0.329798	-0.0759071	0.000264339	Significant	No
KRT19	OID20596	P08727	INFLAMMATION	Timepoint	D0 - D3	0.331997	0.124135	0.539858	0.000264951	Significant	No
AMY2A	OID20333	P04746	CARDIOMETABOLIC	Timepoint	D7 - DE	-0.404681	-0.658447	-0.150914	0.000272777	Significant	No
ITGAV	OID21416	P06756	ONCOLOGY	Timepoint	D0 - DE	0.237204	0.0882139	0.386194	0.00027856	Significant	No
SCG3	OID20728	Q8WXD2	INFLAMMATION	Timepoint	D0 - D7	0.152815	0.0567362	0.248893	0.000283946	Significant	No
BID	OID20517	P55957	INFLAMMATION	Timepoint	D0 - DE	-0.379933	-0.619541	-0.140326	0.000291228	Significant	No
LTA	OID20586	P01374	INFLAMMATION	Timepoint	D0 - DE	-0.249639	-0.406867	-0.0924099	0.000291844	Significant	No
TMSB10	OID21118	P63313	NEUROLOGY	Timepoint	D3 - D7	-0.452955	-0.738512	-0.167397	0.000296742	Significant	No
FIS1	OID20722	Q9Y3D6	INFLAMMATION	Timepoint	D0 - DE	-0.562764	-0.918171	-0.207358	0.000301664	Significant	No
DSG2	OID21113	Q14126	NEUROLOGY	Timepoint	D7 - DE	-0.179517	-0.292855	-0.0661795	0.000306831	Significant	No
NAAA	OID20931	Q02083	NEUROLOGY	Timepoint	D0 - D3	0.123638	0.0455345	0.201742	0.00030851	Significant	No
PRDX5	OID20644	P30044	INFLAMMATION	Timepoint	D0 - D7	-0.48332	-0.789143	-0.177496	0.000311037	Significant	No
IL1B	OID20427	P01584	INFLAMMATION	Timepoint	D0 - D7	-0.307614	-0.502684	-0.112544	0.000321849	Significant	No
LAMP3	OID20638	Q9UQV4	INFLAMMATION	Timepoint	D0 - D7	0.20762	0.0757771	0.339463	0.000337404	Significant	No
NCAN	OID21055	O14594	NEUROLOGY	Timepoint	D3 - D7	0.169053	0.0611496	0.276957	0.000367209	Significant	No
VTA1	OID21016	Q9NP79	NEUROLOGY	Timepoint	D0 - D7	-0.427897	-0.701683	-0.154111	0.000375152	Significant	No
TPT1	OID20476	P13693	INFLAMMATION	Timepoint	D0 - D7	-0.197021	-0.323042	-0.0709993	0.000377245	Significant	No
CCL26	OID20546	Q9Y258	INFLAMMATION	Timepoint	D0 - DE	-0.4117	-0.674994	-0.148405	0.000378404	Significant	No
BAX	OID20856	Q07812	NEUROLOGY	Timepoint	D0 - DE	-0.824104	-1.3519	-0.296305	0.000382033	Significant	No
CRH	OID21257	P06850	ONCOLOGY	Timepoint	D0 - DE	0.451802	0.162481	0.741123	0.000390506	Significant	No
WWP2	OID20926	O00308	NEUROLOGY	Timepoint	D3 - D7	-0.325937	-0.535001	-0.116873	0.000392159	Significant	No
MGMT	OID20588	P16455	INFLAMMATION	Timepoint	D0 - D3	-0.394302	-0.647663	-0.14094	0.000403813	Significant	No
FGF23	OID21411	Q9GZV9	ONCOLOGY	Timepoint	D3 - DE	-0.760206	-1.24883	-0.271579	0.000408173	Significant	No
AMFR	OID20806	Q9UKV5	NEUROLOGY	Timepoint	D0 - D7	-0.230535	-0.378995	-0.0820747	0.000417941	Significant	No
FGF23	OID21411	Q9GZV9	ONCOLOGY	Timepoint	D0 - DE	-0.750586	-1.23482	-0.266355	0.000432858	Significant	No
PSME2	OID20989	Q9UL46	NEUROLOGY	Timepoint	D3 - DE	0.373137	0.132175	0.6141	0.000438228	Significant	No
PAG1	OID20108	Q9NWQ8	CARDIOMETABOLIC	Timepoint	D0 - D7	-0.275025	-0.45298	-0.0970704	0.00045146	Significant	No
GZMB	OID20604	P10144	INFLAMMATION	Timepoint	D3 - D7	0.292062	0.103	0.481124	0.000462434	Significant	No
WWP2	OID20926	O00308	NEUROLOGY	Timepoint	D0 - DE	-0.507624	-0.837012	-0.178236	0.000469349	Significant	No
IL1RAP	OID21126	Q9NPH3	NEUROLOGY	Timepoint	D0 - D7	0.11134	0.0391313	0.18355	0.000475207	Significant	No
FIS1	OID20722	Q9Y3D6	INFLAMMATION	Timepoint	D3 - DE	-0.55262	-0.912084	-0.193157	0.000489862	Significant	No
SFTPA1	OID21165	Q8IWL2	ONCOLOGY	Timepoint	D0 - D3	0.168473	0.0587699	0.278176	0.000501873	Significant	No
DSG2	OID21113	Q14126	NEUROLOGY	Timepoint	D3 - D7	-0.10593	-0.174864	-0.0369956	0.000502172	Significant	No
GZMA	OID20663	P12544	INFLAMMATION	Timepoint	D3 - DE	-0.273696	-0.451901	-0.0954909	0.000504676	Significant	No
DBI	OID21143	P07108	NEUROLOGY	Timepoint	D3 - D7	-0.334688	-0.552936	-0.11644	0.000513271	Significant	No
AMY2B	OID20340	P19961	CARDIOMETABOLIC	Timepoint	D0 - D7	-0.226676	-0.374576	-0.0787766	0.000520743	Significant	No
CAMKK1	OID21182	Q8N5S9	ONCOLOGY	Timepoint	D0 - D7	-0.199784	-0.330435	-0.0691333	0.000531407	Significant	No
CASP1	OID20854	P29466	NEUROLOGY	Timepoint	D0 - D3	-0.305417	-0.505384	-0.105449	0.000542529	Significant	No
DCTN1	OID21399	Q14203	ONCOLOGY	Timepoint	D0 - D7	-0.425344	-0.703928	-0.14676	0.000544229	Significant	No
SERPINB6	OID21023	P35237	NEUROLOGY	Timepoint	D0 - D7	-0.219404	-0.363148	-0.075659	0.000548162	Significant	No
SMPDL3A	OID20676	Q92484	INFLAMMATION	Timepoint	D3 - DE	0.25936	0.0891227	0.429597	0.000574184	Significant	No
KRT19	OID20596	P08727	INFLAMMATION	Timepoint	D7 - DE	0.636831	0.218366	1.0553	0.000583154	Significant	No
PADI4	OID20832	Q9UM07	NEUROLOGY	Timepoint	D0 - DE	-0.496175	-0.82354	-0.168811	0.000614038	Significant	No
AGR3	OID21243	Q8TD06	ONCOLOGY	Timepoint	D3 - DE	0.320927	0.108995	0.532859	0.000630127	Significant	No
CAPG	OID21431	P40121	ONCOLOGY	Timepoint	D0 - D3	0.208453	0.0707517	0.346154	0.000630356	Significant	No
NPTXR	OID20191	O95502	CARDIOMETABOLIC	Timepoint	D7 - DE	-0.240686	-0.399772	-0.0815993	0.000640625	Significant	No
FGF2	OID20503	P09038	INFLAMMATION	Timepoint	D0 - D7	-0.162544	-0.27016	-0.0549276	0.00064337	Significant	No
FGF23	OID21411	Q9GZV9	ONCOLOGY	Timepoint	D0 - D7	-0.443676	-0.737743	-0.149609	0.000660948	Significant	No
PADI4	OID20832	Q9UM07	NEUROLOGY	Timepoint	D0 - D3	-0.25277	-0.420703	-0.0848375	0.000685885	Significant	No
DSG4	OID21325	Q86SJ6	ONCOLOGY	Timepoint	D3 - DE	-0.182817	-0.304264	-0.06137	0.000687625	Significant	No
ERBB3	OID20705	P21860	INFLAMMATION	Timepoint	D0 - D3	0.0847388	0.0284469	0.141031	0.000687904	Significant	No
COL9A1	OID20550	P20849	INFLAMMATION	Timepoint	D0 - D7	-0.0970816	-0.161781	-0.0323826	0.000719508	Significant	No
PSME2	OID20989	Q9UL46	NEUROLOGY	Timepoint	D7 - DE	0.369705	0.123183	0.616227	0.00072406	Significant	No
KLK10	OID21523	O43240	ONCOLOGY	Timepoint	D0 - D3	0.135093	0.0449079	0.225278	0.000738461	Significant	No
FABP9	OID20501	Q0Z7S8	INFLAMMATION	Timepoint	D7 - DE	-0.225259	-0.375722	-0.0747963	0.000749452	Significant	No
SIGLEC6	OID21394	O43699	ONCOLOGY	Timepoint	D0 - D3	0.114113	0.0379003	0.190326	0.000751744	Significant	No
RUVBL1	OID21211	Q9Y265	ONCOLOGY	Timepoint	D3 - D7	-0.217936	-0.363598	-0.0722748	0.00075954	Significant	No
BCAN	OID20998	Q96GW7	NEUROLOGY	Timepoint	D0 - D3	0.127018	0.0420632	0.211972	0.000761089	Significant	No
FGF23	OID21411	Q9GZV9	ONCOLOGY	Timepoint	D3 - D7	-0.453296	-0.756721	-0.149872	0.000770144	Significant	No
AFP	OID20978	P02771	NEUROLOGY	Timepoint	D7 - DE	-0.304466	-0.508674	-0.100258	0.000801643	Significant	No
TLR3	OID20612	O15455	INFLAMMATION	Timepoint	D0 - D7	0.147722	0.0483631	0.247082	0.000831172	Significant	No
CNTN5	OID21006	O94779	NEUROLOGY	Timepoint	D3 - DE	-0.160317	-0.268162	-0.0524725	0.000835002	Significant	No
PTS	OID20847	Q03393	NEUROLOGY	Timepoint	D3 - D7	-0.372929	-0.625193	-0.120665	0.000902154	Significant	No
DSG4	OID21325	Q86SJ6	ONCOLOGY	Timepoint	D0 - D7	-0.108032	-0.181196	-0.0348684	0.000915474	Significant	No
GZMB	OID20604	P10144	INFLAMMATION	Timepoint	D0 - D7	0.270367	0.0871924	0.453541	0.000924116	Significant	No
IFNL1	OID20795	Q8IU54	NEUROLOGY	Timepoint	D7 - DE	0.486901	0.156827	0.816975	0.000935034	Significant	No
FUT8	OID20992	Q9BYC5	NEUROLOGY	Timepoint	D3 - D7	-0.244241	-0.40982	-0.0786623	0.000935919	Significant	No
MEGF9	OID20285	Q9H1U4	CARDIOMETABOLIC	Timepoint	D3 - D7	-0.0813688	-0.136536	-0.0262013	0.00093742	Significant	No
NCAN	OID21055	O14594	NEUROLOGY	Timepoint	D0 - D7	0.154664	0.0494069	0.259921	0.000986237	Significant	No
AIFM1	OID21287	O95831	ONCOLOGY	Timepoint	D3 - D7	-0.469243	-0.789618	-0.148868	0.00102315	Significant	No
RABEPK	OID21163	Q7Z6M1	ONCOLOGY	Timepoint	D3 - D7	-0.149037	-0.250698	-0.0473755	0.00102748	Significant	No
MSRA	OID21513	Q9UJ68	ONCOLOGY	Timepoint	D3 - D7	-0.355159	-0.598149	-0.112168	0.0010543	Significant	No
ENTPD6	OID20100	O75354	CARDIOMETABOLIC	Timepoint	D0 - D3	0.0835616	0.0264148	0.140708	0.00105516	Significant	No
SERPINA12	OID20219	Q8IW75	CARDIOMETABOLIC	Timepoint	D7 - DE	-0.527062	-0.887383	-0.166742	0.00105601	Significant	No
METAP2	OID21437	P50579	ONCOLOGY	Timepoint	D3 - D7	-0.381417	-0.642456	-0.120377	0.00106438	Significant	No
APLP1	OID20164	P51693	CARDIOMETABOLIC	Timepoint	D7 - DE	-0.283053	-0.47701	-0.0890967	0.00108564	Significant	No
ENTPD2	OID21260	Q9Y5L3	ONCOLOGY	Timepoint	D0 - D7	-0.147937	-0.249616	-0.0462581	0.00113017	Significant	No
VAMP5	OID20071	O95183	CARDIOMETABOLIC	Timepoint	D3 - D7	-0.227827	-0.384923	-0.0707308	0.00118586	Significant	No
SCG3	OID20728	Q8WXD2	INFLAMMATION	Timepoint	D0 - D3	0.116989	0.036218	0.197761	0.0012107	Significant	No
TRIM21	OID20533	P19474	INFLAMMATION	Timepoint	D3 - DE	0.555524	0.171552	0.939497	0.00122128	Significant	No
PQBP1	OID21172	O60828	ONCOLOGY	Timepoint	D0 - DE	0.322307	0.0994037	0.545211	0.00124341	Significant	No
AREG	OID21357	P15514	ONCOLOGY	Timepoint	D0 - D3	-0.240383	-0.40752	-0.0732451	0.00133574	Significant	No
KLB	OID20888	Q86Z14	NEUROLOGY	Timepoint	D3 - D7	-0.222554	-0.377483	-0.0676257	0.00135978	Significant	No
GZMB	OID20604	P10144	INFLAMMATION	Timepoint	D7 - DE	0.445996	0.135338	0.756655	0.00137608	Significant	No
LYPD8	OID21251	Q6UX82	ONCOLOGY	Timepoint	D7 - DE	-0.286793	-0.486802	-0.086785	0.00139099	Significant	No
HTRA2	OID21471	O43464	ONCOLOGY	Timepoint	D0 - D7	-0.246398	-0.418356	-0.0744412	0.00139837	Significant	No
RRM2B	OID21174	Q7LG56	ONCOLOGY	Timepoint	D0 - D3	0.190014	0.057026	0.323001	0.00145996	Significant	No
AGXT	OID20139	P21549	CARDIOMETABOLIC	Timepoint	D0 - D7	-0.373856	-0.635837	-0.111876	0.0014829	Significant	No
HCLS1	OID20648	P14317	INFLAMMATION	Timepoint	D0 - DE	-0.599543	-1.01998	-0.179109	0.00148648	Significant	No
CASP3	OID20305	P42574	CARDIOMETABOLIC	Timepoint	D0 - D7	-0.444128	-0.755974	-0.132282	0.00151388	Significant	No
CARHSP1	OID20859	Q9Y2V2	NEUROLOGY	Timepoint	D0 - D3	0.317647	0.0947334	0.540561	0.00151545	Significant	No
CEACAM5	OID21171	P06731	ONCOLOGY	Timepoint	D3 - D7	-0.150354	-0.255945	-0.044763	0.00153854	Significant	No
FABP5	OID21043	Q01469	NEUROLOGY	Timepoint	D3 - D7	-0.331451	-0.564386	-0.0985164	0.00154541	Significant	No
LYPD3	OID21530	O95274	ONCOLOGY	Timepoint	D3 - D7	-0.121937	-0.207679	-0.0361944	0.00157236	Significant	No
CC2D1A	OID20958	Q6P1N0	NEUROLOGY	Timepoint	D0 - D7	-0.332275	-0.566235	-0.0983145	0.00157675	Significant	No
CD34	OID21025	P28906	NEUROLOGY	Timepoint	D3 - D7	0.112704	0.033153	0.192255	0.00164275	Significant	No
CPPED1	OID21053	Q9BRF8	NEUROLOGY	Timepoint	D0 - D3	0.248711	0.0724324	0.42499	0.00173566	Significant	No
CES3	OID21340	Q6UWW8	ONCOLOGY	Timepoint	D7 - DE	0.214225	0.0621104	0.36634	0.00178744	Significant	No
CSTB	OID20294	P04080	CARDIOMETABOLIC	Timepoint	D7 - DE	-0.372347	-0.637289	-0.107405	0.00183106	Significant	No
PPP3R1	OID20902	P63098	NEUROLOGY	Timepoint	D0 - D7	-0.158039	-0.270692	-0.0453862	0.00187053	Significant	No
NCF2	OID20567	P19878	INFLAMMATION	Timepoint	D0 - DE	-0.539434	-0.924211	-0.154657	0.00187303	Significant	No
IL17A	OID20469	Q16552	INFLAMMATION	Timepoint	D3 - D7	-0.15454	-0.265308	-0.0437729	0.00202209	Significant	No
RASSF2	OID21194	P50749	ONCOLOGY	Timepoint	D0 - DE	-0.37652	-0.646653	-0.106386	0.00202275	Significant	No
VAT1	OID21382	Q99536	ONCOLOGY	Timepoint	D3 - DE	-0.184071	-0.316121	-0.0520221	0.00203265	Significant	No
AHSP	OID21078	Q9NZD4	NEUROLOGY	Timepoint	D0 - D3	0.422266	0.118717	0.725816	0.0020905	Significant	No
DKK4	OID20934	Q9UBT3	NEUROLOGY	Timepoint	D3 - DE	-0.315006	-0.541558	-0.0884528	0.00210798	Significant	No
PPCDC	OID21027	Q96CD2	NEUROLOGY	Timepoint	D0 - DE	0.421591	0.117958	0.725223	0.00213325	Significant	No
C19orf12	OID20804	Q9NSK7	NEUROLOGY	Timepoint	D3 - D7	-0.214069	-0.36838	-0.0597572	0.00217025	Significant	No
PPCDC	OID21027	Q96CD2	NEUROLOGY	Timepoint	D0 - D3	0.216523	0.0601092	0.372937	0.00222833	Significant	No
GNE	OID21231	Q9Y223	ONCOLOGY	Timepoint	D0 - D3	-0.188921	-0.325614	-0.0522271	0.00226787	Significant	No
PPCDC	OID21027	Q96CD2	NEUROLOGY	Timepoint	D0 - D7	0.25469	0.0702046	0.439175	0.00230148	Significant	No
MSLN	OID21380	Q13421	ONCOLOGY	Timepoint	D7 - DE	-0.290093	-0.500343	-0.0798436	0.0023408	Significant	No
S100A12	OID21374	P80511	ONCOLOGY	Timepoint	D3 - D7	-0.168715	-0.2911	-0.0463311	0.00236655	Significant	No
EREG	OID20905	O14944	NEUROLOGY	Timepoint	D0 - DE	-0.292953	-0.505896	-0.0800096	0.00239969	Significant	No
JUN	OID20424	P05412	INFLAMMATION	Timepoint	D0 - DE	0.314083	0.0858163	0.542351	0.00241265	Significant	No
SESTD1	OID20790	Q86VW0	NEUROLOGY	Timepoint	D0 - D7	-0.195573	-0.337971	-0.0531745	0.00245222	Significant	No
MAD1L1	OID20904	Q9Y6D9	NEUROLOGY	Timepoint	D3 - D7	0.251789	0.0685121	0.435065	0.00247006	Significant	No
TNR	OID20957	Q92752	NEUROLOGY	Timepoint	D3 - D7	-0.16351	-0.282724	-0.0442959	0.00251935	Significant	No
CD34	OID21025	P28906	NEUROLOGY	Timepoint	D3 - DE	-0.174989	-0.302995	-0.0469832	0.0026196	Significant	No
FKBP1B	OID20618	P68106	INFLAMMATION	Timepoint	D7 - DE	-0.228245	-0.395443	-0.0610474	0.00264246	Significant	No
PEAR1	OID20257	Q5VY43	CARDIOMETABOLIC	Timepoint	D3 - D7	-0.0874975	-0.15159	-0.0234048	0.00266367	Significant	No
LRRC25	OID21333	Q8N386	ONCOLOGY	Timepoint	D7 - DE	-0.182351	-0.31643	-0.0482719	0.00280305	Significant	No
WWP2	OID20926	O00308	NEUROLOGY	Timepoint	D0 - D3	-0.23076	-0.40074	-0.0607795	0.00285086	Significant	No
CTSV	OID21405	O60911	ONCOLOGY	Timepoint	D3 - D7	-0.213232	-0.370344	-0.0561213	0.00287078	Significant	No
CLEC4G	OID20590	Q6UXB4	INFLAMMATION	Timepoint	D0 - D7	-0.228042	-0.396311	-0.0597735	0.00291487	Significant	No
FABP9	OID20501	Q0Z7S8	INFLAMMATION	Timepoint	D3 - D7	0.124058	0.032544	0.215571	0.00291989	Significant	No
SCGN	OID20457	O76038	INFLAMMATION	Timepoint	D0 - D3	0.103173	0.0270137	0.179332	0.0029279	Significant	No
WIF1	OID21464	Q9Y5W5	ONCOLOGY	Timepoint	D7 - DE	-0.244465	-0.425837	-0.063093	0.00313308	Significant	No
BAG6	OID20114	P46379	CARDIOMETABOLIC	Timepoint	D0 - D7	-0.235334	-0.410141	-0.0605274	0.00315756	Significant	No
HMOX2	OID20887	P30519	NEUROLOGY	Timepoint	D0 - DE	-0.444926	-0.775527	-0.114325	0.00317115	Significant	No
KYAT1	OID20232	Q16773	CARDIOMETABOLIC	Timepoint	D0 - D3	0.234996	0.0600244	0.409967	0.00326325	Significant	No
DCTPP1	OID20148	Q9H773	CARDIOMETABOLIC	Timepoint	D0 - D7	0.187423	0.047516	0.32733	0.00336842	Significant	No
FABP6	OID20076	P51161	CARDIOMETABOLIC	Timepoint	D0 - D3	0.148536	0.0375256	0.259547	0.00342365	Significant	No
PSME2	OID20989	Q9UL46	NEUROLOGY	Timepoint	D0 - D3	0.163896	0.0413868	0.286405	0.00342513	Significant	No
AREG	OID21357	P15514	ONCOLOGY	Timepoint	D3 - D7	0.273829	0.0687701	0.478888	0.00350743	Significant	No
ANXA3	OID21036	P12429	NEUROLOGY	Timepoint	D3 - D7	-0.334979	-0.586017	-0.0839409	0.00351662	Significant	No
TNFRSF8	OID21049	P28908	NEUROLOGY	Timepoint	D3 - D7	-0.186759	-0.326896	-0.0466221	0.00359501	Significant	No
RUVBL1	OID21211	Q9Y265	ONCOLOGY	Timepoint	D0 - D7	-0.190042	-0.332778	-0.0473073	0.00364231	Significant	No
FGFR1OP	OID20084	O95684	CARDIOMETABOLIC	Timepoint	D0 - D7	-0.227006	-0.397689	-0.0563237	0.00365695	Significant	No
DARS	OID20903	P14868	NEUROLOGY	Timepoint	D0 - D7	-0.417643	-0.731845	-0.10344	0.00367952	Significant	No
CAMKK1	OID21182	Q8N5S9	ONCOLOGY	Timepoint	D0 - DE	-0.283995	-0.498273	-0.0697176	0.00380349	Significant	No
FABP5	OID21043	Q01469	NEUROLOGY	Timepoint	D0 - DE	-0.490157	-0.860771	-0.119543	0.00392161	Significant	No
CD1C	OID21483	P29017	ONCOLOGY	Timepoint	D0 - D7	0.0774707	0.0188019	0.13614	0.0040144	Significant	No
CELA3A	OID20298	P09093	CARDIOMETABOLIC	Timepoint	D0 - D3	-0.199593	-0.350844	-0.0483413	0.00403605	Significant	No
IL17A	OID20469	Q16552	INFLAMMATION	Timepoint	D0 - DE	-0.232887	-0.409454	-0.0563194	0.00406258	Significant	No
BAX	OID20856	Q07812	NEUROLOGY	Timepoint	D3 - DE	-0.703058	-1.23664	-0.169472	0.00409607	Significant	No
OGFR	OID21360	Q9NZT2	ONCOLOGY	Timepoint	D3 - DE	0.308554	0.0742667	0.542842	0.00413177	Significant	No
IL1B	OID20427	P01584	INFLAMMATION	Timepoint	D0 - D3	-0.218562	-0.3849	-0.0522227	0.00422844	Significant	No
TLR3	OID20612	O15455	INFLAMMATION	Timepoint	D0 - D3	0.109672	0.0262101	0.193135	0.00425054	Significant	No
PM20D1	OID20149	Q6GTS8	CARDIOMETABOLIC	Timepoint	D0 - DE	0.324427	0.0772017	0.571653	0.00432446	Significant	No
GFOD2	OID21216	Q3B7J2	ONCOLOGY	Timepoint	D0 - D7	-0.116619	-0.205596	-0.0276413	0.00438473	Significant	No
BAX	OID20856	Q07812	NEUROLOGY	Timepoint	D3 - D7	-0.434951	-0.76749	-0.102412	0.00446923	Significant	No
CD2AP	OID20177	Q9Y5K6	CARDIOMETABOLIC	Timepoint	D0 - D7	-0.395204	-0.699389	-0.0910191	0.00481355	Significant	No
ENTPD6	OID20100	O75354	CARDIOMETABOLIC	Timepoint	D3 - DE	0.146605	0.0337835	0.259426	0.00482778	Significant	No
MFAP3	OID20057	P55082	CARDIOMETABOLIC	Timepoint	D0 - D7	-0.103888	-0.183869	-0.0239084	0.00484471	Significant	No
CD63	OID20988	P08962	NEUROLOGY	Timepoint	D7 - DE	0.413044	0.0950556	0.731033	0.00485627	Significant	No
ERBB3	OID20705	P21860	INFLAMMATION	Timepoint	D3 - D7	0.0895129	0.0205937	0.158432	0.00486343	Significant	No
COL9A1	OID20550	P20849	INFLAMMATION	Timepoint	D3 - D7	-0.08658	-0.153251	-0.0199093	0.00486498	Significant	No
CRLF1	OID20699	O75462	INFLAMMATION	Timepoint	D0 - DE	0.213173	0.0489089	0.377437	0.00489733	Significant	No
GBP2	OID20489	P32456	INFLAMMATION	Timepoint	D7 - DE	0.381247	0.0868833	0.67561	0.00501334	Significant	No
CEACAM5	OID21171	P06731	ONCOLOGY	Timepoint	D7 - DE	0.224816	0.0511966	0.398436	0.00503571	Significant	No
CD63	OID20988	P08962	NEUROLOGY	Timepoint	D3 - D7	-0.250251	-0.443715	-0.0567863	0.0050934	Significant	No
CAPG	OID21431	P40121	ONCOLOGY	Timepoint	D0 - D7	0.211273	0.0475393	0.375007	0.00522803	Significant	No
NPTX1	OID21074	Q15818	NEUROLOGY	Timepoint	D3 - DE	-0.167225	-0.296864	-0.0375859	0.00526383	Significant	No
PEAR1	OID20257	Q5VY43	CARDIOMETABOLIC	Timepoint	D0 - D7	-0.0797119	-0.141542	-0.0178819	0.00526914	Significant	No
DSG4	OID21325	Q86SJ6	ONCOLOGY	Timepoint	D0 - DE	-0.155191	-0.275602	-0.0347794	0.00529943	Significant	No
ATOX1	OID21476	O00244	ONCOLOGY	Timepoint	D3 - D7	-0.296018	-0.525983	-0.066052	0.00536543	Significant	No
MSRA	OID21513	Q9UJ68	ONCOLOGY	Timepoint	D3 - DE	-0.49816	-0.885448	-0.110871	0.00538961	Significant	No
SERPINB1	OID21088	P30740	NEUROLOGY	Timepoint	D0 - D7	-0.168639	-0.299778	-0.0374999	0.00540794	Significant	No
C4BPB	OID21481	P20851	ONCOLOGY	Timepoint	D7 - DE	0.332534	0.0734519	0.591615	0.0055689	Significant	No
TP53INP1	OID20120	Q96A56	CARDIOMETABOLIC	Timepoint	D0 - DE	-0.0828375	-0.147478	-0.0181971	0.00564462	Significant	No
CASP10	OID20893	Q92851	NEUROLOGY	Timepoint	D0 - D3	-0.220821	-0.393204	-0.0484376	0.0056581	Significant	No
SOD2	OID21114	P04179	NEUROLOGY	Timepoint	D7 - DE	-0.349382	-0.622079	-0.0766844	0.00566081	Significant	No
KLK11	OID21518	Q9UBX7	ONCOLOGY	Timepoint	D3 - D7	-0.159098	-0.283325	-0.0348708	0.00568956	Significant	No
CARHSP1	OID20859	Q9Y2V2	NEUROLOGY	Timepoint	D0 - D7	0.334359	0.0730025	0.595715	0.00573779	Significant	No
FIS1	OID20722	Q9Y3D6	INFLAMMATION	Timepoint	D0 - D7	-0.275334	-0.491037	-0.0596315	0.00588051	Significant	No
NCF2	OID20567	P19878	INFLAMMATION	Timepoint	D3 - D7	-0.312119	-0.556661	-0.0675763	0.00589107	Significant	No
PAG1	OID20108	Q9NWQ8	CARDIOMETABOLIC	Timepoint	D0 - D3	-0.191675	-0.342125	-0.0412245	0.0060196	Significant	No
HMOX2	OID20887	P30519	NEUROLOGY	Timepoint	D0 - D3	-0.216125	-0.385795	-0.0464538	0.00602933	Significant	No
ITGA5	OID21139	P08648	NEUROLOGY	Timepoint	D7 - DE	-0.157075	-0.28055	-0.0335994	0.00613565	Significant	No
UBAC1	OID21336	Q9BSL1	ONCOLOGY	Timepoint	D0 - D3	0.21901	0.0467285	0.391291	0.00616675	Significant	No
TMSB10	OID21118	P63313	NEUROLOGY	Timepoint	D3 - DE	-0.582536	-1.04188	-0.12319	0.00633329	Significant	No
JUN	OID20424	P05412	INFLAMMATION	Timepoint	D0 - D3	0.147802	0.0311494	0.264454	0.00640173	Significant	No
ANXA3	OID21036	P12429	NEUROLOGY	Timepoint	D3 - DE	-0.503741	-0.901563	-0.10592	0.00640772	Significant	No
COMT	OID20086	P21964	CARDIOMETABOLIC	Timepoint	D3 - D7	-0.382924	-0.685618	-0.0802295	0.00649795	Significant	No
SERPINA12	OID20219	Q8IW75	CARDIOMETABOLIC	Timepoint	D3 - D7	-0.277153	-0.496299	-0.0580076	0.0065455	Significant	No
BAG6	OID20114	P46379	CARDIOMETABOLIC	Timepoint	D0 - DE	-0.361958	-0.64985	-0.0740665	0.00693655	Significant	No
AIFM1	OID21287	O95831	ONCOLOGY	Timepoint	D0 - DE	-0.633387	-1.13774	-0.129034	0.00701266	Significant	No
SERPINB6	OID21023	P35237	NEUROLOGY	Timepoint	D3 - D7	-0.187728	-0.337237	-0.0382187	0.00704217	Significant	No
DUSP3	OID20827	P51452	NEUROLOGY	Timepoint	D0 - DE	-0.307899	-0.553314	-0.0624841	0.00713028	Significant	No
PEBP1	OID21087	P30086	NEUROLOGY	Timepoint	D0 - D3	0.240625	0.0487381	0.432511	0.00714311	Significant	No
PDCD6	OID20163	O75340	CARDIOMETABOLIC	Timepoint	D0 - D7	-0.107109	-0.192735	-0.0214821	0.00736115	Significant	No
PDCD6	OID20163	O75340	CARDIOMETABOLIC	Timepoint	D3 - DE	-0.176998	-0.318573	-0.0354224	0.00740859	Significant	No
PDCD6	OID20163	O75340	CARDIOMETABOLIC	Timepoint	D0 - DE	-0.175532	-0.316118	-0.0349466	0.00750943	Significant	No
WIF1	OID21464	Q9Y5W5	ONCOLOGY	Timepoint	D0 - D3	0.112626	0.0224021	0.202849	0.00751736	Significant	No
AGR2	OID20896	O95994	NEUROLOGY	Timepoint	D3 - DE	0.705987	0.138768	1.27321	0.00775241	Significant	No
HMOX1	OID20217	P09601	CARDIOMETABOLIC	Timepoint	D0 - D7	0.190936	0.0374005	0.344472	0.00782101	Significant	No
JUN	OID20424	P05412	INFLAMMATION	Timepoint	D3 - D7	0.177714	0.0346565	0.320772	0.00791151	Significant	No
ACOX1	OID20124	Q15067	CARDIOMETABOLIC	Timepoint	D0 - D7	-0.121914	-0.220095	-0.0237342	0.00791345	Significant	No
S100P	OID20103	P25815	CARDIOMETABOLIC	Timepoint	D0 - D3	-0.236823	-0.428212	-0.0454335	0.00822774	Significant	No
PDCD6	OID20163	O75340	CARDIOMETABOLIC	Timepoint	D3 - D7	-0.108574	-0.196318	-0.0208302	0.00825486	Significant	No
AGXT	OID20139	P21549	CARDIOMETABOLIC	Timepoint	D0 - DE	-0.533548	-0.965321	-0.101775	0.00834382	Significant	No
CSTB	OID20294	P04080	CARDIOMETABOLIC	Timepoint	D0 - DE	-0.317809	-0.575209	-0.0604097	0.00842464	Significant	No
HARS	OID21086	P12081	NEUROLOGY	Timepoint	D3 - D7	-0.281313	-0.50924	-0.0533858	0.00843509	Significant	No
GZMH	OID20096	P20718	CARDIOMETABOLIC	Timepoint	D0 - DE	-0.306185	-0.554213	-0.0581567	0.0084622	Significant	No
INPP1	OID21345	P49441	ONCOLOGY	Timepoint	D0 - DE	-0.263745	-0.477522	-0.0499686	0.008483	Significant	No
ITGA6	OID20528	P23229	INFLAMMATION	Timepoint	D3 - DE	-0.230015	-0.416624	-0.0434071	0.0085692	Significant	No
LAMP2	OID21035	P13473	NEUROLOGY	Timepoint	D0 - DE	-0.142619	-0.258867	-0.0263719	0.00899662	Significant	No
ITGB1	OID20376	P05556	CARDIOMETABOLIC	Timepoint	D3 - D7	-0.136719	-0.248267	-0.0251707	0.00906461	Significant	No
IL5	OID20472	P05113	INFLAMMATION	Timepoint	D0 - D7	-0.259442	-0.471239	-0.0476458	0.00914088	Significant	No
EIF4EBP1	OID20162	Q13541	CARDIOMETABOLIC	Timepoint	D0 - D3	0.282218	0.0515023	0.512933	0.00926258	Significant	No
CSF3	OID20491	P09919	INFLAMMATION	Timepoint	D3 - D7	0.225767	0.0410047	0.410528	0.009362	Significant	No
SLAMF1	OID20496	Q13291	INFLAMMATION	Timepoint	D0 - DE	-0.400776	-0.729028	-0.0725235	0.00946703	Significant	No
ATG4A	OID21246	Q8WYN0	ONCOLOGY	Timepoint	D0 - D3	0.247911	0.0442477	0.451575	0.00973504	Significant	No
CD84	OID20607	Q9UIB8	INFLAMMATION	Timepoint	D0 - D3	-0.113174	-0.206159	-0.0201897	0.00975512	Significant	No
ATOX1	OID21476	O00244	ONCOLOGY	Timepoint	D0 - D7	-0.269324	-0.490918	-0.0477299	0.00987557	Significant	No
FEN1	OID21192	P39748	ONCOLOGY	Timepoint	D0 - DE	-0.418675	-0.76423	-0.0731198	0.0101755	Significant	No
PPP1R2	OID20176	P41236	CARDIOMETABOLIC	Timepoint	D0 - D7	-0.217178	-0.396454	-0.0379019	0.0101935	Significant	No
NMNAT1	OID20913	Q9HAN9	NEUROLOGY	Timepoint	D0 - D7	-0.193125	-0.352538	-0.0337111	0.0102241	Significant	No
CEACAM5	OID21171	P06731	ONCOLOGY	Timepoint	D0 - D3	-0.104691	-0.191268	-0.018115	0.010417	Significant	No
IL1RAP	OID21126	Q9NPH3	NEUROLOGY	Timepoint	D3 - DE	-0.144225	-0.263595	-0.024854	0.0105169	Significant	No
MAD1L1	OID20904	Q9Y6D9	NEUROLOGY	Timepoint	D0 - D3	-0.180507	-0.329995	-0.0310187	0.0105674	Significant	No
IL1RAP	OID21126	Q9NPH3	NEUROLOGY	Timepoint	D7 - DE	-0.146683	-0.268325	-0.0250413	0.0107221	Significant	No
GP2	OID20090	P55259	CARDIOMETABOLIC	Timepoint	D3 - DE	-0.478344	-0.875153	-0.081536	0.0107364	Significant	No
CNPY2	OID20069	Q9Y2B0	CARDIOMETABOLIC	Timepoint	D3 - D7	-0.0992188	-0.181535	-0.0169022	0.0107689	Significant	No
S100P	OID20103	P25815	CARDIOMETABOLIC	Timepoint	D3 - DE	-0.452803	-0.829553	-0.076054	0.0110365	Significant	No
VPS37A	OID21355	Q8NEZ2	ONCOLOGY	Timepoint	D0 - DE	-0.384311	-0.704138	-0.0644846	0.0110426	Significant	No
FGF19	OID20715	O95750	INFLAMMATION	Timepoint	D7 - DE	-0.474182	-0.868765	-0.079599	0.0110656	Significant	No
CCL5	OID20412	P13501	CARDIOMETABOLIC	Timepoint	D0 - DE	-0.561267	-1.02839	-0.094139	0.0110841	Significant	No
RCOR1	OID20073	Q9UKL0	CARDIOMETABOLIC	Timepoint	D7 - DE	0.160144	0.0267484	0.293539	0.0111756	Significant	No
DKK4	OID20934	Q9UBT3	NEUROLOGY	Timepoint	D0 - D3	-0.137323	-0.252101	-0.0225458	0.0115563	Significant	No
MAD1L1	OID20904	Q9Y6D9	NEUROLOGY	Timepoint	D0 - DE	0.349434	0.0569026	0.641966	0.0117474	Significant	No
SCP2	OID21161	P22307	ONCOLOGY	Timepoint	D3 - DE	-0.312414	-0.574166	-0.0506617	0.0118232	Significant	No
RNF41	OID21179	Q9H4P4	ONCOLOGY	Timepoint	D3 - D7	-0.269091	-0.494946	-0.0432351	0.0120182	Significant	No
GRPEL1	OID21309	Q9HAV7	ONCOLOGY	Timepoint	D0 - D3	-0.274431	-0.504796	-0.0440662	0.0120459	Significant	No
TPT1	OID20476	P13693	INFLAMMATION	Timepoint	D3 - D7	-0.154111	-0.283515	-0.024708	0.0120891	Significant	No
SLC16A1	OID20799	P53985	NEUROLOGY	Timepoint	D3 - D7	-0.156614	-0.288238	-0.0249898	0.0121762	Significant	No
CD1C	OID21483	P29017	ONCOLOGY	Timepoint	D3 - D7	-0.0715523	-0.131709	-0.0113953	0.0122545	Significant	No
IL17A	OID20469	Q16552	INFLAMMATION	Timepoint	D3 - DE	-0.21197	-0.390223	-0.0337172	0.0122689	Significant	No
COL9A1	OID20550	P20849	INFLAMMATION	Timepoint	D0 - DE	-0.126302	-0.232794	-0.0198104	0.012572	Significant	No
BAG6	OID20114	P46379	CARDIOMETABOLIC	Timepoint	D3 - D7	-0.215634	-0.397688	-0.0335792	0.0127215	Significant	No
DBI	OID21143	P07108	NEUROLOGY	Timepoint	D0 - D7	-0.249543	-0.460285	-0.0388012	0.0127524	Significant	No
MEGF9	OID20285	Q9H1U4	CARDIOMETABOLIC	Timepoint	D0 - D7	-0.0636537	-0.117421	-0.00988679	0.0128055	Significant	No
FIS1	OID20722	Q9Y3D6	INFLAMMATION	Timepoint	D3 - D7	-0.265191	-0.489495	-0.0408857	0.0129428	Significant	No
FOSB	OID20791	P53539	NEUROLOGY	Timepoint	D0 - D3	0.0955668	0.0146486	0.176485	0.0130985	Significant	No
SLAMF1	OID20496	Q13291	INFLAMMATION	Timepoint	D3 - D7	-0.243087	-0.449473	-0.0367013	0.0134611	Significant	No
MEGF9	OID20285	Q9H1U4	CARDIOMETABOLIC	Timepoint	D7 - DE	-0.106761	-0.197468	-0.0160546	0.0135398	Significant	No
BAG6	OID20114	P46379	CARDIOMETABOLIC	Timepoint	D3 - DE	-0.342258	-0.633572	-0.0509444	0.0137266	Significant	No
CD200R1	OID20595	Q8TD46	INFLAMMATION	Timepoint	D0 - D7	0.0919259	0.0136972	0.170155	0.0137332	Significant	No
TRIM21	OID20533	P19474	INFLAMMATION	Timepoint	D0 - D3	0.228529	0.0339511	0.423107	0.013779	Significant	No
HARS	OID21086	P12081	NEUROLOGY	Timepoint	D0 - DE	-0.419381	-0.776959	-0.0618016	0.0139341	Significant	No
SERPINB6	OID21023	P35237	NEUROLOGY	Timepoint	D0 - DE	-0.277083	-0.513915	-0.0402515	0.0142717	Significant	No
SPINK5	OID21148	Q9NQ38	NEUROLOGY	Timepoint	D0 - DE	-0.0916516	-0.17031	-0.0129929	0.0148448	Significant	No
FADD	OID20151	Q13158	CARDIOMETABOLIC	Timepoint	D0 - DE	-0.406164	-0.755447	-0.0568813	0.0150864	Significant	No
EIF4B	OID21000	P23588	NEUROLOGY	Timepoint	D0 - D7	-0.345921	-0.643552	-0.0482904	0.015172	Significant	No
PDCD5	OID21021	O14737	NEUROLOGY	Timepoint	D0 - D3	0.224251	0.0312774	0.417225	0.0152145	Significant	No
CD5	OID21449	P06127	ONCOLOGY	Timepoint	D7 - DE	-0.201531	-0.374992	-0.028069	0.0152752	Significant	No
CLEC4G	OID20590	Q6UXB4	INFLAMMATION	Timepoint	D3 - D7	-0.202489	-0.376828	-0.0281501	0.0152932	Significant	No
CASP1	OID20854	P29466	NEUROLOGY	Timepoint	D0 - DE	-0.446475	-0.83126	-0.0616896	0.0153875	Significant	No
IGFBP1	OID20246	P08833	CARDIOMETABOLIC	Timepoint	D0 - D7	0.376126	0.0519369	0.700316	0.015448	Significant	No
PRDX5	OID20644	P30044	INFLAMMATION	Timepoint	D0 - DE	-0.582503	-1.085	-0.080003	0.0155326	Significant	No
APEX1	OID21434	P27695	ONCOLOGY	Timepoint	D0 - D3	-0.238127	-0.443782	-0.0324715	0.0157242	Significant	No
PSME2	OID20989	Q9UL46	NEUROLOGY	Timepoint	D0 - D7	0.167328	0.0227237	0.311932	0.0158137	Significant	No
AGER	OID20756	Q15109	INFLAMMATION	Timepoint	D7 - DE	0.417797	0.0560387	0.779556	0.0161008	Significant	No
LTA	OID20586	P01374	INFLAMMATION	Timepoint	D3 - DE	-0.183043	-0.341722	-0.0243646	0.0162804	Significant	No
HCLS1	OID20648	P14317	INFLAMMATION	Timepoint	D0 - D3	-0.250857	-0.468496	-0.0332188	0.0163804	Significant	No
RCOR1	OID20073	Q9UKL0	CARDIOMETABOLIC	Timepoint	D3 - D7	-0.0937221	-0.175039	-0.012405	0.0164083	Significant	No
IL17F	OID20456	Q96PD4	INFLAMMATION	Timepoint	D0 - D3	-0.121074	-0.226229	-0.015919	0.0165613	Significant	No
CDC37	OID21470	Q16543	ONCOLOGY	Timepoint	D0 - D7	-0.230312	-0.431187	-0.0294379	0.0171609	Significant	No
CCL26	OID20546	Q9Y258	INFLAMMATION	Timepoint	D0 - D3	-0.153675	-0.288417	-0.0189334	0.0180279	Significant	No
PAK4	OID20819	O96013	NEUROLOGY	Timepoint	D0 - D3	-0.104261	-0.195687	-0.0128346	0.0180348	Significant	No
SDC4	OID20216	P31431	CARDIOMETABOLIC	Timepoint	D3 - DE	-0.296181	-0.556311	-0.0360518	0.0183094	Significant	No
DUSP3	OID20827	P51452	NEUROLOGY	Timepoint	D0 - D3	-0.142687	-0.268151	-0.0172236	0.0184868	Significant	No
STK11	OID20077	Q15831	CARDIOMETABOLIC	Timepoint	D0 - D7	-0.211653	-0.397819	-0.0254875	0.018506	Significant	No
NT5C3A	OID20553	Q9H0P0	INFLAMMATION	Timepoint	D0 - D7	-0.372845	-0.701089	-0.0446003	0.0186455	Significant	No
IDS	OID20619	P22304	INFLAMMATION	Timepoint	D3 - DE	0.117791	0.0140302	0.221551	0.0187832	Significant	No
FLT3	OID21272	P36888	ONCOLOGY	Timepoint	D7 - DE	-0.131219	-0.24708	-0.0153586	0.0191583	Significant	No
LYPD8	OID21251	Q6UX82	ONCOLOGY	Timepoint	D0 - DE	-0.21987	-0.414171	-0.0255698	0.0192985	Significant	No
CCS	OID20973	O14618	NEUROLOGY	Timepoint	D0 - D3	0.23681	0.0272565	0.446364	0.0195269	Significant	No
CR2	OID20393	P20023	CARDIOMETABOLIC	Timepoint	D0 - D7	-0.113559	-0.214041	-0.0130769	0.0195303	Significant	No
SPARC	OID21511	P09486	ONCOLOGY	Timepoint	D3 - DE	-0.45042	-0.849889	-0.0509501	0.0199156	Significant	No
CLEC4C	OID20547	Q8WTT0	INFLAMMATION	Timepoint	D3 - D7	-0.13444	-0.253739	-0.0151411	0.0200344	Significant	No
INPP1	OID21345	P49441	ONCOLOGY	Timepoint	D3 - DE	-0.243287	-0.459295	-0.0272799	0.0200998	Significant	No
SCP2	OID21161	P22307	ONCOLOGY	Timepoint	D0 - DE	-0.289978	-0.54879	-0.0311654	0.0210183	Significant	No
IL1B	OID20427	P01584	INFLAMMATION	Timepoint	D0 - DE	-0.357513	-0.677232	-0.0377945	0.0213429	Significant	No
GP2	OID20090	P55259	CARDIOMETABOLIC	Timepoint	D0 - D3	-0.224819	-0.425901	-0.0237357	0.0214118	Significant	No
GP2	OID20090	P55259	CARDIOMETABOLIC	Timepoint	D7 - DE	-0.452221	-0.856954	-0.0474885	0.0215315	Significant	No
CC2D1A	OID20958	Q6P1N0	NEUROLOGY	Timepoint	D3 - D7	-0.272638	-0.516771	-0.0285052	0.0216072	Significant	No
AARSD1	OID21311	Q9BTE6	ONCOLOGY	Timepoint	D0 - D3	0.274539	0.0284823	0.520596	0.0217843	Significant	No
IL3RA	OID20461	P26951	INFLAMMATION	Timepoint	D0 - DE	0.0830781	0.0082666	0.15789	0.0226251	Significant	No
AMFR	OID20806	Q9UKV5	NEUROLOGY	Timepoint	D3 - D7	-0.170521	-0.324655	-0.0163876	0.0233874	Significant	No
CIAPIN1	OID21501	Q6FI81	ONCOLOGY	Timepoint	D0 - D7	-0.252671	-0.481376	-0.0239646	0.0236415	Significant	No
FADD	OID20151	Q13158	CARDIOMETABOLIC	Timepoint	D3 - D7	-0.246011	-0.468815	-0.0232066	0.023757	Significant	No
SH2D1A	OID20514	O60880	INFLAMMATION	Timepoint	D0 - DE	-0.222912	-0.424929	-0.0208944	0.023915	Significant	No
OGFR	OID21360	Q9NZT2	ONCOLOGY	Timepoint	D0 - D7	0.155211	0.0143422	0.29608	0.024197	Significant	No
SFTPA1	OID21165	Q8IWL2	ONCOLOGY	Timepoint	D3 - DE	0.238717	0.0220472	0.455387	0.024205	Significant	No
HDGF	OID21455	P51858	ONCOLOGY	Timepoint	D3 - D7	-0.283067	-0.540209	-0.0259256	0.0243864	Significant	No
ITGB1	OID20376	P05556	CARDIOMETABOLIC	Timepoint	D3 - DE	-0.195562	-0.373281	-0.0178436	0.0244252	Significant	No
FKBP1B	OID20618	P68106	INFLAMMATION	Timepoint	D3 - D7	-0.113085	-0.215851	-0.0103192	0.0244265	Significant	No
LYPD8	OID21251	Q6UX82	ONCOLOGY	Timepoint	D3 - DE	-0.215535	-0.411566	-0.0195048	0.0246196	Significant	No
TNFRSF8	OID21049	P28908	NEUROLOGY	Timepoint	D7 - DE	0.253079	0.0227421	0.483416	0.0247722	Significant	No
KYAT1	OID20232	Q16773	CARDIOMETABOLIC	Timepoint	D3 - D7	-0.235838	-0.451066	-0.0206109	0.0253157	Significant	No
DCTN2	OID21334	Q13561	ONCOLOGY	Timepoint	D0 - D3	0.111376	0.00971394	0.213037	0.0253465	Significant	No
ANXA4	OID20123	P09525	CARDIOMETABOLIC	Timepoint	D3 - DE	-0.171683	-0.328849	-0.014518	0.0259263	Significant	No
BID	OID20517	P55957	INFLAMMATION	Timepoint	D3 - DE	-0.265427	-0.508482	-0.0223721	0.0259879	Significant	No
RP2	OID21302	O75695	ONCOLOGY	Timepoint	D0 - D7	-0.113451	-0.21766	-0.00924067	0.0266618	Significant	No
CRH	OID21257	P06850	ONCOLOGY	Timepoint	D3 - D7	0.196837	0.0160236	0.377651	0.0267269	Significant	No
ATOX1	OID21476	O00244	ONCOLOGY	Timepoint	D3 - DE	-0.401352	-0.770503	-0.032201	0.0269585	Significant	No
OGFR	OID21360	Q9NZT2	ONCOLOGY	Timepoint	D7 - DE	0.259563	0.0204043	0.498723	0.0273578	Significant	No
AIFM1	OID21287	O95831	ONCOLOGY	Timepoint	D0 - D3	-0.282492	-0.542996	-0.0219884	0.0275232	Significant	No
GBP2	OID20489	P32456	INFLAMMATION	Timepoint	D3 - D7	0.194544	0.0150927	0.373996	0.0276057	Significant	No
MMP1	OID20672	P03956	INFLAMMATION	Timepoint	D7 - DE	0.427597	0.032835	0.82236	0.0278036	Significant	No
GLOD4	OID20710	Q9HC38	INFLAMMATION	Timepoint	D0 - D3	0.16687	0.0127905	0.32095	0.0278156	Significant	No
SUGT1	OID21229	Q9Y2Z0	ONCOLOGY	Timepoint	D0 - D7	-0.234679	-0.451406	-0.0179531	0.0278314	Significant	No
AGER	OID20756	Q15109	INFLAMMATION	Timepoint	D0 - D3	0.193753	0.0143435	0.373163	0.0284503	Significant	No
RILP	OID21436	Q96NA2	ONCOLOGY	Timepoint	D0 - D3	0.24805	0.0182787	0.477822	0.0285309	Significant	No
COL9A1	OID20550	P20849	INFLAMMATION	Timepoint	D3 - DE	-0.115801	-0.223218	-0.00838347	0.0288565	Significant	No
NPTX1	OID21074	Q15818	NEUROLOGY	Timepoint	D0 - D7	-0.0846621	-0.163223	-0.0061014	0.0289484	Significant	No
AREG	OID21357	P15514	ONCOLOGY	Timepoint	D0 - DE	0.351556	0.0245327	0.678579	0.0295021	Significant	No
IVD	OID20833	P26440	NEUROLOGY	Timepoint	D0 - D7	-0.125299	-0.241954	-0.00864435	0.0296777	Significant	No
ITGAM	OID21071	P11215	NEUROLOGY	Timepoint	D0 - D7	0.0538879	0.00369318	0.104083	0.0298001	Significant	No
SESTD1	OID20790	Q86VW0	NEUROLOGY	Timepoint	D0 - D3	-0.130366	-0.251888	-0.00884389	0.0299751	Significant	No
SERPINE1	OID20342	P05121	CARDIOMETABOLIC	Timepoint	D0 - DE	-0.394591	-0.76243	-0.0267529	0.0299978	Significant	No
ABHD14B	OID20921	Q96IU4	NEUROLOGY	Timepoint	D3 - D7	-0.211878	-0.409401	-0.0143549	0.0299995	Significant	No
VPS37A	OID21355	Q8NEZ2	ONCOLOGY	Timepoint	D3 - D7	-0.217364	-0.420055	-0.0146731	0.0300541	Significant	No
CD28	OID21265	P10747	ONCOLOGY	Timepoint	D7 - DE	-0.192725	-0.372875	-0.0125748	0.0306401	Significant	No
CD70	OID20599	P32970	INFLAMMATION	Timepoint	D3 - DE	0.244715	0.0158543	0.473576	0.0307602	Significant	No
GBP2	OID20489	P32456	INFLAMMATION	Timepoint	D0 - D3	0.156068	0.0100983	0.302037	0.0307836	Significant	No
IL17F	OID20456	Q96PD4	INFLAMMATION	Timepoint	D0 - DE	-0.219408	-0.425044	-0.0137725	0.0312823	Significant	No
PSMG3	OID20549	Q9BT73	INFLAMMATION	Timepoint	D0 - D3	0.170344	0.0106233	0.330064	0.031379	Significant	No
LACTB2	OID20150	Q53H82	CARDIOMETABOLIC	Timepoint	D3 - D7	-0.157674	-0.305593	-0.00975434	0.0314976	Significant	No
TMSB10	OID21118	P63313	NEUROLOGY	Timepoint	D0 - D3	0.247582	0.0150094	0.480156	0.0318309	Significant	No
HMOX1	OID20217	P09601	CARDIOMETABOLIC	Timepoint	D0 - DE	0.26828	0.0159053	0.520654	0.0321894	Significant	No
ENTPD2	OID21260	Q9Y5L3	ONCOLOGY	Timepoint	D7 - DE	-0.183253	-0.356029	-0.0104774	0.0327385	Significant	No
PLPBP	OID20144	O94903	CARDIOMETABOLIC	Timepoint	D0 - D7	-0.251111	-0.488213	-0.0140085	0.0330913	Significant	No
NAAA	OID20931	Q02083	NEUROLOGY	Timepoint	D3 - D7	-0.101154	-0.196761	-0.00554631	0.0333758	Significant	No
BID	OID20517	P55957	INFLAMMATION	Timepoint	D3 - D7	-0.162213	-0.316057	-0.00836948	0.0342233	Significant	No
LACTB2	OID20150	Q53H82	CARDIOMETABOLIC	Timepoint	D0 - D7	-0.149333	-0.291163	-0.00750225	0.0345933	Significant	No
FABP6	OID20076	P51161	CARDIOMETABOLIC	Timepoint	D0 - DE	-0.228435	-0.445599	-0.0112708	0.034861	Significant	No
HARS	OID21086	P12081	NEUROLOGY	Timepoint	D0 - D3	-0.195002	-0.380429	-0.00957543	0.0349099	Significant	No
GP2	OID20090	P55259	CARDIOMETABOLIC	Timepoint	D0 - D7	-0.250941	-0.490075	-0.0118082	0.0354877	Significant	No
CD84	OID20607	Q9UIB8	INFLAMMATION	Timepoint	D7 - DE	-0.196322	-0.383708	-0.00893472	0.0359243	Significant	No
PRDX5	OID20644	P30044	INFLAMMATION	Timepoint	D3 - D7	-0.334676	-0.654349	-0.0150034	0.0361009	Significant	No
TRIM21	OID20533	P19474	INFLAMMATION	Timepoint	D7 - DE	0.410478	0.0181103	0.802845	0.0363033	Significant	No
SPINK5	OID21148	Q9NQ38	NEUROLOGY	Timepoint	D0 - D7	0.0499182	0.00215292	0.0976834	0.0365864	Significant	No
VTA1	OID21016	Q9NP79	NEUROLOGY	Timepoint	D0 - DE	-0.470444	-0.921035	-0.0198532	0.0368401	Significant	No
ITGAM	OID21071	P11215	NEUROLOGY	Timepoint	D0 - D3	0.0441936	0.00167867	0.0867085	0.0380629	Significant	No
VTA1	OID21016	Q9NP79	NEUROLOGY	Timepoint	D3 - D7	-0.296767	-0.58232	-0.0112139	0.0381163	Significant	No
CSTB	OID20294	P04080	CARDIOMETABOLIC	Timepoint	D3 - D7	-0.167464	-0.328674	-0.00625443	0.038253	Significant	No
TPT1	OID20476	P13693	INFLAMMATION	Timepoint	D0 - DE	-0.215112	-0.422232	-0.00799338	0.0383063	Significant	No
GFOD2	OID21216	Q3B7J2	ONCOLOGY	Timepoint	D3 - D7	-0.0941439	-0.184838	-0.00345014	0.0384645	Significant	No
RNF41	OID21179	Q9H4P4	ONCOLOGY	Timepoint	D0 - DE	-0.36782	-0.72344	-0.0122004	0.0394624	Significant	No
SLAMF1	OID20496	Q13291	INFLAMMATION	Timepoint	D0 - D3	-0.173699	-0.341657	-0.00574052	0.0395229	Significant	No
SLC16A1	OID20799	P53985	NEUROLOGY	Timepoint	D0 - D7	-0.129659	-0.255632	-0.00368571	0.0408865	Significant	No
FABP5	OID21043	Q01469	NEUROLOGY	Timepoint	D0 - D3	0.194593	0.0049981	0.384187	0.0417259	Significant	No
ATOX1	OID21476	O00244	ONCOLOGY	Timepoint	D0 - DE	-0.374658	-0.739865	-0.0094512	0.0418628	Significant	No
SERPINB6	OID21023	P35237	NEUROLOGY	Timepoint	D3 - DE	-0.245407	-0.484959	-0.00585636	0.0422794	Significant	No
GRPEL1	OID21309	Q9HAV7	ONCOLOGY	Timepoint	D3 - D7	-0.290048	-0.573246	-0.00685001	0.0423633	Significant	No
ANXA4	OID20123	P09525	CARDIOMETABOLIC	Timepoint	D0 - D3	-0.0822171	-0.162939	-0.00149522	0.0440508	Significant	No
TNFSF10	OID20611	P50591	INFLAMMATION	Timepoint	D3 - DE	-0.22406	-0.444465	-0.00365587	0.0446477	Significant	No
FABP6	OID20076	P51161	CARDIOMETABOLIC	Timepoint	D0 - D7	0.134002	0.00218454	0.265819	0.0446536	Significant	No
CD70	OID20599	P32970	INFLAMMATION	Timepoint	D3 - D7	0.144386	0.00216828	0.286605	0.0450631	Significant	No
QDPR	OID20174	P09417	CARDIOMETABOLIC	Timepoint	D3 - D7	-0.20133	-0.39973	-0.00292944	0.045209	Significant	No
ENTPD6	OID20100	O75354	CARDIOMETABOLIC	Timepoint	D3 - D7	0.0708969	0.000858813	0.140935	0.0459955	Significant	No
EGLN1	OID20572	Q9GZT9	INFLAMMATION	Timepoint	D3 - DE	-0.325189	-0.646652	-0.00372554	0.0462045	Significant	No
PSMD9	OID21304	O00233	ONCOLOGY	Timepoint	D0 - D7	0.252531	0.00265844	0.502404	0.0465053	Significant	No
NMNAT1	OID20913	Q9HAN9	NEUROLOGY	Timepoint	D3 - D7	-0.16644	-0.331434	-0.0014469	0.0471089	Significant	No
LEPR	OID20128	P48357	CARDIOMETABOLIC	Timepoint	D0 - D3	-0.0693235	-0.13821	-0.000436854	0.0478928	Significant	No
ATG4A	OID21246	Q8WYN0	ONCOLOGY	Timepoint	D0 - D7	0.240144	0.000763633	0.479525	0.0489297	Significant	No
PLPBP	OID20144	O94903	CARDIOMETABOLIC	Timepoint	D3 - D7	-0.248984	-0.497195	-0.000772619	0.0489555	Significant	No
DBI	OID21143	P07108	NEUROLOGY	Timepoint	D7 - DE	-0.3592	-0.717492	-0.000908766	0.0491479	Significant	No
CASP10	OID20893	Q92851	NEUROLOGY	Timepoint	D0 - D7	-0.202768	-0.405467	-6.83291e-05	0.0498859	Significant	No
APEX1	OID21434	P27695	ONCOLOGY	Timepoint	D3 - D7	-0.252872	-0.505855	0.000110301	0.0501477	Non-significant	No
CTSV	OID21405	O60911	ONCOLOGY	Timepoint	D0 - D3	-0.127429	-0.255153	0.000295454	0.0507876	Non-significant	No
DNAJB8	OID20093	Q8NHS0	CARDIOMETABOLIC	Timepoint	D0 - DE	-0.107234	-0.214943	0.000474597	0.0515086	Non-significant	No
CELA3A	OID20298	P09093	CARDIOMETABOLIC	Timepoint	D7 - DE	-0.302524	-0.606911	0.00186261	0.0521058	Non-significant	No
MGMT	OID20588	P16455	INFLAMMATION	Timepoint	D3 - DE	-0.494703	-0.993509	0.00410424	0.0528522	Non-significant	No
GALNT7	OID21377	Q86SF2	ONCOLOGY	Timepoint	D0 - DE	0.173352	-0.00144793	0.348152	0.0528708	Non-significant	No
IL5	OID20472	P05113	INFLAMMATION	Timepoint	D3 - D7	-0.21608	-0.43409	0.00192951	0.0530689	Non-significant	No
EIF4B	OID21000	P23588	NEUROLOGY	Timepoint	D3 - D7	-0.308624	-0.62006	0.00281112	0.0531353	Non-significant	No
S100P	OID20103	P25815	CARDIOMETABOLIC	Timepoint	D3 - D7	-0.232829	-0.468261	0.00260264	0.0538605	Non-significant	No
SCGN	OID20457	O76038	INFLAMMATION	Timepoint	D0 - D7	0.0882011	-0.00152088	0.177923	0.056024	Non-significant	No
SFTPA2	OID21218	Q8IWL1	ONCOLOGY	Timepoint	D0 - DE	0.248174	-0.00443736	0.500786	0.0562447	Non-significant	No
KLB	OID20888	Q86Z14	NEUROLOGY	Timepoint	D0 - DE	-0.241972	-0.488318	0.00437443	0.0563194	Non-significant	No
SKAP1	OID20906	Q86WV1	NEUROLOGY	Timepoint	D3 - D7	-0.104093	-0.210083	0.00189668	0.0563576	Non-significant	No
MSRA	OID21513	Q9UJ68	ONCOLOGY	Timepoint	D0 - D3	-0.19399	-0.391581	0.00360046	0.0564977	Non-significant	No
CES3	OID21340	Q6UWW8	ONCOLOGY	Timepoint	D0 - D7	0.088244	-0.00168237	0.17817	0.056672	Non-significant	No
DCTN1	OID21399	Q14203	ONCOLOGY	Timepoint	D3 - D7	-0.285414	-0.576923	0.0060945	0.0575132	Non-significant	No
GALNT7	OID21377	Q86SF2	ONCOLOGY	Timepoint	D0 - D7	0.10344	-0.00263054	0.209511	0.0590082	Non-significant	No
CCL26	OID20546	Q9Y258	INFLAMMATION	Timepoint	D3 - DE	-0.258025	-0.523143	0.00709378	0.059762	Non-significant	No
AIF1	OID21234	P55008	ONCOLOGY	Timepoint	D0 - D7	0.125075	-0.0041878	0.254338	0.0620323	Non-significant	No
GRK5	OID20066	P34947	CARDIOMETABOLIC	Timepoint	D0 - D3	-0.0809491	-0.16485	0.0029516	0.063159	Non-significant	No
SERPINB8	OID20630	P50452	INFLAMMATION	Timepoint	D3 - DE	0.277708	-0.0103583	0.565774	0.0634716	Non-significant	No
FGFR1OP	OID20084	O95684	CARDIOMETABOLIC	Timepoint	D0 - D3	-0.139867	-0.285023	0.00528936	0.0636809	Non-significant	No
RASSF2	OID21194	P50749	ONCOLOGY	Timepoint	D3 - D7	-0.165737	-0.338201	0.0067275	0.0647504	Non-significant	No
RP2	OID21302	O75695	ONCOLOGY	Timepoint	D3 - D7	-0.104319	-0.212912	0.00427495	0.0649065	Non-significant	No
AKR1B1	OID21244	P15121	ONCOLOGY	Timepoint	D0 - D7	-0.202198	-0.41304	0.008644	0.0655933	Non-significant	No
UBAC1	OID21336	Q9BSL1	ONCOLOGY	Timepoint	D0 - D7	0.193571	-0.00859647	0.395738	0.0662487	Non-significant	No
SFTPA2	OID21218	Q8IWL1	ONCOLOGY	Timepoint	D0 - D3	0.123557	-0.00553799	0.252651	0.0663881	Non-significant	No
PQBP1	OID21172	O60828	ONCOLOGY	Timepoint	D0 - D7	0.129589	-0.00587425	0.265053	0.0665852	Non-significant	No
SDC4	OID20216	P31431	CARDIOMETABOLIC	Timepoint	D7 - DE	-0.253806	-0.519162	0.0115496	0.0666461	Non-significant	No
SH2D1A	OID20514	O60880	INFLAMMATION	Timepoint	D3 - DE	-0.195114	-0.399182	0.00895475	0.0668075	Non-significant	No
PQBP1	OID21172	O60828	ONCOLOGY	Timepoint	D3 - DE	0.214697	-0.0100937	0.439487	0.0672437	Non-significant	No
ABHD14B	OID20921	Q96IU4	NEUROLOGY	Timepoint	D3 - DE	-0.301282	-0.616803	0.0142385	0.0673734	Non-significant	No
DNAJB8	OID20093	Q8NHS0	CARDIOMETABOLIC	Timepoint	D0 - D3	-0.0525051	-0.107545	0.00253479	0.0677481	Non-significant	No
BCAN	OID20998	Q96GW7	NEUROLOGY	Timepoint	D3 - D7	-0.0991811	-0.203153	0.00479088	0.0677617	Non-significant	No
CD2AP	OID20177	Q9Y5K6	CARDIOMETABOLIC	Timepoint	D3 - D7	-0.303189	-0.621176	0.0147979	0.0679824	Non-significant	No
ERBB3	OID20705	P21860	INFLAMMATION	Timepoint	D3 - DE	0.105828	-0.00524831	0.216904	0.0682712	Non-significant	No
MAGED1	OID21181	Q9Y5V3	ONCOLOGY	Timepoint	D0 - D7	-0.0817465	-0.167589	0.00409574	0.0684934	Non-significant	No
DUSP3	OID20827	P51452	NEUROLOGY	Timepoint	D3 - D7	-0.145739	-0.299112	0.00763463	0.0693813	Non-significant	No
DSG2	OID21113	Q14126	NEUROLOGY	Timepoint	D0 - D7	-0.0636209	-0.130745	0.00350289	0.0704627	Non-significant	No
CD2AP	OID20177	Q9Y5K6	CARDIOMETABOLIC	Timepoint	D0 - DE	-0.473144	-0.972912	0.0266248	0.0709977	Non-significant	No
PQBP1	OID21172	O60828	ONCOLOGY	Timepoint	D0 - D3	0.107611	-0.00629964	0.221521	0.0718743	Non-significant	No
AREG	OID21357	P15514	ONCOLOGY	Timepoint	D7 - DE	0.318109	-0.0187879	0.655006	0.0720932	Non-significant	No
TNFSF10	OID20611	P50591	INFLAMMATION	Timepoint	D3 - D7	-0.12916	-0.266268	0.00794926	0.0731159	Non-significant	No
STK11	OID20077	Q15831	CARDIOMETABOLIC	Timepoint	D3 - D7	-0.182845	-0.377175	0.0114858	0.0736583	Non-significant	No
NPTX1	OID21074	Q15818	NEUROLOGY	Timepoint	D7 - DE	-0.123925	-0.255983	0.00813345	0.0747864	Non-significant	No
QDPR	OID20174	P09417	CARDIOMETABOLIC	Timepoint	D0 - D7	-0.178505	-0.368712	0.0117016	0.074802	Non-significant	No
FGF19	OID20715	O95750	INFLAMMATION	Timepoint	D3 - DE	-0.362107	-0.748102	0.0238885	0.0749583	Non-significant	No
PPP3R1	OID20902	P63098	NEUROLOGY	Timepoint	D3 - D7	-0.109311	-0.225904	0.00728107	0.0752117	Non-significant	No
LAMP2	OID21035	P13473	NEUROLOGY	Timepoint	D0 - D7	0.066155	-0.00441576	0.136726	0.0752769	Non-significant	No
FGF2	OID20503	P09038	INFLAMMATION	Timepoint	D7 - DE	0.171513	-0.0118542	0.354881	0.07631	Non-significant	No
GRPEL1	OID21309	Q9HAV7	ONCOLOGY	Timepoint	D7 - DE	0.434479	-0.0300848	0.899043	0.0763265	Non-significant	No
CNPY2	OID20069	Q9Y2B0	CARDIOMETABOLIC	Timepoint	D0 - DE	-0.123079	-0.254905	0.00874567	0.0770619	Non-significant	No
CD70	OID20599	P32970	INFLAMMATION	Timepoint	D0 - DE	0.211487	-0.0152062	0.438181	0.0774447	Non-significant	No
CIAPIN1	OID21501	Q6FI81	ONCOLOGY	Timepoint	D3 - D7	-0.222863	-0.461867	0.0161408	0.0776868	Non-significant	No
FGFR1OP	OID20084	O95684	CARDIOMETABOLIC	Timepoint	D0 - DE	-0.261014	-0.541383	0.0193545	0.0784415	Non-significant	No
RASSF2	OID21194	P50749	ONCOLOGY	Timepoint	D3 - DE	-0.254356	-0.528167	0.0194551	0.0794353	Non-significant	No
IL3RA	OID20461	P26951	INFLAMMATION	Timepoint	D3 - DE	0.0702755	-0.00562255	0.146173	0.0809726	Non-significant	No
ADAM15	OID20109	Q13444	CARDIOMETABOLIC	Timepoint	D0 - D3	-0.0703259	-0.146397	0.00574549	0.0816291	Non-significant	No
HMOX2	OID20887	P30519	NEUROLOGY	Timepoint	D3 - D7	-0.192826	-0.401518	0.0158659	0.0819041	Non-significant	No
FABP5	OID21043	Q01469	NEUROLOGY	Timepoint	D7 - DE	-0.353299	-0.73568	0.0290828	0.0819167	Non-significant	No
MAD1L1	OID20904	Q9Y6D9	NEUROLOGY	Timepoint	D7 - DE	0.278152	-0.0230293	0.579334	0.0820926	Non-significant	No
ITGA6	OID20528	P23229	INFLAMMATION	Timepoint	D3 - D7	-0.107385	-0.224045	0.0092755	0.0836615	Non-significant	No
LAMP2	OID21035	P13473	NEUROLOGY	Timepoint	D0 - D3	0.0545109	-0.00490508	0.113927	0.0852615	Non-significant	No
BID	OID20517	P55957	INFLAMMATION	Timepoint	D0 - D3	-0.114506	-0.239856	0.0108439	0.0874011	Non-significant	No
COMT	OID20086	P21964	CARDIOMETABOLIC	Timepoint	D0 - DE	-0.436248	-0.914441	0.0419451	0.0880625	Non-significant	No
C4BPB	OID21481	P20851	ONCOLOGY	Timepoint	D0 - D3	0.117019	-0.012031	0.24607	0.090993	Non-significant	No
OGFR	OID21360	Q9NZT2	ONCOLOGY	Timepoint	D0 - D3	0.10622	-0.0124038	0.224844	0.0974762	Non-significant	No
MAGED1	OID21181	Q9Y5V3	ONCOLOGY	Timepoint	D0 - D3	-0.0651083	-0.137879	0.00766256	0.0979086	Non-significant	No
HTRA2	OID21471	O43464	ONCOLOGY	Timepoint	D0 - D3	-0.13006	-0.275464	0.0153451	0.0980639	Non-significant	No
CAMKK1	OID21182	Q8N5S9	ONCOLOGY	Timepoint	D3 - DE	-0.193755	-0.41095	0.0234401	0.0995453	Non-significant	No
DCTN1	OID21399	Q14203	ONCOLOGY	Timepoint	D0 - DE	-0.407749	-0.865	0.0495029	0.0997522	Non-significant	No
PAG1	OID20108	Q9NWQ8	CARDIOMETABOLIC	Timepoint	D0 - DE	-0.261088	-0.554301	0.0321241	0.100479	Non-significant	No
GNE	OID21231	Q9Y223	ONCOLOGY	Timepoint	D3 - D7	-0.149696	-0.31784	0.0184479	0.100575	Non-significant	No
HCLS1	OID20648	P14317	INFLAMMATION	Timepoint	D3 - D7	-0.237916	-0.505504	0.0296714	0.101273	Non-significant	No
GRK5	OID20066	P34947	CARDIOMETABOLIC	Timepoint	D3 - D7	-0.0909265	-0.193882	0.0120289	0.104883	Non-significant	No
FCN2	OID20382	Q15485	CARDIOMETABOLIC	Timepoint	D3 - DE	-0.163043	-0.348121	0.0220354	0.106223	Non-significant	No
FHIT	OID20872	P49789	NEUROLOGY	Timepoint	D0 - D3	0.164264	-0.0226805	0.351208	0.107713	Non-significant	No
CDON	OID20754	Q4KMG0	INFLAMMATION	Timepoint	D0 - D3	0.0839056	-0.0117735	0.179585	0.108739	Non-significant	No
RASSF2	OID21194	P50749	ONCOLOGY	Timepoint	D0 - D3	-0.122164	-0.262512	0.0181841	0.113006	Non-significant	No
KLK11	OID21518	Q9UBX7	ONCOLOGY	Timepoint	D7 - DE	-0.177039	-0.381121	0.0270432	0.114933	Non-significant	No
AGR2	OID20896	O95994	NEUROLOGY	Timepoint	D3 - D7	0.305992	-0.0468662	0.658851	0.115104	Non-significant	No
TNR	OID20957	Q92752	NEUROLOGY	Timepoint	D7 - DE	-0.16952	-0.365483	0.0264423	0.116526	Non-significant	No
ITGB1	OID20376	P05556	CARDIOMETABOLIC	Timepoint	D0 - D7	-0.092241	-0.198989	0.0145075	0.11731	Non-significant	No
MCAM	OID20343	P43121	CARDIOMETABOLIC	Timepoint	D3 - DE	-0.117597	-0.254061	0.0188661	0.118835	Non-significant	No
ITGB1	OID20376	P05556	CARDIOMETABOLIC	Timepoint	D0 - DE	-0.151085	-0.326532	0.0243623	0.119344	Non-significant	No
AHSP	OID21078	Q9NZD4	NEUROLOGY	Timepoint	D0 - D7	0.307809	-0.0501785	0.665797	0.12018	Non-significant	No
LEPR	OID20128	P48357	CARDIOMETABOLIC	Timepoint	D0 - D7	-0.0700589	-0.151837	0.0117188	0.122326	Non-significant	No
PAK4	OID20819	O96013	NEUROLOGY	Timepoint	D0 - DE	-0.153081	-0.331977	0.0258151	0.123008	Non-significant	No
CCL26	OID20546	Q9Y258	INFLAMMATION	Timepoint	D3 - D7	-0.140379	-0.30468	0.0239214	0.123855	Non-significant	No
BAG3	OID20972	O95817	NEUROLOGY	Timepoint	D0 - DE	0.19671	-0.0336959	0.427115	0.124385	Non-significant	No
PPP1R2	OID20176	P41236	CARDIOMETABOLIC	Timepoint	D3 - D7	-0.15998	-0.347385	0.0274245	0.124501	Non-significant	No
IGFBP1	OID20246	P08833	CARDIOMETABOLIC	Timepoint	D0 - D3	-0.232651	-0.505504	0.040202	0.125123	Non-significant	No
PRDX5	OID20644	P30044	INFLAMMATION	Timepoint	D3 - DE	-0.433859	-0.942916	0.0751977	0.125528	Non-significant	No
WIF1	OID21464	Q9Y5W5	ONCOLOGY	Timepoint	D3 - DE	-0.151238	-0.329124	0.0266493	0.126865	Non-significant	No
MCAM	OID20343	P43121	CARDIOMETABOLIC	Timepoint	D7 - DE	-0.118239	-0.257672	0.0211948	0.128512	Non-significant	No
WIF1	OID21464	Q9Y5W5	ONCOLOGY	Timepoint	D3 - D7	0.0932275	-0.0170912	0.203546	0.13057	Non-significant	No
PQBP1	OID21172	O60828	ONCOLOGY	Timepoint	D7 - DE	0.192718	-0.0365637	0.422	0.133913	Non-significant	No
SERPINE1	OID20342	P05121	CARDIOMETABOLIC	Timepoint	D3 - DE	0.312433	-0.059312	0.684177	0.134029	Non-significant	No
FOSB	OID20791	P53539	NEUROLOGY	Timepoint	D7 - DE	-0.136779	-0.299791	0.0262327	0.13502	Non-significant	No
GNE	OID21231	Q9Y223	ONCOLOGY	Timepoint	D0 - DE	-0.222626	-0.487969	0.0427173	0.135259	Non-significant	No
CARHSP1	OID20859	Q9Y2V2	NEUROLOGY	Timepoint	D0 - DE	0.359238	-0.0690401	0.787516	0.13543	Non-significant	No
ANXA4	OID20123	P09525	CARDIOMETABOLIC	Timepoint	D3 - D7	-0.0831368	-0.182292	0.0160184	0.135663	Non-significant	No
SCG3	OID20728	Q8WXD2	INFLAMMATION	Timepoint	D0 - DE	0.132382	-0.0256557	0.29042	0.13612	Non-significant	No
CPPED1	OID21053	Q9BRF8	NEUROLOGY	Timepoint	D0 - D7	0.174334	-0.0342202	0.382888	0.137512	Non-significant	No
FGF2	OID20503	P09038	INFLAMMATION	Timepoint	D3 - D7	-0.094124	-0.206769	0.0185208	0.137829	Non-significant	No
FADD	OID20151	Q13158	CARDIOMETABOLIC	Timepoint	D0 - D3	-0.151439	-0.332723	0.029844	0.137972	Non-significant	No
DARS	OID20903	P14868	NEUROLOGY	Timepoint	D3 - D7	-0.274705	-0.603599	0.0541879	0.138083	Non-significant	No
SFTPA2	OID21218	Q8IWL1	ONCOLOGY	Timepoint	D0 - D7	0.127716	-0.0258127	0.281246	0.140567	Non-significant	No
WWP2	OID20926	O00308	NEUROLOGY	Timepoint	D3 - DE	-0.276864	-0.610416	0.0566874	0.142131	Non-significant	No
RILP	OID21436	Q96NA2	ONCOLOGY	Timepoint	D0 - D7	0.224627	-0.0461538	0.495408	0.142489	Non-significant	No
LTA	OID20586	P01374	INFLAMMATION	Timepoint	D0 - D3	-0.0665952	-0.146947	0.0137566	0.142988	Non-significant	No
AARSD1	OID21311	Q9BTE6	ONCOLOGY	Timepoint	D3 - D7	-0.250511	-0.55305	0.0520271	0.143618	Non-significant	No
KEL	OID20881	P23276	NEUROLOGY	Timepoint	D0 - D7	0.158777	-0.0331545	0.350709	0.144314	Non-significant	No
CASP1	OID20854	P29466	NEUROLOGY	Timepoint	D3 - D7	-0.203073	-0.44879	0.0426446	0.144974	Non-significant	No
TPT1	OID20476	P13693	INFLAMMATION	Timepoint	D3 - DE	-0.172203	-0.380906	0.0364994	0.145889	Non-significant	No
ITGAM	OID21071	P11215	NEUROLOGY	Timepoint	D0 - DE	0.0681296	-0.014522	0.150781	0.146652	Non-significant	No
MNDA	OID20156	P41218	CARDIOMETABOLIC	Timepoint	D3 - DE	0.316004	-0.0682026	0.700211	0.148129	Non-significant	No
HCLS1	OID20648	P14317	INFLAMMATION	Timepoint	D3 - DE	-0.348686	-0.774638	0.0772665	0.151326	Non-significant	No
NCAN	OID21055	O14594	NEUROLOGY	Timepoint	D0 - DE	-0.14112	-0.313973	0.0317316	0.152906	Non-significant	No
FEN1	OID21192	P39748	ONCOLOGY	Timepoint	D3 - D7	-0.179345	-0.399272	0.0405815	0.153812	Non-significant	No
FUT8	OID20992	Q9BYC5	NEUROLOGY	Timepoint	D7 - DE	0.221895	-0.0503337	0.494125	0.153961	Non-significant	No
TFRC	OID20369	P02786	CARDIOMETABOLIC	Timepoint	D0 - D7	0.0905885	-0.0206357	0.201813	0.154584	Non-significant	No
CAMKK1	OID21182	Q8N5S9	ONCOLOGY	Timepoint	D0 - D3	-0.0902406	-0.201566	0.0210851	0.157919	Non-significant	No
PDGFA	OID20313	P04085	CARDIOMETABOLIC	Timepoint	D3 - D7	-0.149673	-0.334617	0.0352706	0.158869	Non-significant	No
CD70	OID20599	P32970	INFLAMMATION	Timepoint	D0 - D7	0.111159	-0.0264493	0.248767	0.160245	Non-significant	No
PAK4	OID20819	O96013	NEUROLOGY	Timepoint	D3 - D7	-0.0904196	-0.202565	0.0217259	0.161515	Non-significant	No
RNF41	OID21179	Q9H4P4	ONCOLOGY	Timepoint	D3 - DE	-0.289121	-0.649277	0.071035	0.164723	Non-significant	No
CAMKK1	OID21182	Q8N5S9	ONCOLOGY	Timepoint	D3 - D7	-0.109543	-0.246345	0.0272579	0.166442	Non-significant	No
SIT1	OID20462	Q9Y3P8	INFLAMMATION	Timepoint	D7 - DE	-0.136331	-0.307374	0.034711	0.169458	Non-significant	No
DCTPP1	OID20148	Q9H773	CARDIOMETABOLIC	Timepoint	D0 - D3	0.0937446	-0.0240722	0.211561	0.1708	Non-significant	No
TXNRD1	OID21135	Q16881	NEUROLOGY	Timepoint	D3 - DE	0.195667	-0.0502531	0.441586	0.170865	Non-significant	No
IL17RB	OID20585	Q9NRM6	INFLAMMATION	Timepoint	D3 - DE	-0.170212	-0.38491	0.044485	0.173376	Non-significant	No
CD63	OID20988	P08962	NEUROLOGY	Timepoint	D0 - DE	-0.244888	-0.553946	0.06417	0.173775	Non-significant	No
ATG4A	OID21246	Q8WYN0	ONCOLOGY	Timepoint	D0 - DE	0.311447	-0.0816472	0.704541	0.174056	Non-significant	No
LILRA2	OID21152	Q8N149	NEUROLOGY	Timepoint	D7 - DE	0.0915343	-0.0243892	0.207458	0.176171	Non-significant	No
PPP3R1	OID20902	P63098	NEUROLOGY	Timepoint	D0 - DE	-0.146582	-0.332215	0.0390509	0.176322	Non-significant	No
DNAJB8	OID20093	Q8NHS0	CARDIOMETABOLIC	Timepoint	D3 - D7	-0.053227	-0.120663	0.0142086	0.176505	Non-significant	No
CAPG	OID21431	P40121	ONCOLOGY	Timepoint	D3 - DE	-0.214394	-0.486177	0.0573887	0.176993	Non-significant	No
VPS37A	OID21355	Q8NEZ2	ONCOLOGY	Timepoint	D0 - D3	-0.129744	-0.294524	0.0350354	0.178508	Non-significant	No
TNR	OID20957	Q92752	NEUROLOGY	Timepoint	D0 - D3	-0.0766203	-0.173983	0.020742	0.178731	Non-significant	No
VPS37A	OID21355	Q8NEZ2	ONCOLOGY	Timepoint	D3 - DE	-0.254567	-0.578343	0.0692091	0.179624	Non-significant	No
LAMP3	OID20638	Q9UQV4	INFLAMMATION	Timepoint	D3 - DE	-0.17123	-0.389272	0.0468114	0.180174	Non-significant	No
STK11	OID20077	Q15831	CARDIOMETABOLIC	Timepoint	D0 - DE	-0.240501	-0.546727	0.0657245	0.180418	Non-significant	No
RCOR1	OID20073	Q9UKL0	CARDIOMETABOLIC	Timepoint	D0 - D3	-0.0518512	-0.117998	0.0142958	0.181638	Non-significant	No
CAPG	OID21431	P40121	ONCOLOGY	Timepoint	D7 - DE	-0.217214	-0.494452	0.0600238	0.181947	Non-significant	No
MNDA	OID20156	P41218	CARDIOMETABOLIC	Timepoint	D7 - DE	0.308183	-0.0851481	0.701513	0.182097	Non-significant	No
FLT3	OID21272	P36888	ONCOLOGY	Timepoint	D3 - DE	-0.0887344	-0.202144	0.0246754	0.183034	Non-significant	No
FIS1	OID20722	Q9Y3D6	INFLAMMATION	Timepoint	D7 - DE	-0.28743	-0.654942	0.0800824	0.183431	Non-significant	No
GFOD2	OID21216	Q3B7J2	ONCOLOGY	Timepoint	D0 - DE	-0.113343	-0.258989	0.0323027	0.186858	Non-significant	No
TFRC	OID20369	P02786	CARDIOMETABOLIC	Timepoint	D3 - D7	0.0892282	-0.0256361	0.204093	0.188262	Non-significant	No
VEGFC	OID21524	P49767	ONCOLOGY	Timepoint	D3 - DE	-0.176646	-0.404936	0.0516448	0.191197	Non-significant	No
CASP3	OID20305	P42574	CARDIOMETABOLIC	Timepoint	D0 - DE	-0.394493	-0.905875	0.116888	0.19383	Non-significant	No
HDGF	OID21455	P51858	ONCOLOGY	Timepoint	D3 - DE	-0.318698	-0.732299	0.0949026	0.194403	Non-significant	No
SERPINB8	OID20630	P50452	INFLAMMATION	Timepoint	D7 - DE	0.226249	-0.067809	0.520308	0.195504	Non-significant	No
CASP3	OID20305	P42574	CARDIOMETABOLIC	Timepoint	D0 - D3	-0.204041	-0.469802	0.0617195	0.197297	Non-significant	No
SERPINB1	OID21088	P30740	NEUROLOGY	Timepoint	D0 - D3	-0.0854313	-0.196736	0.0258734	0.197512	Non-significant	No
SIGLEC6	OID21394	O43699	ONCOLOGY	Timepoint	D3 - D7	-0.0706623	-0.163312	0.0219872	0.202024	Non-significant	No
CHIT1	OID20312	Q13231	CARDIOMETABOLIC	Timepoint	D7 - DE	-0.167728	-0.387769	0.0523143	0.202491	Non-significant	No
NT5C3A	OID20553	Q9H0P0	INFLAMMATION	Timepoint	D3 - D7	-0.261357	-0.604773	0.0820577	0.20406	Non-significant	No
MFAP3	OID20057	P55082	CARDIOMETABOLIC	Timepoint	D0 - DE	-0.0994996	-0.231137	0.0321381	0.209217	Non-significant	No
CD2AP	OID20177	Q9Y5K6	CARDIOMETABOLIC	Timepoint	D3 - DE	-0.381129	-0.887432	0.125175	0.212659	Non-significant	No
IGFBP1	OID20246	P08833	CARDIOMETABOLIC	Timepoint	D3 - DE	0.405383	-0.133447	0.944213	0.212819	Non-significant	No
DSG2	OID21113	Q14126	NEUROLOGY	Timepoint	D0 - D3	0.0423089	-0.0140993	0.0987171	0.215174	Non-significant	No
FGF2	OID20503	P09038	INFLAMMATION	Timepoint	D0 - D3	-0.0684197	-0.160074	0.0232351	0.219186	Non-significant	No
AGXT	OID20139	P21549	CARDIOMETABOLIC	Timepoint	D0 - D3	0.164957	-0.0561221	0.386036	0.21942	Non-significant	No
TMSB10	OID21118	P63313	NEUROLOGY	Timepoint	D0 - D7	-0.205372	-0.481456	0.070711	0.221896	Non-significant	No
VTA1	OID21016	Q9NP79	NEUROLOGY	Timepoint	D3 - DE	-0.339314	-0.795466	0.116838	0.222043	Non-significant	No
EIF4EBP1	OID20162	Q13541	CARDIOMETABOLIC	Timepoint	D3 - D7	-0.211062	-0.494846	0.0727212	0.222047	Non-significant	No
SLC16A1	OID20799	P53985	NEUROLOGY	Timepoint	D3 - DE	-0.155961	-0.365697	0.0537764	0.222343	Non-significant	No
AKR1B1	OID21244	P15121	ONCOLOGY	Timepoint	D0 - DE	-0.257466	-0.604867	0.089935	0.224936	Non-significant	No
HMOX1	OID20217	P09601	CARDIOMETABOLIC	Timepoint	D0 - D3	0.0954214	-0.0336081	0.224451	0.226478	Non-significant	No
TMSB10	OID21118	P63313	NEUROLOGY	Timepoint	D0 - DE	-0.334953	-0.789844	0.119937	0.230082	Non-significant	No
SUGT1	OID21229	Q9Y2Z0	ONCOLOGY	Timepoint	D3 - D7	-0.166949	-0.393866	0.0599688	0.230901	Non-significant	No
PADI4	OID20832	Q9UM07	NEUROLOGY	Timepoint	D3 - DE	-0.243405	-0.57448	0.0876699	0.231381	Non-significant	No
CASP3	OID20305	P42574	CARDIOMETABOLIC	Timepoint	D3 - D7	-0.240087	-0.566648	0.0864749	0.231478	Non-significant	No
CCS	OID20973	O14618	NEUROLOGY	Timepoint	D0 - DE	0.296294	-0.106782	0.699369	0.231688	Non-significant	No
CLEC4G	OID20590	Q6UXB4	INFLAMMATION	Timepoint	D0 - DE	-0.203586	-0.480898	0.0737261	0.232533	Non-significant	No
COMT	OID20086	P21964	CARDIOMETABOLIC	Timepoint	D0 - D3	-0.179625	-0.425693	0.0664423	0.237202	Non-significant	No
SFTPA1	OID21165	Q8IWL2	ONCOLOGY	Timepoint	D3 - D7	0.0982486	-0.0364493	0.232946	0.237752	Non-significant	No
NCAN	OID21055	O14594	NEUROLOGY	Timepoint	D3 - DE	-0.126731	-0.300821	0.0473583	0.239241	Non-significant	No
UBAC1	OID21336	Q9BSL1	ONCOLOGY	Timepoint	D0 - DE	0.24139	-0.090155	0.572934	0.239526	Non-significant	No
SPARC	OID21511	P09486	ONCOLOGY	Timepoint	D3 - D7	-0.180426	-0.428635	0.0677839	0.240503	Non-significant	No
CES3	OID21340	Q6UWW8	ONCOLOGY	Timepoint	D0 - D3	0.0548292	-0.0207749	0.130433	0.242375	Non-significant	No
JUN	OID20424	P05412	INFLAMMATION	Timepoint	D3 - DE	0.166282	-0.0640729	0.396636	0.2463	Non-significant	No
GRK5	OID20066	P34947	CARDIOMETABOLIC	Timepoint	D0 - DE	-0.118427	-0.282578	0.0457234	0.246887	Non-significant	No
IDS	OID20619	P22304	INFLAMMATION	Timepoint	D3 - D7	0.0463906	-0.0180281	0.110809	0.248177	Non-significant	No
ACOX1	OID20124	Q15067	CARDIOMETABOLIC	Timepoint	D3 - D7	-0.0739859	-0.176758	0.028786	0.248731	Non-significant	No
PTS	OID20847	Q03393	NEUROLOGY	Timepoint	D0 - DE	-0.289232	-0.691334	0.11287	0.249274	Non-significant	No
FADD	OID20151	Q13158	CARDIOMETABOLIC	Timepoint	D3 - DE	-0.254725	-0.608718	0.0992685	0.249289	Non-significant	No
CNTN3	OID21092	Q9P232	NEUROLOGY	Timepoint	D0 - DE	0.0727892	-0.0286046	0.174183	0.250722	Non-significant	No
SUGT1	OID21229	Q9Y2Z0	ONCOLOGY	Timepoint	D0 - DE	-0.25506	-0.61053	0.100411	0.251704	Non-significant	No
DCTN2	OID21334	Q13561	ONCOLOGY	Timepoint	D0 - D7	0.0855208	-0.0344211	0.205463	0.256825	Non-significant	No
ABHD14B	OID20921	Q96IU4	NEUROLOGY	Timepoint	D0 - DE	-0.221952	-0.533624	0.0897202	0.257917	Non-significant	No
FCN2	OID20382	Q15485	CARDIOMETABOLIC	Timepoint	D7 - DE	0.134211	-0.0544305	0.322852	0.25835	Non-significant	No
PDCD5	OID21021	O14737	NEUROLOGY	Timepoint	D3 - D7	-0.167933	-0.4053	0.0694329	0.263245	Non-significant	No
IL3RA	OID20461	P26951	INFLAMMATION	Timepoint	D7 - DE	0.0550041	-0.022867	0.132875	0.26497	Non-significant	No
CD28	OID21265	P10747	ONCOLOGY	Timepoint	D0 - D3	0.0629901	-0.0263327	0.152313	0.265987	Non-significant	No
PPP1R2	OID20176	P41236	CARDIOMETABOLIC	Timepoint	D0 - DE	-0.207696	-0.50225	0.0868582	0.266392	Non-significant	No
SIGLEC6	OID21394	O43699	ONCOLOGY	Timepoint	D0 - DE	0.104722	-0.0439606	0.253405	0.266727	Non-significant	No
RABEPK	OID21163	Q7Z6M1	ONCOLOGY	Timepoint	D0 - DE	-0.114175	-0.276587	0.048236	0.268386	Non-significant	No
PEBP1	OID21087	P30086	NEUROLOGY	Timepoint	D3 - D7	-0.165737	-0.401749	0.0702754	0.269691	Non-significant	No
ERBB4	OID21510	Q15303	ONCOLOGY	Timepoint	D3 - D7	0.0514139	-0.0218447	0.124672	0.269919	Non-significant	No
CCS	OID20973	O14618	NEUROLOGY	Timepoint	D0 - D7	0.172184	-0.0736571	0.418026	0.27201	Non-significant	No
ABHD14B	OID20921	Q96IU4	NEUROLOGY	Timepoint	D0 - D7	-0.132548	-0.321927	0.0568316	0.272606	Non-significant	No
MFAP3	OID20057	P55082	CARDIOMETABOLIC	Timepoint	D3 - D7	-0.0576199	-0.140027	0.0247871	0.273207	Non-significant	No
IVD	OID20833	P26440	NEUROLOGY	Timepoint	D0 - D3	-0.0692755	-0.16838	0.0298293	0.273643	Non-significant	No
RUVBL1	OID21211	Q9Y265	ONCOLOGY	Timepoint	D3 - DE	-0.163461	-0.39863	0.0717078	0.278108	Non-significant	No
VAMP5	OID20071	O95183	CARDIOMETABOLIC	Timepoint	D7 - DE	-0.17831	-0.436003	0.0793826	0.28232	Non-significant	No
SCGN	OID20457	O76038	INFLAMMATION	Timepoint	D3 - DE	-0.103393	-0.25283	0.0460438	0.282591	Non-significant	No
AGR2	OID20896	O95994	NEUROLOGY	Timepoint	D7 - DE	0.399994	-0.179289	0.979278	0.283977	Non-significant	No
KLK10	OID21523	O43240	ONCOLOGY	Timepoint	D3 - D7	-0.076184	-0.186842	0.034474	0.286601	Non-significant	No
MFAP3	OID20057	P55082	CARDIOMETABOLIC	Timepoint	D0 - D3	-0.0462685	-0.113537	0.0209994	0.28745	Non-significant	No
IL17F	OID20456	Q96PD4	INFLAMMATION	Timepoint	D3 - D7	-0.0882493	-0.216699	0.0402005	0.288326	Non-significant	No
AIFM1	OID21287	O95831	ONCOLOGY	Timepoint	D3 - DE	-0.350894	-0.861697	0.159908	0.28887	Non-significant	No
FABP9	OID20501	Q0Z7S8	INFLAMMATION	Timepoint	D3 - DE	-0.101202	-0.248798	0.0463941	0.290044	Non-significant	No
PEBP1	OID21087	P30086	NEUROLOGY	Timepoint	D3 - DE	-0.258053	-0.634662	0.118557	0.291048	Non-significant	No
SLAMF1	OID20496	Q13291	INFLAMMATION	Timepoint	D3 - DE	-0.227077	-0.558723	0.104569	0.291176	Non-significant	No
CNPY2	OID20069	Q9Y2B0	CARDIOMETABOLIC	Timepoint	D3 - DE	-0.0909216	-0.223713	0.0418703	0.291201	Non-significant	No
HMOX2	OID20887	P30519	NEUROLOGY	Timepoint	D3 - DE	-0.228801	-0.563193	0.105591	0.292178	Non-significant	No
STK11	OID20077	Q15831	CARDIOMETABOLIC	Timepoint	D3 - DE	-0.211692	-0.521779	0.0983943	0.294246	Non-significant	No
FKBP1B	OID20618	P68106	INFLAMMATION	Timepoint	D0 - D3	-0.0570926	-0.140722	0.0265369	0.294259	Non-significant	No
AIF1	OID21234	P55008	ONCOLOGY	Timepoint	D3 - DE	-0.146577	-0.361653	0.0684992	0.295827	Non-significant	No
KYAT1	OID20232	Q16773	CARDIOMETABOLIC	Timepoint	D3 - DE	-0.234481	-0.579124	0.110163	0.297101	Non-significant	No
HMOX1	OID20217	P09601	CARDIOMETABOLIC	Timepoint	D3 - DE	0.172858	-0.0814677	0.427184	0.297744	Non-significant	No
PAMR1	OID21153	Q6UXH9	NEUROLOGY	Timepoint	D7 - DE	-0.0996033	-0.246699	0.0474923	0.301127	Non-significant	No
CNTN3	OID21092	Q9P232	NEUROLOGY	Timepoint	D3 - DE	-0.0690782	-0.171136	0.0329797	0.301261	Non-significant	No
IDS	OID20619	P22304	INFLAMMATION	Timepoint	D7 - DE	0.0713999	-0.0344666	0.177266	0.304534	Non-significant	No
LRRC25	OID21333	Q8N386	ONCOLOGY	Timepoint	D0 - D3	0.0449932	-0.0218	0.111786	0.305657	Non-significant	No
CTSV	OID21405	O60911	ONCOLOGY	Timepoint	D0 - DE	-0.167536	-0.416199	0.0811266	0.305689	Non-significant	No
CTSV	OID21405	O60911	ONCOLOGY	Timepoint	D7 - DE	0.173125	-0.0841423	0.430393	0.306679	Non-significant	No
CIAPIN1	OID21501	Q6FI81	ONCOLOGY	Timepoint	D0 - DE	-0.252685	-0.628555	0.123185	0.307875	Non-significant	No
RRM2B	OID21174	Q7LG56	ONCOLOGY	Timepoint	D0 - DE	0.174068	-0.0851031	0.433239	0.3085	Non-significant	No
DUSP3	OID20827	P51452	NEUROLOGY	Timepoint	D3 - DE	-0.165212	-0.412541	0.0821178	0.313012	Non-significant	No
PPCDC	OID21027	Q96CD2	NEUROLOGY	Timepoint	D3 - DE	0.205068	-0.102306	0.512441	0.314476	Non-significant	No
ITGB7	OID21393	P26010	ONCOLOGY	Timepoint	D0 - D7	-0.0588419	-0.147511	0.0298276	0.318776	Non-significant	No
SPARC	OID21511	P09486	ONCOLOGY	Timepoint	D7 - DE	-0.269994	-0.677745	0.137756	0.320926	Non-significant	No
LAMP3	OID20638	Q9UQV4	INFLAMMATION	Timepoint	D7 - DE	-0.14707	-0.36928	0.075139	0.321136	Non-significant	No
HSD11B1	OID20575	P28845	INFLAMMATION	Timepoint	D3 - DE	-0.135918	-0.341943	0.0701072	0.324243	Non-significant	No
ENTPD6	OID20100	O75354	CARDIOMETABOLIC	Timepoint	D7 - DE	0.0757081	-0.0393979	0.190814	0.326922	Non-significant	No
CRLF1	OID20699	O75462	INFLAMMATION	Timepoint	D3 - D7	0.0677427	-0.0353562	0.170842	0.327797	Non-significant	No
FHIT	OID20872	P49789	NEUROLOGY	Timepoint	D3 - D7	-0.150189	-0.380015	0.0796359	0.332937	Non-significant	No
ITGAV	OID21416	P06756	ONCOLOGY	Timepoint	D3 - D7	0.0610615	-0.0324902	0.154613	0.333756	Non-significant	No
CC2D1A	OID20958	Q6P1N0	NEUROLOGY	Timepoint	D0 - DE	-0.251248	-0.636183	0.133686	0.334168	Non-significant	No
KLB	OID20888	Q86Z14	NEUROLOGY	Timepoint	D0 - D3	-0.0821324	-0.208201	0.0439367	0.335483	Non-significant	No
HTRA2	OID21471	O43464	ONCOLOGY	Timepoint	D3 - D7	-0.116339	-0.295184	0.0625065	0.336938	Non-significant	No
DCTN2	OID21334	Q13561	ONCOLOGY	Timepoint	D0 - DE	0.128144	-0.0692907	0.325578	0.339199	Non-significant	No
DCTPP1	OID20148	Q9H773	CARDIOMETABOLIC	Timepoint	D3 - D7	0.0936786	-0.0509275	0.238285	0.340481	Non-significant	No
PSMG3	OID20549	Q9BT73	INFLAMMATION	Timepoint	D0 - D7	0.121966	-0.0662946	0.310228	0.340732	Non-significant	No
HDGF	OID21455	P51858	ONCOLOGY	Timepoint	D0 - D3	0.135489	-0.0739235	0.344902	0.341709	Non-significant	No
AKR1B1	OID21244	P15121	ONCOLOGY	Timepoint	D3 - D7	-0.14093	-0.360172	0.0783114	0.347649	Non-significant	No
ITGA6	OID20528	P23229	INFLAMMATION	Timepoint	D7 - DE	-0.122631	-0.313523	0.0682611	0.348152	Non-significant	No
KLB	OID20888	Q86Z14	NEUROLOGY	Timepoint	D3 - DE	-0.159839	-0.408753	0.0890743	0.348527	Non-significant	No
HSD11B1	OID20575	P28845	INFLAMMATION	Timepoint	D7 - DE	-0.13494	-0.345218	0.0753376	0.349075	Non-significant	No
C19orf12	OID20804	Q9NSK7	NEUROLOGY	Timepoint	D7 - DE	0.161618	-0.0917698	0.415006	0.354666	Non-significant	No
SPINK5	OID21148	Q9NQ38	NEUROLOGY	Timepoint	D3 - D7	-0.0314024	-0.0806983	0.0178935	0.355792	Non-significant	No
HBEGF	OID21465	Q99075	ONCOLOGY	Timepoint	D3 - DE	-0.160514	-0.41306	0.0920311	0.357786	Non-significant	No
CLEC4G	OID20590	Q6UXB4	INFLAMMATION	Timepoint	D3 - DE	-0.178033	-0.458203	0.102136	0.358098	Non-significant	No
SFTPA1	OID21165	Q8IWL2	ONCOLOGY	Timepoint	D7 - DE	0.140468	-0.0807469	0.361684	0.358718	Non-significant	No
APEX1	OID21434	P27695	ONCOLOGY	Timepoint	D0 - DE	-0.253754	-0.653454	0.145947	0.359117	Non-significant	No
GALNT7	OID21377	Q86SF2	ONCOLOGY	Timepoint	D3 - D7	-0.0699239	-0.180115	0.0402673	0.359308	Non-significant	No
RRM2B	OID21174	Q7LG56	ONCOLOGY	Timepoint	D3 - D7	-0.103777	-0.267346	0.0597924	0.359464	Non-significant	No
PSMD9	OID21304	O00233	ONCOLOGY	Timepoint	D0 - DE	0.259463	-0.150887	0.669813	0.362904	Non-significant	No
CLEC4C	OID20547	Q8WTT0	INFLAMMATION	Timepoint	D3 - DE	-0.121554	-0.313962	0.0708528	0.363022	Non-significant	No
CNTN3	OID21092	Q9P232	NEUROLOGY	Timepoint	D7 - DE	-0.0656188	-0.169593	0.0383552	0.363936	Non-significant	No
LYPD3	OID21530	O95274	ONCOLOGY	Timepoint	D0 - D7	0.0526578	-0.0311816	0.136497	0.368299	Non-significant	No
NPTX1	OID21074	Q15818	NEUROLOGY	Timepoint	D0 - D3	-0.0413619	-0.107348	0.0246242	0.370209	Non-significant	No
TXNRD1	OID21135	Q16881	NEUROLOGY	Timepoint	D7 - DE	0.157238	-0.0939274	0.408403	0.371564	Non-significant	No
KLK10	OID21523	O43240	ONCOLOGY	Timepoint	D3 - DE	-0.11141	-0.289523	0.0667029	0.372354	Non-significant	No
SLC16A1	OID20799	P53985	NEUROLOGY	Timepoint	D0 - DE	-0.129006	-0.336069	0.0780569	0.376314	Non-significant	No
PDGFB	OID20741	P01127	INFLAMMATION	Timepoint	D3 - D7	-0.16598	-0.432749	0.100788	0.376966	Non-significant	No
CDC37	OID21470	Q16543	ONCOLOGY	Timepoint	D0 - D3	-0.106281	-0.277259	0.0646973	0.378271	Non-significant	No
GFOD2	OID21216	Q3B7J2	ONCOLOGY	Timepoint	D3 - DE	-0.0908683	-0.237311	0.055574	0.379359	Non-significant	No
HARS	OID21086	P12081	NEUROLOGY	Timepoint	D3 - DE	-0.224378	-0.586738	0.137982	0.381993	Non-significant	No
FGF23	OID21411	Q9GZV9	ONCOLOGY	Timepoint	D7 - DE	-0.30691	-0.805514	0.191694	0.386947	Non-significant	No
TP53INP1	OID20120	Q96A56	CARDIOMETABOLIC	Timepoint	D3 - D7	-0.0249418	-0.0655265	0.0156429	0.388323	Non-significant	No
IL3RA	OID20461	P26951	INFLAMMATION	Timepoint	D0 - D7	0.028074	-0.0177293	0.0738773	0.391261	Non-significant	No
LILRB5	OID20324	O75023	CARDIOMETABOLIC	Timepoint	D0 - D3	0.0424384	-0.0271448	0.112021	0.39507	Non-significant	No
HSD11B1	OID20575	P28845	INFLAMMATION	Timepoint	D0 - DE	0.124438	-0.0796736	0.328549	0.395703	Non-significant	No
FABP5	OID21043	Q01469	NEUROLOGY	Timepoint	D0 - D7	-0.136858	-0.361747	0.0880303	0.397483	Non-significant	No
EIF4B	OID21000	P23588	NEUROLOGY	Timepoint	D0 - DE	-0.297291	-0.785812	0.191229	0.397802	Non-significant	No
SERPINB1	OID21088	P30740	NEUROLOGY	Timepoint	D3 - D7	-0.0832077	-0.220106	0.0536905	0.398723	Non-significant	No
TRIM21	OID20533	P19474	INFLAMMATION	Timepoint	D3 - D7	0.145047	-0.0941814	0.384274	0.400834	Non-significant	No
HMOX1	OID20217	P09601	CARDIOMETABOLIC	Timepoint	D3 - D7	0.0955148	-0.0621881	0.253218	0.401521	Non-significant	No
HTRA2	OID21471	O43464	ONCOLOGY	Timepoint	D7 - DE	0.177313	-0.115684	0.470311	0.402572	Non-significant	No
PSMG3	OID20549	Q9BT73	INFLAMMATION	Timepoint	D3 - DE	-0.189509	-0.50312	0.124101	0.404013	Non-significant	No
FOSB	OID20791	P53539	NEUROLOGY	Timepoint	D3 - D7	0.0598401	-0.0393527	0.159033	0.405072	Non-significant	No
FLT3	OID21272	P36888	ONCOLOGY	Timepoint	D3 - D7	0.0424851	-0.0281255	0.113096	0.407666	Non-significant	No
EIF4EBP1	OID20162	Q13541	CARDIOMETABOLIC	Timepoint	D3 - DE	-0.270889	-0.723943	0.182166	0.413694	Non-significant	No
HDGF	OID21455	P51858	ONCOLOGY	Timepoint	D0 - D7	-0.147578	-0.396147	0.100992	0.419856	Non-significant	No
AFP	OID20978	P02771	NEUROLOGY	Timepoint	D0 - D3	0.0603261	-0.0418704	0.162523	0.42474	Non-significant	No
CDC37	OID21470	Q16543	ONCOLOGY	Timepoint	D3 - D7	-0.124032	-0.334201	0.0861377	0.42559	Non-significant	No
IL17RB	OID20585	Q9NRM6	INFLAMMATION	Timepoint	D7 - DE	-0.129152	-0.348102	0.0897971	0.425595	Non-significant	No
DCTN1	OID21399	Q14203	ONCOLOGY	Timepoint	D0 - D3	-0.13993	-0.37709	0.0972302	0.425717	Non-significant	No
CD200R1	OID20595	Q8TD46	INFLAMMATION	Timepoint	D3 - D7	-0.047337	-0.127632	0.0329584	0.426044	Non-significant	No
ERBB4	OID21510	Q15303	ONCOLOGY	Timepoint	D0 - DE	-0.0689411	-0.186121	0.048239	0.427945	Non-significant	No
F3	OID21440	P13726	ONCOLOGY	Timepoint	D3 - D7	0.0616161	-0.0435107	0.166743	0.431365	Non-significant	No
LYPD8	OID21251	Q6UX82	ONCOLOGY	Timepoint	D3 - D7	0.0712582	-0.0504442	0.192961	0.432441	Non-significant	No
CIAPIN1	OID21501	Q6FI81	ONCOLOGY	Timepoint	D3 - DE	-0.222878	-0.603623	0.157867	0.433081	Non-significant	No
METAP2	OID21437	P50579	ONCOLOGY	Timepoint	D7 - DE	0.249704	-0.177443	0.676851	0.434069	Non-significant	No
RUVBL1	OID21211	Q9Y265	ONCOLOGY	Timepoint	D0 - DE	-0.135567	-0.369375	0.0982408	0.440983	Non-significant	No
ADAM15	OID20109	Q13444	CARDIOMETABOLIC	Timepoint	D7 - DE	-0.0888871	-0.24218	0.0644054	0.441099	Non-significant	No
CDC37	OID21470	Q16543	ONCOLOGY	Timepoint	D0 - DE	-0.190978	-0.520723	0.138768	0.442841	Non-significant	No
SCGN	OID20457	O76038	INFLAMMATION	Timepoint	D7 - DE	-0.0884217	-0.241396	0.0645524	0.444425	Non-significant	No
DCTN1	OID21399	Q14203	ONCOLOGY	Timepoint	D3 - DE	-0.267819	-0.731196	0.195558	0.444663	Non-significant	No
APEX1	OID21434	P27695	ONCOLOGY	Timepoint	D7 - DE	0.237246	-0.176609	0.6511	0.451779	Non-significant	No
ACOX1	OID20124	Q15067	CARDIOMETABOLIC	Timepoint	D0 - D3	-0.0479285	-0.131551	0.0356944	0.451922	Non-significant	No
PRDX5	OID20644	P30044	INFLAMMATION	Timepoint	D0 - D3	-0.148644	-0.408627	0.11134	0.454178	Non-significant	No
S100P	OID20103	P25815	CARDIOMETABOLIC	Timepoint	D7 - DE	-0.219974	-0.605327	0.165378	0.455587	Non-significant	No
LYPD8	OID21251	Q6UX82	ONCOLOGY	Timepoint	D0 - D7	0.0669232	-0.0510945	0.184941	0.46145	Non-significant	No
SOD2	OID21114	P04179	NEUROLOGY	Timepoint	D0 - D3	-0.0765553	-0.211768	0.0586577	0.462765	Non-significant	No
VTA1	OID21016	Q9NP79	NEUROLOGY	Timepoint	D0 - D3	-0.13113	-0.363272	0.101012	0.464997	Non-significant	No
APLP1	OID20164	P51693	CARDIOMETABOLIC	Timepoint	D3 - D7	-0.0665362	-0.184812	0.0517392	0.468414	Non-significant	No
NPTXR	OID20191	O95502	CARDIOMETABOLIC	Timepoint	D0 - DE	-0.0871191	-0.242393	0.0681545	0.470609	Non-significant	No
CD200R1	OID20595	Q8TD46	INFLAMMATION	Timepoint	D0 - DE	0.0717541	-0.0567916	0.2003	0.475298	Non-significant	No
AKR1B1	OID21244	P15121	ONCOLOGY	Timepoint	D3 - DE	-0.196198	-0.547561	0.155164	0.47532	Non-significant	No
TFRC	OID20369	P02786	CARDIOMETABOLIC	Timepoint	D0 - DE	0.102201	-0.0809949	0.285396	0.475909	Non-significant	No
SERPINB1	OID21088	P30740	NEUROLOGY	Timepoint	D0 - DE	-0.120373	-0.336075	0.0953298	0.47615	Non-significant	No
EREG	OID20905	O14944	NEUROLOGY	Timepoint	D7 - DE	0.123012	-0.0975535	0.343578	0.476564	Non-significant	No
CNTN5	OID21006	O94779	NEUROLOGY	Timepoint	D0 - DE	0.0592864	-0.0477914	0.166364	0.482434	Non-significant	No
KLK10	OID21523	O43240	ONCOLOGY	Timepoint	D0 - D7	0.058909	-0.048213	0.166031	0.488799	Non-significant	No
ANXA4	OID20123	P09525	CARDIOMETABOLIC	Timepoint	D7 - DE	-0.0885465	-0.249665	0.072572	0.489823	Non-significant	No
RRM2B	OID21174	Q7LG56	ONCOLOGY	Timepoint	D0 - D7	0.0862372	-0.0710584	0.243533	0.491585	Non-significant	No
TFRC	OID20369	P02786	CARDIOMETABOLIC	Timepoint	D3 - DE	0.10084	-0.0840658	0.285746	0.495983	Non-significant	No
CLEC4C	OID20547	Q8WTT0	INFLAMMATION	Timepoint	D0 - D7	0.0632951	-0.0528889	0.179479	0.49677	Non-significant	No
NPTX1	OID21074	Q15818	NEUROLOGY	Timepoint	D3 - D7	-0.0433002	-0.123616	0.0370153	0.505867	Non-significant	No
DARS	OID20903	P14868	NEUROLOGY	Timepoint	D7 - DE	0.288872	-0.246494	0.824237	0.505899	Non-significant	No
HBEGF	OID21465	Q99075	ONCOLOGY	Timepoint	D7 - DE	-0.138571	-0.396367	0.119225	0.508698	Non-significant	No
METAP2	OID21437	P50579	ONCOLOGY	Timepoint	D0 - DE	-0.221726	-0.634348	0.190896	0.509314	Non-significant	No
SKAP1	OID20906	Q86WV1	NEUROLOGY	Timepoint	D3 - DE	-0.0911625	-0.261695	0.0793702	0.513044	Non-significant	No
SERPINE1	OID20342	P05121	CARDIOMETABOLIC	Timepoint	D7 - DE	0.202813	-0.176983	0.582609	0.514376	Non-significant	No
DARS	OID20903	P14868	NEUROLOGY	Timepoint	D0 - D3	-0.142938	-0.410548	0.124673	0.51454	Non-significant	No
PDCD5	OID21021	O14737	NEUROLOGY	Timepoint	D3 - DE	-0.202803	-0.582988	0.177383	0.515617	Non-significant	No
AMFR	OID20806	Q9UKV5	NEUROLOGY	Timepoint	D0 - DE	-0.130149	-0.37482	0.114521	0.518099	Non-significant	No
KEL	OID20881	P23276	NEUROLOGY	Timepoint	D3 - D7	-0.106648	-0.307337	0.0940419	0.518923	Non-significant	No
PPCDC	OID21027	Q96CD2	NEUROLOGY	Timepoint	D7 - DE	0.166901	-0.147637	0.481439	0.520219	Non-significant	No
COMT	OID20086	P21964	CARDIOMETABOLIC	Timepoint	D3 - DE	-0.256623	-0.740603	0.227357	0.520966	Non-significant	No
KEL	OID20881	P23276	NEUROLOGY	Timepoint	D0 - DE	0.165608	-0.149658	0.480873	0.529155	Non-significant	No
EIF4B	OID21000	P23588	NEUROLOGY	Timepoint	D3 - DE	-0.259994	-0.755057	0.235068	0.529361	Non-significant	No
CD63	OID20988	P08962	NEUROLOGY	Timepoint	D3 - DE	0.162794	-0.148931	0.474518	0.533585	Non-significant	No
PLPBP	OID20144	O94903	CARDIOMETABOLIC	Timepoint	D0 - DE	-0.203177	-0.592146	0.185791	0.534043	Non-significant	No
PPP3R1	OID20902	P63098	NEUROLOGY	Timepoint	D3 - DE	-0.0978543	-0.285341	0.089632	0.534212	Non-significant	No
AHSP	OID21078	Q9NZD4	NEUROLOGY	Timepoint	D3 - DE	-0.311091	-0.907525	0.285342	0.535041	Non-significant	No
CD200R1	OID20595	Q8TD46	INFLAMMATION	Timepoint	D3 - DE	-0.0675088	-0.197022	0.0620041	0.535141	Non-significant	No
SUGT1	OID21229	Q9Y2Z0	ONCOLOGY	Timepoint	D3 - DE	-0.187329	-0.547633	0.172975	0.538043	Non-significant	No
IL5	OID20472	P05113	INFLAMMATION	Timepoint	D7 - DE	0.185589	-0.172784	0.543961	0.54073	Non-significant	No
NT5C3A	OID20553	Q9H0P0	INFLAMMATION	Timepoint	D0 - DE	-0.279076	-0.817935	0.259784	0.541359	Non-significant	No
QDPR	OID20174	P09417	CARDIOMETABOLIC	Timepoint	D7 - DE	0.167068	-0.157228	0.491365	0.545567	Non-significant	No
PPP3R1	OID20902	P63098	NEUROLOGY	Timepoint	D0 - D3	-0.0487279	-0.143659	0.046203	0.548356	Non-significant	No
IVD	OID20833	P26440	NEUROLOGY	Timepoint	D0 - DE	-0.09829	-0.290053	0.0934729	0.550045	Non-significant	No
S100A12	OID21374	P80511	ONCOLOGY	Timepoint	D3 - DE	-0.100699	-0.297896	0.0964989	0.55246	Non-significant	No
PLPBP	OID20144	O94903	CARDIOMETABOLIC	Timepoint	D3 - DE	-0.20105	-0.595286	0.193185	0.554314	Non-significant	No
RCOR1	OID20073	Q9UKL0	CARDIOMETABOLIC	Timepoint	D3 - DE	0.0664217	-0.0641328	0.196976	0.555883	Non-significant	No
AIF1	OID21234	P55008	ONCOLOGY	Timepoint	D3 - D7	-0.0683843	-0.203586	0.0668172	0.560951	Non-significant	No
PPP1R2	OID20176	P41236	CARDIOMETABOLIC	Timepoint	D3 - DE	-0.150498	-0.448902	0.147905	0.563553	Non-significant	No
DNAJB8	OID20093	Q8NHS0	CARDIOMETABOLIC	Timepoint	D3 - DE	-0.0547294	-0.163376	0.0539177	0.563898	Non-significant	No
F3	OID21440	P13726	ONCOLOGY	Timepoint	D0 - D3	-0.0432939	-0.129318	0.0427307	0.564775	Non-significant	No
LACTB2	OID20150	Q53H82	CARDIOMETABOLIC	Timepoint	D7 - DE	0.121508	-0.120306	0.363322	0.566528	Non-significant	No
EREG	OID20905	O14944	NEUROLOGY	Timepoint	D3 - D7	-0.0677406	-0.202638	0.0671568	0.566921	Non-significant	No
GLOD4	OID20710	Q9HC38	INFLAMMATION	Timepoint	D3 - D7	-0.0944345	-0.28396	0.0950905	0.57322	Non-significant	No
PADI4	OID20832	Q9UM07	NEUROLOGY	Timepoint	D7 - DE	-0.167955	-0.506417	0.170508	0.576577	Non-significant	No
ABHD14B	OID20921	Q96IU4	NEUROLOGY	Timepoint	D0 - D3	0.0793304	-0.0812478	0.239909	0.580239	Non-significant	No
BAX	OID20856	Q07812	NEUROLOGY	Timepoint	D7 - DE	-0.268107	-0.813415	0.2772	0.584151	Non-significant	No
CC2D1A	OID20958	Q6P1N0	NEUROLOGY	Timepoint	D3 - DE	-0.191611	-0.581355	0.198132	0.584386	Non-significant	No
ITGB1	OID20376	P05556	CARDIOMETABOLIC	Timepoint	D0 - D3	0.0444777	-0.0462346	0.13519	0.586465	Non-significant	No
VEGFC	OID21524	P49767	ONCOLOGY	Timepoint	D7 - DE	-0.114043	-0.346954	0.118868	0.587136	Non-significant	No
SFTPA2	OID21218	Q8IWL1	ONCOLOGY	Timepoint	D3 - DE	0.124618	-0.130118	0.379353	0.587878	Non-significant	No
FGFR1OP	OID20084	O95684	CARDIOMETABOLIC	Timepoint	D3 - D7	-0.0871395	-0.265606	0.0913268	0.589792	Non-significant	No
RABEPK	OID21163	Q7Z6M1	ONCOLOGY	Timepoint	D0 - D3	-0.0400815	-0.123076	0.0429126	0.59801	Non-significant	No
GAL	OID20727	P22466	INFLAMMATION	Timepoint	D7 - DE	0.104409	-0.111911	0.320729	0.598537	Non-significant	No
CPPED1	OID21053	Q9BRF8	NEUROLOGY	Timepoint	D0 - DE	0.165587	-0.178064	0.509237	0.600283	Non-significant	No
FOSB	OID20791	P53539	NEUROLOGY	Timepoint	D3 - DE	-0.0769393	-0.236705	0.0828264	0.600409	Non-significant	No
FABP9	OID20501	Q0Z7S8	INFLAMMATION	Timepoint	D0 - DE	0.0702497	-0.0762289	0.216728	0.603708	Non-significant	No
DBI	OID21143	P07108	NEUROLOGY	Timepoint	D0 - D3	0.0851445	-0.0925073	0.262796	0.604492	Non-significant	No
SIGLEC6	OID21394	O43699	ONCOLOGY	Timepoint	D0 - D7	0.0434508	-0.0472879	0.134189	0.604694	Non-significant	No
AMFR	OID20806	Q9UKV5	NEUROLOGY	Timepoint	D0 - D3	-0.0600136	-0.185371	0.0653437	0.605389	Non-significant	No
PTS	OID20847	Q03393	NEUROLOGY	Timepoint	D0 - D3	-0.0982849	-0.303823	0.107253	0.60613	Non-significant	No
CNPY2	OID20069	Q9Y2B0	CARDIOMETABOLIC	Timepoint	D0 - D3	-0.0321579	-0.0995835	0.0352677	0.607989	Non-significant	No
IL17F	OID20456	Q96PD4	INFLAMMATION	Timepoint	D3 - DE	-0.0983341	-0.305518	0.108849	0.611883	Non-significant	No
PDCD6	OID20163	O75340	CARDIOMETABOLIC	Timepoint	D7 - DE	-0.0684235	-0.212698	0.0758506	0.612327	Non-significant	No
SERPINE1	OID20342	P05121	CARDIOMETABOLIC	Timepoint	D3 - D7	0.10962	-0.121862	0.341102	0.613583	Non-significant	No
TNFSF10	OID20611	P50591	INFLAMMATION	Timepoint	D0 - D7	0.0625934	-0.069806	0.194993	0.61515	Non-significant	No
PTS	OID20847	Q03393	NEUROLOGY	Timepoint	D3 - DE	-0.190947	-0.596895	0.215001	0.618941	Non-significant	No
FGF19	OID20715	O95750	INFLAMMATION	Timepoint	D3 - D7	0.112075	-0.12868	0.352831	0.626879	Non-significant	No
SFTPA2	OID21218	Q8IWL1	ONCOLOGY	Timepoint	D7 - DE	0.120458	-0.139357	0.380273	0.629855	Non-significant	No
CSF3	OID20491	P09919	INFLAMMATION	Timepoint	D3 - DE	0.136481	-0.159486	0.432449	0.634334	Non-significant	No
IVD	OID20833	P26440	NEUROLOGY	Timepoint	D3 - D7	-0.0560238	-0.177898	0.0658505	0.636697	Non-significant	No
NCF2	OID20567	P19878	INFLAMMATION	Timepoint	D3 - DE	-0.178258	-0.567991	0.211475	0.64061	Non-significant	No
NMNAT1	OID20913	Q9HAN9	NEUROLOGY	Timepoint	D0 - DE	-0.11904	-0.381727	0.143648	0.646976	Non-significant	No
RABEPK	OID21163	Q7Z6M1	ONCOLOGY	Timepoint	D3 - DE	-0.0740938	-0.237903	0.089715	0.648083	Non-significant	No
ACAA1	OID21269	P09110	ONCOLOGY	Timepoint	D0 - D3	-0.100136	-0.321749	0.121477	0.649128	Non-significant	No
PAG1	OID20108	Q9NWQ8	CARDIOMETABOLIC	Timepoint	D3 - D7	-0.0833505	-0.268397	0.101696	0.651586	Non-significant	No
DSG4	OID21325	Q86SJ6	ONCOLOGY	Timepoint	D0 - D3	0.0276261	-0.0339056	0.0891579	0.653834	Non-significant	No
RABEPK	OID21163	Q7Z6M1	ONCOLOGY	Timepoint	D7 - DE	0.0749431	-0.0921548	0.242041	0.654248	Non-significant	No
BAX	OID20856	Q07812	NEUROLOGY	Timepoint	D0 - D3	-0.121046	-0.391492	0.1494	0.656256	Non-significant	No
PM20D1	OID20149	Q6GTS8	CARDIOMETABOLIC	Timepoint	D3 - D7	0.0689249	-0.0852133	0.223063	0.656476	Non-significant	No
HDGF	OID21455	P51858	ONCOLOGY	Timepoint	D0 - DE	-0.183209	-0.592778	0.22636	0.656548	Non-significant	No
RILP	OID21436	Q96NA2	ONCOLOGY	Timepoint	D0 - DE	0.197717	-0.247737	0.643172	0.66248	Non-significant	No
MAGED1	OID21181	Q9Y5V3	ONCOLOGY	Timepoint	D7 - DE	0.0648133	-0.081542	0.211169	0.663896	Non-significant	No
ACOX1	OID20124	Q15067	CARDIOMETABOLIC	Timepoint	D0 - DE	-0.0712865	-0.232368	0.0897947	0.664712	Non-significant	No
VEGFC	OID21524	P49767	ONCOLOGY	Timepoint	D3 - D7	-0.0626022	-0.20432	0.0791153	0.665367	Non-significant	No
PDGFA	OID20313	P04085	CARDIOMETABOLIC	Timepoint	D3 - DE	-0.131104	-0.429111	0.166904	0.668294	Non-significant	No
PSMG3	OID20549	Q9BT73	INFLAMMATION	Timepoint	D7 - DE	-0.141132	-0.462117	0.179852	0.669051	Non-significant	No
PTS	OID20847	Q03393	NEUROLOGY	Timepoint	D7 - DE	0.181982	-0.232404	0.596368	0.66962	Non-significant	No
CEACAM5	OID21171	P06731	ONCOLOGY	Timepoint	D3 - DE	0.0744621	-0.0959142	0.244838	0.672905	Non-significant	No
SESTD1	OID20790	Q86VW0	NEUROLOGY	Timepoint	D3 - D7	-0.0652067	-0.214463	0.084049	0.673607	Non-significant	No
ITGAV	OID21416	P06756	ONCOLOGY	Timepoint	D7 - DE	-0.066919	-0.220548	0.0867098	0.675356	Non-significant	No
CCL26	OID20546	Q9Y258	INFLAMMATION	Timepoint	D7 - DE	-0.117645	-0.3878	0.152509	0.675417	Non-significant	No
IL1B	OID20427	P01584	INFLAMMATION	Timepoint	D3 - D7	-0.0890524	-0.293408	0.115304	0.675425	Non-significant	No
FGF2	OID20503	P09038	INFLAMMATION	Timepoint	D3 - DE	0.0773895	-0.101564	0.256343	0.680893	Non-significant	No
SESTD1	OID20790	Q86VW0	NEUROLOGY	Timepoint	D7 - DE	0.104544	-0.137898	0.346986	0.682841	Non-significant	No
AARSD1	OID21311	Q9BTE6	ONCOLOGY	Timepoint	D0 - DE	0.204424	-0.271036	0.679885	0.684736	Non-significant	No
CD70	OID20599	P32970	INFLAMMATION	Timepoint	D7 - DE	0.100329	-0.133289	0.333947	0.685154	Non-significant	No
RNF41	OID21179	Q9H4P4	ONCOLOGY	Timepoint	D0 - D3	-0.0786993	-0.262344	0.104945	0.686826	Non-significant	No
IL1B	OID20427	P01584	INFLAMMATION	Timepoint	D3 - DE	-0.138952	-0.463077	0.185174	0.686893	Non-significant	No
FGFR1OP	OID20084	O95684	CARDIOMETABOLIC	Timepoint	D3 - DE	-0.121147	-0.405202	0.162907	0.690278	Non-significant	No
BAG6	OID20114	P46379	CARDIOMETABOLIC	Timepoint	D7 - DE	-0.126624	-0.424596	0.171347	0.692555	Non-significant	No
TP53INP1	OID20120	Q96A56	CARDIOMETABOLIC	Timepoint	D3 - DE	-0.0277253	-0.0930027	0.0375521	0.69267	Non-significant	No
METAP2	OID21437	P50579	ONCOLOGY	Timepoint	D0 - D3	-0.0900137	-0.302218	0.122191	0.693618	Non-significant	No
ITGA5	OID21139	P08648	NEUROLOGY	Timepoint	D0 - D3	-0.0258601	-0.0871407	0.0354206	0.696908	Non-significant	No
GNE	OID21231	Q9Y223	ONCOLOGY	Timepoint	D7 - DE	0.115991	-0.158886	0.390868	0.697355	Non-significant	No
TNFSF10	OID20611	P50591	INFLAMMATION	Timepoint	D7 - DE	-0.0949007	-0.319992	0.130191	0.697597	Non-significant	No
NAAA	OID20931	Q02083	NEUROLOGY	Timepoint	D3 - DE	-0.0649205	-0.219021	0.0891796	0.697939	Non-significant	No
GZMA	OID20663	P12544	INFLAMMATION	Timepoint	D7 - DE	-0.0763764	-0.258172	0.105419	0.69979	Non-significant	No
BID	OID20517	P55957	INFLAMMATION	Timepoint	D7 - DE	-0.103214	-0.352542	0.146114	0.710065	Non-significant	No
ANXA3	OID21036	P12429	NEUROLOGY	Timepoint	D7 - DE	-0.168763	-0.576608	0.239083	0.710289	Non-significant	No
CRH	OID21257	P06850	ONCOLOGY	Timepoint	D7 - DE	-0.121915	-0.419191	0.175362	0.715131	Non-significant	No
LEPR	OID20128	P48357	CARDIOMETABOLIC	Timepoint	D3 - DE	0.0557284	-0.0803273	0.191784	0.71641	Non-significant	No
RP2	OID21302	O75695	ONCOLOGY	Timepoint	D7 - DE	0.0726584	-0.104996	0.250313	0.717599	Non-significant	No
LEPR	OID20128	P48357	CARDIOMETABOLIC	Timepoint	D7 - DE	0.0564638	-0.0824424	0.19537	0.72119	Non-significant	No
TPT1	OID20476	P13693	INFLAMMATION	Timepoint	D0 - D3	-0.0429092	-0.14881	0.0629917	0.72316	Non-significant	No
FEN1	OID21192	P39748	ONCOLOGY	Timepoint	D7 - DE	0.145301	-0.213263	0.503865	0.723387	Non-significant	No
SIGLEC6	OID21394	O43699	ONCOLOGY	Timepoint	D7 - DE	0.0612713	-0.0910613	0.213604	0.727346	Non-significant	No
MAD1L1	OID20904	Q9Y6D9	NEUROLOGY	Timepoint	D0 - D7	0.0712819	-0.10638	0.248944	0.729159	Non-significant	No
MFAP3	OID20057	P55082	CARDIOMETABOLIC	Timepoint	D3 - DE	-0.053231	-0.186008	0.0795456	0.729704	Non-significant	No
CLEC4C	OID20547	Q8WTT0	INFLAMMATION	Timepoint	D0 - DE	0.0761807	-0.114768	0.26713	0.732449	Non-significant	No
NT5C3A	OID20553	Q9H0P0	INFLAMMATION	Timepoint	D0 - D3	-0.111487	-0.390859	0.167884	0.73276	Non-significant	No
GLOD4	OID20710	Q9HC38	INFLAMMATION	Timepoint	D0 - D7	0.0724356	-0.109233	0.254104	0.733265	Non-significant	No
GZMH	OID20096	P20718	CARDIOMETABOLIC	Timepoint	D3 - D7	-0.0616005	-0.216726	0.0935249	0.735176	Non-significant	No
AMFR	OID20806	Q9UKV5	NEUROLOGY	Timepoint	D7 - DE	0.100386	-0.152383	0.353155	0.735586	Non-significant	No
MEGF9	OID20285	Q9H1U4	CARDIOMETABOLIC	Timepoint	D0 - D3	0.017715	-0.0274616	0.0628917	0.742851	Non-significant	No
CASP10	OID20893	Q92851	NEUROLOGY	Timepoint	D0 - DE	-0.130415	-0.463378	0.202547	0.744091	Non-significant	No
SESTD1	OID20790	Q86VW0	NEUROLOGY	Timepoint	D0 - DE	-0.0910286	-0.324245	0.142188	0.746194	Non-significant	No
GALNT7	OID21377	Q86SF2	ONCOLOGY	Timepoint	D7 - DE	0.0699116	-0.110737	0.25056	0.750776	Non-significant	No
VAMP5	OID20071	O95183	CARDIOMETABOLIC	Timepoint	D0 - D3	-0.0494059	-0.177191	0.0783792	0.751299	Non-significant	No
NAAA	OID20931	Q02083	NEUROLOGY	Timepoint	D0 - DE	0.0587175	-0.0941101	0.211545	0.754709	Non-significant	No
DSG4	OID21325	Q86SJ6	ONCOLOGY	Timepoint	D7 - DE	-0.0471584	-0.171043	0.0767265	0.759981	Non-significant	No
APLP1	OID20164	P51693	CARDIOMETABOLIC	Timepoint	D0 - DE	0.071055	-0.116679	0.258789	0.763306	Non-significant	No
CAMKK1	OID21182	Q8N5S9	ONCOLOGY	Timepoint	D7 - DE	-0.0842114	-0.306793	0.13837	0.763819	Non-significant	No
ACAA1	OID21269	P09110	ONCOLOGY	Timepoint	D7 - DE	-0.168458	-0.615242	0.278325	0.765256	Non-significant	No
PPP1R2	OID20176	P41236	CARDIOMETABOLIC	Timepoint	D0 - D3	-0.0571976	-0.209613	0.0952174	0.76811	Non-significant	No
TLR3	OID20612	O15455	INFLAMMATION	Timepoint	D3 - D7	0.03805	-0.0636632	0.139763	0.769448	Non-significant	No
IGFBP1	OID20246	P08833	CARDIOMETABOLIC	Timepoint	D7 - DE	-0.203394	-0.753283	0.346495	0.775624	Non-significant	No
CASP3	OID20305	P42574	CARDIOMETABOLIC	Timepoint	D3 - DE	-0.190452	-0.708814	0.32791	0.779637	Non-significant	No
SUGT1	OID21229	Q9Y2Z0	ONCOLOGY	Timepoint	D0 - D3	-0.067731	-0.252387	0.116925	0.780326	Non-significant	No
AARSD1	OID21311	Q9BTE6	ONCOLOGY	Timepoint	D7 - DE	0.180397	-0.312925	0.673718	0.781904	Non-significant	No
PADI4	OID20832	Q9UM07	NEUROLOGY	Timepoint	D3 - D7	-0.0754505	-0.281992	0.131091	0.782262	Non-significant	No
PSMD9	OID21304	O00233	ONCOLOGY	Timepoint	D3 - D7	-0.0951439	-0.356476	0.166188	0.784098	Non-significant	No
SCG3	OID20728	Q8WXD2	INFLAMMATION	Timepoint	D3 - D7	0.0358251	-0.0630156	0.134666	0.786152	Non-significant	No
CASP1	OID20854	P29466	NEUROLOGY	Timepoint	D3 - DE	-0.141058	-0.531096	0.248979	0.78781	Non-significant	No
CES3	OID21340	Q6UWW8	ONCOLOGY	Timepoint	D3 - D7	0.0334148	-0.0591183	0.125948	0.787966	Non-significant	No
VAT1	OID21382	Q99536	ONCOLOGY	Timepoint	D0 - DE	-0.0470877	-0.177695	0.0835198	0.789096	Non-significant	No
MSRA	OID21513	Q9UJ68	ONCOLOGY	Timepoint	D7 - DE	-0.143001	-0.539549	0.253546	0.789145	Non-significant	No
AGXT	OID20139	P21549	CARDIOMETABOLIC	Timepoint	D7 - DE	-0.159692	-0.605545	0.28616	0.792294	Non-significant	No
CRLF1	OID20699	O75462	INFLAMMATION	Timepoint	D7 - DE	-0.0604052	-0.229737	0.108927	0.79424	Non-significant	No
CD2AP	OID20177	Q9Y5K6	CARDIOMETABOLIC	Timepoint	D0 - D3	-0.092015	-0.350634	0.166604	0.795715	Non-significant	No
AIF1	OID21234	P55008	ONCOLOGY	Timepoint	D7 - DE	-0.0781925	-0.298508	0.142123	0.797073	Non-significant	No
ANGPT1	OID20740	Q15389	INFLAMMATION	Timepoint	D3 - D7	-0.0839076	-0.320561	0.152746	0.797137	Non-significant	No
CSTB	OID20294	P04080	CARDIOMETABOLIC	Timepoint	D0 - D7	0.0545381	-0.101814	0.21089	0.805153	Non-significant	No
MCAM	OID20343	P43121	CARDIOMETABOLIC	Timepoint	D0 - DE	0.0470739	-0.0879395	0.182087	0.805449	Non-significant	No
NMNAT1	OID20913	Q9HAN9	NEUROLOGY	Timepoint	D3 - DE	-0.0923553	-0.357668	0.172958	0.805999	Non-significant	No
AKR1B1	OID21244	P15121	ONCOLOGY	Timepoint	D0 - D3	-0.0612676	-0.23952	0.116985	0.812066	Non-significant	No
CPPED1	OID21053	Q9BRF8	NEUROLOGY	Timepoint	D3 - D7	-0.0743774	-0.291182	0.142428	0.812857	Non-significant	No
C19orf12	OID20804	Q9NSK7	NEUROLOGY	Timepoint	D0 - DE	-0.0837658	-0.329471	0.161939	0.815799	Non-significant	No
AGR3	OID21243	Q8TD06	ONCOLOGY	Timepoint	D7 - DE	0.0733696	-0.142683	0.289422	0.817348	Non-significant	No
S100A12	OID21374	P80511	ONCOLOGY	Timepoint	D7 - DE	0.0680169	-0.133142	0.269176	0.819234	Non-significant	No
MAGED1	OID21181	Q9Y5V3	ONCOLOGY	Timepoint	D3 - DE	0.0481751	-0.0948525	0.191203	0.821256	Non-significant	No
OGFR	OID21360	Q9NZT2	ONCOLOGY	Timepoint	D3 - D7	0.0489911	-0.0966015	0.194584	0.821499	Non-significant	No
VAT1	OID21382	Q99536	ONCOLOGY	Timepoint	D7 - DE	-0.0453392	-0.180298	0.08962	0.822334	Non-significant	No
NCF2	OID20567	P19878	INFLAMMATION	Timepoint	D7 - DE	0.13386	-0.265197	0.532918	0.823176	Non-significant	No
KLK11	OID21518	Q9UBX7	ONCOLOGY	Timepoint	D0 - D3	-0.0337148	-0.134952	0.0675222	0.826081	Non-significant	No
PEBP1	OID21087	P30086	NEUROLOGY	Timepoint	D0 - D7	0.0748879	-0.151214	0.30099	0.828622	Non-significant	No
RRM2B	OID21174	Q7LG56	ONCOLOGY	Timepoint	D7 - DE	0.0878309	-0.180168	0.35583	0.83294	Non-significant	No
IL3RA	OID20461	P26951	INFLAMMATION	Timepoint	D0 - D3	0.0128026	-0.0263881	0.0519934	0.83437	Non-significant	No
IGFBP1	OID20246	P08833	CARDIOMETABOLIC	Timepoint	D0 - DE	0.172732	-0.361176	0.70664	0.838146	Non-significant	No
ITGB1	OID20376	P05556	CARDIOMETABOLIC	Timepoint	D7 - DE	-0.0588437	-0.240829	0.123141	0.838654	Non-significant	No
AHSP	OID21078	Q9NZD4	NEUROLOGY	Timepoint	D7 - DE	-0.196634	-0.80699	0.413722	0.840005	Non-significant	No
CNTN5	OID21006	O94779	NEUROLOGY	Timepoint	D3 - D7	0.0214036	-0.0454407	0.0882479	0.84214	Non-significant	No
GRPEL1	OID21309	Q9HAV7	ONCOLOGY	Timepoint	D3 - DE	0.144431	-0.310236	0.599098	0.845495	Non-significant	No
IL3RA	OID20461	P26951	INFLAMMATION	Timepoint	D3 - D7	0.0152714	-0.0328152	0.0633579	0.845749	Non-significant	No
ANGPT1	OID20740	Q15389	INFLAMMATION	Timepoint	D3 - DE	-0.120921	-0.50214	0.260298	0.845928	Non-significant	No
ENTPD2	OID21260	Q9Y5L3	ONCOLOGY	Timepoint	D0 - D3	0.0270877	-0.0585875	0.112763	0.847305	Non-significant	No
GRK5	OID20066	P34947	CARDIOMETABOLIC	Timepoint	D7 - DE	0.0534482	-0.115687	0.222584	0.847524	Non-significant	No
IL17A	OID20469	Q16552	INFLAMMATION	Timepoint	D7 - DE	-0.0574299	-0.239386	0.124527	0.847837	Non-significant	No
RASSF2	OID21194	P50749	ONCOLOGY	Timepoint	D7 - DE	-0.0886192	-0.369222	0.191983	0.847903	Non-significant	No
METAP2	OID21437	P50579	ONCOLOGY	Timepoint	D3 - DE	-0.131713	-0.549277	0.285852	0.848304	Non-significant	No
KEL	OID20881	P23276	NEUROLOGY	Timepoint	D3 - DE	-0.099817	-0.41923	0.219596	0.851945	Non-significant	No
BAG3	OID20972	O95817	NEUROLOGY	Timepoint	D7 - DE	-0.0733144	-0.310623	0.163995	0.85598	Non-significant	No
IL17RB	OID20585	Q9NRM6	INFLAMMATION	Timepoint	D3 - D7	-0.0410598	-0.174247	0.0921273	0.856672	Non-significant	No
NT5C3A	OID20553	Q9H0P0	INFLAMMATION	Timepoint	D3 - DE	-0.167589	-0.713637	0.37846	0.858643	Non-significant	No
AHSP	OID21078	Q9NZD4	NEUROLOGY	Timepoint	D3 - D7	-0.114457	-0.487846	0.258931	0.858856	Non-significant	No
BAG3	OID20972	O95817	NEUROLOGY	Timepoint	D3 - D7	0.0441945	-0.100235	0.188624	0.859445	Non-significant	No
ACOX1	OID20124	Q15067	CARDIOMETABOLIC	Timepoint	D7 - DE	0.0506279	-0.116659	0.217915	0.863576	Non-significant	No
GFOD2	OID21216	Q3B7J2	ONCOLOGY	Timepoint	D0 - D3	-0.0224747	-0.0972103	0.0522609	0.865428	Non-significant	No
CC2D1A	OID20958	Q6P1N0	NEUROLOGY	Timepoint	D0 - D3	-0.0596368	-0.258116	0.138843	0.86595	Non-significant	No
HMOX1	OID20217	P09601	CARDIOMETABOLIC	Timepoint	D7 - DE	0.0773436	-0.18194	0.336627	0.868252	Non-significant	No
IL1RAP	OID21126	Q9NPH3	NEUROLOGY	Timepoint	D0 - DE	-0.0353425	-0.153886	0.0832008	0.868382	Non-significant	No
CCS	OID20973	O14618	NEUROLOGY	Timepoint	D7 - DE	0.124109	-0.294661	0.54288	0.870706	Non-significant	No
CSF3	OID20491	P09919	INFLAMMATION	Timepoint	D7 - DE	-0.0892851	-0.39192	0.213349	0.872135	Non-significant	No
TNFRSF8	OID21049	P28908	NEUROLOGY	Timepoint	D3 - DE	0.06632	-0.15948	0.29212	0.87344	Non-significant	No
EPHA1	OID20677	P21709	INFLAMMATION	Timepoint	D7 - DE	-0.0681588	-0.301675	0.165357	0.875448	Non-significant	No
GRPEL1	OID21309	Q9HAV7	ONCOLOGY	Timepoint	D0 - DE	-0.13	-0.579836	0.319836	0.878765	Non-significant	No
SERPINB8	OID20630	P50452	INFLAMMATION	Timepoint	D3 - D7	0.0514585	-0.127557	0.230474	0.880325	Non-significant	No
CD70	OID20599	P32970	INFLAMMATION	Timepoint	D0 - D3	-0.0332278	-0.149104	0.0826484	0.881136	Non-significant	No
GLOD4	OID20710	Q9HC38	INFLAMMATION	Timepoint	D0 - DE	0.0857334	-0.213207	0.384674	0.881254	Non-significant	No
ITGAM	OID21071	P11215	NEUROLOGY	Timepoint	D3 - DE	0.0239361	-0.0597092	0.107581	0.881881	Non-significant	No
AMFR	OID20806	Q9UKV5	NEUROLOGY	Timepoint	D3 - DE	-0.0701356	-0.317479	0.177208	0.884658	Non-significant	No
LAMP3	OID20638	Q9UQV4	INFLAMMATION	Timepoint	D0 - DE	0.0605499	-0.155949	0.277049	0.888541	Non-significant	No
ATOX1	OID21476	O00244	ONCOLOGY	Timepoint	D7 - DE	-0.105335	-0.48254	0.271871	0.889174	Non-significant	No
ABHD14B	OID20921	Q96IU4	NEUROLOGY	Timepoint	D7 - DE	-0.0894042	-0.412288	0.23348	0.891669	Non-significant	No
TMSB10	OID21118	P63313	NEUROLOGY	Timepoint	D7 - DE	-0.129581	-0.59856	0.339398	0.89216	Non-significant	No
BCAN	OID20998	Q96GW7	NEUROLOGY	Timepoint	D0 - D7	0.0278365	-0.0732131	0.128886	0.892999	Non-significant	No
NMNAT1	OID20913	Q9HAN9	NEUROLOGY	Timepoint	D7 - DE	0.0740851	-0.196834	0.345004	0.894971	Non-significant	No
FHIT	OID20872	P49789	NEUROLOGY	Timepoint	D3 - DE	-0.0991437	-0.464788	0.266501	0.897561	Non-significant	No
PAK4	OID20819	O96013	NEUROLOGY	Timepoint	D3 - DE	-0.0488202	-0.229372	0.131731	0.89814	Non-significant	No
CCL5	OID20412	P13501	CARDIOMETABOLIC	Timepoint	D3 - D7	-0.0788854	-0.371984	0.214213	0.899348	Non-significant	No
SH2D1A	OID20514	O60880	INFLAMMATION	Timepoint	D0 - D3	-0.0277981	-0.131133	0.0755369	0.89944	Non-significant	No
GLOD4	OID20710	Q9HC38	INFLAMMATION	Timepoint	D3 - DE	-0.0811367	-0.383791	0.221517	0.900546	Non-significant	No
CASP10	OID20893	Q92851	NEUROLOGY	Timepoint	D3 - DE	0.0904054	-0.246934	0.427745	0.900697	Non-significant	No
GZMH	OID20096	P20718	CARDIOMETABOLIC	Timepoint	D7 - DE	0.0681213	-0.186893	0.323136	0.901209	Non-significant	No
FLT3	OID21272	P36888	ONCOLOGY	Timepoint	D0 - DE	0.0299792	-0.082245	0.142203	0.901401	Non-significant	No
COL9A1	OID20550	P20849	INFLAMMATION	Timepoint	D7 - DE	-0.0292206	-0.138801	0.0803598	0.901802	Non-significant	No
SDC4	OID20216	P31431	CARDIOMETABOLIC	Timepoint	D3 - D7	-0.0423754	-0.203817	0.119067	0.905743	Non-significant	No
EIF4EBP1	OID20162	Q13541	CARDIOMETABOLIC	Timepoint	D0 - D7	0.0711551	-0.200808	0.343118	0.906777	Non-significant	No
EGLN1	OID20572	Q9GZT9	INFLAMMATION	Timepoint	D7 - DE	0.0859671	-0.242818	0.414753	0.906897	Non-significant	No
SERPINB6	OID21023	P35237	NEUROLOGY	Timepoint	D0 - D3	-0.0316759	-0.153229	0.0898771	0.907752	Non-significant	No
CRH	OID21257	P06850	ONCOLOGY	Timepoint	D3 - DE	0.0749225	-0.216656	0.366501	0.910896	Non-significant	No
EREG	OID20905	O14944	NEUROLOGY	Timepoint	D3 - DE	0.0552719	-0.160283	0.270827	0.911709	Non-significant	No
COMT	OID20086	P21964	CARDIOMETABOLIC	Timepoint	D7 - DE	0.126301	-0.368847	0.62145	0.91291	Non-significant	No
HCLS1	OID20648	P14317	INFLAMMATION	Timepoint	D7 - DE	-0.110769	-0.547034	0.325495	0.914017	Non-significant	No
CDC37	OID21470	Q16543	ONCOLOGY	Timepoint	D3 - DE	-0.0846967	-0.418847	0.249454	0.914456	Non-significant	No
SLC16A1	OID20799	P53985	NEUROLOGY	Timepoint	D0 - D3	0.0269546	-0.080081	0.13399	0.915808	Non-significant	No
TXNRD1	OID21135	Q16881	NEUROLOGY	Timepoint	D3 - D7	0.0384287	-0.114576	0.191434	0.916343	Non-significant	No
CCS	OID20973	O14618	NEUROLOGY	Timepoint	D3 - D7	-0.0646259	-0.322105	0.192853	0.916556	Non-significant	No
DARS	OID20903	P14868	NEUROLOGY	Timepoint	D0 - DE	-0.128771	-0.64428	0.386738	0.917766	Non-significant	No
C19orf12	OID20804	Q9NSK7	NEUROLOGY	Timepoint	D0 - D3	-0.0313155	-0.156962	0.0943313	0.918099	Non-significant	No
PDCD5	OID21021	O14737	NEUROLOGY	Timepoint	D0 - D7	0.0563177	-0.171812	0.284447	0.92023	Non-significant	No
KLB	OID20888	Q86Z14	NEUROLOGY	Timepoint	D7 - DE	0.0627148	-0.191548	0.316977	0.920337	Non-significant	No
PSMG3	OID20549	Q9BT73	INFLAMMATION	Timepoint	D3 - D7	-0.0483771	-0.244834	0.14808	0.920729	Non-significant	No
HTRA2	OID21471	O43464	ONCOLOGY	Timepoint	D0 - DE	-0.0690851	-0.352403	0.214233	0.922862	Non-significant	No
IL5	OID20472	P05113	INFLAMMATION	Timepoint	D0 - D3	-0.0433618	-0.221443	0.134719	0.92306	Non-significant	No
NAAA	OID20931	Q02083	NEUROLOGY	Timepoint	D0 - D7	0.0224845	-0.0704093	0.115378	0.924285	Non-significant	No
PEBP1	OID21087	P30086	NEUROLOGY	Timepoint	D7 - DE	-0.0923159	-0.477817	0.293186	0.926594	Non-significant	No
CPPED1	OID21053	Q9BRF8	NEUROLOGY	Timepoint	D3 - DE	-0.0831248	-0.430666	0.264416	0.926761	Non-significant	No
RP2	OID21302	O75695	ONCOLOGY	Timepoint	D0 - DE	-0.0407921	-0.212375	0.130791	0.928051	Non-significant	No
SERPINB6	OID21023	P35237	NEUROLOGY	Timepoint	D7 - DE	-0.0576797	-0.30261	0.18725	0.929854	Non-significant	No
PAG1	OID20108	Q9NWQ8	CARDIOMETABOLIC	Timepoint	D3 - DE	-0.0694137	-0.365971	0.227143	0.930986	Non-significant	No
RUVBL1	OID21211	Q9Y265	ONCOLOGY	Timepoint	D0 - D3	0.0278939	-0.0919917	0.147779	0.931962	Non-significant	No
IL17A	OID20469	Q16552	INFLAMMATION	Timepoint	D0 - D3	-0.0209163	-0.111169	0.0693365	0.932741	Non-significant	No
NAAA	OID20931	Q02083	NEUROLOGY	Timepoint	D7 - DE	0.036233	-0.120932	0.193398	0.933674	Non-significant	No
RUVBL1	OID21211	Q9Y265	ONCOLOGY	Timepoint	D7 - DE	0.0544753	-0.185013	0.293964	0.93604	Non-significant	No
AIFM1	OID21287	O95831	ONCOLOGY	Timepoint	D7 - DE	0.118349	-0.404622	0.64132	0.937135	Non-significant	No
GRK5	OID20066	P34947	CARDIOMETABOLIC	Timepoint	D3 - DE	-0.0374783	-0.203182	0.128226	0.937157	Non-significant	No
PAK4	OID20819	O96013	NEUROLOGY	Timepoint	D7 - DE	0.0415994	-0.142662	0.225861	0.937436	Non-significant	No
DKK4	OID20934	Q9UBT3	NEUROLOGY	Timepoint	D7 - DE	-0.0519432	-0.283052	0.179166	0.938187	Non-significant	No
NPTXR	OID20191	O95502	CARDIOMETABOLIC	Timepoint	D3 - D7	-0.0216084	-0.118366	0.0751487	0.939206	Non-significant	No
AIF1	OID21234	P55008	ONCOLOGY	Timepoint	D0 - DE	0.0468825	-0.16538	0.259145	0.94123	Non-significant	No
WIF1	OID21464	Q9Y5W5	ONCOLOGY	Timepoint	D0 - DE	-0.0386119	-0.215107	0.137883	0.942611	Non-significant	No
MNDA	OID20156	P41218	CARDIOMETABOLIC	Timepoint	D0 - DE	-0.0822514	-0.461631	0.297128	0.944145	Non-significant	No
SERPINB1	OID21088	P30740	NEUROLOGY	Timepoint	D7 - DE	0.0482664	-0.175324	0.271856	0.944817	Non-significant	No
LILRA2	OID21152	Q8N149	NEUROLOGY	Timepoint	D3 - DE	-0.0244689	-0.138329	0.0893911	0.94532	Non-significant	No
HTRA2	OID21471	O43464	ONCOLOGY	Timepoint	D3 - DE	0.0609745	-0.225592	0.347541	0.946939	Non-significant	No
PSMD9	OID21304	O00233	ONCOLOGY	Timepoint	D3 - DE	-0.0882121	-0.50399	0.327566	0.947407	Non-significant	No
IL5	OID20472	P05113	INFLAMMATION	Timepoint	D0 - DE	-0.0738536	-0.422315	0.274608	0.94745	Non-significant	No
C19orf12	OID20804	Q9NSK7	NEUROLOGY	Timepoint	D3 - DE	-0.0524503	-0.300602	0.195701	0.947882	Non-significant	No
CASP10	OID20893	Q92851	NEUROLOGY	Timepoint	D7 - DE	0.0723525	-0.273163	0.417868	0.949293	Non-significant	No
DCTN2	OID21334	Q13561	ONCOLOGY	Timepoint	D7 - DE	0.0426228	-0.161867	0.247112	0.949916	Non-significant	No
PDGFB	OID20741	P01127	INFLAMMATION	Timepoint	D3 - DE	-0.0892219	-0.519092	0.340648	0.9504	Non-significant	No
DCTN2	OID21334	Q13561	ONCOLOGY	Timepoint	D3 - D7	-0.0258547	-0.150909	0.0991998	0.951014	Non-significant	No
CC2D1A	OID20958	Q6P1N0	NEUROLOGY	Timepoint	D7 - DE	0.0810264	-0.317874	0.479927	0.953406	Non-significant	No
LILRA2	OID21152	Q8N149	NEUROLOGY	Timepoint	D0 - DE	-0.0226098	-0.135864	0.0906439	0.95548	Non-significant	No
NMNAT1	OID20913	Q9HAN9	NEUROLOGY	Timepoint	D0 - D3	-0.0266843	-0.161022	0.107653	0.956138	Non-significant	No
PPCDC	OID21027	Q96CD2	NEUROLOGY	Timepoint	D3 - D7	0.0381666	-0.154236	0.230569	0.956353	Non-significant	No
KLK10	OID21523	O43240	ONCOLOGY	Timepoint	D7 - DE	-0.0352262	-0.217022	0.146569	0.959123	Non-significant	No
COL9A1	OID20550	P20849	INFLAMMATION	Timepoint	D0 - D3	-0.0105016	-0.0649195	0.0439163	0.959591	Non-significant	No
PRDX5	OID20644	P30044	INFLAMMATION	Timepoint	D7 - DE	-0.0991829	-0.620519	0.422153	0.961254	Non-significant	No
AHSP	OID21078	Q9NZD4	NEUROLOGY	Timepoint	D0 - DE	0.111175	-0.477981	0.700331	0.962119	Non-significant	No
INPP1	OID21345	P49441	ONCOLOGY	Timepoint	D0 - D3	-0.020458	-0.129862	0.0889462	0.963037	Non-significant	No
MAGED1	OID21181	Q9Y5V3	ONCOLOGY	Timepoint	D3 - D7	-0.0166382	-0.106153	0.0728768	0.963655	Non-significant	No
ITGAM	OID21071	P11215	NEUROLOGY	Timepoint	D3 - D7	0.00969432	-0.0426046	0.0619932	0.963945	Non-significant	No
BOC	OID20116	Q9BWV1	CARDIOMETABOLIC	Timepoint	D0 - D3	-0.014633	-0.0943764	0.0651104	0.964941	Non-significant	No
STK11	OID20077	Q15831	CARDIOMETABOLIC	Timepoint	D0 - D3	-0.028809	-0.186807	0.129189	0.965603	Non-significant	No
RP2	OID21302	O75695	ONCOLOGY	Timepoint	D3 - DE	-0.0316601	-0.205314	0.141993	0.965647	Non-significant	No
FHIT	OID20872	P49789	NEUROLOGY	Timepoint	D0 - DE	0.0651199	-0.29575	0.425989	0.966649	Non-significant	No
CLEC4G	OID20590	Q6UXB4	INFLAMMATION	Timepoint	D0 - D3	-0.0255529	-0.167438	0.116332	0.966775	Non-significant	No
F3	OID21440	P13726	ONCOLOGY	Timepoint	D0 - D7	0.0183222	-0.0840442	0.120689	0.967334	Non-significant	No
LAMP3	OID20638	Q9UQV4	INFLAMMATION	Timepoint	D3 - D7	-0.0241599	-0.159303	0.110983	0.96741	Non-significant	No
CEACAM5	OID21171	P06731	ONCOLOGY	Timepoint	D0 - DE	-0.0302292	-0.199422	0.138963	0.967484	Non-significant	No
PDGFB	OID20741	P01127	INFLAMMATION	Timepoint	D7 - DE	0.0767582	-0.36173	0.515246	0.969316	Non-significant	No
ATG4A	OID21246	Q8WYN0	ONCOLOGY	Timepoint	D7 - DE	0.0713023	-0.336701	0.479306	0.969536	Non-significant	No
PRSS8	OID20763	Q16651	INFLAMMATION	Timepoint	D7 - DE	0.0336032	-0.161411	0.228617	0.970659	Non-significant	No
CA5A	OID20075	P35218	CARDIOMETABOLIC	Timepoint	D7 - DE	-0.0880297	-0.604162	0.428103	0.971526	Non-significant	No
PM20D1	OID20149	Q6GTS8	CARDIOMETABOLIC	Timepoint	D3 - DE	0.04204	-0.206757	0.290837	0.972244	Non-significant	No
SCP2	OID21161	P22307	ONCOLOGY	Timepoint	D0 - D3	0.0224361	-0.110341	0.155213	0.972283	Non-significant	No
AREG	OID21357	P15514	ONCOLOGY	Timepoint	D0 - D7	0.0334466	-0.165095	0.231988	0.972526	Non-significant	No
NT5C3A	OID20553	Q9H0P0	INFLAMMATION	Timepoint	D7 - DE	0.0937689	-0.46564	0.653178	0.972974	Non-significant	No
ITGAM	OID21071	P11215	NEUROLOGY	Timepoint	D7 - DE	0.0142417	-0.0713269	0.0998103	0.973483	Non-significant	No
SESTD1	OID20790	Q86VW0	NEUROLOGY	Timepoint	D3 - DE	0.0393374	-0.197135	0.27581	0.973564	Non-significant	No
NCAN	OID21055	O14594	NEUROLOGY	Timepoint	D0 - D3	-0.0143893	-0.102819	0.07404	0.975107	Non-significant	No
SERPINB1	OID21088	P30740	NEUROLOGY	Timepoint	D3 - DE	-0.0349413	-0.253367	0.183485	0.97636	Non-significant	No
SCGN	OID20457	O76038	INFLAMMATION	Timepoint	D3 - D7	-0.0149716	-0.108641	0.0786983	0.97639	Non-significant	No
LAMP2	OID21035	P13473	NEUROLOGY	Timepoint	D3 - D7	0.0116442	-0.0612644	0.0845528	0.976408	Non-significant	No
ATG4A	OID21246	Q8WYN0	ONCOLOGY	Timepoint	D3 - DE	0.0635353	-0.334767	0.461837	0.976545	Non-significant	No
CTSV	OID21405	O60911	ONCOLOGY	Timepoint	D3 - DE	-0.0401071	-0.291676	0.211462	0.976554	Non-significant	No
PQBP1	OID21172	O60828	ONCOLOGY	Timepoint	D3 - D7	0.0219786	-0.117507	0.161464	0.97729	Non-significant	No
CASP1	OID20854	P29466	NEUROLOGY	Timepoint	D7 - DE	0.0620143	-0.337714	0.461743	0.978365	Non-significant	No
AKR1B1	OID21244	P15121	ONCOLOGY	Timepoint	D7 - DE	-0.055268	-0.414494	0.303958	0.97884	Non-significant	No
CIAPIN1	OID21501	Q6FI81	ONCOLOGY	Timepoint	D0 - D3	-0.0298074	-0.224172	0.164557	0.979043	Non-significant	No
HARS	OID21086	P12081	NEUROLOGY	Timepoint	D7 - DE	0.0569346	-0.314304	0.428173	0.979065	Non-significant	No
LACTB2	OID20150	Q53H82	CARDIOMETABOLIC	Timepoint	D3 - DE	-0.0361658	-0.272471	0.200139	0.979184	Non-significant	No
CD200R1	OID20595	Q8TD46	INFLAMMATION	Timepoint	D7 - DE	-0.0201719	-0.152192	0.111849	0.979225	Non-significant	No
CD2AP	OID20177	Q9Y5K6	CARDIOMETABOLIC	Timepoint	D7 - DE	-0.0779395	-0.596472	0.440593	0.98024	Non-significant	No
IL1B	OID20427	P01584	INFLAMMATION	Timepoint	D7 - DE	-0.0498993	-0.382133	0.282334	0.980294	Non-significant	No
IVD	OID20833	P26440	NEUROLOGY	Timepoint	D3 - DE	-0.0290145	-0.223247	0.165218	0.980593	Non-significant	No
PEAR1	OID20257	Q5VY43	CARDIOMETABOLIC	Timepoint	D0 - D3	0.00778564	-0.0443662	0.0599375	0.980598	Non-significant	No
TNFSF10	OID20611	P50591	INFLAMMATION	Timepoint	D0 - DE	-0.0323073	-0.250495	0.185881	0.981049	Non-significant	No
EIF4B	OID21000	P23588	NEUROLOGY	Timepoint	D0 - D3	-0.0372968	-0.290667	0.216074	0.981379	Non-significant	No
CHIT1	OID20312	Q13231	CARDIOMETABOLIC	Timepoint	D0 - D3	-0.0162344	-0.126756	0.0942871	0.981447	Non-significant	No
AMY2A	OID20333	P04746	CARDIOMETABOLIC	Timepoint	D3 - D7	-0.0225928	-0.176948	0.131763	0.981652	Non-significant	No
AARSD1	OID21311	Q9BTE6	ONCOLOGY	Timepoint	D3 - DE	-0.0701146	-0.551797	0.411568	0.981984	Non-significant	No
CCS	OID20973	O14618	NEUROLOGY	Timepoint	D3 - DE	0.0594835	-0.349112	0.468079	0.981986	Non-significant	No
ERBB3	OID20705	P21860	INFLAMMATION	Timepoint	D7 - DE	0.0163149	-0.0969754	0.129605	0.982495	Non-significant	No
WWP2	OID20926	O00308	NEUROLOGY	Timepoint	D7 - DE	0.0490728	-0.292369	0.390515	0.982637	Non-significant	No
ACOX1	OID20124	Q15067	CARDIOMETABOLIC	Timepoint	D3 - DE	-0.023358	-0.186616	0.1399	0.982874	Non-significant	No
ATOX1	OID21476	O00244	ONCOLOGY	Timepoint	D0 - D3	0.0266939	-0.160359	0.213747	0.982975	Non-significant	No
QDPR	OID20174	P09417	CARDIOMETABOLIC	Timepoint	D0 - D3	0.0228245	-0.138468	0.184117	0.983385	Non-significant	No
GZMB	OID20604	P10144	INFLAMMATION	Timepoint	D0 - D3	-0.0216955	-0.175853	0.132462	0.983622	Non-significant	No
HBEGF	OID21465	Q99075	ONCOLOGY	Timepoint	D3 - D7	-0.0219433	-0.178881	0.134995	0.983936	Non-significant	No
UBAC1	OID21336	Q9BSL1	ONCOLOGY	Timepoint	D7 - DE	0.0478186	-0.29659	0.392227	0.984296	Non-significant	No
FHIT	OID20872	P49789	NEUROLOGY	Timepoint	D7 - DE	0.0510457	-0.323497	0.425588	0.985122	Non-significant	No
IVD	OID20833	P26440	NEUROLOGY	Timepoint	D7 - DE	0.0270093	-0.171871	0.225889	0.985274	Non-significant	No
KLK10	OID21523	O43240	ONCOLOGY	Timepoint	D0 - DE	0.0236828	-0.152768	0.200134	0.985747	Non-significant	No
BAG6	OID20114	P46379	CARDIOMETABOLIC	Timepoint	D0 - D3	-0.0197002	-0.167697	0.128297	0.986094	Non-significant	No
EIF4EBP1	OID20162	Q13541	CARDIOMETABOLIC	Timepoint	D7 - DE	-0.059826	-0.523522	0.40387	0.987309	Non-significant	No
SCG3	OID20728	Q8WXD2	INFLAMMATION	Timepoint	D7 - DE	-0.0204323	-0.18292	0.142055	0.988203	Non-significant	No
GNE	OID21231	Q9Y223	ONCOLOGY	Timepoint	D3 - DE	-0.0337053	-0.30232	0.234909	0.988307	Non-significant	No
BAG3	OID20972	O95817	NEUROLOGY	Timepoint	D3 - DE	-0.0291199	-0.261653	0.203414	0.988356	Non-significant	No
UBAC1	OID21336	Q9BSL1	ONCOLOGY	Timepoint	D3 - D7	-0.0254387	-0.237138	0.186261	0.989686	Non-significant	No
MAGED1	OID21181	Q9Y5V3	ONCOLOGY	Timepoint	D0 - DE	-0.0169332	-0.158225	0.124359	0.98977	Non-significant	No
LACTB2	OID20150	Q53H82	CARDIOMETABOLIC	Timepoint	D0 - DE	-0.0278248	-0.261252	0.205602	0.989939	Non-significant	No
PLPBP	OID20144	O94903	CARDIOMETABOLIC	Timepoint	D7 - DE	0.0479336	-0.356045	0.451912	0.990074	Non-significant	No
FOSB	OID20791	P53539	NEUROLOGY	Timepoint	D0 - DE	0.0186274	-0.139722	0.176977	0.990295	Non-significant	No
FGFR1OP	OID20084	O95684	CARDIOMETABOLIC	Timepoint	D7 - DE	-0.0340079	-0.324947	0.256932	0.990498	Non-significant	No
CDC37	OID21470	Q16543	ONCOLOGY	Timepoint	D7 - DE	0.0393349	-0.302998	0.381668	0.990968	Non-significant	No
MGMT	OID20588	P16455	INFLAMMATION	Timepoint	D7 - DE	0.0576149	-0.452562	0.567792	0.991407	Non-significant	No
RCOR1	OID20073	Q9UKL0	CARDIOMETABOLIC	Timepoint	D0 - DE	0.0145705	-0.114598	0.143739	0.991429	Non-significant	No
VPS37A	OID21355	Q8NEZ2	ONCOLOGY	Timepoint	D7 - DE	-0.0372031	-0.368536	0.294129	0.991556	Non-significant	No
RILP	OID21436	Q96NA2	ONCOLOGY	Timepoint	D3 - DE	-0.0503326	-0.501382	0.400717	0.991706	Non-significant	No
CA5A	OID20075	P35218	CARDIOMETABOLIC	Timepoint	D0 - D3	-0.0283454	-0.284328	0.227638	0.991877	Non-significant	No
SMPDL3A	OID20676	Q92484	INFLAMMATION	Timepoint	D7 - DE	0.0188654	-0.154593	0.192324	0.992288	Non-significant	No
QDPR	OID20174	P09417	CARDIOMETABOLIC	Timepoint	D3 - DE	-0.0342612	-0.351155	0.282632	0.992442	Non-significant	No
FABP6	OID20076	P51161	CARDIOMETABOLIC	Timepoint	D3 - D7	-0.0145347	-0.150796	0.121727	0.992717	Non-significant	No
PM20D1	OID20149	Q6GTS8	CARDIOMETABOLIC	Timepoint	D7 - DE	-0.0268849	-0.280325	0.226556	0.99283	Non-significant	No
GP2	OID20090	P55259	CARDIOMETABOLIC	Timepoint	D3 - D7	-0.0261228	-0.272344	0.220098	0.992836	Non-significant	No
CCL5	OID20412	P13501	CARDIOMETABOLIC	Timepoint	D3 - DE	-0.0499544	-0.521574	0.421665	0.992873	Non-significant	No
HMOX2	OID20887	P30519	NEUROLOGY	Timepoint	D7 - DE	-0.0359749	-0.37787	0.305921	0.993018	Non-significant	No
RP2	OID21302	O75695	ONCOLOGY	Timepoint	D0 - D3	-0.00913202	-0.0974102	0.0791461	0.993361	Non-significant	No
LEPR	OID20128	P48357	CARDIOMETABOLIC	Timepoint	D0 - DE	-0.0135951	-0.148334	0.121144	0.993827	Non-significant	No
FEN1	OID21192	P39748	ONCOLOGY	Timepoint	D3 - DE	-0.0340442	-0.384134	0.316045	0.994471	Non-significant	No
SCG3	OID20728	Q8WXD2	INFLAMMATION	Timepoint	D3 - DE	0.0153927	-0.14394	0.174726	0.994564	Non-significant	No
EIF4B	OID21000	P23588	NEUROLOGY	Timepoint	D7 - DE	0.04863	-0.458576	0.555836	0.994698	Non-significant	No
CARHSP1	OID20859	Q9Y2V2	NEUROLOGY	Timepoint	D3 - DE	0.0415906	-0.392611	0.475793	0.994713	Non-significant	No
ANGPT1	OID20740	Q15389	INFLAMMATION	Timepoint	D7 - DE	-0.0370138	-0.42595	0.351922	0.994799	Non-significant	No
CASP3	OID20305	P42574	CARDIOMETABOLIC	Timepoint	D7 - DE	0.0496346	-0.481607	0.580876	0.99509	Non-significant	No
VTA1	OID21016	Q9NP79	NEUROLOGY	Timepoint	D7 - DE	-0.0425475	-0.509341	0.424246	0.995432	Non-significant	No
STK11	OID20077	Q15831	CARDIOMETABOLIC	Timepoint	D7 - DE	-0.0288478	-0.346259	0.288563	0.995472	Non-significant	No
PDCD5	OID21021	O14737	NEUROLOGY	Timepoint	D7 - DE	-0.0348695	-0.423634	0.353895	0.995642	Non-significant	No
IL5	OID20472	P05113	INFLAMMATION	Timepoint	D3 - DE	-0.0304918	-0.381868	0.320884	0.996043	Non-significant	No
CLEC4G	OID20590	Q6UXB4	INFLAMMATION	Timepoint	D7 - DE	0.0244561	-0.261706	0.310618	0.996221	Non-significant	No
CASP10	OID20893	Q92851	NEUROLOGY	Timepoint	D3 - D7	0.0180529	-0.193889	0.229995	0.996262	Non-significant	No
TPT1	OID20476	P13693	INFLAMMATION	Timepoint	D7 - DE	-0.0180918	-0.230851	0.194667	0.996274	Non-significant	No
HDGF	OID21455	P51858	ONCOLOGY	Timepoint	D7 - DE	-0.0356311	-0.457921	0.386659	0.996359	Non-significant	No
DCTN2	OID21334	Q13561	ONCOLOGY	Timepoint	D3 - DE	0.0167681	-0.183082	0.216618	0.996426	Non-significant	No
FUT8	OID20992	Q9BYC5	NEUROLOGY	Timepoint	D3 - DE	-0.0223455	-0.289359	0.244668	0.996444	Non-significant	No
AARSD1	OID21311	Q9BTE6	ONCOLOGY	Timepoint	D0 - D7	0.0240275	-0.26537	0.313425	0.996535	Non-significant	No
RILP	OID21436	Q96NA2	ONCOLOGY	Timepoint	D3 - D7	-0.023423	-0.306037	0.259191	0.996551	Non-significant	No
DUSP3	OID20827	P51452	NEUROLOGY	Timepoint	D7 - DE	-0.019473	-0.271635	0.232689	0.997199	Non-significant	No
SKAP1	OID20906	Q86WV1	NEUROLOGY	Timepoint	D7 - DE	0.0129305	-0.161161	0.187021	0.997501	Non-significant	No
SCP2	OID21161	P22307	ONCOLOGY	Timepoint	D7 - DE	-0.0197835	-0.287382	0.247815	0.997542	Non-significant	No
LACTB2	OID20150	Q53H82	CARDIOMETABOLIC	Timepoint	D0 - D3	0.00834094	-0.111911	0.128593	0.997969	Non-significant	No
UBAC1	OID21336	Q9BSL1	ONCOLOGY	Timepoint	D3 - DE	0.0223799	-0.313685	0.358445	0.998202	Non-significant	No
CLEC4C	OID20547	Q8WTT0	INFLAMMATION	Timepoint	D7 - DE	0.0128856	-0.183261	0.209032	0.998267	Non-significant	No
FHIT	OID20872	P49789	NEUROLOGY	Timepoint	D0 - D7	0.0140742	-0.205671	0.23382	0.998399	Non-significant	No
SIGLEC6	OID21394	O43699	ONCOLOGY	Timepoint	D3 - DE	-0.00939096	-0.158963	0.140181	0.998485	Non-significant	No
PSMG3	OID20549	Q9BT73	INFLAMMATION	Timepoint	D0 - DE	-0.0191659	-0.328902	0.29057	0.998555	Non-significant	No
TFRC	OID20369	P02786	CARDIOMETABOLIC	Timepoint	D7 - DE	0.0116121	-0.177106	0.20033	0.998576	Non-significant	No
CNPY2	OID20069	Q9Y2B0	CARDIOMETABOLIC	Timepoint	D7 - DE	0.0082972	-0.12705	0.143644	0.99859	Non-significant	No
PDGFA	OID20313	P04085	CARDIOMETABOLIC	Timepoint	D7 - DE	0.0185697	-0.285419	0.322558	0.998606	Non-significant	No
CARHSP1	OID20859	Q9Y2V2	NEUROLOGY	Timepoint	D3 - D7	0.0167114	-0.257129	0.290552	0.998612	Non-significant	No
HAO1	OID21395	Q9UJM8	ONCOLOGY	Timepoint	D0 - D3	-0.0181322	-0.315815	0.279551	0.998619	Non-significant	No
RRM2B	OID21174	Q7LG56	ONCOLOGY	Timepoint	D3 - DE	-0.0159457	-0.278076	0.246184	0.998626	Non-significant	No
CCL5	OID20412	P13501	CARDIOMETABOLIC	Timepoint	D7 - DE	0.0289309	-0.452511	0.510373	0.998673	Non-significant	No
PPP3R1	OID20902	P63098	NEUROLOGY	Timepoint	D7 - DE	0.011457	-0.179989	0.202903	0.99869	Non-significant	No
RILP	OID21436	Q96NA2	ONCOLOGY	Timepoint	D7 - DE	-0.0269097	-0.488589	0.43477	0.998791	Non-significant	No
PDCD5	OID21021	O14737	NEUROLOGY	Timepoint	D0 - DE	0.0214482	-0.354379	0.397276	0.998864	Non-significant	No
LTA	OID20586	P01374	INFLAMMATION	Timepoint	D7 - DE	0.00922173	-0.152714	0.171158	0.99887	Non-significant	No
CARHSP1	OID20859	Q9Y2V2	NEUROLOGY	Timepoint	D7 - DE	0.0248792	-0.420211	0.46997	0.998933	Non-significant	No
FIS1	OID20722	Q9Y3D6	INFLAMMATION	Timepoint	D0 - D3	-0.0101436	-0.192512	0.172225	0.998948	Non-significant	No
SUGT1	OID21229	Q9Y2Z0	ONCOLOGY	Timepoint	D7 - DE	-0.0203802	-0.389612	0.348852	0.998973	Non-significant	No
CNTN3	OID21092	Q9P232	NEUROLOGY	Timepoint	D3 - D7	-0.00345945	-0.0666939	0.059775	0.998996	Non-significant	No
RNF41	OID21179	Q9H4P4	ONCOLOGY	Timepoint	D7 - DE	-0.0200304	-0.388752	0.348692	0.99902	Non-significant	No
MMP1	OID20672	P03956	INFLAMMATION	Timepoint	D3 - DE	-0.0198535	-0.407139	0.367432	0.999174	Non-significant	No
FGF2	OID20503	P09038	INFLAMMATION	Timepoint	D0 - DE	0.0089698	-0.1676	0.185539	0.999199	Non-significant	No
JUN	OID20424	P05412	INFLAMMATION	Timepoint	D7 - DE	-0.0114324	-0.246502	0.223637	0.999294	Non-significant	No
FGF19	OID20715	O95750	INFLAMMATION	Timepoint	D0 - DE	0.0182375	-0.363458	0.399932	0.999331	Non-significant	No
IL17F	OID20456	Q96PD4	INFLAMMATION	Timepoint	D7 - DE	-0.0100849	-0.22128	0.20111	0.999332	Non-significant	No
SLAMF1	OID20496	Q13291	INFLAMMATION	Timepoint	D7 - DE	0.0160104	-0.322739	0.35476	0.999351	Non-significant	No
AMY2B	OID20340	P19961	CARDIOMETABOLIC	Timepoint	D3 - D7	-0.00712851	-0.159116	0.144859	0.999367	Non-significant	No
PEBP1	OID21087	P30086	NEUROLOGY	Timepoint	D0 - DE	-0.017428	-0.389351	0.354495	0.99937	Non-significant	No
PAG1	OID20108	Q9NWQ8	CARDIOMETABOLIC	Timepoint	D7 - DE	0.0139367	-0.289258	0.317131	0.999405	Non-significant	No
CRLF1	OID20699	O75462	INFLAMMATION	Timepoint	D3 - DE	0.00733755	-0.158525	0.1732	0.999469	Non-significant	No
LYPD8	OID21251	Q6UX82	ONCOLOGY	Timepoint	D0 - D3	-0.00433496	-0.103624	0.0949538	0.999489	Non-significant	No
GLOD4	OID20710	Q9HC38	INFLAMMATION	Timepoint	D7 - DE	0.0132978	-0.296443	0.323039	0.999515	Non-significant	No
TP53INP1	OID20120	Q96A56	CARDIOMETABOLIC	Timepoint	D7 - DE	-0.00278351	-0.0694329	0.0638659	0.999553	Non-significant	No
ITGAV	OID21416	P06756	ONCOLOGY	Timepoint	D3 - DE	-0.00585751	-0.15632	0.144605	0.999637	Non-significant	No
FGF23	OID21411	Q9GZV9	ONCOLOGY	Timepoint	D0 - D3	0.0096199	-0.237834	0.257074	0.999639	Non-significant	No
APEX1	OID21434	P27695	ONCOLOGY	Timepoint	D3 - DE	-0.0156266	-0.420155	0.388902	0.999646	Non-significant	No
SH2D1A	OID20514	O60880	INFLAMMATION	Timepoint	D7 - DE	0.00773884	-0.200669	0.216146	0.999685	Non-significant	No
DCTN1	OID21399	Q14203	ONCOLOGY	Timepoint	D7 - DE	0.0175956	-0.45715	0.492341	0.999688	Non-significant	No
QDPR	OID20174	P09417	CARDIOMETABOLIC	Timepoint	D0 - DE	-0.0114367	-0.324458	0.301584	0.999701	Non-significant	No
IL1RAP	OID21126	Q9NPH3	NEUROLOGY	Timepoint	D3 - D7	0.00245847	-0.0715209	0.0764378	0.999774	Non-significant	No
MNDA	OID20156	P41218	CARDIOMETABOLIC	Timepoint	D3 - D7	0.00782143	-0.233082	0.248724	0.99979	Non-significant	No
MFAP3	OID20057	P55082	CARDIOMETABOLIC	Timepoint	D7 - DE	0.0043889	-0.131058	0.139836	0.999791	Non-significant	No
LILRA2	OID21152	Q8N149	NEUROLOGY	Timepoint	D0 - D3	0.00185908	-0.0562701	0.0599883	0.999798	Non-significant	No
ATG4A	OID21246	Q8WYN0	ONCOLOGY	Timepoint	D3 - D7	-0.00776707	-0.258143	0.242608	0.999816	Non-significant	No
PPP1R2	OID20176	P41236	CARDIOMETABOLIC	Timepoint	D7 - DE	0.00948207	-0.296125	0.315089	0.999817	Non-significant	No
DARS	OID20903	P14868	NEUROLOGY	Timepoint	D3 - DE	0.0141664	-0.508308	0.53664	0.999878	Non-significant	No
SFTPA2	OID21218	Q8IWL1	ONCOLOGY	Timepoint	D3 - D7	0.00415996	-0.153897	0.162217	0.999888	Non-significant	No
GZMH	OID20096	P20718	CARDIOMETABOLIC	Timepoint	D3 - DE	0.00652086	-0.243542	0.256584	0.999891	Non-significant	No
EIF4EBP1	OID20162	Q13541	CARDIOMETABOLIC	Timepoint	D0 - DE	0.011329	-0.436137	0.458795	0.9999	Non-significant	No
CPPED1	OID21053	Q9BRF8	NEUROLOGY	Timepoint	D7 - DE	-0.00874739	-0.364039	0.346544	0.999908	Non-significant	No
FADD	OID20151	Q13158	CARDIOMETABOLIC	Timepoint	D7 - DE	-0.00871382	-0.37143	0.354003	0.999915	Non-significant	No
PSME2	OID20989	Q9UL46	NEUROLOGY	Timepoint	D3 - D7	0.00343216	-0.147269	0.154134	0.999927	Non-significant	No
VAT1	OID21382	Q99536	ONCOLOGY	Timepoint	D0 - D7	-0.00174849	-0.0810007	0.0775037	0.999934	Non-significant	No
CAPG	OID21431	P40121	ONCOLOGY	Timepoint	D0 - DE	-0.00594127	-0.275408	0.263526	0.999934	Non-significant	No
GFOD2	OID21216	Q3B7J2	ONCOLOGY	Timepoint	D7 - DE	0.00327564	-0.145829	0.152381	0.999935	Non-significant	No
KEL	OID20881	P23276	NEUROLOGY	Timepoint	D7 - DE	0.00683068	-0.320327	0.333989	0.999944	Non-significant	No
PDCD6	OID20163	O75340	CARDIOMETABOLIC	Timepoint	D0 - D3	0.00146555	-0.0704681	0.0733992	0.999948	Non-significant	No
CAPG	OID21431	P40121	ONCOLOGY	Timepoint	D3 - D7	0.00282009	-0.165849	0.171489	0.999971	Non-significant	No
PSMD9	OID21304	O00233	ONCOLOGY	Timepoint	D7 - DE	0.00693183	-0.418963	0.432826	0.999973	Non-significant	No
CD34	OID21025	P28906	NEUROLOGY	Timepoint	D0 - DE	0.00202744	-0.124761	0.128816	0.999975	Non-significant	No
TFRC	OID20369	P02786	CARDIOMETABOLIC	Timepoint	D0 - D3	0.00136028	-0.0922671	0.0949877	0.999981	Non-significant	No
DNAJB8	OID20093	Q8NHS0	CARDIOMETABOLIC	Timepoint	D7 - DE	-0.00150235	-0.112339	0.109334	0.999985	Non-significant	No
HAO1	OID21395	Q9UJM8	ONCOLOGY	Timepoint	D7 - DE	-0.00788635	-0.608159	0.592386	0.999986	Non-significant	No
PLPBP	OID20144	O94903	CARDIOMETABOLIC	Timepoint	D0 - D3	-0.00212675	-0.204097	0.199843	0.999993	Non-significant	No
LEPR	OID20128	P48357	CARDIOMETABOLIC	Timepoint	D3 - D7	-0.000735337	-0.0853122	0.0838416	0.999996	Non-significant	No
HSD11B1	OID20575	P28845	INFLAMMATION	Timepoint	D3 - D7	-0.00097731	-0.128968	0.127014	0.999997	Non-significant	No
MCAM	OID20343	P43121	CARDIOMETABOLIC	Timepoint	D3 - D7	0.000641474	-0.084357	0.08564	0.999997	Non-significant	No
KYAT1	OID20232	Q16773	CARDIOMETABOLIC	Timepoint	D0 - D7	-0.000842682	-0.207645	0.20596	1	Non-significant	No
KYAT1	OID20232	Q16773	CARDIOMETABOLIC	Timepoint	D7 - DE	0.00135746	-0.351088	0.353803	1	Non-significant	No
SLC16A1	OID20799	P53985	NEUROLOGY	Timepoint	D7 - DE	0.000653159	-0.21411	0.215417	1	Non-significant	No
KYAT1	OID20232	Q16773	CARDIOMETABOLIC	Timepoint	D0 - DE	0.000514774	-0.340153	0.341183	1	Non-significant	No
SCGN	OID20457	O76038	INFLAMMATION	Timepoint	D0 - DE	-0.000220541	-0.14779	0.147349	1	Non-significant	No
INPP1	OID21345	P49441	ONCOLOGY	Timepoint	D7 - DE	0.00030951	-0.220342	0.220961	1	Non-significant	No
GALNT7	OID21377	Q86SF2	ONCOLOGY	Timepoint	D3 - DE	-1.23375e-05	-0.176754	0.17673	1	Non-significant	No
CIAPIN1	OID21501	Q6FI81	ONCOLOGY	Timepoint	D7 - DE	-1.44754e-05	-0.389908	0.389879	1	Non-significant	No

### Sheet: Significant Severity
Assay	OlinkID	UniProt	Panel	term	contrast	estimate	conf.low	conf.high	Adjusted_pval	Threshold	significant_interaction
MAPK9	OID20557	P45984	INFLAMMATION	Severity	1-2 - 3-5	0.733158	0.606263	0.860053	5.90121e-25	Significant	No
TRIAP1	OID21403	O43715	ONCOLOGY	Severity	1-2 - 3-5	0.918108	0.740035	1.09618	7.12287e-21	Significant	No
AREG	OID21357	P15514	ONCOLOGY	Severity	1-2 - 3-5	1.05235	0.84761	1.25709	1.00937e-20	Significant	No
IL1RN	OID20700	P18510	INFLAMMATION	Severity	1-2 - 3-5	1.10661	0.887645	1.32557	2.99443e-20	Significant	No
POLR2F	OID21283	P61218	ONCOLOGY	Severity	1-2 - 3-5	0.731671	0.58592	0.877422	5.51075e-20	Significant	No
KRT19	OID20596	P08727	INFLAMMATION	Severity	1-2 - 3-5	1.40468	1.1207	1.68865	1.59268e-19	Significant	No
PAG1	OID20108	Q9NWQ8	CARDIOMETABOLIC	Severity	1-2 - 3-5	0.712502	0.566039	0.858966	5.55536e-19	Significant	No
LSP1	OID20530	P33241	INFLAMMATION	Severity	1-2 - 3-5	0.587882	0.465832	0.709932	1.34507e-18	Significant	No
MMP8	OID21019	P22894	NEUROLOGY	Severity	1-2 - 3-5	1.12597	0.891806	1.36013	1.8262e-18	Significant	No
APBB1IP	OID21359	Q7Z5R6	ONCOLOGY	Severity	1-2 - 3-5	0.542054	0.426887	0.65722	4.64817e-18	Significant	No
PXN	OID20822	P49023	NEUROLOGY	Severity	1-2 - 3-5	0.628111	0.495091	0.761131	5.0173e-18	Significant	No
HSPA1A	OID20718	P0DMV8	INFLAMMATION	Severity	1-2 - 3-5	0.815532	0.638655	0.992409	1.63562e-17	Significant	No
DCTN2	OID21334	Q13561	ONCOLOGY	Severity	1-2 - 3-5	0.418196	0.326934	0.509458	2.94829e-17	Significant	No
MAD1L1	OID20904	Q9Y6D9	NEUROLOGY	Severity	1-2 - 3-5	0.859898	0.66809	1.05171	1.36547e-16	Significant	No
CLTA	OID20118	P09496	CARDIOMETABOLIC	Severity	1-2 - 3-5	0.368691	0.28548	0.451902	2.2853e-16	Significant	No
MNDA	OID20156	P41218	CARDIOMETABOLIC	Severity	1-2 - 3-5	0.749074	0.580882	0.917265	2.33068e-16	Significant	No
DFFA	OID20620	O00273	INFLAMMATION	Severity	1-2 - 3-5	0.691095	0.534157	0.848034	4.62767e-16	Significant	No
ATOX1	OID21476	O00244	ONCOLOGY	Severity	1-2 - 3-5	0.83769	0.643863	1.03152	8.79569e-16	Significant	No
PPP3R1	OID20902	P63098	NEUROLOGY	Severity	1-2 - 3-5	0.465227	0.357359	0.573095	1.2419e-15	Significant	No
DBI	OID21143	P07108	NEUROLOGY	Severity	1-2 - 3-5	0.84294	0.645625	1.04025	1.64497e-15	Significant	No
TMSB10	OID21118	P63313	NEUROLOGY	Severity	1-2 - 3-5	1.14397	0.873936	1.414	2.94511e-15	Significant	No
PPP1R2	OID20176	P41236	CARDIOMETABOLIC	Severity	1-2 - 3-5	0.537114	0.410373	0.663855	3.03266e-15	Significant	No
FKBP4	OID20960	Q02790	NEUROLOGY	Severity	1-2 - 3-5	0.767817	0.587621	0.948013	3.03337e-15	Significant	No
LPCAT2	OID21290	Q7L5N7	ONCOLOGY	Severity	1-2 - 3-5	0.227628	0.173496	0.281759	4.2204e-15	Significant	No
AGR2	OID20896	O95994	NEUROLOGY	Severity	1-2 - 3-5	1.34711	1.02713	1.66708	6.12938e-15	Significant	No
S100A12	OID21374	P80511	ONCOLOGY	Severity	1-2 - 3-5	0.566059	0.430594	0.701524	8.55794e-15	Significant	No
DPY30	OID21410	Q9C005	ONCOLOGY	Severity	1-2 - 3-5	0.794614	0.600881	0.988347	1.71957e-14	Significant	No
EGLN1	OID20572	Q9GZT9	INFLAMMATION	Severity	1-2 - 3-5	0.628845	0.476076	0.781614	1.87358e-14	Significant	No
JUN	OID20424	P05412	INFLAMMATION	Severity	1-2 - 3-5	0.60163	0.454672	0.748588	2.05089e-14	Significant	No
HEXIM1	OID20589	O94992	INFLAMMATION	Severity	1-2 - 3-5	0.736641	0.55416	0.919122	4.51409e-14	Significant	No
ELOA	OID21337	Q14241	ONCOLOGY	Severity	1-2 - 3-5	0.576637	0.434086	0.719188	7.4686e-14	Significant	No
S100P	OID20103	P25815	CARDIOMETABOLIC	Severity	1-2 - 3-5	0.708919	0.530881	0.886956	9.95004e-14	Significant	No
NPM1	OID20961	P06748	NEUROLOGY	Severity	1-2 - 3-5	0.700069	0.523289	0.876849	1.49166e-13	Significant	No
F3	OID21440	P13726	ONCOLOGY	Severity	1-2 - 3-5	0.526411	0.391547	0.661274	2.21447e-13	Significant	No
GPKOW	OID20890	Q92917	NEUROLOGY	Severity	1-2 - 3-5	0.289834	0.215527	0.364141	2.97148e-13	Significant	No
NMNAT1	OID20913	Q9HAN9	NEUROLOGY	Severity	1-2 - 3-5	0.588753	0.436062	0.741443	6.03695e-13	Significant	No
CA3	OID20271	P07451	CARDIOMETABOLIC	Severity	1-2 - 3-5	0.988324	0.729385	1.24726	6.69965e-13	Significant	No
PLIN3	OID20143	O60664	CARDIOMETABOLIC	Severity	1-2 - 3-5	0.41947	0.309504	0.529436	7.21542e-13	Significant	No
TXNRD1	OID21135	Q16881	NEUROLOGY	Severity	1-2 - 3-5	0.525105	0.387653	0.662557	7.54796e-13	Significant	No
S100A11	OID20130	P31949	CARDIOMETABOLIC	Severity	1-2 - 3-5	0.425425	0.313602	0.537249	8.1358e-13	Significant	No
SF3B4	OID21278	Q15427	ONCOLOGY	Severity	1-2 - 3-5	0.492903	0.363122	0.622683	8.93435e-13	Significant	No
APEX1	OID21434	P27695	ONCOLOGY	Severity	1-2 - 3-5	0.713386	0.525908	0.900863	9.78891e-13	Significant	No
MPHOSPH8	OID20092	Q99549	CARDIOMETABOLIC	Severity	1-2 - 3-5	0.4062	0.298567	0.513832	1.19281e-12	Significant	No
NBN	OID20442	O60934	INFLAMMATION	Severity	1-2 - 3-5	0.484047	0.356993	0.611101	1.2878e-12	Significant	No
BAX	OID20856	Q07812	NEUROLOGY	Severity	1-2 - 3-5	1.03532	0.759886	1.31075	1.44461e-12	Significant	No
ZBTB17	OID20082	Q13105	CARDIOMETABOLIC	Severity	1-2 - 3-5	0.455162	0.332606	0.577719	2.6319e-12	Significant	No
NUDT5	OID21115	Q9UKK9	NEUROLOGY	Severity	1-2 - 3-5	0.502145	0.367111	0.63718	2.65067e-12	Significant	No
AGER	OID20756	Q15109	INFLAMMATION	Severity	1-2 - 3-5	0.766612	0.55669	0.976534	5.23198e-12	Significant	No
FGF23	OID21411	Q9GZV9	ONCOLOGY	Severity	1-2 - 3-5	1.14476	0.8304	1.45912	5.86967e-12	Significant	No
LACTB2	OID20150	Q53H82	CARDIOMETABOLIC	Severity	1-2 - 3-5	0.387347	0.280422	0.494273	7.39414e-12	Significant	No
CAPG	OID21431	P40121	ONCOLOGY	Severity	1-2 - 3-5	0.677135	0.490108	0.864163	8.0138e-12	Significant	No
GBP2	OID20489	P32456	INFLAMMATION	Severity	1-2 - 3-5	0.551747	0.399698	0.703796	9.07393e-12	Significant	No
PSIP1	OID20534	O75475	INFLAMMATION	Severity	1-2 - 3-5	0.64848	0.469034	0.827925	1.01956e-11	Significant	No
DCTPP1	OID20148	Q9H773	CARDIOMETABOLIC	Severity	1-2 - 3-5	0.505999	0.365537	0.64646	1.1137e-11	Significant	No
ANXA5	OID20810	P08758	NEUROLOGY	Severity	1-2 - 3-5	0.336751	0.242747	0.430754	1.1477e-11	Significant	No
CC2D1A	OID20958	Q6P1N0	NEUROLOGY	Severity	1-2 - 3-5	0.625093	0.451178	0.799008	1.18592e-11	Significant	No
HCLS1	OID20648	P14317	INFLAMMATION	Severity	1-2 - 3-5	0.647502	0.467382	0.827621	1.21219e-11	Significant	No
INPP1	OID21345	P49441	ONCOLOGY	Severity	1-2 - 3-5	0.422079	0.30403	0.540128	1.47333e-11	Significant	No
SERPINB6	OID21023	P35237	NEUROLOGY	Severity	1-2 - 3-5	0.417619	0.300314	0.534923	1.53221e-11	Significant	No
FUS	OID21256	P35637	ONCOLOGY	Severity	1-2 - 3-5	0.332407	0.239343	0.425471	1.69116e-11	Significant	No
KRT18	OID21296	P05783	ONCOLOGY	Severity	1-2 - 3-5	0.905634	0.650842	1.16043	2.07449e-11	Significant	No
SERPINB8	OID20630	P50452	INFLAMMATION	Severity	1-2 - 3-5	0.613574	0.439661	0.787487	2.65099e-11	Significant	No
ILKAP	OID20855	Q9H0C8	NEUROLOGY	Severity	1-2 - 3-5	0.428403	0.305987	0.550819	4.03991e-11	Significant	No
ENO1	OID21037	P06733	NEUROLOGY	Severity	1-2 - 3-5	0.505683	0.360597	0.650768	4.21132e-11	Significant	No
SCRN1	OID20542	Q12765	INFLAMMATION	Severity	1-2 - 3-5	0.393973	0.280916	0.50703	4.23674e-11	Significant	No
NCF2	OID20567	P19878	INFLAMMATION	Severity	1-2 - 3-5	0.585162	0.416975	0.75335	4.61791e-11	Significant	No
BAG3	OID20972	O95817	NEUROLOGY	Severity	1-2 - 3-5	0.507652	0.36115	0.654154	4.92597e-11	Significant	No
APLP1	OID20164	P51693	CARDIOMETABOLIC	Severity	1-2 - 3-5	-0.340462	-0.43875	-0.242174	6.3883e-11	Significant	No
FABP5	OID21043	Q01469	NEUROLOGY	Severity	1-2 - 3-5	0.721197	0.511664	0.93073	6.78915e-11	Significant	No
CSTB	OID20294	P04080	CARDIOMETABOLIC	Severity	1-2 - 3-5	0.578286	0.406219	0.750353	1.73729e-10	Significant	No
RASSF2	OID21194	P50749	ONCOLOGY	Severity	1-2 - 3-5	0.375687	0.264223	0.487151	2.0173e-10	Significant	No
SERPINE1	OID20342	P05121	CARDIOMETABOLIC	Severity	1-2 - 3-5	0.662662	0.463194	0.862129	3.38686e-10	Significant	No
AHCY	OID20199	P23526	CARDIOMETABOLIC	Severity	1-2 - 3-5	0.389162	0.271598	0.506726	3.43138e-10	Significant	No
SERPINB1	OID21088	P30740	NEUROLOGY	Severity	1-2 - 3-5	0.317243	0.220979	0.413508	3.61951e-10	Significant	No
OGFR	OID21360	Q9NZT2	ONCOLOGY	Severity	1-2 - 3-5	0.463509	0.321868	0.605149	5.06869e-10	Significant	No
GRPEL1	OID21309	Q9HAV7	ONCOLOGY	Severity	1-2 - 3-5	0.787143	0.54668	1.02761	5.14422e-10	Significant	No
HMOX2	OID20887	P30519	NEUROLOGY	Severity	1-2 - 3-5	0.534197	0.37006	0.698334	6.12616e-10	Significant	No
CDC37	OID21470	Q16543	ONCOLOGY	Severity	1-2 - 3-5	0.450045	0.311492	0.588598	6.35118e-10	Significant	No
RWDD1	OID21015	Q9H446	NEUROLOGY	Severity	1-2 - 3-5	0.509874	0.352311	0.667437	7.77461e-10	Significant	No
IGFBP1	OID20246	P08833	CARDIOMETABOLIC	Severity	1-2 - 3-5	1.10034	0.75974	1.44094	8.16434e-10	Significant	No
ENTPD6	OID20100	O75354	CARDIOMETABOLIC	Severity	1-2 - 3-5	0.2416	0.166666	0.316534	8.2262e-10	Significant	No
FGFR1OP	OID20084	O95684	CARDIOMETABOLIC	Severity	1-2 - 3-5	0.385717	0.265811	0.505624	9.79478e-10	Significant	No
HDGF	OID21455	P51858	ONCOLOGY	Severity	1-2 - 3-5	0.774535	0.532598	1.01647	1.15465e-09	Significant	No
PTS	OID20847	Q03393	NEUROLOGY	Severity	1-2 - 3-5	0.784184	0.538564	1.02981	1.24843e-09	Significant	No
GFER	OID21259	P55789	ONCOLOGY	Severity	1-2 - 3-5	0.522115	0.355845	0.688384	2.22817e-09	Significant	No
VIM	OID20053	P08670	CARDIOMETABOLIC	Severity	1-2 - 3-5	0.410465	0.280071	0.540859	2.56364e-09	Significant	No
CASP8	OID21414	Q14790	ONCOLOGY	Severity	1-2 - 3-5	0.46182	0.313581	0.610059	2.98721e-09	Significant	No
PRDX5	OID20644	P30044	INFLAMMATION	Severity	1-2 - 3-5	0.668245	0.451681	0.884809	3.97532e-09	Significant	No
SFTPA1	OID21165	Q8IWL2	ONCOLOGY	Severity	1-2 - 3-5	0.391653	0.264478	0.518828	4.09254e-09	Significant	No
BAG6	OID20114	P46379	CARDIOMETABOLIC	Severity	1-2 - 3-5	0.42168	0.284325	0.559034	4.69541e-09	Significant	No
METAP2	OID21437	P50579	ONCOLOGY	Severity	1-2 - 3-5	0.600218	0.404874	0.795561	4.86244e-09	Significant	No
STK11	OID20077	Q15831	CARDIOMETABOLIC	Severity	1-2 - 3-5	0.420464	0.283445	0.557483	4.93129e-09	Significant	No
RRM2B	OID21174	Q7LG56	ONCOLOGY	Severity	1-2 - 3-5	0.393244	0.263841	0.522647	6.94241e-09	Significant	No
EPO	OID20522	P01588	INFLAMMATION	Severity	1-2 - 3-5	0.544972	0.364538	0.725406	7.45588e-09	Significant	No
MIF	OID21073	P14174	NEUROLOGY	Severity	1-2 - 3-5	0.563092	0.37685	0.749335	8.17483e-09	Significant	No
CRLF1	OID20699	O75462	INFLAMMATION	Severity	1-2 - 3-5	0.296437	0.198124	0.39475	8.59864e-09	Significant	No
SIRT2	OID21375	Q8IXJ6	ONCOLOGY	Severity	1-2 - 3-5	0.599362	0.400245	0.798479	8.94585e-09	Significant	No
RAD23B	OID21166	P54727	ONCOLOGY	Severity	1-2 - 3-5	0.251462	0.167412	0.335511	1.09231e-08	Significant	No
NFKBIE	OID21212	O00221	ONCOLOGY	Severity	1-2 - 3-5	0.283536	0.188814	0.378259	1.13164e-08	Significant	No
AMFR	OID20806	Q9UKV5	NEUROLOGY	Severity	1-2 - 3-5	0.376505	0.24834	0.504671	1.87841e-08	Significant	No
SOD2	OID21114	P04179	NEUROLOGY	Severity	1-2 - 3-5	0.443331	0.292208	0.594453	2.02615e-08	Significant	No
PEBP1	OID21087	P30086	NEUROLOGY	Severity	1-2 - 3-5	0.48681	0.320335	0.653285	2.23577e-08	Significant	No
AKR1B1	OID21244	P15121	ONCOLOGY	Severity	1-2 - 3-5	0.507741	0.334119	0.681363	2.27531e-08	Significant	No
VAMP5	OID20071	O95183	CARDIOMETABOLIC	Severity	1-2 - 3-5	0.387792	0.254859	0.520726	2.39447e-08	Significant	No
PARP1	OID20500	P09874	INFLAMMATION	Severity	1-2 - 3-5	0.501862	0.328583	0.675142	3.07071e-08	Significant	No
NUB1	OID20510	Q9Y5A7	INFLAMMATION	Severity	1-2 - 3-5	0.45369	0.296928	0.610452	3.07686e-08	Significant	No
SUGT1	OID21229	Q9Y2Z0	ONCOLOGY	Severity	1-2 - 3-5	0.423527	0.276921	0.570133	3.14724e-08	Significant	No
SERPINB9	OID20932	P50453	NEUROLOGY	Severity	1-2 - 3-5	0.391882	0.25625	0.527514	3.35328e-08	Significant	No
CDON	OID20754	Q4KMG0	INFLAMMATION	Severity	1-2 - 3-5	-0.363722	-0.489671	-0.237772	3.40125e-08	Significant	No
PDCD5	OID21021	O14737	NEUROLOGY	Severity	1-2 - 3-5	0.531347	0.346938	0.715757	3.59576e-08	Significant	No
RNF41	OID21179	Q9H4P4	ONCOLOGY	Severity	1-2 - 3-5	0.449459	0.292383	0.606535	4.27322e-08	Significant	No
HTRA2	OID21471	O43464	ONCOLOGY	Severity	1-2 - 3-5	0.394317	0.253617	0.535017	7.9071e-08	Significant	No
FADD	OID20151	Q13158	CARDIOMETABOLIC	Severity	1-2 - 3-5	0.405452	0.260135	0.550768	8.69819e-08	Significant	No
CAMKK1	OID21182	Q8N5S9	ONCOLOGY	Severity	1-2 - 3-5	0.245801	0.157494	0.334108	9.55977e-08	Significant	No
FIS1	OID20722	Q9Y3D6	INFLAMMATION	Severity	1-2 - 3-5	0.491345	0.314151	0.668538	1.00442e-07	Significant	No
PQBP1	OID21172	O60828	ONCOLOGY	Severity	1-2 - 3-5	0.435297	0.277435	0.593159	1.25585e-07	Significant	No
MGMT	OID20588	P16455	INFLAMMATION	Severity	1-2 - 3-5	0.649054	0.412636	0.885472	1.35528e-07	Significant	No
HNRNPK	OID20051	P61978	CARDIOMETABOLIC	Severity	1-2 - 3-5	0.222365	0.139193	0.305538	2.02741e-07	Significant	No
SLC16A1	OID20799	P53985	NEUROLOGY	Severity	1-2 - 3-5	0.243142	0.15284	0.333444	2.40819e-07	Significant	No
ANXA3	OID21036	P12429	NEUROLOGY	Severity	1-2 - 3-5	0.424588	0.266704	0.582473	2.41797e-07	Significant	No
CTSV	OID21405	O60911	ONCOLOGY	Severity	1-2 - 3-5	-0.323132	-0.444214	-0.202051	3.14832e-07	Significant	No
RCOR1	OID20073	Q9UKL0	CARDIOMETABOLIC	Severity	1-2 - 3-5	0.184115	0.114999	0.25323	3.15952e-07	Significant	No
CIAPIN1	OID21501	Q6FI81	ONCOLOGY	Severity	1-2 - 3-5	0.432822	0.269749	0.595896	3.38347e-07	Significant	No
WWP2	OID20926	O00308	NEUROLOGY	Severity	1-2 - 3-5	0.389612	0.242659	0.536565	3.50073e-07	Significant	No
ABHD14B	OID20921	Q96IU4	NEUROLOGY	Severity	1-2 - 3-5	0.374839	0.232207	0.517471	4.3975e-07	Significant	No
PLIN1	OID20835	O60240	NEUROLOGY	Severity	1-2 - 3-5	0.325005	0.199682	0.450328	6.22633e-07	Significant	No
RP2	OID21302	O75695	ONCOLOGY	Severity	1-2 - 3-5	0.207265	0.12681	0.28772	6.92356e-07	Significant	No
COMT	OID20086	P21964	CARDIOMETABOLIC	Severity	1-2 - 3-5	0.574766	0.351111	0.79842	7.54024e-07	Significant	No
HARS	OID21086	P12081	NEUROLOGY	Severity	1-2 - 3-5	0.384358	0.234252	0.534465	8.15971e-07	Significant	No
AIF1	OID21234	P55008	ONCOLOGY	Severity	1-2 - 3-5	0.228937	0.138942	0.318932	9.81202e-07	Significant	No
CEACAM5	OID21171	P06731	ONCOLOGY	Severity	1-2 - 3-5	0.391374	0.236566	0.546182	1.09441e-06	Significant	No
SFTPA2	OID21218	Q8IWL1	ONCOLOGY	Severity	1-2 - 3-5	0.454364	0.274094	0.634634	1.20372e-06	Significant	No
CA4	OID20241	P22748	CARDIOMETABOLIC	Severity	1-2 - 3-5	0.217822	0.130846	0.304797	1.40707e-06	Significant	No
IFNL1	OID20795	Q8IU54	NEUROLOGY	Severity	1-2 - 3-5	0.643829	0.385508	0.902151	1.56536e-06	Significant	No
MSRA	OID21513	Q9UJ68	ONCOLOGY	Severity	1-2 - 3-5	0.416121	0.248832	0.58341	1.61686e-06	Significant	No
PRKAB1	OID20444	Q9Y478	INFLAMMATION	Severity	1-2 - 3-5	0.218683	0.130668	0.306698	1.69626e-06	Significant	No
CLEC4C	OID20547	Q8WTT0	INFLAMMATION	Severity	1-2 - 3-5	-0.379318	-0.533796	-0.224839	2.22887e-06	Significant	No
TNFSF11	OID20592	O14788	INFLAMMATION	Severity	1-2 - 3-5	-0.230128	-0.325005	-0.135251	2.93578e-06	Significant	No
VAT1	OID21382	Q99536	ONCOLOGY	Severity	1-2 - 3-5	0.160005	0.0923127	0.227696	5.08012e-06	Significant	No
HGS	OID21175	O14964	ONCOLOGY	Severity	1-2 - 3-5	0.357841	0.206173	0.509508	5.18687e-06	Significant	No
MMP9	OID21103	P14780	NEUROLOGY	Severity	1-2 - 3-5	0.3928	0.226457	0.559142	5.23501e-06	Significant	No
HMOX1	OID20217	P09601	CARDIOMETABOLIC	Severity	1-2 - 3-5	0.471978	0.271427	0.67253	5.42619e-06	Significant	No
TNFSF10	OID20611	P50591	INFLAMMATION	Severity	1-2 - 3-5	-0.291707	-0.415988	-0.167425	5.85133e-06	Significant	No
VPS37A	OID21355	Q8NEZ2	ONCOLOGY	Severity	1-2 - 3-5	0.337464	0.19129	0.483638	7.93798e-06	Significant	No
GP2	OID20090	P55259	CARDIOMETABOLIC	Severity	1-2 - 3-5	0.642819	0.364023	0.921615	8.21279e-06	Significant	No
EIF4EBP1	OID20162	Q13541	CARDIOMETABOLIC	Severity	1-2 - 3-5	0.466181	0.263795	0.668566	8.69779e-06	Significant	No
LTA	OID20586	P01374	INFLAMMATION	Severity	1-2 - 3-5	-0.228463	-0.328659	-0.128268	1.03859e-05	Significant	No
IL16	OID20633	Q14005	INFLAMMATION	Severity	1-2 - 3-5	0.337272	0.188415	0.486129	1.18125e-05	Significant	No
KYAT1	OID20232	Q16773	CARDIOMETABOLIC	Severity	1-2 - 3-5	0.374677	0.208646	0.540709	1.30467e-05	Significant	No
CRADD	OID20923	P78560	NEUROLOGY	Severity	1-2 - 3-5	0.404305	0.223692	0.584918	1.50872e-05	Significant	No
FOSB	OID20791	P53539	NEUROLOGY	Severity	1-2 - 3-5	0.231166	0.126333	0.336	2.00022e-05	Significant	No
EREG	OID20905	O14944	NEUROLOGY	Severity	1-2 - 3-5	0.214762	0.116654	0.31287	2.24005e-05	Significant	No
CASP1	OID20854	P29466	NEUROLOGY	Severity	1-2 - 3-5	0.344675	0.18671	0.50264	2.35477e-05	Significant	No
ITGAM	OID21071	P11215	NEUROLOGY	Severity	1-2 - 3-5	0.0849596	0.0459827	0.123937	2.48653e-05	Significant	No
CD70	OID20599	P32970	INFLAMMATION	Severity	1-2 - 3-5	0.299824	0.161347	0.438301	2.75481e-05	Significant	No
NT5C3A	OID20553	Q9H0P0	INFLAMMATION	Severity	1-2 - 3-5	0.482401	0.255686	0.709116	3.7227e-05	Significant	No
GLRX	OID20195	P35754	CARDIOMETABOLIC	Severity	1-2 - 3-5	0.340844	0.177912	0.503775	5.11448e-05	Significant	No
NUDT2	OID21308	P50583	ONCOLOGY	Severity	1-2 - 3-5	0.259661	0.134365	0.384957	5.8599e-05	Significant	No
HBEGF	OID21465	Q99075	ONCOLOGY	Severity	1-2 - 3-5	0.316059	0.163345	0.468774	6.01738e-05	Significant	No
FOXO3	OID21271	O43524	ONCOLOGY	Severity	1-2 - 3-5	0.304571	0.156264	0.452879	6.90223e-05	Significant	No
ACAA1	OID21269	P09110	ONCOLOGY	Severity	1-2 - 3-5	0.545629	0.279857	0.811401	6.90329e-05	Significant	No
PRSS8	OID20763	Q16651	INFLAMMATION	Severity	1-2 - 3-5	0.271131	0.134414	0.407849	0.000119035	Significant	No
MAGED1	OID21181	Q9Y5V3	ONCOLOGY	Severity	1-2 - 3-5	0.127876	0.0627353	0.193017	0.000141202	Significant	No
FGF2	OID20503	P09038	INFLAMMATION	Severity	1-2 - 3-5	0.143044	0.0696869	0.216401	0.000152178	Significant	No
MSLN	OID21380	Q13421	ONCOLOGY	Severity	1-2 - 3-5	0.445207	0.211719	0.678695	0.000210414	Significant	No
SPINK4	OID20509	O60575	INFLAMMATION	Severity	1-2 - 3-5	0.379198	0.18025	0.578146	0.000212085	Significant	No
TNFRSF8	OID21049	P28908	NEUROLOGY	Severity	1-2 - 3-5	0.279927	0.125208	0.434646	0.000432049	Significant	No
IL1B	OID20427	P01584	INFLAMMATION	Severity	1-2 - 3-5	0.228719	0.0987168	0.358721	0.000615478	Significant	No
MERTK	OID20657	Q12866	INFLAMMATION	Severity	1-2 - 3-5	0.225472	0.0919822	0.358962	0.0010027	Significant	No
SH2D1A	OID20514	O60880	INFLAMMATION	Severity	1-2 - 3-5	0.19096	0.0756438	0.306276	0.00126306	Significant	No
GALNT3	OID20471	Q14435	INFLAMMATION	Severity	1-2 - 3-5	0.194589	0.0749955	0.314182	0.00151331	Significant	No
RUVBL1	OID21211	Q9Y265	ONCOLOGY	Severity	1-2 - 3-5	0.473715	0.178171	0.769259	0.00177273	Significant	No
WIF1	OID21464	Q9Y5W5	ONCOLOGY	Severity	1-2 - 3-5	0.21422	0.0775278	0.350912	0.00223338	Significant	No
REG4	OID20784	Q9BYZ8	INFLAMMATION	Severity	1-2 - 3-5	0.283023	0.100592	0.465454	0.00247164	Significant	No
FGF19	OID20715	O95750	INFLAMMATION	Severity	1-2 - 3-5	0.29836	0.104811	0.491909	0.00264724	Significant	No
BID	OID20517	P55957	INFLAMMATION	Severity	1-2 - 3-5	0.142655	0.0494286	0.235881	0.00282979	Significant	No
CLEC4G	OID20590	Q6UXB4	INFLAMMATION	Severity	1-2 - 3-5	0.234529	0.0792089	0.389849	0.00320826	Significant	No
DKK4	OID20934	Q9UBT3	NEUROLOGY	Severity	1-2 - 3-5	0.233075	0.0784486	0.387702	0.00325562	Significant	No
SDC4	OID20216	P31431	CARDIOMETABOLIC	Severity	1-2 - 3-5	0.265819	0.0872037	0.444434	0.00368234	Significant	No
LEPR	OID20128	P48357	CARDIOMETABOLIC	Severity	1-2 - 3-5	0.114903	0.0346912	0.195115	0.00513895	Significant	No
NPTX1	OID21074	Q15818	NEUROLOGY	Severity	1-2 - 3-5	0.190669	0.052894	0.328443	0.00684067	Significant	No
PRKCQ	OID20468	Q04759	INFLAMMATION	Severity	1-2 - 3-5	0.110385	0.0261534	0.194616	0.0103901	Significant	No
ENTPD2	OID21260	Q9Y5L3	ONCOLOGY	Severity	1-2 - 3-5	0.127402	0.0295068	0.225298	0.0109287	Significant	No
IL17A	OID20469	Q16552	INFLAMMATION	Severity	1-2 - 3-5	0.138499	0.0303632	0.246635	0.0122611	Significant	No
NINJ1	OID21167	Q92982	ONCOLOGY	Severity	1-2 - 3-5	0.124533	0.0257597	0.223306	0.0136508	Significant	No
CEACAM3	OID21245	P40198	ONCOLOGY	Severity	1-2 - 3-5	0.0820379	0.0158689	0.148207	0.0152932	Significant	No
IL3RA	OID20461	P26951	INFLAMMATION	Severity	1-2 - 3-5	0.0345757	0.0057418	0.0634097	0.0189375	Significant	No
MMP1	OID20672	P03956	INFLAMMATION	Severity	1-2 - 3-5	0.382544	0.0602407	0.704847	0.0201701	Significant	No
NRCAM	OID20229	Q92823	CARDIOMETABOLIC	Severity	1-2 - 3-5	0.164856	0.0247611	0.30495	0.0212558	Significant	No
CCL26	OID20546	Q9Y258	INFLAMMATION	Severity	1-2 - 3-5	0.286093	0.0415779	0.530607	0.0219863	Significant	No
TCL1B	OID20058	O95988	CARDIOMETABOLIC	Severity	1-2 - 3-5	-0.1115	-0.206994	-0.016005	0.0223093	Significant	No
SCP2	OID21161	P22307	ONCOLOGY	Severity	1-2 - 3-5	0.150485	0.0204509	0.28052	0.0234907	Significant	No
DSG2	OID21113	Q14126	NEUROLOGY	Severity	1-2 - 3-5	0.098939	0.0104623	0.187416	0.0285315	Significant	No
KLK11	OID21518	Q9UBX7	ONCOLOGY	Severity	1-2 - 3-5	0.130747	0.00818525	0.253309	0.0366254	Significant	No
ERBB4	OID21510	Q15303	ONCOLOGY	Severity	1-2 - 3-5	0.0926328	0.00345079	0.181815	0.0418235	Significant	No
CHIT1	OID20312	Q13231	CARDIOMETABOLIC	Severity	1-2 - 3-5	0.447629	-0.000517287	0.895775	0.0502634	Non-significant	No
TFRC	OID20369	P02786	CARDIOMETABOLIC	Severity	1-2 - 3-5	0.112117	-0.00300219	0.227237	0.0562377	Non-significant	No
SERPINA12	OID20219	Q8IW75	CARDIOMETABOLIC	Severity	1-2 - 3-5	0.376348	-0.0272663	0.779962	0.0675048	Non-significant	No
ITGB1	OID20376	P05556	CARDIOMETABOLIC	Severity	1-2 - 3-5	0.0674412	-0.00876738	0.14365	0.0826189	Non-significant	No
FABP9	OID20501	Q0Z7S8	INFLAMMATION	Severity	1-2 - 3-5	0.0981481	-0.0204425	0.216739	0.104427	Non-significant	No
LRRC25	OID21333	Q8N386	ONCOLOGY	Severity	1-2 - 3-5	0.0820773	-0.0294118	0.193566	0.14846	Non-significant	No
PEAR1	OID20257	Q5VY43	CARDIOMETABOLIC	Severity	1-2 - 3-5	0.0229738	-0.0331491	0.0790967	0.421107	Non-significant	No

### Sheet: Global F-test
Assay	OlinkID	UniProt	Panel	term	sumsq	meansq	NumDF	DenDF	statistic	p.value	Adjusted_pval	Threshold
SDC1	OID20169	P18827	CARDIOMETABOLIC	Timepoint	473.154	157.718	3	433.34	299.925	2.47091e-105	1.05928e-101	Significant
PTN	OID20083	P21246	CARDIOMETABOLIC	Timepoint	1441.9	480.634	3	554.964	189.713	1.16914e-84	2.50604e-81	Significant
ITGA11	OID20581	Q9UKX5	INFLAMMATION	Timepoint	59.7782	19.9261	3	413.083	208.696	2.24119e-82	3.20266e-79	Significant
TNFRSF4	OID20653	P43489	INFLAMMATION	Timepoint	119.817	39.9389	3	446.124	189.902	2.44251e-79	2.61776e-76	Significant
MSLN	OID21380	Q13421	ONCOLOGY	Timepoint	103.891	34.6303	3	413.676	189.13	3.31672e-77	2.84375e-74	Significant
SFRP1	OID20984	Q8N474	NEUROLOGY	Timepoint	1703.78	567.927	3	552.534	161.807	2.8982e-75	2.07076e-72	Significant
FCRL5	OID21111	Q96RD9	NEUROLOGY	Timepoint	113.019	37.673	3	435.842	156.516	7.74861e-69	4.74547e-66	Significant
SMOC1	OID21461	Q9H4F8	ONCOLOGY	Timepoint	513.17	171.057	3	543.822	143.489	1.72853e-68	9.26276e-66	Significant
IFNL1	OID20795	Q8IU54	NEUROLOGY	Timepoint	211.575	70.5248	3	425.402	154.533	9.78545e-68	4.66114e-65	Significant
ANGPTL1	OID20211	O95841	CARDIOMETABOLIC	Timepoint	83.2569	27.7523	3	444.368	142.063	1.523e-64	6.5291e-62	Significant
XCL1	OID21398	P47992	ONCOLOGY	Timepoint	68.6135	22.8712	3	411.788	141.76	4.27309e-63	1.66534e-60	Significant
NRP1	OID20390	O14786	CARDIOMETABOLIC	Timepoint	22.6184	7.53948	3	439.643	136.371	1.85207e-62	6.61653e-60	Significant
CCL16	OID20334	O15467	CARDIOMETABOLIC	Timepoint	174.655	58.2182	3	430.649	136.993	2.54874e-62	8.40497e-60	Significant
TNFRSF10C	OID20265	O14798	CARDIOMETABOLIC	Timepoint	35.9957	11.9986	3	420.399	125.462	4.83796e-58	1.48145e-55	Significant
CA6	OID21096	P23280	NEUROLOGY	Timepoint	38.9043	12.9681	3	413.304	124.495	1.87429e-57	5.35672e-55	Significant
PRSS8	OID20763	Q16651	INFLAMMATION	Timepoint	58.6489	19.5496	3	426.9	121.79	5.36591e-57	1.43773e-54	Significant
HGF	OID20656	P14210	INFLAMMATION	Timepoint	296.372	98.7906	3	505.824	114.74	1.1032e-56	2.782e-54	Significant
CCL24	OID20772	O00175	INFLAMMATION	Timepoint	177.388	59.1293	3	425.045	119.896	2.86353e-56	6.81997e-54	Significant
SIT1	OID20462	Q9Y3P8	INFLAMMATION	Timepoint	43.6523	14.5508	3	416.213	118.731	1.45436e-55	3.2815e-53	Significant
DSC2	OID21079	Q02487	NEUROLOGY	Timepoint	45.1147	15.0382	3	434.152	117.013	1.53869e-55	3.29817e-53	Significant
FCER2	OID21133	P06734	NEUROLOGY	Timepoint	61.0707	20.3569	3	436.005	115.54	4.577e-55	9.34363e-53	Significant
TNFRSF9	OID20985	Q07011	NEUROLOGY	Timepoint	91.128	30.376	3	464.345	108.376	3.38701e-53	6.60005e-51	Significant
FAS	OID20316	P25445	CARDIOMETABOLIC	Timepoint	46.9722	15.6574	3	463.247	106.594	1.73948e-52	3.24224e-50	Significant
CD5	OID21449	P06127	ONCOLOGY	Timepoint	40.4074	13.4691	3	419.645	107.56	1.14512e-51	2.04547e-49	Significant
MMP1	OID20672	P03956	INFLAMMATION	Timepoint	197.768	65.9227	3	425.866	102.252	7.26738e-50	1.24621e-47	Significant
ENPP5	OID20736	Q9UJA9	INFLAMMATION	Timepoint	11.2874	3.76247	3	412.104	102.347	1.59063e-49	2.62271e-47	Significant
WFDC2	OID21505	Q14508	ONCOLOGY	Timepoint	130.083	43.3609	3	448.91	98.5373	5.16172e-49	8.19567e-47	Significant
SPP1	OID20322	P10451	CARDIOMETABOLIC	Timepoint	117.197	39.0657	3	453.972	95.7011	5.20693e-48	7.97219e-46	Significant
C1QA	OID20654	P02745	INFLAMMATION	Timepoint	46.332	15.444	3	430.969	96.8659	6.1928e-48	9.15467e-46	Significant
PRSS2	OID20364	P07478	CARDIOMETABOLIC	Timepoint	142.915	47.6385	3	460.217	94.9522	7.58113e-48	1.08334e-45	Significant
KLRD1	OID20632	Q13241	INFLAMMATION	Timepoint	47.3612	15.7871	3	437.469	96.1135	8.50852e-48	1.17665e-45	Significant
PON3	OID20777	Q15166	INFLAMMATION	Timepoint	33.9366	11.3122	3	423.512	95.0272	4.85073e-47	6.49846e-45	Significant
ICAM5	OID20145	Q9UMF0	CARDIOMETABOLIC	Timepoint	27.8105	9.27016	3	430.881	93.3114	1.52209e-46	1.97734e-44	Significant
REG1B	OID20266	P48304	CARDIOMETABOLIC	Timepoint	208.687	69.5624	3	473.292	88.6694	1.52575e-45	1.92379e-43	Significant
GNLY	OID21132	P22749	NEUROLOGY	Timepoint	48.2013	16.0671	3	427.532	90.4284	2.49871e-45	3.06056e-43	Significant
TNFRSF11A	OID20646	Q9Y6Q6	INFLAMMATION	Timepoint	71.1508	23.7169	3	437.003	88.6552	8.00829e-45	9.53653e-43	Significant
MDK	OID21489	P21741	ONCOLOGY	Timepoint	390.898	130.299	3	553.311	82.915	2.59933e-44	3.01171e-42	Significant
REG3A	OID20258	Q06141	CARDIOMETABOLIC	Timepoint	162.286	54.0954	3	465.751	85.9553	2.8345e-44	3.19777e-42	Significant
COL6A3	OID20292	P12111	CARDIOMETABOLIC	Timepoint	87.4616	29.1539	3	446.939	86.3286	4.47446e-44	4.91846e-42	Significant
CXCL17	OID20622	Q6UXB2	INFLAMMATION	Timepoint	51.0736	17.0245	3	452.971	85.9911	4.72331e-44	4.99787e-42	Significant
ACE2	OID20105	Q9BYF1	CARDIOMETABOLIC	Timepoint	126.976	42.3253	3	461.034	85.6173	4.77986e-44	4.99787e-42	Significant
PDCD1	OID21396	Q15116	ONCOLOGY	Timepoint	36.3724	12.1241	3	457.883	85.0102	9.77401e-44	9.97647e-42	Significant
SFTPD	OID20214	P35247	CARDIOMETABOLIC	Timepoint	108.474	36.158	3	426.909	84.5569	5.90761e-43	5.88975e-41	Significant
FGFBP1	OID21507	Q14512	ONCOLOGY	Timepoint	398.675	132.892	3	564.867	79.0465	1.04805e-42	1.02114e-40	Significant
PRCP	OID20337	P42785	CARDIOMETABOLIC	Timepoint	37.4367	12.4789	3	491.271	80.6101	2.02886e-42	1.93282e-40	Significant
IGFBPL1	OID20155	Q8WX77	CARDIOMETABOLIC	Timepoint	39.4818	13.1606	3	461.515	81.3281	2.98447e-42	2.78139e-40	Significant
EPHA1	OID20677	P21709	INFLAMMATION	Timepoint	56.3333	18.7778	3	439.895	81.4854	6.13799e-42	5.59863e-40	Significant
SCARF1	OID20297	Q14162	CARDIOMETABOLIC	Timepoint	59.5438	19.8479	3	475.694	79.6604	9.08627e-42	8.11517e-40	Significant
KAZALD1	OID21339	Q96I82	ONCOLOGY	Timepoint	33.924	11.308	3	446.854	80.46	1.24086e-41	1.08562e-39	Significant
CGREF1	OID20152	Q99674	CARDIOMETABOLIC	Timepoint	48.7984	16.2661	3	446.389	80.239	1.56654e-41	1.34315e-39	Significant
CDHR2	OID21282	Q9BYE9	ONCOLOGY	Timepoint	62.6679	20.8893	3	410.193	81.4061	2.45783e-41	2.06603e-39	Significant
SPON2	OID20221	Q9BUD6	CARDIOMETABOLIC	Timepoint	63.8977	21.2992	3	453.93	79.3914	2.66246e-41	2.19499e-39	Significant
FUT8	OID20992	Q9BYC5	NEUROLOGY	Timepoint	74.4095	24.8032	3	423.933	80.5504	2.96932e-41	2.40179e-39	Significant
CCL17	OID20745	Q92583	INFLAMMATION	Timepoint	167.961	55.987	3	473.459	77.4647	8.79881e-41	6.98528e-39	Significant
SPON1	OID20759	Q9HCB6	INFLAMMATION	Timepoint	68.1548	22.7183	3	473.493	77.1503	1.20447e-40	9.38826e-39	Significant
CXCL16	OID20282	Q9H2A7	CARDIOMETABOLIC	Timepoint	31.535	10.5117	3	464.202	77.3944	1.30762e-40	1.00103e-38	Significant
RSPO1	OID20938	Q2MKA7	NEUROLOGY	Timepoint	200.682	66.8939	3	538.718	74.7089	2.04579e-40	1.52011e-38	Significant
MARCO	OID20210	Q9UEW3	CARDIOMETABOLIC	Timepoint	23.0969	7.69896	3	448.363	77.5248	2.0566e-40	1.52011e-38	Significant
KITLG	OID20196	P21583	CARDIOMETABOLIC	Timepoint	31.5504	10.5168	3	427.419	78.2706	2.27401e-40	1.65232e-38	Significant
CCL4	OID20695	P13236	INFLAMMATION	Timepoint	60.2629	20.0876	3	434.729	77.6489	3.08855e-40	2.20677e-38	Significant
IL10RB	OID20696	Q08334	INFLAMMATION	Timepoint	18.4438	6.14793	3	430.234	77.7607	3.31772e-40	2.33165e-38	Significant
CLEC7A	OID20636	Q9BXN2	INFLAMMATION	Timepoint	61.5138	20.5046	3	438.079	77.2788	3.8834e-40	2.68518e-38	Significant
CPXM1	OID21479	Q96SM3	ONCOLOGY	Timepoint	28.1515	9.38384	3	440.747	77.1536	3.95854e-40	2.69369e-38	Significant
CNTN1	OID20307	Q12860	CARDIOMETABOLIC	Timepoint	9.27612	3.09204	3	432.113	77.3011	4.80583e-40	3.21916e-38	Significant
CLSTN2	OID20664	Q9H4D0	INFLAMMATION	Timepoint	41.2599	13.7533	3	424.018	77.3624	6.2803e-40	4.1421e-38	Significant
PRL	OID21033	P01236	NEUROLOGY	Timepoint	159.044	53.0147	3	440.48	76.508	7.53163e-40	4.89214e-38	Significant
FAP	OID20330	Q12884	CARDIOMETABOLIC	Timepoint	7.29273	2.43091	3	412.472	77.2494	1.13433e-39	7.25801e-38	Significant
CEACAM21	OID20548	Q3KPI0	INFLAMMATION	Timepoint	48.333	16.111	3	409.669	77.1616	1.39088e-39	8.7687e-38	Significant
SORT1	OID20213	Q99523	CARDIOMETABOLIC	Timepoint	32.1777	10.7259	3	457.533	75.1423	1.56647e-39	9.73257e-38	Significant
TCN2	OID20341	P20062	CARDIOMETABOLIC	Timepoint	23.8075	7.93583	3	425.421	76.1505	1.91912e-39	1.17532e-37	Significant
MYOC	OID21121	Q99972	NEUROLOGY	Timepoint	63.851	21.2837	3	441.541	74.8999	3.53338e-39	2.13346e-37	Significant
LDLR	OID20240	P01130	CARDIOMETABOLIC	Timepoint	53.9979	17.9993	3	444.9	74.7096	3.77602e-39	2.24831e-37	Significant
CCL13	OID20655	Q99616	INFLAMMATION	Timepoint	75.5935	25.1978	3	452.481	74.2873	4.39547e-39	2.58128e-37	Significant
TNFRSF14	OID20783	Q92956	INFLAMMATION	Timepoint	38.8188	12.9396	3	443.529	74.4873	4.94751e-39	2.86622e-37	Significant
PCOLCE	OID20384	Q15113	CARDIOMETABOLIC	Timepoint	55.2208	18.4069	3	469.017	73.4873	5.64591e-39	3.2272e-37	Significant
CD27	OID21527	P26842	ONCOLOGY	Timepoint	65.5077	21.8359	3	450.286	72.2404	3.70173e-38	2.08807e-36	Significant
HAVCR2	OID21137	Q8TDQ0	NEUROLOGY	Timepoint	28.1236	9.37452	3	430.267	72.0569	8.92363e-38	4.96826e-36	Significant
DAG1	OID20774	Q14118	INFLAMMATION	Timepoint	36.1954	12.0651	3	446.843	71.2656	1.11079e-37	6.10505e-36	Significant
TNFRSF10B	OID20981	O14763	NEUROLOGY	Timepoint	74.8006	24.9335	3	444.029	69.7167	5.84617e-37	3.17247e-35	Significant
HSPG2	OID20383	P98160	CARDIOMETABOLIC	Timepoint	46.0887	15.3629	3	447.868	69.3869	7.22532e-37	3.87187e-35	Significant
HAVCR1	OID21422	Q96D42	ONCOLOGY	Timepoint	83.2036	27.7345	3	435.838	69.6784	7.96182e-37	4.21387e-35	Significant
RELT	OID21142	Q969Z4	NEUROLOGY	Timepoint	49.421	16.4737	3	461.115	68.5541	1.12841e-36	5.8994e-35	Significant
CXCL10	OID20697	P02778	INFLAMMATION	Timepoint	143.664	47.888	3	434.971	69.1425	1.40808e-36	7.2728e-35	Significant
ACP5	OID20314	P13686	CARDIOMETABOLIC	Timepoint	32.5877	10.8626	3	452.907	68.5133	1.5086e-36	7.69925e-35	Significant
CCL8	OID21466	P80075	ONCOLOGY	Timepoint	56.4521	18.8174	3	415.837	69.5793	1.75818e-36	8.86743e-35	Significant
TIMD4	OID20375	Q96H15	CARDIOMETABOLIC	Timepoint	36.1071	12.0357	3	430.682	68.4356	3.31631e-36	1.65314e-34	Significant
PDGFA	OID20313	P04085	CARDIOMETABOLIC	Timepoint	79.4682	26.4894	3	438.789	67.6441	5.70049e-36	2.80897e-34	Significant
NECTIN2	OID20222	Q92692	CARDIOMETABOLIC	Timepoint	31.7036	10.5679	3	435.471	67.7036	5.96253e-36	2.9047e-34	Significant
SIGLEC10	OID20537	Q96LC7	INFLAMMATION	Timepoint	34.7265	11.5755	3	430.265	67.7151	6.97346e-36	3.35901e-34	Significant
REG3A	OID20258	Q06141	CARDIOMETABOLIC	Timepoint:Severity	125.453	41.8175	3	464.989	66.4463	9.00503e-36	4.2894e-34	Significant
CDH3	OID21008	P22223	NEUROLOGY	Timepoint	33.2552	11.0851	3	440.769	67.0515	9.82402e-36	4.62808e-34	Significant
NRP2	OID21081	O60462	NEUROLOGY	Timepoint	19.1747	6.39157	3	485.747	65.621	1.23139e-35	5.73801e-34	Significant
PDGFB	OID20741	P01127	INFLAMMATION	Timepoint	163.046	54.3488	3	434.939	66.4571	2.16394e-35	9.97507e-34	Significant
EDA2R	OID21451	Q9HAV5	ONCOLOGY	Timepoint	61.1778	20.3926	3	442.215	66.1723	2.31972e-35	1.05794e-33	Significant
VCAN	OID21026	P13611	NEUROLOGY	Timepoint	44.4326	14.8109	3	458.174	64.8694	5.66519e-35	2.55649e-33	Significant
ADA2	OID20394	Q9NZK5	CARDIOMETABOLIC	Timepoint	30.725	10.2417	3	456.482	64.389	9.82001e-35	4.38525e-33	Significant
CD163	OID20360	Q86VB7	CARDIOMETABOLIC	Timepoint	21.4504	7.15014	3	428.105	65.1704	9.99258e-35	4.41631e-33	Significant
CCL3	OID20610	P10147	INFLAMMATION	Timepoint	61.4864	20.4955	3	449.193	64.1162	1.59889e-34	6.99433e-33	Significant
L1CAM	OID21484	P32004	ONCOLOGY	Timepoint	5.61373	1.87124	3	423.766	64.2947	2.80357e-34	1.21403e-32	Significant
UXS1	OID21189	Q8NBZ7	ONCOLOGY	Timepoint	41.9222	13.9741	3	469.082	62.9648	3.16978e-34	1.35889e-32	Significant
LAIR2	OID20965	Q6ISS4	NEUROLOGY	Timepoint	31.0782	10.3594	3	407.973	64.4174	4.08636e-34	1.73448e-32	Significant
TIMP1	OID20418	P01033	CARDIOMETABOLIC	Timepoint	33.7898	11.2633	3	444.15	63.1247	5.18913e-34	2.18096e-32	Significant
RTN4R	OID21424	Q9BZR6	ONCOLOGY	Timepoint	26.7952	8.93172	3	425.921	63.4042	6.56235e-34	2.73134e-32	Significant
KIT	OID20370	P10721	CARDIOMETABOLIC	Timepoint	10.5565	3.51883	3	423.88	63.3235	7.58169e-34	3.12526e-32	Significant
SELP	OID20379	P16109	CARDIOMETABOLIC	Timepoint	74.014	24.6713	3	486.931	61.5354	9.54661e-34	3.89774e-32	Significant
FRZB	OID20968	Q92765	NEUROLOGY	Timepoint	92.4124	30.8041	3	501.055	61.133	1.07826e-33	4.36086e-32	Significant
IL2RA	OID20267	P01589	CARDIOMETABOLIC	Timepoint	20.7577	6.91924	3	421.939	63.0269	1.0911e-33	4.37152e-32	Significant
APP	OID21070	P05067	NEUROLOGY	Timepoint	36.1948	12.0649	3	456.246	62.0121	1.21089e-33	4.80655e-32	Significant
SPINK1	OID21097	P00995	NEUROLOGY	Timepoint:Severity	104.364	34.7878	3	456.846	61.6943	1.67043e-33	6.56985e-32	Significant
CLC	OID20126	Q05315	CARDIOMETABOLIC	Timepoint	75.5753	25.1918	3	538.302	59.9553	1.87119e-33	7.29253e-32	Significant
REG1A	OID20415	P05451	CARDIOMETABOLIC	Timepoint	107.459	35.8198	3	479.562	60.7992	2.508e-33	9.6863e-32	Significant
SDC4	OID20216	P31431	CARDIOMETABOLIC	Timepoint	55.3476	18.4492	3	422.105	62.1086	2.80275e-33	1.0728e-31	Significant
TFPI	OID20388	P10646	CARDIOMETABOLIC	Timepoint	35.8582	11.9527	3	505.262	60.1253	2.97442e-33	1.12844e-31	Significant
VEGFA	OID20650	P15692	INFLAMMATION	Timepoint	53.9382	17.9794	3	443.785	61.3717	3.30373e-33	1.24238e-31	Significant
ADAM22	OID21001	Q9P0K1	NEUROLOGY	Timepoint	29.0543	9.68476	3	447.889	61.165	3.68922e-33	1.37528e-31	Significant
SPINT2	OID20720	O43291	INFLAMMATION	Timepoint	23.1343	7.71144	3	451.306	60.9347	4.31169e-33	1.59347e-31	Significant
ULBP2	OID20919	Q9BZM5	NEUROLOGY	Timepoint	30.8753	10.2918	3	460.696	60.5254	5.27342e-33	1.93224e-31	Significant
TIMP3	OID20684	P35625	INFLAMMATION	Timepoint	137.786	45.9288	3	465.647	60.166	6.87987e-33	2.49949e-31	Significant
ITIH3	OID20352	Q06033	CARDIOMETABOLIC	Timepoint	23.5293	7.8431	3	435.015	60.4211	1.13673e-32	4.09509e-31	Significant
EDIL3	OID20081	O43854	CARDIOMETABOLIC	Timepoint	18.7171	6.23904	3	438.013	60.1258	1.43348e-32	5.12111e-31	Significant
CPA1	OID20280	P15085	CARDIOMETABOLIC	Timepoint	72.9965	24.3322	3	449.764	59.6752	1.7131e-32	6.06948e-31	Significant
GPC5	OID20944	P78333	NEUROLOGY	Timepoint	23.9721	7.99068	3	455.321	59.2226	2.42674e-32	8.52742e-31	Significant
CD14	OID20378	P08571	CARDIOMETABOLIC	Timepoint:Severity	57.3122	19.1041	3	458.614	59.0274	2.76705e-32	9.64418e-31	Significant
REG1B	OID20266	P48304	CARDIOMETABOLIC	Timepoint:Severity	137.702	45.9006	3	472.468	58.5083	3.53062e-32	1.22063e-30	Significant
GP6	OID21091	Q9HCN6	NEUROLOGY	Timepoint	100.137	33.3789	3	493.655	57.7983	4.90093e-32	1.68082e-30	Significant
COMP	OID20405	P49747	CARDIOMETABOLIC	Timepoint	38.0791	12.693	3	446.296	58.7328	5.10711e-32	1.73763e-30	Significant
ANGPT1	OID20740	Q15389	INFLAMMATION	Timepoint	113.536	37.8454	3	440.977	58.7511	5.7139e-32	1.92878e-30	Significant
WISP1	OID21444	O95388	ONCOLOGY	Timepoint	34.3732	11.4577	3	442.219	58.6425	6.22015e-32	2.08326e-30	Significant
ESAM	OID20270	Q96AP7	CARDIOMETABOLIC	Timepoint	19.6972	6.56573	3	453.086	58.1264	8.31652e-32	2.7504e-30	Significant
BAIAP2	OID21250	Q9UQB8	ONCOLOGY	Timepoint	146.889	48.9629	3	436.319	58.506	8.34037e-32	2.7504e-30	Significant
TFPI2	OID21512	P48307	ONCOLOGY	Timepoint	140.446	46.8152	3	437.815	57.9937	1.38669e-31	4.53798e-30	Significant
SPP1	OID20322	P10451	CARDIOMETABOLIC	Timepoint:Severity	70.224	23.408	3	453.152	57.3437	1.93233e-31	6.27567e-30	Significant
MZB1	OID20732	Q8WU39	INFLAMMATION	Timepoint	43.4235	14.4745	3	432.606	57.7626	2.02036e-31	6.51225e-30	Significant
ICAM1	OID20411	P05362	CARDIOMETABOLIC	Timepoint	13.5165	4.5055	3	422.995	57.1288	5.05617e-31	1.6176e-29	Significant
BGN	OID21198	P21810	ONCOLOGY	Timepoint	89.6402	29.8801	3	520.761	55.0246	6.57134e-31	2.08676e-29	Significant
KLRB1	OID20629	Q12918	INFLAMMATION	Timepoint	21.6106	7.20352	3	434.259	56.5403	7.16166e-31	2.2575e-29	Significant
CXCL16	OID20282	Q9H2A7	CARDIOMETABOLIC	Timepoint:Severity	22.7864	7.59547	3	463.44	55.9232	7.21535e-31	2.25782e-29	Significant
TNFRSF8	OID21049	P28908	NEUROLOGY	Timepoint	37.9283	12.6428	3	444.56	56.2328	7.8251e-31	2.43088e-29	Significant
NEFL	OID20871	P07196	NEUROLOGY	Timepoint	78.0334	26.0111	3	464.09	55.1992	1.57474e-30	4.85678e-29	Significant
CD160	OID20647	O95971	INFLAMMATION	Timepoint	44.7905	14.9302	3	442.413	55.5806	1.66452e-30	5.097e-29	Significant
PRSS2	OID20364	P07478	CARDIOMETABOLIC	Timepoint:Severity	82.098	27.366	3	459.526	54.5455	3.55183e-30	1.07991e-28	Significant
HBEGF	OID21465	Q99075	ONCOLOGY	Timepoint	45.8506	15.2835	3	457.923	54.3101	4.75624e-30	1.43592e-28	Significant
CDCP1	OID20940	Q9H5V8	NEUROLOGY	Timepoint	26.1597	8.7199	3	435.342	54.491	6.36202e-30	1.89717e-28	Significant
NADK	OID20178	O95544	CARDIOMETABOLIC	Timepoint	93.9166	31.3055	3	449.799	54.1988	6.37259e-30	1.89717e-28	Significant
MMP7	OID20087	P09237	CARDIOMETABOLIC	Timepoint	35.0935	11.6978	3	470.691	53.5243	8.78432e-30	2.59713e-28	Significant
CPB1	OID20289	P15086	CARDIOMETABOLIC	Timepoint	63.854	21.2847	3	456.947	53.7051	9.44589e-30	2.7736e-28	Significant
ADAM15	OID20109	Q13444	CARDIOMETABOLIC	Timepoint	16.0756	5.35853	3	445.196	53.551	1.42831e-29	4.16541e-28	Significant
PAMR1	OID21153	Q6UXH9	NEUROLOGY	Timepoint	14.7625	4.92083	3	466.796	53.1294	1.46903e-29	4.25524e-28	Significant
LAIR1	OID20737	Q6GTX8	INFLAMMATION	Timepoint	34.9291	11.643	3	424.012	53.8517	1.64632e-29	4.73677e-28	Significant
CRHBP	OID20747	P24387	INFLAMMATION	Timepoint	34.2994	11.4331	3	499.717	52.2243	2.24352e-29	6.41197e-28	Significant
SPARC	OID21511	P09486	ONCOLOGY	Timepoint	112.011	37.337	3	461.637	52.525	3.17727e-29	9.0205e-28	Significant
GPC1	OID21438	P35052	ONCOLOGY	Timepoint	27.0264	9.00882	3	462.56	52.4568	3.36715e-29	9.49668e-28	Significant
CLEC1B	OID21061	Q9P126	NEUROLOGY	Timepoint	137.975	45.9916	3	502.851	51.735	3.71525e-29	1.041e-27	Significant
ACP6	OID21432	Q9NPH0	ONCOLOGY	Timepoint	28.3839	9.46131	3	436.419	52.3851	6.16898e-29	1.7173e-27	Significant
RGMA	OID21065	Q96B86	NEUROLOGY	Timepoint	15.9157	5.30522	3	431.31	52.3596	7.07306e-29	1.95627e-27	Significant
SPINT1	OID21109	O43278	NEUROLOGY	Timepoint	13.8026	4.60088	3	406.971	52.8621	7.13421e-29	1.96053e-27	Significant
GAL	OID20727	P22466	INFLAMMATION	Timepoint	30.586	10.1953	3	422.733	52.4568	7.67551e-29	2.09585e-27	Significant
TNFRSF6B	OID20964	O95407	NEUROLOGY	Timepoint	69.3252	23.1084	3	433.343	51.7013	1.39319e-28	3.78014e-27	Significant
CCL14	OID20401	Q16627	CARDIOMETABOLIC	Timepoint	30.2163	10.0721	3	463.928	51.1285	1.44536e-28	3.89701e-27	Significant
ADAMTS13	OID20249	Q76LX8	CARDIOMETABOLIC	Timepoint	5.52182	1.84061	3	423.167	51.7189	1.69736e-28	4.54785e-27	Significant
LRRN1	OID20438	Q6UXK5	INFLAMMATION	Timepoint	15.0649	5.02163	3	439.237	51.269	1.98679e-28	5.2903e-27	Significant
NME3	OID20789	Q13232	INFLAMMATION	Timepoint	7.23757	2.41252	3	430.161	51.3154	2.27405e-28	6.01781e-27	Significant
THBS2	OID21104	P35442	NEUROLOGY	Timepoint:Severity	57.6358	19.2119	3	467.307	50.5937	2.47851e-28	6.51864e-27	Significant
CALB1	OID21306	P05937	ONCOLOGY	Timepoint	130.928	43.6426	3	527.122	49.4914	3.40275e-28	8.89488e-27	Significant
TNFRSF12A	OID21482	Q9NP84	ONCOLOGY	Timepoint	46.9122	15.6374	3	458.702	50.3914	3.63163e-28	9.43562e-27	Significant
LY96	OID20945	Q9Y6Y9	NEUROLOGY	Timepoint	12.3255	4.10851	3	424.528	50.9158	3.96674e-28	1.02442e-26	Significant
DKK1	OID21066	O94907	NEUROLOGY	Timepoint	47.8772	15.9591	3	429.826	50.7426	4.2977e-28	1.10325e-26	Significant
SPINK1	OID21097	P00995	NEUROLOGY	Timepoint	84.573	28.191	3	457.574	49.9951	5.78136e-28	1.47528e-26	Significant
TREM2	OID20731	Q9NZC2	INFLAMMATION	Timepoint	29.5864	9.86212	3	431.167	50.3691	6.31147e-28	1.60102e-26	Significant
COL18A1	OID20332	P39060	CARDIOMETABOLIC	Timepoint	17.3275	5.77585	3	443.302	49.8503	8.85112e-28	2.23204e-26	Significant
DCBLD2	OID21474	Q96PD2	ONCOLOGY	Timepoint	21.3676	7.12254	3	434.579	49.9832	9.03545e-28	2.2652e-26	Significant
CPA2	OID21060	P48052	NEUROLOGY	Timepoint	80.8748	26.9583	3	469.183	48.7275	1.97872e-27	4.93184e-26	Significant
TNFSF12	OID20624	O43508	INFLAMMATION	Timepoint	42.2795	14.0932	3	530.164	47.5239	3.25314e-27	8.06139e-26	Significant
APLP1	OID20164	P51693	CARDIOMETABOLIC	Timepoint	23.5122	7.83742	3	465.295	48.3079	3.39933e-27	8.37524e-26	Significant
COLEC12	OID20738	Q5KU26	INFLAMMATION	Timepoint	37.153	12.3843	3	449.001	48.3614	4.22715e-27	1.03553e-25	Significant
SMPDL3A	OID20676	Q92484	INFLAMMATION	Timepoint	18.1557	6.0519	3	425.613	48.6962	4.48511e-27	1.09248e-25	Significant
GFRA1	OID21457	P56159	ONCOLOGY	Timepoint	46.635	15.545	3	460.402	47.7169	7.21403e-27	1.74726e-25	Significant
DRAXIN	OID20917	Q8NBI3	NEUROLOGY	Timepoint	30.0419	10.014	3	456.502	47.6829	8.0007e-27	1.92691e-25	Significant
PIGR	OID21102	P01833	NEUROLOGY	Timepoint	18.0772	6.02572	3	426.138	48.0597	9.00606e-27	2.15693e-25	Significant
GP1BA	OID20381	P07359	CARDIOMETABOLIC	Timepoint	13.4083	4.46943	3	445.564	47.6063	1.05141e-26	2.50411e-25	Significant
SERPINA9	OID21284	Q86WD7	ONCOLOGY	Timepoint	69.3387	23.1129	3	460.123	47.3811	1.06174e-26	2.51473e-25	Significant
MME	OID21307	P08473	ONCOLOGY	Timepoint	78.7692	26.2564	3	433.023	47.6995	1.18412e-26	2.7892e-25	Significant
CNTN5	OID21006	O94779	NEUROLOGY	Timepoint	7.20081	2.40027	3	418.768	47.8703	1.28087e-26	3.00059e-25	Significant
CCL19	OID21030	Q99731	NEUROLOGY	Timepoint	48.4937	16.1646	3	435.463	47.5217	1.38277e-26	3.22169e-25	Significant
TNFRSF19	OID21446	Q9NS68	ONCOLOGY	Timepoint	34.3583	11.4528	3	441.433	47.3105	1.57724e-26	3.65493e-25	Significant
JAM2	OID21064	P57087	NEUROLOGY	Timepoint	22.1551	7.38505	3	444.728	46.9965	2.12395e-26	4.89536e-25	Significant
RSPO3	OID21415	Q9BXY4	ONCOLOGY	Timepoint	54.6051	18.2017	3	491.401	45.8473	3.87574e-26	8.88518e-25	Significant
CD40LG	OID20616	P29965	INFLAMMATION	Timepoint	178.085	59.3617	3	523.155	45.132	5.95008e-26	1.35681e-24	Significant
NOMO1	OID21106	Q15155	NEUROLOGY	Timepoint	8.20047	2.73349	3	446.991	46.0034	6.31043e-26	1.43137e-24	Significant
GZMA	OID20663	P12544	INFLAMMATION	Timepoint	19.2472	6.41573	3	441.12	46.0136	6.87262e-26	1.55068e-24	Significant
CALB1	OID21306	P05937	ONCOLOGY	Timepoint:Severity	118.788	39.596	3	526.313	44.9025	7.5188e-26	1.6876e-24	Significant
VEGFC	OID21524	P49767	ONCOLOGY	Timepoint	31.5194	10.5065	3	441.967	45.7927	8.7078e-26	1.94429e-24	Significant
TREML2	OID21120	Q5T2D2	NEUROLOGY	Timepoint	12.8907	4.29689	3	406.355	46.3514	8.79001e-26	1.95248e-24	Significant
CCL21	OID20686	O00585	INFLAMMATION	Timepoint	61.6738	20.5579	3	527.396	44.6549	9.95751e-26	2.2004e-24	Significant
EGFL7	OID21252	Q9UHF1	ONCOLOGY	Timepoint	18.0982	6.03273	3	444.96	45.4904	1.16973e-25	2.57161e-24	Significant
PODXL2	OID21487	Q9NZ53	ONCOLOGY	Timepoint	11.4632	3.82107	3	451.026	45.3348	1.26873e-25	2.77503e-24	Significant
NTRK2	OID20136	Q16620	CARDIOMETABOLIC	Timepoint	11.7042	3.9014	3	474.676	44.885	1.49777e-25	3.25937e-24	Significant
GCNT1	OID21379	Q02742	ONCOLOGY	Timepoint	21.8739	7.2913	3	490.262	44.438	2.03862e-25	4.41391e-24	Significant
VMO1	OID21381	Q7Z5L0	ONCOLOGY	Timepoint:Severity	31.1118	10.3706	3	424.499	44.6261	4.3772e-25	9.42967e-24	Significant
PLA2G1B	OID20252	P04054	CARDIOMETABOLIC	Timepoint	43.0455	14.3485	3	459.612	44.0953	4.63748e-25	9.94044e-24	Significant
ANGPTL3	OID20407	Q9Y5C1	CARDIOMETABOLIC	Timepoint:Severity	20.562	6.854	3	480.54	43.8268	4.7393e-25	1.01082e-23	Significant
IGSF8	OID20167	Q969P0	CARDIOMETABOLIC	Timepoint	24.1526	8.05087	3	450.236	44.1911	4.76915e-25	1.01215e-23	Significant
EGF	OID20698	P01133	INFLAMMATION	Timepoint	189.517	63.1724	3	510.465	43.4861	4.86343e-25	1.02707e-23	Significant
HYOU1	OID20300	Q9Y4L1	CARDIOMETABOLIC	Timepoint	9.19904	3.06635	3	431.136	44.1983	6.37464e-25	1.33961e-23	Significant
FUT3_FUT5	OID21013	P21217_Q11128	NEUROLOGY	Timepoint	37.3765	12.4588	3	437.781	43.8656	8.38597e-25	1.75369e-23	Significant
PIK3IP1	OID21094	Q96FE7	NEUROLOGY	Timepoint	26.8085	8.93616	3	442.74	43.7092	9.29505e-25	1.93436e-23	Significant
CCL19	OID21030	Q99731	NEUROLOGY	Timepoint:Severity	44.6284	14.8761	3	434.853	43.7338	1.02073e-24	2.11395e-23	Significant
CRTAC1	OID20279	Q9NQ79	CARDIOMETABOLIC	Timepoint	21.7434	7.24779	3	427.383	43.7359	1.14683e-24	2.36369e-23	Significant
REG1A	OID20415	P05451	CARDIOMETABOLIC	Timepoint:Severity	75.9552	25.3184	3	478.767	42.9745	1.31572e-24	2.69881e-23	Significant
PAEP	OID20925	P09466	NEUROLOGY	Timepoint	29.2589	9.75297	3	395.048	44.069	1.38094e-24	2.8191e-23	Significant
GRN	OID21159	P28799	NEUROLOGY	Timepoint	14.5812	4.86041	3	434.783	43.3938	1.508e-24	3.06388e-23	Significant
CCL22	OID20765	O00626	INFLAMMATION	Timepoint	35.2094	11.7365	3	477.665	42.8276	1.5856e-24	3.20635e-23	Significant
EZR	OID21017	P15311	NEUROLOGY	Timepoint	13.8825	4.6275	3	474.615	42.7369	1.83458e-24	3.69242e-23	Significant
LAMA4	OID20769	Q16363	INFLAMMATION	Timepoint	16.6616	5.55387	3	456.814	42.8376	2.07267e-24	4.15213e-23	Significant
CGREF1	OID20152	Q99674	CARDIOMETABOLIC	Timepoint:Severity	26.1078	8.70259	3	445.768	42.9289	2.18271e-24	4.35222e-23	Significant
EPHB4	OID20242	P54760	CARDIOMETABOLIC	Timepoint:Severity	13.0979	4.36598	3	434.351	42.9499	2.52565e-24	5.01272e-23	Significant
LTBR	OID20768	P36941	INFLAMMATION	Timepoint:Severity	18.7706	6.25686	3	434.949	42.8711	2.74e-24	5.41308e-23	Significant
FCN2	OID20382	Q15485	CARDIOMETABOLIC	Timepoint	19.1397	6.37991	3	437.384	42.8211	2.79739e-24	5.50111e-23	Significant
DPP4	OID20406	P27487	CARDIOMETABOLIC	Timepoint	6.95317	2.31772	3	424.962	42.8836	3.15192e-24	6.17e-23	Significant
GYS1	OID20097	P13807	CARDIOMETABOLIC	Timepoint	109.259	36.4197	3	526.093	41.7364	3.30191e-24	6.43422e-23	Significant
THBS2	OID21104	P35442	NEUROLOGY	Timepoint	48.1378	16.0459	3	468.174	42.2562	3.50418e-24	6.79747e-23	Significant
LILRB5	OID20324	O75023	CARDIOMETABOLIC	Timepoint	10.0993	3.36645	3	408.18	42.9214	3.97092e-24	7.66816e-23	Significant
CCL18	OID20395	P55774	CARDIOMETABOLIC	Timepoint	41.2185	13.7395	3	438.561	42.4646	4.14518e-24	7.96877e-23	Significant
REG1B	OID20266	P48304	CARDIOMETABOLIC	Severity	86.5781	86.5781	1	673.979	110.359	5.20465e-24	9.96086e-23	Significant
GFRA2	OID21330	O00451	ONCOLOGY	Timepoint	8.46639	2.82213	3	446.882	42.1449	5.32331e-24	1.01427e-22	Significant
CBLN4	OID21386	Q9NTU7	ONCOLOGY	Timepoint	13.5142	4.50475	3	416.481	42.5241	5.43736e-24	1.03141e-22	Significant
CPA1	OID20280	P15085	CARDIOMETABOLIC	Timepoint:Severity	51.1557	17.0519	3	449.094	41.8202	7.527e-24	1.42151e-22	Significant
MSTN	OID20115	O14793	CARDIOMETABOLIC	Timepoint	32.7056	10.9019	3	467.541	41.529	8.29088e-24	1.5589e-22	Significant
AXL	OID20363	P30530	CARDIOMETABOLIC	Timepoint	10.2266	3.40887	3	438.449	41.6309	1.08827e-23	2.0373e-22	Significant
TGFB1	OID20621	P01137	INFLAMMATION	Timepoint	24.8322	8.27738	3	464.554	41.2556	1.18744e-23	2.21329e-22	Significant
PLAUR	OID20764	Q03405	INFLAMMATION	Timepoint	19.3967	6.46558	3	444.962	41.2384	1.56787e-23	2.90973e-22	Significant
CD109	OID21108	Q6YHK3	NEUROLOGY	Timepoint	7.14616	2.38205	3	422.473	41.339	1.92452e-23	3.55621e-22	Significant
ESM1	OID20758	Q9NQ30	INFLAMMATION	Timepoint	61.609	20.5363	3	477.154	40.687	1.99037e-23	3.66212e-22	Significant
NID2	OID21085	Q14112	NEUROLOGY	Timepoint	15.809	5.26966	3	438.871	41.0301	2.17229e-23	3.97974e-22	Significant
MATN2	OID20767	O00339	INFLAMMATION	Timepoint:Severity	19.5466	6.51554	3	442.191	40.7464	2.88793e-23	5.26832e-22	Significant
NTRK3	OID21057	Q16288	NEUROLOGY	Timepoint	11.4201	3.8067	3	460.308	40.4046	3.40843e-23	6.19151e-22	Significant
SPP1	OID20322	P10451	CARDIOMETABOLIC	Severity	43.2419	43.2419	1	665.637	105.932	3.72654e-23	6.74079e-22	Significant
ERBB2	OID21520	P04626	ONCOLOGY	Timepoint	6.46733	2.15578	3	418.72	40.7089	4.20299e-23	7.57068e-22	Significant
ASGR1	OID20990	P07306	NEUROLOGY	Severity	29.3877	29.3877	1	658.402	105.697	4.28898e-23	7.69324e-22	Significant
MMP3	OID21083	P08254	NEUROLOGY	Timepoint	30.7848	10.2616	3	457.081	39.8636	6.71064e-23	1.19869e-21	Significant
IFNGR1	OID20678	P15260	INFLAMMATION	Timepoint	7.40272	2.46757	3	434.829	40.0097	7.52864e-23	1.33922e-21	Significant
THBS2	OID21104	P35442	NEUROLOGY	Severity	39.4356	39.4356	1	676.376	103.852	8.74281e-23	1.54878e-21	Significant
MICB_MICA	OID20593	Q29980_Q29983	INFLAMMATION	Timepoint	23.224	7.74132	3	402.829	40.1178	1.05362e-22	1.85879e-21	Significant
SPINK1	OID21097	P00995	NEUROLOGY	Severity	58.321	58.321	1	651.691	103.429	1.19299e-22	2.09605e-21	Significant
F2R	OID20691	P25116	INFLAMMATION	Timepoint	30.1326	10.0442	3	470.945	38.8474	1.90341e-22	3.33059e-21	Significant
CD97	OID20260	P48960	CARDIOMETABOLIC	Timepoint	12.6855	4.22849	3	445.945	38.9127	2.36107e-22	4.1146e-21	Significant
IGF1R	OID21274	P08069	ONCOLOGY	Timepoint	11.4779	3.82597	3	464.44	38.6496	2.59195e-22	4.48919e-21	Significant
CD93	OID20397	Q9NPY3	CARDIOMETABOLIC	Timepoint	9.47162	3.15721	3	432.153	38.9784	2.60223e-22	4.48919e-21	Significant
TNF	OID20473	P01375	INFLAMMATION	Timepoint	17.1112	5.70372	3	469.411	38.5978	2.60744e-22	4.48919e-21	Significant
TGFA	OID20600	P01135	INFLAMMATION	Timepoint	30.6499	10.2166	3	464.138	38.3206	3.84859e-22	6.59957e-21	Significant
IGSF3	OID21312	O75054	ONCOLOGY	Timepoint:Severity	46.1974	15.3991	3	427.053	38.6683	3.9982e-22	6.82879e-21	Significant
TNFRSF12A	OID21482	Q9NP84	ONCOLOGY	Severity	31.1631	31.1631	1	657.429	100.423	4.3071e-22	7.3272e-21	Significant
HAVCR1	OID21422	Q96D42	ONCOLOGY	Timepoint:Severity	45.9205	15.3068	3	435.183	38.4559	4.62139e-22	7.83079e-21	Significant
BSG	OID20626	P35613	INFLAMMATION	Timepoint	11.3974	3.79913	3	449.436	38.2483	4.96426e-22	8.37866e-21	Significant
AGER	OID20756	Q15109	INFLAMMATION	Timepoint	63.2699	21.09	3	481.642	37.5967	7.60562e-22	1.27864e-20	Significant
TNC	OID20359	P24821	CARDIOMETABOLIC	Timepoint:Severity	33.3074	11.1025	3	422.266	38.164	7.67836e-22	1.28583e-20	Significant
MASP1	OID20954	P48740	NEUROLOGY	Timepoint	7.38882	2.46294	3	450.058	37.7315	9.09962e-22	1.5179e-20	Significant
LTBR	OID20768	P36941	INFLAMMATION	Severity	14.4812	14.4812	1	609.5	99.2233	9.33066e-22	1.55041e-20	Significant
VSIG4	OID21144	Q9Y279	NEUROLOGY	Timepoint	44.2637	14.7546	3	437.948	37.8018	9.65455e-22	1.59803e-20	Significant
TXNDC5	OID21012	Q8NBS9	NEUROLOGY	Timepoint	43.1653	14.3884	3	481.053	37.387	9.85053e-22	1.6242e-20	Significant
SPINK6	OID21450	Q6UWN8	ONCOLOGY	Timepoint:Severity	76.2704	25.4235	3	486.164	37.221	1.14411e-21	1.87923e-20	Significant
TNF	OID21237	P01375	ONCOLOGY	Timepoint	13.2063	4.40212	3	474.551	37.1234	1.44545e-21	2.36514e-20	Significant
NBL1	OID21486	P41271	ONCOLOGY	Timepoint	20.7489	6.91629	3	439.991	37.3632	1.58321e-21	2.58069e-20	Significant
ANXA3	OID21036	P12429	NEUROLOGY	Timepoint	84.1655	28.0552	3	562.459	36.4212	1.60172e-21	2.60098e-20	Significant
CHI3L1	OID20399	P36222	CARDIOMETABOLIC	Timepoint	64.0051	21.335	3	430.979	37.3198	1.8555e-21	3.00172e-20	Significant
SERPINE1	OID20342	P05121	CARDIOMETABOLIC	Timepoint	68.7893	22.9298	3	449.96	36.9006	2.44982e-21	3.94826e-20	Significant
PROK1	OID20543	P58294	INFLAMMATION	Timepoint	28.6578	9.55259	3	432.154	37.0414	2.54212e-21	4.08167e-20	Significant
NID1	OID20362	P14543	CARDIOMETABOLIC	Timepoint:Severity	16.6031	5.53438	3	459.938	36.7444	2.65187e-21	4.242e-20	Significant
DNER	OID20712	Q8NFT8	INFLAMMATION	Timepoint	5.11655	1.70552	3	435.79	36.7909	3.2771e-21	5.22264e-20	Significant
NEFL	OID20871	P07196	NEUROLOGY	Severity	45.0672	45.0672	1	657.746	95.6388	3.5206e-21	5.58993e-20	Significant
FETUB	OID20404	Q9UGM5	CARDIOMETABOLIC	Timepoint	27.8525	9.28417	3	448.492	36.557	3.7525e-21	5.93615e-20	Significant
CD58	OID20716	P19256	INFLAMMATION	Timepoint	7.15264	2.38421	3	432.98	36.6102	4.19539e-21	6.61236e-20	Significant
GALNT2	OID21423	Q10471	ONCOLOGY	Timepoint	20.5537	6.85124	3	486.181	36.1176	4.3589e-21	6.84492e-20	Significant
ASAH2	OID20996	Q9NR71	NEUROLOGY	Timepoint	22.1979	7.3993	3	421.638	36.6552	4.55346e-21	7.12434e-20	Significant
TNFRSF11B	OID20735	O00300	INFLAMMATION	Severity	18.569	18.569	1	673.55	94.8816	4.59111e-21	7.15713e-20	Significant
ARSB	OID21331	P15848	ONCOLOGY	Timepoint	33.0794	11.0265	3	491.482	35.9594	5.03366e-21	7.81859e-20	Significant
LTBR	OID20768	P36941	INFLAMMATION	Timepoint	15.9001	5.30005	3	435.565	36.3152	5.78109e-21	8.94713e-20	Significant
THBD	OID20231	P07204	CARDIOMETABOLIC	Timepoint	10.4128	3.47094	3	443.286	36.2247	5.90759e-21	9.11001e-20	Significant
CD34	OID21025	P28906	NEUROLOGY	Timepoint	7.77178	2.59059	3	465.303	36.0026	6.12508e-21	9.41155e-20	Significant
ADM	OID21467	P35318	ONCOLOGY	Severity	27.2969	27.2969	1	627.155	94.4503	6.84719e-21	1.04835e-19	Significant
TNFRSF12A	OID21482	Q9NP84	ONCOLOGY	Timepoint:Severity	33.482	11.1607	3	457.947	35.9652	6.90235e-21	1.05304e-19	Significant
FURIN	OID21514	P09958	ONCOLOGY	Timepoint	24.1243	8.04142	3	467.501	35.7479	8.15273e-21	1.23939e-19	Significant
CLEC11A	OID21112	Q9Y240	NEUROLOGY	Timepoint:Severity	32.9603	10.9868	3	451.738	35.8596	8.35548e-21	1.26572e-19	Significant
DDR1	OID21009	Q08345	NEUROLOGY	Timepoint	9.21163	3.07054	3	404.16	36.2764	8.84859e-21	1.3357e-19	Significant
NOTCH3	OID20253	Q9UM47	CARDIOMETABOLIC	Timepoint	9.30706	3.10235	3	435.776	35.9059	9.38828e-21	1.41219e-19	Significant
TNFRSF1B	OID21145	P20333	NEUROLOGY	Timepoint	17.3558	5.78525	3	438.709	35.6784	1.19247e-20	1.78745e-19	Significant
ASGR1	OID20990	P07306	NEUROLOGY	Timepoint:Severity	29.6431	9.88102	3	452.904	35.5386	1.21409e-20	1.81351e-19	Significant
TNF	OID20074	P01375	CARDIOMETABOLIC	Timepoint	10.4561	3.48537	3	472.209	35.355	1.25419e-20	1.86692e-19	Significant
CCL20	OID20671	P78556	INFLAMMATION	Timepoint:Severity	101.719	33.9064	3	448.266	35.3795	1.54181e-20	2.28711e-19	Significant
ULBP2	OID20919	Q9BZM5	NEUROLOGY	Timepoint:Severity	17.983	5.99435	3	460.011	35.2524	1.59669e-20	2.36035e-19	Significant
GPR37	OID20095	O15354	CARDIOMETABOLIC	Severity	53.2602	53.2602	1	649.983	91.7849	1.99986e-20	2.94619e-19	Significant
PCDH17	OID20132	O14917	CARDIOMETABOLIC	Timepoint:Severity	13.9328	4.64427	3	460.118	35.0458	2.04764e-20	3.00625e-19	Significant
VEGFD	OID20662	O43915	INFLAMMATION	Timepoint	15.8022	5.26738	3	448.348	35.1043	2.1447e-20	3.13799e-19	Significant
CHGB	OID21038	P05060	NEUROLOGY	Timepoint	30.4656	10.1552	3	443.31	35.0679	2.35978e-20	3.44094e-19	Significant
CLPS	OID21156	P04118	NEUROLOGY	Timepoint	46.3013	15.4338	3	443.341	34.9944	2.57666e-20	3.74446e-19	Significant
ITGA5	OID21139	P08648	NEUROLOGY	Timepoint	6.76492	2.25497	3	443.938	34.8954	2.88455e-20	4.17773e-19	Significant
GDF15	OID20251	Q99988	CARDIOMETABOLIC	Severity	42.1529	42.1529	1	631.985	90.8195	3.31418e-20	4.78381e-19	Significant
NEFL	OID20871	P07196	NEUROLOGY	Timepoint:Severity	48.8953	16.2984	3	463.349	34.5875	3.45996e-20	4.97747e-19	Significant
ANGPTL7	OID21412	O43827	ONCOLOGY	Timepoint	16.9267	5.64224	3	440.571	34.7077	3.74202e-20	5.36523e-19	Significant
MATN2	OID20767	O00339	INFLAMMATION	Severity	14.3653	14.3653	1	657.882	89.8364	4.59505e-20	6.56633e-19	Significant
MEGF10	OID20746	Q96KG7	INFLAMMATION	Timepoint	7.47317	2.49106	3	429.863	34.5562	5.01949e-20	7.14902e-19	Significant
GPA33	OID21376	Q99795	ONCOLOGY	Timepoint	60.8554	20.2851	3	412.825	34.5834	5.86518e-20	8.32584e-19	Significant
CALB1	OID21306	P05937	ONCOLOGY	Severity	78.4491	78.4491	1	688.283	88.9624	6.04267e-20	8.54948e-19	Significant
ITGAV	OID21416	P06756	ONCOLOGY	Timepoint	10.3572	3.45239	3	459.54	34.0735	6.69293e-20	9.43835e-19	Significant
EREG	OID20905	O14944	NEUROLOGY	Timepoint	21.8088	7.26959	3	535	33.58	6.73378e-20	9.46482e-19	Significant
AGR2	OID20896	O95994	NEUROLOGY	Timepoint	148.251	49.4172	3	451.356	34.1184	6.84532e-20	9.59016e-19	Significant
B4GALT1	OID20780	P15291	INFLAMMATION	Timepoint:Severity	25.5697	8.52323	3	462.623	34.0243	6.90711e-20	9.64521e-19	Significant
PLAUR	OID20764	Q03405	INFLAMMATION	Severity	13.9444	13.9444	1	644.637	88.9396	7.22314e-20	1.00538e-18	Significant
BMP6	OID20111	P22004	CARDIOMETABOLIC	Timepoint	13.3153	4.43843	3	484.51	33.8012	7.50051e-20	1.04061e-18	Significant
BCL2L11	OID20513	O43521-2	INFLAMMATION	Timepoint	15.5675	5.18916	3	478.566	33.7233	8.67376e-20	1.1995e-18	Significant
KRT19	OID20596	P08727	INFLAMMATION	Timepoint	75.9782	25.3261	3	440.798	33.9565	9.22514e-20	1.27165e-18	Significant
TGFBR3	OID20255	Q03167	CARDIOMETABOLIC	Timepoint	9.99835	3.33278	3	431.061	33.9876	9.80366e-20	1.34706e-18	Significant
EFNA4	OID20935	P52798	NEUROLOGY	Timepoint	27.6413	9.21377	3	462.511	33.7173	1.00502e-19	1.37652e-18	Significant
OGN	OID21123	P20774	NEUROLOGY	Timepoint	34.7929	11.5976	3	446.668	33.8308	1.01427e-19	1.38476e-18	Significant
LAT	OID20640	O43561	INFLAMMATION	Timepoint	159.103	53.0343	3	508.323	33.3925	1.02986e-19	1.40159e-18	Significant
TNFRSF10B	OID20981	O14763	NEUROLOGY	Severity	31.495	31.495	1	651.3	88.0632	1.03843e-19	1.40878e-18	Significant
CD84	OID20607	Q9UIB8	INFLAMMATION	Timepoint	15.0299	5.00996	3	452.397	33.7177	1.10194e-19	1.49023e-18	Significant
WISP2	OID21068	O76076	NEUROLOGY	Timepoint	16.6023	5.53411	3	430.766	33.8113	1.21544e-19	1.63689e-18	Significant
FOLR1	OID21529	P15328	ONCOLOGY	Timepoint	11.4715	3.82382	3	427.877	33.8342	1.21802e-19	1.63689e-18	Significant
SEMA4D	OID21020	Q92854	NEUROLOGY	Timepoint	9.1689	3.0563	3	502.062	33.0666	1.61683e-19	2.16605e-18	Significant
IL19	OID20158	Q9UHD0	CARDIOMETABOLIC	Timepoint	62.5404	20.8468	3	479.249	33.1313	1.78457e-19	2.38332e-18	Significant
CLEC10A	OID20928	Q8IUN9	NEUROLOGY	Timepoint	11.6533	3.88445	3	447.719	33.3537	1.79065e-19	2.38401e-18	Significant
ACAN	OID20159	P16112	CARDIOMETABOLIC	Timepoint	7.57446	2.52482	3	421.725	33.47	2.01023e-19	2.66807e-18	Significant
ADM	OID21467	P35318	ONCOLOGY	Timepoint:Severity	28.5633	9.52111	3	436.046	32.9441	3.28458e-19	4.34598e-18	Significant
TNF	OID20848	P01375	NEUROLOGY	Timepoint	16.8721	5.62402	3	475.168	32.6385	3.38341e-19	4.46298e-18	Significant
CKAP4	OID20617	Q07065	INFLAMMATION	Severity	20.9408	20.9408	1	651.769	85.3956	3.40858e-19	4.48239e-18	Significant
LRPAP1	OID21059	P30533	NEUROLOGY	Timepoint	18.3965	6.13216	3	417.296	33.015	3.63353e-19	4.76359e-18	Significant
B4GALT1	OID20780	P15291	INFLAMMATION	Severity	21.2851	21.2851	1	680.342	84.9693	3.72673e-19	4.87088e-18	Significant
EPCAM	OID20743	P16422	INFLAMMATION	Timepoint	26.4985	8.83283	3	409.604	33.0294	3.87248e-19	5.04599e-18	Significant
CD300LF	OID21469	Q8TDQ1	ONCOLOGY	Timepoint	26.3109	8.7703	3	413.232	32.8719	4.50013e-19	5.84608e-18	Significant
GALNT2	OID21423	Q10471	ONCOLOGY	Timepoint:Severity	18.3574	6.11912	3	485.297	32.2581	4.99829e-19	6.47361e-18	Significant
MPI	OID21288	P34949	ONCOLOGY	Timepoint	40.8366	13.6122	3	546.094	31.771	6.09366e-19	7.84705e-18	Significant
REG3A	OID20258	Q06141	CARDIOMETABOLIC	Severity	52.8699	52.8699	1	662.166	84.008	6.11217e-19	7.84705e-18	Significant
TIMD4	OID20375	Q96H15	CARDIOMETABOLIC	Timepoint:Severity	17.1355	5.71184	3	430.108	32.4778	6.11363e-19	7.84705e-18	Significant
PON2	OID20088	Q15165	CARDIOMETABOLIC	Timepoint	7.66218	2.55406	3	459.583	32.2337	6.32523e-19	8.09441e-18	Significant
HGF	OID20656	P14210	INFLAMMATION	Timepoint:Severity	82.0926	27.3642	3	504.926	31.782	7.83513e-19	9.99679e-18	Significant
ADAMTS15	OID21275	Q8TE58	ONCOLOGY	Timepoint	20.4747	6.82491	3	444.021	32.0718	8.81457e-19	1.12131e-17	Significant
PTPRF	OID20310	P10586	CARDIOMETABOLIC	Timepoint	7.49571	2.49857	3	434.334	32.1078	9.20504e-19	1.16751e-17	Significant
NCAM1	OID20354	P13591	CARDIOMETABOLIC	Timepoint	4.69876	1.56625	3	439.359	32.0374	9.58079e-19	1.21159e-17	Significant
WFDC2	OID21505	Q14508	ONCOLOGY	Severity	36.4506	36.4506	1	641.289	82.8338	1.115e-18	1.40588e-17	Significant
EPHB4	OID20242	P54760	CARDIOMETABOLIC	Timepoint	9.73341	3.24447	3	434.945	31.9172	1.15423e-18	1.45109e-17	Significant
FCGR2A	OID20391	P12318	CARDIOMETABOLIC	Timepoint	5.66757	1.88919	3	409.728	32.0868	1.19755e-18	1.50114e-17	Significant
ROR1	OID20224	Q01973	CARDIOMETABOLIC	Timepoint	7.01968	2.33989	3	439.909	31.8109	1.25661e-18	1.57057e-17	Significant
SSC5D	OID20351	A1L4H1	CARDIOMETABOLIC	Timepoint	7.5243	2.5081	3	423.198	31.861	1.37787e-18	1.71712e-17	Significant
MMP10	OID20687	P09238	INFLAMMATION	Timepoint	33.3557	11.1186	3	464.143	31.5194	1.46739e-18	1.82339e-17	Significant
GPR37	OID20095	O15354	CARDIOMETABOLIC	Timepoint:Severity	54.7992	18.2664	3	455.768	31.4791	1.64929e-18	2.0435e-17	Significant
CD63	OID20988	P08962	NEUROLOGY	Timepoint	40.2873	13.4291	3	444.548	31.5488	1.66272e-18	2.0542e-17	Significant
CTSF	OID21500	Q9UBX1	ONCOLOGY	Timepoint	15.7874	5.26247	3	458.142	31.4395	1.69867e-18	2.08997e-17	Significant
CLMP	OID21419	Q9H6B4	ONCOLOGY	Timepoint	21.7126	7.23753	3	439.501	31.5656	1.70142e-18	2.08997e-17	Significant
TNFRSF1A	OID21155	P19438	NEUROLOGY	Severity	15.7815	15.7815	1	603.249	82.1396	1.75765e-18	2.1503e-17	Significant
CD300C	OID21010	Q08708	NEUROLOGY	Timepoint:Severity	14.9013	4.96711	3	435.091	31.5695	1.76057e-18	2.1503e-17	Significant
LPO	OID20963	P22079	NEUROLOGY	Timepoint:Severity	26.122	8.70732	3	432.333	31.5844	1.77206e-18	2.15818e-17	Significant
REG1A	OID20415	P05451	CARDIOMETABOLIC	Severity	48.0469	48.0469	1	673.024	81.5531	1.7789e-18	2.16038e-17	Significant
CD79B	OID20635	P40259	INFLAMMATION	Timepoint	33.7796	11.2599	3	458.505	31.3057	1.99691e-18	2.41829e-17	Significant
DPEP1	OID20897	P16444	NEUROLOGY	Timepoint	5.92387	1.97462	3	409.61	31.6027	2.1476e-18	2.59346e-17	Significant
SCGB1A1	OID20688	P11684	INFLAMMATION	Timepoint	37.3418	12.4473	3	443.057	31.3389	2.17744e-18	2.62211e-17	Significant
CCL20	OID20671	P78556	INFLAMMATION	Severity	77.5739	77.5739	1	666.76	80.9442	2.38936e-18	2.86924e-17	Significant
TNC	OID20359	P24821	CARDIOMETABOLIC	Severity	23.6227	23.6227	1	617.486	81.2015	2.52795e-18	3.02718e-17	Significant
GPC1	OID21438	P35052	ONCOLOGY	Timepoint:Severity	15.9856	5.32854	3	461.75	31.0272	2.74489e-18	3.27781e-17	Significant
CLEC7A	OID20636	Q9BXN2	INFLAMMATION	Timepoint:Severity	24.7786	8.25955	3	437.458	31.129	2.95302e-18	3.51655e-17	Significant
EGFR	OID20319	P00533	CARDIOMETABOLIC	Timepoint	2.95506	0.98502	3	452.236	30.972	3.16712e-18	3.76106e-17	Significant
CSF3	OID20491	P09919	INFLAMMATION	Timepoint	37.2515	12.4172	3	509.229	30.6332	3.21189e-18	3.80369e-17	Significant
AGRN	OID20786	O00468	INFLAMMATION	Timepoint:Severity	22.7782	7.59273	3	465.755	30.8556	3.29095e-18	3.88658e-17	Significant
NCR1	OID20566	O76036	INFLAMMATION	Timepoint	11.7139	3.90462	3	434.446	31.0388	3.38397e-18	3.98546e-17	Significant
CDON	OID20754	Q4KMG0	INFLAMMATION	Timepoint	14.4244	4.80812	3	426.222	31.0141	3.74919e-18	4.4035e-17	Significant
HYAL1	OID20357	Q12794	CARDIOMETABOLIC	Timepoint	6.17028	2.05676	3	514.107	30.4831	3.76293e-18	4.40756e-17	Significant
IL1RL1	OID20250	Q01638	CARDIOMETABOLIC	Severity	37.5661	37.5661	1	661.905	79.797	4.07384e-18	4.75873e-17	Significant
CTRC	OID20752	Q99895	INFLAMMATION	Timepoint	38.3396	12.7799	3	445.245	30.8017	4.13253e-18	4.81418e-17	Significant
TACSTD2	OID21447	P09758	ONCOLOGY	Severity	12.1453	12.1453	1	643.822	79.7342	4.44707e-18	5.16656e-17	Significant
CHL1	OID20366	O00533	CARDIOMETABOLIC	Timepoint	3.76	1.25333	3	415.441	30.9509	4.46659e-18	5.17521e-17	Significant
CD302	OID21328	Q8IX05	ONCOLOGY	Timepoint	24.075	8.02501	3	452.119	30.627	4.84967e-18	5.60392e-17	Significant
AGR3	OID21243	Q8TD06	ONCOLOGY	Timepoint	18.0906	6.0302	3	432.421	30.7234	5.06411e-18	5.83597e-17	Significant
CGREF1	OID20152	Q99674	CARDIOMETABOLIC	Severity	16.0304	16.0304	1	618.93	79.0761	6.51626e-18	7.48933e-17	Significant
PTX3	OID20570	P26022	INFLAMMATION	Timepoint	32.6631	10.8877	3	437.337	30.4764	6.57643e-18	7.53827e-17	Significant
ULBP2	OID20919	Q9BZM5	NEUROLOGY	Severity	13.3533	13.3533	1	644.803	78.5297	7.62879e-18	8.72124e-17	Significant
GDF15	OID20251	Q99988	CARDIOMETABOLIC	Timepoint:Severity	42.4821	14.1607	3	410.18	30.5096	8.01182e-18	9.13475e-17	Significant
NUCB2	OID21448	P80303	ONCOLOGY	Timepoint:Severity	26.453	8.81766	3	469.09	30.0395	8.84543e-18	1.00584e-16	Significant
DLL1	OID21525	O00548	ONCOLOGY	Timepoint:Severity	10.0871	3.36236	3	439.169	30.0887	1.04337e-17	1.18332e-16	Significant
CD83	OID20565	Q01151	INFLAMMATION	Timepoint	13.4655	4.4885	3	470.879	29.8319	1.13111e-17	1.27944e-16	Significant
KLK4	OID21391	Q9Y5K2	ONCOLOGY	Timepoint	14.0008	4.66693	3	408.58	30.1517	1.25548e-17	1.41638e-16	Significant
RETN	OID20327	Q9HD89	CARDIOMETABOLIC	Severity	17.8966	17.8966	1	611.592	77.6432	1.27269e-17	1.43203e-16	Significant
IGFBP2	OID20325	P18065	CARDIOMETABOLIC	Timepoint	29.5039	9.83463	3	438.118	29.9158	1.30178e-17	1.46093e-16	Significant
TIMP1	OID20418	P01033	CARDIOMETABOLIC	Severity	13.6929	13.6929	1	666.66	76.7417	1.6016e-17	1.79271e-16	Significant
MMP10	OID20687	P09238	INFLAMMATION	Timepoint:Severity	31.2786	10.4262	3	463.305	29.5566	1.68122e-17	1.87692e-16	Significant
PPY	OID21516	P01298	ONCOLOGY	Timepoint	35.89	11.9633	3	449.269	29.5688	1.83377e-17	2.04191e-16	Significant
CRH	OID21257	P06850	ONCOLOGY	Timepoint	32.6718	10.8906	3	392.239	29.9007	1.98444e-17	2.20396e-16	Significant
EGLN1	OID20572	Q9GZT9	INFLAMMATION	Timepoint	41.6217	13.8739	3	497.145	29.2209	2.05019e-17	2.27069e-16	Significant
S100A12	OID21374	P80511	ONCOLOGY	Timepoint	15.2816	5.09385	3	422.44	29.6485	2.05512e-17	2.27069e-16	Significant
XCL1	OID21398	P47992	ONCOLOGY	Timepoint:Severity	14.3606	4.78686	3	411.176	29.67	2.20488e-17	2.4299e-16	Significant
CLEC11A	OID21112	Q9Y240	NEUROLOGY	Timepoint	27.0118	9.00394	3	452.547	29.3879	2.24008e-17	2.46237e-16	Significant
PTGDS	OID20408	P41222	CARDIOMETABOLIC	Timepoint	16.0853	5.36176	3	435.009	29.4517	2.36396e-17	2.5919e-16	Significant
AMIGO2	OID21370	Q86SJ2	ONCOLOGY	Timepoint	9.49348	3.16449	3	472.746	29.2268	2.37813e-17	2.60078e-16	Significant
IDUA	OID21468	P35475	ONCOLOGY	Timepoint	17.8118	5.93728	3	432.573	29.4561	2.3967e-17	2.61442e-16	Significant
XPNPEP2	OID21508	O43895	ONCOLOGY	Timepoint	10.3365	3.4455	3	403.01	29.6582	2.40623e-17	2.61815e-16	Significant
MIA	OID21531	Q16674	ONCOLOGY	Timepoint	11.5549	3.85162	3	448.065	29.3545	2.41312e-17	2.619e-16	Significant
CHRDL2	OID20223	Q6WN34	CARDIOMETABOLIC	Timepoint:Severity	22.4106	7.47019	3	438.245	29.3593	2.58334e-17	2.79666e-16	Significant
ANGPT2	OID21463	O15123	ONCOLOGY	Timepoint:Severity	21.6975	7.23251	3	420.617	29.4396	2.69531e-17	2.91053e-16	Significant
HS6ST1	OID21441	O60243	ONCOLOGY	Timepoint:Severity	31.8521	10.6174	3	499.746	28.941	2.87348e-17	3.09513e-16	Significant
FLT3LG	OID20661	P49771	INFLAMMATION	Timepoint	24.1507	8.05024	3	476.788	28.9853	3.13373e-17	3.36699e-16	Significant
CLEC5A	OID20165	Q9NY25	CARDIOMETABOLIC	Severity	14.8293	14.8293	1	650.701	75.2981	3.23341e-17	3.46541e-16	Significant
TNFSF13B	OID20272	Q9Y275	CARDIOMETABOLIC	Timepoint	21.9445	7.31484	3	449.945	29.0086	3.65636e-17	3.90893e-16	Significant
IL7R	OID21136	P16871	NEUROLOGY	Timepoint	8.56564	2.85521	3	410.708	29.1653	4.10024e-17	4.36399e-16	Significant
IGFBP4	OID21158	P22692	NEUROLOGY	Timepoint	36.5128	12.1709	3	447.189	28.932	4.10237e-17	4.36399e-16	Significant
LBP	OID20355	P18428	CARDIOMETABOLIC	Timepoint:Severity	29.644	9.88133	3	466.853	28.7343	4.58068e-17	4.86074e-16	Significant
LCN2	OID20392	P80188	CARDIOMETABOLIC	Timepoint	23.1405	7.7135	3	452.454	28.7974	4.67082e-17	4.94415e-16	Significant
HAVCR1	OID21422	Q96D42	ONCOLOGY	Severity	29.7219	29.7219	1	620.98	74.6714	4.70656e-17	4.96971e-16	Significant
SDC1	OID20169	P18827	CARDIOMETABOLIC	Severity	39.0969	39.0969	1	648.66	74.3487	5.0066e-17	5.27353e-16	Significant
MATN3	OID20979	O15232	NEUROLOGY	Timepoint	24.7765	8.25883	3	428.753	28.8526	5.19749e-17	5.46119e-16	Significant
LAYN	OID20970	Q6UX15	NEUROLOGY	Timepoint	17.7143	5.90477	3	435.836	28.7945	5.29007e-17	5.54487e-16	Significant
GGT1	OID21075	P19440	NEUROLOGY	Timepoint	22.148	7.38268	3	427.044	28.8209	5.47669e-17	5.72648e-16	Significant
EPHB4	OID20242	P54760	CARDIOMETABOLIC	Severity	7.55913	7.55913	1	602.531	74.3622	5.74809e-17	5.99563e-16	Significant
IL18BP	OID20348	O95998	CARDIOMETABOLIC	Timepoint:Severity	10.1421	3.38069	3	434.991	28.648	6.38248e-17	6.64119e-16	Significant
PAPPA	OID20421	Q13219	INFLAMMATION	Timepoint	27.7211	9.24036	3	391.405	28.9001	6.71804e-17	6.97342e-16	Significant
EDA2R	OID21451	Q9HAV5	ONCOLOGY	Severity	22.754	22.754	1	616.322	73.8349	6.97354e-17	7.22115e-16	Significant
WFDC2	OID21505	Q14508	ONCOLOGY	Timepoint:Severity	37.5076	12.5025	3	448.207	28.4119	7.77805e-17	8.03482e-16	Significant
NUCB2	OID21448	P80303	ONCOLOGY	Severity	21.4928	21.4928	1	673.386	73.2205	7.81597e-17	8.05458e-16	Significant
IL13RA1	OID21504	P78552	ONCOLOGY	Timepoint:Severity	3.92212	1.30737	3	424.672	28.4909	8.38324e-17	8.61845e-16	Significant
PTN	OID20083	P21246	CARDIOMETABOLIC	Timepoint:Severity	211.868	70.6227	3	554.12	27.8758	8.41721e-17	8.63268e-16	Significant
VSIG4	OID21144	Q9Y279	NEUROLOGY	Severity	28.5609	28.5609	1	641.614	73.1741	8.71668e-17	8.91847e-16	Significant
AGRN	OID20786	O00468	INFLAMMATION	Timepoint	20.8053	6.9351	3	466.446	28.1831	9.16559e-17	9.35545e-16	Significant
AFP	OID20978	P02771	NEUROLOGY	Timepoint	14.616	4.87201	3	401.002	28.5044	9.9933e-17	1.01761e-15	Significant
IFNG	OID20495	P01579	INFLAMMATION	Timepoint	178.707	59.5689	3	457.059	28.1155	1.06045e-16	1.07728e-15	Significant
FCER2	OID21133	P06734	NEUROLOGY	Timepoint:Severity	14.9006	4.96687	3	435.444	28.1906	1.12168e-16	1.1368e-15	Significant
SEMA3F	OID20186	Q13275	CARDIOMETABOLIC	Timepoint:Severity	10.8196	3.60654	3	454.164	28.024	1.21228e-16	1.22572e-15	Significant
SIRPB1	OID20739	O00241	INFLAMMATION	Timepoint:Severity	11.1789	3.72631	3	423.779	28.1848	1.23185e-16	1.24257e-15	Significant
CALCA	OID20983	P01258	NEUROLOGY	Severity	90.6499	90.6499	1	673.805	72.1705	1.26201e-16	1.27001e-15	Significant
HGF	OID20656	P14210	INFLAMMATION	Severity	62.0089	62.0089	1	685.78	72.0198	1.31188e-16	1.31711e-15	Significant
RARRES2	OID20373	Q99969	CARDIOMETABOLIC	Timepoint	19.9644	6.65479	3	491.474	27.7129	1.42686e-16	1.42919e-15	Significant
TNFRSF11B	OID20735	O00300	INFLAMMATION	Timepoint:Severity	16.3137	5.43791	3	456.587	27.7859	1.60756e-16	1.60643e-15	Significant
CCL23	OID20693	P55773	INFLAMMATION	Timepoint	23.2952	7.76508	3	439.299	27.8755	1.61482e-16	1.60994e-15	Significant
PLXNB3	OID20160	Q9ULL4	CARDIOMETABOLIC	Timepoint	8.95259	2.9842	3	509.608	27.52	1.65218e-16	1.64337e-15	Significant
CPM	OID21054	P14384	NEUROLOGY	Timepoint	14.5075	4.83584	3	490.04	27.5822	1.6976e-16	1.68463e-15	Significant
GDF15	OID20251	Q99988	CARDIOMETABOLIC	Timepoint	38.9316	12.9772	3	410.937	27.9597	1.79653e-16	1.77869e-15	Significant
TNFRSF6B	OID20964	O95407	NEUROLOGY	Timepoint:Severity	37.2919	12.4306	3	432.569	27.8115	1.83376e-16	1.81136e-15	Significant
GPNMB	OID20173	Q14956	CARDIOMETABOLIC	Timepoint	8.32475	2.77492	3	441.01	27.7496	1.86679e-16	1.83975e-15	Significant
EFNA1	OID21125	P20827	NEUROLOGY	Severity	16.9114	16.9114	1	638.148	71.217	2.14606e-16	2.11012e-15	Significant
FCRL2	OID20639	Q96LA5	INFLAMMATION	Timepoint:Severity	11.1977	3.73258	3	431.003	27.6852	2.16973e-16	2.12852e-15	Significant
ADAMTS15	OID21275	Q8TE58	ONCOLOGY	Severity	15.048	15.048	1	645.635	70.714	2.64524e-16	2.58907e-15	Significant
HYOU1	OID20300	Q9Y4L1	CARDIOMETABOLIC	Timepoint:Severity	5.72488	1.90829	3	430.541	27.5061	2.71986e-16	2.65605e-15	Significant
NECTIN2	OID20222	Q92692	CARDIOMETABOLIC	Timepoint:Severity	12.861	4.28699	3	434.86	27.4649	2.77779e-16	2.70645e-15	Significant
ADAMTS15	OID21275	Q8TE58	ONCOLOGY	Timepoint:Severity	17.4498	5.8166	3	443.286	27.3335	3.09097e-16	3.00476e-15	Significant
COL6A3	OID20292	P12111	CARDIOMETABOLIC	Severity	23.7278	23.7278	1	629.039	70.2612	3.40345e-16	3.30104e-15	Significant
CTSB	OID20276	P07858	CARDIOMETABOLIC	Timepoint	30.6727	10.2242	3	479.611	27.0402	3.57981e-16	3.46425e-15	Significant
DRAXIN	OID20917	Q8NBI3	NEUROLOGY	Timepoint:Severity	17.0964	5.69879	3	455.772	27.1356	3.6562e-16	3.53021e-15	Significant
DSG3	OID21460	P32926	ONCOLOGY	Timepoint	13.0831	4.36105	3	454.944	27.1306	3.69834e-16	3.56287e-15	Significant
KIR2DL3	OID21196	P43628	ONCOLOGY	Timepoint	8.32242	2.77414	3	415.026	27.3189	3.84034e-16	3.69137e-15	Significant
VCAN	OID21026	P13611	NEUROLOGY	Timepoint:Severity	18.5462	6.18205	3	457.411	27.0765	3.89861e-16	3.739e-15	Significant
PPIB	OID20331	P23284	CARDIOMETABOLIC	Timepoint	66.3843	22.1281	3	557.327	26.671	3.93588e-16	3.76632e-15	Significant
VSIG4	OID21144	Q9Y279	NEUROLOGY	Timepoint:Severity	31.787	10.5957	3	437.215	27.1466	4.06644e-16	3.88259e-15	Significant
CPB1	OID20289	P15086	CARDIOMETABOLIC	Timepoint:Severity	32.1304	10.7101	3	456.264	27.0236	4.19648e-16	3.99785e-15	Significant
COL6A3	OID20292	P12111	CARDIOMETABOLIC	Timepoint:Severity	27.3672	9.12239	3	446.282	27.0126	4.53055e-16	4.30653e-15	Significant
SEMA3F	OID20186	Q13275	CARDIOMETABOLIC	Severity	8.93227	8.93227	1	654.671	69.4065	4.69993e-16	4.45766e-15	Significant
ENPP7	OID20689	Q6UWV6	INFLAMMATION	Timepoint	38.4101	12.8034	3	414.364	27.0953	5.09065e-16	4.81757e-15	Significant
MMP7	OID20087	P09237	CARDIOMETABOLIC	Severity	15.1059	15.1059	1	669.798	69.118	5.16885e-16	4.8808e-15	Significant
ST6GAL1	OID20302	P15907	CARDIOMETABOLIC	Severity	13.5526	13.5526	1	678.476	68.9932	5.36277e-16	5.05279e-15	Significant
STC1	OID21014	P52823	NEUROLOGY	Severity	31.7194	31.7194	1	668.756	68.9671	5.55412e-16	5.22161e-15	Significant
GALNT10	OID21371	Q86SR1	ONCOLOGY	Timepoint	10.9164	3.6388	3	474.183	26.7094	5.61406e-16	5.2664e-15	Significant
CD300LF	OID21469	Q8TDQ1	ONCOLOGY	Timepoint:Severity	21.6189	7.20631	3	412.864	27.01	5.72096e-16	5.35497e-15	Significant
SFRP1	OID20984	Q8N474	NEUROLOGY	Timepoint:Severity	277.061	92.3536	3	551.706	26.3123	6.41363e-16	5.99025e-15	Significant
PRSS2	OID20364	P07478	CARDIOMETABOLIC	Severity	34.4343	34.4343	1	645.802	68.6339	6.84918e-16	6.38314e-15	Significant
MMP12	OID21439	P39900	ONCOLOGY	Timepoint	30.7799	10.26	3	449.529	26.6577	6.93261e-16	6.44688e-15	Significant
TNFRSF21	OID21052	O75509	NEUROLOGY	Timepoint	7.54536	2.51512	3	435.112	26.6386	7.78277e-16	7.2218e-15	Significant
REN	OID20201	P00797	CARDIOMETABOLIC	Timepoint:Severity	32.842	10.9473	3	449.802	26.4509	8.97885e-16	8.31367e-15	Significant
CD14	OID20378	P08571	CARDIOMETABOLIC	Severity	21.9736	21.9736	1	673.316	67.8937	9.00467e-16	8.31962e-15	Significant
TNFRSF10A	OID20967	O00220	NEUROLOGY	Severity	15.0771	15.0771	1	646.415	68.004	9.12931e-16	8.41663e-15	Significant
CCL15	OID20328	Q16663	CARDIOMETABOLIC	Timepoint	17.4495	5.81651	3	437.449	26.4896	9.23946e-16	8.49991e-15	Significant
ESM1	OID20758	Q9NQ30	INFLAMMATION	Timepoint:Severity	39.8266	13.2755	3	476.317	26.3017	9.30886e-16	8.54542e-15	Significant
VNN2	OID21310	O95498	ONCOLOGY	Timepoint:Severity	18.3312	6.11041	3	430.057	26.5192	9.34342e-16	8.55881e-15	Significant
GPC1	OID21438	P35052	ONCOLOGY	Severity	11.6409	11.6409	1	667.853	67.7826	9.59789e-16	8.77317e-15	Significant
CD22	OID20637	P20273	INFLAMMATION	Timepoint	4.85515	1.61838	3	409.729	26.5953	9.78706e-16	8.92705e-15	Significant
PIGR	OID21102	P01833	NEUROLOGY	Timepoint:Severity	9.94022	3.31341	3	425.504	26.4269	1.08089e-15	9.83818e-15	Significant
FSTL3	OID20782	O95633	INFLAMMATION	Severity	13.0214	13.0214	1	621.402	67.5744	1.18538e-15	1.07664e-14	Significant
SMOC1	OID21461	Q9H4F8	ONCOLOGY	Timepoint:Severity	92.4632	30.8211	3	542.96	25.8539	1.20496e-15	1.09211e-14	Significant
ARTN	OID20446	Q5T4W7	INFLAMMATION	Timepoint	11.4587	3.81955	3	518.313	25.907	1.25207e-15	1.13241e-14	Significant
MITD1	OID20959	Q8WV92	NEUROLOGY	Timepoint	100.099	33.3664	3	525.278	25.8696	1.27365e-15	1.1495e-14	Significant
CANT1	OID20181	Q8WVQ1	CARDIOMETABOLIC	Timepoint:Severity	6.12371	2.04124	3	475.974	26.0332	1.31217e-15	1.18178e-14	Significant
BOC	OID20116	Q9BWV1	CARDIOMETABOLIC	Timepoint	8.56215	2.85405	3	448.238	26.1273	1.36283e-15	1.22483e-14	Significant
CD40	OID20724	P25942	INFLAMMATION	Timepoint	57.2179	19.0726	3	503.841	25.8613	1.42016e-15	1.27369e-14	Significant
TFF2	OID20787	Q03403	INFLAMMATION	Timepoint:Severity	22.9289	7.64295	3	418.074	26.2426	1.43084e-15	1.28058e-14	Significant
SERPINA12	OID20219	Q8IW75	CARDIOMETABOLIC	Timepoint	41.8475	13.9492	3	423.228	26.1872	1.48063e-15	1.32238e-14	Significant
DSC2	OID21079	Q02487	NEUROLOGY	Timepoint:Severity	10.0498	3.34992	3	433.427	26.0657	1.61334e-15	1.43792e-14	Significant
PTPRM	OID20598	P28827	INFLAMMATION	Timepoint	5.93	1.97667	3	474.289	25.8627	1.64486e-15	1.4629e-14	Significant
CTSZ	OID20365	Q9UBR2	CARDIOMETABOLIC	Timepoint:Severity	8.62321	2.8744	3	453.388	25.9526	1.6482e-15	1.4629e-14	Significant
TFF1	OID21154	P04155	NEUROLOGY	Timepoint:Severity	26.2305	8.74351	3	429.363	26.0543	1.67973e-15	1.48781e-14	Significant
CANT1	OID20181	Q8WVQ1	CARDIOMETABOLIC	Timepoint	6.0612	2.0204	3	476.818	25.7675	1.83243e-15	1.61972e-14	Significant
SIGLEC7	OID20190	Q9Y286	CARDIOMETABOLIC	Timepoint:Severity	5.27862	1.75954	3	444.149	25.8755	1.91852e-15	1.69232e-14	Significant
LTBP2	OID20254	Q14767	CARDIOMETABOLIC	Severity	13.0634	13.0634	1	614.259	66.5536	1.92707e-15	1.69638e-14	Significant
CST7	OID20704	O76096	INFLAMMATION	Timepoint	31.4503	10.4834	3	423.269	25.9688	1.94504e-15	1.70868e-14	Significant
ENPP2	OID20288	Q13822	CARDIOMETABOLIC	Timepoint:Severity	5.03784	1.67928	3	396.12	26.1195	1.95056e-15	1.71003e-14	Significant
CEACAM21	OID20548	Q3KPI0	INFLAMMATION	Timepoint:Severity	16.3006	5.43352	3	409.36	26.0232	1.99734e-15	1.74747e-14	Significant
TINAGL1	OID20180	Q9GZM7	CARDIOMETABOLIC	Timepoint	9.77074	3.25691	3	439.327	25.8634	2.00554e-15	1.75107e-14	Significant
ADGRE2	OID20755	Q9UHX3	INFLAMMATION	Timepoint	9.48533	3.16178	3	456.805	25.7734	2.0277e-15	1.76682e-14	Significant
CXCL16	OID20282	Q9H2A7	CARDIOMETABOLIC	Severity	8.98527	8.98527	1	661.506	66.1559	2.061e-15	1.79219e-14	Significant
ICOSLG	OID21351	O75144	ONCOLOGY	Timepoint	7.45007	2.48336	3	458.642	25.7167	2.1564e-15	1.87135e-14	Significant
MANF	OID20707	P55145	INFLAMMATION	Timepoint	152.542	50.8472	3	561.368	25.3469	2.16587e-15	1.87577e-14	Significant
ANGPT2	OID21463	O15123	ONCOLOGY	Severity	16.2532	16.2532	1	617.821	66.1578	2.2887e-15	1.97816e-14	Significant
CD46	OID20380	P15529	CARDIOMETABOLIC	Timepoint	13.4564	4.48548	3	482.825	25.3909	2.8742e-15	2.47922e-14	Significant
USP8	OID20110	P40818	CARDIOMETABOLIC	Timepoint	91.0673	30.3558	3	556.017	25.1394	2.89645e-15	2.49339e-14	Significant
CD93	OID20397	Q9NPY3	CARDIOMETABOLIC	Timepoint:Severity	6.22187	2.07396	3	431.576	25.6048	2.91208e-15	2.50182e-14	Significant
TFF2	OID20787	Q03403	INFLAMMATION	Timepoint	22.4225	7.47415	3	418.571	25.663	2.94101e-15	2.52162e-14	Significant
TFF1	OID21154	P04155	NEUROLOGY	Timepoint	25.7741	8.59138	3	429.932	25.6009	2.95618e-15	2.52957e-14	Significant
FABP9	OID20501	Q0Z7S8	INFLAMMATION	Timepoint	7.22151	2.40717	3	435.556	25.4397	3.49891e-15	2.98801e-14	Significant
HYOU1	OID20300	Q9Y4L1	CARDIOMETABOLIC	Severity	4.52912	4.52912	1	599.519	65.2827	3.58477e-15	3.05525e-14	Significant
ANGPT2	OID21463	O15123	ONCOLOGY	Timepoint	18.7736	6.25786	3	421.297	25.4724	3.66854e-15	3.12044e-14	Significant
PLA2G2A	OID20274	P14555	CARDIOMETABOLIC	Severity	77.746	77.746	1	669.634	64.7153	3.93868e-15	3.34359e-14	Significant
IGFBPL1	OID20155	Q8WX77	CARDIOMETABOLIC	Timepoint:Severity	12.2463	4.08211	3	460.729	25.2261	3.97522e-15	3.36794e-14	Significant
EGFL7	OID21252	Q9UHF1	ONCOLOGY	Timepoint:Severity	10.0416	3.34722	3	444.19	25.24	4.27974e-15	3.61879e-14	Significant
RARRES2	OID20373	Q99969	CARDIOMETABOLIC	Timepoint:Severity	17.9988	5.99959	3	490.603	24.9844	4.66147e-15	3.9338e-14	Significant
VNN2	OID21310	O95498	ONCOLOGY	Timepoint	17.4052	5.80173	3	430.724	25.1795	4.99921e-15	4.21053e-14	Significant
CELA3A	OID20298	P09093	CARDIOMETABOLIC	Timepoint	29.1314	9.71046	3	452.069	25.0283	5.35616e-15	4.50232e-14	Significant
IFNLR1	OID20506	Q8IU57	INFLAMMATION	Timepoint	10.428	3.47601	3	456.997	25.0017	5.39469e-15	4.52584e-14	Significant
FUCA1	OID20261	P04066	CARDIOMETABOLIC	Timepoint:Severity	10.7293	3.57645	3	414.938	25.1873	5.46176e-15	4.57316e-14	Significant
TGFA	OID20600	P01135	INFLAMMATION	Severity	17.025	17.025	1	679.165	63.8575	5.74621e-15	4.80195e-14	Significant
QPCT	OID20320	Q16769	CARDIOMETABOLIC	Timepoint	7.79859	2.59953	3	416.414	25.1176	5.9041e-15	4.92429e-14	Significant
SELPLG	OID20560	Q14242	INFLAMMATION	Timepoint	2.02047	0.673489	3	412.6	25.1258	5.98906e-15	4.98546e-14	Significant
CTSS	OID21056	P25774	NEUROLOGY	Timepoint	9.66919	3.22306	3	476.427	24.8351	6.04174e-15	5.01956e-14	Significant
LRP11	OID20185	Q86VZ4	CARDIOMETABOLIC	Severity	8.46011	8.46011	1	653.774	63.8323	6.13126e-15	5.08408e-14	Significant
CDH15	OID21005	P55291	NEUROLOGY	Timepoint	7.7975	2.59917	3	413.476	25.0814	6.29581e-15	5.21045e-14	Significant
TNFRSF1A	OID21155	P19438	NEUROLOGY	Timepoint:Severity	14.3647	4.78823	3	434.679	24.9217	6.76044e-15	5.5842e-14	Significant
MCFD2	OID20171	Q8NI22	CARDIOMETABOLIC	Severity	17.4604	17.4604	1	679.197	63.4893	6.81665e-15	5.6198e-14	Significant
IFNGR1	OID20678	P15260	INFLAMMATION	Severity	3.93145	3.93145	1	613.675	63.7453	6.99921e-15	5.75923e-14	Significant
BCAM	OID21076	P50895	NEUROLOGY	Severity	5.12582	5.12582	1	658.291	63.2857	7.82026e-15	6.4225e-14	Significant
CDCP1	OID20940	Q9H5V8	NEUROLOGY	Timepoint:Severity	11.898	3.96602	3	434.676	24.7838	8.04791e-15	6.59683e-14	Significant
BTN2A1	OID20713	Q7KYR7	INFLAMMATION	Timepoint	8.18663	2.72888	3	439.834	24.6388	9.39073e-15	7.68284e-14	Significant
AGRN	OID20786	O00468	INFLAMMATION	Severity	15.4585	15.4585	1	649.697	62.8207	9.87729e-15	8.06551e-14	Significant
CD276	OID20680	Q5ZPR3	INFLAMMATION	Timepoint	8.28309	2.76103	3	418.426	24.6661	1.02802e-14	8.37854e-14	Significant
CHRDL2	OID20223	Q6WN34	CARDIOMETABOLIC	Severity	15.9463	15.9463	1	646.495	62.672	1.0654e-14	8.66675e-14	Significant
EPHA2	OID21342	P29317	ONCOLOGY	Severity	10.7986	10.7986	1	616.439	62.7584	1.09514e-14	8.89182e-14	Significant
IGFBPL1	OID20155	Q8WX77	CARDIOMETABOLIC	Severity	10.1185	10.1185	1	663.88	62.5291	1.09778e-14	8.8964e-14	Significant
LRP1	OID21293	Q07954	ONCOLOGY	Timepoint:Severity	9.86027	3.28676	3	443.883	24.3753	1.28333e-14	1.03805e-13	Significant
CRELD2	OID20751	Q6UXH1	INFLAMMATION	Timepoint	14.098	4.69933	3	438.719	24.368	1.33201e-14	1.07539e-13	Significant
TMPRSS5	OID20947	Q9H3S3	NEUROLOGY	Timepoint	5.39415	1.79805	3	428.086	24.3344	1.47528e-14	1.18882e-13	Significant
ACVRL1	OID20999	P37023	NEUROLOGY	Severity	14.1001	14.1001	1	644.82	61.9643	1.48379e-14	1.19344e-13	Significant
CD79B	OID20635	P40259	INFLAMMATION	Timepoint:Severity	26.0766	8.69219	3	457.759	24.1668	1.55751e-14	1.25038e-13	Significant
SMOC2	OID20730	Q9H3U7	INFLAMMATION	Timepoint	14.1537	4.71789	3	465.762	24.1276	1.57456e-14	1.26171e-13	Significant
TNFRSF10C	OID20265	O14798	CARDIOMETABOLIC	Timepoint:Severity	6.97057	2.32352	3	419.852	24.2958	1.62488e-14	1.2996e-13	Significant
IPCEF1	OID20977	Q8WWN9	NEUROLOGY	Timepoint	87.4459	29.1486	3	530.397	23.8752	1.65755e-14	1.32326e-13	Significant
MATN3	OID20979	O15232	NEUROLOGY	Severity	17.6514	17.6514	1	644.098	61.6659	1.7064e-14	1.35973e-13	Significant
RELT	OID21142	Q969Z4	NEUROLOGY	Timepoint:Severity	17.3603	5.78678	3	460.369	24.0813	1.7151e-14	1.36413e-13	Significant
EDA2R	OID21451	Q9HAV5	ONCOLOGY	Timepoint:Severity	22.2918	7.43061	3	441.593	24.1117	1.81615e-14	1.44182e-13	Significant
HAO1	OID21395	Q9UJM8	ONCOLOGY	Timepoint	111.463	37.1542	3	458.875	24.0257	1.85507e-14	1.47e-13	Significant
PECAM1	OID21131	P16284	NEUROLOGY	Timepoint	11.524	3.84132	3	555.279	23.7102	1.88238e-14	1.48889e-13	Significant
TPSAB1	OID20642	Q15661	INFLAMMATION	Timepoint	10.4257	3.47524	3	406.616	24.2284	1.91652e-14	1.5131e-13	Significant
SCARA5	OID21058	Q6ZMJ2	NEUROLOGY	Timepoint	11.2341	3.7447	3	433.795	24.0463	2.05819e-14	1.62196e-13	Significant
CHI3L1	OID20399	P36222	CARDIOMETABOLIC	Severity	34.9894	34.9894	1	610.843	61.2045	2.27177e-14	1.78699e-13	Significant
MMP10	OID20687	P09238	INFLAMMATION	Severity	21.4857	21.4857	1	672.098	60.9085	2.29468e-14	1.8017e-13	Significant
PLA2G2A	OID20274	P14555	CARDIOMETABOLIC	Timepoint:Severity	86.061	28.687	3	452.499	23.8789	2.31002e-14	1.81043e-13	Significant
VCAN	OID21026	P13611	NEUROLOGY	Severity	13.8744	13.8744	1	658.508	60.768	2.51459e-14	1.96716e-13	Significant
LRP11	OID20185	Q86VZ4	CARDIOMETABOLIC	Timepoint:Severity	9.45814	3.15271	3	458.122	23.7875	2.52536e-14	1.97199e-13	Significant
CTSO	OID20660	P43234	INFLAMMATION	Timepoint	21.45	7.15	3	454.266	23.7989	2.5364e-14	1.97701e-13	Significant
PNLIPRP2	OID20775	P54317	INFLAMMATION	Timepoint	27.1465	9.04882	3	400.218	23.9788	2.72836e-14	2.12277e-13	Significant
MGMT	OID20588	P16455	INFLAMMATION	Timepoint	80.8807	26.9602	3	521.387	23.4939	2.81807e-14	2.1886e-13	Significant
DLK1	OID20295	P80370	CARDIOMETABOLIC	Timepoint	15.3313	5.11043	3	423.309	23.8015	2.97474e-14	2.30335e-13	Significant
ST6GAL1	OID20302	P15907	CARDIOMETABOLIC	Timepoint:Severity	13.9154	4.63847	3	470.663	23.6135	2.97657e-14	2.30335e-13	Significant
SERPINB8	OID20630	P50452	INFLAMMATION	Timepoint	25.9659	8.6553	3	456.289	23.6629	2.98875e-14	2.30861e-13	Significant
ROBO1	OID20734	Q9Y6N7	INFLAMMATION	Timepoint	3.93233	1.31078	3	434.93	23.7451	2.99914e-14	2.31247e-13	Significant
SPON2	OID20221	Q9BUD6	CARDIOMETABOLIC	Severity	16.1456	16.1456	1	666.664	60.1814	3.25286e-14	2.50359e-13	Significant
CPA2	OID21060	P48052	NEUROLOGY	Timepoint:Severity	39.076	13.0253	3	468.393	23.5435	3.29063e-14	2.52687e-13	Significant
VWA1	OID21421	Q6PCB0	ONCOLOGY	Timepoint:Severity	34.567	11.5223	3	467.594	23.5453	3.2949e-14	2.52687e-13	Significant
IL1R2	OID20757	P27930	INFLAMMATION	Timepoint	6.38173	2.12724	3	419.242	23.6921	3.49539e-14	2.67584e-13	Significant
PVR	OID21011	P15151	NEUROLOGY	Severity	12.0045	12.0045	1	635.171	60.0742	3.63697e-14	2.77926e-13	Significant
SCARF2	OID21048	Q96GP6	NEUROLOGY	Timepoint	5.27642	1.75881	3	431.912	23.5577	3.86714e-14	2.9499e-13	Significant
CD302	OID21328	Q8IX05	ONCOLOGY	Timepoint:Severity	18.4367	6.14558	3	451.407	23.4543	3.99704e-14	3.0417e-13	Significant
CCN3	OID20299	P48745	CARDIOMETABOLIC	Timepoint	15.204	5.06801	3	440.302	23.4966	4.00167e-14	3.0417e-13	Significant
PCDH17	OID20132	O14917	CARDIOMETABOLIC	Severity	7.91983	7.91983	1	656.557	59.7633	4.0285e-14	3.05667e-13	Significant
MMP7	OID20087	P09237	CARDIOMETABOLIC	Timepoint:Severity	15.3057	5.10188	3	469.893	23.344	4.22456e-14	3.19977e-13	Significant
EFNA4	OID20935	P52798	NEUROLOGY	Timepoint:Severity	19.1436	6.38121	3	461.807	23.3517	4.33995e-14	3.28137e-13	Significant
CTSL	OID20228	P07711	CARDIOMETABOLIC	Timepoint	16.4011	5.46703	3	454.092	23.3767	4.35776e-14	3.28903e-13	Significant
VMO1	OID21381	Q7Z5L0	ONCOLOGY	Severity	13.911	13.911	1	578.012	59.861	4.55971e-14	3.43541e-13	Significant
ICAM1	OID20411	P05362	CARDIOMETABOLIC	Timepoint:Severity	5.54826	1.84942	3	422.368	23.4502	4.66658e-14	3.50976e-13	Significant
MB	OID20263	P02144	CARDIOMETABOLIC	Severity	84.3947	84.3947	1	685.75	59.3183	4.70234e-14	3.53046e-13	Significant
AMBP	OID21413	P02760	ONCOLOGY	Timepoint	5.87965	1.95988	3	443.22	23.3477	4.76853e-14	3.57389e-13	Significant
FAM3C	OID20233	Q92520	CARDIOMETABOLIC	Timepoint	20.2048	6.73494	3	452.619	23.2927	4.88737e-14	3.65657e-13	Significant
IGFBP4	OID21158	P22692	NEUROLOGY	Timepoint:Severity	29.4212	9.80706	3	446.545	23.3127	4.90563e-14	3.66384e-13	Significant
LRP1	OID21293	Q07954	ONCOLOGY	Severity	7.97832	7.97832	1	666.49	59.1688	5.21779e-14	3.8902e-13	Significant
BMP6	OID20111	P22004	CARDIOMETABOLIC	Timepoint:Severity	9.10157	3.03386	3	483.638	23.1045	5.42307e-14	4.03623e-13	Significant
NECTIN2	OID20222	Q92692	CARDIOMETABOLIC	Severity	9.26063	9.26063	1	607.709	59.3287	5.44496e-14	4.0455e-13	Significant
TNFRSF14	OID20783	Q92956	INFLAMMATION	Severity	10.2986	10.2986	1	616.126	59.2846	5.45797e-14	4.04815e-13	Significant
CD74	OID21040	P04233	NEUROLOGY	Timepoint:Severity	16.2421	5.41403	3	444.612	23.1924	5.77577e-14	4.27646e-13	Significant
TNFRSF11A	OID20646	Q9Y6Q6	INFLAMMATION	Severity	15.797	15.797	1	606.426	59.0499	6.21254e-14	4.59192e-13	Significant
CD79B	OID20635	P40259	INFLAMMATION	Severity	21.1132	21.1132	1	655.717	58.7008	6.62053e-14	4.88506e-13	Significant
IL18R1	OID20652	Q13478	INFLAMMATION	Timepoint:Severity	11.4156	3.8052	3	423.705	23.1395	6.87404e-14	5.0634e-13	Significant
CD300C	OID21010	Q08708	NEUROLOGY	Severity	9.25823	9.25823	1	600.804	58.8425	6.92292e-14	5.09066e-13	Significant
CD300LG	OID21130	Q6UXG3	NEUROLOGY	Severity	5.22704	5.22704	1	605.542	58.8087	6.96007e-14	5.10922e-13	Significant
LRP1	OID21293	Q07954	ONCOLOGY	Timepoint	9.30979	3.10326	3	444.736	23.0144	7.2487e-14	5.312e-13	Significant
CSF1	OID20719	P09603	INFLAMMATION	Timepoint:Severity	11.9725	3.99084	3	458.661	22.955	7.32999e-14	5.3624e-13	Significant
WISP1	OID21444	O95388	ONCOLOGY	Severity	11.4285	11.4285	1	635.895	58.4931	7.57287e-14	5.53064e-13	Significant
TNFRSF1B	OID21145	P20333	NEUROLOGY	Timepoint:Severity	11.1825	3.72748	3	438.062	22.9879	7.74731e-14	5.64842e-13	Significant
RNASET2	OID20321	O00584	CARDIOMETABOLIC	Timepoint:Severity	7.19934	2.39978	3	460.703	22.8983	7.81315e-14	5.68675e-13	Significant
IDS	OID20619	P22304	INFLAMMATION	Timepoint	3.28864	1.09621	3	441.687	22.9431	8.05998e-14	5.85646e-13	Significant
ENPP7	OID20689	Q6UWV6	INFLAMMATION	Timepoint:Severity	32.6775	10.8925	3	413.903	23.0514	8.10558e-14	5.8702e-13	Significant
TNFRSF1A	OID21155	P19438	NEUROLOGY	Timepoint	13.2358	4.41195	3	435.275	22.9633	8.10628e-14	5.8702e-13	Significant
CD302	OID21328	Q8IX05	ONCOLOGY	Severity	15.2459	15.2459	1	645.283	58.1853	8.58517e-14	6.20568e-13	Significant
PFKFB2	OID21356	O60825	ONCOLOGY	Timepoint	69.6022	23.2007	3	518.119	22.6483	8.59849e-14	6.20568e-13	Significant
LGALS3	OID20284	P17931	CARDIOMETABOLIC	Timepoint	7.07586	2.35862	3	450.732	22.8399	8.81336e-14	6.35006e-13	Significant
NID1	OID20362	P14543	CARDIOMETABOLIC	Severity	8.74152	8.74152	1	667.958	58.0375	8.82864e-14	6.3504e-13	Significant
DCN	OID20106	P07585	CARDIOMETABOLIC	Severity	12.488	12.488	1	659.374	57.9513	9.33206e-14	6.70027e-13	Significant
CA12	OID21344	O43570	ONCOLOGY	Timepoint	8.80919	2.9364	3	422.785	22.9016	9.3463e-14	6.70027e-13	Significant
IGFBP4	OID21158	P22692	NEUROLOGY	Severity	24.4131	24.4131	1	626.04	58.0332	9.56286e-14	6.84407e-13	Significant
CTRB1	OID21150	P17538	NEUROLOGY	Timepoint	22.4272	7.47573	3	444.218	22.7741	9.8865e-14	7.06391e-13	Significant
SCLY	OID21425	Q96I15	ONCOLOGY	Timepoint	31.245	10.415	3	446.602	22.7253	1.04071e-13	7.42352e-13	Significant
TNFSF14	OID20953	O43557	NEUROLOGY	Timepoint	20.6119	6.87062	3	463.359	22.6566	1.05424e-13	7.50753e-13	Significant
IL4R	OID20576	P24394	INFLAMMATION	Severity	24.5242	24.5242	1	664.192	57.4874	1.14948e-13	8.17216e-13	Significant
EFNA4	OID20935	P52798	NEUROLOGY	Severity	15.7042	15.7042	1	649.86	57.4686	1.18944e-13	8.44225e-13	Significant
CCL7	OID20523	P80098	INFLAMMATION	Timepoint	60.5842	20.1947	3	450.172	22.5816	1.23114e-13	8.72381e-13	Significant
VEGFD	OID20662	O43915	INFLAMMATION	Timepoint:Severity	10.1662	3.38873	3	447.646	22.5841	1.24153e-13	8.78292e-13	Significant
IGF1R	OID21274	P08069	ONCOLOGY	Severity	5.65309	5.65309	1	661.163	57.1071	1.38063e-13	9.75085e-13	Significant
RELT	OID21142	Q969Z4	NEUROLOGY	Severity	13.7147	13.7147	1	657.117	57.0726	1.41297e-13	9.96281e-13	Significant
BTN3A2	OID20540	P78410	INFLAMMATION	Severity	11.6604	11.6604	1	659.512	56.817	1.5859e-13	1.11638e-12	Significant
SKAP1	OID20906	Q86WV1	NEUROLOGY	Timepoint	8.62416	2.87472	3	389.148	22.6038	1.64342e-13	1.15497e-12	Significant
PLA2G15	OID21473	Q8NCC3	ONCOLOGY	Timepoint:Severity	6.38827	2.12942	3	458.077	22.3222	1.66014e-13	1.16482e-12	Significant
PTH1R	OID20571	Q03431	INFLAMMATION	Timepoint	6.15206	2.05069	3	438.766	22.3204	1.81474e-13	1.27121e-12	Significant
AGRP	OID20658	O00253	INFLAMMATION	Severity	12.3128	12.3128	1	633.06	56.6236	1.81979e-13	1.27267e-12	Significant
LGMN	OID20773	Q99538	INFLAMMATION	Timepoint	15.2164	5.07214	3	498.883	22.0838	1.92512e-13	1.34414e-12	Significant
ADGRG2	OID20189	Q8IZP9	CARDIOMETABOLIC	Timepoint	5.54406	1.84802	3	431.086	22.2983	1.93586e-13	1.34943e-12	Significant
SNAP23	OID20218	O00161	CARDIOMETABOLIC	Timepoint	164.965	54.9883	3	542.164	21.9665	1.94381e-13	1.35278e-12	Significant
MFGE8	OID21134	Q08431	NEUROLOGY	Timepoint:Severity	14.4782	4.82606	3	480.417	22.1075	2.0006e-13	1.39004e-12	Significant
DEFB4A_DEFB4B	OID21373	O15263	ONCOLOGY	Timepoint	84.2207	28.0736	3	464.727	22.0747	2.22241e-13	1.54166e-12	Significant
IL18	OID20694	Q14116	INFLAMMATION	Timepoint	13.5247	4.50822	3	442.601	22.1266	2.28673e-13	1.58372e-12	Significant
CTSB	OID20276	P07858	CARDIOMETABOLIC	Timepoint:Severity	24.9444	8.31481	3	478.684	21.9903	2.34498e-13	1.62144e-12	Significant
SMAD5	OID21353	Q99717	ONCOLOGY	Timepoint	13.4968	4.49895	3	491.999	21.9368	2.39123e-13	1.65076e-12	Significant
ITGB1BP2	OID20112	Q9UKP3	CARDIOMETABOLIC	Timepoint	120.88	40.2932	3	546.392	21.7633	2.50901e-13	1.72928e-12	Significant
PRKRA	OID21225	O75569	ONCOLOGY	Timepoint	46.719	15.573	3	558.993	21.7022	2.62236e-13	1.8045e-12	Significant
CD38	OID21316	P28907	ONCOLOGY	Timepoint:Severity	13.3873	4.46244	3	476.797	21.8702	2.76114e-13	1.89696e-12	Significant
BPIFB1	OID20308	Q8TDL5	CARDIOMETABOLIC	Timepoint	19.5228	6.5076	3	438.052	21.9576	2.90046e-13	1.98948e-12	Significant
IL5RA	OID20601	Q01344	INFLAMMATION	Timepoint:Severity	12.7518	4.25062	3	416.53	22.0046	3.02593e-13	2.07223e-12	Significant
PRL	OID21033	P01236	NEUROLOGY	Timepoint:Severity	45.4271	15.1424	3	439.6	21.8527	3.29628e-13	2.25377e-12	Significant
ANXA11	OID20583	P50995	INFLAMMATION	Timepoint	55.2626	18.4209	3	564.535	21.5025	3.36444e-13	2.29672e-12	Significant
CD300E	OID21418	Q496F6	ONCOLOGY	Severity	16.9026	16.9026	1	641.869	55.2139	3.46323e-13	2.36039e-12	Significant
PDGFRA	OID20133	P16234	CARDIOMETABOLIC	Severity	5.58802	5.58802	1	616.713	55.2565	3.55084e-13	2.41626e-12	Significant
NECTIN4	OID21490	Q96NY8	ONCOLOGY	Timepoint	9.34303	3.11434	3	431.307	21.7806	3.75461e-13	2.55087e-12	Significant
YES1	OID21348	P07947	ONCOLOGY	Timepoint	150.41	50.1367	3	552.002	21.3858	4.06562e-13	2.7578e-12	Significant
MDK	OID21489	P21741	ONCOLOGY	Timepoint:Severity	100.81	33.6033	3	552.519	21.3832	4.07404e-13	2.75915e-12	Significant
CD274	OID20966	Q9NZQ7	NEUROLOGY	Timepoint	28.4471	9.48236	3	494.067	21.5154	4.11398e-13	2.7818e-12	Significant
TNC	OID20359	P24821	CARDIOMETABOLIC	Timepoint	18.9601	6.32005	3	422.94	21.7248	4.19398e-13	2.83143e-12	Significant
CTSB	OID20276	P07858	CARDIOMETABOLIC	Severity	20.6636	20.6636	1	682.84	54.6494	4.22772e-13	2.84972e-12	Significant
MFGE8	OID21134	Q08431	NEUROLOGY	Severity	11.9028	11.9028	1	680.849	54.5249	4.49663e-13	3.02622e-12	Significant
HSPB6	OID21408	O14558	ONCOLOGY	Severity	33.809	33.809	1	668.246	54.5522	4.52539e-13	3.04081e-12	Significant
NID1	OID20362	P14543	CARDIOMETABOLIC	Timepoint	9.72059	3.2402	3	460.754	21.5126	4.67656e-13	3.13747e-12	Significant
F11R	OID21151	Q9Y624	NEUROLOGY	Timepoint	48.2743	16.0914	3	507.287	21.3389	4.95595e-13	3.31832e-12	Significant
CLEC4D	OID20609	Q8WXI8	INFLAMMATION	Severity	18.184	18.184	1	628.468	54.4958	4.96161e-13	3.31832e-12	Significant
CHI3L1	OID20399	P36222	CARDIOMETABOLIC	Timepoint:Severity	36.9761	12.3254	3	430.347	21.5599	5.00673e-13	3.34328e-12	Significant
CD300LG	OID21130	Q6UXG3	NEUROLOGY	Timepoint	5.73551	1.91184	3	440.715	21.5098	5.10028e-13	3.40045e-12	Significant
GUCA2A	OID21101	Q02747	NEUROLOGY	Timepoint	19.4178	6.47261	3	453.194	21.4388	5.30455e-13	3.53115e-12	Significant
THBD	OID20231	P07204	CARDIOMETABOLIC	Severity	5.20831	5.20831	1	621.933	54.3568	5.35641e-13	3.56014e-12	Significant
LIFR	OID20606	P42702	INFLAMMATION	Timepoint	8.89762	2.96587	3	419.365	21.525	5.50906e-13	3.65594e-12	Significant
CD99L2	OID21122	Q8TCZ2	NEUROLOGY	Severity	6.406	6.406	1	628.215	54.2539	5.55935e-13	3.68361e-12	Significant
CSF1	OID20719	P09603	INFLAMMATION	Severity	9.39746	9.39746	1	674.163	54.0535	5.67147e-13	3.7521e-12	Significant
SEMA4C	OID21329	Q9C0C4	ONCOLOGY	Severity	8.49014	8.49014	1	682.144	54.0124	5.71426e-13	3.77458e-12	Significant
TNFRSF14	OID20783	Q92956	INFLAMMATION	Timepoint:Severity	11.1498	3.71659	3	442.91	21.3947	5.86151e-13	3.86589e-12	Significant
CD1C	OID21483	P29017	ONCOLOGY	Timepoint	2.60167	0.867223	3	417.379	21.478	5.90607e-13	3.8893e-12	Significant
CD300E	OID21418	Q496F6	ONCOLOGY	Timepoint:Severity	19.6002	6.53341	3	453.223	21.342	6.01241e-13	3.95325e-12	Significant
NFASC	OID20634	O94856	INFLAMMATION	Timepoint	4.49221	1.4974	3	435.357	21.3957	6.04751e-13	3.97024e-12	Significant
GRAP2	OID20192	O75791	CARDIOMETABOLIC	Timepoint	156.873	52.291	3	565.946	21.0022	6.51158e-13	4.26837e-12	Significant
DAG1	OID20774	Q14118	INFLAMMATION	Severity	9.07206	9.07206	1	671.875	53.5862	7.09279e-13	4.64226e-12	Significant
PLXNB2	OID20317	O15031	CARDIOMETABOLIC	Severity	4.6717	4.6717	1	651.494	53.509	7.58862e-13	4.95921e-12	Significant
IL18R1	OID20652	Q13478	INFLAMMATION	Severity	8.80313	8.80313	1	632.626	53.5319	7.74057e-13	5.05081e-12	Significant
CCDC80	OID20226	Q76M96	CARDIOMETABOLIC	Timepoint	16.0353	5.3451	3	463.512	21.0534	8.39655e-13	5.47052e-12	Significant
AGRP	OID20658	O00253	INFLAMMATION	Timepoint:Severity	13.7742	4.59141	3	441.596	21.1149	8.45866e-13	5.50262e-12	Significant
CD74	OID21040	P04233	NEUROLOGY	Severity	12.4292	12.4292	1	641.01	53.2437	8.74157e-13	5.67805e-12	Significant
RSPO1	OID20938	Q2MKA7	NEUROLOGY	Timepoint:Severity	55.9258	18.6419	3	537.895	20.8198	8.94793e-13	5.80329e-12	Significant
CD300LG	OID21130	Q6UXG3	NEUROLOGY	Timepoint:Severity	5.60974	1.86991	3	440.125	21.0381	9.39757e-13	6.0857e-12	Significant
CBLIF	OID20179	P27352	CARDIOMETABOLIC	Timepoint:Severity	16.5693	5.5231	3	426.583	21.0784	9.45462e-13	6.11342e-12	Significant
ITGB6	OID20493	P18564	INFLAMMATION	Severity	10.3489	10.3489	1	681.624	52.8951	9.69e-13	6.25618e-12	Significant
CNTN3	OID21092	Q9P232	NEUROLOGY	Timepoint	2.82254	0.940846	3	411.347	21.1114	9.71714e-13	6.26426e-12	Significant
BGN	OID21198	P21810	ONCOLOGY	Timepoint:Severity	33.8327	11.2776	3	519.864	20.7678	1.00983e-12	6.5002e-12	Significant
KAZALD1	OID21339	Q96I82	ONCOLOGY	Timepoint:Severity	8.83709	2.9457	3	446.152	20.9595	1.01494e-12	6.52244e-12	Significant
DCN	OID20106	P07585	CARDIOMETABOLIC	Timepoint	13.5359	4.51197	3	452.83	20.938	1.01633e-12	6.52244e-12	Significant
LGALS1	OID20154	P09382	CARDIOMETABOLIC	Severity	11.9185	11.9185	1	677.484	52.7627	1.03762e-12	6.64916e-12	Significant
SORCS2	OID21262	Q96PQ0	ONCOLOGY	Timepoint	10.5948	3.53161	3	442.345	20.9518	1.04116e-12	6.66188e-12	Significant
GZMH	OID20096	P20718	CARDIOMETABOLIC	Timepoint	17.2467	5.74891	3	408.906	21.0431	1.0728e-12	6.85406e-12	Significant
P4HB	OID21509	P07237	ONCOLOGY	Timepoint:Severity	15.2592	5.08639	3	458.082	20.8617	1.09971e-12	7.01556e-12	Significant
MUC13	OID20866	Q9H3R2	NEUROLOGY	Severity	19.4277	19.4277	1	662.474	52.6749	1.10534e-12	7.04099e-12	Significant
RETN	OID20327	Q9HD89	CARDIOMETABOLIC	Timepoint:Severity	14.4851	4.82837	3	427.126	20.9476	1.11625e-12	7.09995e-12	Significant
CRLF1	OID20699	O75462	INFLAMMATION	Timepoint	7.53928	2.51309	3	459.761	20.7823	1.21156e-12	7.69478e-12	Significant
LILRB2	OID20301	Q8N423	CARDIOMETABOLIC	Timepoint	3.68178	1.22726	3	417.963	20.8936	1.24597e-12	7.90161e-12	Significant
RSPO3	OID21415	Q9BXY4	ONCOLOGY	Severity	20.7204	20.7204	1	679.709	52.1916	1.35486e-12	8.57945e-12	Significant
LAYN	OID20970	Q6UX15	NEUROLOGY	Severity	10.7659	10.7659	1	580.962	52.4995	1.37553e-12	8.69748e-12	Significant
THBS4	OID20368	P35443	CARDIOMETABOLIC	Timepoint	20.066	6.68865	3	440.115	20.719	1.41969e-12	8.96349e-12	Significant
CTSC	OID20679	P53634	INFLAMMATION	Timepoint:Severity	9.29907	3.09969	3	454.82	20.6569	1.45294e-12	9.15992e-12	Significant
NCF2	OID20567	P19878	INFLAMMATION	Timepoint	44.4182	14.8061	3	540.325	20.4429	1.46436e-12	9.21836e-12	Significant
IL17RB	OID20585	Q9NRM6	INFLAMMATION	Timepoint	12.4159	4.13863	3	446.422	20.6672	1.48072e-12	9.3077e-12	Significant
IL4R	OID20576	P24394	INFLAMMATION	Timepoint:Severity	26.4226	8.80754	3	443.106	20.6459	1.54224e-12	9.68021e-12	Significant
CDH2	OID20170	P19022	CARDIOMETABOLIC	Timepoint	10.1247	3.3749	3	459.569	20.5956	1.54584e-12	9.68862e-12	Significant
NCK2	OID20683	O43639	INFLAMMATION	Timepoint	73.97	24.6567	3	576.054	20.323	1.56936e-12	9.82169e-12	Significant
F9	OID20349	P00740	CARDIOMETABOLIC	Timepoint	5.03042	1.67681	3	437.259	20.6488	1.57275e-12	9.82855e-12	Significant
IL10RB	OID20696	Q08334	INFLAMMATION	Timepoint:Severity	4.88918	1.62973	3	429.588	20.6133	1.69968e-12	1.06063e-11	Significant
DLL1	OID21525	O00548	ONCOLOGY	Severity	5.78693	5.78693	1	634.041	51.7855	1.7551e-12	1.09362e-11	Significant
ADGRB3	OID20974	O60242	NEUROLOGY	Timepoint	5.38517	1.79506	3	427.165	20.5791	1.79433e-12	1.11644e-11	Significant
HSPG2	OID20383	P98160	CARDIOMETABOLIC	Severity	11.4497	11.4497	1	627.595	51.7131	1.83445e-12	1.13975e-11	Significant
CD99	OID21110	P14209	NEUROLOGY	Timepoint	11.5503	3.8501	3	463.842	20.4482	1.84408e-12	1.14408e-11	Significant
ART3	OID20346	Q13508	CARDIOMETABOLIC	Timepoint	6.46329	2.15443	3	440.157	20.4947	1.89796e-12	1.17581e-11	Significant
DPP10	OID20527	Q8N608	INFLAMMATION	Timepoint:Severity	10.0875	3.36249	3	462.219	20.4177	1.93025e-12	1.19408e-11	Significant
PILRB	OID20197	Q9UKJ0	CARDIOMETABOLIC	Timepoint:Severity	7.10993	2.36998	3	413.177	20.5283	2.03542e-12	1.25733e-11	Significant
VCAM1	OID20396	P19320	CARDIOMETABOLIC	Timepoint:Severity	6.78788	2.26263	3	432.149	20.4564	2.05961e-12	1.27044e-11	Significant
CCN2	OID20709	P29279	INFLAMMATION	Timepoint	12.2037	4.0679	3	429.212	20.4217	2.18022e-12	1.34291e-11	Significant
CXCL8	OID21430	P10145	ONCOLOGY	Timepoint	32.9032	10.9677	3	444.673	20.3714	2.18798e-12	1.34575e-11	Significant
FEN1	OID21192	P39748	ONCOLOGY	Timepoint	35.3738	11.7913	3	529.106	20.1564	2.20679e-12	1.35537e-11	Significant
PDGFRA	OID20133	P16234	CARDIOMETABOLIC	Timepoint:Severity	6.18001	2.06	3	434.024	20.3701	2.28527e-12	1.40157e-11	Significant
CD93	OID20397	Q9NPY3	CARDIOMETABOLIC	Severity	4.15961	4.15961	1	594.618	51.354	2.29365e-12	1.4047e-11	Significant
ACAN	OID20159	P16112	CARDIOMETABOLIC	Timepoint:Severity	4.61658	1.53886	3	421.206	20.3997	2.31926e-12	1.41835e-11	Significant
SEMA4C	OID21329	Q9C0C4	ONCOLOGY	Timepoint:Severity	9.53734	3.17911	3	473.285	20.2248	2.38922e-12	1.45906e-11	Significant
ACTA2	OID20079	P62736	CARDIOMETABOLIC	Severity	11.4248	11.4248	1	659.576	51.0456	2.39585e-12	1.46103e-11	Significant
PLAUR	OID20764	Q03405	INFLAMMATION	Timepoint:Severity	9.54541	3.1818	3	444.234	20.294	2.42343e-12	1.47574e-11	Significant
CCDC80	OID20226	Q76M96	CARDIOMETABOLIC	Severity	12.949	12.949	1	660.534	51.0039	2.44035e-12	1.48394e-11	Significant
ENPP2	OID20288	Q13822	CARDIOMETABOLIC	Timepoint	3.94235	1.31412	3	396.607	20.4397	2.46106e-12	1.49442e-11	Significant
TAFA5	OID21321	Q7Z5A7	ONCOLOGY	Timepoint	11.6522	3.88407	3	454.032	20.2335	2.52746e-12	1.53256e-11	Significant
MDGA1	OID20951	Q8NFP4	NEUROLOGY	Timepoint	5.64798	1.88266	3	407.626	20.3637	2.57802e-12	1.56101e-11	Significant
B4GALT1	OID20780	P15291	INFLAMMATION	Timepoint	15.1684	5.05615	3	463.568	20.1839	2.60605e-12	1.57576e-11	Significant
IL15	OID20562	P40933	INFLAMMATION	Severity	10.6427	10.6427	1	674.692	50.7122	2.74799e-12	1.65924e-11	Significant
SIGLEC10	OID20537	Q96LC7	INFLAMMATION	Timepoint:Severity	10.3747	3.45824	3	429.491	20.2302	2.78919e-12	1.68175e-11	Significant
POLR2F	OID21283	P61218	ONCOLOGY	Severity	13.9344	13.9344	1	675.75	50.6716	2.79738e-12	1.68432e-11	Significant
ASGR1	OID20990	P07306	NEUROLOGY	Timepoint	16.7579	5.58596	3	453.679	20.0908	3.04775e-12	1.8325e-11	Significant
CLUL1	OID20198	Q15846	CARDIOMETABOLIC	Timepoint	3.92177	1.30726	3	424.606	20.1363	3.21266e-12	1.92894e-11	Significant
COL4A1	OID20208	P02462	CARDIOMETABOLIC	Timepoint:Severity	8.60736	2.86912	3	434.871	20.1002	3.23099e-12	1.93724e-11	Significant
CXCL8	OID20997	P10145	NEUROLOGY	Timepoint	34.2819	11.4273	3	449.556	20.0471	3.27502e-12	1.9609e-11	Significant
HAVCR2	OID21137	Q8TDQ0	NEUROLOGY	Timepoint:Severity	7.84109	2.6137	3	429.699	20.0901	3.341e-12	1.99761e-11	Significant
MMP12	OID21439	P39900	ONCOLOGY	Timepoint:Severity	23.1287	7.70957	3	448.726	20.0312	3.35342e-12	2.00225e-11	Significant
IGF1R	OID21274	P08069	ONCOLOGY	Timepoint:Severity	5.92853	1.97618	3	463.681	19.9632	3.4757e-12	2.07237e-11	Significant
CCL21	OID20686	O00585	INFLAMMATION	Timepoint:Severity	27.3698	9.12326	3	526.536	19.8171	3.48369e-12	2.07425e-11	Significant
CTSL	OID20228	P07711	CARDIOMETABOLIC	Severity	11.7043	11.7043	1	669.35	50.0468	3.79363e-12	2.25566e-11	Significant
NPDC1	OID20205	Q9NQX5	CARDIOMETABOLIC	Severity	11.98	11.98	1	635.024	49.9222	4.22004e-12	2.50572e-11	Significant
PRCP	OID20337	P42785	CARDIOMETABOLIC	Timepoint:Severity	9.16984	3.05661	3	490.389	19.7448	4.24722e-12	2.51837e-11	Significant
MANSC1	OID21492	Q9H8J5	ONCOLOGY	Timepoint:Severity	3.48807	1.16269	3	429.897	19.88	4.3825e-12	2.595e-11	Significant
ARHGAP25	OID21255	P42331	ONCOLOGY	Timepoint	44.6122	14.8707	3	549.113	19.5986	4.3986e-12	2.60094e-11	Significant
TST	OID20868	Q16762	NEUROLOGY	Timepoint	62.4819	20.8273	3	548.975	19.5437	4.73389e-12	2.79534e-11	Significant
ACE2	OID20105	Q9BYF1	CARDIOMETABOLIC	Severity	24.5055	24.5055	1	658.648	49.5707	4.82233e-12	2.84365e-11	Significant
SIRPA	OID20304	P78324	CARDIOMETABOLIC	Timepoint:Severity	4.73678	1.57893	3	409.535	19.8659	4.84929e-12	2.85562e-11	Significant
CD4	OID20584	P01730	INFLAMMATION	Severity	5.52196	5.52196	1	670.915	49.4875	4.93648e-12	2.90298e-11	Significant
FCGR2A	OID20391	P12318	CARDIOMETABOLIC	Timepoint:Severity	3.49777	1.16592	3	409.46	19.8026	5.26337e-12	3.09097e-11	Significant
CA5A	OID20075	P35218	CARDIOMETABOLIC	Timepoint	67.0635	22.3545	3	456.555	19.6573	5.31153e-12	3.11498e-11	Significant
TNFRSF1B	OID21145	P20333	NEUROLOGY	Severity	8.00945	8.00945	1	620.836	49.3954	5.5265e-12	3.23663e-11	Significant
RSPO3	OID21415	Q9BXY4	ONCOLOGY	Timepoint:Severity	23.2656	7.75521	3	490.584	19.5342	5.60197e-12	3.27635e-11	Significant
HAVCR2	OID21137	Q8TDQ0	NEUROLOGY	Severity	6.4265	6.4265	1	590.179	49.397	5.79294e-12	3.38342e-11	Significant
CCL15	OID20328	Q16663	CARDIOMETABOLIC	Timepoint:Severity	12.9329	4.31096	3	436.798	19.633	5.88202e-12	3.43078e-11	Significant
MPIG6B	OID20779	O95866	INFLAMMATION	Timepoint	179.517	59.8392	3	547.838	19.3651	6.02329e-12	3.5084e-11	Significant
CXCL8	OID20631	P10145	INFLAMMATION	Timepoint	31.1803	10.3934	3	443.574	19.5791	6.15612e-12	3.58091e-11	Significant
PILRA	OID21129	Q9UKJ1	NEUROLOGY	Timepoint:Severity	7.12031	2.37344	3	418.024	19.644	6.23455e-12	3.62162e-11	Significant
DNMBP	OID20956	Q6XZF7	NEUROLOGY	Timepoint	43.0188	14.3396	3	525.452	19.3718	6.30871e-12	3.65974e-11	Significant
CEACAM8	OID20102	P31997	CARDIOMETABOLIC	Severity	15.3209	15.3209	1	632.262	49.0617	6.36387e-12	3.68674e-11	Significant
CD99L2	OID21122	Q8TCZ2	NEUROLOGY	Timepoint:Severity	6.91253	2.30418	3	452.376	19.5146	6.49285e-12	3.75639e-11	Significant
BCR	OID20558	P11274	INFLAMMATION	Timepoint	78.8299	26.2766	3	562.767	19.2748	6.56586e-12	3.79351e-11	Significant
WWP2	OID20926	O00308	NEUROLOGY	Timepoint	29.9606	9.98686	3	528.81	19.3148	6.74736e-12	3.89313e-11	Significant
SLAMF8	OID21214	Q9P0V8	ONCOLOGY	Timepoint	6.61745	2.20582	3	416.626	19.5838	6.77776e-12	3.90541e-11	Significant
IL6	OID20101	P05231	CARDIOMETABOLIC	Severity	83.205	83.205	1	683.608	48.7808	6.79834e-12	3.91201e-11	Significant
EPHA2	OID21342	P29317	ONCOLOGY	Timepoint	10.0625	3.35418	3	443.614	19.4935	6.88116e-12	3.95436e-11	Significant
TEK	OID21496	Q02763	ONCOLOGY	Timepoint	3.0861	1.0287	3	453.507	19.4502	7.03501e-12	4.03736e-11	Significant
IFNGR1	OID20678	P15260	INFLAMMATION	Timepoint:Severity	3.59926	1.19975	3	434.197	19.453	7.50487e-12	4.30125e-11	Significant
ITGA6	OID20528	P23229	INFLAMMATION	Timepoint	9.33715	3.11238	3	466.207	19.338	7.81491e-12	4.47297e-11	Significant
SLAMF7	OID20602	Q9NQ25	INFLAMMATION	Timepoint:Severity	9.85988	3.28663	3	436.005	19.4156	7.82751e-12	4.47421e-11	Significant
IL6	OID20911	P05231	NEUROLOGY	Severity	85.7974	85.7974	1	683.684	48.4624	7.91015e-12	4.51536e-11	Significant
CDH1	OID20353	P12830	CARDIOMETABOLIC	Timepoint	8.45922	2.81974	3	480.613	19.2938	7.92058e-12	4.51536e-11	Significant
MEPE	OID20753	Q9NQ76	INFLAMMATION	Timepoint	12.8937	4.29792	3	445.878	19.3664	8.05822e-12	4.58773e-11	Significant
BTN3A2	OID20540	P78410	INFLAMMATION	Timepoint:Severity	11.8977	3.96591	3	453.594	19.3245	8.28963e-12	4.71321e-11	Significant
SCARB2	OID20943	Q14108	NEUROLOGY	Severity	15.5672	15.5672	1	621.034	48.3864	8.90055e-12	5.05386e-11	Significant
SCGB1A1	OID20688	P11684	INFLAMMATION	Severity	19.2055	19.2055	1	627.867	48.3544	8.94928e-12	5.07481e-11	Significant
CLEC6A	OID21228	Q6EIG7	ONCOLOGY	Timepoint:Severity	9.23011	3.0767	3	435.676	19.2884	9.2476e-12	5.23705e-11	Significant
GNLY	OID21132	P22749	NEUROLOGY	Timepoint:Severity	10.2862	3.42874	3	426.971	19.2975	9.43537e-12	5.33634e-11	Significant
CRELD2	OID20751	Q6UXH1	INFLAMMATION	Severity	9.29143	9.29143	1	629.168	48.18	9.70233e-12	5.48009e-11	Significant
VNN2	OID21310	O95498	ONCOLOGY	Severity	11.0915	11.0915	1	620.737	48.1371	1.00189e-11	5.65145e-11	Significant
TFPI2	OID21512	P48307	ONCOLOGY	Timepoint:Severity	46.5109	15.5036	3	436.823	19.2056	1.02595e-11	5.77959e-11	Significant
SOD2	OID21114	P04179	NEUROLOGY	Timepoint	18.3441	6.1147	3	472.774	19.094	1.05501e-11	5.93549e-11	Significant
KLK8	OID21517	O60259	ONCOLOGY	Timepoint	9.04595	3.01532	3	452.413	19.1341	1.0677e-11	5.99898e-11	Significant
RNASET2	OID20321	O00584	CARDIOMETABOLIC	Severity	5.01613	5.01613	1	667.795	47.863	1.07262e-11	6.01874e-11	Significant
METAP1D	OID20519	Q6UB28	INFLAMMATION	Timepoint	91.4071	30.469	3	539.189	18.9432	1.07912e-11	6.04729e-11	Significant
CLEC11A	OID21112	Q9Y240	NEUROLOGY	Severity	14.6481	14.6481	1	663.213	47.8099	1.10628e-11	6.1914e-11	Significant
FLRT2	OID20946	O43155	NEUROLOGY	Timepoint	6.04963	2.01654	3	449.221	19.1068	1.11825e-11	6.25025e-11	Significant
FLRT2	OID20946	O43155	NEUROLOGY	Severity	5.03898	5.03898	1	673.936	47.7445	1.12646e-11	6.28793e-11	Significant
IGFBP7	OID20236	Q16270	CARDIOMETABOLIC	Timepoint	5.97379	1.99126	3	435.535	19.1355	1.12913e-11	6.29274e-11	Significant
TIE1	OID20303	P35590	CARDIOMETABOLIC	Timepoint	9.72798	3.24266	3	513.64	18.9555	1.13026e-11	6.29274e-11	Significant
TRIAP1	OID21403	O43715	ONCOLOGY	Severity	22.2384	22.2384	1	681.333	47.7127	1.13371e-11	6.29663e-11	Significant
VMO1	OID21381	Q7Z5L0	ONCOLOGY	Timepoint	13.3588	4.45294	3	425.045	19.1616	1.13389e-11	6.29663e-11	Significant
PGF	OID20673	P49763	INFLAMMATION	Timepoint:Severity	9.51786	3.17262	3	424.349	19.1487	1.15611e-11	6.41173e-11	Significant
HSPG2	OID20383	P98160	CARDIOMETABOLIC	Timepoint:Severity	12.6659	4.22196	3	447.219	19.0686	1.1835e-11	6.55511e-11	Significant
CNTN4	OID21117	Q8IWV2	NEUROLOGY	Timepoint	2.49269	0.830895	3	429.4	19.113	1.18866e-11	6.57523e-11	Significant
TNFRSF10B	OID20981	O14763	NEUROLOGY	Timepoint:Severity	20.4473	6.81576	3	443.266	19.0576	1.21688e-11	6.72263e-11	Significant
IL6	OID20563	P05231	INFLAMMATION	Severity	82.837	82.837	1	684.258	47.4251	1.29602e-11	7.15064e-11	Significant
PCDH1	OID20614	Q08174	INFLAMMATION	Timepoint	2.08768	0.695892	3	441.706	18.9893	1.33745e-11	7.36975e-11	Significant
LDLR	OID20240	P01130	CARDIOMETABOLIC	Timepoint:Severity	13.6808	4.56028	3	444.042	18.9283	1.43699e-11	7.90804e-11	Significant
CALCA	OID20983	P01258	NEUROLOGY	Timepoint:Severity	71.0425	23.6808	3	468.447	18.8534	1.46693e-11	8.06246e-11	Significant
CD4	OID20584	P01730	INFLAMMATION	Timepoint:Severity	6.31506	2.10502	3	461.577	18.865	1.47531e-11	8.09815e-11	Significant
IGFBP7	OID20236	Q16270	CARDIOMETABOLIC	Severity	4.91982	4.91982	1	612.36	47.2782	1.52251e-11	8.34656e-11	Significant
C1QTNF1	OID20367	Q9BXJ1	CARDIOMETABOLIC	Severity	7.67121	7.67121	1	672.877	47.1072	1.52815e-11	8.35982e-11	Significant
THBD	OID20231	P07204	CARDIOMETABOLIC	Timepoint:Severity	5.42838	1.80946	3	442.646	18.8845	1.52883e-11	8.35982e-11	Significant
TINAGL1	OID20180	Q9GZM7	CARDIOMETABOLIC	Severity	5.93485	5.93485	1	655.322	47.129	1.54447e-11	8.43458e-11	Significant
CDH3	OID21008	P22223	NEUROLOGY	Timepoint:Severity	9.34626	3.11542	3	440.111	18.8446	1.62456e-11	8.86066e-11	Significant
ADAM23	OID20651	O75077	INFLAMMATION	Timepoint	6.01577	2.00526	3	431.171	18.8586	1.64501e-11	8.96083e-11	Significant
IL6	OID21276	P05231	ONCOLOGY	Severity	80.1426	80.1426	1	683.625	46.9191	1.65117e-11	8.98297e-11	Significant
FCRL1	OID20172	Q96LA6	CARDIOMETABOLIC	Timepoint	3.98158	1.32719	3	420.522	18.8681	1.68849e-11	9.17436e-11	Significant
TNFRSF6B	OID20964	O95407	NEUROLOGY	Severity	20.9876	20.9876	1	647.729	46.9564	1.69252e-11	9.1846e-11	Significant
CDH2	OID20170	P19022	CARDIOMETABOLIC	Timepoint:Severity	9.22448	3.07483	3	458.737	18.7643	1.69889e-11	9.20753e-11	Significant
PMVK	OID20850	Q15126	NEUROLOGY	Timepoint	176.406	58.8021	3	557.067	18.56	1.73089e-11	9.36908e-11	Significant
PRELP	OID20766	P51888	INFLAMMATION	Timepoint	8.62445	2.87482	3	434.979	18.8027	1.7463e-11	9.42347e-11	Significant
CXADR	OID20561	P78310	INFLAMMATION	Timepoint:Severity	15.4457	5.14858	3	442.352	18.7832	1.74706e-11	9.42347e-11	Significant
TXLNA	OID20952	P40222	NEUROLOGY	Timepoint	76.5035	25.5012	3	537.692	18.5846	1.74753e-11	9.42347e-11	Significant
SIAE	OID21503	Q9HAT2	ONCOLOGY	Timepoint	8.41691	2.80564	3	504.73	18.6337	1.77259e-11	9.54662e-11	Significant
CD163	OID20360	Q86VB7	CARDIOMETABOLIC	Timepoint:Severity	6.18911	2.06304	3	427.474	18.8037	1.79042e-11	9.63051e-11	Significant
PTX3	OID20570	P26022	INFLAMMATION	Severity	16.712	16.712	1	669.29	46.7795	1.79413e-11	9.63841e-11	Significant
ICAM4	OID20578	Q14773	INFLAMMATION	Timepoint	6.99526	2.33175	3	433.713	18.7676	1.83594e-11	9.85066e-11	Significant
PTPRS	OID20306	Q13332	CARDIOMETABOLIC	Timepoint	2.72014	0.906712	3	432.698	18.7584	1.8648e-11	9.99299e-11	Significant
TIMP1	OID20418	P01033	CARDIOMETABOLIC	Timepoint:Severity	10.0174	3.33913	3	443.293	18.7141	1.90647e-11	1.02035e-10	Significant
CST5	OID20995	P28325	NEUROLOGY	Timepoint	17.7641	5.92135	3	436.109	18.7131	1.95535e-11	1.04521e-10	Significant
MCFD2	OID20171	Q8NI22	CARDIOMETABOLIC	Timepoint:Severity	15.376	5.12533	3	464.916	18.6367	1.97176e-11	1.05189e-10	Significant
PLAU	OID21124	P00749	NEUROLOGY	Timepoint:Severity	4.6404	1.5468	3	444.444	18.6851	1.97276e-11	1.05189e-10	Significant
KLRB1	OID20629	Q12918	INFLAMMATION	Timepoint:Severity	7.14661	2.3822	3	433.612	18.6979	2.01164e-11	1.07129e-10	Significant
SDC1	OID20169	P18827	CARDIOMETABOLIC	Timepoint:Severity	29.4959	9.83197	3	432.561	18.697	2.02127e-11	1.07509e-10	Significant
GRN	OID21159	P28799	NEUROLOGY	Timepoint:Severity	6.27984	2.09328	3	434.096	18.6888	2.0322e-11	1.07899e-10	Significant
HS3ST3B1	OID21303	Q9Y662	ONCOLOGY	Timepoint	12.1364	4.04547	3	501.203	18.537	2.03365e-11	1.07899e-10	Significant
FGF21	OID21402	Q9NSA1	ONCOLOGY	Timepoint:Severity	99.7444	33.2481	3	458.606	18.6193	2.05628e-11	1.08965e-10	Significant
CXADR	OID20561	P78310	INFLAMMATION	Severity	12.7711	12.7711	1	627.892	46.5921	2.06418e-11	1.09249e-10	Significant
WASF1	OID20091	Q92558	CARDIOMETABOLIC	Timepoint	32.261	10.7537	3	568.359	18.3824	2.14625e-11	1.13452e-10	Significant
CDCP1	OID20940	Q9H5V8	NEUROLOGY	Severity	7.43349	7.43349	1	623.586	46.4522	2.21846e-11	1.17125e-10	Significant
VWA1	OID21421	Q6PCB0	ONCOLOGY	Severity	22.6483	22.6483	1	681.62	46.2807	2.24493e-11	1.18292e-10	Significant
TYMP	OID20234	P19971	CARDIOMETABOLIC	Timepoint	26.4669	8.8223	3	466.414	18.5344	2.24609e-11	1.18292e-10	Significant
DLK1	OID20295	P80370	CARDIOMETABOLIC	Timepoint:Severity	11.9765	3.99215	3	422.769	18.5932	2.39482e-11	1.25971e-10	Significant
TNFRSF10A	OID20967	O00220	NEUROLOGY	Timepoint	12.3233	4.10778	3	439.387	18.5278	2.46423e-11	1.29463e-10	Significant
IGSF8	OID20167	Q969P0	CARDIOMETABOLIC	Severity	8.40933	8.40933	1	639.846	46.1587	2.4984e-11	1.31097e-10	Significant
IL18BP	OID20348	O95998	CARDIOMETABOLIC	Severity	5.44019	5.44019	1	637.947	46.1002	2.57492e-11	1.34947e-10	Significant
FYB1	OID21140	O15117	NEUROLOGY	Timepoint	177.983	59.3276	3	555.406	18.2508	2.62925e-11	1.37626e-10	Significant
IGSF8	OID20167	Q969P0	CARDIOMETABOLIC	Timepoint:Severity	10.0604	3.35348	3	449.543	18.4072	2.79396e-11	1.4607e-10	Significant
LCN2	OID20392	P80188	CARDIOMETABOLIC	Severity	12.2868	12.2868	1	656.168	45.8712	2.80957e-11	1.46707e-10	Significant
C4BPB	OID21481	P20851	ONCOLOGY	Timepoint	15.3913	5.13043	3	415.725	18.4465	2.97265e-11	1.55033e-10	Significant
SPINT2	OID20720	O43291	INFLAMMATION	Severity	5.79137	5.79137	1	647.722	45.7626	2.9885e-11	1.55671e-10	Significant
CA12	OID21344	O43570	ONCOLOGY	Severity	5.8832	5.8832	1	596.564	45.8845	3.01266e-11	1.56739e-10	Significant
SLC39A14	OID20852	Q15043	NEUROLOGY	Severity	11.394	11.394	1	685.414	45.6425	3.03373e-11	1.57644e-10	Significant
IGFBP2	OID20325	P18065	CARDIOMETABOLIC	Severity	15.0593	15.0593	1	614.521	45.8086	3.04795e-11	1.58191e-10	Significant
NDRG1	OID20792	Q92597	NEUROLOGY	Severity	8.39847	8.39847	1	646.54	45.7099	3.06887e-11	1.59084e-10	Significant
CXCL8	OID20153	P10145	CARDIOMETABOLIC	Timepoint	26.8199	8.93997	3	452.584	18.3267	3.07661e-11	1.59293e-10	Significant
DOK2	OID20138	O60496	CARDIOMETABOLIC	Timepoint	94.0288	31.3429	3	570.391	18.1049	3.10434e-11	1.60535e-10	Significant
HS6ST1	OID21441	O60243	ONCOLOGY	Severity	16.7243	16.7243	1	684.886	45.5873	3.11668e-11	1.60979e-10	Significant
IL10RB	OID20696	Q08334	INFLAMMATION	Severity	3.60761	3.60761	1	614.49	45.63	3.31792e-11	1.71166e-10	Significant
CD99L2	OID21122	Q8TCZ2	NEUROLOGY	Timepoint	6.46568	2.15523	3	453.013	18.2531	3.38468e-11	1.744e-10	Significant
SIGLEC5	OID21082	O15389	NEUROLOGY	Timepoint:Severity	8.58328	2.86109	3	403.823	18.3741	3.41242e-11	1.75619e-10	Significant
PI3	OID20326	P19957	CARDIOMETABOLIC	Timepoint	31.3083	10.4361	3	473.658	18.1919	3.45647e-11	1.77673e-10	Significant
USO1	OID21367	O60763	ONCOLOGY	Timepoint	49.9081	16.636	3	544.437	18.0261	3.63555e-11	1.86654e-10	Significant
CD69	OID20206	Q07108	CARDIOMETABOLIC	Timepoint	113.13	37.7101	3	548.789	17.9936	3.76344e-11	1.92989e-10	Significant
DKK4	OID20934	Q9UBT3	NEUROLOGY	Timepoint	12.1447	4.04824	3	456.942	18.1537	3.81286e-11	1.9529e-10	Significant
CLEC4D	OID20609	Q8WXI8	INFLAMMATION	Timepoint:Severity	18.2006	6.06687	3	439.402	18.1819	3.87614e-11	1.98294e-10	Significant
PLA2G1B	OID20252	P04054	CARDIOMETABOLIC	Severity	14.7018	14.7018	1	653.623	45.1809	3.91767e-11	2.00179e-10	Significant
SKAP2	OID20761	O75563	INFLAMMATION	Timepoint	115.192	38.3973	3	551.721	17.9403	4.01826e-11	2.05075e-10	Significant
TIMD4	OID20375	Q96H15	CARDIOMETABOLIC	Severity	7.9642	7.9642	1	592.409	45.2848	4.0267e-11	2.05261e-10	Significant
SMOC2	OID20730	Q9H3U7	INFLAMMATION	Severity	8.81274	8.81274	1	659.706	45.0689	4.10469e-11	2.08988e-10	Significant
CCN1	OID21368	O00622	ONCOLOGY	Timepoint:Severity	28.1701	9.39004	3	503.754	17.9983	4.13431e-11	2.10247e-10	Significant
MAPK9	OID20557	P45984	INFLAMMATION	Severity	12.6975	12.6975	1	684.425	44.9673	4.1961e-11	2.13136e-10	Significant
SETMAR	OID20948	Q53H47	NEUROLOGY	Timepoint	9.80286	3.26762	3	438.161	18.1197	4.22184e-11	2.1419e-10	Significant
SEMA7A	OID20283	O75326	CARDIOMETABOLIC	Timepoint:Severity	5.5792	1.85973	3	424.783	18.1511	4.23285e-11	2.14495e-10	Significant
SMOC1	OID21461	Q9H4F8	ONCOLOGY	Severity	53.5586	53.5586	1	680.266	44.927	4.29656e-11	2.17466e-10	Significant
PM20D1	OID20149	Q6GTS8	CARDIOMETABOLIC	Timepoint	14.3234	4.77447	3	410.19	18.1744	4.32002e-11	2.18395e-10	Significant
CASP2	OID20555	P42575	INFLAMMATION	Timepoint	17.7227	5.90758	3	569.324	17.8511	4.37727e-11	2.21029e-10	Significant
CA13	OID20225	Q8N1Q1	CARDIOMETABOLIC	Timepoint	72.7012	24.2337	3	552.224	17.8695	4.41451e-11	2.22647e-10	Significant
AREG	OID21357	P15514	ONCOLOGY	Severity	21.3817	21.3817	1	666.46	44.8733	4.47386e-11	2.25375e-10	Significant
PLA2G1B	OID20252	P04054	CARDIOMETABOLIC	Timepoint:Severity	17.5939	5.86463	3	458.88	18.0229	4.5038e-11	2.26617e-10	Significant
CD209	OID20262	Q9NNX6	CARDIOMETABOLIC	Timepoint:Severity	3.96218	1.32073	3	429.672	18.0731	4.61168e-11	2.31773e-10	Significant
ATP5PO	OID20811	P48047	NEUROLOGY	Timepoint	23.5313	7.84375	3	702	17.6115	4.94797e-11	2.48383e-10	Significant
VASN	OID20345	Q6EMK4	CARDIOMETABOLIC	Timepoint	3.1297	1.04323	3	484.748	17.8856	5.03441e-11	2.52427e-10	Significant
ARSA	OID21138	P15289	NEUROLOGY	Timepoint:Severity	7.54859	2.5162	3	416.483	18.0366	5.05615e-11	2.53221e-10	Significant
TMSB10	OID21118	P63313	NEUROLOGY	Severity	41.5681	41.5681	1	676.503	44.5853	5.08067e-11	2.54152e-10	Significant
IGSF3	OID21312	O75054	ONCOLOGY	Timepoint	21.4889	7.16297	3	427.824	17.9867	5.19485e-11	2.59561e-10	Significant
PROK1	OID20543	P58294	INFLAMMATION	Timepoint:Severity	13.9023	4.63411	3	431.53	17.9694	5.25089e-11	2.62055e-10	Significant
IGSF3	OID21312	O75054	ONCOLOGY	Severity	17.7404	17.7404	1	644.19	44.5475	5.35905e-11	2.67143e-10	Significant
CLIP2	OID20559	Q9UDT6	INFLAMMATION	Timepoint	147.997	49.3325	3	569.144	17.6871	5.46094e-11	2.71905e-10	Significant
TNFSF13	OID20733	O75888	INFLAMMATION	Severity	5.65646	5.65646	1	662.972	44.4216	5.57425e-11	2.77225e-10	Significant
COL1A1	OID20335	P02452	CARDIOMETABOLIC	Timepoint:Severity	2.50583	0.835277	3	471.052	17.8235	5.66578e-11	2.81451e-10	Significant
FABP2	OID20200	P12104	CARDIOMETABOLIC	Timepoint:Severity	43.076	14.3587	3	480.535	17.7911	5.76859e-11	2.86226e-10	Significant
MESD	OID21099	Q14696	NEUROLOGY	Timepoint	52.2629	17.421	3	578.893	17.5817	6.18456e-11	3.06511e-10	Significant
IFNGR2	OID20941	P38484	NEUROLOGY	Timepoint	5.63668	1.87889	3	420.033	17.8462	6.40474e-11	3.17057e-10	Significant
IL5RA	OID20601	Q01344	INFLAMMATION	Severity	8.60197	8.60197	1	518.725	44.5307	6.44279e-11	3.18573e-10	Significant
SH2B3	OID21222	Q9UQQ2	ONCOLOGY	Timepoint	65.721	21.907	3	556.217	17.5773	6.48734e-11	3.20406e-10	Significant
GOPC	OID20551	Q9HD26	INFLAMMATION	Timepoint	94.2447	31.4149	3	553.066	17.5801	6.50146e-11	3.20733e-10	Significant
TNFRSF4	OID20653	P43489	INFLAMMATION	Timepoint:Severity	11.2075	3.73585	3	445.375	17.7633	6.5949e-11	3.24969e-10	Significant
SPINT1	OID21109	O43278	NEUROLOGY	Severity	3.85802	3.85802	1	561.386	44.327	6.62653e-11	3.26153e-10	Significant
ATP6AP2	OID21178	O75787	ONCOLOGY	Timepoint:Severity	3.8213	1.27377	3	439.81	17.7662	6.67951e-11	3.28384e-10	Significant
SIGLEC1	OID20690	Q9BZZ2	INFLAMMATION	Timepoint:Severity	7.83673	2.61224	3	434.73	17.7649	6.79582e-11	3.33719e-10	Significant
CLPP	OID20910	Q16740	NEUROLOGY	Timepoint	70.3753	23.4584	3	538.951	17.537	7.08446e-11	3.47495e-10	Significant
PTPN6	OID20717	P29350	INFLAMMATION	Timepoint	93.0856	31.0285	3	564.412	17.4987	7.10057e-11	3.47888e-10	Significant
GGH	OID20416	Q92820	CARDIOMETABOLIC	Timepoint:Severity	12.0365	4.01217	3	476.298	17.6187	7.32904e-11	3.58671e-10	Significant
ENAH	OID20497	Q8N8S7	INFLAMMATION	Severity	8.88101	8.88101	1	670.87	43.7544	7.61112e-11	3.72051e-10	Significant
TNFRSF9	OID20985	Q07011	NEUROLOGY	Timepoint:Severity	14.8048	4.93493	3	463.569	17.6069	7.69869e-11	3.75903e-10	Significant
GALNT2	OID21423	Q10471	ONCOLOGY	Severity	8.28672	8.28672	1	682.695	43.685	7.77589e-11	3.7924e-10	Significant
PPP1R12A	OID21475	O14974	ONCOLOGY	Timepoint	118.435	39.4784	3	561.032	17.432	7.81733e-11	3.80828e-10	Significant
CHRDL1	OID20771	Q9BU40	INFLAMMATION	Severity	6.0101	6.0101	1	600.579	43.8317	7.94602e-11	3.86658e-10	Significant
SPON2	OID20221	Q9BUD6	CARDIOMETABOLIC	Timepoint:Severity	14.1633	4.72109	3	453.102	17.5975	8.02317e-11	3.8997e-10	Significant
COL1A1	OID20335	P02452	CARDIOMETABOLIC	Timepoint	2.46488	0.821626	3	471.848	17.5322	8.31428e-11	4.03662e-10	Significant
LILRB4	OID20429	Q8NHJ6	INFLAMMATION	Severity	8.84733	8.84733	1	653.855	43.5849	8.40318e-11	4.07516e-10	Significant
STX8	OID20531	Q9UNK0	INFLAMMATION	Timepoint	16.761	5.58701	3	568.541	17.3462	8.65648e-11	4.19326e-10	Significant
FAM3B	OID21372	P58499	ONCOLOGY	Timepoint:Severity	13.4222	4.47408	3	443.088	17.5585	8.69307e-11	4.20623e-10	Significant
ACAA1	OID21269	P09110	ONCOLOGY	Timepoint	44.6707	14.8902	3	450.155	17.5259	8.89196e-11	4.29762e-10	Significant
PIGR	OID21102	P01833	NEUROLOGY	Severity	5.46205	5.46205	1	607.904	43.564	8.94523e-11	4.31849e-10	Significant
ENTPD5	OID20104	O75356	CARDIOMETABOLIC	Timepoint	8.05435	2.68478	3	451.087	17.5023	9.14877e-11	4.41179e-10	Significant
EPHA2	OID21342	P29317	ONCOLOGY	Timepoint:Severity	9.02788	3.00929	3	442.995	17.4892	9.52584e-11	4.58846e-10	Significant
EPS8L2	OID21397	Q9H6S3	ONCOLOGY	Severity	12.0726	12.0726	1	665.224	43.2837	9.59406e-11	4.61613e-10	Significant
VWC2	OID20936	Q2TAL6	NEUROLOGY	Timepoint	9.905	3.30167	3	463.751	17.4062	1.00346e-10	4.82267e-10	Significant
CD209	OID20262	Q9NNX6	CARDIOMETABOLIC	Severity	3.16078	3.16078	1	608.443	43.2529	1.03693e-10	4.97797e-10	Significant
FST	OID20770	P19883	INFLAMMATION	Timepoint:Severity	18.3723	6.1241	3	484.648	17.3404	1.03868e-10	4.98077e-10	Significant
LTA	OID20586	P01374	INFLAMMATION	Timepoint	5.82762	1.94254	3	458.962	17.3665	1.07108e-10	5.13043e-10	Significant
SCGB3A2	OID20723	Q96PL1	INFLAMMATION	Severity	12.9086	12.9086	1	588.492	43.0715	1.15891e-10	5.54004e-10	Significant
ADAM8	OID21039	P78325	NEUROLOGY	Timepoint:Severity	3.94525	1.31508	3	428.622	17.3724	1.15918e-10	5.54004e-10	Significant
IGF2R	OID21146	P11717	NEUROLOGY	Timepoint	2.8874	0.962468	3	433.044	17.3442	1.18693e-10	5.66633e-10	Significant
CCN1	OID21368	O00622	ONCOLOGY	Severity	22.3126	22.3126	1	685.893	42.7676	1.20487e-10	5.74558e-10	Significant
IGFBP7	OID20236	Q16270	CARDIOMETABOLIC	Timepoint:Severity	5.40658	1.80219	3	434.909	17.3186	1.22083e-10	5.81524e-10	Significant
TNFRSF11A	OID20646	Q9Y6Q6	INFLAMMATION	Timepoint:Severity	13.8419	4.61398	3	436.401	17.2473	1.33509e-10	6.35241e-10	Significant
FASLG	OID20665	P48023	INFLAMMATION	Timepoint	7.04377	2.34792	3	443.342	17.2094	1.37577e-10	6.53874e-10	Significant
TGFBR2	OID21493	P37173	ONCOLOGY	Timepoint:Severity	6.00708	2.00236	3	432.842	17.2201	1.39818e-10	6.63788e-10	Significant
CXCL8	OID20997	P10145	NEUROLOGY	Severity	24.2142	24.2142	1	666.306	42.4793	1.41023e-10	6.68767e-10	Significant
PON2	OID20088	Q15165	CARDIOMETABOLIC	Timepoint:Severity	4.07458	1.35819	3	458.757	17.1412	1.44391e-10	6.83984e-10	Significant
DBI	OID21143	P07108	NEUROLOGY	Severity	23.208	23.208	1	681.791	42.3384	1.48698e-10	7.03608e-10	Significant
ANGPTL3	OID20407	Q9Y5C1	CARDIOMETABOLIC	Severity	6.61535	6.61535	1	678.748	42.3007	1.5185e-10	7.17732e-10	Significant
YTHDF3	OID20478	Q7Z739	INFLAMMATION	Timepoint	36.2552	12.0851	3	571.657	16.898	1.577e-10	7.44557e-10	Significant
CD33	OID21472	P20138	ONCOLOGY	Timepoint	3.139	1.04633	3	408.238	17.185	1.58013e-10	7.45216e-10	Significant
GFRA1	OID21457	P56159	ONCOLOGY	Timepoint:Severity	16.6641	5.55471	3	459.606	17.0507	1.6241e-10	7.6511e-10	Significant
CXCL13	OID21024	O43927	NEUROLOGY	Timepoint:Severity	14.8302	4.94339	3	425.161	17.1222	1.62689e-10	7.65586e-10	Significant
MOG	OID21384	Q16653	ONCOLOGY	Timepoint	8.83919	2.9464	3	444.215	17.0702	1.64919e-10	7.75227e-10	Significant
PLXNB2	OID20317	O15031	CARDIOMETABOLIC	Timepoint:Severity	4.4584	1.48613	3	445.088	17.022	1.7533e-10	8.23264e-10	Significant
ESM1	OID20758	Q9NQ30	INFLAMMATION	Severity	21.185	21.185	1	676.672	41.9721	1.78225e-10	8.35941e-10	Significant
MSR1	OID21063	P21757	NEUROLOGY	Severity	6.76986	6.76986	1	627.386	41.9925	1.8541e-10	8.68692e-10	Significant
LCN2	OID20392	P80188	CARDIOMETABOLIC	Timepoint:Severity	13.6322	4.54408	3	451.688	16.9648	1.85773e-10	8.69441e-10	Significant
IGFBP2	OID20325	P18065	CARDIOMETABOLIC	Timepoint:Severity	16.7268	5.57561	3	437.491	16.9604	1.94219e-10	9.07981e-10	Significant
VPS53	OID21281	Q5VIR6	ONCOLOGY	Timepoint	39.468	13.156	3	567.27	16.6749	2.14762e-10	1.00292e-09	Significant
TNF	OID21237	P01375	ONCOLOGY	Timepoint:Severity	5.98035	1.99345	3	473.82	16.8109	2.15538e-10	1.00545e-09	Significant
SULT1A1	OID21031	P50225	NEUROLOGY	Timepoint	133.136	44.3788	3	540.729	16.6793	2.23609e-10	1.04121e-09	Significant
PTN	OID20083	P21246	CARDIOMETABOLIC	Severity	105.138	105.138	1	677.206	41.4994	2.23688e-10	1.04121e-09	Significant
TGFBR2	OID21493	P37173	ONCOLOGY	Severity	4.84265	4.84265	1	559.913	41.6463	2.37055e-10	1.10223e-09	Significant
FAM3C	OID20233	Q92520	CARDIOMETABOLIC	Severity	11.9792	11.9792	1	630.036	41.4298	2.42173e-10	1.1248e-09	Significant
CXCL8	OID20153	P10145	CARDIOMETABOLIC	Severity	20.1669	20.1669	1	666.647	41.3415	2.43732e-10	1.13082e-09	Significant
RGMA	OID21065	Q96B86	NEUROLOGY	Timepoint:Severity	5.10474	1.70158	3	430.659	16.7936	2.46652e-10	1.14313e-09	Significant
ICAM3	OID20277	P32942	CARDIOMETABOLIC	Timepoint	1.8967	0.632232	3	424.546	16.7855	2.53703e-10	1.17454e-09	Significant
SPOCK1	OID20924	Q08629	NEUROLOGY	Timepoint	4.14537	1.38179	3	445.837	16.7243	2.59298e-10	1.19915e-09	Significant
MCAM	OID20343	P43121	CARDIOMETABOLIC	Timepoint	4.20819	1.40273	3	484.99	16.6157	2.72467e-10	1.25869e-09	Significant
CRIP2	OID20901	P52943	NEUROLOGY	Timepoint	7.3043	2.43477	3	454.624	16.6525	2.78788e-10	1.28651e-09	Significant
DAG1	OID20774	Q14118	INFLAMMATION	Timepoint:Severity	8.4539	2.81797	3	445.951	16.645	2.87916e-10	1.3272e-09	Significant
LAIR1	OID20737	Q6GTX8	INFLAMMATION	Timepoint:Severity	10.8257	3.60855	3	423.613	16.6903	2.88332e-10	1.32769e-09	Significant
FETUB	OID20404	Q9UGM5	CARDIOMETABOLIC	Timepoint:Severity	12.672	4.22399	3	447.69	16.6322	2.91494e-10	1.34081e-09	Significant
INHBC	OID21093	P55103	NEUROLOGY	Timepoint	7.74843	2.58281	3	439.676	16.6411	2.94245e-10	1.35201e-09	Significant
CCL17	OID20745	Q92583	INFLAMMATION	Timepoint:Severity	35.9063	11.9688	3	472.551	16.5602	3.0178e-10	1.38515e-09	Significant
RGMB	OID21045	Q6NW40	NEUROLOGY	Timepoint	3.74904	1.24968	3	445.693	16.5667	3.19532e-10	1.46506e-09	Significant
SIRPB1	OID20739	O00241	INFLAMMATION	Severity	5.41972	5.41972	1	550.414	40.9934	3.27565e-10	1.49896e-09	Significant
UXS1	OID21189	Q8NBZ7	ONCOLOGY	Timepoint:Severity	10.9897	3.66325	3	468.248	16.506	3.27625e-10	1.49896e-09	Significant
IL17C	OID20477	Q9P0M4	INFLAMMATION	Timepoint	34.4849	11.495	3	481.439	16.4639	3.3625e-10	1.53679e-09	Significant
CCL2	OID21004	P13500	NEUROLOGY	Timepoint:Severity	21.2601	7.0867	3	472.124	16.4632	3.43746e-10	1.56937e-09	Significant
TIA1	OID20068	P31483	CARDIOMETABOLIC	Timepoint	14.7555	4.91851	3	585.401	16.2913	3.50917e-10	1.6004e-09	Significant
CLEC14A	OID21090	Q86T13	NEUROLOGY	Timepoint:Severity	4.81449	1.60483	3	439.987	16.5034	3.52673e-10	1.6067e-09	Significant
PHOSPHO1	OID20922	Q8TCT1	NEUROLOGY	Severity	7.59095	7.59095	1	642.298	40.5129	3.71707e-10	1.69162e-09	Significant
CKMT1A_CKMT1B	OID20721	P12532	INFLAMMATION	Timepoint:Severity	12.8061	4.2687	3	447.226	16.4476	3.72675e-10	1.6928e-09	Significant
EFEMP1	OID20414	Q12805	CARDIOMETABOLIC	Timepoint	5.13541	1.7118	3	436.779	16.4679	3.72755e-10	1.6928e-09	Significant
GFRA1	OID21457	P56159	ONCOLOGY	Severity	13.1668	13.1668	1	664.995	40.4166	3.81238e-10	1.72949e-09	Significant
F2R	OID20691	P25116	INFLAMMATION	Severity	10.4457	10.4457	1	667.986	40.4001	3.83261e-10	1.73683e-09	Significant
CXCL8	OID21430	P10145	ONCOLOGY	Severity	21.7192	21.7192	1	663.066	40.3413	3.96035e-10	1.79282e-09	Significant
CD38	OID21316	P28907	ONCOLOGY	Severity	8.22617	8.22617	1	675.321	40.3161	3.96566e-10	1.79333e-09	Significant
CR2	OID20393	P20023	CARDIOMETABOLIC	Timepoint	5.86368	1.95456	3	430.004	16.4287	3.99804e-10	1.80607e-09	Significant
SSC4D	OID20182	Q8WTU2	CARDIOMETABOLIC	Timepoint:Severity	17.4659	5.82197	3	411.508	16.4635	4.02505e-10	1.81636e-09	Significant
JAM2	OID21064	P57087	NEUROLOGY	Timepoint:Severity	7.71454	2.57151	3	444.137	16.3644	4.19344e-10	1.89036e-09	Significant
OMD	OID20725	Q99983	INFLAMMATION	Timepoint:Severity	9.02506	3.00835	3	428.16	16.3538	4.4353e-10	1.99728e-09	Significant
LBP	OID20355	P18428	CARDIOMETABOLIC	Severity	13.7626	13.7626	1	680.492	40.0207	4.55404e-10	2.04841e-09	Significant
RBP5	OID21369	P82980	ONCOLOGY	Timepoint	28.5878	9.52928	3	464.773	16.2635	4.56076e-10	2.04841e-09	Significant
COL4A1	OID20208	P02462	CARDIOMETABOLIC	Severity	5.72597	5.72597	1	628.645	40.1144	4.56317e-10	2.04841e-09	Significant
BST2	OID21029	Q10589	NEUROLOGY	Timepoint:Severity	26.6486	8.88287	3	423.616	16.3395	4.57698e-10	2.05246e-09	Significant
GUSB	OID20296	P08236	CARDIOMETABOLIC	Timepoint:Severity	10.0943	3.36478	3	435.666	16.3129	4.58904e-10	2.05572e-09	Significant
PAEP	OID20925	P09466	NEUROLOGY	Timepoint:Severity	10.8689	3.62297	3	394.849	16.3705	4.78552e-10	2.14136e-09	Significant
SCAMP3	OID21332	O14828	ONCOLOGY	Timepoint	78.1649	26.055	3	537.206	16.1187	4.79022e-10	2.14136e-09	Significant
CXCL8	OID20631	P10145	INFLAMMATION	Severity	21.1744	21.1744	1	661.689	39.8882	4.93436e-10	2.2035e-09	Significant
KIFBP	OID21320	Q96EK5	ONCOLOGY	Timepoint	59.7505	19.9168	3	555.7	16.0632	5.00589e-10	2.23312e-09	Significant
RTN4R	OID21424	Q9BZR6	ONCOLOGY	Timepoint:Severity	6.86475	2.28825	3	425.149	16.2437	5.17092e-10	2.30434e-09	Significant
SLAMF7	OID20602	Q9NQ25	INFLAMMATION	Severity	6.74152	6.74152	1	627.02	39.8252	5.2528e-10	2.3384e-09	Significant
DLK1	OID20295	P80370	CARDIOMETABOLIC	Severity	8.57336	8.57336	1	574.458	39.9298	5.28298e-10	2.34752e-09	Significant
LAYN	OID20970	Q6UX15	NEUROLOGY	Timepoint:Severity	9.97045	3.32348	3	435.309	16.2069	5.28425e-10	2.34752e-09	Significant
PODXL2	OID21487	Q9NZ53	ONCOLOGY	Timepoint:Severity	4.0882	1.36273	3	450.329	16.168	5.35767e-10	2.37767e-09	Significant
CXCL12	OID20464	P48061	INFLAMMATION	Timepoint	9.90487	3.30162	3	465.565	16.1357	5.39647e-10	2.39242e-09	Significant
SEMA7A	OID20283	O75326	CARDIOMETABOLIC	Severity	4.06999	4.06999	1	616.292	39.7234	5.57555e-10	2.46926e-09	Significant
CTSZ	OID20365	Q9UBR2	CARDIOMETABOLIC	Severity	4.37579	4.37579	1	664.864	39.5084	5.91165e-10	2.6154e-09	Significant
CKAP4	OID20617	Q07065	INFLAMMATION	Timepoint:Severity	11.8119	3.93729	3	445.091	16.0561	6.29571e-10	2.78244e-09	Significant
NOS1	OID20863	P29475	NEUROLOGY	Severity	37.0268	37.0268	1	680.218	39.3111	6.42077e-10	2.8348e-09	Significant
LPCAT2	OID21290	Q7L5N7	ONCOLOGY	Severity	1.77431	1.77431	1	684.199	39.2655	6.54296e-10	2.88577e-09	Significant
KRT19	OID20596	P08727	INFLAMMATION	Severity	29.3199	29.3199	1	650.055	39.3114	6.58674e-10	2.90209e-09	Significant
ERBB3	OID20705	P21860	INFLAMMATION	Timepoint	2.59945	0.866485	3	441.237	15.9632	7.18868e-10	3.16405e-09	Significant
ERBB4	OID21510	Q15303	ONCOLOGY	Timepoint	2.90596	0.968654	3	435.133	15.9625	7.30578e-10	3.2123e-09	Significant
CCL5	OID20412	P13501	CARDIOMETABOLIC	Timepoint	47.0492	15.6831	3	463.473	15.9002	7.42075e-10	3.2595e-09	Significant
ADGRG1	OID21294	Q9Y653	ONCOLOGY	Severity	7.28078	7.28078	1	492.957	39.395	7.59382e-10	3.33211e-09	Significant
CRACR2A	OID21249	Q9BSW2	ONCOLOGY	Timepoint	43.3308	14.4436	3	550.644	15.708	8.16132e-10	3.57746e-09	Significant
NBL1	OID21486	P41271	ONCOLOGY	Severity	7.20801	7.20801	1	602.756	38.9391	8.24244e-10	3.60933e-09	Significant
LBR	OID21034	Q14739	NEUROLOGY	Severity	17.4199	17.4199	1	682.35	38.7843	8.27331e-10	3.61915e-09	Significant
MB	OID20263	P02144	CARDIOMETABOLIC	Timepoint:Severity	67.2068	22.4023	3	502.973	15.7458	8.41657e-10	3.67807e-09	Significant
COLEC12	OID20738	Q5KU26	INFLAMMATION	Severity	9.94308	9.94308	1	629.318	38.8282	8.47456e-10	3.69964e-09	Significant
IL15	OID20562	P40933	INFLAMMATION	Timepoint	9.95478	3.31826	3	453.664	15.8114	8.53935e-10	3.72413e-09	Significant
ANGPTL7	OID21412	O43827	ONCOLOGY	Timepoint:Severity	7.71766	2.57255	3	439.876	15.8248	8.66596e-10	3.7755e-09	Significant
CST3	OID20400	P01034	CARDIOMETABOLIC	Severity	9.52946	9.52946	1	642.205	38.73	8.783e-10	3.82261e-09	Significant
PROC	OID20402	P04070	CARDIOMETABOLIC	Timepoint	4.0592	1.35307	3	452.018	15.7888	8.83359e-10	3.84073e-09	Significant
GRN	OID21159	P28799	NEUROLOGY	Severity	4.33144	4.33144	1	628.586	38.6712	9.14803e-10	3.97341e-09	Significant
EFNA1	OID21125	P20827	NEUROLOGY	Timepoint:Severity	11.2251	3.74169	3	450.671	15.7569	9.24406e-10	4.01106e-09	Significant
CALCA	OID20983	P01258	NEUROLOGY	Timepoint	59.2491	19.7497	3	469.283	15.7236	9.27364e-10	4.01983e-09	Significant
LTBP2	OID20254	Q14767	CARDIOMETABOLIC	Timepoint:Severity	9.28694	3.09565	3	433.945	15.7713	9.43977e-10	4.08771e-09	Significant
PPP1R9B	OID20643	Q96SB3	INFLAMMATION	Timepoint	137.207	45.7358	3	541.748	15.6076	9.48218e-10	4.10193e-09	Significant
PRL	OID21033	P01236	NEUROLOGY	Severity	26.6757	26.6757	1	668.27	38.4969	9.61714e-10	4.15612e-09	Significant
GAS6	OID20318	Q14393	CARDIOMETABOLIC	Timepoint	4.69953	1.56651	3	440.053	15.7392	9.70472e-10	4.18974e-09	Significant
IGFBP3	OID20398	P17936	CARDIOMETABOLIC	Timepoint:Severity	7.96358	2.65453	3	428.592	15.7563	9.75875e-10	4.20883e-09	Significant
CXCL9	OID20675	Q07325	INFLAMMATION	Timepoint	26.8686	8.95621	3	470.067	15.6814	9.79505e-10	4.22024e-09	Significant
OSMR	OID20356	Q99650	CARDIOMETABOLIC	Severity	0.916489	0.916489	1	650.695	38.462	9.92496e-10	4.27192e-09	Significant
FAS	OID20316	P25445	CARDIOMETABOLIC	Timepoint:Severity	6.90255	2.30085	3	462.463	15.6639	1.01909e-09	4.38197e-09	Significant
AOC3	OID20389	Q16853	CARDIOMETABOLIC	Timepoint	1.78601	0.595337	3	420.101	15.7007	1.07356e-09	4.61159e-09	Significant
CCL23	OID20693	P55773	INFLAMMATION	Timepoint:Severity	13.0749	4.3583	3	438.399	15.6456	1.10311e-09	4.73375e-09	Significant
LDLR	OID20240	P01130	CARDIOMETABOLIC	Severity	9.19755	9.19755	1	667.104	38.1762	1.12447e-09	4.82059e-09	Significant
IL1RL2	OID20487	Q9HB29	INFLAMMATION	Timepoint:Severity	6.74675	2.24892	3	450.132	15.6031	1.13585e-09	4.86452e-09	Significant
IGF2R	OID21146	P11717	NEUROLOGY	Timepoint:Severity	2.60213	0.867377	3	432.275	15.6306	1.14213e-09	4.88654e-09	Significant
HSD11B1	OID20575	P28845	INFLAMMATION	Timepoint	8.79199	2.93066	3	460.339	15.578	1.14811e-09	4.90721e-09	Significant
LGALS8	OID21041	O00214	NEUROLOGY	Timepoint	25.6883	8.56277	3	529.684	15.478	1.15202e-09	4.91902e-09	Significant
CALCOCO1	OID21387	Q9P1Z2	ONCOLOGY	Timepoint	108.199	36.0662	3	557.056	15.4443	1.15521e-09	4.92776e-09	Significant
CD99	OID21110	P14209	NEUROLOGY	Severity	7.1773	7.1773	1	641.525	38.1193	1.18067e-09	5.03136e-09	Significant
IL1R2	OID20757	P27930	INFLAMMATION	Severity	3.41973	3.41973	1	625.325	38.0872	1.21638e-09	5.17839e-09	Significant
FLT3	OID21272	P36888	ONCOLOGY	Timepoint	2.72175	0.90725	3	477.872	15.4941	1.2384e-09	5.26688e-09	Significant
LRIG1	OID21429	Q96JA1	ONCOLOGY	Timepoint	9.00315	3.00105	3	442.587	15.5435	1.25098e-09	5.31513e-09	Significant
PGF	OID20673	P49763	INFLAMMATION	Severity	6.30577	6.30577	1	608.333	38.0591	1.25255e-09	5.31654e-09	Significant
CD300LF	OID21469	Q8TDQ1	ONCOLOGY	Severity	10.2022	10.2022	1	495.086	38.2388	1.31092e-09	5.5581e-09	Significant
MZB1	OID20732	Q8WU39	INFLAMMATION	Severity	9.52163	9.52163	1	591.195	37.9974	1.31206e-09	5.5581e-09	Significant
VEGFA	OID20650	P15692	INFLAMMATION	Timepoint:Severity	13.6243	4.54143	3	443.057	15.5019	1.32061e-09	5.58882e-09	Significant
TXNRD1	OID21135	Q16881	NEUROLOGY	Timepoint	12.618	4.20599	3	471.191	15.4383	1.35257e-09	5.71842e-09	Significant
DSC2	OID21079	Q02487	NEUROLOGY	Severity	4.8617	4.8617	1	637.568	37.8289	1.36339e-09	5.7585e-09	Significant
KLK13	OID21291	Q9UKR3	ONCOLOGY	Timepoint	10.2628	3.42092	3	459.935	15.4135	1.4312e-09	6.03895e-09	Significant
CLEC14A	OID21090	Q86T13	NEUROLOGY	Severity	3.67321	3.67321	1	600.56	37.7737	1.44805e-09	6.10402e-09	Significant
MMP13	OID20807	P45452	NEUROLOGY	Timepoint	7.04408	2.34803	3	449.239	15.4081	1.47541e-09	6.21325e-09	Significant
KLRD1	OID20632	Q13241	INFLAMMATION	Timepoint:Severity	7.59339	2.53113	3	436.763	15.4098	1.51459e-09	6.372e-09	Significant
FUT3_FUT5	OID21013	P21217_Q11128	NEUROLOGY	Timepoint:Severity	13.074	4.35801	3	437.133	15.3438	1.65193e-09	6.94295e-09	Significant
EGFL7	OID21252	Q9UHF1	ONCOLOGY	Severity	4.95827	4.95827	1	653.116	37.3883	1.66611e-09	6.9957e-09	Significant
BMP6	OID20111	P22004	CARDIOMETABOLIC	Severity	4.89949	4.89949	1	681.628	37.3124	1.69127e-09	7.09439e-09	Significant
LYPD3	OID21530	O95274	ONCOLOGY	Timepoint	3.7565	1.25217	3	400.042	15.3832	1.7221e-09	7.21664e-09	Significant
MANSC1	OID21492	Q9H8J5	ONCOLOGY	Severity	2.18453	2.18453	1	596.267	37.3516	1.78243e-09	7.46218e-09	Significant
LRPAP1	OID21059	P30533	NEUROLOGY	Severity	6.92395	6.92395	1	627.836	37.278	1.79491e-09	7.50709e-09	Significant
LILRB4	OID20429	Q8NHJ6	INFLAMMATION	Timepoint:Severity	9.28702	3.09567	3	451.55	15.2503	1.81155e-09	7.56931e-09	Significant
LILRA5	OID20209	A6NI73	CARDIOMETABOLIC	Severity	2.86106	2.86106	1	601.5	37.2734	1.8418e-09	7.68821e-09	Significant
ESAM	OID20270	Q96AP7	CARDIOMETABOLIC	Severity	4.19747	4.19747	1	644.748	37.1602	1.87361e-09	7.81341e-09	Significant
TNFSF13B	OID20272	Q9Y275	CARDIOMETABOLIC	Timepoint:Severity	11.5111	3.83703	3	449.188	15.2166	1.90467e-09	7.9352e-09	Significant
TNFRSF13B	OID20702	O14836	INFLAMMATION	Timepoint	8.40076	2.80025	3	456.206	15.1885	1.94806e-09	8.10808e-09	Significant
ITIH3	OID20352	Q06033	CARDIOMETABOLIC	Timepoint:Severity	5.9097	1.9699	3	434.275	15.1756	2.07963e-09	8.64732e-09	Significant
TNFSF14	OID20953	O43557	NEUROLOGY	Timepoint:Severity	13.7528	4.58426	3	462.441	15.1171	2.1156e-09	8.78834e-09	Significant
EFEMP1	OID20414	Q12805	CARDIOMETABOLIC	Timepoint:Severity	4.72419	1.57473	3	436.11	15.1493	2.14463e-09	8.90032e-09	Significant
FOLR2	OID21062	P14207	NEUROLOGY	Timepoint	6.21427	2.07142	3	448.699	15.1207	2.16653e-09	8.98252e-09	Significant
CDH2	OID20170	P19022	CARDIOMETABOLIC	Severity	6.0175	6.0175	1	669.459	36.7221	2.27371e-09	9.41777e-09	Significant
LPO	OID20963	P22079	NEUROLOGY	Severity	10.1316	10.1316	1	639.356	36.7508	2.2951e-09	9.49721e-09	Significant
CD177	OID21119	Q8N6Q3	NEUROLOGY	Timepoint	11.9361	3.9787	3	415.029	15.1281	2.31901e-09	9.5869e-09	Significant
FOLR1	OID21529	P15328	ONCOLOGY	Severity	4.16074	4.16074	1	588.507	36.8153	2.32598e-09	9.60641e-09	Significant
TYRO3	OID20161	Q06418	CARDIOMETABOLIC	Timepoint	2.67735	0.892448	3	450.159	15.0549	2.35814e-09	9.7299e-09	Significant
ADAM22	OID21001	Q9P0K1	NEUROLOGY	Timepoint:Severity	7.14468	2.38156	3	447.265	15.041	2.41716e-09	9.96381e-09	Significant
VWF	OID20256	P04275	CARDIOMETABOLIC	Severity	5.393	5.393	1	650.508	36.5751	2.47743e-09	1.0202e-08	Significant
CCL7	OID20523	P80098	INFLAMMATION	Severity	32.6837	32.6837	1	667.546	36.5467	2.47971e-09	1.0202e-08	Significant
ESAM	OID20270	Q96AP7	CARDIOMETABOLIC	Timepoint:Severity	5.08263	1.69421	3	452.38	14.9988	2.52952e-09	1.0397e-08	Significant
SIRPB1	OID20739	O00241	INFLAMMATION	Timepoint	5.96074	1.98691	3	424.253	15.0285	2.58789e-09	1.06267e-08	Significant
COLEC12	OID20738	Q5KU26	INFLAMMATION	Timepoint:Severity	11.5012	3.83375	3	448.349	14.971	2.64767e-09	1.08618e-08	Significant
SIRPA	OID20304	P78324	CARDIOMETABOLIC	Timepoint	3.58405	1.19468	3	409.842	15.0314	2.67011e-09	1.09434e-08	Significant
HS6ST1	OID21441	O60243	ONCOLOGY	Timepoint	16.3855	5.46182	3	500.667	14.8879	2.68072e-09	1.09764e-08	Significant
FGFBP1	OID21507	Q14512	ONCOLOGY	Timepoint:Severity	74.6666	24.8889	3	564.117	14.8044	2.72829e-09	1.11605e-08	Significant
ERBIN	OID21323	Q96RT1	ONCOLOGY	Timepoint	48.8381	16.2794	3	564.066	14.8006	2.74241e-09	1.12075e-08	Significant
APOH	OID21072	P02749	NEUROLOGY	Timepoint	6.44953	2.14984	3	590.015	14.7652	2.78415e-09	1.13627e-08	Significant
TXNDC5	OID21012	Q8NBS9	NEUROLOGY	Severity	13.9689	13.9689	1	674.681	36.297	2.78567e-09	1.13627e-08	Significant
FOXO1	OID20515	Q12778	INFLAMMATION	Timepoint	56.7777	18.9259	3	567.066	14.769	2.85158e-09	1.16204e-08	Significant
TXNDC15	OID21495	Q96J42	ONCOLOGY	Severity	1.88809	1.88809	1	593.481	36.3793	2.85805e-09	1.16358e-08	Significant
ST3GAL1	OID21322	Q11201	ONCOLOGY	Severity	6.13128	6.13128	1	664.12	36.212	2.9255e-09	1.18991e-08	Significant
CLEC5A	OID20165	Q9NY25	CARDIOMETABOLIC	Timepoint:Severity	8.78674	2.92891	3	452.497	14.872	2.99578e-09	1.21734e-08	Significant
CDH3	OID21008	P22223	NEUROLOGY	Severity	5.98748	5.98748	1	624.961	36.2171	3.00819e-09	1.22122e-08	Significant
INPPL1	OID21314	O15357	ONCOLOGY	Timepoint	56.9103	18.9701	3	564.596	14.7232	3.04521e-09	1.23508e-08	Significant
NTproBNP	OID20125	NTproBNP	CARDIOMETABOLIC	Severity	34.2928	34.2928	1	631.515	36.1636	3.071e-09	1.24436e-08	Significant
CCL23	OID20693	P55773	INFLAMMATION	Severity	10.054	10.054	1	670.193	36.0922	3.08762e-09	1.24992e-08	Significant
SFRP1	OID20984	Q8N474	NEUROLOGY	Severity	126.473	126.473	1	681.591	36.0334	3.15207e-09	1.2748e-08	Significant
LAIR1	OID20737	Q6GTX8	INFLAMMATION	Severity	7.85124	7.85124	1	519.304	36.3137	3.18604e-09	1.28733e-08	Significant
XPNPEP2	OID21508	O43895	ONCOLOGY	Timepoint:Severity	5.1929	1.73097	3	402.861	14.8998	3.23423e-09	1.30557e-08	Significant
TGFBR2	OID21493	P37173	ONCOLOGY	Timepoint	5.17097	1.72366	3	433.319	14.8233	3.33005e-09	1.34298e-08	Significant
DRAXIN	OID20917	Q8NBI3	NEUROLOGY	Severity	7.54873	7.54873	1	651.672	35.9443	3.36318e-09	1.35507e-08	Significant
CLSTN2	OID20664	Q9H4D0	INFLAMMATION	Severity	6.39397	6.39397	1	617.995	35.9661	3.41724e-09	1.37556e-08	Significant
CST3	OID20400	P01034	CARDIOMETABOLIC	Timepoint:Severity	10.8884	3.62948	3	455.285	14.7511	3.50163e-09	1.40821e-08	Significant
RHOC	OID20950	P08134	NEUROLOGY	Timepoint	94.0197	31.3399	3	551.172	14.5444	3.95359e-09	1.58848e-08	Significant
AIFM1	OID21287	O95831	ONCOLOGY	Timepoint	53.6681	17.8894	3	546.127	14.5443	3.98162e-09	1.59824e-08	Significant
SRP14	OID21324	P37108	ONCOLOGY	Severity	15.6469	15.6469	1	683.246	35.5119	4.06028e-09	1.62829e-08	Significant
IL18	OID20694	Q14116	INFLAMMATION	Timepoint:Severity	8.95683	2.98561	3	441.85	14.6536	4.09966e-09	1.64255e-08	Significant
FAM3C	OID20233	Q92520	CARDIOMETABOLIC	Timepoint:Severity	12.6918	4.2306	3	451.973	14.6315	4.13637e-09	1.65571e-08	Significant
CRHBP	OID20747	P24387	INFLAMMATION	Timepoint:Severity	9.56318	3.18773	3	498.815	14.5609	4.17929e-09	1.67133e-08	Significant
OSM	OID20574	P13725	INFLAMMATION	Severity	24.1169	24.1169	1	678.893	35.4231	4.25246e-09	1.699e-08	Significant
CCL28	OID20569	Q9NRJ3	INFLAMMATION	Timepoint	19.5875	6.52918	3	563.826	14.4565	4.38267e-09	1.74857e-08	Significant
ENTPD5	OID20104	O75356	CARDIOMETABOLIC	Timepoint:Severity	6.71437	2.23812	3	450.224	14.5905	4.38468e-09	1.74857e-08	Significant
PDLIM7	OID20729	Q9NR12	INFLAMMATION	Timepoint	102.818	34.2725	3	558.439	14.4498	4.4536e-09	1.7744e-08	Significant
SCGB1A1	OID20688	P11684	INFLAMMATION	Timepoint:Severity	17.3738	5.79125	3	442.395	14.5808	4.51261e-09	1.79624e-08	Significant
TFF2	OID20787	Q03403	INFLAMMATION	Severity	10.3413	10.3413	1	554.173	35.5076	4.52078e-09	1.79783e-08	Significant
THY1	OID21050	P04216	NEUROLOGY	Severity	6.36446	6.36446	1	602.905	35.3726	4.61472e-09	1.83348e-08	Significant
MATN2	OID20767	O00339	INFLAMMATION	Timepoint	6.97773	2.32591	3	442.993	14.5456	4.72429e-09	1.87528e-08	Significant
NBL1	OID21486	P41271	ONCOLOGY	Timepoint:Severity	8.07422	2.69141	3	439.408	14.5395	4.79795e-09	1.90276e-08	Significant
TGFBI	OID20417	Q15582	CARDIOMETABOLIC	Timepoint	3.60084	1.20028	3	441.348	14.5196	4.90748e-09	1.9444e-08	Significant
CNST	OID20127	Q6PJW8	CARDIOMETABOLIC	Timepoint	120.926	40.3086	3	561.276	14.374	4.92022e-09	1.94765e-08	Significant
THY1	OID21050	P04216	NEUROLOGY	Timepoint:Severity	7.82809	2.60936	3	444.511	14.5024	4.98936e-09	1.97319e-08	Significant
SMOC2	OID20730	Q9H3U7	INFLAMMATION	Timepoint:Severity	8.47359	2.82453	3	465.015	14.4448	5.18082e-09	2.04702e-08	Significant
PGLYRP1	OID20338	O75594	CARDIOMETABOLIC	Timepoint	10.3383	3.44609	3	442.134	14.4609	5.2996e-09	2.09203e-08	Significant
LRP11	OID20185	Q86VZ4	CARDIOMETABOLIC	Timepoint	5.73171	1.91057	3	458.857	14.4154	5.45105e-09	2.14983e-08	Significant
MAD1L1	OID20904	Q9Y6D9	NEUROLOGY	Severity	13.1971	13.1971	1	655.567	34.9397	5.46999e-09	2.15441e-08	Significant
FASLG	OID20665	P48023	INFLAMMATION	Timepoint:Severity	5.90869	1.96956	3	442.544	14.4362	5.47272e-09	2.15441e-08	Significant
RSPO1	OID20938	Q2MKA7	NEUROLOGY	Severity	31.226	31.226	1	687.934	34.874	5.52756e-09	2.17401e-08	Significant
SPINT2	OID20720	O43291	INFLAMMATION	Timepoint:Severity	5.46606	1.82202	3	450.581	14.3974	5.67353e-09	2.22937e-08	Significant
CCL15	OID20328	Q16663	CARDIOMETABOLIC	Severity	7.66208	7.66208	1	620.83	34.8947	5.73631e-09	2.25198e-08	Significant
F7	OID20372	P08709	CARDIOMETABOLIC	Timepoint:Severity	4.1049	1.3683	3	439.272	14.4013	5.77208e-09	2.26394e-08	Significant
SPON1	OID20759	Q9HCB6	INFLAMMATION	Severity	10.2394	10.2394	1	674.258	34.7726	5.86009e-09	2.29636e-08	Significant
TNFRSF10A	OID20967	O00220	NEUROLOGY	Timepoint:Severity	9.56853	3.18951	3	438.636	14.386	5.89857e-09	2.30933e-08	Significant
MFAP5	OID20239	Q13361	CARDIOMETABOLIC	Timepoint	8.89812	2.96604	3	436.467	14.3791	5.98006e-09	2.3391e-08	Significant
FABP4	OID20245	P15090	CARDIOMETABOLIC	Severity	16.718	16.718	1	620.186	34.7466	6.16783e-09	2.41035e-08	Significant
LAP3	OID20436	P28838	INFLAMMATION	Timepoint	37.9624	12.6541	3	486.505	14.2826	6.20727e-09	2.42355e-08	Significant
MAP4K5	OID20899	Q9Y4K4	NEUROLOGY	Timepoint	67.0122	22.3374	3	552.581	14.2071	6.24429e-09	2.43578e-08	Significant
F2R	OID20691	P25116	INFLAMMATION	Timepoint:Severity	11.0883	3.69609	3	470.161	14.2952	6.27567e-09	2.4458e-08	Significant
TGFA	OID20600	P01135	INFLAMMATION	Timepoint:Severity	11.4333	3.8111	3	463.22	14.2947	6.35819e-09	2.47571e-08	Significant
FGF23	OID21411	Q9GZV9	ONCOLOGY	Severity	35.8791	35.8791	1	664.968	34.5759	6.49068e-09	2.52501e-08	Significant
ANPEP	OID20350	P15144	CARDIOMETABOLIC	Timepoint	3.68331	1.22777	3	435.546	14.3087	6.58171e-09	2.55809e-08	Significant
TNFRSF11B	OID20735	O00300	INFLAMMATION	Timepoint	8.38066	2.79355	3	457.461	14.2741	6.6053e-09	2.56494e-08	Significant
CHRDL1	OID20771	Q9BU40	INFLAMMATION	Timepoint:Severity	5.88475	1.96158	3	435.144	14.3058	6.612e-09	2.56517e-08	Significant
CANT1	OID20181	Q8WVQ1	CARDIOMETABOLIC	Severity	2.70665	2.70665	1	677.255	34.5197	6.61786e-09	2.56517e-08	Significant
CAPG	OID21431	P40121	ONCOLOGY	Severity	11.1428	11.1428	1	650.745	34.5266	6.7134e-09	2.59985e-08	Significant
NFASC	OID20634	O94856	INFLAMMATION	Timepoint:Severity	3.00093	1.00031	3	434.77	14.293	6.7319e-09	2.60466e-08	Significant
CDSN	OID20667	Q15517	INFLAMMATION	Timepoint	7.45645	2.48548	3	441.86	14.2474	7.05305e-09	2.72646e-08	Significant
MSRA	OID21513	Q9UJ68	ONCOLOGY	Timepoint	29.9526	9.98419	3	547.209	14.1161	7.1173e-09	2.74882e-08	Significant
MICB_MICA	OID20593	Q29980_Q29983	INFLAMMATION	Timepoint:Severity	8.26935	2.75645	3	402.686	14.2847	7.30254e-09	2.81782e-08	Significant
CD59	OID20339	P13987	CARDIOMETABOLIC	Severity	7.44208	7.44208	1	645.688	34.3418	7.37281e-09	2.84238e-08	Significant
ATOX1	OID21476	O00244	ONCOLOGY	Severity	20.8966	20.8966	1	684.936	34.2807	7.40216e-09	2.85113e-08	Significant
DCN	OID20106	P07585	CARDIOMETABOLIC	Timepoint:Severity	9.17429	3.0581	3	452.047	14.1913	7.45648e-09	2.86947e-08	Significant
CXCL13	OID21024	O43927	NEUROLOGY	Timepoint	12.3154	4.10513	3	425.781	14.2188	7.57214e-09	2.91137e-08	Significant
CEACAM5	OID21171	P06731	ONCOLOGY	Timepoint	5.35828	1.78609	3	431.908	14.1797	7.87629e-09	3.0256e-08	Significant
PCDH1	OID20614	Q08174	INFLAMMATION	Severity	1.25272	1.25272	1	652.074	34.1838	7.92868e-09	3.04299e-08	Significant
NPPC	OID20568	P23582	INFLAMMATION	Severity	15.4668	15.4668	1	674.605	34.1368	7.99374e-09	3.06522e-08	Significant
TNFRSF13C	OID20480	Q96RJ3	INFLAMMATION	Severity	8.49658	8.49658	1	675.513	34.1078	8.10347e-09	3.10452e-08	Significant
FOPNL	OID21209	Q96NB1	ONCOLOGY	Timepoint	16.9892	5.66308	3	524.139	14.035	8.19525e-09	3.13688e-08	Significant
CTSF	OID21500	Q9UBX1	ONCOLOGY	Timepoint:Severity	7.08457	2.36152	3	457.259	14.1084	8.25317e-09	3.15623e-08	Significant
FURIN	OID21514	P09958	ONCOLOGY	Timepoint:Severity	9.50864	3.16955	3	466.582	14.0901	8.31927e-09	3.17867e-08	Significant
CXCL13	OID21024	O43927	NEUROLOGY	Severity	9.85852	9.85852	1	603.44	34.1466	8.36644e-09	3.19385e-08	Significant
ICAM2	OID20248	P13598	CARDIOMETABOLIC	Severity	1.69868	1.69868	1	571.296	34.1204	8.70252e-09	3.31919e-08	Significant
OSMR	OID20356	Q99650	CARDIOMETABOLIC	Timepoint:Severity	1.00779	0.33593	3	430.014	14.0979	8.81983e-09	3.35913e-08	Significant
IL6ST	OID20147	P40189	CARDIOMETABOLIC	Severity	2.81111	2.81111	1	655.964	33.9597	8.8229e-09	3.35913e-08	Significant
SIGLEC7	OID20190	Q9Y286	CARDIOMETABOLIC	Severity	2.30882	2.30882	1	642.061	33.9531	8.9353e-09	3.3989e-08	Significant
CEP85	OID21241	Q6P2H3	ONCOLOGY	Timepoint	18.3354	6.11179	3	574.379	13.8919	9.34904e-09	3.55261e-08	Significant
IL1RN	OID20700	P18510	INFLAMMATION	Severity	27.353	27.353	1	684.639	33.8026	9.35595e-09	3.55261e-08	Significant
CCL25	OID20674	O15444	INFLAMMATION	Timepoint:Severity	11.1185	3.70617	3	426.955	14.0427	9.55363e-09	3.62446e-08	Significant
HSPB6	OID21408	O14558	ONCOLOGY	Timepoint:Severity	26	8.66667	3	466.427	13.984	9.59774e-09	3.63175e-08	Significant
B4GAT1	OID21127	O43505	NEUROLOGY	Timepoint:Severity	3.68857	1.22952	3	497.483	13.9469	9.59786e-09	3.63175e-08	Significant
CA11	OID21195	O75493	ONCOLOGY	Timepoint	2.18185	0.727283	3	453.301	14.0012	9.59827e-09	3.63175e-08	Significant
EFEMP1	OID20414	Q12805	CARDIOMETABOLIC	Severity	3.51618	3.51618	1	625.352	33.8264	9.61753e-09	3.63583e-08	Significant
SCARA5	OID21058	Q6ZMJ2	NEUROLOGY	Severity	5.26232	5.26232	1	589.943	33.7916	1.00502e-08	3.79604e-08	Significant
DPP10	OID20527	Q8N608	INFLAMMATION	Severity	5.5361	5.5361	1	666.844	33.6163	1.03632e-08	3.91084e-08	Significant
NRP2	OID21081	O60462	NEUROLOGY	Timepoint:Severity	4.0609	1.35363	3	484.858	13.8975	1.04625e-08	3.94482e-08	Significant
TBCB	OID20993	Q99426	NEUROLOGY	Timepoint	79.6907	26.5636	3	554.093	13.8245	1.04969e-08	3.95431e-08	Significant
F3	OID21440	P13726	ONCOLOGY	Severity	4.21293	4.21293	1	618.036	33.6162	1.07123e-08	4.03192e-08	Significant
ITGB1BP1	OID21268	O14713	ONCOLOGY	Timepoint	7.97275	2.65758	3	552.665	13.7989	1.08884e-08	4.09462e-08	Significant
SIGLEC10	OID20537	Q96LC7	INFLAMMATION	Severity	5.72959	5.72959	1	646.217	33.5173	1.10236e-08	4.14183e-08	Significant
REN	OID20201	P00797	CARDIOMETABOLIC	Severity	13.8666	13.8666	1	643.82	33.5044	1.11109e-08	4.17098e-08	Significant
CCL19	OID21030	Q99731	NEUROLOGY	Severity	11.3996	11.3996	1	607.681	33.5133	1.13503e-08	4.25712e-08	Significant
RGMB	OID21045	Q6NW40	NEUROLOGY	Severity	2.52544	2.52544	1	621.519	33.4791	1.14242e-08	4.28107e-08	Significant
CCL8	OID21466	P80075	ONCOLOGY	Timepoint:Severity	11.2955	3.76517	3	415.303	13.9221	1.14943e-08	4.3036e-08	Significant
APOM	OID20374	O95445	CARDIOMETABOLIC	Timepoint	6.12034	2.04011	3	465.594	13.8423	1.16304e-08	4.35074e-08	Significant
TBC1D23	OID21286	Q9NUY8	ONCOLOGY	Timepoint	17.2171	5.73902	3	574.183	13.7281	1.16973e-08	4.37197e-08	Significant
NPPC	OID20568	P23582	INFLAMMATION	Timepoint	18.7812	6.26039	3	481.44	13.8173	1.17209e-08	4.37696e-08	Significant
PAG1	OID20108	Q9NWQ8	CARDIOMETABOLIC	Severity	13.3875	13.3875	1	684.404	33.3384	1.17476e-08	4.3831e-08	Significant
CEACAM1	OID21528	P13688	ONCOLOGY	Timepoint	4.22345	1.40782	3	416.843	13.884	1.20543e-08	4.49362e-08	Significant
CPA1	OID20280	P15085	CARDIOMETABOLIC	Severity	13.5945	13.5945	1	634.341	33.3409	1.21126e-08	4.51144e-08	Significant
CD59	OID20339	P13987	CARDIOMETABOLIC	Timepoint	8.96729	2.9891	3	461.469	13.7933	1.25096e-08	4.65526e-08	Significant
CTSC	OID20679	P53634	INFLAMMATION	Severity	4.98468	4.98468	1	670.178	33.2188	1.2564e-08	4.67144e-08	Significant
ACE2	OID20105	Q9BYF1	CARDIOMETABOLIC	Timepoint:Severity	20.4459	6.81531	3	460.279	13.7863	1.26541e-08	4.70087e-08	Significant
PCSK9	OID20235	Q8NBP7	CARDIOMETABOLIC	Timepoint	7.11928	2.37309	3	461.677	13.7481	1.32897e-08	4.93271e-08	Significant
STX6	OID21219	O43752	ONCOLOGY	Timepoint	20.4312	6.81041	3	540.201	13.6617	1.33292e-08	4.94311e-08	Significant
CRELD2	OID20751	Q6UXH1	INFLAMMATION	Timepoint:Severity	7.96927	2.65642	3	438.04	13.7747	1.33757e-08	4.95604e-08	Significant
EIF4G1	OID20625	Q04637	INFLAMMATION	Timepoint	65.9485	21.9828	3	530.899	13.6516	1.36748e-08	5.06252e-08	Significant
NECTIN4	OID21490	Q96NY8	ONCOLOGY	Severity	4.73263	4.73263	1	576.101	33.0983	1.42376e-08	5.2663e-08	Significant
MSR1	OID21063	P21757	NEUROLOGY	Timepoint	6.63364	2.21121	3	441.993	13.7159	1.4367e-08	5.30958e-08	Significant
FSTL3	OID20782	O95633	INFLAMMATION	Timepoint	7.92331	2.6411	3	435.874	13.706	1.47248e-08	5.43714e-08	Significant
FABP4	OID20245	P15090	CARDIOMETABOLIC	Timepoint	19.7784	6.59279	3	432.649	13.7024	1.48849e-08	5.49152e-08	Significant
HLA-E	OID20532	P13747	INFLAMMATION	Timepoint:Severity	4.52999	1.51	3	473.493	13.6191	1.55078e-08	5.71641e-08	Significant
JCHAIN	OID20494	P01591	INFLAMMATION	Timepoint	15.2714	5.09045	3	487.666	13.5998	1.55731e-08	5.73557e-08	Significant
CPM	OID21054	P14384	NEUROLOGY	Timepoint:Severity	7.1493	2.3831	3	489.137	13.5925	1.56939e-08	5.7751e-08	Significant
PLA2G4A	OID20685	P47712	INFLAMMATION	Timepoint	46.1767	15.3922	3	565.675	13.5099	1.59144e-08	5.85119e-08	Significant
CPB1	OID20289	P15086	CARDIOMETABOLIC	Severity	12.9653	12.9653	1	641.941	32.7139	1.63758e-08	6.0157e-08	Significant
CD177	OID21119	Q8N6Q3	NEUROLOGY	Timepoint:Severity	10.7751	3.5917	3	414.49	13.6566	1.64017e-08	6.02003e-08	Significant
IGF2R	OID21146	P11717	NEUROLOGY	Severity	1.81376	1.81376	1	646.64	32.6849	1.65596e-08	6.07279e-08	Significant
MSR1	OID21063	P21757	NEUROLOGY	Timepoint:Severity	6.57633	2.19211	3	441.33	13.5974	1.68614e-08	6.17818e-08	Significant
GUSB	OID20296	P08236	CARDIOMETABOLIC	Severity	6.72647	6.72647	1	640.472	32.6107	1.724e-08	6.31151e-08	Significant
IL6R	OID20385	P08887	CARDIOMETABOLIC	Timepoint	6.31807	2.10602	3	475.306	13.4962	1.82533e-08	6.67677e-08	Significant
RNASE3	OID20203	P12724	CARDIOMETABOLIC	Severity	27.9744	27.9744	1	668.388	32.4192	1.86153e-08	6.8034e-08	Significant
SLAMF6	OID21254	Q96DU3	ONCOLOGY	Timepoint	6.83944	2.27981	3	512.387	13.4347	1.88108e-08	6.86899e-08	Significant
C1QTNF1	OID20367	Q9BXJ1	CARDIOMETABOLIC	Timepoint:Severity	6.57763	2.19254	3	458.124	13.4639	1.95958e-08	7.14956e-08	Significant
TFPI	OID20388	P10646	CARDIOMETABOLIC	Timepoint:Severity	7.99372	2.66457	3	504.373	13.4035	1.98374e-08	7.23155e-08	Significant
LIF	OID20824	P15018	NEUROLOGY	Timepoint:Severity	14.2715	4.75717	3	507.36	13.3867	2.02129e-08	7.36217e-08	Significant
TDRKH	OID20875	Q9Y2W6	NEUROLOGY	Timepoint	72.9898	24.3299	3	550.031	13.3302	2.07037e-08	7.52817e-08	Significant
ATP6AP2	OID21178	O75787	ONCOLOGY	Severity	2.31013	2.31013	1	652.862	32.2213	2.07038e-08	7.52817e-08	Significant
IL7R	OID21136	P16871	NEUROLOGY	Timepoint:Severity	3.95661	1.31887	3	410.235	13.4719	2.11651e-08	7.68938e-08	Significant
JUN	OID20424	P05412	INFLAMMATION	Severity	7.56363	7.56363	1	665.486	32.157	2.12078e-08	7.69837e-08	Significant
P4HB	OID21509	P07237	ONCOLOGY	Severity	7.83845	7.83845	1	669.34	32.1492	2.12415e-08	7.7041e-08	Significant
LPL	OID20188	P06858	CARDIOMETABOLIC	Timepoint:Severity	9.4142	3.13807	3	455.238	13.4033	2.13641e-08	7.74199e-08	Significant
AXIN1	OID20582	O15169	INFLAMMATION	Timepoint	62.0686	20.6895	3	559.997	13.2842	2.18015e-08	7.89384e-08	Significant
CD274	OID20966	Q9NZQ7	NEUROLOGY	Timepoint:Severity	17.642	5.88068	3	493.137	13.3432	2.18638e-08	7.90973e-08	Significant
CREG1	OID21515	O75629	ONCOLOGY	Timepoint:Severity	6.60807	2.20269	3	443.303	13.396	2.20151e-08	7.95774e-08	Significant
FAM3B	OID21372	P58499	ONCOLOGY	Severity	8.1806	8.1806	1	625.623	32.1046	2.23012e-08	8.05436e-08	Significant
DECR1	OID20579	Q16698	INFLAMMATION	Timepoint	85.6842	28.5614	3	541.791	13.2662	2.28094e-08	8.22957e-08	Significant
CD27	OID21527	P26842	ONCOLOGY	Severity	9.68566	9.68566	1	636.181	32.0434	2.28247e-08	8.22957e-08	Significant
SCG2	OID21400	P13521	ONCOLOGY	Severity	4.36794	4.36794	1	646.573	32.0179	2.29634e-08	8.27261e-08	Significant
CSTB	OID20294	P04080	CARDIOMETABOLIC	Severity	9.47488	9.47488	1	660.295	31.987	2.31237e-08	8.32336e-08	Significant
SLC27A4	OID20814	Q6P1M0	NEUROLOGY	Timepoint	46.7002	15.5667	3	556.064	13.2265	2.36923e-08	8.52087e-08	Significant
IKBKG	OID20544	Q9Y6K9	INFLAMMATION	Timepoint	79.6305	26.5435	3	552.469	13.1987	2.4708e-08	8.87873e-08	Significant
LAT2	OID21292	Q9GZY6	ONCOLOGY	Timepoint	51.9568	17.3189	3	546.803	13.1989	2.48589e-08	8.92545e-08	Significant
JUN	OID20424	P05412	INFLAMMATION	Timepoint	9.35708	3.11903	3	455.828	13.2606	2.58616e-08	9.27771e-08	Significant
KDR	OID21497	P35968	ONCOLOGY	Timepoint	2.0017	0.667232	3	436.926	13.2823	2.59323e-08	9.29529e-08	Significant
CTSS	OID21056	P25774	NEUROLOGY	Severity	4.1121	4.1121	1	680.016	31.6855	2.65205e-08	9.49477e-08	Significant
CCL2	OID21004	P13500	NEUROLOGY	Timepoint	17.0744	5.69145	3	472.954	13.2218	2.65331e-08	9.49477e-08	Significant
DBNL	OID20681	Q9UJU6	INFLAMMATION	Timepoint	56.6879	18.896	3	557.495	13.1378	2.67048e-08	9.54826e-08	Significant
SNCG	OID20971	O76070	NEUROLOGY	Severity	15.0153	15.0153	1	629.469	31.6548	2.77311e-08	9.90693e-08	Significant
ZBTB16	OID21205	Q05516	ONCOLOGY	Timepoint	42.1575	14.0525	3	566.817	13.0712	2.8962e-08	1.0338e-07	Significant
DKKL1	OID21313	Q9UK85	ONCOLOGY	Timepoint	5.57415	1.85805	3	412.581	13.2315	2.90358e-08	1.03558e-07	Significant
SRPK2	OID20502	P78362	INFLAMMATION	Timepoint	13.605	4.53501	3	556.52	13.0751	2.9126e-08	1.03793e-07	Significant
PLXNA4	OID20597	Q9HCM2	INFLAMMATION	Timepoint	35.8275	11.9425	3	552.31	13.0582	2.99423e-08	1.06613e-07	Significant
JAM2	OID21064	P57087	NEUROLOGY	Severity	4.95258	4.95258	1	609.152	31.517	3.00607e-08	1.06946e-07	Significant
DCXR	OID21480	Q7Z4W1	ONCOLOGY	Timepoint:Severity	13.2148	4.40494	3	453.859	13.1223	3.12547e-08	1.11102e-07	Significant
AGRP	OID20658	O00253	INFLAMMATION	Timepoint	8.56346	2.85449	3	442.281	13.1271	3.16485e-08	1.12409e-07	Significant
TEK	OID21496	Q02763	ONCOLOGY	Timepoint:Severity	2.08012	0.693373	3	452.71	13.11	3.18371e-08	1.12985e-07	Significant
CDH1	OID20353	P12830	CARDIOMETABOLIC	Severity	4.57257	4.57257	1	676.732	31.2875	3.23157e-08	1.14589e-07	Significant
NCAM2	OID21095	O15394	NEUROLOGY	Timepoint	2.07504	0.69168	3	444.73	13.1065	3.24051e-08	1.14811e-07	Significant
ENTPD6	OID20100	O75354	CARDIOMETABOLIC	Timepoint	2.17704	0.725681	3	458.991	13.0828	3.27009e-08	1.15763e-07	Significant
CST6	OID20293	Q15828	CARDIOMETABOLIC	Timepoint	10.1049	3.36829	3	451.261	13.0903	3.27704e-08	1.15913e-07	Significant
CNTN1	OID20307	Q12860	CARDIOMETABOLIC	Timepoint:Severity	1.57225	0.524083	3	431.434	13.1021	3.33454e-08	1.1785e-07	Significant
TNFSF13	OID20733	O75888	INFLAMMATION	Timepoint:Severity	4.99375	1.66458	3	449.032	13.0724	3.369e-08	1.1897e-07	Significant
FABP1	OID20778	P07148	INFLAMMATION	Timepoint	67.1192	22.3731	3	472.846	13.0445	3.37214e-08	1.18982e-07	Significant
TRIM5	OID20526	Q9C035	INFLAMMATION	Timepoint	44.1809	14.727	3	549.261	12.9701	3.38838e-08	1.19457e-07	Significant
CTRB1	OID21150	P17538	NEUROLOGY	Timepoint:Severity	12.8541	4.28469	3	443.58	13.0529	3.48949e-08	1.22921e-07	Significant
FURIN	OID21514	P09958	ONCOLOGY	Severity	6.99916	6.99916	1	680.065	31.1145	3.51264e-08	1.23593e-07	Significant
TARBP2	OID20870	Q15633	NEUROLOGY	Timepoint	23.1796	7.72653	3	560.299	12.9349	3.51435e-08	1.23593e-07	Significant
CD300C	OID21010	Q08708	NEUROLOGY	Timepoint	6.16285	2.05428	3	435.678	13.0564	3.51956e-08	1.23675e-07	Significant
NPDC1	OID20205	Q9NQX5	CARDIOMETABOLIC	Timepoint:Severity	9.37447	3.12482	3	452.722	13.0215	3.58667e-08	1.2584e-07	Significant
MAVS	OID21204	Q7Z434	ONCOLOGY	Timepoint	65.7758	21.9253	3	557.379	12.9221	3.58704e-08	1.2584e-07	Significant
PAM	OID20291	P19021	CARDIOMETABOLIC	Timepoint:Severity	2.71974	0.906581	3	448.983	13.0235	3.59873e-08	1.26147e-07	Significant
FGF21	OID21402	Q9NSA1	ONCOLOGY	Timepoint	69.6483	23.2161	3	459.444	13.0013	3.6476e-08	1.27654e-07	Significant
OGN	OID21123	P20774	NEUROLOGY	Timepoint:Severity	13.3871	4.46238	3	446.054	13.0169	3.6477e-08	1.27654e-07	Significant
HLA-E	OID20532	P13747	INFLAMMATION	Severity	3.44005	3.44005	1	670.41	31.0268	3.68647e-08	1.28906e-07	Significant
ICAM2	OID20248	P13598	CARDIOMETABOLIC	Timepoint	1.94583	0.648611	3	426.949	13.0283	3.71079e-08	1.29651e-07	Significant
ENG	OID20287	P17813	CARDIOMETABOLIC	Timepoint	1.38879	0.462929	3	422.11	13.0299	3.7351e-08	1.30394e-07	Significant
DDR1	OID21009	Q08345	NEUROLOGY	Timepoint:Severity	3.31449	1.10483	3	403.59	13.0529	3.75105e-08	1.30844e-07	Significant
FES	OID21207	P07332	ONCOLOGY	Timepoint	5.13547	1.71182	3	514.166	12.9158	3.79989e-08	1.3244e-07	Significant
DEFA1_DEFA1B	OID20344	P59665	CARDIOMETABOLIC	Severity	12.0822	12.0822	1	673.096	30.9508	3.82177e-08	1.32994e-07	Significant
CD276	OID20680	Q5ZPR3	INFLAMMATION	Severity	3.48151	3.48151	1	556.686	31.1026	3.822e-08	1.32994e-07	Significant
CCL2	OID21004	P13500	NEUROLOGY	Severity	13.3103	13.3103	1	674.498	30.9213	3.87478e-08	1.34722e-07	Significant
FBP1	OID20227	P09467	CARDIOMETABOLIC	Timepoint:Severity	30.8481	10.2827	3	463.884	12.9333	3.97136e-08	1.37968e-07	Significant
PLIN3	OID20143	O60664	CARDIOMETABOLIC	Severity	5.35393	5.35393	1	681.771	30.8529	3.99244e-08	1.38588e-07	Significant
ARHGEF12	OID20554	Q9NZN5	INFLAMMATION	Timepoint	64.0176	21.3392	3	552.262	12.8232	4.1288e-08	1.43205e-07	Significant
ALCAM	OID20273	Q13740	CARDIOMETABOLIC	Timepoint	1.58779	0.529264	3	419.28	12.9552	4.14903e-08	1.43791e-07	Significant
TFF1	OID21154	P04155	NEUROLOGY	Severity	10.3603	10.3603	1	590.273	30.872	4.17498e-08	1.44573e-07	Significant
MMP12	OID21439	P39900	ONCOLOGY	Severity	11.8443	11.8443	1	661.114	30.7741	4.19596e-08	1.45182e-07	Significant
LYN	OID21350	P07948	ONCOLOGY	Timepoint	54.8112	18.2704	3	544.321	12.8079	4.25199e-08	1.47002e-07	Significant
CD177	OID21119	Q8N6Q3	NEUROLOGY	Severity	8.11191	8.11191	1	567.3	30.8437	4.30245e-08	1.48627e-07	Significant
DPP10	OID20527	Q8N608	INFLAMMATION	Timepoint	6.35745	2.11915	3	463.02	12.8679	4.34361e-08	1.49928e-07	Significant
TNFRSF19	OID21446	Q9NS68	ONCOLOGY	Timepoint:Severity	9.36315	3.12105	3	440.866	12.8928	4.34728e-08	1.49934e-07	Significant
CD160	OID20647	O95971	INFLAMMATION	Timepoint:Severity	10.3839	3.46129	3	441.778	12.8854	4.38449e-08	1.51096e-07	Significant
CXCL1	OID20762	P09341	INFLAMMATION	Timepoint	15.5948	5.19826	3	451.032	12.8646	4.44286e-08	1.52984e-07	Significant
WISP2	OID21068	O76076	NEUROLOGY	Severity	5.02798	5.02798	1	599.55	30.719	4.47222e-08	1.53872e-07	Significant
CRTAC1	OID20279	Q9NQ79	CARDIOMETABOLIC	Timepoint:Severity	6.40616	2.13539	3	426.638	12.8857	4.4951e-08	1.54535e-07	Significant
NDUFS6	OID21224	O75380	ONCOLOGY	Severity	36.9899	36.9899	1	679.513	30.6093	4.50715e-08	1.54825e-07	Significant
TIE1	OID20303	P35590	CARDIOMETABOLIC	Timepoint:Severity	6.55995	2.18665	3	512.736	12.7824	4.56387e-08	1.56648e-07	Significant
NOMO1	OID21106	Q15155	NEUROLOGY	Timepoint:Severity	2.2872	0.7624	3	446.225	12.8309	4.68493e-08	1.60674e-07	Significant
VEGFA	OID20650	P15692	INFLAMMATION	Severity	8.94787	8.94787	1	643.844	30.5431	4.74644e-08	1.62654e-07	Significant
LGALS9	OID20781	O00182	INFLAMMATION	Timepoint	5.35458	1.78486	3	434.16	12.8215	4.83788e-08	1.65655e-07	Significant
SCARF2	OID21048	Q96GP6	NEUROLOGY	Timepoint:Severity	2.87154	0.957179	3	431.305	12.8206	4.86698e-08	1.66457e-07	Significant
STC2	OID21157	O76061	NEUROLOGY	Timepoint	5.75689	1.91896	3	428.193	12.8242	4.86908e-08	1.66457e-07	Significant
SELP	OID20379	P16109	CARDIOMETABOLIC	Timepoint:Severity	15.3359	5.11198	3	486.03	12.7503	4.93108e-08	1.68443e-07	Significant
CD48	OID20692	P09326	INFLAMMATION	Timepoint	3.12321	1.04107	3	438.922	12.7725	5.12698e-08	1.74995e-07	Significant
PTPRN2	OID20912	Q92932	NEUROLOGY	Timepoint	6.63764	2.21255	3	441.716	12.7654	5.15313e-08	1.75748e-07	Significant
NCR1	OID20566	O76036	INFLAMMATION	Timepoint:Severity	4.8196	1.60653	3	433.807	12.7707	5.18253e-08	1.7661e-07	Significant
THOP1	OID20194	P52888	CARDIOMETABOLIC	Timepoint	8.09239	2.69746	3	454.611	12.7361	5.25485e-08	1.78932e-07	Significant
CD55	OID20377	P08174	CARDIOMETABOLIC	Severity	4.55449	4.55449	1	671.002	30.2987	5.27628e-08	1.79519e-07	Significant
PTGDS	OID20408	P41222	CARDIOMETABOLIC	Timepoint:Severity	6.965	2.32167	3	434.459	12.7527	5.30403e-08	1.8032e-07	Significant
TCN2	OID20341	P20062	CARDIOMETABOLIC	Timepoint:Severity	3.98912	1.32971	3	424.741	12.7596	5.3417e-08	1.81457e-07	Significant
CD99	OID21110	P14209	NEUROLOGY	Timepoint:Severity	7.18079	2.3936	3	463.181	12.7126	5.35611e-08	1.81802e-07	Significant
TNXB	OID21107	P22105	NEUROLOGY	Timepoint	2.12998	0.709994	3	422.74	12.748	5.44379e-08	1.84632e-07	Significant
PPP3R1	OID20902	P63098	NEUROLOGY	Severity	4.66889	4.66889	1	675.812	30.189	5.55598e-08	1.88288e-07	Significant
ENPP5	OID20736	Q9UJA9	INFLAMMATION	Timepoint:Severity	1.40485	0.468285	3	411.638	12.7383	5.62477e-08	1.90469e-07	Significant
PRTN3	OID20329	P24158	CARDIOMETABOLIC	Timepoint:Severity	8.807	2.93567	3	428.371	12.7045	5.71616e-08	1.93411e-07	Significant
HS3ST3B1	OID21303	Q9Y662	ONCOLOGY	Timepoint:Severity	8.26296	2.75432	3	500.325	12.6208	5.77302e-08	1.95181e-07	Significant
MANSC1	OID21492	Q9H8J5	ONCOLOGY	Timepoint	2.22487	0.741623	3	430.484	12.6805	5.88332e-08	1.98753e-07	Significant
BAG3	OID20972	O95817	NEUROLOGY	Timepoint	9.07763	3.02588	3	473.875	12.6232	5.95481e-08	2.0101e-07	Significant
PDP1	OID21176	Q9P0J1	ONCOLOGY	Timepoint	77.3242	25.7747	3	571.718	12.5173	6.15821e-08	2.07712e-07	Significant
MEP1B	OID20168	Q16820	CARDIOMETABOLIC	Timepoint	3.57093	1.19031	3	406.91	12.6625	6.27872e-08	2.11611e-07	Significant
PLTP	OID20238	P55058	CARDIOMETABOLIC	Timepoint	7.26611	2.42204	3	447.772	12.6109	6.28621e-08	2.11697e-07	Significant
TPP1	OID20750	O14773	INFLAMMATION	Timepoint:Severity	8.7716	2.92387	3	439.414	12.5849	6.59527e-08	2.21773e-07	Significant
LRRC25	OID21333	Q8N386	ONCOLOGY	Timepoint	2.79961	0.933203	3	437.366	12.5868	6.59922e-08	2.21773e-07	Significant
FCER2	OID21133	P06734	NEUROLOGY	Severity	5.2742	5.2742	1	592.285	29.9349	6.60093e-08	2.21773e-07	Significant
ADA2	OID20394	Q9NZK5	CARDIOMETABOLIC	Timepoint:Severity	5.99329	1.99776	3	455.759	12.5599	6.65504e-08	2.23415e-07	Significant
GLB1	OID20949	P16278	NEUROLOGY	Timepoint	2.92816	0.976054	3	463.69	12.5451	6.71252e-08	2.25169e-07	Significant
CLEC14A	OID21090	Q86T13	NEUROLOGY	Timepoint	3.66531	1.22177	3	440.561	12.5642	6.76941e-08	2.269e-07	Significant
IL11	OID20455	P20809	INFLAMMATION	Timepoint	7.2159	2.4053	3	440.956	12.5581	6.8213e-08	2.2846e-07	Significant
HS3ST3B1	OID21303	Q9Y662	ONCOLOGY	Severity	6.49174	6.49174	1	685.437	29.7462	6.88185e-08	2.30308e-07	Significant
MMP13	OID20807	P45452	NEUROLOGY	Timepoint:Severity	5.732	1.91067	3	448.593	12.5381	6.92648e-08	2.31621e-07	Significant
AGR2	OID20896	O95994	NEUROLOGY	Severity	43.0625	43.0625	1	676.997	29.731	6.96199e-08	2.32493e-07	Significant
IQGAP2	OID21361	Q13576	ONCOLOGY	Timepoint	27.5319	9.1773	3	527.126	12.4604	6.9634e-08	2.32493e-07	Significant
CTSO	OID20660	P43234	INFLAMMATION	Timepoint:Severity	11.2861	3.76203	3	453.459	12.522	7.02821e-08	2.34474e-07	Significant
CCN1	OID21368	O00622	ONCOLOGY	Timepoint	19.5131	6.50436	3	504.629	12.4672	7.07748e-08	2.35934e-07	Significant
IL17C	OID20477	Q9P0M4	INFLAMMATION	Severity	20.7275	20.7275	1	683.045	29.6875	7.09272e-08	2.36259e-07	Significant
WISP1	OID21444	O95388	ONCOLOGY	Timepoint:Severity	7.34179	2.44726	3	441.522	12.5255	7.1211e-08	2.3702e-07	Significant
TNFRSF10C	OID20265	O14798	CARDIOMETABOLIC	Severity	2.84952	2.84952	1	574.429	29.7958	7.15014e-08	2.37802e-07	Significant
PRTN3	OID20329	P24158	CARDIOMETABOLIC	Severity	6.85712	6.85712	1	659.038	29.6752	7.22082e-08	2.39966e-07	Significant
HARS	OID21086	P12081	NEUROLOGY	Timepoint	23.2257	7.74191	3	557.478	12.407	7.26108e-08	2.41117e-07	Significant
LILRB1	OID20323	Q8NHL6	CARDIOMETABOLIC	Timepoint:Severity	2.40506	0.801687	3	409.333	12.5477	7.2899e-08	2.41887e-07	Significant
ANGPTL2	OID20726	Q9UKU9	INFLAMMATION	Timepoint	5.89067	1.96356	3	456.437	12.4898	7.30839e-08	2.42313e-07	Significant
CCL20	OID20671	P78556	INFLAMMATION	Timepoint	35.9275	11.9758	3	449.109	12.4961	7.32438e-08	2.42655e-07	Significant
FCAR	OID20564	P24071	INFLAMMATION	Severity	3.05956	3.05956	1	604.348	29.6832	7.41392e-08	2.45432e-07	Significant
RNASE3	OID20203	P12724	CARDIOMETABOLIC	Timepoint	32.297	10.7657	3	455.481	12.4762	7.45462e-08	2.46589e-07	Significant
PGLYRP1	OID20338	O75594	CARDIOMETABOLIC	Severity	7.05721	7.05721	1	644.784	29.6142	7.49677e-08	2.47792e-07	Significant
ITGB7	OID21393	P26010	ONCOLOGY	Timepoint	3.49774	1.16591	3	405.264	12.5242	7.57859e-08	2.50304e-07	Significant
IL13RA1	OID21504	P78552	ONCOLOGY	Severity	1.35978	1.35978	1	599.701	29.6329	7.62102e-08	2.51511e-07	Significant
NPTXR	OID20191	O95502	CARDIOMETABOLIC	Timepoint	3.90731	1.30244	3	416.867	12.5038	7.6304e-08	2.51627e-07	Significant
OSCAR	OID20776	Q8IYS5	INFLAMMATION	Timepoint:Severity	2.78045	0.926817	3	416.025	12.4927	7.75665e-08	2.55272e-07	Significant
ADAMTS8	OID21502	Q9UP79	ONCOLOGY	Timepoint	4.65658	1.55219	3	450.707	12.4518	7.75803e-08	2.55272e-07	Significant
PRDX1	OID20962	Q06830	NEUROLOGY	Timepoint	22.8857	7.62855	3	517.691	12.3887	7.75879e-08	2.55272e-07	Significant
IFNGR2	OID20941	P38484	NEUROLOGY	Timepoint:Severity	3.94244	1.31415	3	419.546	12.4821	7.8204e-08	2.57102e-07	Significant
VWA1	OID21421	Q6PCB0	ONCOLOGY	Timepoint	18.2132	6.07107	3	468.568	12.4059	8.04976e-08	2.64436e-07	Significant
IDI2	OID20823	Q9BXS1	NEUROLOGY	Severity	15.085	15.085	1	680.649	29.4323	8.05583e-08	2.64436e-07	Significant
SLC39A14	OID20852	Q15043	NEUROLOGY	Timepoint:Severity	9.24394	3.08131	3	517.555	12.3432	8.25678e-08	2.70825e-07	Significant
LY9	OID20670	Q9HBG7	INFLAMMATION	Timepoint	2.45437	0.818125	3	426.287	12.4285	8.31212e-08	2.72432e-07	Significant
NTRK3	OID21057	Q16288	NEUROLOGY	Timepoint:Severity	3.49625	1.16542	3	459.456	12.3698	8.55908e-08	2.80312e-07	Significant
MILR1	OID20482	Q7Z6M3	INFLAMMATION	Timepoint:Severity	4.63391	1.54464	3	435.136	12.3951	8.57313e-08	2.80557e-07	Significant
IL15	OID20562	P40933	INFLAMMATION	Timepoint:Severity	7.78646	2.59549	3	452.765	12.3674	8.66863e-08	2.83466e-07	Significant
BCAM	OID21076	P50895	NEUROLOGY	Timepoint:Severity	3.00159	1.00053	3	444.666	12.353	8.94327e-08	2.92224e-07	Significant
TBL1X	OID21220	O60907	ONCOLOGY	Timepoint	17.7966	5.93221	3	531.067	12.2722	8.96697e-08	2.9276e-07	Significant
PDGFRB	OID20268	P09619	CARDIOMETABOLIC	Timepoint	1.36754	0.455848	3	414.424	12.3861	8.97334e-08	2.9276e-07	Significant
MNDA	OID20156	P41218	CARDIOMETABOLIC	Timepoint	25.3582	8.45272	3	514.567	12.2788	9.04456e-08	2.9486e-07	Significant
NCS1	OID21458	P62166	ONCOLOGY	Timepoint	7.09432	2.36477	3	474.375	12.2994	9.22923e-08	3.00651e-07	Significant
GUCA2A	OID21101	Q02747	NEUROLOGY	Severity	8.8142	8.8142	1	638.246	29.1948	9.25226e-08	3.01173e-07	Significant
ACAN	OID20159	P16112	CARDIOMETABOLIC	Severity	2.20811	2.20811	1	565.591	29.2715	9.30189e-08	3.02558e-07	Significant
CXADR	OID20561	P78310	INFLAMMATION	Timepoint	10.1331	3.37769	3	443.015	12.3226	9.34051e-08	3.03584e-07	Significant
ERP44	OID21338	Q9BS26	ONCOLOGY	Severity	5.64937	5.64937	1	684.873	29.0707	9.61535e-08	3.1228e-07	Significant
DAB2	OID21428	P98082	ONCOLOGY	Timepoint	31.3713	10.4571	3	565.321	12.1953	9.63592e-08	3.12711e-07	Significant
FCRL1	OID20172	Q96LA6	CARDIOMETABOLIC	Timepoint:Severity	2.60083	0.866942	3	420.137	12.3249	9.64943e-08	3.12913e-07	Significant
SCGB3A2	OID20723	Q96PL1	INFLAMMATION	Timepoint:Severity	11.0637	3.68789	3	431.004	12.3052	9.73765e-08	3.15535e-07	Significant
CDKN2D	OID21295	P55273	ONCOLOGY	Timepoint	22.5861	7.52869	3	547.575	12.1948	9.80538e-08	3.1749e-07	Significant
S100A12	OID21374	P80511	ONCOLOGY	Severity	4.99295	4.99295	1	645.363	29.0611	9.84669e-08	3.18587e-07	Significant
TSHB	OID20129	P01222	CARDIOMETABOLIC	Timepoint:Severity	13.1418	4.38059	3	471.416	12.2475	9.94012e-08	3.21367e-07	Significant
FSTL3	OID20782	O95633	INFLAMMATION	Timepoint:Severity	7.0919	2.36397	3	435.217	12.2678	1.01756e-07	3.28732e-07	Significant
BMP4	OID20994	P12644	NEUROLOGY	Timepoint	7.65303	2.55101	3	435.074	12.2598	1.02878e-07	3.32108e-07	Significant
CNPY4	OID21317	Q8N129	ONCOLOGY	Timepoint	16.3468	5.44892	3	531.495	12.1665	1.03559e-07	3.34053e-07	Significant
FOLR3	OID21485	P41439	ONCOLOGY	Timepoint	5.11541	1.70514	3	399.341	12.2974	1.03748e-07	3.3441e-07	Significant
ITGB6	OID20493	P18564	INFLAMMATION	Timepoint	7.15229	2.3841	3	488.114	12.1855	1.05888e-07	3.41053e-07	Significant
MMP8	OID21019	P22894	NEUROLOGY	Severity	23.3598	23.3598	1	677.532	28.8416	1.08063e-07	3.47799e-07	Significant
TXNDC15	OID21495	Q96J42	ONCOLOGY	Timepoint	1.90448	0.634827	3	420.979	12.2317	1.09217e-07	3.51249e-07	Significant
CCL11	OID20668	P51671	INFLAMMATION	Timepoint	5.60034	1.86678	3	443.368	12.1888	1.1183e-07	3.59382e-07	Significant
SCARA5	OID21058	Q6ZMJ2	NEUROLOGY	Timepoint:Severity	5.69865	1.89955	3	433.236	12.1978	1.12149e-07	3.60137e-07	Significant
GP6	OID21091	Q9HCN6	NEUROLOGY	Timepoint:Severity	21.0006	7.00021	3	492.739	12.1214	1.14895e-07	3.68678e-07	Significant
BSG	OID20626	P35613	INFLAMMATION	Severity	2.85617	2.85617	1	624.741	28.7549	1.15781e-07	3.71243e-07	Significant
OGN	OID21123	P20774	NEUROLOGY	Severity	9.8546	9.8546	1	617.243	28.7462	1.16747e-07	3.74063e-07	Significant
P4HB	OID21509	P07237	ONCOLOGY	Timepoint	8.87947	2.95982	3	458.914	12.1396	1.16952e-07	3.74438e-07	Significant
TP53INP1	OID20120	Q96A56	CARDIOMETABOLIC	Timepoint	0.690713	0.230238	3	463.15	12.117	1.1992e-07	3.83653e-07	Significant
PRKRA	OID21225	O75569	ONCOLOGY	Timepoint:Severity	25.9126	8.63754	3	558.129	12.0371	1.20511e-07	3.85259e-07	Significant
LIF	OID20824	P15018	NEUROLOGY	Severity	10.1529	10.1529	1	681.863	28.5704	1.23364e-07	3.94083e-07	Significant
PXN	OID20822	P49023	NEUROLOGY	Severity	8.39495	8.39495	1	682.678	28.5174	1.26603e-07	4.0413e-07	Significant
FGF19	OID20715	O95750	INFLAMMATION	Timepoint	24.1431	8.04769	3	471.912	12.0515	1.29585e-07	4.13341e-07	Significant
MDGA1	OID20951	Q8NFP4	NEUROLOGY	Timepoint:Severity	3.35806	1.11935	3	407.307	12.1074	1.31986e-07	4.20686e-07	Significant
GUCA2A	OID21101	Q02747	NEUROLOGY	Timepoint:Severity	10.917	3.63901	3	452.517	12.0533	1.32595e-07	4.22313e-07	Significant
CTSS	OID21056	P25774	NEUROLOGY	Timepoint:Severity	4.68178	1.56059	3	475.546	12.025	1.33717e-07	4.2557e-07	Significant
STK4	OID20140	Q13043	CARDIOMETABOLIC	Timepoint	14.7848	4.92826	3	574.55	11.9493	1.34006e-07	4.26174e-07	Significant
BANK1	OID20594	Q8NDB2	INFLAMMATION	Timepoint	118.459	39.4863	3	555.171	11.9606	1.3421e-07	4.26507e-07	Significant
STX4	OID21326	Q12846	ONCOLOGY	Timepoint	35.5548	11.8516	3	549.311	11.9393	1.3892e-07	4.41149e-07	Significant
ST3GAL1	OID21322	Q11201	ONCOLOGY	Timepoint	6.09936	2.03312	3	455.59	12.0078	1.4042e-07	4.4558e-07	Significant
CST3	OID20400	P01034	CARDIOMETABOLIC	Timepoint	8.85862	2.95287	3	455.971	12.0012	1.41614e-07	4.49038e-07	Significant
LPO	OID20963	P22079	NEUROLOGY	Timepoint	9.9444	3.3148	3	433.068	12.0239	1.41817e-07	4.49351e-07	Significant
VCAM1	OID20396	P19320	CARDIOMETABOLIC	Severity	3.13443	3.13443	1	619.572	28.3383	1.42613e-07	4.51538e-07	Significant
IL4R	OID20576	P24394	INFLAMMATION	Timepoint	15.3671	5.12237	3	443.946	12.0074	1.42757e-07	4.51661e-07	Significant
F11R	OID21151	Q9Y624	NEUROLOGY	Timepoint:Severity	27.0062	9.00208	3	506.365	11.9377	1.45326e-07	4.59447e-07	Significant
F11R	OID21151	Q9Y624	NEUROLOGY	Severity	21.2894	21.2894	1	684.417	28.232	1.45743e-07	4.60427e-07	Significant
SCARB2	OID20943	Q14108	NEUROLOGY	Timepoint:Severity	11.5676	3.85586	3	448.438	11.9849	1.46252e-07	4.61697e-07	Significant
MDK	OID21489	P21741	ONCOLOGY	Severity	44.3424	44.3424	1	687.169	28.2169	1.46663e-07	4.62651e-07	Significant
NRP2	OID21081	O60462	NEUROLOGY	Severity	2.74612	2.74612	1	682.854	28.1938	1.48627e-07	4.68504e-07	Significant
DDC	OID20215	P20711	CARDIOMETABOLIC	Timepoint	17.2894	5.76314	3	466.825	11.9518	1.49307e-07	4.703e-07	Significant
PON3	OID20777	Q15166	INFLAMMATION	Timepoint:Severity	4.27974	1.42658	3	422.998	11.9839	1.51949e-07	4.7827e-07	Significant
ATP6AP2	OID21178	O75787	ONCOLOGY	Timepoint	2.57276	0.857585	3	440.591	11.9614	1.5262e-07	4.8003e-07	Significant
CLEC7A	OID20636	Q9BXN2	INFLAMMATION	Severity	7.48306	7.48306	1	612.938	28.2026	1.5304e-07	4.80998e-07	Significant
FLRT2	OID20946	O43155	NEUROLOGY	Timepoint:Severity	3.78213	1.26071	3	448.316	11.9453	1.54327e-07	4.84689e-07	Significant
IL6	OID20101	P05231	CARDIOMETABOLIC	Timepoint	60.8424	20.2808	3	484.623	11.8901	1.58893e-07	4.98663e-07	Significant
RNASET2	OID20321	O00584	CARDIOMETABOLIC	Timepoint	3.74397	1.24799	3	461.516	11.9081	1.59494e-07	5.00185e-07	Significant
PTPN1	OID20908	P18031	NEUROLOGY	Timepoint	59.4452	19.8151	3	550.91	11.8226	1.62811e-07	5.10211e-07	Significant
PADI2	OID20467	Q9Y2J8	INFLAMMATION	Timepoint	10.4259	3.47529	3	455.838	11.8599	1.71505e-07	5.37065e-07	Significant
NOS1	OID20863	P29475	NEUROLOGY	Timepoint:Severity	33.4393	11.1464	3	482.939	11.8341	1.71802e-07	5.37261e-07	Significant
CD274	OID20966	Q9NZQ7	NEUROLOGY	Severity	12.2963	12.2963	1	684.438	27.9003	1.71818e-07	5.37261e-07	Significant
BCL2L11	OID20513	O43521-2	INFLAMMATION	Severity	4.28626	4.28626	1	677.202	27.8555	1.76222e-07	5.50629e-07	Significant
FST	OID20770	P19883	INFLAMMATION	Severity	9.83387	9.83387	1	683.127	27.8446	1.76733e-07	5.51637e-07	Significant
ST6GAL1	OID20302	P15907	CARDIOMETABOLIC	Timepoint	6.96725	2.32242	3	471.541	11.8229	1.76802e-07	5.51637e-07	Significant
TPP1	OID20750	O14773	INFLAMMATION	Severity	6.47238	6.47238	1	662.728	27.8583	1.77099e-07	5.52164e-07	Significant
CTF1	OID20061	Q16619	CARDIOMETABOLIC	Timepoint	10.5323	3.51078	3	446.581	11.8212	1.82946e-07	5.69977e-07	Significant
PIK3IP1	OID21094	Q96FE7	NEUROLOGY	Severity	5.69201	5.69201	1	600.883	27.8412	1.84136e-07	5.7327e-07	Significant
SSC4D	OID20182	Q8WTU2	CARDIOMETABOLIC	Timepoint	12.5747	4.19156	3	411.914	11.853	1.84346e-07	5.73505e-07	Significant
GNE	OID21231	Q9Y223	ONCOLOGY	Timepoint	11.8471	3.94902	3	540.443	11.7284	1.87023e-07	5.81411e-07	Significant
CLTA	OID20118	P09496	CARDIOMETABOLIC	Severity	3.192	3.192	1	684.432	27.7105	1.88805e-07	5.86527e-07	Significant
TNF	OID20473	P01375	INFLAMMATION	Timepoint:Severity	5.21953	1.73984	3	468.684	11.7737	1.89671e-07	5.8879e-07	Significant
CCL3	OID20610	P10147	INFLAMMATION	Timepoint:Severity	11.2919	3.76397	3	448.44	11.7749	1.9431e-07	6.02754e-07	Significant
TNFRSF19	OID21446	Q9NS68	ONCOLOGY	Severity	6.71346	6.71346	1	598.839	27.7328	1.94476e-07	6.02834e-07	Significant
TPSAB1	OID20642	Q15661	INFLAMMATION	Timepoint:Severity	5.08432	1.69477	3	406.26	11.8155	1.95628e-07	6.05966e-07	Significant
DDR1	OID21009	Q08345	NEUROLOGY	Severity	2.34439	2.34439	1	569.428	27.6974	2.0123e-07	6.22869e-07	Significant
COX5B	OID21297	P10606	ONCOLOGY	Timepoint	85.9867	28.6622	3	549.44	11.6638	2.02693e-07	6.26945e-07	Significant
TFF3	OID20371	Q07654	CARDIOMETABOLIC	Severity	8.46814	8.46814	1	576.378	27.672	2.02941e-07	6.27259e-07	Significant
GGT1	OID21075	P19440	NEUROLOGY	Timepoint:Severity	9.03163	3.01054	3	426.458	11.7527	2.06398e-07	6.37367e-07	Significant
CD8A	OID21018	P01732	NEUROLOGY	Timepoint	8.07791	2.69264	3	435.03	11.7433	2.06509e-07	6.37367e-07	Significant
MOG	OID21384	Q16653	ONCOLOGY	Timepoint:Severity	6.07331	2.02444	3	443.611	11.7287	2.08159e-07	6.41997e-07	Significant
PRTG	OID21443	Q2VWP7	ONCOLOGY	Timepoint	2.27509	0.758364	3	433.017	11.7302	2.10791e-07	6.49649e-07	Significant
LTBP3	OID21191	Q9NS15	ONCOLOGY	Severity	3.72282	3.72282	1	649.116	27.4403	2.19245e-07	6.74978e-07	Significant
PCDH1	OID20614	Q08174	INFLAMMATION	Timepoint:Severity	1.2855	0.428499	3	440.932	11.6928	2.19325e-07	6.74978e-07	Significant
SNX9	OID20135	Q9Y5X1	CARDIOMETABOLIC	Timepoint	31.3714	10.4571	3	538.99	11.6013	2.22899e-07	6.85486e-07	Significant
TNF	OID20848	P01375	NEUROLOGY	Timepoint:Severity	6.02012	2.00671	3	474.408	11.6457	2.24163e-07	6.88879e-07	Significant
SIGLEC1	OID20690	Q9BZZ2	INFLAMMATION	Timepoint	5.14864	1.71621	3	435.369	11.6714	2.27478e-07	6.98565e-07	Significant
TBCC	OID20942	Q15814	NEUROLOGY	Timepoint	27.7738	9.25794	3	549.933	11.5755	2.28706e-07	7.01835e-07	Significant
PSG1	OID20916	P11464	NEUROLOGY	Timepoint	11.8816	3.96055	3	402.055	11.6796	2.36371e-07	7.24837e-07	Significant
SFTPA1	OID21165	Q8IWL2	ONCOLOGY	Timepoint	7.36394	2.45465	3	478.925	11.5992	2.37557e-07	7.27952e-07	Significant
ANXA5	OID20810	P08758	NEUROLOGY	Severity	4.84035	4.84035	1	686.947	27.195	2.43708e-07	7.4627e-07	Significant
LILRA5	OID20209	A6NI73	CARDIOMETABOLIC	Timepoint:Severity	2.67249	0.89083	3	429.929	11.6056	2.50494e-07	7.665e-07	Significant
DNAJA2	OID20627	O60884	INFLAMMATION	Timepoint	56.8467	18.9489	3	540.867	11.5106	2.52003e-07	7.70568e-07	Significant
ACVRL1	OID20999	P37023	NEUROLOGY	Timepoint:Severity	7.89982	2.63327	3	455.962	11.5722	2.53255e-07	7.73844e-07	Significant
SLITRK6	OID20094	Q9H5Y7	CARDIOMETABOLIC	Timepoint	3.27331	1.0911	3	454.12	11.5697	2.54682e-07	7.77337e-07	Significant
VASN	OID20345	Q6EMK4	CARDIOMETABOLIC	Severity	1.58127	1.58127	1	681.769	27.11	2.54761e-07	7.77337e-07	Significant
ACTN4	OID20435	O43707	INFLAMMATION	Severity	1.03155	1.03155	1	677.332	27.1037	2.56016e-07	7.80612e-07	Significant
CHRDL2	OID20223	Q6WN34	CARDIOMETABOLIC	Timepoint	8.83205	2.94402	3	438.998	11.5706	2.59396e-07	7.90355e-07	Significant
CXCL17	OID20622	Q6UXB2	INFLAMMATION	Timepoint:Severity	6.86337	2.28779	3	452.187	11.5557	2.60211e-07	7.92277e-07	Significant
NOTCH3	OID20253	Q9UM47	CARDIOMETABOLIC	Severity	2.33853	2.33853	1	618.787	27.0656	2.67797e-07	8.14794e-07	Significant
SRC	OID21521	P12931	ONCOLOGY	Timepoint	60.968	20.3227	3	565.01	11.4337	2.74417e-07	8.33954e-07	Significant
EZR	OID21017	P15311	NEUROLOGY	Severity	2.91939	2.91939	1	679.738	26.9618	2.74483e-07	8.33954e-07	Significant
GLB1	OID20949	P16278	NEUROLOGY	Timepoint:Severity	2.68543	0.895145	3	462.864	11.5052	2.75034e-07	8.35035e-07	Significant
QPCT	OID20320	Q16769	CARDIOMETABOLIC	Timepoint:Severity	3.58489	1.19496	3	415.945	11.5462	2.76868e-07	8.4001e-07	Significant
MILR1	OID20482	Q7Z6M3	INFLAMMATION	Severity	3.36265	3.36265	1	630.657	26.9838	2.77303e-07	8.40735e-07	Significant
FGR	OID20828	P09769	NEUROLOGY	Timepoint	10.6645	3.55482	3	512.297	11.455	2.79255e-07	8.46055e-07	Significant
TXNDC5	OID21012	Q8NBS9	NEUROLOGY	Timepoint:Severity	13.2265	4.40885	3	480.25	11.456	2.88261e-07	8.72723e-07	Significant
CGA	OID21069	P01215	NEUROLOGY	Timepoint:Severity	14.9568	4.9856	3	394.225	11.5406	2.88482e-07	8.72774e-07	Significant
GCG	OID21263	P01275	ONCOLOGY	Timepoint:Severity	42.8836	14.2945	3	544.081	11.4052	2.90397e-07	8.77949e-07	Significant
EBAG9	OID20918	O00559	NEUROLOGY	Timepoint	61.352	20.4507	3	557.669	11.3889	2.93597e-07	8.86997e-07	Significant
SCARF2	OID21048	Q96GP6	NEUROLOGY	Severity	2.00766	2.00766	1	603.838	26.8908	2.94175e-07	8.88119e-07	Significant
TGFBI	OID20417	Q15582	CARDIOMETABOLIC	Timepoint:Severity	2.84563	0.948545	3	440.605	11.4744	2.94807e-07	8.894e-07	Significant
LRPAP1	OID21059	P30533	NEUROLOGY	Timepoint:Severity	6.40604	2.13535	3	416.569	11.4965	2.95756e-07	8.91636e-07	Significant
CGA	OID21069	P01215	NEUROLOGY	Timepoint	14.9306	4.97685	3	394.671	11.5203	2.96207e-07	8.92367e-07	Significant
PRELP	OID20766	P51888	INFLAMMATION	Severity	4.10797	4.10797	1	611.184	26.8681	2.96427e-07	8.92404e-07	Significant
CDHR2	OID21282	Q9BYE9	ONCOLOGY	Timepoint:Severity	8.84932	2.94977	3	409.811	11.4953	2.99195e-07	9.00105e-07	Significant
ITGB6	OID20493	P18564	INFLAMMATION	Timepoint:Severity	6.69917	2.23306	3	487.258	11.4135	3.03128e-07	9.11296e-07	Significant
TINAGL1	OID20180	Q9GZM7	CARDIOMETABOLIC	Timepoint:Severity	4.32646	1.44215	3	438.53	11.4523	3.04607e-07	9.15101e-07	Significant
FLT1	OID21301	P17948	ONCOLOGY	Severity	6.24164	6.24164	1	669.867	26.7292	3.09384e-07	9.28801e-07	Significant
CD200R1	OID20595	Q8TD46	INFLAMMATION	Timepoint	2.48154	0.827179	3	434.634	11.4346	3.13554e-07	9.40662e-07	Significant
ANGPTL4	OID20703	Q9BY76	INFLAMMATION	Severity	12.5125	12.5125	1	672.408	26.6663	3.189e-07	9.55372e-07	Significant
FAS	OID20316	P25445	CARDIOMETABOLIC	Severity	3.91793	3.91793	1	664.339	26.6729	3.18903e-07	9.55372e-07	Significant
IL6	OID21276	P05231	ONCOLOGY	Timepoint:Severity	58.1113	19.3704	3	483.753	11.3403	3.3617e-07	1.0064e-06	Significant
CCN3	OID20299	P48745	CARDIOMETABOLIC	Severity	5.74097	5.74097	1	594.445	26.6166	3.38577e-07	1.0129e-06	Significant
ICAM1	OID20411	P05362	CARDIOMETABOLIC	Severity	2.09368	2.09368	1	603.505	26.5474	3.48817e-07	1.0428e-06	Significant
SCARF1	OID20297	Q14162	CARDIOMETABOLIC	Timepoint:Severity	8.45942	2.81981	3	474.832	11.3174	3.502e-07	1.04621e-06	Significant
FGF21	OID21402	Q9NSA1	ONCOLOGY	Severity	47.2491	47.2491	1	670.265	26.46	3.53701e-07	1.05593e-06	Significant
PCSK9	OID20235	Q8NBP7	CARDIOMETABOLIC	Severity	4.56465	4.56465	1	674.269	26.4445	3.5588e-07	1.06122e-06	Significant
LTBP3	OID21191	Q9NS15	ONCOLOGY	Timepoint:Severity	4.60884	1.53628	3	453.191	11.3237	3.55969e-07	1.06122e-06	Significant
CDH1	OID20353	P12830	CARDIOMETABOLIC	Timepoint:Severity	4.95392	1.65131	3	479.788	11.2989	3.57185e-07	1.06411e-06	Significant
IL6	OID20911	P05231	NEUROLOGY	Timepoint	59.9467	19.9822	3	485.214	11.2869	3.61006e-07	1.07474e-06	Significant
RGMB	OID21045	Q6NW40	NEUROLOGY	Timepoint:Severity	2.56011	0.85337	3	445.061	11.3129	3.64789e-07	1.08482e-06	Significant
CRIM1	OID20701	Q9NZV1	INFLAMMATION	Severity	2.57026	2.57026	1	618.895	26.4417	3.64898e-07	1.08482e-06	Significant
CLPS	OID21156	P04118	NEUROLOGY	Severity	11.639	11.639	1	622.249	26.3903	3.73754e-07	1.10946e-06	Significant
CASP1	OID20854	P29466	NEUROLOGY	Timepoint	24.8866	8.29554	3	577.678	11.202	3.73864e-07	1.10946e-06	Significant
IL6	OID21276	P05231	ONCOLOGY	Timepoint	57.7071	19.2357	3	484.687	11.2614	3.7396e-07	1.10946e-06	Significant
MUC13	OID20866	Q9H3R2	NEUROLOGY	Timepoint:Severity	12.4555	4.15184	3	467.554	11.257	3.83283e-07	1.13633e-06	Significant
DEFA1_DEFA1B	OID20344	P59665	CARDIOMETABOLIC	Timepoint:Severity	13.1732	4.39107	3	463.808	11.2485	3.89358e-07	1.15354e-06	Significant
AMBP	OID21413	P02760	ONCOLOGY	Timepoint:Severity	2.8369	0.945635	3	442.608	11.2652	3.9037e-07	1.15574e-06	Significant
CALB2	OID20801	P22676	NEUROLOGY	Timepoint	4.21384	1.40461	3	495.512	11.2164	3.93301e-07	1.16362e-06	Significant
HMOX2	OID20887	P30519	NEUROLOGY	Timepoint	17.1221	5.70736	3	504.027	11.2065	3.95325e-07	1.1688e-06	Significant
C2	OID20410	P06681	CARDIOMETABOLIC	Timepoint:Severity	7.61817	2.53939	3	488.852	11.2162	3.96044e-07	1.17012e-06	Significant
PCDH17	OID20132	O14917	CARDIOMETABOLIC	Timepoint	4.46238	1.48746	3	460.862	11.2244	4.03664e-07	1.19181e-06	Significant
GDF2	OID20202	Q9UK05	CARDIOMETABOLIC	Timepoint:Severity	4.86285	1.62095	3	468.605	11.216	4.04796e-07	1.19433e-06	Significant
DPP7	OID20142	Q9UHL4	CARDIOMETABOLIC	Timepoint	4.80369	1.60123	3	422.492	11.2556	4.05909e-07	1.19679e-06	Significant
IL17C	OID20477	Q9P0M4	INFLAMMATION	Timepoint:Severity	23.4529	7.81764	3	480.517	11.197	4.10088e-07	1.20828e-06	Significant
RARRES1	OID21177	P49788	ONCOLOGY	Severity	1.81161	1.81161	1	594.367	26.2166	4.12837e-07	1.21554e-06	Significant
SMAD1	OID21180	Q15797	ONCOLOGY	Timepoint	8.45923	2.81974	3	570.261	11.126	4.17423e-07	1.2282e-06	Significant
AMY2A	OID20333	P04746	CARDIOMETABOLIC	Timepoint	9.08452	3.02817	3	440.988	11.1991	4.27795e-07	1.25717e-06	Significant
FYB1	OID21140	O15117	NEUROLOGY	Timepoint:Severity	108.412	36.1374	3	554.422	11.1169	4.27853e-07	1.25717e-06	Significant
SNAP29	OID21506	O95721	ONCOLOGY	Timepoint	60.054	20.018	3	554.176	11.1044	4.3536e-07	1.27835e-06	Significant
CD163	OID20360	Q86VB7	CARDIOMETABOLIC	Severity	2.85738	2.85738	1	608.458	26.0437	4.46786e-07	1.311e-06	Significant
S100P	OID20103	P25815	CARDIOMETABOLIC	Timepoint	22.0256	7.34187	3	508.197	11.107	4.51192e-07	1.32302e-06	Significant
ENPP2	OID20288	Q13822	CARDIOMETABOLIC	Severity	1.67582	1.67582	1	530.17	26.0656	4.60826e-07	1.35035e-06	Significant
CHGB	OID21038	P05060	NEUROLOGY	Severity	7.51449	7.51449	1	624.584	25.949	4.64924e-07	1.36143e-06	Significant
LSP1	OID20530	P33241	INFLAMMATION	Severity	7.12827	7.12827	1	683.263	25.8929	4.66943e-07	1.36641e-06	Significant
ADAM8	OID21039	P78325	NEUROLOGY	Timepoint	2.52977	0.843256	3	429.251	11.1395	4.70652e-07	1.37632e-06	Significant
CDH5	OID20243	P33151	CARDIOMETABOLIC	Timepoint	2.65861	0.886203	3	473.199	11.0954	4.74586e-07	1.38688e-06	Significant
PLAU	OID21124	P00749	NEUROLOGY	Severity	2.14282	2.14282	1	632.078	25.8849	4.78414e-07	1.39711e-06	Significant
PRTG	OID21443	Q2VWP7	ONCOLOGY	Timepoint:Severity	2.15674	0.718913	3	432.386	11.12	4.81319e-07	1.40464e-06	Significant
IL18	OID20694	Q14116	INFLAMMATION	Severity	5.26728	5.26728	1	648.208	25.8521	4.83023e-07	1.40865e-06	Significant
ACVRL1	OID20999	P37023	NEUROLOGY	Timepoint	7.56753	2.52251	3	456.659	11.0854	4.8993e-07	1.42782e-06	Significant
CCDC80	OID20226	Q76M96	CARDIOMETABOLIC	Timepoint:Severity	8.42969	2.8099	3	462.754	11.0677	4.9845e-07	1.45167e-06	Significant
IL6	OID20563	P05231	INFLAMMATION	Timepoint	57.7954	19.2651	3	490.141	11.0295	5.10324e-07	1.48524e-06	Significant
GFRA3	OID20933	O60609	NEUROLOGY	Timepoint	3.12349	1.04116	3	441.902	11.0617	5.14791e-07	1.49723e-06	Significant
DAPP1	OID20524	Q9UN19	INFLAMMATION	Timepoint	68.5845	22.8615	3	552.396	10.9712	5.23573e-07	1.52174e-06	Significant
SLC39A14	OID20852	Q15043	NEUROLOGY	Timepoint	8.21773	2.73924	3	518.447	10.973	5.3708e-07	1.55993e-06	Significant
ERP44	OID21338	Q9BS26	ONCOLOGY	Timepoint:Severity	6.39742	2.13247	3	507.282	10.9733	5.42168e-07	1.57364e-06	Significant
CD40	OID20724	P25942	INFLAMMATION	Severity	18.8637	18.8637	1	685.385	25.578	5.46015e-07	1.58374e-06	Significant
CD48	OID20692	P09326	INFLAMMATION	Timepoint:Severity	2.69379	0.897931	3	438.317	11.0164	5.4972e-07	1.59341e-06	Significant
IL6	OID20101	P05231	CARDIOMETABOLIC	Timepoint:Severity	56.135	18.7117	3	483.695	10.9701	5.56929e-07	1.61321e-06	Significant
CD4	OID20584	P01730	INFLAMMATION	Timepoint	3.66435	1.22145	3	462.411	10.9466	5.87957e-07	1.70194e-06	Significant
PAPPA	OID20421	Q13219	INFLAMMATION	Timepoint:Severity	10.5544	3.51814	3	390.937	11.0033	5.9652e-07	1.72556e-06	Significant
HNMT	OID20975	P50135	NEUROLOGY	Timepoint	15.1235	5.04118	3	458.411	10.9345	6.00301e-07	1.73533e-06	Significant
ARSA	OID21138	P15289	NEUROLOGY	Timepoint	4.58709	1.52903	3	417.043	10.9604	6.09203e-07	1.75987e-06	Significant
VAT1	OID21382	Q99536	ONCOLOGY	Timepoint	2.57716	0.859052	3	485.089	10.8889	6.21344e-07	1.79374e-06	Significant
CLEC1B	OID21061	Q9P126	NEUROLOGY	Timepoint:Severity	28.9517	9.65056	3	501.926	10.8557	6.39946e-07	1.8462e-06	Significant
GGT5	OID20909	P36269	NEUROLOGY	Severity	3.3713	3.3713	1	640.475	25.2923	6.40499e-07	1.84655e-06	Significant
IL6	OID20563	P05231	INFLAMMATION	Timepoint:Severity	56.854	18.9513	3	489.217	10.8498	6.52795e-07	1.88073e-06	Significant
CEACAM8	OID20102	P31997	CARDIOMETABOLIC	Timepoint	10.2031	3.40104	3	423.42	10.891	6.63559e-07	1.91046e-06	Significant
TNFSF14	OID20953	O43557	NEUROLOGY	Severity	7.62853	7.62853	1	678.976	25.1559	6.75795e-07	1.94439e-06	Significant
LILRB2	OID20301	Q8N423	CARDIOMETABOLIC	Timepoint:Severity	1.91572	0.638574	3	417.5	10.8715	6.86512e-07	1.97389e-06	Significant
FABP5	OID21043	Q01469	NEUROLOGY	Severity	15.8206	15.8206	1	681.826	25.0607	7.08039e-07	2.03443e-06	Significant
LAMP3	OID20638	Q9UQV4	INFLAMMATION	Timepoint	6.73657	2.24552	3	419.101	10.8427	7.12269e-07	2.04521e-06	Significant
CD244	OID20628	Q9BZW8	INFLAMMATION	Timepoint	5.93661	1.97887	3	487.682	10.7721	7.26955e-07	2.08598e-06	Significant
IL2RA	OID20267	P01589	CARDIOMETABOLIC	Timepoint:Severity	3.55217	1.18406	3	421.4	10.7855	7.67332e-07	2.20037e-06	Significant
PTPRN2	OID20912	Q92932	NEUROLOGY	Timepoint:Severity	5.59388	1.86463	3	441.175	10.7581	7.77721e-07	2.22867e-06	Significant
CEACAM1	OID21528	P13688	ONCOLOGY	Severity	2.52868	2.52868	1	592.5	24.938	7.79865e-07	2.23332e-06	Significant
AMN	OID20492	Q9BXJ7	INFLAMMATION	Timepoint:Severity	4.47525	1.49175	3	444.875	10.7431	7.90434e-07	2.26208e-06	Significant
CTSF	OID21500	Q9UBX1	ONCOLOGY	Severity	4.15802	4.15802	1	674.691	24.8412	7.92187e-07	2.26558e-06	Significant
SORCS2	OID21262	Q96PQ0	ONCOLOGY	Timepoint:Severity	5.43133	1.81044	3	441.683	10.7407	7.95827e-07	2.27447e-06	Significant
OLR1	OID20183	P78380	CARDIOMETABOLIC	Severity	8.53614	8.53614	1	679.564	24.7735	8.1808e-07	2.33651e-06	Significant
PPP1R9B	OID20643	Q96SB3	INFLAMMATION	Timepoint:Severity	93.6326	31.2109	3	540.809	10.6509	8.20556e-07	2.34203e-06	Significant
SPINK5	OID21148	Q9NQ38	NEUROLOGY	Timepoint	0.886925	0.295642	3	473.956	10.6893	8.24827e-07	2.35265e-06	Significant
IL6	OID20911	P05231	NEUROLOGY	Timepoint:Severity	56.6243	18.8748	3	484.28	10.6614	8.48405e-07	2.41829e-06	Significant
GALNT10	OID21371	Q86SR1	ONCOLOGY	Severity	3.36414	3.36414	1	681.655	24.6934	8.50966e-07	2.42398e-06	Significant
CNST	OID20127	Q6PJW8	CARDIOMETABOLIC	Timepoint:Severity	89.2334	29.7445	3	560.33	10.6068	8.59494e-07	2.44665e-06	Significant
CA9	OID21417	Q16790	ONCOLOGY	Timepoint:Severity	12.6223	4.20743	3	446.271	10.6449	9.0173e-07	2.56517e-06	Significant
IL17D	OID20481	Q8TAD2	INFLAMMATION	Timepoint:Severity	2.95955	0.986516	3	444.425	10.6433	9.05558e-07	2.57435e-06	Significant
FCRL5	OID21111	Q96RD9	NEUROLOGY	Timepoint:Severity	7.69053	2.56351	3	435.207	10.6504	9.06303e-07	2.57476e-06	Significant
VSIR	OID20131	Q9H7M9	CARDIOMETABOLIC	Timepoint	10.7542	3.58474	3	555.392	10.5641	9.14731e-07	2.59699e-06	Significant
ALDH1A1	OID21128	P00352	NEUROLOGY	Timepoint	22.4392	7.47973	3	498.757	10.5953	9.16522e-07	2.60035e-06	Significant
CDNF	OID21318	Q49AH0	ONCOLOGY	Timepoint	5.84285	1.94762	3	486.576	10.5944	9.27661e-07	2.63021e-06	Significant
WISP2	OID21068	O76076	NEUROLOGY	Timepoint:Severity	5.21623	1.73874	3	430.171	10.6231	9.45994e-07	2.68042e-06	Significant
ICAM4	OID20578	Q14773	INFLAMMATION	Timepoint:Severity	3.95128	1.31709	3	433.023	10.6009	9.71605e-07	2.75117e-06	Significant
MEPE	OID20753	Q9NQ76	INFLAMMATION	Timepoint:Severity	7.04692	2.34897	3	445.239	10.5844	9.8007e-07	2.77331e-06	Significant
TREML2	OID21120	Q5T2D2	NEUROLOGY	Timepoint:Severity	2.94526	0.981752	3	405.758	10.5904	1.01902e-06	2.88161e-06	Significant
OMD	OID20725	Q99983	INFLAMMATION	Severity	4.48535	4.48535	1	595.674	24.383	1.02682e-06	2.90177e-06	Significant
KIT	OID20370	P10721	CARDIOMETABOLIC	Timepoint:Severity	1.76089	0.586962	3	423.19	10.5627	1.03506e-06	2.92312e-06	Significant
BTN2A1	OID20713	Q7KYR7	INFLAMMATION	Timepoint:Severity	3.50329	1.16776	3	439.277	10.5437	1.04271e-06	2.94278e-06	Significant
TIMP4	OID21147	Q99727	NEUROLOGY	Timepoint	5.55042	1.85014	3	435.259	10.538	1.05554e-06	2.97703e-06	Significant
SORT1	OID20213	Q99523	CARDIOMETABOLIC	Severity	3.45661	3.45661	1	666.485	24.2159	1.0864e-06	3.06202e-06	Significant
PADI4	OID20832	Q9UM07	NEUROLOGY	Timepoint	15.9299	5.30998	3	490.284	10.4758	1.08737e-06	3.06202e-06	Significant
TJAP1	OID21477	Q5JTD0	ONCOLOGY	Timepoint	23.78	7.92668	3	565.196	10.4334	1.08781e-06	3.06202e-06	Significant
STC2	OID21157	O76061	NEUROLOGY	Severity	3.62292	3.62292	1	649.714	24.2115	1.09519e-06	3.08077e-06	Significant
RNASE3	OID20203	P12724	CARDIOMETABOLIC	Timepoint:Severity	27.0943	9.03144	3	454.645	10.4664	1.13938e-06	3.20298e-06	Significant
ANGPTL1	OID20211	O95841	CARDIOMETABOLIC	Severity	4.70264	4.70264	1	664.718	24.0726	1.16801e-06	3.27961e-06	Significant
CDHR2	OID21282	Q9BYE9	ONCOLOGY	Severity	6.21588	6.21588	1	497.877	24.2234	1.16817e-06	3.27961e-06	Significant
MLN	OID20541	P12872	INFLAMMATION	Timepoint	12.0566	4.01886	3	426.556	10.4683	1.17173e-06	3.28744e-06	Significant
TBC1D5	OID20521	Q92609	INFLAMMATION	Timepoint	7.20117	2.40039	3	545.784	10.3885	1.17292e-06	3.28864e-06	Significant
TEK	OID21496	Q02763	ONCOLOGY	Severity	1.27135	1.27135	1	661.971	24.0381	1.18949e-06	3.3329e-06	Significant
CTSV	OID21405	O60911	ONCOLOGY	Timepoint	9.11604	3.03868	3	480.973	10.4103	1.19908e-06	3.35758e-06	Significant
CD27	OID21527	P26842	ONCOLOGY	Timepoint:Severity	9.44969	3.1499	3	449.61	10.4209	1.21846e-06	3.40963e-06	Significant
CRISP2	OID21456	P16562	ONCOLOGY	Timepoint	2.41039	0.803463	3	414.545	10.4404	1.23429e-06	3.45168e-06	Significant
GRAP2	OID20192	O75791	CARDIOMETABOLIC	Timepoint:Severity	77.1522	25.7174	3	565.033	10.3292	1.25615e-06	3.51052e-06	Significant
CLPS	OID21156	P04118	NEUROLOGY	Timepoint:Severity	13.7494	4.58314	3	442.7	10.3918	1.27691e-06	3.56621e-06	Significant
TGFBR3	OID20255	Q03167	CARDIOMETABOLIC	Timepoint:Severity	3.05905	1.01968	3	430.468	10.3987	1.28193e-06	3.57789e-06	Significant
FCGR3B	OID20387	O75015	CARDIOMETABOLIC	Timepoint	1.63768	0.545895	3	406.656	10.4167	1.28697e-06	3.58961e-06	Significant
PCSK9	OID20235	Q8NBP7	CARDIOMETABOLIC	Timepoint:Severity	5.37033	1.79011	3	460.81	10.3707	1.29005e-06	3.59588e-06	Significant
NPY	OID21388	P01303	ONCOLOGY	Timepoint	2.92878	0.976259	3	484.831	10.3399	1.31568e-06	3.66493e-06	Significant
CD28	OID21265	P10747	ONCOLOGY	Timepoint	4.3361	1.44537	3	476.07	10.3441	1.31858e-06	3.6703e-06	Significant
TREM2	OID20731	Q9NZC2	INFLAMMATION	Severity	4.67388	4.67388	1	607.584	23.871	1.31932e-06	3.6703e-06	Significant
DPY30	OID21410	Q9C005	ONCOLOGY	Severity	9.50182	9.50182	1	665.946	23.8246	1.32212e-06	3.67569e-06	Significant
BAX	OID20856	Q07812	NEUROLOGY	Severity	30.4537	30.4537	1	685.114	23.8104	1.32338e-06	3.6768e-06	Significant
CLSTN2	OID20664	Q9H4D0	INFLAMMATION	Timepoint:Severity	5.53598	1.84533	3	423.344	10.38	1.3256e-06	3.68061e-06	Significant
LEP	OID20187	P41159	CARDIOMETABOLIC	Timepoint	15.0803	5.02678	3	424.941	10.3697	1.34181e-06	3.72319e-06	Significant
OMG	OID21352	P23515	ONCOLOGY	Timepoint	10.1816	3.39387	3	465.517	10.332	1.3538e-06	3.75327e-06	Significant
COL1A1	OID20335	P02452	CARDIOMETABOLIC	Severity	1.11413	1.11413	1	669.925	23.7739	1.3544e-06	3.75327e-06	Significant
DPP7	OID20142	Q9UHL4	CARDIOMETABOLIC	Timepoint:Severity	4.41929	1.4731	3	421.969	10.3549	1.37354e-06	3.80384e-06	Significant
FRZB	OID20968	Q92765	NEUROLOGY	Timepoint:Severity	15.5665	5.18884	3	500.176	10.2976	1.37594e-06	3.80805e-06	Significant
KITLG	OID20196	P21583	CARDIOMETABOLIC	Timepoint:Severity	4.16733	1.38911	3	426.889	10.3383	1.3969e-06	3.86356e-06	Significant
C1QA	OID20654	P02745	INFLAMMATION	Timepoint:Severity	4.94189	1.6473	3	430.136	10.332	1.40393e-06	3.88048e-06	Significant
TGFBR3	OID20255	Q03167	CARDIOMETABOLIC	Severity	2.32867	2.32867	1	598.939	23.7477	1.40808e-06	3.88835e-06	Significant
AMY2B	OID20340	P19961	CARDIOMETABOLIC	Timepoint	8.12876	2.70959	3	437.07	10.324	1.40859e-06	3.88835e-06	Significant
IRAK4	OID20577	Q9NWZ3	INFLAMMATION	Timepoint	50.4838	16.8279	3	558.661	10.2475	1.41185e-06	3.89486e-06	Significant
BSG	OID20626	P35613	INFLAMMATION	Timepoint:Severity	3.07276	1.02425	3	448.802	10.3118	1.41457e-06	3.89986e-06	Significant
DCTN2	OID21334	Q13561	ONCOLOGY	Severity	4.4497	4.4497	1	680.797	23.6634	1.42667e-06	3.93068e-06	Significant
OXT	OID21047	P01178	NEUROLOGY	Timepoint:Severity	16.4846	5.49487	3	417.461	10.3233	1.44122e-06	3.96821e-06	Significant
DDAH1	OID21299	O94760	ONCOLOGY	Timepoint	10.2538	3.41792	3	491.323	10.2674	1.44478e-06	3.97546e-06	Significant
CD46	OID20380	P15529	CARDIOMETABOLIC	Severity	4.1732	4.1732	1	680.601	23.6233	1.45578e-06	4.00317e-06	Significant
SOST	OID20204	Q9BQB4	CARDIOMETABOLIC	Severity	3.67574	3.67574	1	660.177	23.5822	1.49588e-06	4.11078e-06	Significant
APBB1IP	OID21359	Q7Z5R6	ONCOLOGY	Severity	7.3644	7.3644	1	679.652	23.5667	1.49815e-06	4.11438e-06	Significant
IL19	OID20158	Q9UHD0	CARDIOMETABOLIC	Timepoint:Severity	19.3269	6.44229	3	478.453	10.2386	1.51967e-06	4.17083e-06	Significant
HCLS1	OID20648	P14317	INFLAMMATION	Timepoint	26.2853	8.76178	3	537.294	10.2038	1.52144e-06	4.17301e-06	Significant
CA9	OID21417	Q16790	ONCOLOGY	Severity	9.31168	9.31168	1	638.833	23.5588	1.52454e-06	4.17884e-06	Significant
LIF	OID20824	P15018	NEUROLOGY	Timepoint	10.8864	3.62881	3	508.303	10.2115	1.53828e-06	4.21381e-06	Significant
ACP5	OID20314	P13686	CARDIOMETABOLIC	Timepoint:Severity	4.87129	1.62376	3	452.147	10.2415	1.55138e-06	4.24698e-06	Significant
CDNF	OID21318	Q49AH0	ONCOLOGY	Severity	4.31768	4.31768	1	675.855	23.4868	1.56135e-06	4.27154e-06	Significant
COL4A1	OID20208	P02462	CARDIOMETABOLIC	Timepoint	4.38566	1.46189	3	435.556	10.2415	1.57805e-06	4.31187e-06	Significant
CDH6	OID20157	P55285	CARDIOMETABOLIC	Timepoint:Severity	2.85899	0.952997	3	421.469	10.2529	1.5781e-06	4.31187e-06	Significant
MVK	OID20459	Q03426	INFLAMMATION	Timepoint	21.0393	7.01309	3	513.268	10.1707	1.6206e-06	4.42517e-06	Significant
RBP2	OID21365	P50120	ONCOLOGY	Timepoint:Severity	14.9716	4.99055	3	466.669	10.1907	1.63968e-06	4.47441e-06	Significant
CREG1	OID21515	O75629	ONCOLOGY	Timepoint	5.02844	1.67615	3	444.136	10.1938	1.66897e-06	4.55146e-06	Significant
BANK1	OID20594	Q8NDB2	INFLAMMATION	Timepoint:Severity	100.26	33.4199	3	554.171	10.123	1.68095e-06	4.58122e-06	Significant
REN	OID20201	P00797	CARDIOMETABOLIC	Timepoint	12.6436	4.21453	3	450.511	10.1831	1.68253e-06	4.58261e-06	Significant
RARRES1	OID21177	P49788	ONCOLOGY	Timepoint:Severity	2.12469	0.708231	3	370.47	10.2491	1.69343e-06	4.60935e-06	Significant
CNTNAP2	OID20556	Q9UHC6	INFLAMMATION	Timepoint:Severity	3.79789	1.26596	3	428.483	10.1883	1.70928e-06	4.64954e-06	Significant
LGALS9	OID20781	O00182	INFLAMMATION	Severity	3.24866	3.24866	1	615.321	23.3367	1.71857e-06	4.67185e-06	Significant
GBP2	OID20489	P32456	INFLAMMATION	Timepoint	11.5476	3.84921	3	464.978	10.1548	1.72488e-06	4.68604e-06	Significant
SLAMF8	OID21214	Q9P0V8	ONCOLOGY	Severity	2.62741	2.62741	1	607.804	23.3267	1.73204e-06	4.70251e-06	Significant
LGALS3	OID20284	P17931	CARDIOMETABOLIC	Timepoint:Severity	3.1463	1.04877	3	449.966	10.1558	1.74723e-06	4.74074e-06	Significant
ACY1	OID20137	Q03154	CARDIOMETABOLIC	Timepoint:Severity	14.4254	4.80848	3	431.563	10.1669	1.75375e-06	4.75543e-06	Significant
FST	OID20770	P19883	INFLAMMATION	Timepoint	10.7216	3.57386	3	485.546	10.1194	1.77773e-06	4.8174e-06	Significant
GGT1	OID21075	P19440	NEUROLOGY	Severity	5.96237	5.96237	1	593.354	23.2763	1.78632e-06	4.83763e-06	Significant
LEP	OID20187	P41159	CARDIOMETABOLIC	Timepoint:Severity	14.7721	4.92402	3	424.415	10.1577	1.78971e-06	4.84374e-06	Significant
CCL28	OID20569	Q9NRJ3	INFLAMMATION	Timepoint:Severity	13.6437	4.54789	3	563.06	10.0697	1.79905e-06	4.86594e-06	Significant
CNDP1	OID20347	Q96KN2	CARDIOMETABOLIC	Timepoint	2.32848	0.776161	3	432.201	10.1472	1.80025e-06	4.86612e-06	Significant
CEP85	OID21241	Q6P2H3	ONCOLOGY	Timepoint:Severity	13.2817	4.42724	3	573.459	10.063	1.80413e-06	4.87353e-06	Significant
IL1RL1	OID20250	Q01638	CARDIOMETABOLIC	Timepoint	14.2961	4.76536	3	439.967	10.1225	1.84676e-06	4.98555e-06	Significant
INPP1	OID21345	P49441	ONCOLOGY	Timepoint	6.41496	2.13832	3	479.907	10.087	1.86715e-06	5.03743e-06	Significant
BCL2L11	OID20513	O43521-2	INFLAMMATION	Timepoint:Severity	4.65622	1.55207	3	477.729	10.0866	1.87165e-06	5.04638e-06	Significant
ABL1	OID21280	P00519	ONCOLOGY	Timepoint	20.5471	6.84902	3	515.75	10.0614	1.87937e-06	5.06403e-06	Significant
DPT	OID20278	Q07507	CARDIOMETABOLIC	Timepoint	5.38757	1.79586	3	436.141	10.1112	1.88261e-06	5.06958e-06	Significant
ICAM5	OID20145	Q9UMF0	CARDIOMETABOLIC	Severity	2.30009	2.30009	1	601.566	23.1522	1.89472e-06	5.09899e-06	Significant
SPRY2	OID20475	O43597	INFLAMMATION	Timepoint	48.7665	16.2555	3	547.735	10.0369	1.9009e-06	5.1124e-06	Significant
SERPINB6	OID21023	P35237	NEUROLOGY	Severity	6.02615	6.02615	1	687.204	23.0788	1.91021e-06	5.13421e-06	Significant
NTproBNP	OID20125	NTproBNP	CARDIOMETABOLIC	Timepoint:Severity	28.6892	9.56305	3	442.173	10.0847	1.93967e-06	5.21013e-06	Significant
RARRES2	OID20373	Q99969	CARDIOMETABOLIC	Severity	5.52956	5.52956	1	683.315	23.027	1.96292e-06	5.26928e-06	Significant
ROBO2	OID21007	Q9HCK4	NEUROLOGY	Timepoint	1.44317	0.481057	3	461.318	10.0547	1.98379e-06	5.32197e-06	Significant
CPVL	OID21435	Q9H3G5	ONCOLOGY	Timepoint:Severity	6.54791	2.18264	3	440.631	10.0624	2.00256e-06	5.36898e-06	Significant
RBKS	OID20986	Q9H477	NEUROLOGY	Timepoint	19.0981	6.36603	3	474.724	10.03	2.02754e-06	5.43253e-06	Significant
IL15RA	OID20498	Q13261	INFLAMMATION	Timepoint	4.45133	1.48378	3	512.766	10.0032	2.0401e-06	5.46278e-06	Significant
NFASC	OID20634	O94856	INFLAMMATION	Severity	1.60569	1.60569	1	600.502	22.9429	2.1049e-06	5.63277e-06	Significant
DKK1	OID21066	O94907	NEUROLOGY	Severity	7.19676	7.19676	1	637.054	22.8824	2.14179e-06	5.72792e-06	Significant
BST2	OID21029	Q10589	NEUROLOGY	Severity	12.4571	12.4571	1	584.616	22.9141	2.14873e-06	5.74289e-06	Significant
ITGB1BP2	OID20112	Q9UKP3	CARDIOMETABOLIC	Timepoint:Severity	55.2466	18.4155	3	545.482	9.94665	2.1556e-06	5.75767e-06	Significant
SIAE	OID21503	Q9HAT2	ONCOLOGY	Timepoint:Severity	4.49078	1.49693	3	503.83	9.94189	2.23421e-06	5.96392e-06	Significant
CORO1A	OID20286	P31146	CARDIOMETABOLIC	Timepoint	21.101	7.03365	3	551.182	9.90868	2.26309e-06	6.03725e-06	Significant
SIAE	OID21503	Q9HAT2	ONCOLOGY	Severity	3.42166	3.42166	1	685.682	22.7251	2.28357e-06	6.08811e-06	Significant
ARTN	OID20446	Q5T4W7	INFLAMMATION	Timepoint:Severity	4.38604	1.46201	3	517.459	9.91643	2.29055e-06	6.10291e-06	Significant
BIRC2	OID21217	Q13490	ONCOLOGY	Timepoint	8.36379	2.78793	3	556.304	9.89383	2.30247e-06	6.13087e-06	Significant
PIK3IP1	OID21094	Q96FE7	NEUROLOGY	Timepoint:Severity	6.1073	2.03577	3	442.171	9.95749	2.30636e-06	6.13741e-06	Significant
BIN2	OID21067	Q9UBW5	NEUROLOGY	Timepoint	16.1568	5.3856	3	581.669	9.87822	2.3175e-06	6.16199e-06	Significant
NELL1	OID21494	Q92832	ONCOLOGY	Timepoint	4.48975	1.49658	3	430.971	9.96189	2.31847e-06	6.16199e-06	Significant
GDF2	OID20202	Q9UK05	CARDIOMETABOLIC	Timepoint	4.30539	1.43513	3	469.447	9.9302	2.33444e-06	6.20057e-06	Significant
FCRLB	OID21193	Q6BAA4	ONCOLOGY	Timepoint	7.45094	2.48365	3	445.148	9.93947	2.35683e-06	6.25618e-06	Significant
SPON1	OID20759	Q9HCB6	INFLAMMATION	Timepoint:Severity	8.75867	2.91956	3	472.667	9.9147	2.37783e-06	6.30803e-06	Significant
CXCL9	OID20675	Q07325	INFLAMMATION	Severity	12.9346	12.9346	1	678.964	22.6471	2.37958e-06	6.30875e-06	Significant
LPL	OID20188	P06858	CARDIOMETABOLIC	Severity	5.29607	5.29607	1	659.944	22.6205	2.42536e-06	6.42616e-06	Significant
TNFRSF13C	OID20480	Q96RJ3	INFLAMMATION	Timepoint	7.38984	2.46328	3	472.745	9.88834	2.46489e-06	6.52686e-06	Significant
FKBP5	OID20937	Q13451	NEUROLOGY	Severity	22.9215	22.9215	1	682.377	22.5508	2.49539e-06	6.60355e-06	Significant
WARS	OID21084	P23381	NEUROLOGY	Timepoint	7.71432	2.57144	3	428.707	9.90493	2.51088e-06	6.64043e-06	Significant
NRP1	OID20390	O14786	CARDIOMETABOLIC	Severity	1.24644	1.24644	1	653.952	22.5451	2.52375e-06	6.67035e-06	Significant
MPHOSPH8	OID20092	Q99549	CARDIOMETABOLIC	Severity	5.29774	5.29774	1	685.305	22.5239	2.52742e-06	6.67594e-06	Significant
DFFA	OID20620	O00273	INFLAMMATION	Severity	12.4782	12.4782	1	678.222	22.5223	2.53456e-06	6.69067e-06	Significant
EPS8L2	OID21397	Q9H6S3	ONCOLOGY	Timepoint	8.25978	2.75326	3	456.705	9.87119	2.55897e-06	6.75096e-06	Significant
MPIG6B	OID20779	O95866	INFLAMMATION	Timepoint:Severity	90.9972	30.3324	3	546.871	9.81614	2.57798e-06	6.79694e-06	Significant
TNR	OID20957	Q92752	NEUROLOGY	Timepoint	4.77231	1.59077	3	444.07	9.85923	2.63167e-06	6.93422e-06	Significant
PPP1R12A	OID21475	O14974	ONCOLOGY	Timepoint:Severity	66.53	22.1767	3	560.089	9.79226	2.64268e-06	6.95896e-06	Significant
DDAH1	OID21299	O94760	ONCOLOGY	Severity	7.45662	7.45662	1	684.396	22.3995	2.69158e-06	7.08337e-06	Significant
VTCN1	OID21164	Q7Z7D3	ONCOLOGY	Severity	2.84831	2.84831	1	682.638	22.3982	2.6948e-06	7.0875e-06	Significant
CASC4	OID21044	Q6P4E1	NEUROLOGY	Severity	2.7608	2.7608	1	640.955	22.4164	2.7036e-06	7.10626e-06	Significant
COL18A1	OID20332	P39060	CARDIOMETABOLIC	Timepoint:Severity	3.41935	1.13978	3	442.639	9.83724	2.71534e-06	7.13276e-06	Significant
FCGR2A	OID20391	P12318	CARDIOMETABOLIC	Severity	1.32864	1.32864	1	445.12	22.5662	2.74331e-06	7.20104e-06	Significant
CRNN	OID21427	Q9UBG3	ONCOLOGY	Severity	5.56318	5.56318	1	580.682	22.4284	2.74469e-06	7.20104e-06	Significant
ADM	OID21467	P35318	ONCOLOGY	Timepoint	8.52456	2.84152	3	436.722	9.83198	2.7505e-06	7.21186e-06	Significant
BAG3	OID20972	O95817	NEUROLOGY	Severity	5.35708	5.35708	1	670.956	22.3484	2.77247e-06	7.26502e-06	Significant
BTN2A1	OID20713	Q7KYR7	INFLAMMATION	Severity	2.47801	2.47801	1	594.243	22.3737	2.80664e-06	7.35008e-06	Significant
TNNI3	OID20050	P19429	CARDIOMETABOLIC	Severity	29.2525	29.2525	1	685.918	22.2878	2.84637e-06	7.44957e-06	Significant
CD38	OID21316	P28907	ONCOLOGY	Timepoint	5.9858	1.99527	3	477.619	9.77872	2.852e-06	7.45973e-06	Significant
EPHB6	OID20982	O15197	NEUROLOGY	Timepoint	3.35181	1.11727	3	451.583	9.79462	2.8539e-06	7.46016e-06	Significant
S100P	OID20103	P25815	CARDIOMETABOLIC	Severity	14.7079	14.7079	1	682.714	22.2505	2.90294e-06	7.58111e-06	Significant
SERPINA9	OID21284	Q86WD7	ONCOLOGY	Timepoint:Severity	14.3077	4.76923	3	459.364	9.77685	2.90371e-06	7.58111e-06	Significant
TNFRSF13C	OID20480	Q96RJ3	INFLAMMATION	Timepoint:Severity	7.29977	2.43326	3	471.904	9.76782	2.90844e-06	7.58885e-06	Significant
CX3CL1	OID20976	P78423	NEUROLOGY	Severity	4.08897	4.08897	1	628.169	22.2409	2.96527e-06	7.73244e-06	Significant
CNPY4	OID21317	Q8N129	ONCOLOGY	Severity	9.93644	9.93644	1	681.77	22.1864	2.99917e-06	7.81608e-06	Significant
SLAMF1	OID20496	Q13291	INFLAMMATION	Timepoint	14.4422	4.81407	3	414.46	9.78317	3.00667e-06	7.82764e-06	Significant
FKBP7	OID20846	Q9Y680	NEUROLOGY	Severity	3.77958	3.77958	1	685.822	22.1789	3.00726e-06	7.82764e-06	Significant
PVALB	OID21420	P20472	ONCOLOGY	Timepoint:Severity	32.2341	10.7447	3	479.542	9.73318	3.03068e-06	7.88382e-06	Significant
CDSN	OID20667	Q15517	INFLAMMATION	Timepoint:Severity	5.10274	1.70091	3	441.219	9.75007	3.06173e-06	7.95976e-06	Significant
IL19	OID20158	Q9UHD0	CARDIOMETABOLIC	Severity	13.9318	13.9318	1	673.019	22.1415	3.07532e-06	7.99024e-06	Significant
SOD2	OID21114	P04179	NEUROLOGY	Severity	7.06701	7.06701	1	679.781	22.0677	3.18598e-06	8.27275e-06	Significant
C2	OID20410	P06681	CARDIOMETABOLIC	Timepoint	6.58173	2.19391	3	489.695	9.69026	3.18878e-06	8.27501e-06	Significant
CCL14	OID20401	Q16627	CARDIOMETABOLIC	Severity	4.3463	4.3463	1	673.82	22.0628	3.1991e-06	8.29677e-06	Significant
PILRB	OID20197	Q9UKJ0	CARDIOMETABOLIC	Severity	2.55955	2.55955	1	482.645	22.1704	3.26544e-06	8.46369e-06	Significant
ADGRB3	OID20974	O60242	NEUROLOGY	Severity	1.92719	1.92719	1	557.801	22.0939	3.27507e-06	8.48353e-06	Significant
BAMBI	OID21267	Q13145	ONCOLOGY	Timepoint	2.20503	0.73501	3	439.491	9.68302	3.35987e-06	8.69792e-06	Significant
IL1R1	OID21116	P14778	NEUROLOGY	Timepoint:Severity	2.24975	0.749915	3	430.101	9.68446	3.38351e-06	8.75383e-06	Significant
PRDX1	OID20962	Q06830	NEUROLOGY	Timepoint:Severity	17.7861	5.92869	3	516.719	9.62817	3.40568e-06	8.80588e-06	Significant
PSIP1	OID20534	O75475	INFLAMMATION	Severity	7.43471	7.43471	1	658.496	21.9089	3.4724e-06	8.97299e-06	Significant
DRG2	OID21335	P55039	ONCOLOGY	Timepoint	5.40487	1.80162	3	562.916	9.59113	3.48255e-06	8.99379e-06	Significant
FUS	OID21256	P35637	ONCOLOGY	Severity	3.97368	3.97368	1	681.683	21.8408	3.57071e-06	9.21591e-06	Significant
ITGA11	OID20581	Q9UKX5	INFLAMMATION	Severity	2.09169	2.09169	1	559.836	21.9074	3.59306e-06	9.26801e-06	Significant
MGLL	OID20711	Q99685	INFLAMMATION	Timepoint	66.1172	22.0391	3	557.182	9.56726	3.61108e-06	9.3089e-06	Significant
TXLNA	OID20952	P40222	NEUROLOGY	Timepoint:Severity	39.4123	13.1374	3	536.775	9.57424	3.62061e-06	9.32785e-06	Significant
WIF1	OID21464	Q9Y5W5	ONCOLOGY	Timepoint	3.92204	1.30735	3	437.539	9.621	3.66265e-06	9.43049e-06	Significant
GRPEL1	OID21309	Q9HAV7	ONCOLOGY	Timepoint	27.0693	9.0231	3	480.147	9.59231	3.67355e-06	9.4529e-06	Significant
SNAP23	OID20218	O00161	CARDIOMETABOLIC	Timepoint:Severity	71.7661	23.922	3	541.23	9.55628	3.70113e-06	9.51815e-06	Significant
CLIP2	OID20559	Q9UDT6	INFLAMMATION	Timepoint:Severity	79.7857	26.5952	3	568.106	9.53515	3.75155e-06	9.64203e-06	Significant
CD6	OID20649	P30203	INFLAMMATION	Timepoint	2.65103	0.883675	3	405.79	9.61904	3.79099e-06	9.73755e-06	Significant
APOH	OID21072	P02749	NEUROLOGY	Severity	3.16035	3.16035	1	663.131	21.7054	3.84277e-06	9.86465e-06	Significant
IL1RL1	OID20250	Q01638	CARDIOMETABOLIC	Timepoint:Severity	13.5208	4.50695	3	439.132	9.57355	3.90141e-06	1.00092e-05	Significant
CD40	OID20724	P25942	INFLAMMATION	Timepoint:Severity	21.087	7.029	3	502.932	9.5309	3.92974e-06	1.00758e-05	Significant
RBP5	OID21369	P82980	ONCOLOGY	Severity	12.6814	12.6814	1	675.267	21.6431	3.95245e-06	1.0128e-05	Significant
ADGRB3	OID20974	O60242	NEUROLOGY	Timepoint:Severity	2.50315	0.834384	3	426.679	9.56565	3.99004e-06	1.02182e-05	Significant
PVALB	OID21420	P20472	ONCOLOGY	Timepoint	31.4552	10.4851	3	480.402	9.49796	4.17939e-06	1.06967e-05	Significant
FLI1	OID21239	Q01543	ONCOLOGY	Timepoint	7.31075	2.43692	3	560.185	9.45234	4.22467e-06	1.08062e-05	Significant
FXN	OID21442	Q16595	ONCOLOGY	Timepoint	24.2404	8.08013	3	544.67	9.45806	4.229e-06	1.08086e-05	Significant
EGLN1	OID20572	Q9GZT9	INFLAMMATION	Severity	10.2104	10.2104	1	682.154	21.5049	4.23066e-06	1.08086e-05	Significant
LAMA4	OID20769	Q16363	INFLAMMATION	Severity	2.78754	2.78754	1	656.152	21.5006	4.26971e-06	1.09019e-05	Significant
FABP2	OID20200	P12104	CARDIOMETABOLIC	Timepoint	22.9534	7.65112	3	481.459	9.48011	4.27946e-06	1.09203e-05	Significant
DNMBP	OID20956	Q6XZF7	NEUROLOGY	Severity	15.8998	15.8998	1	681.3	21.4796	4.28612e-06	1.09307e-05	Significant
ACY1	OID20137	Q03154	CARDIOMETABOLIC	Timepoint	13.4895	4.49649	3	432.367	9.50728	4.29661e-06	1.0951e-05	Significant
KLK8	OID21517	O60259	ONCOLOGY	Timepoint:Severity	4.48794	1.49598	3	451.714	9.49295	4.30643e-06	1.09695e-05	Significant
ITIH3	OID20352	Q06033	CARDIOMETABOLIC	Severity	2.78911	2.78911	1	641.493	21.4865	4.3183e-06	1.0993e-05	Significant
ACP5	OID20314	P13686	CARDIOMETABOLIC	Severity	3.40508	3.40508	1	655.252	21.4768	4.32247e-06	1.0993e-05	Significant
ICA1	OID20484	Q05084	INFLAMMATION	Timepoint	16.0832	5.36105	3	555.309	9.4376	4.32335e-06	1.0993e-05	Significant
DUSP3	OID20827	P51452	NEUROLOGY	Timepoint	7.5112	2.50373	3	430.692	9.49558	4.3724e-06	1.11111e-05	Significant
NCAM1	OID20354	P13591	CARDIOMETABOLIC	Timepoint:Severity	1.39123	0.463745	3	438.634	9.48583	4.39863e-06	1.11712e-05	Significant
IL1R1	OID21116	P14778	NEUROLOGY	Severity	1.66036	1.66036	1	636.132	21.442	4.42338e-06	1.12274e-05	Significant
CD74	OID21040	P04233	NEUROLOGY	Timepoint	6.63295	2.21098	3	445.322	9.47133	4.45988e-06	1.13133e-05	Significant
LTBP3	OID21191	Q9NS15	ONCOLOGY	Timepoint	3.85147	1.28382	3	453.916	9.46284	4.47877e-06	1.13545e-05	Significant
DTX3	OID21349	Q8N9I9	ONCOLOGY	Severity	2.19212	2.19212	1	642.731	21.3925	4.52652e-06	1.14688e-05	Significant
CHIT1	OID20312	Q13231	CARDIOMETABOLIC	Timepoint	5.65133	1.88378	3	402.103	9.48965	4.5354e-06	1.14845e-05	Significant
ANG	OID20403	P03950	CARDIOMETABOLIC	Timepoint	4.0929	1.3643	3	455.857	9.44756	4.56579e-06	1.15546e-05	Significant
SIGLEC9	OID21390	Q9Y336	ONCOLOGY	Severity	1.34716	1.34716	1	531.236	21.4309	4.61641e-06	1.16759e-05	Significant
SELPLG	OID20560	Q14242	INFLAMMATION	Timepoint:Severity	0.761362	0.253787	3	412.254	9.46803	4.62134e-06	1.16814e-05	Significant
WNT9A	OID20460	O14904	INFLAMMATION	Severity	1.93541	1.93541	1	658.613	21.3282	4.65509e-06	1.17598e-05	Significant
TANK	OID20474	Q92844	INFLAMMATION	Timepoint	20.0505	6.68349	3	538.885	9.38925	4.66574e-06	1.17798e-05	Significant
CD276	OID20680	Q5ZPR3	INFLAMMATION	Timepoint:Severity	3.17425	1.05808	3	417.922	9.45254	4.69298e-06	1.18416e-05	Significant
FAM3B	OID21372	P58499	ONCOLOGY	Timepoint	7.2093	2.4031	3	443.74	9.43093	4.71902e-06	1.19003e-05	Significant
LY96	OID20945	Q9Y6Y9	NEUROLOGY	Severity	1.72	1.72	1	602.324	21.3156	4.76427e-06	1.20073e-05	Significant
RAB37	OID20425	Q96AX2	INFLAMMATION	Timepoint	22.4401	7.48005	3	702	9.31437	4.80497e-06	1.21028e-05	Significant
ICAM5	OID20145	Q9UMF0	CARDIOMETABOLIC	Timepoint:Severity	2.80573	0.935244	3	430.279	9.41396	4.88801e-06	1.23047e-05	Significant
PAM	OID20291	P19021	CARDIOMETABOLIC	Severity	1.47598	1.47598	1	633.804	21.2032	4.99341e-06	1.25627e-05	Significant
ENTPD6	OID20100	O75354	CARDIOMETABOLIC	Severity	1.17457	1.17457	1	659.69	21.1755	5.02696e-06	1.26396e-05	Significant
MILR1	OID20482	Q7Z6M3	INFLAMMATION	Timepoint	3.50871	1.16957	3	435.828	9.38532	5.05687e-06	1.27074e-05	Significant
CEACAM1	OID21528	P13688	ONCOLOGY	Timepoint:Severity	2.85262	0.950874	3	416.236	9.37759	5.20459e-06	1.30709e-05	Significant
DIABLO	OID20184	Q9NR28	CARDIOMETABOLIC	Timepoint	28.7117	9.57056	3	552.521	9.29642	5.26174e-06	1.32067e-05	Significant
PLIN1	OID20835	O60240	NEUROLOGY	Severity	4.51407	4.51407	1	675.021	21.0719	5.27614e-06	1.32351e-05	Significant
GCNT1	OID21379	Q02742	ONCOLOGY	Timepoint:Severity	4.58554	1.52851	3	489.291	9.31577	5.33017e-06	1.33628e-05	Significant
PODXL2	OID21487	Q9NZ53	ONCOLOGY	Severity	1.7749	1.7749	1	641.457	21.0581	5.36116e-06	1.34327e-05	Significant
CFC1	OID21261	P0CG37	ONCOLOGY	Severity	2.86438	2.86438	1	642.135	21.0546	5.36969e-06	1.34462e-05	Significant
SEMA4D	OID21020	Q92854	NEUROLOGY	Timepoint:Severity	2.57902	0.859672	3	501.166	9.30094	5.39554e-06	1.3503e-05	Significant
CLEC4C	OID20547	Q8WTT0	INFLAMMATION	Timepoint	4.52388	1.50796	3	413.453	9.34928	5.42337e-06	1.35648e-05	Significant
ADAMTS13	OID20249	Q76LX8	CARDIOMETABOLIC	Timepoint:Severity	0.997356	0.332452	3	422.605	9.34152	5.43294e-06	1.35808e-05	Significant
PVR	OID21011	P15151	NEUROLOGY	Timepoint:Severity	5.59807	1.86602	3	407.818	9.33811	5.53709e-06	1.3833e-05	Significant
BLVRB	OID21141	P30043	NEUROLOGY	Timepoint	25.3004	8.43348	3	551.085	9.25706	5.55984e-06	1.38818e-05	Significant
SCARF1	OID20297	Q14162	CARDIOMETABOLIC	Severity	5.21664	5.21664	1	678.393	20.9372	5.6436e-06	1.40827e-05	Significant
KLRB1	OID20629	Q12918	INFLAMMATION	Severity	2.6687	2.6687	1	617.578	20.9466	5.71129e-06	1.42433e-05	Significant
FADD	OID20151	Q13158	CARDIOMETABOLIC	Timepoint	16.6522	5.55073	3	558.381	9.23	5.74864e-06	1.43281e-05	Significant
LPL	OID20188	P06858	CARDIOMETABOLIC	Timepoint	6.51503	2.17168	3	456.015	9.27564	5.77377e-06	1.43824e-05	Significant
NECTIN4	OID21490	Q96NY8	ONCOLOGY	Timepoint:Severity	3.98245	1.32748	3	430.782	9.28394	5.8319e-06	1.45188e-05	Significant
NMNAT1	OID20913	Q9HAN9	NEUROLOGY	Severity	6.55209	6.55209	1	673.541	20.8468	5.91504e-06	1.47172e-05	Significant
IL17RA	OID21089	Q96F46	NEUROLOGY	Timepoint	1.17842	0.392806	3	415.101	9.26755	6.05051e-06	1.50456e-05	Significant
APEX1	OID21434	P27695	ONCOLOGY	Timepoint	21.1768	7.05893	3	509.134	9.20456	6.12759e-06	1.52284e-05	Significant
NPPC	OID20568	P23582	INFLAMMATION	Timepoint:Severity	12.5234	4.17448	3	480.638	9.21349	6.17041e-06	1.53259e-05	Significant
LBP	OID20355	P18428	CARDIOMETABOLIC	Timepoint	9.50502	3.16834	3	467.78	9.21334	6.23008e-06	1.54652e-05	Significant
RTN4R	OID21424	Q9BZR6	ONCOLOGY	Severity	2.92011	2.92011	1	643.463	20.7292	6.32744e-06	1.56978e-05	Significant
GP1BA	OID20381	P07359	CARDIOMETABOLIC	Timepoint:Severity	2.59364	0.864547	3	444.903	9.20875	6.38344e-06	1.58275e-05	Significant
PREB	OID20439	Q9HCU5	INFLAMMATION	Timepoint	5.66956	1.88985	3	549.93	9.15002	6.44912e-06	1.59812e-05	Significant
CRLF1	OID20699	O75462	INFLAMMATION	Severity	2.49193	2.49193	1	673.589	20.6073	6.67811e-06	1.6539e-05	Significant
PRDX3	OID20483	P30048	INFLAMMATION	Timepoint	27.7366	9.24552	3	540.243	9.1243	6.71776e-06	1.66276e-05	Significant
AGXT	OID20139	P21549	CARDIOMETABOLIC	Timepoint	23.5556	7.85188	3	478.134	9.13848	6.85073e-06	1.6947e-05	Significant
CPA2	OID21060	P48052	NEUROLOGY	Severity	11.3598	11.3598	1	667.901	20.5331	6.9438e-06	1.71673e-05	Significant
LHPP	OID20749	Q9H008	INFLAMMATION	Timepoint	21.0806	7.02688	3	516.117	9.09591	7.08447e-06	1.7505e-05	Significant
GPKOW	OID20890	Q92917	NEUROLOGY	Severity	1.9483	1.9483	1	682.894	20.4744	7.12741e-06	1.76009e-05	Significant
GOPC	OID20551	Q9HD26	INFLAMMATION	Timepoint:Severity	48.4596	16.1532	3	552.172	9.03952	7.5029e-06	1.85175e-05	Significant
FOLR3	OID21485	P41439	ONCOLOGY	Timepoint:Severity	3.78777	1.26259	3	399.269	9.1058	7.65356e-06	1.88785e-05	Significant
ICAM2	OID20248	P13598	CARDIOMETABOLIC	Timepoint:Severity	1.35545	0.451815	3	426.426	9.07536	7.77749e-06	1.91731e-05	Significant
SORD	OID21453	Q00796	ONCOLOGY	Timepoint:Severity	21.0801	7.02669	3	457.39	9.04352	7.92125e-06	1.95163e-05	Significant
DCXR	OID21480	Q7Z4W1	ONCOLOGY	Timepoint	9.09483	3.03161	3	454.697	9.03118	8.07249e-06	1.98775e-05	Significant
MYO9B	OID20451	Q13459	INFLAMMATION	Timepoint	10.7544	3.58479	3	534.847	8.96493	8.39395e-06	2.06565e-05	Significant
ADH4	OID20117	P08319	CARDIOMETABOLIC	Timepoint	23.5212	7.8404	3	465.106	8.99659	8.39846e-06	2.06565e-05	Significant
TACC3	OID21285	Q9Y6A5	ONCOLOGY	Timepoint	25.1939	8.39795	3	580.46	8.93176	8.58716e-06	2.11085e-05	Significant
CDH6	OID20157	P55285	CARDIOMETABOLIC	Severity	1.87033	1.87033	1	630.914	20.1222	8.63306e-06	2.12091e-05	Significant
FKBP4	OID20960	Q02790	NEUROLOGY	Severity	12.1703	12.1703	1	682.307	20.0914	8.65785e-06	2.12578e-05	Significant
TFPI	OID20388	P10646	CARDIOMETABOLIC	Severity	3.98923	3.98923	1	685.932	20.0668	8.75927e-06	2.14945e-05	Significant
PPP1R2	OID20176	P41236	CARDIOMETABOLIC	Severity	8.43217	8.43217	1	673.255	20.0607	8.81222e-06	2.16121e-05	Significant
LAG3	OID21315	P18627	ONCOLOGY	Severity	4.00147	4.00147	1	641.523	20.0702	8.83878e-06	2.16649e-05	Significant
CLEC1A	OID20099	Q8NC01	CARDIOMETABOLIC	Severity	2.16999	2.16999	1	626.413	20.0439	8.99327e-06	2.20309e-05	Significant
TIMP4	OID21147	Q99727	NEUROLOGY	Timepoint:Severity	4.71923	1.57308	3	434.475	8.95988	9.04146e-06	2.21363e-05	Significant
MMP3	OID21083	P08254	NEUROLOGY	Timepoint:Severity	6.9071	2.30237	3	456.344	8.94409	9.08216e-06	2.22233e-05	Significant
TMPRSS15	OID21364	P98073	ONCOLOGY	Timepoint:Severity	4.78706	1.59569	3	411.956	8.96608	9.14137e-06	2.23554e-05	Significant
SPINT1	OID21109	O43278	NEUROLOGY	Timepoint:Severity	2.34024	0.780079	3	406.428	8.96277	9.2294e-06	2.25578e-05	Significant
PKLR	OID20682	P30613	INFLAMMATION	Timepoint	35.0561	11.6854	3	538.982	8.8783	9.43813e-06	2.30549e-05	Significant
SULT2A1	OID20508	Q06520	INFLAMMATION	Timepoint	13.654	4.55133	3	463.996	8.90618	9.5125e-06	2.32233e-05	Significant
CRIP2	OID20901	P52943	NEUROLOGY	Severity	2.91029	2.91029	1	670.917	19.9048	9.54341e-06	2.32855e-05	Significant
FKBP1B	OID20618	P68106	INFLAMMATION	Timepoint	3.41694	1.13898	3	582.831	8.85349	9.55931e-06	2.3311e-05	Significant
IL2RA	OID20267	P01589	CARDIOMETABOLIC	Severity	2.18968	2.18968	1	572.824	19.9457	9.60093e-06	2.33992e-05	Significant
SERPINB8	OID20630	P50452	INFLAMMATION	Severity	7.25613	7.25613	1	671.72	19.8376	9.87297e-06	2.40485e-05	Significant
INPP1	OID21345	P49441	ONCOLOGY	Severity	4.20319	4.20319	1	682.317	19.8276	9.89978e-06	2.41001e-05	Significant
COMT	OID20086	P21964	CARDIOMETABOLIC	Timepoint	28.8072	9.60241	3	523.005	8.84719	9.9379e-06	2.41792e-05	Significant
PDLIM7	OID20729	Q9NR12	INFLAMMATION	Timepoint:Severity	62.833	20.9443	3	557.54	8.83046	9.98737e-06	2.42858e-05	Significant
DLL1	OID21525	O00548	ONCOLOGY	Timepoint	2.97796	0.992654	3	439.864	8.88296	9.99856e-06	2.42992e-05	Significant
CXCL3	OID20788	P19876	INFLAMMATION	Timepoint	43.2981	14.4327	3	533.431	8.83722	1.0018e-05	2.43328e-05	Significant
HMBS	OID21385	P08397	ONCOLOGY	Timepoint	25.3066	8.43554	3	542.64	8.82405	1.01522e-05	2.46447e-05	Significant
MFGE8	OID21134	Q08431	NEUROLOGY	Timepoint	5.79556	1.93185	3	481.29	8.84953	1.01595e-05	2.46484e-05	Significant
AXL	OID20363	P30530	CARDIOMETABOLIC	Timepoint:Severity	2.17906	0.726354	3	437.763	8.87062	1.01853e-05	2.46919e-05	Significant
SKAP2	OID20761	O75563	INFLAMMATION	Timepoint:Severity	56.6218	18.8739	3	550.742	8.81844	1.01889e-05	2.46919e-05	Significant
IL1RL2	OID20487	Q9HB29	INFLAMMATION	Severity	2.84945	2.84945	1	658.806	19.7696	1.02511e-05	2.48285e-05	Significant
XG	OID20259	P55808	CARDIOMETABOLIC	Timepoint	5.31958	1.77319	3	453.318	8.85527	1.02781e-05	2.48798e-05	Significant
MET	OID20269	P08581	CARDIOMETABOLIC	Severity	1.24275	1.24275	1	650.812	19.7107	1.0583e-05	2.56034e-05	Significant
NOS3	OID20834	P29474	NEUROLOGY	Severity	3.32103	3.32103	1	656.962	19.6985	1.0633e-05	2.57099e-05	Significant
GGT5	OID20909	P36269	NEUROLOGY	Timepoint:Severity	3.53116	1.17705	3	441.332	8.83051	1.07284e-05	2.5926e-05	Significant
TACSTD2	OID21447	P09758	ONCOLOGY	Timepoint:Severity	4.03236	1.34412	3	447.041	8.82417	1.07748e-05	2.60235e-05	Significant
SH2D1A	OID20514	O60880	INFLAMMATION	Timepoint	4.954	1.65133	3	439.662	8.81693	1.09434e-05	2.64158e-05	Significant
BRK1	OID20883	Q8WUW1	NEUROLOGY	Timepoint	11.8011	3.93369	3	449.592	8.80927	1.09756e-05	2.64785e-05	Significant
TGM2	OID20141	P21980	CARDIOMETABOLIC	Timepoint	25.7671	8.58904	3	532.395	8.77068	1.09867e-05	2.64905e-05	Significant
CTSL	OID20228	P07711	CARDIOMETABOLIC	Timepoint:Severity	6.17163	2.05721	3	453.244	8.79651	1.11386e-05	2.68417e-05	Significant
KDR	OID21497	P35968	ONCOLOGY	Timepoint:Severity	1.32672	0.44224	3	436.307	8.80349	1.11752e-05	2.69147e-05	Significant
HEXIM1	OID20589	O94992	INFLAMMATION	Severity	14.0346	14.0346	1	682.872	19.575	1.12554e-05	2.70926e-05	Significant
C1QA	OID20654	P02745	INFLAMMATION	Severity	3.12199	3.12199	1	657.694	19.5814	1.12829e-05	2.71435e-05	Significant
QPCT	OID20320	Q16769	CARDIOMETABOLIC	Severity	2.03305	2.03305	1	541.194	19.6441	1.1299e-05	2.71671e-05	Significant
ANXA4	OID20123	P09525	CARDIOMETABOLIC	Timepoint	3.14395	1.04798	3	574.37	8.73412	1.13201e-05	2.72024e-05	Significant
NCK2	OID20683	O43639	INFLAMMATION	Timepoint:Severity	31.7782	10.5927	3	575.099	8.73093	1.13664e-05	2.72985e-05	Significant
CCL21	OID20686	O00585	INFLAMMATION	Severity	8.99716	8.99716	1	686.759	19.5432	1.14292e-05	2.7434e-05	Significant
TSHB	OID20129	P01222	CARDIOMETABOLIC	Timepoint	9.402	3.134	3	472.258	8.76218	1.1521e-05	2.76388e-05	Significant
KLK1	OID21499	P06870	ONCOLOGY	Timepoint:Severity	5.58853	1.86284	3	400.879	8.79285	1.1685e-05	2.80166e-05	Significant
NDUFS6	OID21224	O75380	ONCOLOGY	Timepoint	31.597	10.5323	3	519.61	8.71555	1.19361e-05	2.86025e-05	Significant
ZBTB17	OID20082	Q13105	CARDIOMETABOLIC	Severity	3.49297	3.49297	1	672.49	19.4169	1.22261e-05	2.92813e-05	Significant
RASSF2	OID21194	P50749	ONCOLOGY	Timepoint	9.45129	3.15043	3	526.778	8.69371	1.22532e-05	2.93297e-05	Significant
CD69	OID20206	Q07108	CARDIOMETABOLIC	Timepoint:Severity	54.5599	18.1866	3	547.866	8.67788	1.23895e-05	2.96394e-05	Significant
TNF	OID20074	P01375	CARDIOMETABOLIC	Timepoint:Severity	2.56956	0.856521	3	471.478	8.6884	1.27538e-05	3.04938e-05	Significant
C2CD2L	OID20864	O14523	NEUROLOGY	Timepoint	11.3321	3.77737	3	559.802	8.64594	1.28745e-05	3.07653e-05	Significant
CST5	OID20995	P28325	NEUROLOGY	Severity	6.0956	6.0956	1	628.764	19.2638	1.33521e-05	3.18889e-05	Significant
ELOA	OID21337	Q14241	ONCOLOGY	Severity	7.32895	7.32895	1	678.042	19.2139	1.35405e-05	3.23209e-05	Significant
CA12	OID21344	O43570	ONCOLOGY	Timepoint:Severity	3.33504	1.11168	3	422.179	8.67026	1.35537e-05	3.23342e-05	Significant
SPARCL1	OID20361	Q14515	CARDIOMETABOLIC	Severity	1.36176	1.36176	1	616.841	19.2353	1.35876e-05	3.2397e-05	Significant
HSPA1A	OID20718	P0DMV8	INFLAMMATION	Severity	11.9982	11.9982	1	685.344	19.1921	1.36711e-05	3.2578e-05	Significant
RABEPK	OID21163	Q7Z6M1	ONCOLOGY	Timepoint	3.07193	1.02398	3	407.025	8.66705	1.37873e-05	3.28369e-05	Significant
ROBO1	OID20734	Q9Y6N7	INFLAMMATION	Severity	1.05564	1.05564	1	598.237	19.1232	1.44544e-05	3.44065e-05	Significant
FCRL2	OID20639	Q96LA5	INFLAMMATION	Severity	2.57729	2.57729	1	591.956	19.1162	1.45308e-05	3.4569e-05	Significant
EDIL3	OID20081	O43854	CARDIOMETABOLIC	Severity	1.97876	1.97876	1	650.539	19.0694	1.46635e-05	3.48654e-05	Significant
SLITRK2	OID21409	Q9H156	ONCOLOGY	Severity	1.58661	1.58661	1	574.775	19.1034	1.46966e-05	3.49248e-05	Significant
XG	OID20259	P55808	CARDIOMETABOLIC	Severity	3.81879	3.81879	1	632.721	19.0709	1.47133e-05	3.49452e-05	Significant
CEACAM8	OID20102	P31997	CARDIOMETABOLIC	Timepoint:Severity	8.06165	2.68722	3	422.69	8.60519	1.48042e-05	3.51247e-05	Significant
GSTA3	OID21242	Q16772	ONCOLOGY	Timepoint:Severity	17.1598	5.71992	3	472.271	8.57923	1.48053e-05	3.51247e-05	Significant
FLT4	OID21491	P35916	ONCOLOGY	Timepoint	1.34655	0.448849	3	418.519	8.607	1.48175e-05	3.51341e-05	Significant
VAMP5	OID20071	O95183	CARDIOMETABOLIC	Timepoint	7.36634	2.45545	3	488.644	8.56974	1.48484e-05	3.5188e-05	Significant
CLMP	OID21419	Q9H6B4	ONCOLOGY	Severity	4.36831	4.36831	1	599.794	19.0519	1.49811e-05	3.54829e-05	Significant
CHMP1A	OID20930	Q9HD42	NEUROLOGY	Timepoint	14.683	4.89434	3	557.801	8.52528	1.52253e-05	3.60414e-05	Significant
ADAM8	OID21039	P78325	NEUROLOGY	Severity	1.43877	1.43877	1	608.839	19.0063	1.52954e-05	3.61873e-05	Significant
VPS37A	OID21355	Q8NEZ2	ONCOLOGY	Timepoint	12.4213	4.14042	3	548.052	8.52409	1.53198e-05	3.62251e-05	Significant
ABL1	OID21280	P00519	ONCOLOGY	Severity	12.9066	12.9066	1	683.39	18.9601	1.53934e-05	3.63791e-05	Significant
ASAH2	OID20996	Q9NR71	NEUROLOGY	Timepoint:Severity	5.19331	1.7311	3	421.132	8.57567	1.54312e-05	3.64482e-05	Significant
MUC16	OID21378	Q8WXI7	ONCOLOGY	Severity	26.327	26.327	1	674.898	18.9382	1.55936e-05	3.68115e-05	Significant
CKMT1A_CKMT1B	OID20721	P12532	INFLAMMATION	Timepoint	6.65081	2.21694	3	447.955	8.542	1.58358e-05	3.73627e-05	Significant
FKBP5	OID20937	Q13451	NEUROLOGY	Timepoint	25.9582	8.65274	3	497.264	8.51282	1.59759e-05	3.76725e-05	Significant
COL18A1	OID20332	P39060	CARDIOMETABOLIC	Severity	2.19083	2.19083	1	628.148	18.9086	1.59973e-05	3.77023e-05	Significant
PPIB	OID20331	P23284	CARDIOMETABOLIC	Timepoint:Severity	21.1281	7.0427	3	556.456	8.48858	1.60276e-05	3.77529e-05	Significant
IL15RA	OID20498	Q13261	INFLAMMATION	Timepoint:Severity	3.77866	1.25955	3	511.88	8.4916	1.63168e-05	3.8413e-05	Significant
ADAMTS13	OID20249	Q76LX8	CARDIOMETABOLIC	Severity	0.668952	0.668952	1	582.085	18.7968	1.71354e-05	4.03181e-05	Significant
CCL13	OID20655	Q99616	INFLAMMATION	Timepoint:Severity	8.62863	2.87621	3	451.583	8.47954	1.72053e-05	4.04602e-05	Significant
IL12RB1	OID20486	P42701	INFLAMMATION	Severity	2.35206	2.35206	1	676.569	18.7257	1.73726e-05	4.08314e-05	Significant
TNFRSF9	OID20985	Q07011	NEUROLOGY	Severity	5.24384	5.24384	1	663.784	18.709	1.75672e-05	4.12661e-05	Significant
IL18BP	OID20348	O95998	CARDIOMETABOLIC	Timepoint	2.99622	0.998739	3	435.713	8.46333	1.77884e-05	4.17628e-05	Significant
CLMP	OID21419	Q9H6B4	ONCOLOGY	Timepoint:Severity	5.81996	1.93999	3	438.926	8.46102	1.78032e-05	4.17746e-05	Significant
FOXO1	OID20515	Q12778	INFLAMMATION	Timepoint:Severity	32.2574	10.7525	3	566.113	8.39081	1.82692e-05	4.28447e-05	Significant
GH1	OID20220	P01241	CARDIOMETABOLIC	Timepoint:Severity	44.6437	14.8812	3	440.485	8.43608	1.84e-05	4.31278e-05	Significant
SIGLEC9	OID21390	Q9Y336	ONCOLOGY	Timepoint:Severity	1.59309	0.531031	3	415.56	8.44773	1.84513e-05	4.32243e-05	Significant
TFPI2	OID21512	P48307	ONCOLOGY	Severity	14.9772	14.9772	1	676.866	18.5534	1.89677e-05	4.44099e-05	Significant
CA14	OID21401	Q9ULX7	ONCOLOGY	Timepoint	3.72701	1.24234	3	425.749	8.41583	1.91203e-05	4.47427e-05	Significant
SELE	OID20290	P16581	CARDIOMETABOLIC	Timepoint:Severity	2.34997	0.783324	3	406.579	8.41318	1.94807e-05	4.55612e-05	Significant
BID	OID20517	P55957	INFLAMMATION	Timepoint	7.29662	2.43221	3	575.644	8.33663	1.96126e-05	4.58447e-05	Significant
CRNN	OID21427	Q9UBG3	ONCOLOGY	Timepoint:Severity	6.24817	2.08272	3	424.5	8.39668	1.96449e-05	4.58952e-05	Significant
LGALS1	OID20154	P09382	CARDIOMETABOLIC	Timepoint	5.66461	1.8882	3	474.666	8.35901	1.9997e-05	4.66923e-05	Significant
NPDC1	OID20205	Q9NQX5	CARDIOMETABOLIC	Timepoint	6.02003	2.00668	3	453.386	8.36207	2.01816e-05	4.70978e-05	Significant
LEFTY2	OID21454	O00292	ONCOLOGY	Timepoint	5.27844	1.75948	3	443.512	8.36412	2.02591e-05	4.72529e-05	Significant
CCN2	OID20709	P29279	INFLAMMATION	Severity	3.67377	3.67377	1	608.834	18.4431	2.03703e-05	4.74864e-05	Significant
IKBKG	OID20544	Q9Y6K9	INFLAMMATION	Timepoint:Severity	50.049	16.683	3	551.539	8.29558	2.09733e-05	4.88655e-05	Significant
CES2	OID21366	O00748	ONCOLOGY	Timepoint	4.90527	1.63509	3	461.431	8.32246	2.11968e-05	4.93594e-05	Significant
CCL7	OID20523	P80098	INFLAMMATION	Timepoint:Severity	22.2881	7.42935	3	449.327	8.30746	2.18064e-05	5.07515e-05	Significant
IL6ST	OID20147	P40189	CARDIOMETABOLIC	Timepoint:Severity	2.06459	0.688198	3	432.838	8.31379	2.18641e-05	5.08582e-05	Significant
SLITRK2	OID21409	Q9H156	ONCOLOGY	Timepoint:Severity	2.07008	0.690027	3	427.258	8.30818	2.21208e-05	5.14272e-05	Significant
CST6	OID20293	Q15828	CARDIOMETABOLIC	Severity	4.70049	4.70049	1	634.522	18.2677	2.21429e-05	5.14508e-05	Significant
BCR	OID20558	P11274	INFLAMMATION	Timepoint:Severity	33.7165	11.2388	3	561.867	8.24405	2.24217e-05	5.20703e-05	Significant
VASN	OID20345	Q6EMK4	CARDIOMETABOLIC	Timepoint:Severity	1.44679	0.482262	3	483.875	8.26809	2.25341e-05	5.22758e-05	Significant
GALNT7	OID21377	Q86SF2	ONCOLOGY	Timepoint	3.52263	1.17421	3	492.567	8.26456	2.25345e-05	5.22758e-05	Significant
NTF3	OID20591	P20783	INFLAMMATION	Severity	2.13958	2.13958	1	674.138	18.1928	2.28174e-05	5.29032e-05	Significant
GAS6	OID20318	Q14393	CARDIOMETABOLIC	Severity	1.80688	1.80688	1	652.882	18.1542	2.3371e-05	5.41576e-05	Significant
ILKAP	OID20855	Q9H0C8	NEUROLOGY	Severity	5.31885	5.31885	1	682.337	18.1353	2.34608e-05	5.43189e-05	Significant
PRKAB1	OID20444	Q9Y478	INFLAMMATION	Severity	2.30431	2.30431	1	683.489	18.1345	2.3466e-05	5.43189e-05	Significant
DOK2	OID20138	O60496	CARDIOMETABOLIC	Timepoint:Severity	42.6172	14.2057	3	569.502	8.20577	2.35664e-05	5.45219e-05	Significant
GP6	OID21091	Q9HCN6	NEUROLOGY	Severity	10.4513	10.4513	1	684.664	18.0974	2.39108e-05	5.52888e-05	Significant
PLA2G2A	OID20274	P14555	CARDIOMETABOLIC	Timepoint	29.6796	9.8932	3	453.352	8.23504	2.40162e-05	5.54958e-05	Significant
STX16	OID21170	O14662	ONCOLOGY	Timepoint	9.97075	3.32358	3	508.591	8.21183	2.40262e-05	5.54958e-05	Significant
PRTFDC1	OID20867	Q9NRG1	NEUROLOGY	Timepoint	15.9073	5.30243	3	571.721	8.18875	2.41063e-05	5.56509e-05	Significant
THPO	OID20098	P40225	CARDIOMETABOLIC	Timepoint	2.14027	0.713424	3	439.276	8.23538	2.42282e-05	5.59022e-05	Significant
CA3	OID20271	P07451	CARDIOMETABOLIC	Severity	26.0586	26.0586	1	684.339	18.0579	2.43996e-05	5.62674e-05	Significant
ARHGEF12	OID20554	Q9NZN5	INFLAMMATION	Timepoint:Severity	40.8362	13.6121	3	551.361	8.17982	2.46136e-05	5.67303e-05	Significant
MAVS	OID21204	Q7Z434	ONCOLOGY	Timepoint:Severity	41.6215	13.8738	3	556.449	8.17685	2.46613e-05	5.68098e-05	Significant
PNPT1	OID20445	Q8TCS8	INFLAMMATION	Timepoint	13.4417	4.48056	3	499.604	8.18741	2.49629e-05	5.74737e-05	Significant
MED18	OID21236	Q9BUE0	ONCOLOGY	Timepoint	9.74101	3.247	3	565.231	8.15967	2.51621e-05	5.79013e-05	Significant
ATP5IF1	OID20760	Q9UII2	INFLAMMATION	Timepoint	47.3574	15.7858	3	538.228	8.1562	2.55771e-05	5.88202e-05	Significant
STXBP3	OID21240	O00186	ONCOLOGY	Timepoint	8.69079	2.89693	3	573.255	8.14519	2.55889e-05	5.88202e-05	Significant
CCL22	OID20765	O00626	INFLAMMATION	Timepoint:Severity	6.72305	2.24102	3	476.795	8.1777	2.56154e-05	5.88495e-05	Significant
RAB6A	OID20608	P20340	INFLAMMATION	Severity	4.23578	4.23578	1	684.13	17.961	2.56407e-05	5.88761e-05	Significant
LY75	OID20580	O60449	INFLAMMATION	Timepoint	2.34779	0.782598	3	435.488	8.18886	2.5885e-05	5.94005e-05	Significant
GSTA1	OID20166	P08263	CARDIOMETABOLIC	Timepoint:Severity	30.7839	10.2613	3	453.113	8.18009	2.58968e-05	5.94005e-05	Significant
CA1	OID20409	P00915	CARDIOMETABOLIC	Timepoint	30.328	10.1093	3	527.552	8.1372	2.63851e-05	6.04881e-05	Significant
METAP2	OID21437	P50579	ONCOLOGY	Timepoint	19.8833	6.62777	3	503.325	8.14232	2.65103e-05	6.07427e-05	Significant
SCGB3A2	OID20723	Q96PL1	INFLAMMATION	Timepoint	7.34452	2.44817	3	431.564	8.16872	2.66788e-05	6.10963e-05	Significant
MMP13	OID20807	P45452	NEUROLOGY	Severity	2.72287	2.72287	1	627.866	17.8679	2.71959e-05	6.2247e-05	Significant
IL1RAP	OID21126	Q9NPH3	NEUROLOGY	Timepoint	1.49725	0.499082	3	417.251	8.15538	2.74472e-05	6.27887e-05	Significant
TGFB1	OID20621	P01137	INFLAMMATION	Severity	3.57686	3.57686	1	679.998	17.8275	2.74756e-05	6.28203e-05	Significant
CEACAM21	OID20548	Q3KPI0	INFLAMMATION	Severity	3.74492	3.74492	1	464.44	17.9358	2.75577e-05	6.29744e-05	Significant
TDRKH	OID20875	Q9Y2W6	NEUROLOGY	Timepoint:Severity	44.3111	14.7704	3	549.107	8.09256	2.7795e-05	6.34828e-05	Significant
CDNF	OID21318	Q49AH0	ONCOLOGY	Timepoint:Severity	4.47493	1.49164	3	485.781	8.11407	2.78156e-05	6.3495e-05	Significant
PGLYRP1	OID20338	O75594	CARDIOMETABOLIC	Timepoint:Severity	5.81439	1.93813	3	441.398	8.13298	2.783e-05	6.3495e-05	Significant
PILRA	OID21129	Q9UKJ1	NEUROLOGY	Severity	2.15907	2.15907	1	513.025	17.8697	2.80071e-05	6.38651e-05	Significant
SUSD2	OID21098	Q9UGT4	NEUROLOGY	Timepoint	1.81888	0.606292	3	423.114	8.13563	2.80776e-05	6.39918e-05	Significant
SLAMF8	OID21214	Q9P0V8	ONCOLOGY	Timepoint:Severity	2.74762	0.915874	3	415.97	8.13134	2.83884e-05	6.46657e-05	Significant
HSPB1	OID20230	P04792	CARDIOMETABOLIC	Timepoint	32.5059	10.8353	3	507.853	8.08283	2.87077e-05	6.53584e-05	Significant
DKKL1	OID21313	Q9UK85	ONCOLOGY	Timepoint:Severity	3.41509	1.13836	3	412.258	8.1065	2.94469e-05	6.70057e-05	Significant
NFATC1	OID20545	O95644	INFLAMMATION	Timepoint	29.887	9.96234	3	561.969	8.04306	2.96062e-05	6.73325e-05	Significant
ARHGAP25	OID21255	P42331	ONCOLOGY	Timepoint:Severity	18.295	6.09832	3	548.149	8.03714	3.00192e-05	6.82356e-05	Significant
NPPB	OID20049	P16860	CARDIOMETABOLIC	Severity	21.9049	21.9049	1	667.864	17.6579	3.00375e-05	6.8241e-05	Significant
PAK4	OID20819	O96013	NEUROLOGY	Timepoint	3.49882	1.16627	3	468.473	8.06349	3.01053e-05	6.83587e-05	Significant
ACTA2	OID20079	P62736	CARDIOMETABOLIC	Timepoint:Severity	5.40744	1.80248	3	460.716	8.05342	3.06624e-05	6.95868e-05	Significant
BAIAP2	OID21250	Q9UQB8	ONCOLOGY	Timepoint:Severity	20.245	6.74834	3	435.668	8.06362	3.07141e-05	6.96673e-05	Significant
PTPRN2	OID20912	Q92932	NEUROLOGY	Severity	3.05797	3.05797	1	590.656	17.6432	3.07626e-05	6.97406e-05	Significant
CCL16	OID20334	O15467	CARDIOMETABOLIC	Timepoint:Severity	10.281	3.42701	3	429.987	8.0641	3.08109e-05	6.9813e-05	Significant
CDH15	OID21005	P55291	NEUROLOGY	Timepoint:Severity	2.50851	0.836169	3	413.143	8.06886	3.09766e-05	7.01513e-05	Significant
PADI2	OID20467	Q9Y2J8	INFLAMMATION	Severity	5.14889	5.14889	1	655.454	17.5713	3.14733e-05	7.12387e-05	Significant
S100A11	OID20130	P31949	CARDIOMETABOLIC	Severity	5.30351	5.30351	1	679.38	17.5452	3.17551e-05	7.18387e-05	Significant
CLEC6A	OID21228	Q6EIG7	ONCOLOGY	Severity	2.80048	2.80048	1	635.086	17.5567	3.18373e-05	7.19867e-05	Significant
FGFR2	OID21478	P21802	ONCOLOGY	Severity	0.679198	0.679198	1	649.826	17.5253	3.22579e-05	7.28992e-05	Significant
CD164	OID21080	Q04900	NEUROLOGY	Severity	1.7062	1.7062	1	684.76	17.4966	3.25252e-05	7.34643e-05	Significant
MAP3K5	OID21253	Q99683	ONCOLOGY	Timepoint	22.792	7.59733	3	552.531	7.97317	3.27347e-05	7.38988e-05	Significant
PMVK	OID20850	Q15126	NEUROLOGY	Timepoint:Severity	75.7525	25.2508	3	556.158	7.97006	3.28278e-05	7.40698e-05	Significant
PTGDS	OID20408	P41222	CARDIOMETABOLIC	Severity	3.18556	3.18556	1	587.77	17.498	3.31526e-05	7.47634e-05	Significant
LAT	OID20640	O43561	INFLAMMATION	Timepoint:Severity	37.9953	12.6651	3	507.364	7.97444	3.33373e-05	7.51404e-05	Significant
SCG3	OID20728	Q8WXD2	INFLAMMATION	Timepoint	2.64251	0.880836	3	442.035	7.99979	3.33781e-05	7.51928e-05	Significant
CRKL	OID20742	P46109	INFLAMMATION	Timepoint	38.9207	12.9736	3	549.352	7.92076	3.52397e-05	7.93449e-05	Significant
CA6	OID21096	P23280	NEUROLOGY	Severity	1.8068	1.8068	1	592.465	17.3454	3.58008e-05	8.0566e-05	Significant
PTS	OID20847	Q03393	NEUROLOGY	Timepoint	17.5204	5.84013	3	458.69	7.93229	3.62436e-05	8.15114e-05	Significant
ALCAM	OID20273	Q13740	CARDIOMETABOLIC	Severity	0.707915	0.707915	1	575.807	17.3282	3.6259e-05	8.15114e-05	Significant
DNMBP	OID20956	Q6XZF7	NEUROLOGY	Timepoint:Severity	17.5347	5.84491	3	524.544	7.89606	3.68476e-05	8.27912e-05	Significant
TPP1	OID20750	O14773	INFLAMMATION	Timepoint	5.52096	1.84032	3	440.255	7.92107	3.72145e-05	8.35718e-05	Significant
KLB	OID20888	Q86Z14	NEUROLOGY	Timepoint	6.56583	2.18861	3	462.992	7.90653	3.74542e-05	8.40661e-05	Significant
NBN	OID20442	O60934	INFLAMMATION	Severity	4.77147	4.77147	1	678.305	17.1759	3.83866e-05	8.61137e-05	Significant
TNFRSF21	OID21052	O75509	NEUROLOGY	Timepoint:Severity	2.23308	0.744359	3	434.536	7.8838	3.93017e-05	8.81204e-05	Significant
STAT5B	OID21277	P51692	ONCOLOGY	Timepoint	49.6893	16.5631	3	560.865	7.83571	3.94576e-05	8.84237e-05	Significant
CTSD	OID20358	P07339	CARDIOMETABOLIC	Severity	4.71028	4.71028	1	681.285	17.1151	3.95829e-05	8.86582e-05	Significant
PLAT	OID20247	P00750	CARDIOMETABOLIC	Severity	6.77283	6.77283	1	676.929	17.113	3.96546e-05	8.87725e-05	Significant
CLEC6A	OID21228	Q6EIG7	ONCOLOGY	Timepoint	3.76671	1.25557	3	436.384	7.87142	3.99266e-05	8.93346e-05	Significant
NRP1	OID20390	O14786	CARDIOMETABOLIC	Timepoint:Severity	1.30464	0.434881	3	438.853	7.86594	4.01651e-05	8.98214e-05	Significant
ROBO1	OID20734	Q9Y6N7	INFLAMMATION	Timepoint:Severity	1.30226	0.434088	3	434.348	7.86361	4.04065e-05	9.03143e-05	Significant
CNTNAP2	OID20556	Q9UHC6	INFLAMMATION	Severity	2.12415	2.12415	1	589.586	17.0949	4.07209e-05	9.09696e-05	Significant
LY6D	OID20708	Q14210	INFLAMMATION	Timepoint	7.63564	2.54521	3	462.925	7.84335	4.08461e-05	9.12017e-05	Significant
MEPE	OID20753	Q9NQ76	INFLAMMATION	Severity	3.78641	3.78641	1	623.664	17.0615	4.11225e-05	9.1771e-05	Significant
ADGRG1	OID21294	Q9Y653	ONCOLOGY	Timepoint:Severity	4.35697	1.45232	3	417.062	7.85826	4.11676e-05	9.18239e-05	Significant
RTBDN	OID21343	Q9BSG5	ONCOLOGY	Severity	1.61955	1.61955	1	655.53	17.0461	4.11973e-05	9.18424e-05	Significant
GP2	OID20090	P55259	CARDIOMETABOLIC	Severity	11.8029	11.8029	1	651.311	17.0196	4.17935e-05	9.3123e-05	Significant
CA13	OID20225	Q8N1Q1	CARDIOMETABOLIC	Timepoint:Severity	31.6263	10.5421	3	551.316	7.77355	4.31579e-05	9.61132e-05	Significant
LYN	OID21350	P07948	ONCOLOGY	Timepoint:Severity	33.2104	11.0701	3	543.356	7.7604	4.40869e-05	9.81312e-05	Significant
KYNU	OID20669	Q16719	INFLAMMATION	Timepoint	10.032	3.344	3	458.55	7.78242	4.45141e-05	9.90306e-05	Significant
LY6D	OID20708	Q14210	INFLAMMATION	Severity	5.48084	5.48084	1	658.304	16.8898	4.46169e-05	9.92078e-05	Significant
RBKS	OID20986	Q9H477	NEUROLOGY	Timepoint:Severity	14.797	4.93232	3	473.792	7.77113	4.48396e-05	9.96513e-05	Significant
CES1	OID20244	P23141	CARDIOMETABOLIC	Timepoint	15.4753	5.15842	3	461.776	7.77365	4.49724e-05	9.98947e-05	Significant
PI3	OID20326	P19957	CARDIOMETABOLIC	Severity	9.67196	9.67196	1	673.272	16.8599	4.51894e-05	0.000100325	Significant
ITM2A	OID20504	O43736	INFLAMMATION	Severity	1.32707	1.32707	1	592.116	16.8889	4.52228e-05	0.000100347	Significant
ANG	OID20403	P03950	CARDIOMETABOLIC	Timepoint:Severity	3.36273	1.12091	3	455.092	7.76213	4.58583e-05	0.000101704	Significant
AIF1	OID21234	P55008	ONCOLOGY	Timepoint	5.12806	1.70935	3	544.302	7.72804	4.60854e-05	0.000102155	Significant
SUSD2	OID21098	Q9UGT4	NEUROLOGY	Timepoint:Severity	1.73456	0.578188	3	422.533	7.7585	4.70009e-05	0.000104131	Significant
TDGF1	OID20816	P13385	NEUROLOGY	Severity	4.05589	4.05589	1	445.919	16.8913	4.71165e-05	0.000104333	Significant
TIMP3	OID20684	P35625	INFLAMMATION	Timepoint:Severity	17.718	5.90599	3	464.84	7.73675	4.72289e-05	0.000104528	Significant
AZU1	OID20309	P20160	CARDIOMETABOLIC	Timepoint	15.1997	5.06658	3	420.884	7.75045	4.75713e-05	0.000105231	Significant
TNFSF13B	OID20272	Q9Y275	CARDIOMETABOLIC	Severity	4.22646	4.22646	1	653.26	16.761	4.77119e-05	0.000105456	Significant
DKK3	OID20264	Q9UBP4	CARDIOMETABOLIC	Severity	2.56764	2.56764	1	642.984	16.7642	4.77221e-05	0.000105456	Significant
FCRL6	OID20529	Q6DN72	INFLAMMATION	Timepoint:Severity	2.72287	0.907622	3	415.899	7.74951	4.77897e-05	0.000105551	Significant
GZMB	OID20604	P10144	INFLAMMATION	Timepoint	9.43747	3.14582	3	427.604	7.73977	4.80632e-05	0.0001061	Significant
EPHA10	OID20840	Q5JZY3	NEUROLOGY	Timepoint	3.4773	1.1591	3	444.86	7.72738	4.83764e-05	0.000106737	Significant
DDC	OID20215	P20711	CARDIOMETABOLIC	Timepoint:Severity	11.1614	3.72048	3	466.02	7.71564	4.85862e-05	0.000107145	Significant
CD14	OID20378	P08571	CARDIOMETABOLIC	Timepoint	7.48781	2.49594	3	459.479	7.7119	4.90086e-05	0.000108021	Significant
PILRA	OID21129	Q9UKJ1	NEUROLOGY	Timepoint	2.79757	0.932524	3	418.422	7.71813	4.97971e-05	0.000109702	Significant
SRP14	OID21324	P37108	ONCOLOGY	Timepoint	10.1491	3.38303	3	494.731	7.67805	5.04358e-05	0.000111052	Significant
BAX	OID20856	Q07812	NEUROLOGY	Timepoint	29.4501	9.81668	3	497.492	7.67521	5.05681e-05	0.000111284	Significant
ANGPTL1	OID20211	O95841	CARDIOMETABOLIC	Timepoint:Severity	4.50964	1.50321	3	443.526	7.69488	5.06164e-05	0.000111284	Significant
FOLR1	OID21529	P15328	ONCOLOGY	Timepoint:Severity	2.61135	0.870451	3	427.308	7.70199	5.06189e-05	0.000111284	Significant
PSPN	OID20511	O60542	INFLAMMATION	Timepoint	2.81699	0.938997	3	414.892	7.70636	5.07212e-05	0.000111451	Significant
YTHDF3	OID20478	Q7Z739	INFLAMMATION	Timepoint:Severity	16.4158	5.47194	3	570.741	7.65115	5.07539e-05	0.000111466	Significant
EFNA1	OID21125	P20827	NEUROLOGY	Timepoint	5.46969	1.82323	3	451.353	7.67797	5.15725e-05	0.000113206	Significant
ITGA11	OID20581	Q9UKX5	INFLAMMATION	Timepoint:Severity	2.20397	0.734658	3	412.559	7.69447	5.16305e-05	0.000113275	Significant
IGFBP1	OID20246	P08833	CARDIOMETABOLIC	Severity	21.1531	21.1531	1	665.607	16.5748	5.23929e-05	0.000114889	Significant
SERPINB1	OID21088	P30740	NEUROLOGY	Severity	3.71216	3.71216	1	680.362	16.5671	5.24721e-05	0.000114981	Significant
KYNU	OID20669	Q16719	INFLAMMATION	Timepoint:Severity	9.87753	3.29251	3	457.66	7.66259	5.24886e-05	0.000114981	Significant
YES1	OID21348	P07947	ONCOLOGY	Timepoint:Severity	53.637	17.879	3	551.091	7.6263	5.29047e-05	0.000115834	Significant
CCL25	OID20674	O15444	INFLAMMATION	Timepoint	6.0684	2.0228	3	427.612	7.66437	5.32791e-05	0.000116594	Significant
ENG	OID20287	P17813	CARDIOMETABOLIC	Timepoint:Severity	0.815796	0.271932	3	421.428	7.65395	5.42522e-05	0.000118663	Significant
S100A4	OID21519	P26447	ONCOLOGY	Timepoint	13.1383	4.37943	3	514.813	7.61167	5.47711e-05	0.000119737	Significant
AREG	OID21357	P15514	ONCOLOGY	Timepoint	10.9114	3.63715	3	449.277	7.63318	5.48997e-05	0.000119957	Significant
HMOX1	OID20217	P09601	CARDIOMETABOLIC	Severity	4.56097	4.56097	1	614.473	16.492	5.5178e-05	0.000120503	Significant
AGER	OID20756	Q15109	INFLAMMATION	Severity	9.22438	9.22438	1	678.405	16.4441	5.59203e-05	0.000122062	Significant
LIFR	OID20606	P42702	INFLAMMATION	Severity	2.26654	2.26654	1	648.937	16.4496	5.60381e-05	0.000122257	Significant
SUSD1	OID20072	Q6UWL2	CARDIOMETABOLIC	Timepoint	1.53525	0.511749	3	497.196	7.59971	5.61138e-05	0.00012232	Significant
MME	OID21307	P08473	ONCOLOGY	Timepoint:Severity	12.5903	4.19676	3	432.408	7.62418	5.6124e-05	0.00012232	Significant
LAG3	OID21315	P18627	ONCOLOGY	Timepoint:Severity	4.55407	1.51802	3	442.602	7.61394	5.65778e-05	0.000123247	Significant
PDP1	OID21176	Q9P0J1	ONCOLOGY	Timepoint:Severity	46.7703	15.5901	3	570.694	7.5712	5.66946e-05	0.000123336	Significant
SCP2	OID21161	P22307	ONCOLOGY	Timepoint	7.12909	2.37636	3	478.151	7.59866	5.67015e-05	0.000123336	Significant
IL24	OID20440	Q13007	INFLAMMATION	Severity	2.83033	2.83033	1	683.513	16.4155	5.67052e-05	0.000123336	Significant
NOTCH3	OID20253	Q9UM47	CARDIOMETABOLIC	Timepoint:Severity	1.97308	0.657693	3	435.128	7.61197	5.69771e-05	0.000123845	Significant
MZB1	OID20732	Q8WU39	INFLAMMATION	Timepoint:Severity	5.72318	1.90773	3	432.04	7.61305	5.69972e-05	0.000123845	Significant
GPNMB	OID20173	Q14956	CARDIOMETABOLIC	Timepoint:Severity	2.27877	0.759589	3	440.225	7.59601	5.80628e-05	0.000126097	Significant
MESD	OID21099	Q14696	NEUROLOGY	Timepoint:Severity	22.4179	7.47264	3	578.01	7.54158	5.89217e-05	0.000127897	Significant
AXIN1	OID20582	O15169	INFLAMMATION	Timepoint:Severity	35.2563	11.7521	3	559.046	7.54572	5.89693e-05	0.000127936	Significant
MNDA	OID20156	P41218	CARDIOMETABOLIC	Severity	11.2396	11.2396	1	673.88	16.3273	5.94315e-05	0.000128874	Significant
PECAM1	OID21131	P16284	NEUROLOGY	Timepoint:Severity	3.6641	1.22137	3	554.404	7.53877	5.96373e-05	0.000129254	Significant
CA2	OID21149	P00918	NEUROLOGY	Timepoint	40.334	13.4447	3	544.204	7.52546	6.09729e-05	0.000132082	Significant
LGALS4	OID20748	P56470	INFLAMMATION	Timepoint:Severity	8.58538	2.86179	3	458.057	7.54457	6.16962e-05	0.000133582	Significant
SPINK4	OID20509	O60575	INFLAMMATION	Severity	5.06817	5.06817	1	631.967	16.2265	6.30402e-05	0.000136423	Significant
GFAP	OID21247	P14136	ONCOLOGY	Timepoint	3.54753	1.18251	3	448.704	7.53128	6.31444e-05	0.000136579	Significant
KIFBP	OID21320	Q96EK5	ONCOLOGY	Timepoint:Severity	27.8823	9.29411	3	554.776	7.49585	6.32754e-05	0.000136793	Significant
CXCL10	OID20697	P02778	INFLAMMATION	Severity	11.2043	11.2043	1	656.003	16.1773	6.43932e-05	0.00013914	Significant
GDF2	OID20202	Q9UK05	CARDIOMETABOLIC	Severity	2.33665	2.33665	1	674.478	16.1682	6.4503e-05	0.000139307	Significant
GRK5	OID20066	P34947	CARDIOMETABOLIC	Timepoint	2.74694	0.915646	3	488.754	7.49503	6.50568e-05	0.000140432	Significant
LAIR2	OID20965	Q6ISS4	NEUROLOGY	Timepoint:Severity	3.62609	1.2087	3	407.767	7.51598	6.60693e-05	0.000142546	Significant
FCGR3B	OID20387	O75015	CARDIOMETABOLIC	Timepoint:Severity	1.18143	0.393811	3	406.335	7.51462	6.62534e-05	0.000142805	Significant
ART3	OID20346	Q13508	CARDIOMETABOLIC	Timepoint:Severity	2.36518	0.788395	3	439.581	7.49984	6.62559e-05	0.000142805	Significant
NTRK2	OID20136	Q16620	CARDIOMETABOLIC	Timepoint:Severity	1.95215	0.650718	3	473.725	7.4864	6.62989e-05	0.000142826	Significant
TNFRSF13B	OID20702	O14836	INFLAMMATION	Severity	2.9608	2.9608	1	663.114	16.0592	6.83522e-05	0.000147175	Significant
TNF	OID20074	P01375	CARDIOMETABOLIC	Severity	1.58208	1.58208	1	660.401	16.0483	6.87679e-05	0.000147996	Significant
CCL26	OID20546	Q9Y258	INFLAMMATION	Timepoint	6.73461	2.24487	3	433.168	7.47384	6.89058e-05	0.000148218	Significant
LGALS1	OID20154	P09382	CARDIOMETABOLIC	Timepoint:Severity	5.05301	1.68434	3	473.811	7.45651	6.90752e-05	0.000148508	Significant
EDIL3	OID20081	O43854	CARDIOMETABOLIC	Timepoint:Severity	2.3234	0.774466	3	437.237	7.46355	6.97215e-05	0.000149823	Significant
FOSB	OID20791	P53539	NEUROLOGY	Timepoint	2.5223	0.840766	3	436.597	7.45752	7.0324e-05	0.000150995	Significant
DPEP1	OID20897	P16444	NEUROLOGY	Timepoint:Severity	1.40012	0.466705	3	409.305	7.46934	7.03377e-05	0.000150995	Significant
INPPL1	OID21314	O15357	ONCOLOGY	Timepoint:Severity	28.6432	9.54772	3	563.655	7.41022	7.10122e-05	0.000152367	Significant
NOTCH1	OID20311	P46531	CARDIOMETABOLIC	Timepoint:Severity	0.913376	0.304459	3	470.106	7.43575	7.11994e-05	0.000152692	Significant
ADAM22	OID21001	Q9P0K1	NEUROLOGY	Severity	2.53104	2.53104	1	621.08	15.9851	7.15226e-05	0.000153309	Significant
CST7	OID20704	O76096	INFLAMMATION	Severity	6.44763	6.44763	1	588.898	15.9716	7.24587e-05	0.000155238	Significant
NUDC	OID20623	Q9Y266	INFLAMMATION	Severity	7.91521	7.91521	1	683.879	15.9124	7.34969e-05	0.000157383	Significant
ANGPTL2	OID20726	Q9UKU9	INFLAMMATION	Timepoint:Severity	3.49056	1.16352	3	455.662	7.40095	7.52194e-05	0.000160991	Significant
CA9	OID21417	Q16790	ONCOLOGY	Timepoint	8.77111	2.9237	3	446.968	7.39707	7.59626e-05	0.000162501	Significant
MLN	OID20541	P12872	INFLAMMATION	Timepoint:Severity	8.52712	2.84237	3	426.018	7.40378	7.61459e-05	0.000162812	Significant
SERPINE1	OID20342	P05121	CARDIOMETABOLIC	Severity	9.84299	9.84299	1	678.622	15.8402	7.63464e-05	0.000163159	Significant
TSPAN1	OID20078	O60635	CARDIOMETABOLIC	Timepoint:Severity	4.18422	1.39474	3	432.15	7.39806	7.64756e-05	0.000163354	Significant
NRTN	OID20465	Q99748	INFLAMMATION	Timepoint	3.95327	1.31776	3	516.313	7.36692	7.67052e-05	0.000163763	Significant
MET	OID20269	P08581	CARDIOMETABOLIC	Timepoint:Severity	1.39742	0.465808	3	431.124	7.38795	7.75848e-05	0.000165558	Significant
RCOR1	OID20073	Q9UKL0	CARDIOMETABOLIC	Timepoint	1.69389	0.56463	3	474.888	7.36785	7.79818e-05	0.000166322	Significant
SCLY	OID21425	Q96I15	ONCOLOGY	Timepoint:Severity	10.1436	3.38119	3	445.782	7.37769	7.80555e-05	0.000166397	Significant
CEACAM5	OID21171	P06731	ONCOLOGY	Severity	1.99307	1.99307	1	576.605	15.8229	7.84106e-05	0.000167018	Significant
TNF	OID20473	P01375	INFLAMMATION	Severity	2.33397	2.33397	1	658.178	15.7943	7.84246e-05	0.000167018	Significant
CRTAM	OID20914	O95727	NEUROLOGY	Severity	1.51172	1.51172	1	562.033	15.8203	7.87573e-05	0.000167643	Significant
MANF	OID20707	P55145	INFLAMMATION	Timepoint:Severity	44.1174	14.7058	3	560.494	7.3307	7.93542e-05	0.00016883	Significant
ADGRE2	OID20755	Q9UHX3	INFLAMMATION	Severity	1.93414	1.93414	1	647.696	15.7662	7.96996e-05	0.00016948	Significant
THOP1	OID20194	P52888	CARDIOMETABOLIC	Timepoint:Severity	4.6692	1.5564	3	453.707	7.34855	8.09026e-05	0.000171953	Significant
SIRPA	OID20304	P78324	CARDIOMETABOLIC	Severity	1.25635	1.25635	1	463.401	15.8073	8.13384e-05	0.000172794	Significant
RHOC	OID20950	P08134	NEUROLOGY	Timepoint:Severity	47.279	15.7597	3	550.254	7.31386	8.15068e-05	0.000173066	Significant
RARRES1	OID21177	P49788	ONCOLOGY	Timepoint	1.52772	0.50924	3	371.177	7.36943	8.27337e-05	0.000175584	Significant
IL32	OID20605	P24001	INFLAMMATION	Timepoint	5.21073	1.73691	3	442.361	7.33272	8.31645e-05	0.000176411	Significant
PSMD9	OID21304	O00233	ONCOLOGY	Timepoint	18.091	6.03033	3	528.755	7.30419	8.32396e-05	0.000176483	Significant
VPS53	OID21281	Q5VIR6	ONCOLOGY	Timepoint:Severity	17.247	5.74901	3	566.37	7.28675	8.41667e-05	0.00017836	Significant
CALCOCO1	OID21387	Q9P1Z2	ONCOLOGY	Timepoint:Severity	50.9734	16.9911	3	556.136	7.27596	8.57192e-05	0.00018156	Significant
PRKRA	OID21225	O75569	ONCOLOGY	Severity	11.1825	11.1825	1	670.446	15.5837	8.72701e-05	0.000184754	Significant
CD55	OID20377	P08174	CARDIOMETABOLIC	Timepoint	3.27824	1.09275	3	478.236	7.26948	8.91319e-05	0.000188602	Significant
BST1	OID21051	Q10588	NEUROLOGY	Timepoint	1.48566	0.495221	3	415.003	7.28826	8.974e-05	0.000189795	Significant
PDGFRB	OID20268	P09619	CARDIOMETABOLIC	Timepoint:Severity	0.804523	0.268174	3	413.983	7.28671	8.9984e-05	0.000190218	Significant
CCL14	OID20401	Q16627	CARDIOMETABOLIC	Timepoint:Severity	4.29404	1.43135	3	463.073	7.26586	9.02053e-05	0.000190591	Significant
MITD1	OID20959	Q8WV92	NEUROLOGY	Timepoint:Severity	28.0071	9.33569	3	524.313	7.23812	9.13357e-05	0.000192885	Significant
MSMB	OID20275	P08118	CARDIOMETABOLIC	Severity	2.76211	2.76211	1	620.229	15.4979	9.19553e-05	0.000194098	Significant
PAG1	OID20108	Q9NWQ8	CARDIOMETABOLIC	Timepoint	8.71403	2.90468	3	498.122	7.2334	9.28745e-05	0.000195941	Significant
NOS3	OID20834	P29474	NEUROLOGY	Timepoint	3.66365	1.22122	3	459.703	7.24357	9.31567e-05	0.00019644	Significant
NFKBIE	OID21212	O00221	ONCOLOGY	Severity	2.85578	2.85578	1	682.107	15.4524	9.32441e-05	0.000196528	Significant
DEFB4A_DEFB4B	OID21373	O15263	ONCOLOGY	Timepoint:Severity	27.6066	9.20218	3	463.977	7.23583	9.39597e-05	0.000197939	Significant
NOS1	OID20863	P29475	NEUROLOGY	Timepoint	20.4259	6.80863	3	483.793	7.22867	9.40454e-05	0.000198022	Significant
CDC27	OID21238	P30260	ONCOLOGY	Timepoint	9.5877	3.1959	3	560.503	7.20296	9.46892e-05	0.00019928	Significant
PDGFC	OID21183	Q9NRA1	ONCOLOGY	Timepoint:Severity	1.13459	0.378197	3	465.162	7.22199	9.57091e-05	0.000201327	Significant
FOPNL	OID21209	Q96NB1	ONCOLOGY	Severity	6.20411	6.20411	1	681.467	15.3759	9.70183e-05	0.000203981	Significant
MUC16	OID21378	Q8WXI7	ONCOLOGY	Timepoint	29.9733	9.99109	3	475.292	7.18703	9.99569e-05	0.000210056	Significant
UMOD	OID20237	P07911	CARDIOMETABOLIC	Timepoint:Severity	3.02889	1.00963	3	431.369	7.19936	0.000100404	0.000210893	Significant
FGR	OID20828	P09769	NEUROLOGY	Severity	4.74509	4.74509	1	680.904	15.2905	0.000101412	0.000212906	Significant
IL17RA	OID21089	Q96F46	NEUROLOGY	Timepoint:Severity	0.914907	0.304969	3	414.697	7.1952	0.000101917	0.000213862	Significant
CD46	OID20380	P15529	CARDIOMETABOLIC	Timepoint:Severity	3.79789	1.26596	3	481.963	7.16623	0.000102556	0.000215098	Significant
AMFR	OID20806	Q9UKV5	NEUROLOGY	Severity	4.19977	4.19977	1	685.209	15.2547	0.000103249	0.000216445	Significant
WNT9A	OID20460	O14904	INFLAMMATION	Timepoint:Severity	1.94991	0.649972	3	460.35	7.16266	0.000104062	0.000218041	Significant
SELP	OID20379	P16109	CARDIOMETABOLIC	Severity	6.10972	6.10972	1	683.495	15.2389	0.00010412	0.000218057	Significant
CTRC	OID20752	Q99895	INFLAMMATION	Timepoint:Severity	8.90443	2.96814	3	444.521	7.15376	0.000106148	0.000222196	Significant
SEZ6L2	OID21289	Q6UXD5	ONCOLOGY	Timepoint	1.17118	0.390392	3	410.236	7.16171	0.000106961	0.000223788	Significant
SF3B4	OID21278	Q15427	ONCOLOGY	Severity	5.77091	5.77091	1	682.326	15.1828	0.000107207	0.000224193	Significant
NFATC1	OID20545	O95644	INFLAMMATION	Timepoint:Severity	26.422	8.80732	3	561.037	7.11056	0.00010758	0.000224863	Significant
F7	OID20372	P08709	CARDIOMETABOLIC	Timepoint	2.03625	0.678752	3	439.973	7.14382	0.000107849	0.000225316	Significant
PTPN1	OID20908	P18031	NEUROLOGY	Timepoint:Severity	35.7508	11.9169	3	549.986	7.11018	0.000108017	0.000225558	Significant
AMIGO2	OID21370	Q86SJ2	ONCOLOGY	Timepoint:Severity	2.3159	0.771966	3	471.836	7.12976	0.000108304	0.000226047	Significant
HMOX2	OID20887	P30519	NEUROLOGY	Severity	7.72041	7.72041	1	684.922	15.1592	0.000108486	0.000226316	Significant
XCL1	OID21398	P47992	ONCOLOGY	Severity	2.44727	2.44727	1	590.051	15.1687	0.000109565	0.000228455	Significant
BRK1	OID20883	Q8WUW1	NEUROLOGY	Timepoint:Severity	9.54158	3.18053	3	448.791	7.12261	0.000110544	0.000230386	Significant
CSTB	OID20294	P04080	CARDIOMETABOLIC	Timepoint	6.31043	2.10348	3	457.746	7.1013	0.00011334	0.000236096	Significant
SCAMP3	OID21332	O14828	ONCOLOGY	Timepoint:Severity	34.3202	11.4401	3	536.306	7.07731	0.000113551	0.000236422	Significant
VSTM1	OID20851	Q6UX27	NEUROLOGY	Timepoint:Severity	2.41001	0.803335	3	475.766	7.09294	0.000113729	0.000236677	Significant
VTA1	OID21016	Q9NP79	NEUROLOGY	Timepoint	20.6184	6.87281	3	524.454	7.07683	0.000114093	0.000237319	Significant
SIGLEC1	OID20690	Q9BZZ2	INFLAMMATION	Severity	2.21702	2.21702	1	616.208	15.0772	0.000114352	0.000237744	Significant
TSPAN1	OID20078	O60635	CARDIOMETABOLIC	Timepoint	4.01602	1.33867	3	432.605	7.10066	0.000114846	0.000238654	Significant
IL16	OID20633	Q14005	INFLAMMATION	Severity	2.95305	2.95305	1	644.151	15.0391	0.000116117	0.00024118	Significant
CASP2	OID20555	P42575	INFLAMMATION	Timepoint:Severity	6.99528	2.33176	3	568.485	7.04593	0.000117373	0.00024367	Significant
PHOSPHO1	OID20922	Q8TCT1	NEUROLOGY	Timepoint:Severity	3.97911	1.32637	3	445.164	7.07883	0.000117586	0.000243994	Significant
CNTN2	OID21426	Q02246	ONCOLOGY	Timepoint	2.53938	0.846462	3	440.645	7.0789	0.000117836	0.000244394	Significant
TNF	OID21237	P01375	ONCOLOGY	Severity	1.77548	1.77548	1	661.471	14.9727	0.000119878	0.000248508	Significant
TIMP4	OID21147	Q99727	NEUROLOGY	Severity	2.62906	2.62906	1	650.711	14.9745	0.00011995	0.000248538	Significant
SUMF2	OID21032	Q8NBJ7	NEUROLOGY	Severity	2.75062	2.75062	1	680.073	14.9553	0.000120656	0.000249881	Significant
MGLL	OID20711	Q99685	INFLAMMATION	Timepoint:Severity	48.5109	16.1703	3	556.202	7.0196	0.000122184	0.000252923	Significant
KEL	OID20881	P23276	NEUROLOGY	Timepoint	10.2443	3.41478	3	536.817	7.02338	0.000122308	0.000253056	Significant
IL17F	OID20456	Q96PD4	INFLAMMATION	Timepoint	3.90245	1.30082	3	440.65	7.0512	0.000122391	0.000253107	Significant
CD40LG	OID20616	P29965	INFLAMMATION	Timepoint:Severity	27.7233	9.24109	3	522.211	7.02589	0.000122495	0.000253201	Significant
MARCO	OID20210	Q9UEW3	CARDIOMETABOLIC	Timepoint:Severity	2.09561	0.698538	3	447.624	7.03394	0.000124898	0.00025801	Significant
VASH1	OID20516	Q7L8A9	INFLAMMATION	Timepoint	1.75898	0.586325	3	560.314	7.00254	0.000124942	0.00025801	Significant
HDGF	OID21455	P51858	ONCOLOGY	Severity	11.4515	11.4515	1	675.988	14.867	0.000126379	0.000260851	Significant
CDH6	OID20157	P55285	CARDIOMETABOLIC	Timepoint	1.96122	0.653739	3	422.196	7.03331	0.000126616	0.000261215	Significant
GAS6	OID20318	Q14393	CARDIOMETABOLIC	Timepoint:Severity	2.09513	0.698376	3	439.27	7.01678	0.000128385	0.00026461	Significant
ZBTB16	OID21205	Q05516	ONCOLOGY	Timepoint:Severity	22.5173	7.50578	3	565.919	6.98167	0.000128386	0.00026461	Significant
CLPP	OID20910	Q16740	NEUROLOGY	Timepoint:Severity	28.0352	9.34506	3	538.025	6.98616	0.000128707	0.000265144	Significant
SETMAR	OID20948	Q53H47	NEUROLOGY	Timepoint:Severity	3.79413	1.26471	3	437.318	7.01312	0.000129155	0.000265939	Significant
SPOCK1	OID20924	Q08629	NEUROLOGY	Severity	1.22271	1.22271	1	665.898	14.7989	0.000131102	0.00026982	Significant
USP8	OID20110	P40818	CARDIOMETABOLIC	Timepoint:Severity	25.2353	8.41178	3	555.139	6.96629	0.000131572	0.000270657	Significant
TFF3	OID20371	Q07654	CARDIOMETABOLIC	Timepoint	6.43273	2.14424	3	416.259	7.0069	0.000131687	0.000270764	Significant
GCG	OID21263	P01275	ONCOLOGY	Severity	18.5277	18.5277	1	666.424	14.7828	0.000132195	0.000271677	Significant
CPM	OID21054	P14384	NEUROLOGY	Severity	2.59064	2.59064	1	684.091	14.7763	0.000132331	0.000271806	Significant
ANGPTL4	OID20703	Q9BY76	INFLAMMATION	Timepoint	9.83619	3.27873	3	459.432	6.98753	0.000132384	0.000271806	Significant
XG	OID20259	P55808	CARDIOMETABOLIC	Timepoint:Severity	4.1979	1.3993	3	452.664	6.98806	0.000132694	0.000272312	Significant
SFTPA1	OID21165	Q8IWL2	ONCOLOGY	Severity	3.12336	3.12336	1	678.678	14.7592	0.000133601	0.000274041	Significant
TNF	OID20848	P01375	NEUROLOGY	Severity	2.53984	2.53984	1	666.541	14.7397	0.000135176	0.000277141	Significant
RET	OID21346	P07949	ONCOLOGY	Timepoint:Severity	3.42426	1.14142	3	418.373	6.98591	0.000135363	0.000277391	Significant
RNF41	OID21179	Q9H4P4	ONCOLOGY	Timepoint	12.6838	4.22792	3	536.422	6.94722	0.000135887	0.000278332	Significant
SCARB2	OID20943	Q14108	NEUROLOGY	Timepoint	6.72596	2.24199	3	449.059	6.96861	0.000136506	0.000279467	Significant
CRTAM	OID20914	O95727	NEUROLOGY	Timepoint:Severity	2.00022	0.666739	3	421.331	6.97751	0.000136713	0.000279755	Significant
IFNGR2	OID20941	P38484	NEUROLOGY	Severity	1.55177	1.55177	1	551.664	14.7391	0.00013776	0.000281763	Significant
HPCAL1	OID20615	P37235	INFLAMMATION	Timepoint	29.9764	9.99214	3	547.222	6.92869	0.000138931	0.000284023	Significant
MAP4K5	OID20899	Q9Y4K4	NEUROLOGY	Timepoint:Severity	32.6386	10.8795	3	551.682	6.91965	0.000140484	0.000287061	Significant
THY1	OID21050	P04216	NEUROLOGY	Timepoint	3.7491	1.2497	3	445.081	6.94563	0.000141135	0.000288255	Significant
IL17D	OID20481	Q8TAD2	INFLAMMATION	Timepoint	1.93048	0.643492	3	445.014	6.9425	0.000141746	0.000289365	Significant
CARHSP1	OID20859	Q9Y2V2	NEUROLOGY	Timepoint	18.8205	6.27351	3	524.123	6.91791	0.000142075	0.000289898	Significant
NELL2	OID20706	Q99435	INFLAMMATION	Timepoint	2.87237	0.957455	3	435.01	6.93686	0.000143531	0.00029273	Significant
PREB	OID20439	Q9HCU5	INFLAMMATION	Severity	3.01605	3.01605	1	676.918	14.6027	0.000144945	0.000295472	Significant
PGF	OID20673	P49763	INFLAMMATION	Timepoint	3.44155	1.14718	3	424.987	6.92393	0.000146823	0.000299159	Significant
ALDH1A1	OID21128	P00352	NEUROLOGY	Timepoint:Severity	14.6132	4.87106	3	497.764	6.89999	0.000146995	0.000299367	Significant
MEGF10	OID20746	Q96KG7	INFLAMMATION	Timepoint:Severity	1.49677	0.498923	3	429.312	6.92112	0.000147068	0.000299373	Significant
FRZB	OID20968	Q92765	NEUROLOGY	Severity	7.33832	7.33832	1	685.433	14.5634	0.000147773	0.000300666	Significant
CD55	OID20377	P08174	CARDIOMETABOLIC	Timepoint:Severity	3.1121	1.03737	3	477.453	6.90105	0.000147941	0.000300731	Significant
PSG1	OID20916	P11464	NEUROLOGY	Timepoint:Severity	7.04737	2.34912	3	401.688	6.92754	0.000147945	0.000300731	Significant
METAP1D	OID20519	Q6UB28	INFLAMMATION	Timepoint:Severity	33.2125	11.0708	3	538.268	6.88297	0.000148405	0.000301522	Significant
UMOD	OID20237	P07911	CARDIOMETABOLIC	Timepoint	2.90466	0.968221	3	431.904	6.90408	0.000150345	0.000305319	Significant
HYAL1	OID20357	Q12794	CARDIOMETABOLIC	Timepoint:Severity	1.39162	0.463874	3	513.189	6.87504	0.000151294	0.000306849	Significant
GSTA1	OID20166	P08263	CARDIOMETABOLIC	Timepoint	25.936	8.64534	3	454.009	6.89189	0.000151308	0.000306849	Significant
TRIM5	OID20526	Q9C035	INFLAMMATION	Timepoint:Severity	23.3902	7.79675	3	548.341	6.86665	0.000151313	0.000306849	Significant
MSTN	OID20115	O14793	CARDIOMETABOLIC	Timepoint:Severity	5.42405	1.80802	3	466.564	6.88737	0.000151425	0.000306932	Significant
CD59	OID20339	P13987	CARDIOMETABOLIC	Timepoint:Severity	4.47794	1.49265	3	460.782	6.88789	0.000151691	0.000307324	Significant
CERT	OID20857	Q9Y5P4	NEUROLOGY	Timepoint	7.18716	2.39572	3	534.436	6.86002	0.00015337	0.00031058	Significant
KLK14	OID21407	Q9P0G3	ONCOLOGY	Timepoint:Severity	3.63615	1.21205	3	442.642	6.88428	0.000153685	0.000310973	Significant
MAD1L1	OID20904	Q9Y6D9	NEUROLOGY	Timepoint	7.80433	2.60144	3	433.269	6.88742	0.000153709	0.000310973	Significant
CCL3	OID20610	P10147	INFLAMMATION	Severity	4.63219	4.63219	1	652.061	14.491	0.00015411	0.000311548	Significant
PRTN3	OID20329	P24158	CARDIOMETABOLIC	Timepoint	4.77407	1.59136	3	429.217	6.88683	0.000154139	0.000311548	Significant
ERBIN	OID21323	Q96RT1	ONCOLOGY	Timepoint:Severity	22.5995	7.53318	3	563.173	6.84891	0.000154388	0.000311905	Significant
SRC	OID21521	P12931	ONCOLOGY	Timepoint:Severity	36.437	12.1457	3	564.081	6.83327	0.000157724	0.000318493	Significant
FIS1	OID20722	Q9Y3D6	INFLAMMATION	Severity	8.57332	8.57332	1	686.794	14.4211	0.000159093	0.000321106	Significant
APOM	OID20374	O95445	CARDIOMETABOLIC	Severity	2.12481	2.12481	1	665.677	14.417	0.00015986	0.000322503	Significant
PON2	OID20088	Q15165	CARDIOMETABOLIC	Severity	1.14158	1.14158	1	668.821	14.4074	0.000160591	0.000323826	Significant
DPEP2	OID21305	Q9H4A9	ONCOLOGY	Timepoint:Severity	3.08368	1.02789	3	457.102	6.84612	0.000160892	0.00032428	Significant
TXNRD1	OID21135	Q16881	NEUROLOGY	Severity	3.92264	3.92264	1	680.351	14.3982	0.000161128	0.000324604	Significant
TBC1D5	OID20521	Q92609	INFLAMMATION	Severity	3.32661	3.32661	1	672.466	14.397	0.000161386	0.000324971	Significant
PODXL	OID21358	O00592	ONCOLOGY	Timepoint:Severity	1.35936	0.453119	3	435.588	6.85002	0.000161603	0.000325254	Significant
SETMAR	OID20948	Q53H47	NEUROLOGY	Severity	2.5921	2.5921	1	662.172	14.3738	0.000163558	0.000329035	Significant
NADK	OID20178	O95544	CARDIOMETABOLIC	Severity	8.29273	8.29273	1	672.643	14.3571	0.000164768	0.000331177	Significant
DAB2	OID21428	P98082	ONCOLOGY	Timepoint:Severity	17.4964	5.83213	3	564.426	6.80156	0.000164778	0.000331177	Significant
PILRB	OID20197	Q9UKJ0	CARDIOMETABOLIC	Timepoint	2.36688	0.788961	3	413.517	6.83384	0.000167044	0.000335576	Significant
VAMP5	OID20071	O95183	CARDIOMETABOLIC	Severity	4.10469	4.10469	1	684.024	14.3258	0.000167238	0.000335808	Significant
CLEC4A	OID20573	Q9UMR7	INFLAMMATION	Severity	2.06348	2.06348	1	663.999	14.3277	0.000167489	0.000336154	Significant
FABP4	OID20245	P15090	CARDIOMETABOLIC	Timepoint:Severity	9.84949	3.28316	3	431.989	6.82371	0.000167815	0.000336651	Significant
DCTPP1	OID20148	Q9H773	CARDIOMETABOLIC	Timepoint	4.90433	1.63478	3	452.439	6.81614	0.000167987	0.000336837	Significant
XPNPEP2	OID21508	O43895	ONCOLOGY	Severity	1.67525	1.67525	1	380.862	14.4202	0.000170114	0.000340943	Significant
DEFA1_DEFA1B	OID20344	P59665	CARDIOMETABOLIC	Timepoint	7.96516	2.65505	3	464.654	6.80139	0.000170533	0.000341625	Significant
CSF1	OID20719	P09603	INFLAMMATION	Timepoint	3.54716	1.18239	3	459.534	6.80099	0.000170991	0.000342382	Significant
SCRN1	OID20542	Q12765	INFLAMMATION	Severity	3.66488	3.66488	1	684.656	14.2767	0.000171544	0.000343329	Significant
CREG1	OID21515	O75629	ONCOLOGY	Severity	2.34647	2.34647	1	663.317	14.2704	0.000172564	0.000345208	Significant
CFC1	OID21261	P0CG37	ONCOLOGY	Timepoint:Severity	2.77385	0.924616	3	444.267	6.79636	0.000173229	0.000346376	Significant
OPTC	OID21362	Q9UBM4	ONCOLOGY	Timepoint:Severity	2.9688	0.989599	3	453.181	6.78274	0.000175802	0.000351264	Significant
ISM1	OID20538	B1AKI9	INFLAMMATION	Timepoint:Severity	3.55831	1.1861	3	444.671	6.78532	0.000175837	0.000351264	Significant
PTS	OID20847	Q03393	NEUROLOGY	Severity	10.4414	10.4414	1	672.863	14.1819	0.000180483	0.000360377	Significant
SIGLEC9	OID21390	Q9Y336	ONCOLOGY	Timepoint	1.27612	0.425372	3	416.006	6.7669	0.000182805	0.000364753	Significant
AK1	OID20122	P00568	CARDIOMETABOLIC	Timepoint	22.532	7.51068	3	536.279	6.73226	0.000182845	0.000364753	Significant
NCS1	OID21458	P62166	ONCOLOGY	Severity	2.72031	2.72031	1	673.501	14.1485	0.000183631	0.000366151	Significant
DECR1	OID20579	Q16698	INFLAMMATION	Timepoint:Severity	43.4439	14.4813	3	540.848	6.72626	0.00018411	0.000366936	Significant
CPXM1	OID21479	Q96SM3	ONCOLOGY	Timepoint:Severity	2.46394	0.821312	3	440.049	6.7528	0.000184231	0.000367008	Significant
IRAK1	OID20485	P51617	INFLAMMATION	Timepoint	14.9272	4.97574	3	561.146	6.71758	0.000185239	0.000368681	Significant
MASP1	OID20954	P48740	NEUROLOGY	Timepoint:Severity	1.32101	0.440336	3	449.298	6.74581	0.000185243	0.000368681	Significant
CXCL12	OID20464	P48061	INFLAMMATION	Timepoint:Severity	4.1341	1.37803	3	464.648	6.73474	0.000186873	0.000371751	Significant
FMNL1	OID20884	O95466	NEUROLOGY	Severity	3.62156	3.62156	1	683.213	14.1115	0.000186981	0.000371795	Significant
PLXNA4	OID20597	Q9HCM2	INFLAMMATION	Timepoint:Severity	18.3825	6.12749	3	551.417	6.69993	0.000190336	0.00037829	Significant
WARS	OID21084	P23381	NEUROLOGY	Timepoint:Severity	5.2381	1.74603	3	427.891	6.72554	0.000192314	0.000382044	Significant
NAAA	OID20931	Q02083	NEUROLOGY	Timepoint	2.09438	0.698127	3	433.928	6.71083	0.000195674	0.000388538	Significant
DSG3	OID21460	P32926	ONCOLOGY	Timepoint:Severity	3.23056	1.07685	3	454.253	6.69923	0.000197044	0.000391078	Significant
WFIKKN1	OID20939	Q96NZ8	NEUROLOGY	Severity	1.65779	1.65779	1	652.425	14.0116	0.000197718	0.000392234	Significant
GRPEL1	OID21309	Q9HAV7	ONCOLOGY	Severity	13.1701	13.1701	1	683.003	14.001	0.000198075	0.000392761	Significant
MSLN	OID21380	Q13421	ONCOLOGY	Severity	2.5713	2.5713	1	498.832	14.043	0.000199574	0.000395549	Significant
PROK1	OID20543	P58294	INFLAMMATION	Severity	3.61122	3.61122	1	609.247	14.003	0.00019978	0.000395775	Significant
PTPN6	OID20717	P29350	INFLAMMATION	Timepoint:Severity	35.4288	11.8096	3	563.459	6.66008	0.00020044	0.000396899	Significant
FGF5	OID20490	P12034	INFLAMMATION	Timepoint:Severity	2.52316	0.841054	3	466.02	6.68193	0.000200815	0.000397458	Significant
CD97	OID20260	P48960	CARDIOMETABOLIC	Severity	1.51949	1.51949	1	628.493	13.9831	0.000201308	0.00039825	Significant
EPHA10	OID20840	Q5JZY3	NEUROLOGY	Timepoint:Severity	3.00835	1.00278	3	444.113	6.68526	0.000201726	0.000398893	Significant
LRRN1	OID20438	Q6UXK5	INFLAMMATION	Timepoint:Severity	1.96475	0.654917	3	438.489	6.68646	0.000201895	0.000399043	Significant
DSG4	OID21325	Q86SJ6	ONCOLOGY	Timepoint	1.29075	0.430249	3	451.812	6.67844	0.000202949	0.000400942	Significant
HCLS1	OID20648	P14317	INFLAMMATION	Severity	11.9801	11.9801	1	670.277	13.9517	0.000203531	0.000401906	Significant
CAMKK1	OID21182	Q8N5S9	ONCOLOGY	Timepoint	4.52532	1.50844	3	553.096	6.6481	0.00020437	0.000403378	Significant
IL12A_IL12B	OID21327	P29459_P29460	ONCOLOGY	Timepoint	9.37376	3.12459	3	455.096	6.6719	0.0002045	0.000403448	Significant
CES2	OID21366	O00748	ONCOLOGY	Severity	2.73242	2.73242	1	675.459	13.9077	0.000208118	0.000410397	Significant
PLA2G15	OID21473	Q8NCC3	ONCOLOGY	Severity	1.32609	1.32609	1	672.97	13.9011	0.000208901	0.000411751	Significant
KLK4	OID21391	Q9Y5K2	ONCOLOGY	Timepoint:Severity	3.09247	1.03082	3	408.313	6.65986	0.000212404	0.000418463	Significant
TLR3	OID20612	O15455	INFLAMMATION	Timepoint	2.29085	0.763616	3	422.838	6.65362	0.000212699	0.000418851	Significant
SCG2	OID21400	P13521	ONCOLOGY	Timepoint:Severity	2.71776	0.905919	3	447.968	6.64057	0.000214111	0.000421439	Significant
CA4	OID20241	P22748	CARDIOMETABOLIC	Severity	1.07503	1.07503	1	658.69	13.8486	0.000215064	0.00042312	Significant
ITGB2	OID20315	P05107	CARDIOMETABOLIC	Timepoint	1.69845	0.566149	3	448.109	6.62852	0.000217664	0.00042804	Significant
CD48	OID20692	P09326	INFLAMMATION	Severity	1.12674	1.12674	1	608.797	13.8236	0.000219334	0.000431127	Significant
PI3	OID20326	P19957	CARDIOMETABOLIC	Timepoint:Severity	11.3669	3.78895	3	472.841	6.60481	0.000222662	0.000437467	Significant
CD8A	OID21018	P01732	NEUROLOGY	Timepoint:Severity	4.55059	1.51686	3	434.395	6.61545	0.000222915	0.000437763	Significant
GP1BA	OID20381	P07359	CARDIOMETABOLIC	Severity	1.29429	1.29429	1	629.09	13.7861	0.000223023	0.000437774	Significant
DCTN1	OID21399	Q14203	ONCOLOGY	Timepoint	20.1612	6.72041	3	552.759	6.58293	0.000223647	0.000438799	Significant
PPIB	OID20331	P23284	CARDIOMETABOLIC	Severity	11.4246	11.4246	1	670.054	13.7701	0.00022375	0.0004388	Significant
OMD	OID20725	Q99983	INFLAMMATION	Timepoint	3.64777	1.21592	3	428.748	6.60992	0.000225178	0.000441398	Significant
CLC	OID20126	Q05315	CARDIOMETABOLIC	Severity	5.77875	5.77875	1	686.824	13.7532	0.000225298	0.000441431	Significant
PRKAR1A	OID20146	P10644	CARDIOMETABOLIC	Timepoint	20.9714	6.99047	3	534.556	6.57114	0.000228498	0.000447497	Significant
DPT	OID20278	Q07507	CARDIOMETABOLIC	Timepoint:Severity	3.50013	1.16671	3	435.524	6.56891	0.000237459	0.000464833	Significant
CPE	OID21392	P16870	ONCOLOGY	Severity	2.72698	2.72698	1	682.744	13.6447	0.000238524	0.000466705	Significant
OPTC	OID21362	Q9UBM4	ONCOLOGY	Severity	1.98778	1.98778	1	658.328	13.6243	0.000241761	0.000472825	Significant
STX8	OID20531	Q9UNK0	INFLAMMATION	Timepoint:Severity	6.30044	2.10015	3	567.661	6.52039	0.000242879	0.000474793	Significant
SERPINA11	OID20281	Q86U17	CARDIOMETABOLIC	Severity	2.21663	2.21663	1	643.899	13.613	0.000243624	0.000476033	Significant
PVALB	OID21420	P20472	ONCOLOGY	Severity	15.0106	15.0106	1	679.658	13.5975	0.000244568	0.000477538	Significant
CDKN1A	OID21319	P38936	ONCOLOGY	Timepoint	32.2527	10.7509	3	547.044	6.51919	0.000244617	0.000477538	Significant
DIABLO	OID20184	Q9NR28	CARDIOMETABOLIC	Timepoint:Severity	20.1294	6.70979	3	551.628	6.51759	0.000244851	0.000477777	Significant
FCRLB	OID21193	Q6BAA4	ONCOLOGY	Timepoint:Severity	4.90354	1.63451	3	444.486	6.54127	0.000245681	0.000479179	Significant
SLC27A4	OID20814	Q6P1M0	NEUROLOGY	Timepoint:Severity	22.9418	7.64728	3	555.159	6.49762	0.000251462	0.00049023	Significant
MYOC	OID21121	Q99972	NEUROLOGY	Timepoint:Severity	5.55726	1.85242	3	440.849	6.5189	0.000253711	0.00049439	Significant
CAPG	OID21431	P40121	ONCOLOGY	Timepoint	6.30671	2.10224	3	448.623	6.5139	0.000254637	0.00049597	Significant
CXCL12	OID20464	P48061	INFLAMMATION	Severity	2.76475	2.76475	1	679.443	13.5119	0.000255751	0.000497913	Significant
CLEC4A	OID20573	Q9UMR7	INFLAMMATION	Timepoint:Severity	2.8077	0.935899	3	452.623	6.49838	0.000259699	0.00050537	Significant
FOPNL	OID21209	Q96NB1	ONCOLOGY	Timepoint:Severity	7.84259	2.6142	3	523.229	6.47887	0.000260379	0.000506462	Significant
MFAP3	OID20057	P55082	CARDIOMETABOLIC	Timepoint	1.50514	0.501713	3	461.815	6.49058	0.000261556	0.000508523	Significant
PRDX5	OID20644	P30044	INFLAMMATION	Timepoint	23.9448	7.98159	3	544.393	6.47024	0.000261915	0.000508989	Significant
TNFSF10	OID20611	P50591	INFLAMMATION	Timepoint	4.26675	1.42225	3	469.932	6.48599	0.000262414	0.000509728	Significant
ANXA10	OID20886	Q9UJ72	NEUROLOGY	Timepoint:Severity	12.0391	4.01302	3	528.905	6.47025	0.000263055	0.000510742	Significant
PPCDC	OID21027	Q96CD2	NEUROLOGY	Timepoint	8.50459	2.83486	3	504.95	6.47063	0.000264833	0.000513962	Significant
CXCL1	OID20762	P09341	INFLAMMATION	Timepoint:Severity	7.85788	2.61929	3	450.254	6.48221	0.000265769	0.000515544	Significant
DNAJB8	OID20093	Q8NHS0	CARDIOMETABOLIC	Timepoint	1.01257	0.337523	3	433.382	6.4852	0.000266537	0.000516706	Significant
PRELP	OID20766	P51888	INFLAMMATION	Timepoint:Severity	2.97441	0.991471	3	434.356	6.48469	0.000266609	0.000516706	Significant
GGH	OID20416	Q92820	CARDIOMETABOLIC	Timepoint	4.42122	1.47374	3	477.203	6.47167	0.000266929	0.000517092	Significant
ANXA10	OID20886	Q9UJ72	NEUROLOGY	Severity	8.3192	8.3192	1	684.596	13.4132	0.000269146	0.000521095	Significant
CRTAM	OID20914	O95727	NEUROLOGY	Timepoint	1.85804	0.619347	3	421.841	6.48154	0.000269239	0.000521095	Significant
MZT1	OID21186	Q08AG7	ONCOLOGY	Timepoint	3.03991	1.0133	3	578.184	6.43846	0.000271308	0.000524864	Significant
GFRA3	OID20933	O60609	NEUROLOGY	Timepoint:Severity	1.8267	0.6089	3	441.159	6.46914	0.000271573	0.000525139	Significant
RTBDN	OID21343	Q9BSG5	ONCOLOGY	Timepoint:Severity	1.84169	0.613896	3	455.219	6.46138	0.000272936	0.000527341	Significant
NELL1	OID21494	Q92832	ONCOLOGY	Timepoint:Severity	2.91541	0.971804	3	430.398	6.46874	0.000272958	0.000527341	Significant
TRIM21	OID20533	P19474	INFLAMMATION	Timepoint	12.9635	4.32117	3	506.405	6.44778	0.000273175	0.000527523	Significant
PNLIPRP2	OID20775	P54317	INFLAMMATION	Timepoint:Severity	7.33127	2.44376	3	400.129	6.47581	0.000274167	0.000529201	Significant
IL17A	OID20469	Q16552	INFLAMMATION	Timepoint	2.68046	0.893488	3	437.305	6.46135	0.000274924	0.000530422	Significant
ST3GAL1	OID21322	Q11201	ONCOLOGY	Timepoint:Severity	3.27842	1.09281	3	454.785	6.45424	0.000275669	0.000531621	Significant
NCLN	OID20448	Q969V3	INFLAMMATION	Timepoint	1.41576	0.471919	3	462.402	6.44959	0.000276632	0.000533239	Significant
LAMA4	OID20769	Q16363	INFLAMMATION	Timepoint:Severity	2.50804	0.836014	3	456.061	6.44827	0.000277799	0.000535248	Significant
TNFRSF21	OID21052	O75509	NEUROLOGY	Severity	1.26235	1.26235	1	596.49	13.37	0.000278264	0.000535901	Significant
CA11	OID21195	O75493	ONCOLOGY	Timepoint:Severity	1.00473	0.33491	3	452.56	6.4475	0.000278468	0.000536055	Significant
EPHB6	OID20982	O15197	NEUROLOGY	Severity	1.52202	1.52202	1	634.164	13.3429	0.00028084	0.000540377	Significant
GBP2	OID20489	P32456	INFLAMMATION	Severity	5.05071	5.05071	1	681.157	13.3245	0.000282023	0.000542411	Significant
PON3	OID20777	Q15166	INFLAMMATION	Severity	1.58294	1.58294	1	565.035	13.2974	0.000290341	0.000558157	Significant
CNPY4	OID21317	Q8N129	ONCOLOGY	Timepoint:Severity	8.5923	2.8641	3	530.605	6.39506	0.00029166	0.000560442	Significant
LACTB2	OID20150	Q53H82	CARDIOMETABOLIC	Severity	3.4871	3.4871	1	682.748	13.258	0.000291956	0.00056076	Significant
ACAA1	OID21269	P09110	ONCOLOGY	Severity	11.252	11.252	1	670.33	13.2436	0.000294551	0.000565491	Significant
CCN3	OID20299	P48745	CARDIOMETABOLIC	Timepoint:Severity	4.13591	1.37864	3	439.746	6.39173	0.000302121	0.000579764	Significant
CALB2	OID20801	P22676	NEUROLOGY	Timepoint:Severity	2.39476	0.798252	3	494.568	6.37436	0.000303358	0.000581878	Significant
CCL4	OID20695	P13236	INFLAMMATION	Timepoint:Severity	4.95818	1.65273	3	434.012	6.38862	0.000304121	0.000583079	Significant
C19orf12	OID20804	Q9NSK7	NEUROLOGY	Timepoint	5.30603	1.76868	3	478.706	6.37513	0.000304631	0.000583679	Significant
CTSZ	OID20365	Q9UBR2	CARDIOMETABOLIC	Timepoint	2.12032	0.706774	3	454.202	6.38138	0.000304706	0.000583679	Significant
TXNDC15	OID21495	Q96J42	ONCOLOGY	Timepoint:Severity	0.993717	0.331239	3	420.378	6.38224	0.000308581	0.000590839	Significant
SCAMP3	OID21332	O14828	ONCOLOGY	Severity	21.2461	21.2461	1	676.643	13.1438	0.000310141	0.000593561	Significant
PTPRS	OID20306	Q13332	CARDIOMETABOLIC	Timepoint:Severity	0.923861	0.307954	3	432.126	6.37106	0.000311765	0.000596402	Significant
FCRLB	OID21193	Q6BAA4	ONCOLOGY	Severity	3.28144	3.28144	1	629.061	13.1322	0.000313712	0.000599859	Significant
IPCEF1	OID20977	Q8WWN9	NEUROLOGY	Timepoint:Severity	23.2017	7.73389	3	529.43	6.33471	0.000317077	0.000606022	Significant
OBP2B	OID20980	Q9NPH6	NEUROLOGY	Timepoint:Severity	3.18527	1.06176	3	414.59	6.36038	0.000318759	0.000608965	Significant
MAP3K5	OID21253	Q99683	ONCOLOGY	Timepoint:Severity	18.0771	6.02571	3	551.599	6.3238	0.000319997	0.000611059	Significant
TREM2	OID20731	Q9NZC2	INFLAMMATION	Timepoint:Severity	3.73096	1.24365	3	430.546	6.35175	0.000320321	0.000611405	Significant
DKK3	OID20264	Q9UBP4	CARDIOMETABOLIC	Timepoint:Severity	2.91443	0.971476	3	447.225	6.34278	0.000322119	0.000614564	Significant
DCTPP1	OID20148	Q9H773	CARDIOMETABOLIC	Severity	3.13481	3.13481	1	671.453	13.0705	0.000322453	0.000614927	Significant
STX8	OID20531	Q9UNK0	INFLAMMATION	Severity	4.20736	4.20736	1	661.894	13.0627	0.000324097	0.000617788	Significant
SNCG	OID20971	O76070	NEUROLOGY	Timepoint:Severity	9.01266	3.00422	3	438.887	6.33341	0.000327351	0.000623712	Significant
TMPRSS15	OID21364	P98073	ONCOLOGY	Timepoint	3.38228	1.12743	3	412.784	6.33495	0.00033029	0.000629033	Significant
CDKN1A	OID21319	P38936	ONCOLOGY	Timepoint:Severity	31.1446	10.3815	3	546.118	6.2952	0.000333352	0.000634583	Significant
APOH	OID21072	P02749	NEUROLOGY	Timepoint:Severity	2.74005	0.913351	3	589.211	6.27293	0.000340265	0.000647455	Significant
ENTPD5	OID20104	O75356	CARDIOMETABOLIC	Severity	1.98777	1.98777	1	670.057	12.9584	0.000341996	0.000650461	Significant
EGF	OID20698	P01133	INFLAMMATION	Timepoint:Severity	27.3607	9.12022	3	509.521	6.2781	0.000344752	0.000655228	Significant
CDC27	OID21238	P30260	ONCOLOGY	Severity	5.74299	5.74299	1	665.752	12.9436	0.000344808	0.000655228	Significant
CD244	OID20628	Q9BZW8	INFLAMMATION	Timepoint:Severity	3.45224	1.15075	3	486.749	6.26418	0.000353876	0.000672161	Significant
VTCN1	OID21164	Q7Z7D3	ONCOLOGY	Timepoint:Severity	2.38433	0.794778	3	534.629	6.24987	0.000355937	0.000675775	Significant
KRT18	OID21296	P05783	ONCOLOGY	Severity	8.78753	8.78753	1	659.084	12.8724	0.000358179	0.000679731	Significant
ENTPD2	OID21260	Q9Y5L3	ONCOLOGY	Timepoint	2.39789	0.799295	3	476.774	6.25715	0.000358468	0.000679978	Significant
BACH1	OID20505	O14867	INFLAMMATION	Timepoint:Severity	12.1193	4.03978	3	542.832	6.23246	0.000363812	0.000689811	Significant
LAT2	OID21292	Q9GZY6	ONCOLOGY	Timepoint:Severity	24.5239	8.17462	3	545.911	6.22994	0.000364793	0.000691114	Significant
SORT1	OID20213	Q99523	CARDIOMETABOLIC	Timepoint:Severity	2.67613	0.892045	3	456.718	6.24939	0.000364822	0.000691114	Significant
CXCL9	OID20675	Q07325	INFLAMMATION	Timepoint:Severity	10.6831	3.56104	3	469.176	6.23502	0.000370475	0.000701295	Significant
PDCD1	OID21396	Q15116	ONCOLOGY	Timepoint:Severity	2.66898	0.88966	3	457.087	6.23799	0.000370523	0.000701295	Significant
TGFB1	OID20621	P01137	INFLAMMATION	Timepoint:Severity	3.7525	1.25083	3	463.622	6.23432	0.000371539	0.000702908	Significant
IL11	OID20455	P20809	INFLAMMATION	Severity	2.45434	2.45434	1	591.811	12.8141	0.00037224	0.000703923	Significant
SSC4D	OID20182	Q8WTU2	CARDIOMETABOLIC	Severity	4.53755	4.53755	1	510.371	12.8314	0.000373487	0.000705969	Significant
B4GAT1	OID21127	O43505	NEUROLOGY	Severity	1.12717	1.12717	1	684.989	12.7858	0.000373813	0.000706275	Significant
CXCL17	OID20622	Q6UXB2	INFLAMMATION	Severity	2.52994	2.52994	1	659.561	12.7788	0.000376174	0.000710421	Significant
FMNL1	OID20884	O95466	NEUROLOGY	Timepoint:Severity	4.78662	1.59554	3	480.385	6.21708	0.000378313	0.000714147	Significant
ADH4	OID20117	P08319	CARDIOMETABOLIC	Timepoint:Severity	16.254	5.418	3	464.194	6.21697	0.000380413	0.000717796	Significant
TNFRSF4	OID20653	P43489	INFLAMMATION	Severity	2.67742	2.67742	1	649.55	12.7306	0.000386203	0.000728399	Significant
NT5E	OID21498	P21589	ONCOLOGY	Timepoint	6.82171	2.2739	3	435.232	6.20403	0.000391345	0.000737773	Significant
IL12RB1	OID20486	P42701	INFLAMMATION	Timepoint:Severity	2.3332	0.777734	3	478.877	6.19186	0.00039184	0.000738381	Significant
SLAMF6	OID21254	Q96DU3	ONCOLOGY	Severity	2.15195	2.15195	1	679.193	12.6812	0.000395137	0.000744267	Significant
VSIR	OID20131	Q9H7M9	CARDIOMETABOLIC	Severity	4.29592	4.29592	1	667.318	12.6599	0.000400047	0.000753184	Significant
IL1B	OID20427	P01584	INFLAMMATION	Timepoint	9.41761	3.1392	3	565.203	6.15664	0.000401781	0.000756117	Significant
OXT	OID21047	P01178	NEUROLOGY	Timepoint	9.86409	3.28803	3	417.905	6.17727	0.000408773	0.000768938	Significant
SEZ6L2	OID21289	Q6UXD5	ONCOLOGY	Severity	0.688976	0.688976	1	551.998	12.6392	0.000410149	0.000771188	Significant
ABL1	OID21280	P00519	ONCOLOGY	Timepoint:Severity	12.56	4.18666	3	514.834	6.15031	0.00041047	0.000771453	Significant
NOTCH1	OID20311	P46531	CARDIOMETABOLIC	Severity	0.516109	0.516109	1	671.526	12.6049	0.00041161	0.000773257	Significant
APOM	OID20374	O95445	CARDIOMETABOLIC	Timepoint:Severity	2.71511	0.905037	3	464.809	6.14073	0.000422279	0.000792953	Significant
TYRO3	OID20161	Q06418	CARDIOMETABOLIC	Timepoint:Severity	1.09166	0.363888	3	449.365	6.13849	0.000425845	0.000799299	Significant
NPPB	OID20049	P16860	CARDIOMETABOLIC	Timepoint:Severity	22.8072	7.60239	3	463.095	6.12838	0.000429739	0.000806254	Significant
CDH15	OID21005	P55291	NEUROLOGY	Severity	1.30063	1.30063	1	479.315	12.5508	0.000434789	0.000815371	Significant
FOLR2	OID21062	P14207	NEUROLOGY	Timepoint:Severity	2.51246	0.837487	3	447.93	6.11339	0.000440971	0.000826604	Significant
CC2D1A	OID20958	Q6P1N0	NEUROLOGY	Severity	8.84052	8.84052	1	679.111	12.4623	0.000443299	0.000830605	Significant
IGFBP1	OID20246	P08833	CARDIOMETABOLIC	Timepoint	23.3812	7.79373	3	450.628	6.10689	0.000444494	0.000832196	Significant
SORD	OID21453	Q00796	ONCOLOGY	Timepoint	14.2302	4.74341	3	458.306	6.10488	0.000444537	0.000832196	Significant
PLA2G4A	OID20685	P47712	INFLAMMATION	Timepoint:Severity	20.7921	6.93072	3	564.759	6.08314	0.000444762	0.000832255	Significant
CLEC1A	OID20099	Q8NC01	CARDIOMETABOLIC	Timepoint:Severity	1.98313	0.661043	3	447.893	6.10596	0.000445492	0.000833256	Significant
ATP5IF1	OID20760	Q9UII2	INFLAMMATION	Severity	24.0365	24.0365	1	672.15	12.4192	0.000453752	0.000848337	Significant
MUC16	OID21378	Q8WXI7	ONCOLOGY	Timepoint:Severity	25.3697	8.45655	3	474.077	6.08317	0.00045562	0.000851457	Significant
SNAP29	OID21506	O95721	ONCOLOGY	Timepoint:Severity	32.7802	10.9267	3	553.258	6.06127	0.000459604	0.000858527	Significant
EPHA10	OID20840	Q5JZY3	NEUROLOGY	Severity	1.85927	1.85927	1	648.561	12.3952	0.000460605	0.000860024	Significant
TXLNA	OID20952	P40222	NEUROLOGY	Severity	16.9779	16.9779	1	672.795	12.3731	0.00046486	0.00086759	Significant
STC1	OID21014	P52823	NEUROLOGY	Timepoint:Severity	8.37659	2.7922	3	445.59	6.07103	0.000467707	0.000872525	Significant
LIFR	OID20606	P42702	INFLAMMATION	Timepoint:Severity	2.51243	0.837478	3	418.55	6.07805	0.000467998	0.000872686	Significant
GPC5	OID20944	P78333	NEUROLOGY	Timepoint:Severity	2.44869	0.81623	3	454.563	6.04946	0.000480243	0.000895131	Significant
AIF1	OID21234	P55008	ONCOLOGY	Severity	2.71981	2.71981	1	667.378	12.2963	0.000484259	0.000902224	Significant
SLITRK6	OID20094	Q9H5Y7	CARDIOMETABOLIC	Timepoint:Severity	1.70876	0.569585	3	453.44	6.03971	0.00048689	0.000906732	Significant
CTRB1	OID21150	P17538	NEUROLOGY	Severity	4.03245	4.03245	1	622.281	12.2845	0.000489554	0.000911298	Significant
DDX58	OID21226	O95786	ONCOLOGY	Timepoint	24.9603	8.32011	3	513.625	6.01945	0.000491678	0.000914551	Significant
WASF1	OID20091	Q92558	CARDIOMETABOLIC	Timepoint:Severity	10.5476	3.51585	3	567.461	6.01002	0.000491728	0.000914551	Significant
FAP	OID20330	Q12884	CARDIOMETABOLIC	Timepoint:Severity	0.569751	0.189917	3	411.881	6.03518	0.000497562	0.000924999	Significant
BGN	OID21198	P21810	ONCOLOGY	Severity	6.61857	6.61857	1	684.495	12.1882	0.000511808	0.000951071	Significant
NPY	OID21388	P01303	ONCOLOGY	Timepoint:Severity	1.69747	0.565825	3	483.964	5.99285	0.000514235	0.000955168	Significant
NTF3	OID20591	P20783	INFLAMMATION	Timepoint:Severity	2.11527	0.705089	3	463.003	5.99535	0.000515792	0.000957643	Significant
VTCN1	OID21164	Q7Z7D3	ONCOLOGY	Timepoint	2.28141	0.760468	3	535.502	5.98007	0.000516233	0.000958048	Significant
CTSO	OID20660	P43234	INFLAMMATION	Severity	3.65534	3.65534	1	663.707	12.1668	0.000518589	0.000962004	Significant
IL12B	OID20666	P29460	INFLAMMATION	Timepoint	6.8721	2.2907	3	450.837	5.99195	0.000520284	0.00096473	Significant
ADAMTS16	OID20089	Q8TE57	CARDIOMETABOLIC	Severity	0.647451	0.647451	1	659.528	12.1595	0.000520807	0.000965283	Significant
PECAM1	OID21131	P16284	NEUROLOGY	Severity	1.96883	1.96883	1	670.691	12.1524	0.000522197	0.000967442	Significant
MPI	OID21288	P34949	ONCOLOGY	Severity	5.18836	5.18836	1	681.741	12.1097	0.00053355	0.000988046	Significant
CRIM1	OID20701	Q9NZV1	INFLAMMATION	Timepoint	1.74347	0.581156	3	420.568	5.97867	0.000535637	0.000991483	Significant
FGFR2	OID21478	P21802	ONCOLOGY	Timepoint:Severity	0.693862	0.231287	3	452.21	5.9679	0.000537462	0.000994431	Significant
DNER	OID20712	Q8NFT8	INFLAMMATION	Timepoint:Severity	0.829911	0.276637	3	435.171	5.96754	0.000540909	0.00100038	Significant
AZU1	OID20309	P20160	CARDIOMETABOLIC	Timepoint:Severity	11.7047	3.90157	3	419.906	5.96832	0.000543406	0.00100423	Significant
MME	OID21307	P08473	ONCOLOGY	Severity	6.65435	6.65435	1	607.5	12.0888	0.000543462	0.00100423	Significant
HBQ1	OID21433	P09105	ONCOLOGY	Timepoint	9.62251	3.2075	3	560.265	5.92569	0.000553313	0.001022	Significant
NPM1	OID20961	P06748	NEUROLOGY	Severity	6.25463	6.25463	1	681.807	12.0397	0.000553586	0.00102206	Significant
IL12A_IL12B	OID21327	P29459_P29460	ONCOLOGY	Timepoint:Severity	8.33939	2.7798	3	454.307	5.93567	0.000561346	0.00103594	Significant
NCAN	OID21055	O14594	NEUROLOGY	Timepoint	2.34307	0.781024	3	431.338	5.92716	0.000572419	0.00105592	Significant
COX5B	OID21297	P10606	ONCOLOGY	Timepoint:Severity	43.499	14.4997	3	548.491	5.9005	0.000574366	0.00105906	Significant
PSME2	OID20989	Q9UL46	NEUROLOGY	Timepoint	4.75517	1.58506	3	487.259	5.89323	0.000589101	0.00108576	Significant
LRMP	OID20085	Q12912	CARDIOMETABOLIC	Timepoint	12.6428	4.21425	3	565.537	5.87342	0.000594042	0.00109439	Significant
VAT1	OID21382	Q99536	ONCOLOGY	Severity	0.935336	0.935336	1	683.646	11.8559	0.000609854	0.00112304	Significant
PEAR1	OID20257	Q5VY43	CARDIOMETABOLIC	Timepoint	0.835507	0.278502	3	488.455	5.86672	0.000610752	0.00112421	Significant
ARSB	OID21331	P15848	ONCOLOGY	Timepoint:Severity	5.38662	1.79554	3	490.577	5.8556	0.000619793	0.00114037	Significant
SH2B3	OID21222	Q9UQQ2	ONCOLOGY	Timepoint:Severity	21.8267	7.27557	3	555.324	5.83761	0.000625485	0.00115035	Significant
SPRY2	OID20475	O43597	INFLAMMATION	Timepoint:Severity	28.3674	9.4558	3	546.82	5.83842	0.000625935	0.00115068	Significant
LGMN	OID20773	Q99538	INFLAMMATION	Timepoint:Severity	4.02269	1.3409	3	497.978	5.83819	0.000633539	0.00116416	Significant
PDCD1LG2	OID21273	Q9BQ51	ONCOLOGY	Severity	0.716789	0.716789	1	575.333	11.7961	0.000636294	0.00116872	Significant
PARP1	OID20500	P09874	INFLAMMATION	Severity	4.74272	4.74272	1	676.616	11.7555	0.000643424	0.00118131	Significant
CASP3	OID20305	P42574	CARDIOMETABOLIC	Timepoint	22.4215	7.47382	3	560.845	5.81238	0.00064689	0.00118717	Significant
EREG	OID20905	O14944	NEUROLOGY	Severity	2.54136	2.54136	1	683.158	11.7392	0.000648638	0.00118986	Significant
BAIAP2	OID21250	Q9UQB8	ONCOLOGY	Severity	9.81847	9.81847	1	619.893	11.7321	0.00065488	0.0012008	Significant
STX4	OID21326	Q12846	ONCOLOGY	Timepoint:Severity	17.2804	5.76014	3	548.386	5.80279	0.000657232	0.0012046	Significant
TIA1	OID20068	P31483	CARDIOMETABOLIC	Timepoint:Severity	5.24944	1.74981	3	584.335	5.7958	0.000658786	0.00120693	Significant
DPP4	OID20406	P27487	CARDIOMETABOLIC	Timepoint:Severity	0.943314	0.314438	3	424.391	5.81788	0.00066632	0.00122021	Significant
CDKN1A	OID21319	P38936	ONCOLOGY	Severity	19.2723	19.2723	1	665.255	11.6865	0.000667978	0.00122272	Significant
LGALS8	OID21041	O00214	NEUROLOGY	Timepoint:Severity	9.60733	3.20244	3	528.8	5.78871	0.000673038	0.00123146	Significant
PLTP	OID20238	P55058	CARDIOMETABOLIC	Timepoint:Severity	3.34253	1.11418	3	446.924	5.80122	0.000676485	0.00123724	Significant
SERPINB6	OID21023	P35237	NEUROLOGY	Timepoint	4.52423	1.50808	3	524.49	5.7756	0.000685983	0.00125408	Significant
LILRA2	OID21152	Q8N149	NEUROLOGY	Timepoint	0.950858	0.316953	3	404.176	5.80139	0.000686666	0.00125479	Significant
MGMT	OID20588	P16455	INFLAMMATION	Severity	13.3365	13.3365	1	684.814	11.6218	0.000690045	0.00126043	Significant
TANK	OID20474	Q92844	INFLAMMATION	Timepoint:Severity	12.3146	4.10487	3	537.976	5.76669	0.00069233	0.00126406	Significant
SRPK2	OID20502	P78362	INFLAMMATION	Timepoint:Severity	5.99466	1.99822	3	555.62	5.76116	0.000695002	0.0012684	Significant
ATXN10	OID20865	Q9UBB4	NEUROLOGY	Timepoint	17.7552	5.91839	3	559.204	5.7494	0.000705841	0.00128763	Significant
CNPY2	OID20069	Q9Y2B0	CARDIOMETABOLIC	Timepoint	1.308	0.435999	3	417.727	5.77439	0.00070881	0.0012925	Significant
CPPED1	OID21053	Q9BRF8	NEUROLOGY	Timepoint	9.52956	3.17652	3	479.635	5.75467	0.000714078	0.00130155	Significant
DBNL	OID20681	Q9UJU6	INFLAMMATION	Timepoint:Severity	24.7699	8.25663	3	556.622	5.74058	0.000714857	0.00130242	Significant
USO1	OID21367	O60763	ONCOLOGY	Timepoint:Severity	15.8962	5.29872	3	543.535	5.74147	0.00071595	0.00130386	Significant
MEGF9	OID20285	Q9H1U4	CARDIOMETABOLIC	Timepoint	0.588029	0.19601	3	421.049	5.76546	0.000716646	0.00130457	Significant
CERT	OID20857	Q9Y5P4	NEUROLOGY	Severity	4.03258	4.03258	1	673.081	11.5471	0.000718543	0.00130747	Significant
STXBP3	OID21240	O00186	ONCOLOGY	Timepoint:Severity	6.11651	2.03884	3	572.334	5.73252	0.000720596	0.00131065	Significant
CDC27	OID21238	P30260	ONCOLOGY	Timepoint:Severity	7.62918	2.54306	3	559.619	5.73158	0.000723348	0.00131509	Significant
NPY	OID21388	P01303	ONCOLOGY	Severity	1.08782	1.08782	1	681.447	11.5215	0.000727837	0.00132269	Significant
PQBP1	OID21172	O60828	ONCOLOGY	Severity	2.5575	2.5575	1	641.942	11.4997	0.00073879	0.00134203	Significant
CNTN2	OID21426	Q02246	ONCOLOGY	Timepoint:Severity	2.05783	0.685944	3	439.947	5.73651	0.000740814	0.00134514	Significant
PHOSPHO1	OID20922	Q8TCT1	NEUROLOGY	Timepoint	3.22274	1.07425	3	445.879	5.73325	0.000742718	0.00134802	Significant
DCBLD2	OID21474	Q96PD2	ONCOLOGY	Timepoint:Severity	2.45097	0.816991	3	433.801	5.73332	0.000745554	0.0013526	Significant
OPTC	OID21362	Q9UBM4	ONCOLOGY	Timepoint	2.50457	0.834855	3	453.955	5.72212	0.000752239	0.00136415	Significant
CD97	OID20260	P48960	CARDIOMETABOLIC	Timepoint:Severity	1.86466	0.621554	3	445.288	5.71985	0.000756605	0.00137149	Significant
AMBP	OID21413	P02760	ONCOLOGY	Severity	0.961861	0.961861	1	614.145	11.4585	0.000757059	0.00137173	Significant
CLEC10A	OID20928	Q8IUN9	NEUROLOGY	Timepoint:Severity	1.9978	0.665933	3	446.955	5.71802	0.000758111	0.00137305	Significant
REG4	OID20784	Q9BYZ8	INFLAMMATION	Severity	3.72855	3.72855	1	656.833	11.4334	0.000764142	0.00138339	Significant
STK4	OID20140	Q13043	CARDIOMETABOLIC	Timepoint:Severity	7.02483	2.34161	3	573.689	5.67758	0.000777165	0.00140638	Significant
MERTK	OID20657	Q12866	INFLAMMATION	Severity	1.25837	1.25837	1	590.46	11.407	0.000779822	0.00141028	Significant
SFTPA2	OID21218	Q8IWL1	ONCOLOGY	Severity	3.26529	3.26529	1	645.045	11.3965	0.000779982	0.00141028	Significant
RRM2	OID21187	P31350	ONCOLOGY	Timepoint	10.873	3.62434	3	473.705	5.69039	0.000781204	0.0014119	Significant
SESTD1	OID20790	Q86VW0	NEUROLOGY	Timepoint	4.63157	1.54386	3	557.186	5.67123	0.000786518	0.0014209	Significant
DDX58	OID21226	O95786	ONCOLOGY	Timepoint:Severity	23.5262	7.84207	3	512.705	5.6736	0.000791538	0.00142937	Significant
BCAN	OID20998	Q96GW7	NEUROLOGY	Timepoint	2.0841	0.6947	3	451.106	5.6831	0.000794216	0.0014336	Significant
TIE1	OID20303	P35590	CARDIOMETABOLIC	Severity	1.94005	1.94005	1	685.14	11.3409	0.000800589	0.0014445	Significant
SERPINA11	OID20281	Q86U17	CARDIOMETABOLIC	Timepoint	2.77352	0.924508	3	447.606	5.67767	0.000801006	0.00144464	Significant
ANGPTL2	OID20726	Q9UKU9	INFLAMMATION	Severity	1.7818	1.7818	1	659.899	11.3337	0.0008053	0.00145178	Significant
FXYD5	OID20463	Q96DB9	INFLAMMATION	Severity	2.39264	2.39264	1	688.035	11.3232	0.000807937	0.00145592	Significant
CBLN4	OID21386	Q9NTU7	ONCOLOGY	Timepoint:Severity	1.80465	0.601549	3	415.827	5.67853	0.000808485	0.00145629	Significant
SULT2A1	OID20508	Q06520	INFLAMMATION	Timepoint:Severity	8.68262	2.89421	3	463.093	5.66347	0.000812996	0.0014638	Significant
CD200	OID20603	P41217	INFLAMMATION	Timepoint	1.93372	0.644575	3	454.977	5.66315	0.000815279	0.0014673	Significant
AZU1	OID20309	P20160	CARDIOMETABOLIC	Severity	7.38799	7.38799	1	672.17	11.3016	0.000818292	0.0014721	Significant
WIF1	OID21464	Q9Y5W5	ONCOLOGY	Severity	1.53623	1.53623	1	621.995	11.3054	0.000820213	0.00147494	Significant
PBLD	OID20839	P30039	NEUROLOGY	Timepoint	8.30716	2.76905	3	466.457	5.64986	0.000827526	0.00148746	Significant
AHSP	OID21078	Q9NZD4	NEUROLOGY	Timepoint	28.0107	9.33691	3	507.824	5.63695	0.000833401	0.0014974	Significant
BAG6	OID20114	P46379	CARDIOMETABOLIC	Severity	4.41385	4.41385	1	683.953	11.2608	0.000835371	0.00150031	Significant
FGFR1OP	OID20084	O95684	CARDIOMETABOLIC	Timepoint	6.44829	2.14943	3	538	5.62493	0.000841624	0.00151091	Significant
CBLN4	OID21386	Q9NTU7	ONCOLOGY	Severity	1.19253	1.19253	1	607.149	11.2573	0.000842584	0.001512	Significant
IGFBP6	OID20413	P24592	CARDIOMETABOLIC	Severity	1.89234	1.89234	1	594.815	11.2442	0.000849451	0.00152368	Significant
LILRB2	OID20301	Q8N423	CARDIOMETABOLIC	Severity	0.660171	0.660171	1	540.314	11.2392	0.000856967	0.00153652	Significant
ISM1	OID20538	B1AKI9	INFLAMMATION	Severity	1.95677	1.95677	1	637.025	11.1941	0.000868812	0.001557	Significant
TJAP1	OID21477	Q5JTD0	ONCOLOGY	Timepoint:Severity	12.7586	4.25286	3	564.304	5.5978	0.000869117	0.001557	Significant
EZR	OID21017	P15311	NEUROLOGY	Timepoint:Severity	1.82309	0.607697	3	473.731	5.61234	0.00086948	0.001557	Significant
RAD23B	OID21166	P54727	ONCOLOGY	Severity	1.81284	1.81284	1	680.611	11.1794	0.000872448	0.00156166	Significant
SELE	OID20290	P16581	CARDIOMETABOLIC	Severity	1.04317	1.04317	1	517.005	11.2041	0.00087561	0.00156642	Significant
EPHB6	OID20982	O15197	NEUROLOGY	Timepoint:Severity	1.92038	0.640127	3	450.919	5.6117	0.000875838	0.00156642	Significant
ADAM23	OID20651	O75077	INFLAMMATION	Timepoint:Severity	1.78973	0.596576	3	430.58	5.61056	0.000882737	0.0015781	Significant
BAG6	OID20114	P46379	CARDIOMETABOLIC	Timepoint	6.57357	2.19119	3	516.726	5.59026	0.000886851	0.0015848	Significant
TGFBI	OID20417	Q15582	CARDIOMETABOLIC	Severity	0.921906	0.921906	1	645.63	11.1522	0.000887632	0.00158553	Significant
CES1	OID20244	P23141	CARDIOMETABOLIC	Severity	7.39087	7.39087	1	671.371	11.1379	0.000892476	0.00159352	Significant
CBLIF	OID20179	P27352	CARDIOMETABOLIC	Timepoint	4.4026	1.46753	3	427.091	5.60072	0.0008957	0.00159861	Significant
CCL8	OID21466	P80075	ONCOLOGY	Severity	3.01222	3.01222	1	565.576	11.138	0.000901327	0.00160739	Significant
FGF19	OID20715	O95750	INFLAMMATION	Severity	7.42412	7.42412	1	681.892	11.1177	0.000901368	0.00160739	Significant
TAFA5	OID21321	Q7Z5A7	ONCOLOGY	Timepoint:Severity	3.21905	1.07302	3	453.338	5.58974	0.000901942	0.00160774	Significant
IFNLR1	OID20506	Q8IU57	INFLAMMATION	Timepoint:Severity	2.33092	0.776973	3	456.138	5.58848	0.000902765	0.00160854	Significant
TBC1D5	OID20521	Q92609	INFLAMMATION	Timepoint:Severity	3.86009	1.2867	3	544.889	5.5686	0.000908242	0.00161763	Significant
LXN	OID21003	Q9BS40	NEUROLOGY	Timepoint	25.4973	8.49909	3	526.827	5.5702	0.000909642	0.00161945	Significant
STK11	OID20077	Q15831	CARDIOMETABOLIC	Severity	5.04378	5.04378	1	676.905	11.0904	0.000914877	0.00162809	Significant
CXCL8	OID21430	P10145	ONCOLOGY	Timepoint:Severity	9.00368	3.00123	3	443.843	5.57447	0.000923566	0.00164287	Significant
ADA	OID20645	P00813	INFLAMMATION	Timepoint:Severity	3.42768	1.14256	3	463.081	5.56775	0.000926962	0.00164823	Significant
FGF23	OID21411	Q9GZV9	ONCOLOGY	Timepoint	17.2834	5.76114	3	465.535	5.55187	0.000946715	0.00168242	Significant
NUDC	OID20623	Q9Y266	INFLAMMATION	Timepoint	8.27331	2.75777	3	507.271	5.5441	0.000946972	0.00168242	Significant
PRCP	OID20337	P42785	CARDIOMETABOLIC	Severity	1.70598	1.70598	1	683.738	11.0201	0.000949117	0.00168553	Significant
FGFR1OP	OID20084	O95684	CARDIOMETABOLIC	Severity	4.2088	4.2088	1	669.688	11.0142	0.000953146	0.00169198	Significant
FCRL6	OID20529	Q6DN72	INFLAMMATION	Timepoint	1.95234	0.65078	3	416.342	5.55652	0.000954831	0.00169427	Significant
PLA2G10	OID21002	O15496	NEUROLOGY	Timepoint	4.16722	1.38907	3	435.603	5.54819	0.000959781	0.00170235	Significant
SEZ6L2	OID21289	Q6UXD5	ONCOLOGY	Timepoint:Severity	0.907375	0.302458	3	409.725	5.54856	0.000967444	0.00171523	Significant
CXCL3	OID20788	P19876	INFLAMMATION	Timepoint:Severity	27.0428	9.01427	3	532.513	5.51948	0.000974233	0.00172655	Significant
RCOR1	OID20073	Q9UKL0	CARDIOMETABOLIC	Severity	0.840158	0.840158	1	682.274	10.9632	0.000978337	0.00173311	Significant
SLITRK2	OID21409	Q9H156	ONCOLOGY	Timepoint	1.37903	0.459678	3	427.788	5.5347	0.000980035	0.00173487	Significant
RBP2	OID21365	P50120	ONCOLOGY	Timepoint	8.11862	2.70621	3	467.508	5.5261	0.000980229	0.00173487	Significant
CA14	OID21401	Q9ULX7	ONCOLOGY	Timepoint:Severity	2.45118	0.817059	3	425.222	5.53492	0.000980545	0.00173487	Significant
CD33	OID21472	P20138	ONCOLOGY	Timepoint:Severity	1.01127	0.33709	3	408	5.53637	0.000984259	0.00174073	Significant
FGFBP1	OID21507	Q14512	ONCOLOGY	Severity	18.4019	18.4019	1	688.111	10.9458	0.000987006	0.00174486	Significant
EIF4G1	OID20625	Q04637	INFLAMMATION	Severity	17.624	17.624	1	680.95	10.9447	0.00098812	0.00174611	Significant
CRTAC1	OID20279	Q9NQ79	CARDIOMETABOLIC	Severity	1.81435	1.81435	1	638.351	10.9485	0.000989477	0.00174779	Significant
CDHR5	OID20193	Q9HBB8	CARDIOMETABOLIC	Timepoint	1.39537	0.465124	3	425.677	5.52287	0.00099667	0.00175972	Significant
CST5	OID20995	P28325	NEUROLOGY	Timepoint:Severity	5.24039	1.7468	3	435.425	5.52036	0.000997053	0.00175972	Significant
APEX1	OID21434	P27695	ONCOLOGY	Severity	8.36932	8.36932	1	680.204	10.9133	0.0010048	0.00177267	Significant
NCR1	OID20566	O76036	INFLAMMATION	Severity	1.37302	1.37302	1	615.518	10.9145	0.0010095	0.00178022	Significant
IGFBP6	OID20413	P24592	CARDIOMETABOLIC	Timepoint:Severity	2.78172	0.92724	3	439.069	5.50964	0.00101066	0.00178154	Significant
MICB_MICA	OID20593	Q29980_Q29983	INFLAMMATION	Severity	2.11814	2.11814	1	377.922	10.9768	0.00101163	0.00178252	Significant
FLT4	OID21491	P35916	ONCOLOGY	Timepoint:Severity	0.861566	0.287189	3	418.074	5.50704	0.00102096	0.00179821	Significant
CST7	OID20704	O76096	INFLAMMATION	Timepoint:Severity	6.66773	2.22258	3	422.687	5.50561	0.00102142	0.00179828	Significant
PLAT	OID20247	P00750	CARDIOMETABOLIC	Timepoint	6.52226	2.17409	3	457.774	5.4933	0.00102798	0.00180909	Significant
FXN	OID21442	Q16595	ONCOLOGY	Severity	9.28491	9.28491	1	678.417	10.8683	0.00102923	0.00181034	Significant
TNFSF10	OID20611	P50591	INFLAMMATION	Severity	2.38305	2.38305	1	679.644	10.8676	0.00102953	0.00181034	Significant
BPIFB1	OID20308	Q8TDL5	CARDIOMETABOLIC	Timepoint:Severity	4.88218	1.62739	3	437.398	5.49107	0.00103717	0.00182302	Significant
BIN2	OID21067	Q9UBW5	NEUROLOGY	Timepoint:Severity	8.92189	2.97396	3	580.642	5.45482	0.00105548	0.00185444	Significant
CLEC1B	OID21061	Q9P126	NEUROLOGY	Severity	9.60428	9.60428	1	684.569	10.8037	0.00106473	0.00186993	Significant
CASC4	OID21044	Q6P4E1	NEUROLOGY	Timepoint:Severity	2.02201	0.674002	3	417.126	5.47258	0.00107045	0.00187921	Significant
NOMO1	OID21106	Q15155	NEUROLOGY	Severity	0.640856	0.640856	1	653.356	10.7853	0.00107769	0.00189113	Significant
MEGF10	OID20746	Q96KG7	INFLAMMATION	Severity	0.777119	0.777119	1	583.829	10.7803	0.00108721	0.00190706	Significant
DSG2	OID21113	Q14126	NEUROLOGY	Timepoint	0.868792	0.289597	3	426.02	5.45845	0.00108821	0.00190805	Significant
NUDT5	OID21115	Q9UKK9	NEUROLOGY	Severity	4.00177	4.00177	1	683.243	10.7536	0.00109357	0.00191666	Significant
TREML2	OID21120	Q5T2D2	NEUROLOGY	Severity	0.9982	0.9982	1	581.093	10.7678	0.00109473	0.0019179	Significant
CHGB	OID21038	P05060	NEUROLOGY	Timepoint:Severity	4.73416	1.57805	3	442.661	5.44932	0.00109641	0.00192007	Significant
LGALS4	OID20748	P56470	INFLAMMATION	Timepoint	6.19511	2.06504	3	458.887	5.44407	0.00109935	0.00192442	Significant
NTproBNP	OID20125	NTproBNP	CARDIOMETABOLIC	Timepoint	15.487	5.16234	3	442.851	5.44396	0.00110442	0.00193251	Significant
SEMA3F	OID20186	Q13275	CARDIOMETABOLIC	Timepoint	2.10035	0.700117	3	454.915	5.44013	0.00110648	0.00193471	Significant
PFKFB2	OID21356	O60825	ONCOLOGY	Severity	10.9944	10.9944	1	673.772	10.7326	0.00110658	0.00193471	Significant
LY75	OID20580	O60449	INFLAMMATION	Severity	1.02605	1.02605	1	633.64	10.7363	0.00110792	0.00193626	Significant
ALPP	OID21383	P05187	ONCOLOGY	Timepoint:Severity	2.82218	0.940726	3	398.312	5.45006	0.00111092	0.00194071	Significant
LY6D	OID20708	Q14210	INFLAMMATION	Timepoint:Severity	5.28078	1.76026	3	462.178	5.42443	0.00112833	0.00197032	Significant
SAMD9L	OID20536	Q8IVG5	INFLAMMATION	Timepoint	9.7205	3.24017	3	504.264	5.39911	0.00115648	0.00201866	Significant
STX6	OID21219	O43752	ONCOLOGY	Severity	5.30615	5.30615	1	675.784	10.6442	0.00115974	0.00202352	Significant
FKBP7	OID20846	Q9Y680	NEUROLOGY	Timepoint:Severity	2.75581	0.918602	3	522.929	5.39042	0.00116577	0.00203322	Significant
PTPRF	OID20310	P10586	CARDIOMETABOLIC	Severity	0.827302	0.827302	1	642.104	10.6312	0.00117073	0.00204104	Significant
CXCL8	OID20631	P10145	INFLAMMATION	Timepoint:Severity	8.59506	2.86502	3	442.75	5.3971	0.00117754	0.00205208	Significant
IRAK1	OID20485	P51617	INFLAMMATION	Severity	7.85727	7.85727	1	665.742	10.6078	0.00118325	0.00206119	Significant
DSG2	OID21113	Q14126	NEUROLOGY	Severity	0.561297	0.561297	1	608.124	10.5796	0.00120675	0.00210127	Significant
NCF2	OID20567	P19878	INFLAMMATION	Severity	7.65274	7.65274	1	673.94	10.5662	0.00120905	0.00210442	Significant
PDCD6	OID20163	O75340	CARDIOMETABOLIC	Timepoint	1.39142	0.463806	3	419.812	5.38211	0.00121009	0.00210538	Significant
IL24	OID20440	Q13007	INFLAMMATION	Timepoint:Severity	2.77594	0.925314	3	490.056	5.36669	0.00121296	0.00210951	Significant
INHBC	OID21093	P55103	NEUROLOGY	Timepoint:Severity	2.48547	0.828489	3	438.911	5.33796	0.00127806	0.00222184	Significant
VWC2	OID20936	Q2TAL6	NEUROLOGY	Timepoint:Severity	3.03143	1.01048	3	462.978	5.32718	0.00128879	0.00223909	Significant
FABP5	OID21043	Q01469	NEUROLOGY	Timepoint	10.0817	3.36058	3	484.198	5.32332	0.00128903	0.00223909	Significant
CDH5	OID20243	P33151	CARDIOMETABOLIC	Timepoint:Severity	1.27584	0.425281	3	472.292	5.32461	0.00129037	0.00224051	Significant
AMFR	OID20806	Q9UKV5	NEUROLOGY	Timepoint	4.39234	1.46411	3	498.363	5.31804	0.0012943	0.00224642	Significant
ITGB5	OID21522	P18084	ONCOLOGY	Timepoint:Severity	11.73	3.91	3	566.359	5.30756	0.00129612	0.00224867	Significant
FABP6	OID20076	P51161	CARDIOMETABOLIC	Timepoint	3.41997	1.13999	3	442.274	5.32411	0.00130128	0.00225601	Significant
TBCC	OID20942	Q15814	NEUROLOGY	Severity	8.34053	8.34053	1	670.924	10.4285	0.0013014	0.00225601	Significant
TSPAN1	OID20078	O60635	CARDIOMETABOLIC	Severity	1.96951	1.96951	1	550.697	10.4468	0.00130209	0.0022563	Significant
PRDX3	OID20483	P30048	INFLAMMATION	Severity	10.5637	10.5637	1	674.185	10.4252	0.00130333	0.00225752	Significant
IQGAP2	OID21361	Q13576	ONCOLOGY	Timepoint:Severity	11.7209	3.90697	3	526.237	5.30465	0.0013108	0.00226954	Significant
TBL1X	OID21220	O60907	ONCOLOGY	Timepoint:Severity	7.68981	2.56327	3	530.168	5.30274	0.00131324	0.00227285	Significant
SIGLEC7	OID20190	Q9Y286	CARDIOMETABOLIC	Timepoint	1.08255	0.360849	3	444.866	5.30657	0.00133192	0.00230426	Significant
PLXNB3	OID20160	Q9ULL4	CARDIOMETABOLIC	Timepoint:Severity	1.72233	0.574111	3	508.711	5.29441	0.00133404	0.00230699	Significant
CRHBP	OID20747	P24387	INFLAMMATION	Severity	2.27212	2.27212	1	685.339	10.3786	0.00133515	0.00230798	Significant
FBP1	OID20227	P09467	CARDIOMETABOLIC	Timepoint	12.6401	4.21337	3	464.815	5.29946	0.00133803	0.00231202	Significant
PLA2G7	OID21105	Q13093	NEUROLOGY	Timepoint:Severity	1.65575	0.551916	3	442.158	5.29139	0.00136086	0.00235052	Significant
TMPRSS5	OID20947	Q9H3S3	NEUROLOGY	Timepoint:Severity	1.17327	0.391091	3	427.537	5.29294	0.00136356	0.00235424	Significant
CDH17	OID20134	Q12864	CARDIOMETABOLIC	Timepoint:Severity	1.54706	0.515686	3	411.217	5.29483	0.00136675	0.0023588	Significant
KLK10	OID21523	O43240	ONCOLOGY	Timepoint	2.23486	0.744955	3	468.685	5.2752	0.00138192	0.00238402	Significant
HTRA2	OID21471	O43464	ONCOLOGY	Timepoint	5.98928	1.99643	3	498.953	5.26977	0.00138275	0.0023845	Significant
CC2D1A	OID20958	Q6P1N0	NEUROLOGY	Timepoint	11.2023	3.73409	3	525.713	5.26386	0.00138651	0.00239001	Significant
TAFA5	OID21321	Q7Z5A7	ONCOLOGY	Severity	1.97747	1.97747	1	642.71	10.3013	0.00139551	0.00240457	Significant
LGALS8	OID21041	O00214	NEUROLOGY	Severity	5.69541	5.69541	1	683.298	10.295	0.00139625	0.00240488	Significant
ICOSLG	OID21351	O75144	ONCOLOGY	Timepoint:Severity	1.52477	0.508257	3	457.838	5.26332	0.00140833	0.00242471	Significant
LHPP	OID20749	Q9H008	INFLAMMATION	Timepoint:Severity	12.1734	4.0578	3	515.15	5.25261	0.00141102	0.00242835	Significant
STC1	OID21014	P52823	NEUROLOGY	Timepoint	7.26096	2.42032	3	446.456	5.26247	0.0014141	0.00243269	Significant
ENPP7	OID20689	Q6UWV6	INFLAMMATION	Severity	4.86239	4.86239	1	535.673	10.2901	0.00141741	0.0024374	Significant
CRACR2A	OID21249	Q9BSW2	ONCOLOGY	Timepoint:Severity	14.4603	4.82011	3	549.728	5.24208	0.00142242	0.00244504	Significant
DBI	OID21143	P07108	NEUROLOGY	Timepoint	8.62745	2.87582	3	488.767	5.24636	0.001431	0.0024588	Significant
AKT3	OID21197	Q9Y243	ONCOLOGY	Timepoint:Severity	2.5087	0.836234	3	580.294	5.22581	0.00144736	0.00248591	Significant
MEP1B	OID20168	Q16820	CARDIOMETABOLIC	Timepoint:Severity	1.481	0.493668	3	406.513	5.25165	0.00145174	0.00249243	Significant
SORCS2	OID21262	Q96PQ0	ONCOLOGY	Severity	1.72142	1.72142	1	627.296	10.2126	0.00146489	0.002514	Significant
NDUFS6	OID21224	O75380	ONCOLOGY	Timepoint:Severity	18.9076	6.30254	3	518.678	5.21538	0.001484	0.00254579	Significant
HBEGF	OID21465	Q99075	ONCOLOGY	Severity	2.86292	2.86292	1	671.911	10.1734	0.00149105	0.00255685	Significant
KLK11	OID21518	Q9UBX7	ONCOLOGY	Severity	1.7845	1.7845	1	671.583	10.1669	0.00149626	0.00256476	Significant
DAPP1	OID20524	Q9UN19	INFLAMMATION	Timepoint:Severity	32.5228	10.8409	3	551.504	5.20255	0.00150146	0.00257264	Significant
CDSN	OID20667	Q15517	INFLAMMATION	Severity	1.76842	1.76842	1	621.267	10.1371	0.00152583	0.00261336	Significant
APLP1	OID20164	P51693	CARDIOMETABOLIC	Severity	1.64308	1.64308	1	681.215	10.1275	0.00152712	0.00261452	Significant
LY9	OID20670	Q9HBG7	INFLAMMATION	Severity	0.667412	0.667412	1	558.574	10.1389	0.00153259	0.00262283	Significant
FUCA1	OID20261	P04066	CARDIOMETABOLIC	Timepoint	2.21885	0.739617	3	415.38	5.20879	0.00153491	0.00262575	Significant
SEZ6L	OID21488	Q9BYH1	ONCOLOGY	Timepoint	1.10736	0.369121	3	440.214	5.19783	0.00154725	0.00264581	Significant
RUVBL1	OID21211	Q9Y265	ONCOLOGY	Timepoint	3.7145	1.23817	3	408.602	5.20329	0.00154962	0.00264881	Significant
TACC3	OID21285	Q9Y6A5	ONCOLOGY	Timepoint:Severity	14.5689	4.85629	3	579.329	5.16498	0.00157409	0.00268956	Significant
KLK11	OID21518	Q9UBX7	ONCOLOGY	Timepoint	2.72711	0.909038	3	465.212	5.17911	0.00157752	0.00269435	Significant
GALNT10	OID21371	Q86SR1	ONCOLOGY	Timepoint:Severity	2.11529	0.705096	3	473.261	5.17553	0.00158233	0.00270149	Significant
CD207	OID21298	Q9UJ71	ONCOLOGY	Timepoint:Severity	2.115	0.705	3	465.364	5.1706	0.00159595	0.00272366	Significant
FCGR2B	OID21215	P31994	ONCOLOGY	Timepoint:Severity	1.25075	0.416918	3	404.698	5.17488	0.00161272	0.00275118	Significant
TGM2	OID20141	P21980	CARDIOMETABOLIC	Timepoint:Severity	15.137	5.04568	3	531.33	5.15239	0.00161433	0.00275283	Significant
LGALS3	OID20284	P17931	CARDIOMETABOLIC	Severity	1.03504	1.03504	1	655.211	10.0229	0.00161773	0.00275754	Significant
HNMT	OID20975	P50135	NEUROLOGY	Severity	4.61632	4.61632	1	675.667	10.013	0.00162417	0.00276742	Significant
DAB2	OID21428	P98082	ONCOLOGY	Severity	8.57427	8.57427	1	661.057	9.99951	0.00163747	0.00278896	Significant
CKAP4	OID20617	Q07065	INFLAMMATION	Timepoint	3.79002	1.26334	3	445.852	5.15184	0.00164522	0.00280105	Significant
JCHAIN	OID20494	P01591	INFLAMMATION	Timepoint:Severity	5.77475	1.92492	3	486.752	5.14267	0.00165027	0.00280854	Significant
FGF2	OID20503	P09038	INFLAMMATION	Timepoint	2.37414	0.791382	3	562.227	5.13029	0.00165545	0.00281624	Significant
PSRC1	OID21169	Q6PGN9	ONCOLOGY	Timepoint	2.89778	0.965925	3	555.471	5.12777	0.00166301	0.00282798	Significant
EBAG9	OID20918	O00559	NEUROLOGY	Timepoint:Severity	27.6185	9.20617	3	556.786	5.12689	0.00166468	0.00282969	Significant
PRKAR1A	OID20146	P10644	CARDIOMETABOLIC	Timepoint:Severity	16.3608	5.4536	3	533.645	5.12646	0.00167219	0.00284133	Significant
DEFB4A_DEFB4B	OID21373	O15263	ONCOLOGY	Severity	12.6606	12.6606	1	659.769	9.95525	0.00167684	0.0028481	Significant
PLAU	OID21124	P00749	NEUROLOGY	Timepoint	1.27553	0.425176	3	445.117	5.13606	0.00168138	0.00285469	Significant
TST	OID20868	Q16762	NEUROLOGY	Timepoint:Severity	16.3583	5.45276	3	548.065	5.11671	0.00169057	0.00286916	Significant
SCGN	OID20457	O76038	INFLAMMATION	Timepoint	1.61092	0.536972	3	529.114	5.09983	0.00173588	0.00294488	Significant
KLK14	OID21407	Q9P0G3	ONCOLOGY	Timepoint	2.69999	0.899997	3	443.304	5.11186	0.00173868	0.00294818	Significant
TDGF1	OID20816	P13385	NEUROLOGY	Timepoint:Severity	3.68708	1.22903	3	409.261	5.11844	0.0017392	0.00294818	Significant
ADGRE2	OID20755	Q9UHX3	INFLAMMATION	Timepoint:Severity	1.87947	0.626489	3	456.095	5.10687	0.00174513	0.00295707	Significant
CXCL5	OID20207	P42830	CARDIOMETABOLIC	Timepoint	17.3615	5.78718	3	475.852	5.10311	0.00174627	0.00295782	Significant
DNAJA2	OID20627	O60884	INFLAMMATION	Timepoint:Severity	25.0996	8.36654	3	539.959	5.08229	0.00177486	0.00300507	Significant
TMSB10	OID21118	P63313	NEUROLOGY	Timepoint	14.2316	4.74386	3	472.396	5.08818	0.00178365	0.00301876	Significant
TIMP3	OID20684	P35625	INFLAMMATION	Severity	7.50533	7.50533	1	668.661	9.83187	0.00179031	0.00302882	Significant
ROR1	OID20224	Q01973	CARDIOMETABOLIC	Timepoint:Severity	1.12199	0.373997	3	439.187	5.08451	0.00180675	0.00305544	Significant
CD164	OID21080	Q04900	NEUROLOGY	Timepoint:Severity	1.48347	0.494489	3	516.754	5.07084	0.00181036	0.00306033	Significant
EBI3_IL27	OID21389	Q14213_Q8NEV9	ONCOLOGY	Timepoint	2.12017	0.706724	3	394.124	5.08718	0.00182316	0.00308076	Significant
PEBP1	OID21087	P30086	NEUROLOGY	Timepoint	10.1096	3.36987	3	533.094	5.05585	0.00184267	0.0031125	Significant
PSG1	OID20916	P11464	NEUROLOGY	Severity	3.32517	3.32517	1	482.582	9.8059	0.00184512	0.00311542	Significant
LY75	OID20580	O60449	INFLAMMATION	Timepoint:Severity	1.45225	0.484082	3	434.783	5.06529	0.00185686	0.00313401	Significant
SULT1A1	OID21031	P50225	NEUROLOGY	Timepoint:Severity	40.169	13.3897	3	539.849	5.03238	0.00190088	0.00320704	Significant
THPO	OID20098	P40225	CARDIOMETABOLIC	Timepoint:Severity	1.31103	0.43701	3	438.623	5.0446	0.00190819	0.0032181	Significant
EPO	OID20522	P01588	INFLAMMATION	Severity	5.41263	5.41263	1	687.314	9.68733	0.00193236	0.00325708	Significant
GLB1	OID20949	P16278	NEUROLOGY	Severity	0.753821	0.753821	1	670.324	9.68878	0.00193282	0.00325708	Significant
CA2	OID21149	P00918	NEUROLOGY	Timepoint:Severity	26.8942	8.96473	3	543.128	5.01788	0.00193807	0.00326465	Significant
PTX3	OID20570	P26022	INFLAMMATION	Timepoint:Severity	5.38795	1.79598	3	436.438	5.02725	0.001955	0.00329186	Significant
BST1	OID21051	Q10588	NEUROLOGY	Timepoint:Severity	1.02479	0.341596	3	414.615	5.02733	0.00196604	0.00330916	Significant
VWF	OID20256	P04275	CARDIOMETABOLIC	Timepoint:Severity	2.22166	0.740555	3	431.574	5.02241	0.00197037	0.00331513	Significant
IL17D	OID20481	Q8TAD2	INFLAMMATION	Severity	0.895195	0.895195	1	608.889	9.65807	0.00197308	0.00331839	Significant
FXYD5	OID20463	Q96DB9	INFLAMMATION	Timepoint	3.17282	1.05761	3	527.589	5.00514	0.0019774	0.00332436	Significant
CD2AP	OID20177	Q9Y5K6	CARDIOMETABOLIC	Timepoint	18.1634	6.05448	3	541.898	4.99495	0.00200048	0.00336184	Significant
DPEP2	OID21305	Q9H4A9	ONCOLOGY	Timepoint	2.25299	0.750997	3	458.083	5.0019	0.00201349	0.00338238	Significant
ITGB1BP2	OID20112	Q9UKP3	CARDIOMETABOLIC	Severity	17.7736	17.7736	1	668.805	9.59995	0.00202737	0.00340437	Significant
FUT3_FUT5	OID21013	P21217_Q11128	NEUROLOGY	Severity	2.72334	2.72334	1	620.285	9.58845	0.0020464	0.00343498	Significant
FUCA1	OID20261	P04066	CARDIOMETABOLIC	Severity	1.35679	1.35679	1	528.828	9.5553	0.00209879	0.00352153	Significant
IL32	OID20605	P24001	INFLAMMATION	Severity	2.25873	2.25873	1	633.307	9.5357	0.00210326	0.00352765	Significant
LXN	OID21003	Q9BS40	NEUROLOGY	Timepoint:Severity	22.699	7.56634	3	525.786	4.95889	0.00210761	0.00353357	Significant
KYAT1	OID20232	Q16773	CARDIOMETABOLIC	Timepoint	8.18611	2.7287	3	493.571	4.95625	0.00212752	0.00356555	Significant
LY96	OID20945	Q9Y6Y9	NEUROLOGY	Timepoint:Severity	1.19966	0.399886	3	423.908	4.95571	0.00216225	0.00362233	Significant
CKMT1A_CKMT1B	OID20721	P12532	INFLAMMATION	Severity	2.45707	2.45707	1	646.495	9.46727	0.0021801	0.00365082	Significant
NUDC	OID20623	Q9Y266	INFLAMMATION	Timepoint:Severity	7.35727	2.45242	3	506.343	4.93025	0.00219947	0.00368182	Significant
DARS	OID20903	P14868	NEUROLOGY	Timepoint	19.1969	6.39898	3	554.011	4.91575	0.00222618	0.00372429	Significant
UBAC1	OID21336	Q9BSL1	ONCOLOGY	Timepoint	8.03005	2.67668	3	531.76	4.91815	0.00222658	0.00372429	Significant
PRKAR1A	OID20146	P10644	CARDIOMETABOLIC	Severity	10.0145	10.0145	1	675.969	9.41374	0.00223975	0.00374485	Significant
CA1	OID20409	P00915	CARDIOMETABOLIC	Timepoint:Severity	18.3147	6.10491	3	526.563	4.91396	0.00224131	0.003746	Significant
BACH1	OID20505	O14867	INFLAMMATION	Timepoint	9.54913	3.18304	3	543.738	4.91071	0.00224515	0.00375096	Significant
NUCB2	OID21448	P80303	ONCOLOGY	Timepoint	4.33163	1.44388	3	469.921	4.91891	0.00224961	0.00375695	Significant
CD58	OID20716	P19256	INFLAMMATION	Timepoint:Severity	0.961801	0.3206	3	432.234	4.9229	0.00225645	0.0037669	Significant
ENTPD2	OID21260	Q9Y5L3	ONCOLOGY	Severity	1.19975	1.19975	1	679.042	9.39208	0.0022656	0.0037807	Significant
NT5E	OID21498	P21589	ONCOLOGY	Severity	3.44139	3.44139	1	621.194	9.38935	0.00227707	0.00379836	Significant
CCL4	OID20695	P13236	INFLAMMATION	Severity	2.42154	2.42154	1	636.204	9.3605	0.00231036	0.0038524	Significant
NTF3	OID20591	P20783	INFLAMMATION	Timepoint	1.72774	0.575914	3	463.861	4.89698	0.00232103	0.00386868	Significant
CDON	OID20754	Q4KMG0	INFLAMMATION	Severity	1.44775	1.44775	1	649.501	9.33847	0.00233594	0.00389203	Significant
STX4	OID21326	Q12846	ONCOLOGY	Severity	9.24889	9.24889	1	664.154	9.31736	0.00236054	0.00393149	Significant
CASP10	OID20893	Q92851	NEUROLOGY	Timepoint	7.94755	2.64918	3	547.062	4.87266	0.00236433	0.00393627	Significant
CXCL8	OID20153	P10145	CARDIOMETABOLIC	Timepoint:Severity	7.14589	2.38196	3	451.752	4.88296	0.00237208	0.00394764	Significant
PRDX5	OID20644	P30044	INFLAMMATION	Severity	11.4639	11.4639	1	672.161	9.29314	0.00239042	0.00397661	Significant
PRTG	OID21443	Q2VWP7	ONCOLOGY	Severity	0.601041	0.601041	1	612.062	9.29675	0.00239473	0.00398224	Significant
BAMBI	OID21267	Q13145	ONCOLOGY	Severity	0.704687	0.704687	1	620.081	9.28356	0.00241048	0.00400687	Significant
CXCL11	OID21042	O14625	NEUROLOGY	Timepoint:Severity	9.58075	3.19358	3	463.359	4.86705	0.00241817	0.00401809	Significant
BACH1	OID20505	O14867	INFLAMMATION	Severity	6.00935	6.00935	1	671.414	9.27106	0.0024191	0.00401809	Significant
PAEP	OID20925	P09466	NEUROLOGY	Severity	2.06066	2.06066	1	396.508	9.31115	0.00243085	0.00403516	Significant
WWP2	OID20926	O00308	NEUROLOGY	Severity	4.7885	4.7885	1	678.276	9.26104	0.00243126	0.00403516	Significant
CD200	OID20603	P41217	INFLAMMATION	Severity	1.05279	1.05279	1	664.776	9.24967	0.00244806	0.00406147	Significant
DTX3	OID21349	Q8N9I9	ONCOLOGY	Timepoint	1.49157	0.49719	3	445.792	4.85198	0.00247782	0.00410908	Significant
CCL25	OID20674	O15444	INFLAMMATION	Severity	2.43659	2.43659	1	615.782	9.23222	0.00247868	0.00410908	Significant
IL17A	OID20469	Q16552	INFLAMMATION	Severity	1.27506	1.27506	1	665.916	9.22075	0.00248632	0.00412016	Significant
ANXA11	OID20583	P50995	INFLAMMATION	Timepoint:Severity	12.4163	4.13876	3	563.636	4.83112	0.00249711	0.00413645	Significant
AKT3	OID21197	Q9Y243	ONCOLOGY	Timepoint	2.31707	0.772358	3	581.361	4.82663	0.00250655	0.00415047	Significant
PRSS8	OID20763	Q16651	INFLAMMATION	Severity	1.47639	1.47639	1	637.354	9.19759	0.00252181	0.00417413	Significant
KIT	OID20370	P10721	CARDIOMETABOLIC	Severity	0.511104	0.511104	1	622.295	9.19763	0.00252417	0.00417642	Significant
ENAH	OID20497	Q8N8S7	INFLAMMATION	Timepoint:Severity	2.94384	0.98128	3	464.677	4.8345	0.00252743	0.00417887	Significant
NRCAM	OID20229	Q92823	CARDIOMETABOLIC	Severity	1.4917	1.4917	1	636.422	9.19344	0.0025276	0.00417887	Significant
SIGLEC15	OID20812	Q6ZMC9	NEUROLOGY	Timepoint:Severity	1.71004	0.570015	3	421.287	4.83979	0.00253387	0.00418763	Significant
SDC4	OID20216	P31431	CARDIOMETABOLIC	Severity	2.72489	2.72489	1	644.61	9.17325	0.00255395	0.00421919	Significant
FXN	OID21442	Q16595	ONCOLOGY	Timepoint:Severity	12.341	4.11367	3	543.8	4.81518	0.00255965	0.00422696	Significant
KLK4	OID21391	Q9Y5K2	ONCOLOGY	Severity	1.42357	1.42357	1	443.236	9.19728	0.00256602	0.00423586	Significant
CDH17	OID20134	Q12864	CARDIOMETABOLIC	Severity	0.892597	0.892597	1	602.212	9.16478	0.00257264	0.00424515	Significant
SMPD1	OID21028	P17405	NEUROLOGY	Timepoint	1.94903	0.649675	3	428.029	4.82593	0.00257793	0.00425225	Significant
ANXA11	OID20583	P50995	INFLAMMATION	Severity	7.83189	7.83189	1	660.64	9.14207	0.00259478	0.0042784	Significant
SRPK2	OID20502	P78362	INFLAMMATION	Severity	3.16614	3.16614	1	665.076	9.12842	0.00261328	0.00430723	Significant
PRDX3	OID20483	P30048	INFLAMMATION	Timepoint:Severity	14.58	4.86001	3	539.34	4.79629	0.0026286	0.00433082	Significant
GHRL	OID20175	Q9UBU3	CARDIOMETABOLIC	Timepoint:Severity	4.29571	1.4319	3	417.036	4.80966	0.00264279	0.00435253	Significant
SSC5D	OID20351	A1L4H1	CARDIOMETABOLIC	Timepoint:Severity	1.13519	0.378398	3	422.659	4.80688	0.00264915	0.00436133	Significant
CAMKK1	OID21182	Q8N5S9	ONCOLOGY	Severity	2.06203	2.06203	1	659.885	9.08793	0.00267174	0.00439684	Significant
IDI2	OID20823	Q9BXS1	NEUROLOGY	Timepoint:Severity	7.33987	2.44662	3	541.789	4.77359	0.00271073	0.00445928	Significant
ATP5PO	OID20811	P48047	NEUROLOGY	Timepoint:Severity	6.35848	2.11949	3	702	4.75888	0.00271624	0.00446663	Significant
FGF5	OID20490	P12034	INFLAMMATION	Severity	1.13488	1.13488	1	671.047	9.01629	0.00277532	0.00456204	Significant
CXCL8	OID20997	P10145	NEUROLOGY	Timepoint:Severity	8.15282	2.71761	3	448.717	4.76753	0.00277864	0.00456574	Significant
IFNG	OID20495	P01579	INFLAMMATION	Timepoint:Severity	30.2669	10.089	3	456.069	4.76183	0.00279603	0.00459256	Significant
SOST	OID20204	Q9BQB4	CARDIOMETABOLIC	Timepoint:Severity	2.22577	0.741923	3	451.477	4.7599	0.00280608	0.0046073	Significant
NID2	OID21085	Q14112	NEUROLOGY	Severity	1.15402	1.15402	1	637.257	8.98527	0.00282756	0.0046408	Significant
CTSH	OID20113	P09668	CARDIOMETABOLIC	Timepoint:Severity	2.96252	0.987507	3	430.521	4.75602	0.00283393	0.00464947	Significant
FLT1	OID21301	P17948	ONCOLOGY	Timepoint:Severity	3.32917	1.10972	3	447.637	4.75229	0.00283767	0.00465382	Significant
CORO1A	OID20286	P31146	CARDIOMETABOLIC	Severity	6.3666	6.3666	1	658.531	8.96897	0.00284907	0.00467074	Significant
LRIG1	OID21429	Q96JA1	ONCOLOGY	Timepoint:Severity	2.74844	0.916145	3	441.739	4.74504	0.00286948	0.0047024	Significant
GYS1	OID20097	P13807	CARDIOMETABOLIC	Severity	7.80866	7.80866	1	681.994	8.94858	0.00287701	0.00471292	Significant
HAGH	OID21459	Q16775	ONCOLOGY	Timepoint:Severity	31.6058	10.5353	3	538.594	4.72596	0.00289503	0.00474065	Significant
AMIGO2	OID21370	Q86SJ2	ONCOLOGY	Severity	0.967243	0.967243	1	680.821	8.9333	0.00290103	0.00474865	Significant
PAPPA	OID20421	Q13219	INFLAMMATION	Severity	2.86113	2.86113	1	517.598	8.94846	0.0029094	0.00476053	Significant
L1CAM	OID21484	P32004	ONCOLOGY	Timepoint:Severity	0.413601	0.137867	3	423.173	4.73702	0.00291318	0.0047649	Significant
IL32	OID20605	P24001	INFLAMMATION	Timepoint:Severity	3.36313	1.12104	3	441.675	4.73272	0.00291814	0.00477119	Significant
SNCG	OID20971	O76070	NEUROLOGY	Timepoint	6.73057	2.24352	3	439.565	4.72972	0.00293141	0.00479106	Significant
CCL11	OID20668	P51671	INFLAMMATION	Timepoint:Severity	2.17157	0.723855	3	442.665	4.72628	0.00294323	0.00480854	Significant
PPP3R1	OID20902	P63098	NEUROLOGY	Timepoint	2.1903	0.730101	3	459.814	4.72083	0.00295476	0.00482554	Significant
USO1	OID21367	O60763	ONCOLOGY	Severity	8.21068	8.21068	1	671.794	8.89675	0.00296028	0.00483272	Significant
VSTM1	OID20851	Q6UX27	NEUROLOGY	Severity	1.00703	1.00703	1	673.856	8.89139	0.00296856	0.00484438	Significant
SIGLEC6	OID21394	O43699	ONCOLOGY	Timepoint	1.35265	0.450882	3	396.921	4.71634	0.00301594	0.00491984	Significant
EIF4G1	OID20625	Q04637	INFLAMMATION	Timepoint:Severity	22.6671	7.55569	3	530.003	4.69216	0.00303615	0.00495092	Significant
SFTPD	OID20214	P35247	CARDIOMETABOLIC	Timepoint:Severity	6.03676	2.01225	3	426.291	4.70573	0.00303777	0.00495167	Significant
RWDD1	OID21015	Q9H446	NEUROLOGY	Severity	5.482	5.482	1	674.958	8.84758	0.00303953	0.00495266	Significant
MASP1	OID20954	P48740	NEUROLOGY	Severity	0.576216	0.576216	1	653.781	8.82744	0.00307625	0.0050106	Significant
PCOLCE	OID20384	Q15113	CARDIOMETABOLIC	Timepoint:Severity	3.52281	1.17427	3	468.198	4.68812	0.00308466	0.00502224	Significant
PTH1R	OID20571	Q03431	INFLAMMATION	Timepoint:Severity	1.29332	0.431106	3	438.151	4.6923	0.00308574	0.00502224	Significant
IL12B	OID20666	P29460	INFLAMMATION	Timepoint:Severity	5.34933	1.78311	3	450.075	4.66421	0.00319824	0.00520336	Significant
PODXL	OID21358	O00592	ONCOLOGY	Timepoint	0.925542	0.308514	3	436.341	4.66395	0.00320851	0.00521809	Significant
CD83	OID20565	Q01151	INFLAMMATION	Timepoint:Severity	2.09974	0.699912	3	470.124	4.65183	0.00324017	0.00526757	Significant
NELL2	OID20706	Q99435	INFLAMMATION	Timepoint:Severity	1.92823	0.642745	3	434.394	4.65675	0.00324148	0.00526772	Significant
ITM2A	OID20504	O43736	INFLAMMATION	Timepoint:Severity	1.09714	0.365713	3	430.279	4.65424	0.00325549	0.00528847	Significant
IDUA	OID21468	P35475	ONCOLOGY	Timepoint:Severity	2.81066	0.936886	3	431.798	4.64809	0.00328178	0.00532916	Significant
PLXNB3	OID20160	Q9ULL4	CARDIOMETABOLIC	Severity	0.941779	0.941779	1	685.855	8.68501	0.00331727	0.00538475	Significant
CSF2RA	OID20915	P15509	NEUROLOGY	Timepoint:Severity	1.92831	0.64277	3	425.551	4.64021	0.00332172	0.00538993	Significant
TBC1D17	OID20844	Q9HA65	NEUROLOGY	Timepoint	4.48411	1.4947	3	538.008	4.62365	0.00333102	0.00540298	Significant
FIS1	OID20722	Q9Y3D6	INFLAMMATION	Timepoint	8.24581	2.7486	3	520.87	4.6234	0.00334041	0.00541616	Significant
MFAP5	OID20239	Q13361	CARDIOMETABOLIC	Timepoint:Severity	2.86709	0.955696	3	435.74	4.63312	0.00334656	0.00542408	Significant
CLEC5A	OID20165	Q9NY25	CARDIOMETABOLIC	Timepoint	2.73481	0.911605	3	453.232	4.62881	0.00335427	0.00543452	Significant
EPS8L2	OID21397	Q9H6S3	ONCOLOGY	Timepoint:Severity	3.87225	1.29075	3	455.896	4.62769	0.00335768	0.00543799	Significant
LGMN	OID20773	Q99538	INFLAMMATION	Severity	1.98604	1.98604	1	685.232	8.64712	0.00338617	0.00548086	Significant
VSIR	OID20131	Q9H7M9	CARDIOMETABOLIC	Timepoint:Severity	4.69289	1.5643	3	554.501	4.60993	0.0033867	0.00548086	Significant
HNMT	OID20975	P50135	NEUROLOGY	Timepoint:Severity	6.37857	2.12619	3	457.518	4.61178	0.00343025	0.00554924	Significant
DKK3	OID20264	Q9UBP4	CARDIOMETABOLIC	Timepoint	2.11731	0.705772	3	447.937	4.60799	0.00345443	0.00558625	Significant
PTPN1	OID20908	P18031	NEUROLOGY	Severity	14.4227	14.4227	1	663.539	8.60523	0.00346763	0.00560548	Significant
CPVL	OID21435	Q9H3G5	ONCOLOGY	Severity	1.86662	1.86662	1	637.423	8.60552	0.00347186	0.0056102	Significant
ERP44	OID21338	Q9BS26	ONCOLOGY	Timepoint	2.67898	0.892994	3	508.197	4.5952	0.00347849	0.0056188	Significant
SAMD9L	OID20536	Q8IVG5	INFLAMMATION	Timepoint:Severity	8.26837	2.75612	3	503.346	4.59254	0.00349375	0.00564133	Significant
SEPTIN9	OID21279	Q9UHD8	ONCOLOGY	Severity	0.405757	0.405757	1	662.62	8.58892	0.00349858	0.00564699	Significant
SUSD2	OID21098	Q9UGT4	NEUROLOGY	Severity	0.637577	0.637577	1	588.743	8.55543	0.00357759	0.00577235	Significant
PDCD1LG2	OID21273	Q9BQ51	ONCOLOGY	Timepoint:Severity	0.835568	0.278523	3	403.891	4.58361	0.00360544	0.00581509	Significant
CA6	OID21096	P23280	NEUROLOGY	Timepoint:Severity	1.43057	0.476858	3	412.688	4.57786	0.00362624	0.00584644	Significant
RASSF2	OID21194	P50749	ONCOLOGY	Severity	3.0845	3.0845	1	648.244	8.51176	0.00365073	0.00588371	Significant
TBCB	OID20993	Q99426	NEUROLOGY	Timepoint:Severity	26.2568	8.75226	3	553.209	4.55496	0.00365231	0.00588405	Significant
CST6	OID20293	Q15828	CARDIOMETABOLIC	Timepoint:Severity	3.5194	1.17313	3	450.594	4.55919	0.00369008	0.00594266	Significant
ATP5IF1	OID20760	Q9UII2	INFLAMMATION	Timepoint:Severity	26.3931	8.79769	3	537.31	4.54559	0.00370718	0.0059658	Significant
OLR1	OID20183	P78380	CARDIOMETABOLIC	Timepoint:Severity	4.70737	1.56912	3	464.411	4.5539	0.00370723	0.0059658	Significant
TARBP2	OID20870	Q15633	NEUROLOGY	Timepoint:Severity	8.14119	2.71373	3	559.421	4.54302	0.00370964	0.00596744	Significant
NAMPT	OID21227	P43490	ONCOLOGY	Timepoint	7.43367	2.47789	3	529.756	4.54223	0.00372813	0.00599494	Significant
MED18	OID21236	Q9BUE0	ONCOLOGY	Timepoint:Severity	5.41037	1.80346	3	564.329	4.53206	0.00376346	0.00604947	Significant
MSMB	OID20275	P08118	CARDIOMETABOLIC	Timepoint:Severity	2.42995	0.809982	3	438.922	4.54471	0.00377218	0.00606121	Significant
PSRC1	OID21169	Q6PGN9	ONCOLOGY	Timepoint:Severity	2.56052	0.853505	3	554.542	4.53097	0.00377366	0.00606133	Significant
CPE	OID21392	P16870	ONCOLOGY	Timepoint:Severity	2.71985	0.906616	3	482.917	4.53635	0.00378496	0.00607719	Significant
KLK6	OID21526	Q92876	ONCOLOGY	Timepoint:Severity	2.24344	0.747814	3	465.395	4.53742	0.00379085	0.00608438	Significant
CDC37	OID21470	Q16543	ONCOLOGY	Severity	4.46325	4.46325	1	669.913	8.43835	0.00379499	0.00608874	Significant
DDAH1	OID21299	O94760	ONCOLOGY	Timepoint:Severity	4.52511	1.50837	3	490.411	4.53112	0.00380746	0.00610647	Significant
TCN2	OID20341	P20062	CARDIOMETABOLIC	Severity	0.878769	0.878769	1	620.598	8.43248	0.00381683	0.00611921	Significant
CD8A	OID21018	P01732	NEUROLOGY	Severity	1.93009	1.93009	1	614.745	8.41766	0.00384891	0.00616832	Significant
TP53	OID21232	P04637	ONCOLOGY	Timepoint:Severity	2.51035	0.836783	3	534.108	4.51648	0.00385953	0.00618303	Significant
GFRA2	OID21330	O00451	ONCOLOGY	Timepoint:Severity	0.907749	0.302583	3	446.163	4.51869	0.00390269	0.00624984	Significant
LY9	OID20670	Q9HBG7	INFLAMMATION	Timepoint:Severity	0.892793	0.297598	3	425.797	4.52092	0.00390681	0.00625411	Significant
DIABLO	OID20184	Q9NR28	CARDIOMETABOLIC	Severity	8.62151	8.62151	1	668.595	8.37455	0.00392904	0.00628734	Significant
SLAMF6	OID21254	Q96DU3	ONCOLOGY	Timepoint:Severity	2.29308	0.764361	3	511.436	4.5043	0.00393687	0.00629752	Significant
OGFR	OID21360	Q9NZT2	ONCOLOGY	Severity	2.0401	2.0401	1	672.742	8.36108	0.00395714	0.00632758	Significant
SNX9	OID20135	Q9Y5X1	CARDIOMETABOLIC	Severity	7.53464	7.53464	1	679.945	8.35906	0.00396016	0.00633006	Significant
BCAM	OID21076	P50895	NEUROLOGY	Timepoint	1.09522	0.365073	3	445.463	4.50735	0.00396396	0.00633377	Significant
BST2	OID21029	Q10589	NEUROLOGY	Timepoint	7.34747	2.44916	3	424.183	4.50506	0.00399334	0.00637833	Significant
RRM2	OID21187	P31350	ONCOLOGY	Severity	5.30838	5.30838	1	682.202	8.33444	0.00401311	0.00640752	Significant
NINJ1	OID21167	Q92982	ONCOLOGY	Severity	0.861226	0.861226	1	664.002	8.32096	0.00404604	0.00645769	Significant
HMOX1	OID20217	P09601	CARDIOMETABOLIC	Timepoint	3.72771	1.24257	3	437.01	4.49301	0.00404873	0.00645959	Significant
ATG4A	OID21246	Q8WYN0	ONCOLOGY	Timepoint	10.1454	3.38179	3	522.387	4.48151	0.00405513	0.00646646	Significant
AXL	OID20363	P30530	CARDIOMETABOLIC	Severity	0.681224	0.681224	1	630.907	8.31946	0.00405605	0.00646646	Significant
IL15RA	OID20498	Q13261	INFLAMMATION	Severity	1.23102	1.23102	1	686.286	8.29921	0.00408998	0.00651813	Significant
PMVK	OID20850	Q15126	NEUROLOGY	Severity	26.2751	26.2751	1	662.909	8.29335	0.00410745	0.00654354	Significant
AKR1B1	OID21244	P15121	ONCOLOGY	Severity	4.66151	4.66151	1	683.899	8.28277	0.00412717	0.0065725	Significant
CXCL10	OID20697	P02778	INFLAMMATION	Timepoint:Severity	9.29073	3.09691	3	434.157	4.47143	0.00417172	0.00664098	Significant
EGFR	OID20319	P00533	CARDIOMETABOLIC	Timepoint:Severity	0.42566	0.141887	3	451.378	4.46135	0.00421557	0.0067083	Significant
SUMF2	OID21032	Q8NBJ7	NEUROLOGY	Timepoint:Severity	2.45765	0.819216	3	477.411	4.45413	0.00423814	0.00674171	Significant
FCRL2	OID20639	Q96LA5	INFLAMMATION	Timepoint	1.80349	0.601165	3	431.573	4.45894	0.00424537	0.00675071	Significant
BIRC2	OID21217	Q13490	ONCOLOGY	Timepoint:Severity	3.75518	1.25173	3	555.362	4.44214	0.00426134	0.00677359	Significant
PDCD5	OID21021	O14737	NEUROLOGY	Severity	5.498	5.498	1	683.078	8.21547	0.00428129	0.00680277	Significant
COL9A1	OID20550	P20849	INFLAMMATION	Timepoint	0.669348	0.223116	3	458.611	4.44245	0.00431988	0.00686156	Significant
MAP2K6	OID20552	P52564	INFLAMMATION	Severity	6.0453	6.0453	1	669.449	8.18171	0.00436338	0.00692807	Significant
BMP4	OID20994	P12644	NEUROLOGY	Severity	1.70095	1.70095	1	670.102	8.17453	0.00438032	0.0069524	Significant
TPT1	OID20476	P13693	INFLAMMATION	Timepoint	2.50748	0.835826	3	453.884	4.43089	0.00439211	0.00696853	Significant
CNTNAP2	OID20556	Q9UHC6	INFLAMMATION	Timepoint	1.65259	0.550862	3	429.053	4.43326	0.00439847	0.00697605	Significant
RBP2	OID21365	P50120	ONCOLOGY	Severity	3.98773	3.98773	1	673.427	8.14298	0.00445558	0.007064	Significant
CLC	OID20126	Q05315	CARDIOMETABOLIC	Timepoint:Severity	5.55617	1.85206	3	537.466	4.40781	0.00447615	0.00709399	Significant
SERPINB1	OID21088	P30740	NEUROLOGY	Timepoint	2.96147	0.987158	3	545.978	4.40562	0.00448481	0.00710509	Significant
BTN3A2	OID20540	P78410	INFLAMMATION	Timepoint	2.71802	0.906007	3	454.374	4.41466	0.00448986	0.00711046	Significant
CD200	OID20603	P41217	INFLAMMATION	Timepoint:Severity	1.50676	0.502253	3	454.166	4.41273	0.00450183	0.00712624	Significant
LRIG1	OID21429	Q96JA1	ONCOLOGY	Severity	1.56857	1.56857	1	664.874	8.1242	0.00450315	0.00712624	Significant
SCARB1	OID20805	Q8WTV0	NEUROLOGY	Timepoint	1.31554	0.438513	3	419.259	4.4078	0.00456231	0.00721721	Significant
EDAR	OID20525	Q9UNE0	INFLAMMATION	Timepoint:Severity	1.90857	0.636189	3	451.849	4.39588	0.00460817	0.00728706	Significant
ERBB4	OID21510	Q15303	ONCOLOGY	Severity	0.489416	0.489416	1	627.398	8.06511	0.00465883	0.00736445	Significant
CTSV	OID21405	O60911	ONCOLOGY	Severity	2.35144	2.35144	1	680.518	8.05592	0.00467069	0.00738048	Significant
DPT	OID20278	Q07507	CARDIOMETABOLIC	Severity	1.43084	1.43084	1	610.26	8.05606	0.00468602	0.00740197	Significant
ACOX1	OID20124	Q15067	CARDIOMETABOLIC	Timepoint	1.67596	0.558655	3	545.644	4.36733	0.00472614	0.0074626	Significant
COMT	OID20086	P21964	CARDIOMETABOLIC	Severity	8.71285	8.71285	1	683.089	8.02759	0.00474289	0.0074863	Significant
MITD1	OID20959	Q8WV92	NEUROLOGY	Severity	10.3227	10.3227	1	669.673	8.00335	0.00480882	0.00758541	Significant
RAB37	OID20425	Q96AX2	INFLAMMATION	Timepoint:Severity	10.4655	3.4885	3	702	4.34397	0.00480922	0.00758541	Significant
METAP2	OID21437	P50579	ONCOLOGY	Severity	6.51054	6.51054	1	680.625	7.99829	0.00481983	0.00759905	Significant
TPMT	OID21270	P51580	ONCOLOGY	Timepoint	6.15172	2.05057	3	487.696	4.35829	0.00482216	0.00759905	Significant
GFER	OID21259	P55789	ONCOLOGY	Severity	4.933	4.933	1	681.192	7.99697	0.00482319	0.00759905	Significant
SAMD9L	OID20536	Q8IVG5	INFLAMMATION	Severity	4.79622	4.79622	1	684.915	7.99197	0.00483563	0.00761585	Significant
CD300E	OID21418	Q496F6	ONCOLOGY	Timepoint	4.00337	1.33446	3	453.914	4.35912	0.00484283	0.00762439	Significant
CXCL6	OID20613	P80162	INFLAMMATION	Timepoint:Severity	4.00032	1.33344	3	457.725	4.35757	0.00484994	0.00763278	Significant
KIR3DL1	OID21185	P43629	ONCOLOGY	Severity	1.48914	1.48914	1	562.264	7.99017	0.00487056	0.00766241	Significant
TFF3	OID20371	Q07654	CARDIOMETABOLIC	Timepoint:Severity	4.00252	1.33417	3	415.697	4.35978	0.0048733	0.00766392	Significant
CA13	OID20225	Q8N1Q1	CARDIOMETABOLIC	Severity	10.8192	10.8192	1	665.826	7.97791	0.00487685	0.00766453	Significant
EDAR	OID20525	Q9UNE0	INFLAMMATION	Severity	1.15485	1.15485	1	642.555	7.9797	0.00487726	0.00766453	Significant
CLEC1A	OID20099	Q8NC01	CARDIOMETABOLIC	Timepoint	1.41314	0.471045	3	448.536	4.35098	0.00490137	0.00769959	Significant
CXCL14	OID20458	O95715	INFLAMMATION	Timepoint:Severity	1.16365	0.387884	3	411.298	4.34991	0.00494347	0.00776287	Significant
CHL1	OID20366	O00533	CARDIOMETABOLIC	Timepoint:Severity	0.526975	0.175658	3	415.083	4.33786	0.00502108	0.00788186	Significant
ITGAM	OID21071	P11215	NEUROLOGY	Severity	0.255848	0.255848	1	681	7.91414	0.00504638	0.00791868	Significant
B4GAT1	OID21127	O43505	NEUROLOGY	Timepoint	1.14277	0.380922	3	498.361	4.32093	0.00506637	0.00794714	Significant
CCL18	OID20395	P55774	CARDIOMETABOLIC	Timepoint:Severity	4.19672	1.39891	3	437.894	4.32359	0.00509703	0.00799231	Significant
LAT2	OID21292	Q9GZY6	ONCOLOGY	Severity	10.3457	10.3457	1	672.356	7.88457	0.00513043	0.00804174	Significant
TNNI3	OID20050	P19429	CARDIOMETABOLIC	Timepoint:Severity	16.8918	5.63059	3	508.371	4.29002	0.00527731	0.00826894	Significant
FLT3LG	OID20661	P49771	INFLAMMATION	Timepoint:Severity	3.57368	1.19123	3	475.933	4.28907	0.00530852	0.00831481	Significant
IL6ST	OID20147	P40189	CARDIOMETABOLIC	Timepoint	1.06602	0.355341	3	433.654	4.2927	0.0053196	0.00832912	Significant
CFC1	OID21261	P0CG37	ONCOLOGY	Timepoint	1.75001	0.583335	3	444.984	4.28779	0.00534446	0.00836498	Significant
SNX9	OID20135	Q9Y5X1	CARDIOMETABOLIC	Timepoint:Severity	11.5591	3.85303	3	538.112	4.27461	0.00536938	0.00840092	Significant
ADAM23	OID20651	O75077	INFLAMMATION	Severity	0.827829	0.827829	1	598.427	7.7854	0.00543487	0.00850029	Significant
TRAF2	OID20507	Q12933	INFLAMMATION	Timepoint:Severity	12.2634	4.08779	3	551.37	4.26414	0.00543841	0.00850273	Significant
PLA2G15	OID21473	Q8NCC3	ONCOLOGY	Timepoint	1.22277	0.40759	3	458.94	4.27266	0.00544282	0.00850651	Significant
SH2D1A	OID20514	O60880	INFLAMMATION	Severity	1.45571	1.45571	1	674.993	7.77241	0.00545432	0.00852138	Significant
LTA4H	OID21452	P09960	ONCOLOGY	Timepoint:Severity	0.728231	0.242744	3	421.697	4.27465	0.00546375	0.00853301	Significant
PPY	OID21516	P01298	ONCOLOGY	Timepoint:Severity	5.17855	1.72618	3	448.492	4.26646	0.00549838	0.00858396	Significant
COX5B	OID21297	P10606	ONCOLOGY	Severity	19.0367	19.0367	1	659.455	7.74681	0.00553486	0.00863777	Significant
RRM2B	OID21174	Q7LG56	ONCOLOGY	Timepoint	4.01164	1.33721	3	489.117	4.25641	0.00553929	0.00864153	Significant
PDLIM7	OID20729	Q9NR12	INFLAMMATION	Severity	18.3563	18.3563	1	663.938	7.73928	0.00555665	0.00866547	Significant
ZBTB16	OID21205	Q05516	ONCOLOGY	Severity	8.30885	8.30885	1	659.764	7.72866	0.00559003	0.00871435	Significant
EBAG9	OID20918	O00559	NEUROLOGY	Severity	13.8734	13.8734	1	667.501	7.72607	0.00559615	0.00872072	Significant
ANPEP	OID20350	P15144	CARDIOMETABOLIC	Timepoint:Severity	1.09372	0.364575	3	434.896	4.24883	0.00564493	0.00879353	Significant
CLEC4G	OID20590	Q6UXB4	INFLAMMATION	Timepoint	4.46304	1.48768	3	478.582	4.24163	0.00566053	0.00881463	Significant
EIF4EBP1	OID20162	Q13541	CARDIOMETABOLIC	Timepoint	12.2576	4.08587	3	517.66	4.2336	0.0056926	0.00886136	Significant
ADAMTS16	OID20089	Q8TE57	CARDIOMETABOLIC	Timepoint:Severity	0.677091	0.225697	3	458.089	4.23872	0.00570078	0.00887086	Significant
PFKFB2	OID21356	O60825	ONCOLOGY	Timepoint:Severity	13.0052	4.33507	3	517.155	4.23185	0.00570657	0.00887666	Significant
CTF1	OID20061	Q16619	CARDIOMETABOLIC	Timepoint:Severity	3.76839	1.25613	3	445.747	4.22956	0.00578387	0.00899364	Significant
TBC1D23	OID21286	Q9NUY8	ONCOLOGY	Timepoint:Severity	5.28685	1.76228	3	573.171	4.2155	0.00579875	0.0090135	Significant
INPPL1	OID21314	O15357	ONCOLOGY	Severity	9.84273	9.84273	1	653.395	7.63918	0.00587233	0.00912457	Significant
PTH1R	OID20571	Q03431	INFLAMMATION	Severity	0.701609	0.701609	1	611.832	7.63655	0.00589182	0.00915154	Significant
CCL13	OID20655	Q99616	INFLAMMATION	Severity	2.58601	2.58601	1	674.205	7.62397	0.00591646	0.00918647	Significant
RNF41	OID21179	Q9H4P4	ONCOLOGY	Severity	4.63846	4.63846	1	676.773	7.6218	0.00592291	0.00919316	Significant
FKBP5	OID20937	Q13451	NEUROLOGY	Timepoint:Severity	12.8251	4.27502	3	496.305	4.20589	0.00592808	0.00919786	Significant
ALCAM	OID20273	Q13740	CARDIOMETABOLIC	Timepoint:Severity	0.516527	0.172176	3	418.727	4.21448	0.00593174	0.00920021	Significant
PREB	OID20439	Q9HCU5	INFLAMMATION	Timepoint:Severity	2.59897	0.866323	3	549.07	4.19444	0.00598313	0.00927655	Significant
SLC27A4	OID20814	Q6P1M0	NEUROLOGY	Severity	8.93062	8.93062	1	664.281	7.58803	0.00603659	0.00935606	Significant
CDH17	OID20134	Q12864	CARDIOMETABOLIC	Timepoint	1.22752	0.409174	3	411.866	4.20122	0.00604729	0.00936925	Significant
YTHDF3	OID20478	Q7Z739	INFLAMMATION	Severity	5.41902	5.41902	1	654.221	7.57715	0.00607521	0.00940912	Significant
FABP1	OID20778	P07148	INFLAMMATION	Timepoint:Severity	21.5554	7.18514	3	471.959	4.18927	0.00608444	0.00942001	Significant
CASP2	OID20555	P42575	INFLAMMATION	Severity	2.50321	2.50321	1	668.929	7.564	0.00611553	0.00946472	Significant
ANPEP	OID20350	P15144	CARDIOMETABOLIC	Severity	0.647977	0.647977	1	619.39	7.55166	0.00617009	0.00954571	Significant
SMAD5	OID21353	Q99717	ONCOLOGY	Timepoint:Severity	2.56643	0.855478	3	491.156	4.1713	0.00621835	0.0096169	Significant
DNPH1	OID20744	O43598	INFLAMMATION	Timepoint	11.2357	3.74523	3	525.644	4.16721	0.00622613	0.00962547	Significant
IRAK4	OID20577	Q9NWZ3	INFLAMMATION	Timepoint:Severity	20.5152	6.83841	3	557.77	4.16429	0.00622885	0.0096262	Significant
F9	OID20349	P00740	CARDIOMETABOLIC	Timepoint:Severity	1.01653	0.338842	3	436.477	4.17263	0.00625848	0.0096685	Significant
HSPB1	OID20230	P04792	CARDIOMETABOLIC	Timepoint:Severity	16.7443	5.58143	3	506.904	4.16359	0.00627119	0.00968465	Significant
IGFBP3	OID20398	P17936	CARDIOMETABOLIC	Timepoint	2.1081	0.702701	3	429.086	4.17098	0.0062805	0.00969553	Significant
CD109	OID21108	Q6YHK3	NEUROLOGY	Severity	0.431822	0.431822	1	583.672	7.49399	0.00637927	0.00984447	Significant
CD109	OID21108	Q6YHK3	NEUROLOGY	Timepoint:Severity	0.718279	0.239426	3	421.905	4.15509	0.00642551	0.00991226	Significant
LGALS4	OID20748	P56470	INFLAMMATION	Severity	2.83262	2.83262	1	668.901	7.46766	0.00644764	0.00994282	Significant
GFAP	OID21247	P14136	ONCOLOGY	Timepoint:Severity	1.95416	0.651387	3	448.022	4.14862	0.00645361	0.00994845	Significant
USP8	OID20110	P40818	CARDIOMETABOLIC	Severity	9.0113	9.0113	1	669.506	7.46279	0.00646474	0.00996202	Significant
ENG	OID20287	P17813	CARDIOMETABOLIC	Severity	0.264944	0.264944	1	619.005	7.45728	0.00649801	0.0100097	Significant
C2CD2L	OID20864	O14523	NEUROLOGY	Severity	3.25443	3.25443	1	668.014	7.44899	0.00651431	0.0100312	Significant
DRG2	OID21335	P55039	ONCOLOGY	Severity	1.39852	1.39852	1	661.628	7.44519	0.00652956	0.0100511	Significant
CDC37	OID21470	Q16543	ONCOLOGY	Timepoint	6.5504	2.18347	3	556.977	4.12813	0.00654456	0.0100705	Significant
CASP8	OID21414	Q14790	ONCOLOGY	Severity	4.13557	4.13557	1	673.616	7.43169	0.00657511	0.0101139	Significant
GNLY	OID21132	P22749	NEUROLOGY	Severity	1.31572	1.31572	1	585.351	7.40513	0.00669732	0.0102982	Significant
GGT5	OID20909	P36269	NEUROLOGY	Timepoint	1.64785	0.549284	3	442.049	4.12085	0.006708	0.0103081	Significant
NELL2	OID20706	Q99435	INFLAMMATION	Severity	1.02137	1.02137	1	609.062	7.39994	0.00670881	0.0103081	Significant
CTSD	OID20358	P07339	CARDIOMETABOLIC	Timepoint:Severity	3.39379	1.13126	3	546.565	4.11052	0.00671094	0.0103081	Significant
PDGFC	OID21183	Q9NRA1	ONCOLOGY	Severity	0.387034	0.387034	1	677.483	7.39073	0.00672388	0.0103242	Significant
NT5E	OID21498	P21589	ONCOLOGY	Timepoint:Severity	4.52191	1.5073	3	434.574	4.11247	0.00679294	0.0104265	Significant
LYPD8	OID21251	Q6UX82	ONCOLOGY	Timepoint	2.11165	0.703883	3	470.151	4.10591	0.00681648	0.0104589	Significant
ITGB2	OID20315	P05107	CARDIOMETABOLIC	Severity	0.627789	0.627789	1	667.983	7.35021	0.00687783	0.0105493	Significant
LRRC25	OID21333	Q8N386	ONCOLOGY	Severity	0.544566	0.544566	1	597.409	7.34498	0.00691818	0.0106074	Significant
TARBP2	OID20870	Q15633	NEUROLOGY	Severity	4.36475	4.36475	1	666.955	7.30697	0.00704371	0.010796	Significant
CD83	OID20565	Q01151	INFLAMMATION	Severity	1.09444	1.09444	1	663.717	7.27398	0.00717363	0.0109912	Significant
CASC4	OID21044	Q6P4E1	NEUROLOGY	Timepoint	1.50096	0.500321	3	417.906	4.06237	0.00729085	0.0111668	Significant
TBCB	OID20993	Q99426	NEUROLOGY	Severity	13.8894	13.8894	1	669.582	7.22847	0.00735414	0.0112562	Significant
IL1RL2	OID20487	Q9HB29	INFLAMMATION	Timepoint	1.75209	0.584032	3	450.917	4.05203	0.00735449	0.0112562	Significant
CES2	OID21366	O00748	ONCOLOGY	Timepoint:Severity	2.38718	0.795726	3	460.551	4.05017	0.00736271	0.0112648	Significant
BLMH	OID20336	Q13867	CARDIOMETABOLIC	Severity	1.32745	1.32745	1	680.044	7.20419	0.00745043	0.0113949	Significant
CCL26	OID20546	Q9Y258	INFLAMMATION	Severity	2.16555	2.16555	1	571.68	7.20976	0.00746128	0.0114075	Significant
TRAF2	OID20507	Q12933	INFLAMMATION	Timepoint	11.5887	3.8629	3	552.249	4.02955	0.00748997	0.0114472	Significant
TYMP	OID20234	P19971	CARDIOMETABOLIC	Timepoint:Severity	5.76335	1.92112	3	465.457	4.03599	0.0075007	0.0114595	Significant
ADAMTS16	OID20089	Q8TE57	CARDIOMETABOLIC	Timepoint	0.644169	0.214723	3	458.856	4.03262	0.00754203	0.0115186	Significant
LRMP	OID20085	Q12912	CARDIOMETABOLIC	Timepoint:Severity	8.65686	2.88562	3	564.601	4.0217	0.00756152	0.0115442	Significant
CDKN2D	OID21295	P55273	ONCOLOGY	Severity	4.42713	4.42713	1	680.182	7.17094	0.00758824	0.0115809	Significant
IFNL1	OID20795	Q8IU54	NEUROLOGY	Severity	3.27457	3.27457	1	609.658	7.17519	0.00759127	0.0115814	Significant
NADK	OID20178	O95544	CARDIOMETABOLIC	Timepoint:Severity	6.97508	2.32503	3	448.908	4.02528	0.00762858	0.0116342	Significant
STC2	OID21157	O76061	NEUROLOGY	Timepoint:Severity	1.80703	0.602342	3	427.396	4.02538	0.00765319	0.0116676	Significant
SNAP29	OID21506	O95721	ONCOLOGY	Severity	12.8952	12.8952	1	662.859	7.15322	0.00766747	0.0116852	Significant
PLAT	OID20247	P00750	CARDIOMETABOLIC	Timepoint:Severity	4.76844	1.58948	3	456.864	4.01617	0.00771455	0.0117528	Significant
CDH5	OID20243	P33151	CARDIOMETABOLIC	Severity	0.569625	0.569625	1	680.789	7.13182	0.0077536	0.0118081	Significant
GFRA2	OID21330	O00451	ONCOLOGY	Severity	0.47717	0.47717	1	643.769	7.12592	0.00778937	0.0118583	Significant
TNFSF11	OID20592	O14788	INFLAMMATION	Severity	1.43393	1.43393	1	680.05	7.12186	0.00779655	0.011865	Significant
NID2	OID21085	Q14112	NEUROLOGY	Timepoint:Severity	1.54472	0.514907	3	438.159	4.00911	0.00781038	0.0118819	Significant
RUVBL1	OID21211	Q9Y265	ONCOLOGY	Severity	1.6975	1.6975	1	466.416	7.13362	0.00782961	0.0119069	Significant
ATOX1	OID21476	O00244	ONCOLOGY	Timepoint	7.31231	2.43744	3	497.109	3.99859	0.0078594	0.011948	Significant
CA14	OID21401	Q9ULX7	ONCOLOGY	Severity	1.05023	1.05023	1	572.046	7.11444	0.00786311	0.0119484	Significant
LYN	OID21350	P07948	ONCOLOGY	Severity	10.1385	10.1385	1	659.059	7.1073	0.00786529	0.0119484	Significant
EIF4B	OID21000	P23588	NEUROLOGY	Timepoint	14.0785	4.69283	3	543.411	3.9918	0.00789223	0.0119851	Significant
ANXA3	OID21036	P12429	NEUROLOGY	Severity	5.46832	5.46832	1	651.465	7.09897	0.00790372	0.0119983	Significant
DPP6	OID21354	P42658	ONCOLOGY	Timepoint:Severity	1.44973	0.483245	3	462.194	3.99722	0.00790949	0.0119991	Significant
SIRT2	OID21375	Q8IXJ6	ONCOLOGY	Severity	7.52877	7.52877	1	671.114	7.09628	0.00790985	0.0119991	Significant
GFRA3	OID20933	O60609	NEUROLOGY	Severity	0.667605	0.667605	1	646.013	7.09284	0.00793212	0.0120287	Significant
MIA	OID21531	Q16674	ONCOLOGY	Timepoint:Severity	1.57308	0.524361	3	447.364	3.99632	0.00793592	0.0120302	Significant
STAT5B	OID21277	P51692	ONCOLOGY	Severity	14.9529	14.9529	1	659.904	7.07396	0.00801111	0.0121398	Significant
MSRA	OID21513	Q9UJ68	ONCOLOGY	Severity	4.99336	4.99336	1	676.751	7.05983	0.00806907	0.0122234	Significant
OBP2B	OID20980	Q9NPH6	NEUROLOGY	Timepoint	1.99409	0.664698	3	415.018	3.98182	0.00813476	0.0123185	Significant
AKT3	OID21197	Q9Y243	ONCOLOGY	Severity	1.12707	1.12707	1	629.723	7.04332	0.00815706	0.0123479	Significant
CD160	OID20647	O95971	INFLAMMATION	Severity	1.88746	1.88746	1	619.924	7.02644	0.00823662	0.012464	Significant
ARHGAP25	OID21255	P42331	ONCOLOGY	Severity	5.32682	5.32682	1	656.737	7.02036	0.00825272	0.0124839	Significant
CLEC4G	OID20590	Q6UXB4	INFLAMMATION	Severity	2.46089	2.46089	1	681.195	7.01642	0.00826372	0.0124961	Significant
MOG	OID21384	Q16653	ONCOLOGY	Severity	1.20916	1.20916	1	612.544	7.00534	0.00833562	0.0126004	Significant
IQGAP2	OID21361	Q13576	ONCOLOGY	Severity	5.13632	5.13632	1	683.684	6.97379	0.00846008	0.0127841	Significant
MANF	OID20707	P55145	INFLAMMATION	Severity	13.9752	13.9752	1	667.1	6.9665	0.008499	0.0128383	Significant
ACP6	OID21432	Q9NPH0	ONCOLOGY	Timepoint:Severity	2.1374	0.712468	3	435.858	3.94477	0.00852471	0.0128726	Significant
MAP2K6	OID20552	P52564	INFLAMMATION	Timepoint	8.70662	2.90221	3	548.468	3.92784	0.00860612	0.012991	Significant
SERPINA9	OID21284	Q86WD7	ONCOLOGY	Severity	3.38655	3.38655	1	658.948	6.94238	0.00861556	0.0130007	Significant
SCP2	OID21161	P22307	ONCOLOGY	Severity	2.16975	2.16975	1	682.044	6.93798	0.00862985	0.0130176	Significant
NUB1	OID20510	Q9Y5A7	INFLAMMATION	Severity	4.69459	4.69459	1	666.905	6.9234	0.00870414	0.0131251	Significant
GFOD2	OID21216	Q3B7J2	ONCOLOGY	Timepoint	1.0868	0.362267	3	411.944	3.92987	0.00873145	0.0131616	Significant
NOTCH1	OID20311	P46531	CARDIOMETABOLIC	Timepoint	0.481654	0.160551	3	470.918	3.92112	0.00875964	0.0131995	Significant
PADI2	OID20467	Q9Y2J8	INFLAMMATION	Timepoint:Severity	3.43535	1.14512	3	455.086	3.90786	0.00893723	0.0134624	Significant
ITM2A	OID20504	O43736	INFLAMMATION	Timepoint	0.919324	0.306441	3	430.852	3.89992	0.00906523	0.0136504	Significant
GP2	OID20090	P55259	CARDIOMETABOLIC	Timepoint	8.10582	2.70194	3	458.045	3.89615	0.00907656	0.0136611	Significant
TNFRSF8	OID21049	P28908	NEUROLOGY	Severity	1.53968	1.53968	1	651.796	6.84823	0.00907869	0.0136611	Significant
SERPINA11	OID20281	Q86U17	CARDIOMETABOLIC	Timepoint:Severity	1.90327	0.634424	3	446.889	3.89618	0.00909009	0.0136734	Significant
CORO1A	OID20286	P31146	CARDIOMETABOLIC	Timepoint:Severity	8.27735	2.75912	3	550.233	3.88691	0.00909766	0.01368	Significant
COMP	OID20405	P49747	CARDIOMETABOLIC	Timepoint:Severity	2.52438	0.841461	3	445.546	3.89358	0.00912382	0.0137111	Significant
PDCD1LG2	OID21273	Q9BQ51	ONCOLOGY	Timepoint	0.71062	0.236873	3	404.476	3.8982	0.00912477	0.0137111	Significant
ATXN10	OID20865	Q9UBB4	NEUROLOGY	Timepoint:Severity	11.9935	3.99784	3	558.342	3.88369	0.00913087	0.0137155	Significant
SCG2	OID21400	P13521	ONCOLOGY	Timepoint	1.59005	0.530018	3	448.695	3.88514	0.00922466	0.0138515	Significant
THPO	OID20098	P40225	CARDIOMETABOLIC	Severity	0.590113	0.590113	1	622.849	6.81194	0.00927275	0.0139189	Significant
DNAJA2	OID20627	O60884	INFLAMMATION	Severity	11.1894	11.1894	1	672.737	6.79705	0.00933321	0.0140047	Significant
GYS1	OID20097	P13807	CARDIOMETABOLIC	Timepoint:Severity	10.1152	3.37172	3	525.191	3.86394	0.00940901	0.0141135	Significant
PODXL	OID21358	O00592	ONCOLOGY	Severity	0.448102	0.448102	1	645.007	6.77417	0.00946122	0.0141869	Significant
DKK4	OID20934	Q9UBT3	NEUROLOGY	Severity	1.50977	1.50977	1	654.184	6.77033	0.00947838	0.0142076	Significant
OSM	OID20574	P13725	INFLAMMATION	Timepoint:Severity	7.89068	2.63023	3	450.572	3.86329	0.00949921	0.0142339	Significant
CD70	OID20599	P32970	INFLAMMATION	Severity	1.55826	1.55826	1	671.993	6.76265	0.00951322	0.0142499	Significant
GOPC	OID20551	Q9HD26	INFLAMMATION	Severity	12.0758	12.0758	1	668.165	6.75775	0.00954027	0.0142854	Significant
CRACR2A	OID21249	Q9BSW2	ONCOLOGY	Severity	6.2084	6.2084	1	665.119	6.7519	0.00957227	0.0143283	Significant
ROBO2	OID21007	Q9HCK4	NEUROLOGY	Timepoint:Severity	0.552135	0.184045	3	460.506	3.84678	0.00970137	0.0145165	Significant
APP	OID21070	P05067	NEUROLOGY	Timepoint:Severity	2.23856	0.746187	3	455.408	3.8353	0.00985991	0.0147486	Significant
SLITRK6	OID20094	Q9H5Y7	CARDIOMETABOLIC	Severity	0.631381	0.631381	1	639.571	6.69497	0.00988795	0.0147854	Significant
IRAK1	OID20485	P51617	INFLAMMATION	Timepoint:Severity	8.4922	2.83073	3	560.264	3.82168	0.009933	0.0148475	Significant
SPINK6	OID21450	Q6UWN8	ONCOLOGY	Severity	4.56289	4.56289	1	683.12	6.68027	0.00995486	0.014875	Significant
SKAP2	OID20761	O75563	INFLAMMATION	Severity	14.298	14.298	1	652.733	6.68046	0.00996345	0.0148827	Significant
FGR	OID20828	P09769	NEUROLOGY	Timepoint:Severity	3.55541	1.18514	3	511.356	3.81895	0.0100158	0.0149557	Significant
FABP1	OID20778	P07148	INFLAMMATION	Severity	11.4257	11.4257	1	679.485	6.66172	0.0100591	0.0150151	Significant
TNFRSF13B	OID20702	O14836	INFLAMMATION	Timepoint:Severity	2.10956	0.703186	3	455.41	3.81405	0.0101477	0.015142	Significant
TDRKH	OID20875	Q9Y2W6	NEUROLOGY	Severity	12.1246	12.1246	1	663.961	6.64295	0.0101695	0.0151693	Significant
PNPT1	OID20445	Q8TCS8	INFLAMMATION	Timepoint:Severity	6.25012	2.08337	3	498.637	3.80699	0.0101934	0.0151996	Significant
IL11	OID20455	P20809	INFLAMMATION	Timepoint:Severity	2.18978	0.729925	3	440.409	3.81093	0.0102109	0.0152205	Significant
NRTN	OID20465	Q99748	INFLAMMATION	Timepoint:Severity	2.04105	0.680351	3	515.346	3.80351	0.0102239	0.0152346	Significant
LTBP2	OID20254	Q14767	CARDIOMETABOLIC	Timepoint	2.23965	0.74655	3	434.58	3.80342	0.0103235	0.0153736	Significant
BID	OID20517	P55957	INFLAMMATION	Severity	1.93067	1.93067	1	633.766	6.61756	0.0103243	0.0153736	Significant
IL20RA	OID20422	Q9UHF4	INFLAMMATION	Timepoint:Severity	1.25659	0.418863	3	452.828	3.79777	0.0103772	0.0154467	Significant
MAP4K5	OID20899	Q9Y4K4	NEUROLOGY	Severity	10.386	10.386	1	667.391	6.60577	0.0103807	0.0154467	Significant
SLC16A1	OID20799	P53985	NEUROLOGY	Severity	1.38742	1.38742	1	670.36	6.60126	0.0104058	0.0154787	Significant
HMBS	OID21385	P08397	ONCOLOGY	Timepoint:Severity	10.864	3.62132	3	541.546	3.7881	0.010414	0.0154855	Significant
NPTX1	OID21074	Q15818	NEUROLOGY	Severity	0.477828	0.477828	1	519.426	6.60651	0.0104382	0.0155162	Significant
GSTA3	OID21242	Q16772	ONCOLOGY	Timepoint	7.57937	2.52646	3	473.235	3.7894	0.0104691	0.0155567	Significant
RHOC	OID20950	P08134	NEUROLOGY	Severity	14.1952	14.1952	1	664.599	6.58779	0.0104859	0.0155762	Significant
FLI1	OID21239	Q01543	ONCOLOGY	Timepoint:Severity	2.92385	0.974616	3	559.114	3.78035	0.0105082	0.0156039	Significant
AARSD1	OID21311	Q9BTE6	ONCOLOGY	Timepoint	12.5033	4.16777	3	511.683	3.78232	0.010526	0.0156249	Significant
LYAR	OID21264	Q9NX58	ONCOLOGY	Timepoint:Severity	2.13525	0.71175	3	405.065	3.78611	0.0106145	0.0157509	Significant
CXCL11	OID21042	O14625	NEUROLOGY	Timepoint	7.43999	2.48	3	464.263	3.77953	0.0106213	0.0157556	Significant
CCS	OID20973	O14618	NEUROLOGY	Timepoint	9.07177	3.02392	3	526.593	3.77386	0.010632	0.0157659	Significant
ANGPTL4	OID20703	Q9BY76	INFLAMMATION	Timepoint:Severity	5.31529	1.77176	3	458.575	3.77593	0.0106808	0.0158328	Significant
KLK12	OID21201	Q9UKR0	ONCOLOGY	Severity	0.777022	0.777022	1	488.296	6.56529	0.0106975	0.0158522	Significant
TIA1	OID20068	P31483	CARDIOMETABOLIC	Severity	1.97332	1.97332	1	628.845	6.53612	0.0108043	0.0160049	Significant
PDCD5	OID21021	O14737	NEUROLOGY	Timepoint	7.54828	2.51609	3	498.386	3.75971	0.0108686	0.0160945	Significant
SIGLEC5	OID21082	O15389	NEUROLOGY	Severity	1.01788	1.01788	1	405.828	6.53689	0.010929	0.0161784	Significant
HNRNPK	OID20051	P61978	CARDIOMETABOLIC	Severity	1.61725	1.61725	1	702	6.50266	0.0109827	0.0162522	Significant
DKK1	OID21066	O94907	NEUROLOGY	Timepoint:Severity	3.54172	1.18057	3	429.092	3.75369	0.0110497	0.0163458	Significant
ERBIN	OID21323	Q96RT1	ONCOLOGY	Severity	7.14032	7.14032	1	661.907	6.49174	0.0110626	0.0163592	Significant
CLPP	OID20910	Q16740	NEUROLOGY	Severity	8.67703	8.67703	1	669.919	6.48676	0.0110906	0.016395	Significant
PLA2G10	OID21002	O15496	NEUROLOGY	Timepoint:Severity	2.81269	0.937564	3	434.796	3.74478	0.0111747	0.0165136	Significant
NCAM2	OID21095	O15394	NEUROLOGY	Timepoint:Severity	0.591952	0.197317	3	444.017	3.73893	0.0112496	0.0166185	Significant
IL1R2	OID20757	P27930	INFLAMMATION	Timepoint:Severity	1.00476	0.334921	3	418.53	3.73018	0.0114232	0.0168692	Significant
LEFTY2	OID21454	O00292	ONCOLOGY	Timepoint:Severity	2.35221	0.78407	3	442.857	3.72728	0.0114299	0.0168733	Significant
LEFTY2	OID21454	O00292	ONCOLOGY	Severity	1.35254	1.35254	1	626.223	6.42962	0.0114653	0.0169197	Significant
MATN3	OID20979	O15232	NEUROLOGY	Timepoint:Severity	3.19711	1.0657	3	427.985	3.72308	0.0115178	0.0169913	Significant
MAVS	OID21204	Q7Z434	ONCOLOGY	Severity	10.8888	10.8888	1	658.709	6.41753	0.0115308	0.0170046	Significant
FLI1	OID21239	Q01543	ONCOLOGY	Severity	1.65458	1.65458	1	634.712	6.41782	0.0115377	0.0170089	Significant
HBQ1	OID21433	P09105	ONCOLOGY	Timepoint:Severity	6.02292	2.00764	3	559.039	3.709	0.0115778	0.0170622	Significant
SUGT1	OID21229	Q9Y2Z0	ONCOLOGY	Timepoint	6.90478	2.30159	3	561.791	3.70509	0.0116369	0.0171434	Significant
PPP1R2	OID20176	P41236	CARDIOMETABOLIC	Timepoint	4.66538	1.55513	3	545.537	3.69975	0.0117372	0.0172853	Significant
MFAP5	OID20239	Q13361	CARDIOMETABOLIC	Severity	1.31705	1.31705	1	639.478	6.38493	0.0117493	0.0172972	Significant
CRKL	OID20742	P46109	INFLAMMATION	Severity	10.4492	10.4492	1	671.841	6.37957	0.0117729	0.017326	Significant
ITGB2	OID20315	P05107	CARDIOMETABOLIC	Timepoint:Severity	0.948617	0.316206	3	447.254	3.70216	0.0118179	0.0173859	Significant
IL17RA	OID21089	Q96F46	NEUROLOGY	Severity	0.270543	0.270543	1	512.719	6.38299	0.0118218	0.0173859	Significant
RRM2B	OID21174	Q7LG56	ONCOLOGY	Severity	2.00091	2.00091	1	683.152	6.369	0.0118388	0.0174049	Significant
VPS37A	OID21355	Q8NEZ2	ONCOLOGY	Severity	3.09128	3.09128	1	684.256	6.36416	0.0118704	0.0174454	Significant
ABHD14B	OID20921	Q96IU4	NEUROLOGY	Timepoint	5.16072	1.72024	3	523.71	3.68514	0.0119951	0.0176227	Significant
SLC16A1	OID20799	P53985	NEUROLOGY	Timepoint	2.32046	0.773488	3	529.546	3.68021	0.0120693	0.0177255	Significant
ERBB2	OID21520	P04626	ONCOLOGY	Timepoint:Severity	0.585664	0.195221	3	418.113	3.68649	0.0121174	0.0177902	Significant
SELPLG	OID20560	Q14242	INFLAMMATION	Severity	0.16977	0.16977	1	484.046	6.3336	0.0121693	0.0178595	Significant
CRKL	OID20742	P46109	INFLAMMATION	Timepoint:Severity	18.0468	6.01561	3	548.465	3.67271	0.0121729	0.0178595	Significant
CCL24	OID20772	O00175	INFLAMMATION	Timepoint:Severity	5.44613	1.81538	3	424.454	3.68101	0.0121966	0.0178881	Significant
BST1	OID21051	Q10588	NEUROLOGY	Severity	0.429087	0.429087	1	505.391	6.31495	0.0122825	0.018008	Significant
CES1	OID20244	P23141	CARDIOMETABOLIC	Timepoint:Severity	7.29579	2.43193	3	460.936	3.66488	0.0124082	0.0181859	Significant
SPARCL1	OID20361	Q14515	CARDIOMETABOLIC	Timepoint:Severity	0.777496	0.259165	3	437.138	3.6608	0.0125127	0.0183329	Significant
NOS3	OID20834	P29474	NEUROLOGY	Timepoint:Severity	1.84967	0.616556	3	458.953	3.65706	0.0125428	0.0183707	Significant
UXS1	OID21189	Q8NBZ7	ONCOLOGY	Severity	1.39	1.39	1	673.347	6.26311	0.0125637	0.018395	Significant
SERPINB9	OID20932	P50453	NEUROLOGY	Severity	2.39888	2.39888	1	681.533	6.24852	0.0126637	0.0185332	Significant
CRNN	OID21427	Q9UBG3	ONCOLOGY	Timepoint	2.71822	0.906074	3	425.053	3.65291	0.0126667	0.0185332	Significant
ADGRG2	OID20189	Q8IZP9	CARDIOMETABOLIC	Timepoint:Severity	0.907736	0.302579	3	430.413	3.65093	0.0126916	0.0185632	Significant
PDCD1	OID21396	Q15116	ONCOLOGY	Severity	0.890013	0.890013	1	663.762	6.24047	0.0127272	0.0186089	Significant
RP2	OID21302	O75695	ONCOLOGY	Severity	0.872268	0.872268	1	684.882	6.22184	0.012853	0.0187817	Significant
CXCL11	OID21042	O14625	NEUROLOGY	Severity	4.08266	4.08266	1	678.292	6.222	0.0128541	0.0187817	Significant
MVK	OID20459	Q03426	INFLAMMATION	Timepoint:Severity	7.50031	2.5001	3	512.33	3.62575	0.0130136	0.0190083	Significant
CIAPIN1	OID21501	Q6FI81	ONCOLOGY	Timepoint	7.5048	2.5016	3	542.238	3.62055	0.0130717	0.0190867	Significant
KDR	OID21497	P35968	ONCOLOGY	Severity	0.309975	0.309975	1	611.561	6.17054	0.0132561	0.0193493	Significant
CD22	OID20637	P20273	INFLAMMATION	Timepoint:Severity	0.660281	0.220094	3	409.403	3.61686	0.0133262	0.019445	Significant
LTA	OID20586	P01374	INFLAMMATION	Severity	0.688146	0.688146	1	668.396	6.1521	0.0133707	0.0195033	Significant
PTPN6	OID20717	P29350	INFLAMMATION	Severity	10.88	10.88	1	651.354	6.13582	0.0134997	0.0196801	Significant
PTPRM	OID20598	P28827	INFLAMMATION	Severity	0.468836	0.468836	1	679.293	6.13426	0.0135011	0.0196801	Significant
FOSB	OID20791	P53539	NEUROLOGY	Severity	0.690766	0.690766	1	657.513	6.12704	0.0135639	0.0197595	Significant
STX6	OID21219	O43752	ONCOLOGY	Timepoint:Severity	5.37359	1.7912	3	539.306	3.59315	0.0135694	0.0197595	Significant
CXCL5	OID20207	P42830	CARDIOMETABOLIC	Timepoint:Severity	12.2387	4.07958	3	474.951	3.59735	0.0135728	0.0197595	Significant
TFRC	OID20369	P02786	CARDIOMETABOLIC	Severity	0.925225	0.925225	1	666.981	6.12524	0.013574	0.0197595	Significant
KLK12	OID21201	Q9UKR0	ONCOLOGY	Timepoint:Severity	1.27806	0.42602	3	412.412	3.59957	0.0136343	0.0198406	Significant
ICA1	OID20484	Q05084	INFLAMMATION	Timepoint:Severity	6.11078	2.03693	3	554.43	3.58581	0.0136888	0.0199131	Significant
PKLR	OID20682	P30613	INFLAMMATION	Timepoint:Severity	14.1233	4.70775	3	537.803	3.57686	0.013874	0.0201756	Significant
NME3	OID20789	Q13232	INFLAMMATION	Timepoint:Severity	0.505087	0.168362	3	429.443	3.58114	0.0139458	0.0202731	Significant
FCAR	OID20564	P24071	INFLAMMATION	Timepoint:Severity	1.10444	0.368147	3	421.26	3.57169	0.0141393	0.0205475	Significant
IL3RA	OID20461	P26951	INFLAMMATION	Severity	0.173604	0.173604	1	623.463	6.0416	0.0142436	0.0206921	Significant
MCFD2	OID20171	Q8NI22	CARDIOMETABOLIC	Timepoint	2.93445	0.97815	3	465.828	3.55674	0.0143518	0.0208422	Significant
BCR	OID20558	P11274	INFLAMMATION	Severity	8.19935	8.19935	1	661.504	6.01449	0.0144461	0.0209651	Significant
CES3	OID21340	Q6UWW8	ONCOLOGY	Timepoint	1.03647	0.345488	3	428.694	3.55505	0.0144462	0.0209651	Significant
GRAP2	OID20192	O75791	CARDIOMETABOLIC	Severity	14.9618	14.9618	1	657.457	6.00928	0.01449	0.0210196	Significant
PQBP1	OID21172	O60828	ONCOLOGY	Timepoint	2.37036	0.790121	3	427.309	3.55274	0.0144936	0.0210196	Significant
OBP2B	OID20980	Q9NPH6	NEUROLOGY	Severity	1.00432	1.00432	1	522.756	6.0163	0.0145	0.0210218	Significant
CXCL1	OID20762	P09341	INFLAMMATION	Severity	2.42634	2.42634	1	657.564	6.00469	0.0145274	0.0210544	Significant
GLOD4	OID20710	Q9HC38	INFLAMMATION	Timepoint	4.55651	1.51884	3	515.491	3.54068	0.0145973	0.0211486	Significant
SUMF2	OID21032	Q8NBJ7	NEUROLOGY	Timepoint	1.95417	0.651389	3	478.285	3.54165	0.0146286	0.0211867	Significant
QDPR	OID20174	P09417	CARDIOMETABOLIC	Timepoint	4.96926	1.65642	3	518.398	3.53813	0.014644	0.0212001	Significant
VIM	OID20053	P08670	CARDIOMETABOLIC	Severity	3.19175	3.19175	1	627.824	5.99151	0.0146477	0.0212001	Significant
BAMBI	OID21267	Q13145	ONCOLOGY	Timepoint:Severity	0.806933	0.268978	3	438.848	3.54352	0.0146543	0.0212025	Significant
BLVRB	OID21141	P30043	NEUROLOGY	Timepoint:Severity	9.65449	3.21816	3	549.96	3.53244	0.0147201	0.0212905	Significant
MESD	OID21099	Q14696	NEUROLOGY	Severity	5.92334	5.92334	1	656.167	5.97799	0.0147474	0.0213228	Significant
KYAT1	OID20232	Q16773	CARDIOMETABOLIC	Severity	3.28984	3.28984	1	682.109	5.97547	0.0147583	0.0213314	Significant
TYRO3	OID20161	Q06418	CARDIOMETABOLIC	Severity	0.354018	0.354018	1	659.853	5.972	0.0147957	0.0213782	Significant
DECR1	OID20579	Q16698	INFLAMMATION	Severity	12.8432	12.8432	1	664.906	5.96542	0.0148485	0.0214473	Significant
PEAR1	OID20257	Q5VY43	CARDIOMETABOLIC	Severity	0.281617	0.281617	1	683.318	5.93232	0.0151202	0.0218324	Significant
HSPB1	OID20230	P04792	CARDIOMETABOLIC	Severity	7.94793	7.94793	1	681.22	5.92892	0.01515	0.021868	Significant
SMPD1	OID21028	P17405	NEUROLOGY	Severity	0.797337	0.797337	1	612.84	5.9228	0.0152309	0.0219774	Significant
SERPINA12	OID20219	Q8IW75	CARDIOMETABOLIC	Severity	3.1536	3.1536	1	503.593	5.92036	0.0153139	0.0220897	Significant
FYB1	OID21140	O15117	NEUROLOGY	Severity	19.199	19.199	1	650.215	5.90615	0.0153576	0.0221453	Significant
SUGT1	OID21229	Q9Y2Z0	ONCOLOGY	Severity	3.66288	3.66288	1	663.87	5.89648	0.0154358	0.0222453	Significant
HPCAL1	OID20615	P37235	INFLAMMATION	Severity	8.50269	8.50269	1	673.321	5.89588	0.0154373	0.0222453	Significant
CX3CL1	OID20976	P78423	NEUROLOGY	Timepoint:Severity	1.92673	0.642242	3	438.342	3.49331	0.0156807	0.0225885	Significant
IL24	OID20440	Q13007	INFLAMMATION	Timepoint	1.80287	0.600958	3	491.007	3.48547	0.0157621	0.022698	Significant
FADD	OID20151	Q13158	CARDIOMETABOLIC	Severity	3.52268	3.52268	1	665.159	5.85767	0.0157762	0.0227107	Significant
NAMPT	OID21227	P43490	ONCOLOGY	Timepoint:Severity	5.69756	1.89919	3	528.775	3.48141	0.015798	0.0227345	Significant
DTX3	OID21349	Q8N9I9	ONCOLOGY	Timepoint:Severity	1.07134	0.357114	3	445.075	3.485	0.0158452	0.0227948	Significant
LILRB1	OID20323	Q8NHL6	CARDIOMETABOLIC	Timepoint	0.668183	0.222728	3	409.74	3.48605	0.0158903	0.022852	Significant
GLRX	OID20195	P35754	CARDIOMETABOLIC	Severity	3.36304	3.36304	1	679.462	5.84322	0.0158994	0.0228575	Significant
ANGPTL3	OID20407	Q9Y5C1	CARDIOMETABOLIC	Timepoint	1.62433	0.541442	3	481.384	3.46216	0.0162802	0.023397	Significant
TNFSF12	OID20624	O43508	INFLAMMATION	Timepoint:Severity	3.0745	1.02483	3	529.312	3.45586	0.0163524	0.0234929	Significant
DBNL	OID20681	Q9UJU6	INFLAMMATION	Severity	8.32405	8.32405	1	669.777	5.78746	0.0164109	0.0235646	Significant
STX16	OID21170	O14662	ONCOLOGY	Timepoint:Severity	4.1943	1.3981	3	507.641	3.4544	0.0164133	0.0235646	Significant
IRAK4	OID20577	Q9NWZ3	INFLAMMATION	Severity	9.49576	9.49576	1	665.439	5.78249	0.0164587	0.0236219	Significant
FGF2	OID20503	P09038	INFLAMMATION	Severity	0.890935	0.890935	1	663.782	5.77567	0.0165228	0.023706	Significant
LRMP	OID20085	Q12912	CARDIOMETABOLIC	Severity	4.14055	4.14055	1	653.874	5.7707	0.0165734	0.0237706	Significant
CLEC4C	OID20547	Q8WTT0	INFLAMMATION	Severity	0.930988	0.930988	1	603.452	5.77208	0.0165838	0.0237775	Significant
SMPD1	OID21028	P17405	NEUROLOGY	Timepoint:Severity	1.39397	0.464658	3	427.383	3.45158	0.0166078	0.0238039	Significant
KIFBP	OID21320	Q96EK5	ONCOLOGY	Severity	7.14317	7.14317	1	660.902	5.76109	0.0166605	0.0238715	Significant
RBP5	OID21369	P82980	ONCOLOGY	Timepoint:Severity	6.05194	2.01731	3	463.906	3.44292	0.0167363	0.023972	Significant
PRTFDC1	OID20867	Q9NRG1	NEUROLOGY	Timepoint:Severity	6.66473	2.22158	3	570.789	3.43087	0.0168642	0.0241473	Significant
PVR	OID21011	P15151	NEUROLOGY	Timepoint	2.06312	0.687705	3	408.594	3.44147	0.0168739	0.024153	Significant
NT5C3A	OID20553	Q9H0P0	INFLAMMATION	Timepoint	14.4718	4.82392	3	558.632	3.4114	0.0173282	0.0247908	Significant
OMG	OID21352	P23515	ONCOLOGY	Timepoint:Severity	3.36723	1.12241	3	464.597	3.41695	0.017331	0.0247908	Significant
FMR1	OID21233	Q06787	ONCOLOGY	Timepoint:Severity	1.97678	0.658926	3	569.248	3.41037	0.0173401	0.0247955	Significant
CRIP2	OID20901	P52943	NEUROLOGY	Timepoint:Severity	1.49845	0.499483	3	453.765	3.4162	0.0173674	0.0248263	Significant
IL7	OID20535	P13232	INFLAMMATION	Timepoint:Severity	3.16132	1.05377	3	480.111	3.41076	0.0174505	0.0249368	Significant
CEACAM3	OID21245	P40198	ONCOLOGY	Severity	0.493667	0.493667	1	682.608	5.67136	0.0175172	0.0250228	Significant
ITGB1BP1	OID21268	O14713	ONCOLOGY	Severity	1.0924	1.0924	1	653.967	5.67205	0.0175224	0.0250228	Significant
ALDH3A1	OID20512	P30838	INFLAMMATION	Timepoint:Severity	3.87818	1.29273	3	469.347	3.40767	0.017541	0.025041	Significant
PLA2G4A	OID20685	P47712	INFLAMMATION	Severity	6.44575	6.44575	1	657.167	5.65748	0.0176659	0.0252109	Significant
IKBKG	OID20544	Q9Y6K9	INFLAMMATION	Severity	11.3745	11.3745	1	661.424	5.65595	0.0176793	0.0252216	Significant
TNXB	OID21107	P22105	NEUROLOGY	Timepoint:Severity	0.56866	0.189553	3	422.129	3.40345	0.0177289	0.0252764	Significant
ARHGEF12	OID20554	Q9NZN5	INFLAMMATION	Severity	9.40334	9.40334	1	667.301	5.65069	0.0177294	0.0252764	Significant
FCRL5	OID21111	Q96RD9	NEUROLOGY	Severity	1.35731	1.35731	1	615.369	5.63907	0.0178701	0.0254685	Significant
AXIN1	OID20582	O15169	INFLAMMATION	Severity	8.75764	8.75764	1	653.696	5.62304	0.0180147	0.025666	Significant
CTF1	OID20061	Q16619	CARDIOMETABOLIC	Severity	1.6673	1.6673	1	664.491	5.61402	0.0181021	0.025782	Significant
CASP1	OID20854	P29466	NEUROLOGY	Severity	4.15583	4.15583	1	664.314	5.61187	0.0181243	0.025805	Significant
MZT1	OID21186	Q08AG7	ONCOLOGY	Timepoint:Severity	1.59124	0.530412	3	577.189	3.3702	0.0182983	0.0260441	Significant
CD6	OID20649	P30203	INFLAMMATION	Timepoint:Severity	0.93053	0.310177	3	405.278	3.37636	0.0184233	0.0262133	Significant
CHMP1A	OID20930	Q9HD42	NEUROLOGY	Timepoint:Severity	5.79334	1.93111	3	556.884	3.36374	0.0184828	0.0262892	Significant
CNTN4	OID21117	Q8IWV2	NEUROLOGY	Timepoint:Severity	0.439648	0.146549	3	428.72	3.37106	0.0185036	0.0263101	Significant
NPPB	OID20049	P16860	CARDIOMETABOLIC	Timepoint	12.5156	4.17188	3	463.901	3.36301	0.0186377	0.0264879	Significant
STK11	OID20077	Q15831	CARDIOMETABOLIC	Timepoint	4.58285	1.52762	3	527.305	3.35895	0.018641	0.0264879	Significant
KLK6	OID21526	Q92876	ONCOLOGY	Severity	0.916457	0.916457	1	660.802	5.56067	0.0186588	0.0265043	Significant
MZT1	OID21186	Q08AG7	ONCOLOGY	Severity	0.874793	0.874793	1	639.989	5.55837	0.0186925	0.0265435	Significant
CDKN2D	OID21295	P55273	ONCOLOGY	Timepoint:Severity	6.21439	2.07146	3	546.723	3.3553	0.0187073	0.0265557	Significant
RAB6A	OID20608	P20340	INFLAMMATION	Timepoint:Severity	2.37491	0.791635	3	490.83	3.35678	0.0187493	0.0266065	Significant
NCLN	OID20448	Q969V3	INFLAMMATION	Timepoint:Severity	0.736674	0.245558	3	461.452	3.35597	0.0188192	0.0266968	Significant
IL7R	OID21136	P16871	NEUROLOGY	Severity	0.543106	0.543106	1	537.501	5.54769	0.0188635	0.0267508	Significant
CD69	OID20206	Q07108	CARDIOMETABOLIC	Severity	11.5851	11.5851	1	664.813	5.5279	0.0190066	0.0269448	Significant
WFIKKN1	OID20939	Q96NZ8	NEUROLOGY	Timepoint:Severity	1.18615	0.395382	3	450.339	3.34175	0.0192033	0.0272147	Significant
SUSD1	OID20072	Q6UWL2	CARDIOMETABOLIC	Timepoint:Severity	0.673976	0.224659	3	496.288	3.33629	0.0192654	0.0272937	Significant
PSMG3	OID20549	Q9BT73	INFLAMMATION	Timepoint	4.6506	1.5502	3	508.533	3.33498	0.0192806	0.0273062	Significant
NPTX1	OID21074	Q15818	NEUROLOGY	Timepoint	0.724212	0.241404	3	416.246	3.33768	0.0193791	0.0274301	Significant
DPP6	OID21354	P42658	ONCOLOGY	Timepoint	1.20913	0.403045	3	463.061	3.33384	0.019385	0.0274301	Significant
RRM2	OID21187	P31350	ONCOLOGY	Timepoint:Severity	6.3683	2.12277	3	472.737	3.33285	0.0193935	0.0274301	Significant
KIR3DL1	OID21185	P43629	ONCOLOGY	Timepoint:Severity	1.86566	0.621885	3	419.87	3.33681	0.0193937	0.0274301	Significant
MMP1	OID20672	P03956	INFLAMMATION	Severity	3.54159	3.54159	1	597.249	5.4933	0.0194164	0.0274532	Significant
AK1	OID20122	P00568	CARDIOMETABOLIC	Timepoint:Severity	11.1262	3.70873	3	535.192	3.32435	0.0195203	0.027591	Significant
PLXDC1	OID21258	Q8IUK5	ONCOLOGY	Timepoint:Severity	0.798432	0.266144	3	466.303	3.32583	0.0195891	0.0276791	Significant
EBI3_IL27	OID21389	Q14213_Q8NEV9	ONCOLOGY	Severity	0.761193	0.761193	1	547.136	5.47927	0.0196015	0.0276876	Significant
CCL11	OID20668	P51671	INFLAMMATION	Severity	0.836964	0.836964	1	637.886	5.4648	0.0197115	0.0278337	Significant
CCN2	OID20709	P29279	INFLAMMATION	Timepoint:Severity	1.98606	0.662021	3	428.583	3.32348	0.019725	0.0278436	Significant
TPMT	OID21270	P51580	ONCOLOGY	Timepoint:Severity	4.68477	1.56159	3	486.72	3.319	0.0197346	0.0278479	Significant
F9	OID20349	P00740	CARDIOMETABOLIC	Severity	0.443139	0.443139	1	651.403	5.45699	0.0197926	0.0279206	Significant
ACTA2	OID20079	P62736	CARDIOMETABOLIC	Timepoint	2.2253	0.741767	3	461.475	3.31419	0.019907	0.0280719	Significant
AOC3	OID20389	Q16853	CARDIOMETABOLIC	Timepoint:Severity	0.377337	0.125779	3	419.635	3.31714	0.0199129	0.0280719	Significant
DPP6	OID21354	P42658	ONCOLOGY	Severity	0.6576	0.6576	1	674.74	5.43943	0.0199803	0.0281577	Significant
WFIKKN1	OID20939	Q96NZ8	NEUROLOGY	Timepoint	1.17501	0.39167	3	451.088	3.31038	0.0200287	0.0282166	Significant
PLPBP	OID20144	O94903	CARDIOMETABOLIC	Timepoint	7.42879	2.47626	3	548.319	3.28871	0.0204632	0.0288192	Significant
FMR1	OID21233	Q06787	ONCOLOGY	Timepoint	1.90367	0.634558	3	570.215	3.28425	0.0205588	0.0289443	Significant
OGFR	OID21360	Q9NZT2	ONCOLOGY	Timepoint	2.40793	0.802643	3	459.606	3.28953	0.0205813	0.0289666	Significant
RILP	OID21436	Q96NA2	ONCOLOGY	Timepoint	9.37376	3.12459	3	518.373	3.26794	0.0210871	0.0296687	Significant
PDGFRA	OID20133	P16234	CARDIOMETABOLIC	Timepoint	0.992783	0.330928	3	434.667	3.27234	0.0211127	0.029695	Significant
IL6R	OID20385	P08887	CARDIOMETABOLIC	Timepoint:Severity	1.53011	0.510037	3	474.513	3.26851	0.0211432	0.029728	Significant
DRG2	OID21335	P55039	ONCOLOGY	Timepoint:Severity	1.83418	0.611393	3	562.017	3.25482	0.0214015	0.0300815	Significant
TBL1X	OID21220	O60907	ONCOLOGY	Severity	2.56943	2.56943	1	680.283	5.31549	0.0214366	0.0301208	Significant
CHMP1A	OID20930	Q9HD42	NEUROLOGY	Severity	3.0494	3.0494	1	661.068	5.31164	0.0214924	0.0301894	Significant
CHIT1	OID20312	Q13231	CARDIOMETABOLIC	Severity	1.05755	1.05755	1	369.003	5.32748	0.021544	0.030252	Significant
C2CD2L	OID20864	O14523	NEUROLOGY	Timepoint:Severity	4.25883	1.41961	3	558.928	3.24931	0.021565	0.0302715	Significant
OXT	OID21047	P01178	NEUROLOGY	Severity	2.82343	2.82343	1	531.941	5.30442	0.0216563	0.0303897	Significant
EPHX2	OID20119	P34913	CARDIOMETABOLIC	Timepoint:Severity	1.77325	0.591084	3	501.377	3.24811	0.0216844	0.0304179	Significant
HTRA2	OID21471	O43464	ONCOLOGY	Severity	2.00586	2.00586	1	683.973	5.29468	0.0216906	0.0304179	Significant
IL5	OID20472	P05113	INFLAMMATION	Timepoint	5.29793	1.76598	3	445.229	3.24696	0.0218214	0.0305914	Significant
CD207	OID21298	Q9UJ71	ONCOLOGY	Severity	0.720078	0.720078	1	664.108	5.28118	0.0218671	0.0306453	Significant
GALNT3	OID20471	Q14435	INFLAMMATION	Severity	0.725711	0.725711	1	656.035	5.27397	0.0219609	0.0307667	Significant
ROR1	OID20224	Q01973	CARDIOMETABOLIC	Severity	0.3876	0.3876	1	640.418	5.26944	0.0220252	0.0308468	Significant
MAGED1	OID21181	Q9Y5V3	ONCOLOGY	Severity	0.498253	0.498253	1	677.036	5.26002	0.0221263	0.0309782	Significant
SRP14	OID21324	P37108	ONCOLOGY	Timepoint:Severity	4.2721	1.42403	3	493.778	3.23195	0.0221734	0.0310341	Significant
NDRG1	OID20792	Q92597	NEUROLOGY	Timepoint:Severity	1.7821	0.594032	3	462.549	3.23311	0.0221957	0.0310552	Significant
ARG1	OID21445	P05089	ONCOLOGY	Timepoint:Severity	7.58723	2.52908	3	515.378	3.2281	0.022253	0.0311229	Significant
YES1	OID21348	P07947	ONCOLOGY	Severity	12.308	12.308	1	665.245	5.24998	0.0222587	0.0311229	Significant
STAT5B	OID21277	P51692	ONCOLOGY	Timepoint:Severity	20.4415	6.81382	3	559.95	3.2235	0.0223268	0.031208	Significant
DOK2	OID20138	O60496	CARDIOMETABOLIC	Severity	9.07376	9.07376	1	659.374	5.24135	0.0223713	0.03126	Significant
CPE	OID21392	P16870	ONCOLOGY	Timepoint	1.93312	0.644374	3	483.814	3.2242	0.0224231	0.0313223	Significant
CX3CL1	OID20976	P78423	NEUROLOGY	Timepoint	1.77905	0.593016	3	439.016	3.22556	0.0224702	0.0313777	Significant
KAZALD1	OID21339	Q96I82	ONCOLOGY	Severity	0.734168	0.734168	1	639.881	5.22383	0.0226056	0.0315566	Significant
GPA33	OID21376	Q99795	ONCOLOGY	Timepoint:Severity	5.66256	1.88752	3	412.199	3.21796	0.0227626	0.0317583	Significant
PSRC1	OID21169	Q6PGN9	ONCOLOGY	Severity	0.981553	0.981553	1	660.19	5.21074	0.0227649	0.0317583	Significant
DNPH1	OID20744	O43598	INFLAMMATION	Timepoint:Severity	8.65246	2.88415	3	524.584	3.20911	0.0228143	0.0318168	Significant
NDRG1	OID20792	Q92597	NEUROLOGY	Timepoint	1.76953	0.589843	3	463.235	3.21031	0.0228842	0.0319039	Significant
MAGED1	OID21181	Q9Y5V3	ONCOLOGY	Timepoint	0.91037	0.303457	3	491.945	3.20357	0.0230387	0.0321088	Significant
C2	OID20410	P06681	CARDIOMETABOLIC	Severity	1.17434	1.17434	1	681.243	5.18692	0.0230666	0.0321374	Significant
EPCAM	OID20743	P16422	INFLAMMATION	Timepoint:Severity	2.57165	0.857218	3	409.018	3.20547	0.0231544	0.0322403	Significant
MPI	OID21288	P34949	ONCOLOGY	Timepoint:Severity	4.10936	1.36979	3	545.246	3.19709	0.0231555	0.0322403	Significant
FOXO3	OID21271	O43524	ONCOLOGY	Severity	3.29731	3.29731	1	657.86	5.17839	0.0231902	0.032278	Significant
FCGR3B	OID20387	O75015	CARDIOMETABOLIC	Severity	0.271696	0.271696	1	466.382	5.18446	0.0232419	0.0323395	Significant
TCL1A	OID20987	P56279	NEUROLOGY	Timepoint:Severity	2.81538	0.938461	3	413.586	3.19951	0.0233283	0.0324493	Significant
CCL17	OID20745	Q92583	INFLAMMATION	Severity	3.7314	3.7314	1	680.866	5.16283	0.0233862	0.0325192	Significant
TBCC	OID20942	Q15814	NEUROLOGY	Timepoint:Severity	7.6509	2.5503	3	549.043	3.18873	0.0234122	0.0325448	Significant
BLMH	OID20336	Q13867	CARDIOMETABOLIC	Timepoint:Severity	1.76302	0.587675	3	471.935	3.18936	0.0235193	0.0326831	Significant
CD164	OID21080	Q04900	NEUROLOGY	Timepoint	0.931682	0.310561	3	517.655	3.18471	0.0235863	0.0327655	Significant
CERT	OID20857	Q9Y5P4	NEUROLOGY	Timepoint:Severity	3.33289	1.11096	3	533.512	3.18119	0.0236737	0.0328763	Significant
BMP4	OID20994	P12644	NEUROLOGY	Timepoint:Severity	1.98773	0.662577	3	434.162	3.18425	0.0237605	0.0329862	Significant
ENO1	OID21037	P06733	NEUROLOGY	Severity	2.98674	2.98674	1	666.888	5.13377	0.0237844	0.0330087	Significant
ABHD14B	OID20921	Q96IU4	NEUROLOGY	Severity	2.39451	2.39451	1	679.8	5.12958	0.0238354	0.0330687	Significant
IL1B	OID20427	P01584	INFLAMMATION	Severity	2.61381	2.61381	1	657.35	5.12624	0.0238917	0.0331361	Significant
ACTN4	OID20435	O43707	INFLAMMATION	Timepoint:Severity	0.362401	0.1208	3	477.477	3.17401	0.0239983	0.0332732	Significant
LAT	OID20640	O43561	INFLAMMATION	Severity	8.11114	8.11114	1	679.432	5.10709	0.0241441	0.0334645	Significant
SHMT1	OID20714	P34896	INFLAMMATION	Timepoint:Severity	8.88553	2.96184	3	458.155	3.16807	0.0242285	0.0335707	Significant
TACC3	OID21285	Q9Y6A5	ONCOLOGY	Severity	4.79482	4.79482	1	621.965	5.0996	0.0242771	0.0336271	Significant
LAG3	OID21315	P18627	ONCOLOGY	Timepoint	1.89346	0.631155	3	443.321	3.16568	0.0243381	0.0337007	Significant
NCS1	OID21458	P62166	ONCOLOGY	Timepoint:Severity	1.82182	0.607275	3	473.559	3.15848	0.0245111	0.0339293	Significant
LGALS9	OID20781	O00182	INFLAMMATION	Timepoint:Severity	1.31989	0.439965	3	433.52	3.16048	0.0245306	0.0339453	Significant
LEPR	OID20128	P48357	CARDIOMETABOLIC	Severity	0.417662	0.417662	1	677.476	5.07807	0.0245493	0.0339602	Significant
RP2	OID21302	O75695	ONCOLOGY	Timepoint	1.32503	0.441676	3	536.236	3.15046	0.024668	0.0341135	Significant
NUDT2	OID21308	P50583	ONCOLOGY	Severity	1.64309	1.64309	1	684.228	5.06471	0.0247346	0.0341946	Significant
HDGF	OID21455	P51858	ONCOLOGY	Timepoint	7.28065	2.42688	3	459.932	3.15073	0.0247945	0.0342663	Significant
IPCEF1	OID20977	Q8WWN9	NEUROLOGY	Severity	6.17282	6.17282	1	666.075	5.05607	0.0248659	0.0343539	Significant
ICA1	OID20484	Q05084	INFLAMMATION	Severity	2.86983	2.86983	1	669.806	5.05206	0.0249213	0.0344193	Significant
ITGB5	OID21522	P18084	ONCOLOGY	Timepoint	6.93998	2.31333	3	567.203	3.14019	0.0249659	0.0344699	Significant
PLXNA4	OID20597	Q9HCM2	INFLAMMATION	Severity	4.60677	4.60677	1	668.93	5.03715	0.0251355	0.0346928	Significant
CRIM1	OID20701	Q9NZV1	INFLAMMATION	Timepoint:Severity	0.916258	0.305419	3	419.883	3.14202	0.0251774	0.0347395	Significant
KLK13	OID21291	Q9UKR3	ONCOLOGY	Timepoint:Severity	2.08951	0.696503	3	459.225	3.13821	0.0252158	0.0347812	Significant
LBR	OID21034	Q14739	NEUROLOGY	Timepoint:Severity	4.22214	1.40738	3	473.983	3.13344	0.0253472	0.0349512	Significant
TJAP1	OID21477	Q5JTD0	ONCOLOGY	Severity	3.81524	3.81524	1	661.658	5.02179	0.0253612	0.0349593	Significant
AKR1B1	OID21244	P15121	ONCOLOGY	Timepoint	5.28686	1.76229	3	494.771	3.13131	0.0253804	0.0349746	Significant
NCK2	OID20683	O43639	INFLAMMATION	Severity	6.07267	6.07267	1	646.452	5.00532	0.0256095	0.0352789	Significant
PTPRF	OID20310	P10586	CARDIOMETABOLIC	Timepoint:Severity	0.730103	0.243368	3	433.59	3.12739	0.0256413	0.0353113	Significant
IL10RA	OID20420	Q13651	INFLAMMATION	Timepoint	0.633857	0.211286	3	465.811	3.12344	0.0257059	0.0353889	Significant
IL10RA	OID20420	Q13651	INFLAMMATION	Timepoint:Severity	0.633406	0.211135	3	464.986	3.12122	0.0257841	0.0354852	Significant
PDGFC	OID21183	Q9NRA1	ONCOLOGY	Timepoint	0.489322	0.163107	3	466.048	3.11467	0.026009	0.0357832	Significant
ROBO2	OID21007	Q9HCK4	NEUROLOGY	Severity	0.237882	0.237882	1	667.524	4.97206	0.0260918	0.0358857	Significant
BIN2	OID21067	Q9UBW5	NEUROLOGY	Severity	2.70843	2.70843	1	634.717	4.96777	0.0261732	0.0359861	Significant
HSPB6	OID21408	O14558	ONCOLOGY	Timepoint	5.77542	1.92514	3	467.225	3.10629	0.0263003	0.0361492	Significant
NT5C3A	OID20553	Q9H0P0	INFLAMMATION	Severity	7.0102	7.0102	1	670.209	4.9575	0.0263094	0.0361501	Significant
FXYD5	OID20463	Q96DB9	INFLAMMATION	Timepoint:Severity	1.96655	0.655516	3	526.753	3.10224	0.026334	0.0361723	Significant
KIR2DL3	OID21196	P43628	ONCOLOGY	Timepoint:Severity	0.945147	0.315049	3	414.612	3.10251	0.0265569	0.0364669	Significant
LEPR	OID20128	P48357	CARDIOMETABOLIC	Timepoint	0.764337	0.254779	3	476.496	3.09768	0.0265863	0.0364955	Significant
HPCAL1	OID20615	P37235	INFLAMMATION	Timepoint:Severity	13.372	4.45732	3	546.336	3.09077	0.0267115	0.0366556	Significant
VASH1	OID20516	Q7L8A9	INFLAMMATION	Timepoint:Severity	0.775633	0.258544	3	559.393	3.08782	0.0267978	0.0367623	Significant
AHCY	OID20199	P23526	CARDIOMETABOLIC	Severity	1.46	1.46	1	681.256	4.91995	0.0268773	0.0368596	Significant
CXCL6	OID20613	P80162	INFLAMMATION	Severity	1.5044	1.5044	1	674.944	4.91626	0.0269374	0.0369302	Significant
PEBP1	OID21087	P30086	NEUROLOGY	Severity	3.27402	3.27402	1	677.425	4.91203	0.0270017	0.0370065	Significant
IGFBP6	OID20413	P24592	CARDIOMETABOLIC	Timepoint	1.55888	0.519626	3	439.628	3.08761	0.027028	0.0370307	Significant
TP53	OID21232	P04637	ONCOLOGY	Timepoint	1.71157	0.570523	3	535.214	3.07936	0.0271411	0.0371738	Significant
SMAD1	OID21180	Q15797	ONCOLOGY	Timepoint:Severity	2.33918	0.779726	3	569.34	3.0766	0.0271905	0.0372178	Significant
CD70	OID20599	P32970	INFLAMMATION	Timepoint	2.1303	0.710101	3	461.633	3.08175	0.0271906	0.0372178	Significant
EIF4EBP1	OID20162	Q13541	CARDIOMETABOLIC	Severity	4.71771	4.71771	1	676.701	4.88829	0.0273731	0.0374556	Significant
TRAF2	OID20507	Q12933	INFLAMMATION	Severity	4.68523	4.68523	1	671.825	4.88736	0.0273902	0.037467	Significant
CRISP2	OID21456	P16562	ONCOLOGY	Timepoint:Severity	0.71033	0.236777	3	414.187	3.07672	0.0274886	0.0375896	Significant
ITGAM	OID21071	P11215	NEUROLOGY	Timepoint	0.297763	0.0992544	3	503.855	3.07023	0.0275293	0.0376333	Significant
MMP9	OID21103	P14780	NEUROLOGY	Severity	2.27498	2.27498	1	682.762	4.87361	0.0276021	0.0377209	Significant
CD244	OID20628	Q9BZW8	INFLAMMATION	Severity	0.894525	0.894525	1	683.948	4.86941	0.0276684	0.0377994	Significant
CNDP1	OID20347	Q96KN2	CARDIOMETABOLIC	Timepoint:Severity	0.703752	0.234584	3	431.65	3.06684	0.0278083	0.0379784	Significant
CLUL1	OID20198	Q15846	CARDIOMETABOLIC	Timepoint:Severity	0.597185	0.199062	3	424.156	3.06624	0.0278498	0.038023	Significant
SEPTIN9	OID21279	Q9UHD8	ONCOLOGY	Timepoint	0.432947	0.144316	3	540.231	3.05482	0.0280416	0.0382726	Significant
TFRC	OID20369	P02786	CARDIOMETABOLIC	Timepoint	1.38411	0.461371	3	449.085	3.0544	0.0282326	0.038521	Significant
CD40LG	OID20616	P29965	INFLAMMATION	Severity	6.35243	6.35243	1	675.438	4.82967	0.0283126	0.038618	Significant
TCL1B	OID20058	O95988	CARDIOMETABOLIC	Severity	0.931268	0.931268	1	675.179	4.79982	0.0288038	0.0392754	Significant
FGF5	OID20490	P12034	INFLAMMATION	Timepoint	1.14689	0.382297	3	466.841	3.03724	0.0288476	0.0393227	Significant
PLXNB2	OID20317	O15031	CARDIOMETABOLIC	Timepoint	0.795623	0.265208	3	445.847	3.03766	0.0288792	0.0393532	Significant
NMNAT1	OID20913	Q9HAN9	NEUROLOGY	Timepoint	2.86412	0.954706	3	438.723	3.03759	0.0288989	0.0393675	Significant
S100A4	OID21519	P26447	ONCOLOGY	Timepoint:Severity	5.23517	1.74506	3	513.826	3.03299	0.0289194	0.0393829	Significant
FHIT	OID20872	P49789	NEUROLOGY	Timepoint	5.75679	1.91893	3	537.917	3.03163	0.0289311	0.0393864	Significant
CLEC4D	OID20609	Q8WXI8	INFLAMMATION	Timepoint	3.03533	1.01178	3	440.075	3.03221	0.0291042	0.0396094	Significant
DPP7	OID20142	Q9UHL4	CARDIOMETABOLIC	Severity	0.680234	0.680234	1	567.516	4.78161	0.0291727	0.0396901	Significant
OSCAR	OID20776	Q8IYS5	INFLAMMATION	Timepoint	0.674563	0.224854	3	416.48	3.03084	0.0292185	0.0397373	Significant
ICOSLG	OID21351	O75144	ONCOLOGY	Severity	0.46109	0.46109	1	665.373	4.77488	0.029226	0.0397373	Significant
LAP3	OID20436	P28838	INFLAMMATION	Timepoint:Severity	8.03764	2.67921	3	485.54	3.024	0.029324	0.0398579	Significant
IL3RA	OID20461	P26951	INFLAMMATION	Timepoint	0.26022	0.0867398	3	576.2	3.01864	0.0293805	0.0399222	Significant
ATP5PO	OID20811	P48047	NEUROLOGY	Severity	2.12033	2.12033	1	702	4.76077	0.0294465	0.039999	Significant
ARTN	OID20446	Q5T4W7	INFLAMMATION	Severity	0.701362	0.701362	1	687.324	4.75715	0.0295151	0.0400795	Significant
AOC1	OID20452	P19801	INFLAMMATION	Timepoint:Severity	1.35678	0.452259	3	434.825	3.02038	0.0295806	0.0401559	Significant
HARS	OID21086	P12081	NEUROLOGY	Severity	2.96566	2.96566	1	669.093	4.75271	0.0296	0.0401695	Significant
METAP1D	OID20519	Q6UB28	INFLAMMATION	Severity	7.63457	7.63457	1	670.955	4.74657	0.0297041	0.040298	Significant
THBS4	OID20368	P35443	CARDIOMETABOLIC	Timepoint:Severity	2.92077	0.97359	3	439.409	3.01583	0.0297494	0.0403466	Significant
PTPRM	OID20598	P28827	INFLAMMATION	Timepoint:Severity	0.68965	0.229883	3	473.411	3.00779	0.029992	0.0406627	Significant
FES	OID21207	P07332	ONCOLOGY	Timepoint:Severity	1.19496	0.398319	3	513.229	3.00533	0.0300121	0.0406772	Significant
CDHR5	OID20193	Q9HBB8	CARDIOMETABOLIC	Timepoint:Severity	0.759264	0.253088	3	425.135	3.00516	0.0302131	0.0409257	Significant
LYAR	OID21264	Q9NX58	ONCOLOGY	Severity	0.886839	0.886839	1	656.576	4.71749	0.0302146	0.0409257	Significant
MYO9B	OID20451	Q13459	INFLAMMATION	Timepoint:Severity	3.59745	1.19915	3	533.947	2.99887	0.0302363	0.0409422	Significant
TANK	OID20474	Q92844	INFLAMMATION	Severity	3.35551	3.35551	1	673.835	4.71396	0.0302669	0.0409707	Significant
SEPTIN9	OID21279	Q9UHD8	ONCOLOGY	Timepoint:Severity	0.424353	0.141451	3	539.273	2.99418	0.0304177	0.0411618	Significant
FLT4	OID21491	P35916	ONCOLOGY	Severity	0.244657	0.244657	1	533.194	4.69146	0.0307554	0.0416056	Significant
PRSS27	OID20212	Q9BQR3	CARDIOMETABOLIC	Timepoint:Severity	0.904679	0.30156	3	430.211	2.98954	0.0308357	0.0417011	Significant
FMNL1	OID20884	O95466	NEUROLOGY	Timepoint	2.29743	0.765811	3	481.329	2.98401	0.0309437	0.041834	Significant
CIAPIN1	OID21501	Q6FI81	ONCOLOGY	Severity	3.22406	3.22406	1	672.845	4.66617	0.031115	0.0420523	Significant
SEZ6L	OID21488	Q9BYH1	ONCOLOGY	Timepoint:Severity	0.63467	0.211557	3	439.641	2.97907	0.0312451	0.0422149	Significant
LILRB1	OID20323	Q8NHL6	CARDIOMETABOLIC	Severity	0.297216	0.297216	1	508.606	4.65192	0.0314867	0.0425279	Significant
ARSB	OID21331	P15848	ONCOLOGY	Severity	1.42013	1.42013	1	684.367	4.6313	0.0317428	0.0428602	Significant
ITGB1BP1	OID21268	O14713	ONCOLOGY	Timepoint:Severity	1.70989	0.569963	3	551.695	2.95942	0.0318467	0.042987	Significant
ADAMTS8	OID21502	Q9UP79	ONCOLOGY	Timepoint:Severity	1.10807	0.369356	3	449.912	2.96299	0.031897	0.0430413	Significant
TRIM5	OID20526	Q9C035	INFLAMMATION	Severity	5.23471	5.23471	1	665.402	4.61024	0.0321423	0.0433587	Significant
MAP2K6	OID20552	P52564	INFLAMMATION	Timepoint:Severity	6.52638	2.17546	3	547.567	2.94427	0.0325061	0.0438356	Significant
SFTPA2	OID21218	Q8IWL1	ONCOLOGY	Timepoint	2.53366	0.844552	3	440.624	2.94766	0.0325794	0.0439207	Significant
IL5RA	OID20601	Q01344	INFLAMMATION	Timepoint	1.70651	0.568837	3	416.945	2.94476	0.0327701	0.0441639	Significant
F3	OID21440	P13726	ONCOLOGY	Timepoint	1.1031	0.3677	3	441.515	2.93398	0.0331766	0.0446933	Significant
ARSA	OID21138	P15289	NEUROLOGY	Severity	0.635883	0.635883	1	576.422	4.55813	0.0331838	0.0446933	Significant
FABP9	OID20501	Q0Z7S8	INFLAMMATION	Severity	0.431118	0.431118	1	612.189	4.55617	0.0331968	0.0446968	Significant
BTC	OID21199	P35070	ONCOLOGY	Timepoint:Severity	1.23983	0.413276	3	415.92	2.93449	0.0332243	0.0447198	Significant
FCRL6	OID20529	Q6DN72	INFLAMMATION	Severity	0.533633	0.533633	1	530.337	4.55629	0.0332558	0.0447482	Significant
PDGFRB	OID20268	P09619	CARDIOMETABOLIC	Severity	0.167219	0.167219	1	527.894	4.54359	0.0335034	0.0450672	Significant
NME3	OID20789	Q13232	INFLAMMATION	Severity	0.213389	0.213389	1	633.646	4.53888	0.0335177	0.0450722	Significant
SNAP23	OID20218	O00161	CARDIOMETABOLIC	Severity	11.3524	11.3524	1	666.674	4.53501	0.033574	0.0451338	Significant
LAMP2	OID21035	P13473	NEUROLOGY	Timepoint	0.530495	0.176832	3	452.727	2.92364	0.0336089	0.0451619	Significant
DCTN2	OID21334	Q13561	ONCOLOGY	Timepoint	1.64731	0.549105	3	523.401	2.92012	0.033616	0.0451619	Significant
IVD	OID20833	P26440	NEUROLOGY	Timepoint	1.57132	0.523774	3	542.481	2.91337	0.0338867	0.0455114	Significant
NELL1	OID21494	Q92832	ONCOLOGY	Severity	0.678038	0.678038	1	592.483	4.51331	0.0340455	0.0457103	Significant
PSPN	OID20511	O60542	INFLAMMATION	Timepoint:Severity	1.06493	0.354975	3	414.565	2.91329	0.0341792	0.0458755	Significant
CSF2RA	OID20915	P15509	NEUROLOGY	Timepoint	1.20885	0.40295	3	426.084	2.90893	0.0343446	0.046083	Significant
LACTB2	OID20150	Q53H82	CARDIOMETABOLIC	Timepoint	2.29022	0.763406	3	542.425	2.90248	0.0343836	0.0461209	Significant
PBLD	OID20839	P30039	NEUROLOGY	Timepoint:Severity	4.2718	1.42393	3	465.56	2.90533	0.034408	0.0461393	Significant
MLN	OID20541	P12872	INFLAMMATION	Severity	1.72557	1.72557	1	576.554	4.49475	0.0344256	0.0461484	Significant
CALCOCO1	OID21387	Q9P1Z2	ONCOLOGY	Severity	10.4876	10.4876	1	660.87	4.491	0.0344461	0.0461614	Significant
DNER	OID20712	Q8NFT8	INFLAMMATION	Severity	0.208196	0.208196	1	610.487	4.49115	0.0344739	0.0461838	Significant
ITGB1	OID20376	P05556	CARDIOMETABOLIC	Severity	0.674299	0.674299	1	675.069	4.4887	0.0344843	0.0461838	Significant
ANGPTL7	OID21412	O43827	ONCOLOGY	Severity	0.728606	0.728606	1	634.325	4.48194	0.0346434	0.0463823	Significant
ITGB1	OID20376	P05556	CARDIOMETABOLIC	Timepoint	1.30268	0.434227	3	553.417	2.89057	0.0349163	0.0467331	Significant
PROC	OID20402	P04070	CARDIOMETABOLIC	Timepoint:Severity	0.744122	0.248041	3	451.26	2.89435	0.0349503	0.0467641	Significant
HGS	OID21175	O14964	ONCOLOGY	Severity	2.24777	2.24777	1	683.098	4.46336	0.0349915	0.0468045	Significant
ICAM3	OID20277	P32942	CARDIOMETABOLIC	Timepoint:Severity	0.326918	0.108973	3	424.054	2.89318	0.035078	0.0469057	Significant
TSLP	OID20056	Q969D9	CARDIOMETABOLIC	Timepoint:Severity	1.06936	0.356454	3	475.761	2.88943	0.0351215	0.0469492	Significant
SCARB1	OID20805	Q8WTV0	NEUROLOGY	Timepoint:Severity	0.86185	0.287283	3	418.667	2.88768	0.0353513	0.0472416	Significant
CRADD	OID20923	P78560	NEUROLOGY	Severity	3.93061	3.93061	1	666.778	4.43679	0.0355453	0.0474861	Significant
PPP1R9B	OID20643	Q96SB3	INFLAMMATION	Severity	12.9923	12.9923	1	665.645	4.43369	0.0356103	0.047558	Significant
MIF	OID21073	P14174	NEUROLOGY	Severity	3.97172	3.97172	1	669.957	4.42857	0.0357141	0.0476819	Significant
TBC1D17	OID20844	Q9HA65	NEUROLOGY	Timepoint:Severity	2.78198	0.927326	3	537.087	2.86855	0.0359879	0.0480324	Significant
FOXO1	OID20515	Q12778	INFLAMMATION	Severity	5.64288	5.64288	1	650.333	4.40349	0.0362507	0.0483681	Significant
SPOCK1	OID20924	Q08629	NEUROLOGY	Timepoint:Severity	0.708254	0.236085	3	444.991	2.85742	0.0367289	0.0489909	Significant
EBI3_IL27	OID21389	Q14213_Q8NEV9	ONCOLOGY	Timepoint:Severity	1.19087	0.396957	3	393.59	2.8574	0.0368838	0.0491822	Significant
PRKCQ	OID20468	Q04759	INFLAMMATION	Severity	0.456652	0.456652	1	682.783	4.37144	0.0369152	0.0492088	Significant
ATF2	OID20798	P15336	NEUROLOGY	Severity	0.567776	0.567776	1	586.159	4.29832	0.0385863	0.0514204	Non-significant
MAD1L1	OID20904	Q9Y6D9	NEUROLOGY	Timepoint:Severity	3.19559	1.0652	3	432.454	2.82015	0.0386309	0.0514639	Non-significant
GCNT1	OID21379	Q02742	ONCOLOGY	Severity	0.703891	0.703891	1	682.152	4.28998	0.038713	0.0515571	Non-significant
ADA	OID20645	P00813	INFLAMMATION	Timepoint	1.73074	0.576912	3	464.011	2.81132	0.0390018	0.0519257	Non-significant
DUSP3	OID20827	P51452	NEUROLOGY	Timepoint:Severity	2.21898	0.739659	3	430.037	2.80521	0.0394122	0.0524558	Non-significant
DKKL1	OID21313	Q9UK85	ONCOLOGY	Severity	0.598431	0.598431	1	473.652	4.26154	0.0395285	0.0525943	Non-significant
KLK11	OID21518	Q9UBX7	ONCOLOGY	Timepoint:Severity	1.47428	0.491426	3	464.381	2.79983	0.0396017	0.0526753	Non-significant
CTSC	OID20679	P53634	INFLAMMATION	Timepoint	1.2604	0.420133	3	455.67	2.79984	0.0396234	0.0526791	Non-significant
CALB2	OID20801	P22676	NEUROLOGY	Severity	0.532214	0.532214	1	683.788	4.24994	0.0396291	0.0526791	Non-significant
SIGLEC15	OID20812	Q6ZMC9	NEUROLOGY	Timepoint	0.989656	0.329885	3	421.673	2.80094	0.0396615	0.0527057	Non-significant
CCL26	OID20546	Q9Y258	INFLAMMATION	Timepoint:Severity	2.52243	0.840809	3	432.66	2.7993	0.0397149	0.0527604	Non-significant
BIRC2	OID21217	Q13490	ONCOLOGY	Severity	1.19554	1.19554	1	657.312	4.24274	0.0398116	0.0528725	Non-significant
FGF19	OID20715	O95750	INFLAMMATION	Timepoint:Severity	5.59838	1.86613	3	470.936	2.79454	0.0398651	0.0529271	Non-significant
GPR37	OID20095	O15354	CARDIOMETABOLIC	Timepoint	4.86337	1.62112	3	456.49	2.79373	0.0399445	0.0530161	Non-significant
RETN	OID20327	Q9HD89	CARDIOMETABOLIC	Timepoint	1.93121	0.643738	3	427.768	2.79282	0.040073	0.0531702	Non-significant
KIR3DL1	OID21185	P43629	ONCOLOGY	Timepoint	1.56114	0.520378	3	420.384	2.79216	0.0401301	0.0532294	Non-significant
CRH	OID21257	P06850	ONCOLOGY	Severity	1.53982	1.53982	1	595.979	4.22766	0.0402052	0.0533126	Non-significant
IL12RB1	OID20486	P42701	INFLAMMATION	Timepoint	1.05013	0.350043	3	479.704	2.78684	0.0402542	0.0533611	Non-significant
SKAP1	OID20906	Q86WV1	NEUROLOGY	Timepoint:Severity	1.06276	0.354253	3	388.214	2.78548	0.0405956	0.053797	Non-significant
ITGA5	OID21139	P08648	NEUROLOGY	Severity	0.271163	0.271163	1	661.54	4.19622	0.0409084	0.0541947	Non-significant
STK4	OID20140	Q13043	CARDIOMETABOLIC	Severity	1.72734	1.72734	1	662.096	4.18818	0.0411012	0.0544334	Non-significant
MMP8	OID21019	P22894	NEUROLOGY	Timepoint:Severity	6.72771	2.24257	3	448.986	2.76883	0.0413087	0.0546913	Non-significant
IL1RN	OID20700	P18510	INFLAMMATION	Timepoint:Severity	6.71444	2.23815	3	492.395	2.76589	0.041362	0.0547449	Non-significant
IL33	OID20428	O95760	INFLAMMATION	Timepoint	1.2312	0.410399	3	702	2.75766	0.0414812	0.0548857	Non-significant
CLEC4A	OID20573	Q9UMR7	INFLAMMATION	Timepoint	1.19454	0.39818	3	453.434	2.76475	0.041521	0.0549215	Non-significant
CARHSP1	OID20859	Q9Y2V2	NEUROLOGY	Timepoint:Severity	7.51255	2.50418	3	523.015	2.76141	0.0415434	0.0549341	Non-significant
SIRT2	OID21375	Q8IXJ6	ONCOLOGY	Timepoint	8.76538	2.92179	3	547.057	2.75395	0.0419113	0.0554035	Non-significant
CD1C	OID21483	P29017	ONCOLOGY	Timepoint:Severity	0.334068	0.111356	3	416.81	2.75789	0.0420082	0.0555146	Non-significant
IL7	OID20535	P13232	INFLAMMATION	Severity	1.28188	1.28188	1	682.442	4.14907	0.0420428	0.0555431	Non-significant
MMP8	OID21019	P22894	NEUROLOGY	Timepoint	6.69318	2.23106	3	449.936	2.75462	0.042093	0.0555923	Non-significant
QDPR	OID20174	P09417	CARDIOMETABOLIC	Timepoint:Severity	3.86326	1.28775	3	517.457	2.75066	0.0421535	0.0556551	Non-significant
IL22RA1	OID20449	Q8N6P7	INFLAMMATION	Severity	0.61371	0.61371	1	676.019	4.14341	0.0421863	0.0556812	Non-significant
CASP3	OID20305	P42574	CARDIOMETABOLIC	Severity	5.31627	5.31627	1	662.029	4.13445	0.0424171	0.0559548	Non-significant
LTA4H	OID21452	P09960	ONCOLOGY	Severity	0.234886	0.234886	1	579.284	4.13627	0.0424286	0.0559548	Non-significant
ANXA4	OID20123	P09525	CARDIOMETABOLIC	Severity	0.496021	0.496021	1	657.167	4.13394	0.0424327	0.0559548	Non-significant
CASP8	OID21414	Q14790	ONCOLOGY	Timepoint	4.57587	1.52529	3	531.875	2.74098	0.0426707	0.0562513	Non-significant
OLR1	OID20183	P78380	CARDIOMETABOLIC	Timepoint	2.83342	0.944474	3	465.331	2.74105	0.0428169	0.0564267	Non-significant
MFAP3	OID20057	P55082	CARDIOMETABOLIC	Severity	0.318116	0.318116	1	657.533	4.11542	0.0428965	0.0565142	Non-significant
PEAR1	OID20257	Q5VY43	CARDIOMETABOLIC	Timepoint:Severity	0.389347	0.129782	3	487.569	2.7339	0.0431704	0.0568576	Non-significant
PPME1	OID21347	Q9Y570	ONCOLOGY	Timepoint	13.0623	4.3541	3	529.05	2.72778	0.043432	0.0571846	Non-significant
VEGFC	OID21524	P49767	ONCOLOGY	Severity	0.939156	0.939156	1	656.267	4.09334	0.0434575	0.0572005	Non-significant
NUDT2	OID21308	P50583	ONCOLOGY	Timepoint	2.64988	0.883294	3	516.932	2.72268	0.0437527	0.0575715	Non-significant
GSAP	OID21173	A4D1B5	ONCOLOGY	Severity	0.420416	0.420416	1	669.681	4.0759	0.0438971	0.057737	Non-significant
PARP1	OID20500	P09874	INFLAMMATION	Timepoint	3.29489	1.0983	3	459.354	2.72228	0.0439128	0.057737	Non-significant
AMBN	OID20437	Q9NP70	INFLAMMATION	Timepoint:Severity	0.334925	0.111642	3	537.078	2.71913	0.0439189	0.057737	Non-significant
FGF23	OID21411	Q9GZV9	ONCOLOGY	Timepoint:Severity	8.47222	2.82407	3	464.755	2.72149	0.0439444	0.0577528	Non-significant
PM20D1	OID20149	Q6GTS8	CARDIOMETABOLIC	Timepoint:Severity	2.14539	0.715129	3	409.775	2.7222	0.044066	0.0578948	Non-significant
PSME2	OID20989	Q9UL46	NEUROLOGY	Timepoint:Severity	2.19222	0.730739	3	486.247	2.71688	0.0441604	0.0580011	Non-significant
WFDC12	OID21462	Q8WWY7	ONCOLOGY	Severity	2.23636	2.23636	1	676.634	4.06272	0.0442347	0.0580809	Non-significant
FUT8	OID20992	Q9BYC5	NEUROLOGY	Timepoint:Severity	2.50029	0.83343	3	423.272	2.70664	0.0449393	0.058988	Non-significant
MMP1	OID20672	P03956	INFLAMMATION	Timepoint:Severity	5.23055	1.74352	3	425.265	2.70434	0.0450702	0.0591417	Non-significant
VPS37A	OID21355	Q8NEZ2	ONCOLOGY	Timepoint:Severity	3.92949	1.30983	3	547.224	2.69661	0.0452343	0.0593389	Non-significant
FHIT	OID20872	P49789	NEUROLOGY	Timepoint:Severity	5.11998	1.70666	3	536.973	2.69627	0.0452744	0.0593733	Non-significant
MEGF9	OID20285	Q9H1U4	CARDIOMETABOLIC	Timepoint:Severity	0.275463	0.0918208	3	420.45	2.70084	0.0452949	0.0593821	Non-significant
SPARC	OID21511	P09486	ONCOLOGY	Severity	2.84961	2.84961	1	672.434	4.00878	0.0456649	0.0598488	Non-significant
S100A16	OID20878	Q96FQ6	NEUROLOGY	Severity	1.06325	1.06325	1	676.114	4.00016	0.0458954	0.0601161	Non-significant
IGFBP1	OID20246	P08833	CARDIOMETABOLIC	Timepoint:Severity	10.2968	3.43227	3	449.797	2.6894	0.0458969	0.0601161	Non-significant
PSME1	OID20969	Q06323	NEUROLOGY	Timepoint	2.22633	0.74211	3	498.542	2.68159	0.0462494	0.0605593	Non-significant
HYAL1	OID20357	Q12794	CARDIOMETABOLIC	Severity	0.268493	0.268493	1	683.611	3.97931	0.0464589	0.060815	Non-significant
AKR1C4	OID20062	P17516	CARDIOMETABOLIC	Timepoint	1.40168	0.467225	3	502.369	2.67663	0.0465455	0.0609099	Non-significant
JCHAIN	OID20494	P01591	INFLAMMATION	Severity	1.48387	1.48387	1	683.901	3.96435	0.0468708	0.0613168	Non-significant
FCRL3	OID20443	Q96P31	INFLAMMATION	Timepoint:Severity	1.00833	0.336109	3	472.962	2.67108	0.0469616	0.0614168	Non-significant
CNPY2	OID20069	Q9Y2B0	CARDIOMETABOLIC	Timepoint:Severity	0.60529	0.201763	3	417.142	2.67216	0.0470581	0.0615242	Non-significant
MMP3	OID21083	P08254	NEUROLOGY	Severity	1.01777	1.01777	1	653.343	3.95376	0.0471837	0.0616696	Non-significant
DCBLD2	OID21474	Q96PD2	ONCOLOGY	Severity	0.562798	0.562798	1	649.197	3.9495	0.0473051	0.0618095	Non-significant
MNDA	OID20156	P41218	CARDIOMETABOLIC	Timepoint:Severity	5.49646	1.83215	3	513.594	2.66148	0.0474655	0.0620002	Non-significant
ENPP5	OID20736	Q9UJA9	INFLAMMATION	Severity	0.144788	0.144788	1	535.753	3.93851	0.0477021	0.0622902	Non-significant
CCL18	OID20395	P55774	CARDIOMETABOLIC	Severity	1.27253	1.27253	1	626.06	3.933	0.0477838	0.062378	Non-significant
CR2	OID20393	P20023	CARDIOMETABOLIC	Timepoint:Severity	0.948783	0.316261	3	429.439	2.65827	0.0478905	0.0624981	Non-significant
SH2B3	OID21222	Q9UQQ2	ONCOLOGY	Severity	4.88704	4.88704	1	666.409	3.92116	0.048093	0.0627433	Non-significant
DARS	OID20903	P14868	NEUROLOGY	Timepoint:Severity	10.342	3.44735	3	553.097	2.64828	0.0482228	0.0628935	Non-significant
PLA2G7	OID21105	Q13093	NEUROLOGY	Severity	0.408313	0.408313	1	624.974	3.91462	0.0483064	0.0629835	Non-significant
LRRC25	OID21333	Q8N386	ONCOLOGY	Timepoint:Severity	0.588709	0.196236	3	436.793	2.64679	0.0486007	0.0633478	Non-significant
PPP1R12A	OID21475	O14974	ONCOLOGY	Severity	8.81961	8.81961	1	654.823	3.89436	0.0488685	0.0636776	Non-significant
AGXT	OID20139	P21549	CARDIOMETABOLIC	Severity	3.33804	3.33804	1	682.627	3.88501	0.0491227	0.0639893	Non-significant
FABP6	OID20076	P51161	CARDIOMETABOLIC	Severity	0.831433	0.831433	1	670.21	3.88305	0.0491869	0.0640535	Non-significant
ENTPD6	OID20100	O75354	CARDIOMETABOLIC	Timepoint:Severity	0.43657	0.145523	3	458.224	2.62354	0.0500549	0.0651641	Non-significant
HPGDS	OID21266	O60760	ONCOLOGY	Timepoint	0.436453	0.145484	3	520.855	2.61985	0.0501437	0.0652598	Non-significant
CRLF1	OID20699	O75462	INFLAMMATION	Timepoint:Severity	0.951035	0.317012	3	458.894	2.62156	0.050184	0.0652925	Non-significant
TLR3	OID20612	O15455	INFLAMMATION	Timepoint:Severity	0.901491	0.300497	3	422.358	2.61832	0.0505116	0.0656988	Non-significant
CEP164	OID20441	Q9UPV0	INFLAMMATION	Severity	0.383875	0.383875	1	646.565	3.81858	0.0511178	0.0664671	Non-significant
ICAM3	OID20277	P32942	CARDIOMETABOLIC	Severity	0.143447	0.143447	1	557.725	3.80847	0.0514943	0.0669363	Non-significant
BLMH	OID20336	Q13867	CARDIOMETABOLIC	Timepoint	1.4353	0.478433	3	472.831	2.5965	0.0518372	0.0673616	Non-significant
APP	OID21070	P05067	NEUROLOGY	Severity	0.736934	0.736934	1	668.962	3.78774	0.0520477	0.0676147	Non-significant
WWP2	OID20926	O00308	NEUROLOGY	Timepoint:Severity	4.01516	1.33839	3	527.895	2.58846	0.0522579	0.0678672	Non-significant
ENO1	OID21037	P06733	NEUROLOGY	Timepoint	4.51479	1.50493	3	553.612	2.58676	0.052323	0.0679207	Non-significant
ANXA5	OID20810	P08758	NEUROLOGY	Timepoint:Severity	1.38153	0.460511	3	530.44	2.58733	0.0523308	0.0679207	Non-significant
VAMP5	OID20071	O95183	CARDIOMETABOLIC	Timepoint:Severity	2.22368	0.741227	3	487.732	2.58695	0.0524568	0.0680636	Non-significant
CNST	OID20127	Q6PJW8	CARDIOMETABOLIC	Severity	10.5634	10.5634	1	654.065	3.76688	0.0527063	0.0683667	Non-significant
NFATC1	OID20545	O95644	INFLAMMATION	Severity	4.65889	4.65889	1	656.091	3.76134	0.052879	0.06857	Non-significant
CTSD	OID20358	P07339	CARDIOMETABOLIC	Timepoint	2.12719	0.709064	3	547.411	2.57643	0.0530565	0.0687793	Non-significant
IL17A	OID20469	Q16552	INFLAMMATION	Timepoint:Severity	1.06945	0.356482	3	436.434	2.57794	0.053232	0.0689859	Non-significant
CBLIF	OID20179	P27352	CARDIOMETABOLIC	Severity	0.981537	0.981537	1	566.1	3.74595	0.0534333	0.0692259	Non-significant
CCL24	OID20772	O00175	INFLAMMATION	Severity	1.84502	1.84502	1	593.617	3.74112	0.0535638	0.0693741	Non-significant
CD34	OID21025	P28906	NEUROLOGY	Timepoint:Severity	0.553936	0.184645	3	464.459	2.5661	0.0539863	0.0698978	Non-significant
GALNT7	OID21377	Q86SF2	ONCOLOGY	Timepoint:Severity	1.09324	0.364412	3	491.636	2.56488	0.0540008	0.0698978	Non-significant
SERPINB8	OID20630	P50452	INFLAMMATION	Timepoint:Severity	2.8106	0.936868	3	455.429	2.56132	0.0543544	0.0703342	Non-significant
IL13RA1	OID21504	P78552	ONCOLOGY	Timepoint	0.352499	0.1175	3	425.281	2.56061	0.0545005	0.070502	Non-significant
GGH	OID20416	Q92820	CARDIOMETABOLIC	Severity	0.844378	0.844378	1	681.601	3.70793	0.0545701	0.0705707	Non-significant
CA5A	OID20075	P35218	CARDIOMETABOLIC	Severity	4.20883	4.20883	1	673.3	3.70102	0.0548006	0.0708474	Non-significant
ISM1	OID20538	B1AKI9	INFLAMMATION	Timepoint	1.33841	0.446138	3	445.364	2.55221	0.0550421	0.0711382	Non-significant
MAPK9	OID20557	P45984	INFLAMMATION	Timepoint:Severity	2.15999	0.719997	3	491.168	2.54981	0.0550886	0.0711768	Non-significant
ITGB5	OID21522	P18084	ONCOLOGY	Severity	2.71493	2.71493	1	669.39	3.68534	0.0553176	0.0714512	Non-significant
HMOX1	OID20217	P09601	CARDIOMETABOLIC	Timepoint:Severity	2.11321	0.704405	3	436.381	2.54706	0.0554463	0.0715959	Non-significant
TSLP	OID20056	Q969D9	CARDIOMETABOLIC	Timepoint	0.939992	0.313331	3	476.687	2.53987	0.0558548	0.0721016	Non-significant
ASAH2	OID20996	Q9NR71	NEUROLOGY	Severity	0.736939	0.736939	1	560.489	3.65071	0.0565553	0.0729839	Non-significant
NSFL1C	OID21022	Q9UNZ2	NEUROLOGY	Timepoint	8.42474	2.80825	3	525.054	2.52591	0.0567742	0.0732443	Non-significant
MGLL	OID20711	Q99685	INFLAMMATION	Severity	8.37095	8.37095	1	650.126	3.63387	0.0570558	0.0735856	Non-significant
NRCAM	OID20229	Q92823	CARDIOMETABOLIC	Timepoint:Severity	1.22911	0.409704	3	434.612	2.52502	0.0570867	0.0736032	Non-significant
NT5C3A	OID20553	Q9H0P0	INFLAMMATION	Timepoint:Severity	10.6882	3.56272	3	557.765	2.5195	0.0571884	0.0737122	Non-significant
BRK1	OID20883	Q8WUW1	NEUROLOGY	Severity	1.61366	1.61366	1	660.681	3.6137	0.0577404	0.0744013	Non-significant
CDC37	OID21470	Q16543	ONCOLOGY	Timepoint:Severity	3.98321	1.32774	3	556.103	2.51026	0.0578947	0.0745777	Non-significant
CD5	OID21449	P06127	ONCOLOGY	Timepoint:Severity	0.941218	0.313739	3	418.944	2.50543	0.0586336	0.0755069	Non-significant
RABEPK	OID21163	Q7Z6M1	ONCOLOGY	Severity	0.423464	0.423464	1	639.229	3.58424	0.0587814	0.0756596	Non-significant
SCG3	OID20728	Q8WXD2	INFLAMMATION	Severity	0.394639	0.394639	1	636.42	3.58412	0.0587876	0.0756596	Non-significant
CPXM1	OID21479	Q96SM3	ONCOLOGY	Severity	0.435786	0.435786	1	635.254	3.58302	0.0588273	0.0756798	Non-significant
PPCDC	OID21027	Q96CD2	NEUROLOGY	Severity	1.56927	1.56927	1	678.091	3.58188	0.0588386	0.0756798	Non-significant
PPP3R1	OID20902	P63098	NEUROLOGY	Timepoint:Severity	1.1561	0.385366	3	458.924	2.49177	0.0595661	0.0765927	Non-significant
CHAC2	OID21230	Q8WUX2	ONCOLOGY	Severity	1.21585	1.21585	1	671.192	3.54659	0.0601001	0.0772561	Non-significant
WIF1	OID21464	Q9Y5W5	ONCOLOGY	Timepoint:Severity	1.01324	0.337746	3	436.884	2.48553	0.0601276	0.0772682	Non-significant
CRH	OID21257	P06850	ONCOLOGY	Timepoint:Severity	2.70297	0.900991	3	391.568	2.47372	0.0612378	0.0786714	Non-significant
MED18	OID21236	Q9BUE0	ONCOLOGY	Severity	1.39609	1.39609	1	659.916	3.50835	0.061502	0.0789872	Non-significant
CXCL14	OID20458	O95715	INFLAMMATION	Timepoint	0.6603	0.2201	3	411.65	2.46831	0.0615954	0.0790835	Non-significant
LILRA2	OID21152	Q8N149	NEUROLOGY	Timepoint:Severity	0.404423	0.134808	3	403.959	2.46747	0.0616923	0.0791841	Non-significant
ADAM15	OID20109	Q13444	CARDIOMETABOLIC	Severity	0.349452	0.349452	1	663.54	3.49228	0.0620959	0.0796782	Non-significant
CD5	OID21449	P06127	ONCOLOGY	Severity	0.437283	0.437283	1	622.506	3.49201	0.0621351	0.0797048	Non-significant
AMN	OID20492	Q9BXJ7	INFLAMMATION	Severity	0.482286	0.482286	1	648.597	3.47325	0.0628202	0.0805594	Non-significant
TACSTD2	OID21447	P09758	ONCOLOGY	Timepoint	1.11756	0.372519	3	447.758	2.44559	0.063336	0.0811966	Non-significant
EIF4B	OID21000	P23588	NEUROLOGY	Severity	4.06387	4.06387	1	662.861	3.4568	0.0634351	0.0812993	Non-significant
LAMP3	OID20638	Q9UQV4	INFLAMMATION	Severity	0.715919	0.715919	1	577.245	3.45688	0.0634976	0.0813551	Non-significant
ADGRG1	OID21294	Q9Y653	ONCOLOGY	Timepoint	1.35417	0.451389	3	417.417	2.44238	0.0637081	0.0816005	Non-significant
CD63	OID20988	P08962	NEUROLOGY	Severity	1.46717	1.46717	1	651.217	3.4468	0.0638258	0.0817268	Non-significant
AKR1B1	OID21244	P15121	ONCOLOGY	Timepoint:Severity	4.11421	1.3714	3	493.828	2.43677	0.063941	0.0818449	Non-significant
CSF3	OID20491	P09919	INFLAMMATION	Severity	1.39555	1.39555	1	684.748	3.44283	0.0639562	0.0818449	Non-significant
GHRL	OID20175	Q9UBU3	CARDIOMETABOLIC	Timepoint	2.17485	0.724952	3	417.498	2.43506	0.0643233	0.08229	Non-significant
CASP3	OID20305	P42574	CARDIOMETABOLIC	Timepoint:Severity	9.37412	3.12471	3	559.942	2.43008	0.0643525	0.0823029	Non-significant
GLRX	OID20195	P35754	CARDIOMETABOLIC	Timepoint	4.19174	1.39725	3	499.464	2.42769	0.0646951	0.0827163	Non-significant
MPIG6B	OID20779	O95866	INFLAMMATION	Severity	10.5741	10.5741	1	656.92	3.42198	0.0647828	0.0828032	Non-significant
TRIM21	OID20533	P19474	INFLAMMATION	Severity	2.29269	2.29269	1	686.11	3.42101	0.0648016	0.0828032	Non-significant
EPHX2	OID20119	P34913	CARDIOMETABOLIC	Timepoint	1.32386	0.441287	3	502.301	2.42494	0.0649222	0.0829324	Non-significant
SOD1	OID20386	P00441	CARDIOMETABOLIC	Timepoint	4.80897	1.60299	3	571.517	2.41484	0.0656351	0.0838182	Non-significant
DCTN1	OID21399	Q14203	ONCOLOGY	Timepoint:Severity	7.38963	2.46321	3	551.858	2.41282	0.0658503	0.0840468	Non-significant
CA4	OID20241	P22748	CARDIOMETABOLIC	Timepoint	0.562654	0.187551	3	444.873	2.41605	0.0658533	0.0840468	Non-significant
KLB	OID20888	Q86Z14	NEUROLOGY	Timepoint:Severity	2.00274	0.66758	3	462.058	2.41169	0.0661775	0.0844354	Non-significant
HSD11B1	OID20575	P28845	INFLAMMATION	Severity	0.63653	0.63653	1	670.123	3.3835	0.0662944	0.0845364	Non-significant
DSG2	OID21113	Q14126	NEUROLOGY	Timepoint:Severity	0.38386	0.127953	3	425.385	2.41172	0.0662961	0.0845364	Non-significant
HBEGF	OID21465	Q99075	ONCOLOGY	Timepoint:Severity	2.03461	0.678204	3	457.065	2.41	0.0663399	0.0845671	Non-significant
RWDD1	OID21015	Q9H446	NEUROLOGY	Timepoint	4.46229	1.48743	3	532.13	2.40061	0.0669622	0.085335	Non-significant
GPNMB	OID20173	Q14956	CARDIOMETABOLIC	Severity	0.335961	0.335961	1	653.728	3.35966	0.0672664	0.0856972	Non-significant
FOXO3	OID21271	O43524	ONCOLOGY	Timepoint	4.56614	1.52205	3	543.778	2.39036	0.067845	0.0864086	Non-significant
VPS53	OID21281	Q5VIR6	ONCOLOGY	Severity	2.63894	2.63894	1	659.026	3.3448	0.0678693	0.086414	Non-significant
LAMP2	OID21035	P13473	NEUROLOGY	Timepoint:Severity	0.433864	0.144621	3	451.878	2.39109	0.0680252	0.0865867	Non-significant
LILRB5	OID20324	O75023	CARDIOMETABOLIC	Timepoint:Severity	0.562818	0.187606	3	407.96	2.39193	0.0681056	0.0866633	Non-significant
STAMBP	OID20955	O95630	NEUROLOGY	Severity	2.35774	2.35774	1	672.711	3.33675	0.0681912	0.0867465	Non-significant
SERPINB9	OID20932	P50453	NEUROLOGY	Timepoint	2.74851	0.916169	3	500.158	2.38641	0.0683044	0.0868647	Non-significant
ARG1	OID21445	P05089	ONCOLOGY	Timepoint	5.60302	1.86767	3	516.376	2.38389	0.0684895	0.0870742	Non-significant
IL22RA1	OID20449	Q8N6P7	INFLAMMATION	Timepoint	1.05876	0.352921	3	487.035	2.38271	0.0686722	0.0872807	Non-significant
WFDC12	OID21462	Q8WWY7	ONCOLOGY	Timepoint:Severity	3.9305	1.31017	3	482.994	2.38014	0.0689161	0.0875504	Non-significant
FKBP4	OID20960	Q02790	NEUROLOGY	Timepoint	4.32521	1.44174	3	480.903	2.3801	0.0689253	0.0875504	Non-significant
MFAP3	OID20057	P55082	CARDIOMETABOLIC	Timepoint:Severity	0.551909	0.18397	3	461.068	2.37998	0.0689949	0.0876129	Non-significant
ATOX1	OID21476	O00244	ONCOLOGY	Timepoint:Severity	4.34524	1.44841	3	496.223	2.37611	0.0692454	0.087905	Non-significant
TBC1D23	OID21286	Q9NUY8	ONCOLOGY	Severity	1.37902	1.37902	1	638.808	3.2987	0.0698034	0.0885871	Non-significant
RET	OID21346	P07949	ONCOLOGY	Severity	0.538243	0.538243	1	606.045	3.29425	0.070017	0.0888319	Non-significant
IL18R1	OID20652	Q13478	INFLAMMATION	Timepoint	1.1691	0.3897	3	424.433	2.36977	0.0700497	0.088847	Non-significant
RCOR1	OID20073	Q9UKL0	CARDIOMETABOLIC	Timepoint:Severity	0.543937	0.181312	3	473.95	2.36594	0.0702392	0.0890611	Non-significant
CRADD	OID20923	P78560	NEUROLOGY	Timepoint	6.26978	2.08993	3	538.666	2.35907	0.070708	0.089629	Non-significant
MET	OID20269	P08581	CARDIOMETABOLIC	Timepoint	0.446562	0.148854	3	431.917	2.3609	0.0708417	0.0897718	Non-significant
CD209	OID20262	Q9NNX6	CARDIOMETABOLIC	Timepoint	0.516752	0.172251	3	430.298	2.35712	0.071199	0.0901981	Non-significant
SLC39A5	OID20539	Q6ZMH5	INFLAMMATION	Severity	0.154837	0.154837	1	553.336	3.26432	0.0713456	0.090357	Non-significant
IL1R1	OID21116	P14778	NEUROLOGY	Timepoint	0.546438	0.182146	3	430.828	2.35225	0.0716537	0.0906987	Non-significant
CPPED1	OID21053	Q9BRF8	NEUROLOGY	Timepoint:Severity	3.89246	1.29749	3	478.658	2.35056	0.0716577	0.0906987	Non-significant
SERPINB5	OID20064	P36952	CARDIOMETABOLIC	Timepoint:Severity	0.854202	0.284734	3	551.651	2.34526	0.0719738	0.0910719	Non-significant
ENAH	OID20497	Q8N8S7	INFLAMMATION	Timepoint	1.42236	0.474118	3	465.501	2.33586	0.0730929	0.0924607	Non-significant
LYPD3	OID21530	O95274	ONCOLOGY	Timepoint:Severity	0.570632	0.190211	3	399.605	2.33679	0.0732402	0.0926196	Non-significant
PEBP1	OID21087	P30086	NEUROLOGY	Timepoint:Severity	4.66117	1.55372	3	532.186	2.33106	0.0733733	0.0927607	Non-significant
CEP164	OID20441	Q9UPV0	INFLAMMATION	Timepoint:Severity	0.701974	0.233991	3	452.985	2.32762	0.0739262	0.0934321	Non-significant
SCGN	OID20457	O76038	INFLAMMATION	Severity	0.337186	0.337186	1	676.429	3.20238	0.0739783	0.0934704	Non-significant
CCL27	OID20121	Q9Y4X3	CARDIOMETABOLIC	Timepoint:Severity	1.90522	0.635074	3	462.695	2.32241	0.0744015	0.0939774	Non-significant
GLT8D2	OID20825	Q9H1C3	NEUROLOGY	Severity	0.185222	0.185222	1	486.739	3.17783	0.0752669	0.0950425	Non-significant
GPA33	OID21376	Q99795	ONCOLOGY	Severity	1.85901	1.85901	1	595.772	3.16936	0.0755415	0.0953611	Non-significant
AREG	OID21357	P15514	ONCOLOGY	Timepoint:Severity	3.30031	1.1001	3	448.437	2.30876	0.0757899	0.0956466	Non-significant
KLK8	OID21517	O60259	ONCOLOGY	Severity	0.497946	0.497946	1	642.709	3.15978	0.075946	0.0958153	Non-significant
MERTK	OID20657	Q12866	INFLAMMATION	Timepoint	0.762812	0.254271	3	414.677	2.30494	0.0762922	0.0962237	Non-significant
PPCDC	OID21027	Q96CD2	NEUROLOGY	Timepoint:Severity	3.01916	1.00639	3	503.976	2.2971	0.0767885	0.0968212	Non-significant
IL16	OID20633	Q14005	INFLAMMATION	Timepoint	1.35411	0.45137	3	438.598	2.29871	0.0768269	0.0968412	Non-significant
PLIN3	OID20143	O60664	CARDIOMETABOLIC	Timepoint	1.19576	0.398588	3	484.115	2.29693	0.0768609	0.0968556	Non-significant
TNFSF11	OID20592	O14788	INFLAMMATION	Timepoint:Severity	1.38457	0.461523	3	507.735	2.29224	0.077269	0.0973412	Non-significant
DAPP1	OID20524	Q9UN19	INFLAMMATION	Severity	6.51728	6.51728	1	669.135	3.12763	0.077431	0.0975167	Non-significant
SIGLEC15	OID20812	Q6ZMC9	NEUROLOGY	Severity	0.367501	0.367501	1	511.377	3.12032	0.0779182	0.0981015	Non-significant
IL12A_IL12B	OID21327	P29459_P29460	ONCOLOGY	Severity	1.45841	1.45841	1	661.388	3.11413	0.0780776	0.0982732	Non-significant
CA3	OID20271	P07451	CARDIOMETABOLIC	Timepoint:Severity	9.88304	3.29435	3	529.028	2.2829	0.0781666	0.0983564	Non-significant
FCGR2B	OID21215	P31994	ONCOLOGY	Timepoint	0.552504	0.184168	3	404.906	2.28593	0.07825	0.0984324	Non-significant
KLK1	OID21499	P06870	ONCOLOGY	Timepoint	1.44907	0.483024	3	401.225	2.27993	0.0788808	0.0991969	Non-significant
GSAP	OID21173	A4D1B5	ONCOLOGY	Timepoint	0.704384	0.234795	3	468.738	2.27631	0.0790095	0.0993296	Non-significant
LPCAT2	OID21290	Q7L5N7	ONCOLOGY	Timepoint:Severity	0.30831	0.10277	3	493.842	2.2743	0.0791439	0.0994694	Non-significant
SELE	OID20290	P16581	CARDIOMETABOLIC	Timepoint	0.63541	0.211803	3	407.012	2.27484	0.0793822	0.0997395	Non-significant
LTO1	OID20434	Q8WV07	INFLAMMATION	Timepoint	0.645151	0.21505	3	534.55	2.27002	0.0794836	0.0998377	Non-significant
MSMB	OID20275	P08118	CARDIOMETABOLIC	Timepoint	1.21371	0.404569	3	439.565	2.26999	0.0797624	0.100159	Non-significant
CLIP2	OID20559	Q9UDT6	INFLAMMATION	Severity	8.58069	8.58069	1	636.719	3.07642	0.0799163	0.100323	Non-significant
HARS	OID21086	P12081	NEUROLOGY	Timepoint:Severity	4.24028	1.41343	3	556.602	2.26513	0.079943	0.100327	Non-significant
PDP1	OID21176	Q9P0J1	ONCOLOGY	Severity	6.30929	6.30929	1	637.806	3.06405	0.0805228	0.101025	Non-significant
SERPINA12	OID20219	Q8IW75	CARDIOMETABOLIC	Timepoint:Severity	3.61274	1.20425	3	422.863	2.26078	0.0807895	0.10133	Non-significant
PSME1	OID20969	Q06323	NEUROLOGY	Timepoint:Severity	1.87459	0.624862	3	497.512	2.25792	0.0808485	0.101374	Non-significant
ADH4	OID20117	P08319	CARDIOMETABOLIC	Severity	2.66188	2.66188	1	679.022	3.05441	0.0809703	0.101497	Non-significant
BTC	OID21199	P35070	ONCOLOGY	Timepoint	0.954295	0.318098	3	416.655	2.25867	0.0810359	0.10155	Non-significant
CDON	OID20754	Q4KMG0	INFLAMMATION	Timepoint:Severity	1.048	0.349334	3	425.422	2.25333	0.0815693	0.102188	Non-significant
TPT1	OID20476	P13693	INFLAMMATION	Timepoint:Severity	1.27262	0.424206	3	453.272	2.2488	0.0819529	0.102639	Non-significant
COL9A1	OID20550	P20849	INFLAMMATION	Timepoint:Severity	0.338077	0.112692	3	457.864	2.24381	0.0824741	0.103261	Non-significant
LAIR2	OID20965	Q6ISS4	NEUROLOGY	Severity	0.486511	0.486511	1	413.427	3.02524	0.0827223	0.103542	Non-significant
NXPH1	OID20849	P58417	NEUROLOGY	Timepoint	0.834834	0.278278	3	507.338	2.23911	0.0828349	0.103652	Non-significant
CNTN1	OID20307	Q12860	CARDIOMETABOLIC	Severity	0.120421	0.120421	1	624.665	3.01053	0.0832184	0.104102	Non-significant
IL20	OID20453	Q9NYY1	INFLAMMATION	Severity	0.369119	0.369119	1	684.984	3.00614	0.0833996	0.104298	Non-significant
GALNT3	OID20471	Q14435	INFLAMMATION	Timepoint	0.922677	0.307559	3	452.544	2.23513	0.0834318	0.104308	Non-significant
MAP3K5	OID21253	Q99683	ONCOLOGY	Severity	2.84741	2.84741	1	661.213	2.98827	0.0843363	0.105408	Non-significant
TPSAB1	OID20642	Q15661	INFLAMMATION	Severity	0.428608	0.428608	1	482.703	2.98813	0.0845163	0.105577	Non-significant
DCTPP1	OID20148	Q9H773	CARDIOMETABOLIC	Timepoint:Severity	1.60109	0.533696	3	451.569	2.22522	0.0845204	0.105577	Non-significant
NAMPT	OID21227	P43490	ONCOLOGY	Severity	1.62506	1.62506	1	663.561	2.9789	0.0848219	0.105922	Non-significant
COL9A1	OID20550	P20849	INFLAMMATION	Severity	0.149436	0.149436	1	655.963	2.97541	0.0850095	0.106126	Non-significant
ATXN10	OID20865	Q9UBB4	NEUROLOGY	Severity	3.03462	3.03462	1	670.803	2.94797	0.0864469	0.107889	Non-significant
TPT1	OID20476	P13693	INFLAMMATION	Severity	0.555129	0.555129	1	621.989	2.94285	0.0867562	0.108243	Non-significant
CD84	OID20607	Q9UIB8	INFLAMMATION	Severity	0.43489	0.43489	1	665.375	2.92687	0.0875825	0.109242	Non-significant
CA4	OID20241	P22748	CARDIOMETABOLIC	Timepoint:Severity	0.511193	0.170398	3	444.071	2.19508	0.0879344	0.109649	Non-significant
PLA2G7	OID21105	Q13093	NEUROLOGY	Timepoint	0.68583	0.22861	3	442.81	2.19175	0.0883205	0.110099	Non-significant
NUB1	OID20510	Q9Y5A7	INFLAMMATION	Timepoint:Severity	4.44921	1.48307	3	545.544	2.18717	0.0885517	0.110355	Non-significant
PIK3AP1	OID20587	Q6ZUJ8	INFLAMMATION	Severity	2.31343	2.31343	1	659.454	2.90528	0.0887611	0.11056	Non-significant
IL10RA	OID20420	Q13651	INFLAMMATION	Severity	0.196509	0.196509	1	671.221	2.905	0.0887681	0.11056	Non-significant
PRKAB1	OID20444	Q9Y478	INFLAMMATION	Timepoint:Severity	0.833292	0.277764	3	483.083	2.18595	0.0888584	0.110641	Non-significant
PADI4	OID20832	Q9UM07	NEUROLOGY	Severity	1.47128	1.47128	1	683.209	2.90261	0.0888908	0.110649	Non-significant
PPY	OID21516	P01298	ONCOLOGY	Severity	1.17276	1.17276	1	656.609	2.89861	0.0891293	0.110914	Non-significant
SERPINB6	OID21023	P35237	NEUROLOGY	Timepoint:Severity	1.70871	0.569571	3	523.632	2.18133	0.0892832	0.111073	Non-significant
ITGAM	OID21071	P11215	NEUROLOGY	Timepoint:Severity	0.210709	0.0702362	3	502.897	2.17262	0.0903593	0.112379	Non-significant
SUGT1	OID21229	Q9Y2Z0	ONCOLOGY	Timepoint:Severity	4.04043	1.34681	3	560.901	2.16809	0.0907495	0.112831	Non-significant
MIF	OID21073	P14174	NEUROLOGY	Timepoint	5.80352	1.93451	3	530.824	2.15702	0.0921401	0.114527	Non-significant
DKK4	OID20934	Q9UBT3	NEUROLOGY	Timepoint:Severity	1.44391	0.481303	3	456.2	2.15832	0.0922018	0.114571	Non-significant
WNT9A	OID20460	O14904	INFLAMMATION	Timepoint	0.587102	0.195701	3	461.105	2.15661	0.0923902	0.114772	Non-significant
FOLR3	OID21485	P41439	ONCOLOGY	Severity	0.393505	0.393505	1	340.862	2.83795	0.0929768	0.115467	Non-significant
WFDC12	OID21462	Q8WWY7	ONCOLOGY	Timepoint	3.54739	1.18246	3	483.806	2.14814	0.0933421	0.115887	Non-significant
IKZF2	OID21213	Q9UKS7	ONCOLOGY	Timepoint:Severity	0.621134	0.207045	3	411.891	2.14826	0.0935831	0.116153	Non-significant
IFNLR1	OID20506	Q8IU57	INFLAMMATION	Severity	0.391318	0.391318	1	671.836	2.8146	0.0938751	0.116478	Non-significant
RNF41	OID21179	Q9H4P4	ONCOLOGY	Timepoint:Severity	3.91147	1.30382	3	535.521	2.14241	0.0938997	0.116478	Non-significant
CCS	OID20973	O14618	NEUROLOGY	Timepoint:Severity	5.14767	1.71589	3	525.53	2.14143	0.0940446	0.116624	Non-significant
SHMT1	OID20714	P34896	INFLAMMATION	Timepoint	6.00198	2.00066	3	459.091	2.13996	0.0944197	0.117055	Non-significant
IL17RB	OID20585	Q9NRM6	INFLAMMATION	Severity	0.56134	0.56134	1	638.942	2.80318	0.0945669	0.117204	Non-significant
ADA2	OID20394	Q9NZK5	CARDIOMETABOLIC	Severity	0.444513	0.444513	1	650.242	2.79464	0.0950611	0.117782	Non-significant
CTSH	OID20113	P09668	CARDIOMETABOLIC	Severity	0.579347	0.579347	1	601.729	2.79024	0.0953599	0.118118	Non-significant
C4BPB	OID21481	P20851	ONCOLOGY	Timepoint:Severity	1.77951	0.593172	3	415.128	2.13275	0.0954727	0.118224	Non-significant
BANK1	OID20594	Q8NDB2	INFLAMMATION	Severity	9.19772	9.19772	1	647.568	2.78603	0.0955731	0.118314	Non-significant
GCG	OID21263	P01275	ONCOLOGY	Timepoint	7.96406	2.65469	3	544.586	2.1181	0.0968978	0.119918	Non-significant
AOC1	OID20452	P19801	INFLAMMATION	Timepoint	0.952536	0.317512	3	435.561	2.12048	0.0969243	0.119918	Non-significant
CEP85	OID21241	Q6P2H3	ONCOLOGY	Severity	1.20663	1.20663	1	652.48	2.74262	0.098185	0.121442	Non-significant
CELA3A	OID20298	P09093	CARDIOMETABOLIC	Timepoint:Severity	2.4476	0.815867	3	451.352	2.10286	0.0991091	0.12255	Non-significant
ENTPD2	OID21260	Q9Y5L3	ONCOLOGY	Timepoint:Severity	0.803698	0.267899	3	475.908	2.09721	0.0997569	0.123315	Non-significant
TNFSF13	OID20733	O75888	INFLAMMATION	Timepoint	0.800318	0.266773	3	449.847	2.09503	0.100126	0.123736	Non-significant
PAM	OID20291	P19021	CARDIOMETABOLIC	Timepoint	0.437429	0.14581	3	449.651	2.09462	0.10018	0.123767	Non-significant
IMPA1	OID20907	P29218	NEUROLOGY	Timepoint:Severity	1.23843	0.412809	3	549.228	2.09132	0.100322	0.123907	Non-significant
PSIP1	OID20534	O75475	INFLAMMATION	Timepoint	2.12642	0.708807	3	434.019	2.08874	0.101004	0.124698	Non-significant
TST	OID20868	Q16762	NEUROLOGY	Severity	2.87392	2.87392	1	667.362	2.6968	0.101021	0.124698	Non-significant
SERPINB9	OID20932	P50453	NEUROLOGY	Timepoint:Severity	2.40089	0.800296	3	499.197	2.08459	0.101334	0.125049	Non-significant
IMPA1	OID20907	P29218	NEUROLOGY	Severity	0.529538	0.529538	1	659.725	2.68267	0.101922	0.125738	Non-significant
CD70	OID20599	P32970	INFLAMMATION	Timepoint:Severity	1.43577	0.47859	3	460.787	2.07702	0.102453	0.126357	Non-significant
PLPBP	OID20144	O94903	CARDIOMETABOLIC	Severity	2.01057	2.01057	1	658.746	2.67023	0.102719	0.126624	Non-significant
PLIN1	OID20835	O60240	NEUROLOGY	Timepoint:Severity	1.33368	0.444561	3	450.02	2.07523	0.102729	0.126624	Non-significant
VTA1	OID21016	Q9NP79	NEUROLOGY	Severity	2.58399	2.58399	1	680.449	2.6607	0.103318	0.127314	Non-significant
BAX	OID20856	Q07812	NEUROLOGY	Timepoint:Severity	7.92661	2.6422	3	496.594	2.06582	0.10384	0.12792	Non-significant
CCL5	OID20412	P13501	CARDIOMETABOLIC	Timepoint:Severity	6.11361	2.03787	3	462.617	2.06608	0.103911	0.12797	Non-significant
MDGA1	OID20951	Q8NFP4	NEUROLOGY	Severity	0.244795	0.244795	1	466.594	2.64781	0.104368	0.128497	Non-significant
EIF5A	OID20423	P63241	INFLAMMATION	Timepoint	0.455188	0.151729	3	702	2.05576	0.104777	0.128964	Non-significant
RABGAP1L	OID20447	Q5R372	INFLAMMATION	Timepoint	2.39287	0.797624	3	515.939	2.05198	0.105665	0.130018	Non-significant
SPRY2	OID20475	O43597	INFLAMMATION	Severity	4.24272	4.24272	1	667.028	2.61964	0.106021	0.13042	Non-significant
DNAJB1	OID21363	P25685	ONCOLOGY	Severity	3.16624	3.16624	1	676.932	2.61799	0.106124	0.130509	Non-significant
SMPDL3A	OID20676	Q92484	INFLAMMATION	Timepoint:Severity	0.763136	0.254379	3	425.12	2.04684	0.10667	0.131143	Non-significant
FOLR2	OID21062	P14207	NEUROLOGY	Severity	0.357217	0.357217	1	654.844	2.60757	0.106836	0.131309	Non-significant
HMOX2	OID20887	P30519	NEUROLOGY	Timepoint:Severity	3.1199	1.03997	3	503.108	2.042	0.107076	0.131567	Non-significant
AHSP	OID21078	Q9NZD4	NEUROLOGY	Timepoint:Severity	10.1337	3.37791	3	506.855	2.03934	0.107436	0.13197	Non-significant
MSTN	OID20115	O14793	CARDIOMETABOLIC	Severity	0.681371	0.681371	1	681.487	2.59558	0.107625	0.132165	Non-significant
FETUB	OID20404	Q9UGM5	CARDIOMETABOLIC	Severity	0.657953	0.657953	1	660.386	2.59073	0.107969	0.132549	Non-significant
AMFR	OID20806	Q9UKV5	NEUROLOGY	Timepoint:Severity	1.67602	0.558672	3	497.468	2.02924	0.108877	0.133626	Non-significant
CEP164	OID20441	Q9UPV0	INFLAMMATION	Timepoint	0.611962	0.203987	3	453.698	2.02915	0.10903	0.133775	Non-significant
PPM1A	OID21184	P35813	ONCOLOGY	Timepoint	0.210383	0.0701277	3	544.84	2.02302	0.109631	0.134475	Non-significant
DCTN1	OID21399	Q14203	ONCOLOGY	Severity	2.61455	2.61455	1	666.953	2.56107	0.109998	0.134886	Non-significant
CNTN3	OID21092	Q9P232	NEUROLOGY	Timepoint:Severity	0.270195	0.0900651	3	410.893	2.02095	0.110359	0.13529	Non-significant
RABGAP1L	OID20447	Q5R372	INFLAMMATION	Severity	0.990819	0.990819	1	678.735	2.549	0.110829	0.135828	Non-significant
LGALS7_LGALS7B	OID21406	P47929	ONCOLOGY	Timepoint	1.90799	0.635998	3	452.443	2.01167	0.111527	0.136644	Non-significant
PNPT1	OID20445	Q8TCS8	INFLAMMATION	Severity	1.38687	1.38687	1	680.917	2.53426	0.111863	0.137017	Non-significant
GH2	OID21168	P01242	ONCOLOGY	Severity	0.788704	0.788704	1	548.571	2.52692	0.112495	0.137728	Non-significant
CD28	OID21265	P10747	ONCOLOGY	Timepoint:Severity	0.8402	0.280067	3	475.156	2.00436	0.112508	0.137728	Non-significant
EDAR	OID20525	Q9UNE0	INFLAMMATION	Timepoint	0.869926	0.289975	3	452.547	2.00364	0.112688	0.137909	Non-significant
ARHGAP1	OID21202	Q07960	ONCOLOGY	Severity	0.423552	0.423552	1	680.811	2.51545	0.1132	0.138475	Non-significant
GH2	OID21168	P01242	ONCOLOGY	Timepoint:Severity	1.87361	0.624537	3	417.844	2.00094	0.113215	0.138475	Non-significant
CASP10	OID20893	Q92851	NEUROLOGY	Severity	1.36484	1.36484	1	670.525	2.51036	0.113572	0.138871	Non-significant
GUSB	OID20296	P08236	CARDIOMETABOLIC	Timepoint	1.23554	0.411847	3	436.398	1.99669	0.113765	0.139067	Non-significant
SULT1A1	OID21031	P50225	NEUROLOGY	Severity	6.66786	6.66786	1	678.649	2.50605	0.113876	0.139163	Non-significant
LEPR	OID20128	P48357	CARDIOMETABOLIC	Timepoint:Severity	0.492143	0.164048	3	475.648	1.99454	0.113942	0.139205	Non-significant
S100A16	OID20878	Q96FQ6	NEUROLOGY	Timepoint	1.58995	0.529985	3	482.624	1.99392	0.114012	0.139251	Non-significant
APBB1IP	OID21359	Q7Z5R6	ONCOLOGY	Timepoint	1.86807	0.622689	3	532.978	1.99266	0.114055	0.139263	Non-significant
KRT18	OID21296	P05783	ONCOLOGY	Timepoint	4.08392	1.36131	3	434.538	1.99411	0.114151	0.139341	Non-significant
AGXT	OID20139	P21549	CARDIOMETABOLIC	Timepoint:Severity	5.13663	1.71221	3	477.205	1.99277	0.114198	0.139359	Non-significant
IL18RAP	OID20900	O95256	NEUROLOGY	Timepoint	0.624427	0.208142	3	399.852	1.99279	0.11449	0.139675	Non-significant
PPP1R2	OID20176	P41236	CARDIOMETABOLIC	Timepoint:Severity	2.50827	0.836089	3	544.645	1.98911	0.11455	0.139708	Non-significant
AFP	OID20978	P02771	NEUROLOGY	Timepoint:Severity	1.02134	0.340447	3	400.672	1.99184	0.114627	0.139763	Non-significant
AMY2A	OID20333	P04746	CARDIOMETABOLIC	Severity	0.674033	0.674033	1	629.497	2.49277	0.114872	0.140022	Non-significant
NGF	OID20920	P01138	NEUROLOGY	Timepoint	0.0833635	0.0277878	3	532.572	1.98584	0.115066	0.140218	Non-significant
CNPY2	OID20069	Q9Y2B0	CARDIOMETABOLIC	Severity	0.187957	0.187957	1	585.966	2.48931	0.115161	0.140295	Non-significant
SEMA4C	OID21329	Q9C0C4	ONCOLOGY	Timepoint	0.935442	0.311814	3	474.222	1.98369	0.115554	0.140733	Non-significant
CD200R1	OID20595	Q8TD46	INFLAMMATION	Timepoint:Severity	0.429248	0.143083	3	434.027	1.97793	0.11656	0.141917	Non-significant
AGER	OID20756	Q15109	INFLAMMATION	Timepoint:Severity	3.32084	1.10695	3	480.803	1.97333	0.117089	0.142521	Non-significant
LAMP2	OID21035	P13473	NEUROLOGY	Severity	0.14854	0.14854	1	668.983	2.45588	0.117558	0.143052	Non-significant
CD2AP	OID20177	Q9Y5K6	CARDIOMETABOLIC	Timepoint:Severity	7.14283	2.38094	3	540.989	1.96428	0.118295	0.143908	Non-significant
RAB37	OID20425	Q96AX2	INFLAMMATION	Severity	1.95438	1.95438	1	702	2.43365	0.119206	0.144975	Non-significant
AKT1S1	OID20895	Q96B36	NEUROLOGY	Severity	1.91083	1.91083	1	677.897	2.42961	0.119529	0.145327	Non-significant
SLAMF7	OID20602	Q9NQ25	INFLAMMATION	Timepoint	0.994271	0.331424	3	436.681	1.95787	0.119601	0.145373	Non-significant
BTC	OID21199	P35070	ONCOLOGY	Severity	0.341527	0.341527	1	629.64	2.42503	0.119914	0.145712	Non-significant
CHRDL1	OID20771	Q9BU40	INFLAMMATION	Timepoint	0.803774	0.267925	3	435.73	1.95398	0.120206	0.146025	Non-significant
MPHOSPH8	OID20092	Q99549	CARDIOMETABOLIC	Timepoint	1.37452	0.458173	3	521.334	1.94797	0.120863	0.146782	Non-significant
WASF1	OID20091	Q92558	CARDIOMETABOLIC	Severity	1.39827	1.39827	1	658.907	2.3902	0.122578	0.148822	Non-significant
NMNAT1	OID20913	Q9HAN9	NEUROLOGY	Timepoint:Severity	1.82747	0.609155	3	437.787	1.93815	0.122671	0.148893	Non-significant
TMSB10	OID21118	P63313	NEUROLOGY	Timepoint:Severity	5.4162	1.8054	3	471.544	1.93644	0.122821	0.149031	Non-significant
NXPH1	OID20849	P58417	NEUROLOGY	Severity	0.296587	0.296587	1	685.96	2.38643	0.122854	0.149031	Non-significant
AARSD1	OID21311	Q9BTE6	ONCOLOGY	Severity	2.61407	2.61407	1	664.126	2.37231	0.123981	0.150355	Non-significant
GZMB	OID20604	P10144	INFLAMMATION	Timepoint:Severity	2.35322	0.784408	3	426.757	1.9299	0.124023	0.150363	Non-significant
AIFM1	OID21287	O95831	ONCOLOGY	Timepoint:Severity	7.10536	2.36845	3	545.257	1.92558	0.12434	0.150705	Non-significant
LGALS7_LGALS7B	OID21406	P47929	ONCOLOGY	Severity	0.748045	0.748045	1	676.904	2.36607	0.124466	0.150816	Non-significant
FCAR	OID20564	P24071	INFLAMMATION	Timepoint	0.594864	0.198288	3	421.893	1.92375	0.125027	0.151453	Non-significant
LYAR	OID21264	Q9NX58	ONCOLOGY	Timepoint	1.08463	0.361543	3	405.954	1.9232	0.125183	0.151599	Non-significant
SPINK5	OID21148	Q9NQ38	NEUROLOGY	Severity	0.0650479	0.0650479	1	668.703	2.35189	0.125604	0.152066	Non-significant
TCL1B	OID20058	O95988	CARDIOMETABOLIC	Timepoint:Severity	1.11377	0.371258	3	469.664	1.91349	0.126509	0.153118	Non-significant
ADGRG2	OID20189	Q8IZP9	CARDIOMETABOLIC	Severity	0.193591	0.193591	1	622.348	2.33588	0.126932	0.153586	Non-significant
LSP1	OID20530	P33241	INFLAMMATION	Timepoint	1.5727	0.524233	3	487.714	1.90423	0.127966	0.154794	Non-significant
CD28	OID21265	P10747	ONCOLOGY	Severity	0.324019	0.324019	1	681.76	2.31891	0.128273	0.155122	Non-significant
SCRN1	OID20542	Q12765	INFLAMMATION	Timepoint	1.46203	0.487345	3	513.399	1.89848	0.128841	0.155764	Non-significant
SOD1	OID20386	P00441	CARDIOMETABOLIC	Severity	1.5322	1.5322	1	657.604	2.30819	0.129174	0.156123	Non-significant
NFATC3	OID20470	Q12968	INFLAMMATION	Severity	0.144125	0.144125	1	655.032	2.30727	0.129253	0.156174	Non-significant
KLK6	OID21526	Q92876	ONCOLOGY	Timepoint	0.936594	0.312198	3	466.147	1.89428	0.129682	0.156632	Non-significant
FBP1	OID20227	P09467	CARDIOMETABOLIC	Severity	1.82991	1.82991	1	679.99	2.30161	0.129704	0.156632	Non-significant
SKAP1	OID20906	Q86WV1	NEUROLOGY	Severity	0.290485	0.290485	1	657.594	2.28407	0.131189	0.15838	Non-significant
MGMT	OID20588	P16455	INFLAMMATION	Timepoint:Severity	6.47805	2.15935	3	520.494	1.88172	0.131627	0.158864	Non-significant
GLOD4	OID20710	Q9HC38	INFLAMMATION	Timepoint:Severity	2.41737	0.805788	3	514.538	1.87844	0.132199	0.15951	Non-significant
CSF2RA	OID20915	P15509	NEUROLOGY	Severity	0.313634	0.313634	1	574.438	2.26415	0.132948	0.160368	Non-significant
CCL22	OID20765	O00626	INFLAMMATION	Severity	0.619346	0.619346	1	679.625	2.26005	0.133214	0.160644	Non-significant
CA5A	OID20075	P35218	CARDIOMETABOLIC	Timepoint:Severity	6.38756	2.12919	3	455.681	1.87229	0.133432	0.160861	Non-significant
TRIAP1	OID21403	O43715	ONCOLOGY	Timepoint:Severity	2.60591	0.868638	3	476.643	1.86367	0.134843	0.162517	Non-significant
MAEA	OID21206	Q7L5Y9	ONCOLOGY	Timepoint:Severity	2.29396	0.764653	3	507.51	1.86284	0.134893	0.162531	Non-significant
IL17F	OID20456	Q96PD4	INFLAMMATION	Timepoint:Severity	1.03126	0.343753	3	440.052	1.86335	0.135027	0.162647	Non-significant
SRC	OID21521	P12931	ONCOLOGY	Severity	3.95522	3.95522	1	655.116	2.22524	0.136253	0.164077	Non-significant
LILRA5	OID20209	A6NI73	CARDIOMETABOLIC	Timepoint	0.427301	0.142434	3	430.532	1.8556	0.136411	0.164222	Non-significant
PSMD9	OID21304	O00233	ONCOLOGY	Timepoint:Severity	4.58872	1.52957	3	527.766	1.85268	0.136606	0.164411	Non-significant
SPINK5	OID21148	Q9NQ38	NEUROLOGY	Timepoint:Severity	0.153481	0.0511604	3	473.176	1.84977	0.137279	0.165174	Non-significant
RRM2B	OID21174	Q7LG56	ONCOLOGY	Timepoint:Severity	1.73898	0.579661	3	488.159	1.84509	0.138057	0.166064	Non-significant
CD84	OID20607	Q9UIB8	INFLAMMATION	Timepoint:Severity	0.821819	0.27394	3	451.574	1.84365	0.138434	0.16647	Non-significant
MMP9	OID21103	P14780	NEUROLOGY	Timepoint	2.5791	0.8597	3	477.565	1.8417	0.13869	0.166732	Non-significant
NTF4	OID21208	P34130	ONCOLOGY	Timepoint:Severity	0.374025	0.124675	3	474.096	1.84111	0.138807	0.166825	Non-significant
MAEA	OID21206	Q7L5Y9	ONCOLOGY	Severity	0.89989	0.89989	1	686.158	2.1923	0.139161	0.167204	Non-significant
APRT	OID20927	P07741	NEUROLOGY	Severity	2.13516	2.13516	1	666.777	2.18595	0.139747	0.167861	Non-significant
OSCAR	OID20776	Q8IYS5	INFLAMMATION	Severity	0.161754	0.161754	1	535.72	2.18031	0.140374	0.168547	Non-significant
OSMR	OID20356	Q99650	CARDIOMETABOLIC	Timepoint	0.131039	0.0436795	3	430.809	1.83308	0.140397	0.168547	Non-significant
HSPA1A	OID20718	P0DMV8	INFLAMMATION	Timepoint:Severity	3.42873	1.14291	3	517.122	1.82818	0.140995	0.169214	Non-significant
CA11	OID21195	O75493	ONCOLOGY	Severity	0.11282	0.11282	1	652.023	2.17194	0.141031	0.169214	Non-significant
KLK13	OID21291	Q9UKR3	ONCOLOGY	Severity	0.481745	0.481745	1	649.62	2.17058	0.141158	0.169318	Non-significant
IL33	OID20428	O95760	INFLAMMATION	Severity	0.321757	0.321757	1	702	2.16204	0.141905	0.170167	Non-significant
IL17RB	OID20585	Q9NRM6	INFLAMMATION	Timepoint:Severity	1.09563	0.365211	3	445.724	1.82377	0.142022	0.170259	Non-significant
HSPA1A	OID20718	P0DMV8	INFLAMMATION	Timepoint	3.41113	1.13704	3	518.016	1.81879	0.142697	0.171021	Non-significant
PXN	OID20822	P49023	NEUROLOGY	Timepoint	1.60573	0.535244	3	476.911	1.81821	0.142927	0.171248	Non-significant
EGLN1	OID20572	Q9GZT9	INFLAMMATION	Timepoint:Severity	2.57884	0.859613	3	496.184	1.81049	0.144283	0.172825	Non-significant
DSG4	OID21325	Q86SJ6	ONCOLOGY	Timepoint:Severity	0.34973	0.116577	3	451.065	1.80953	0.144609	0.173167	Non-significant
NSFL1C	OID21022	Q9UNZ2	NEUROLOGY	Severity	2.36104	2.36104	1	668.972	2.12367	0.145508	0.174195	Non-significant
SCP2	OID21161	P22307	ONCOLOGY	Timepoint:Severity	1.69008	0.563358	3	477.171	1.80139	0.146031	0.174772	Non-significant
LTA4H	OID21452	P09960	ONCOLOGY	Timepoint	0.306698	0.102233	3	422.253	1.80029	0.146438	0.175211	Non-significant
VAT1	OID21382	Q99536	ONCOLOGY	Timepoint:Severity	0.425724	0.141908	3	484.151	1.79876	0.146501	0.175237	Non-significant
SPINK4	OID20509	O60575	INFLAMMATION	Timepoint:Severity	1.68473	0.561576	3	438.184	1.79797	0.146808	0.175556	Non-significant
CEBPB	OID20052	P17676	CARDIOMETABOLIC	Timepoint:Severity	0.839929	0.279976	3	506.289	1.79179	0.147744	0.176625	Non-significant
MSRA	OID21513	Q9UJ68	ONCOLOGY	Timepoint:Severity	3.79973	1.26658	3	546.339	1.79074	0.147835	0.176685	Non-significant
ENO2	OID21046	P09104	NEUROLOGY	Timepoint:Severity	2.4166	0.805534	3	509.154	1.78815	0.148425	0.177314	Non-significant
CD2AP	OID20177	Q9Y5K6	CARDIOMETABOLIC	Severity	2.53694	2.53694	1	671.826	2.09298	0.148444	0.177314	Non-significant
SMAD1	OID21180	Q15797	ONCOLOGY	Severity	0.529535	0.529535	1	654.115	2.08941	0.148802	0.177693	Non-significant
SULT2A1	OID20508	Q06520	INFLAMMATION	Severity	1.06573	1.06573	1	678.101	2.08546	0.149169	0.178081	Non-significant
FEN1	OID21192	P39748	ONCOLOGY	Severity	1.21957	1.21957	1	666.358	2.08477	0.149244	0.178121	Non-significant
SESTD1	OID20790	Q86VW0	NEUROLOGY	Severity	0.5673	0.5673	1	647.281	2.08393	0.149341	0.178186	Non-significant
CXCL3	OID20788	P19876	INFLAMMATION	Severity	3.40069	3.40069	1	675.022	2.08226	0.149484	0.178307	Non-significant
TNR	OID20957	Q92752	NEUROLOGY	Timepoint:Severity	0.86169	0.28723	3	443.333	1.78018	0.150157	0.17906	Non-significant
KRT18	OID21296	P05783	ONCOLOGY	Timepoint:Severity	3.64194	1.21398	3	433.705	1.77829	0.150556	0.179486	Non-significant
ART3	OID20346	Q13508	CARDIOMETABOLIC	Severity	0.216678	0.216678	1	600.892	2.06121	0.15161	0.180652	Non-significant
CD1C	OID21483	P29017	ONCOLOGY	Severity	0.0832307	0.0832307	1	580.149	2.06133	0.151618	0.180652	Non-significant
VEGFC	OID21524	P49767	ONCOLOGY	Timepoint:Severity	1.21935	0.406451	3	441.171	1.77153	0.151831	0.180855	Non-significant
LTA	OID20586	P01374	INFLAMMATION	Timepoint:Severity	0.59415	0.19805	3	458.137	1.77059	0.15195	0.180948	Non-significant
PARK7	OID21160	Q99497	NEUROLOGY	Timepoint	3.39703	1.13234	3	530.383	1.76718	0.152394	0.181425	Non-significant
CEBPB	OID20052	P17676	CARDIOMETABOLIC	Severity	0.320445	0.320445	1	651.878	2.05078	0.152608	0.181629	Non-significant
PRDX6	OID21404	P30041	ONCOLOGY	Timepoint:Severity	2.37546	0.791821	3	520.347	1.76451	0.15294	0.181974	Non-significant
PDCD6	OID20163	O75340	CARDIOMETABOLIC	Severity	0.17597	0.17597	1	570.102	2.042	0.153556	0.182657	Non-significant
ATG4A	OID21246	Q8WYN0	ONCOLOGY	Timepoint:Severity	3.9781	1.32603	3	521.381	1.75725	0.154361	0.183563	Non-significant
PRKCQ	OID20468	Q04759	INFLAMMATION	Timepoint:Severity	0.548716	0.182905	3	486.666	1.75092	0.155712	0.185071	Non-significant
GSTA3	OID21242	Q16772	ONCOLOGY	Severity	1.34664	1.34664	1	682.211	2.01981	0.155716	0.185071	Non-significant
SIGLEC6	OID21394	O43699	ONCOLOGY	Timepoint:Severity	0.502468	0.167489	3	396.57	1.75198	0.155844	0.185173	Non-significant
TMPRSS15	OID21364	P98073	ONCOLOGY	Severity	0.359123	0.359123	1	648.526	2.01789	0.155935	0.18523	Non-significant
HEBP1	OID20063	Q9NRV9	CARDIOMETABOLIC	Timepoint:Severity	0.788308	0.262769	3	514.223	1.74739	0.156333	0.18565	Non-significant
UBAC1	OID21336	Q9BSL1	ONCOLOGY	Timepoint:Severity	2.85015	0.950048	3	530.718	1.74562	0.15664	0.185964	Non-significant
GAL	OID20727	P22466	INFLAMMATION	Timepoint:Severity	1.01855	0.339518	3	422.172	1.74688	0.156744	0.186036	Non-significant
IKZF2	OID21213	Q9UKS7	ONCOLOGY	Timepoint	0.504231	0.168077	3	412.7	1.74394	0.157373	0.18673	Non-significant
SORD	OID21453	Q00796	ONCOLOGY	Severity	1.55483	1.55483	1	677.476	2.00111	0.157644	0.187	Non-significant
LHB	OID21248	P01229	ONCOLOGY	Timepoint	0.854109	0.284703	3	410.84	1.7409	0.157988	0.187357	Non-significant
NTRK3	OID21057	Q16288	NEUROLOGY	Severity	0.187963	0.187963	1	672.153	1.99505	0.158276	0.187647	Non-significant
RTBDN	OID21343	Q9BSG5	ONCOLOGY	Timepoint	0.494566	0.164855	3	455.972	1.73514	0.158973	0.188421	Non-significant
THBS4	OID20368	P35443	CARDIOMETABOLIC	Severity	0.635064	0.635064	1	636.642	1.9672	0.161233	0.191046	Non-significant
HEBP1	OID20063	Q9NRV9	CARDIOMETABOLIC	Timepoint	0.77598	0.25866	3	515.151	1.72006	0.161864	0.191741	Non-significant
GPC5	OID20944	P78333	NEUROLOGY	Severity	0.264527	0.264527	1	656.2	1.96053	0.161929	0.191765	Non-significant
SCG3	OID20728	Q8WXD2	INFLAMMATION	Timepoint:Severity	0.567863	0.189288	3	441.335	1.71912	0.162296	0.192147	Non-significant
IL10	OID20431	P22301	INFLAMMATION	Timepoint	3.83741	1.27914	3	465.094	1.71583	0.16289	0.192797	Non-significant
GNE	OID21231	Q9Y223	ONCOLOGY	Severity	0.656465	0.656465	1	682.945	1.94967	0.163076	0.192964	Non-significant
IL12B	OID20666	P29460	INFLAMMATION	Severity	0.742665	0.742665	1	654.588	1.94264	0.163855	0.193832	Non-significant
FGF2	OID20503	P09038	INFLAMMATION	Timepoint:Severity	0.790791	0.263597	3	561.338	1.70882	0.164076	0.19404	Non-significant
OGFR	OID21360	Q9NZT2	ONCOLOGY	Timepoint:Severity	1.24941	0.41647	3	458.747	1.70685	0.16478	0.194819	Non-significant
GMPR	OID20641	P36959	INFLAMMATION	Timepoint:Severity	3.79771	1.2659	3	519.742	1.70531	0.164914	0.194923	Non-significant
PDGFA	OID20313	P04085	CARDIOMETABOLIC	Timepoint:Severity	2.00389	0.667964	3	438.017	1.70573	0.165089	0.195076	Non-significant
IL1RAP	OID21126	Q9NPH3	NEUROLOGY	Timepoint:Severity	0.312944	0.104315	3	416.723	1.70458	0.165415	0.195408	Non-significant
DUOX2	OID20059	Q9NRD8	CARDIOMETABOLIC	Severity	0.199937	0.199937	1	648.239	1.92722	0.16554	0.195501	Non-significant
PBLD	OID20839	P30039	NEUROLOGY	Severity	0.942502	0.942502	1	678.39	1.92304	0.165977	0.195921	Non-significant
PLIN1	OID20835	O60240	NEUROLOGY	Timepoint	1.09323	0.36441	3	450.931	1.70108	0.166018	0.195921	Non-significant
ADCYAP1R1	OID21188	P41586	ONCOLOGY	Timepoint:Severity	0.262319	0.0874398	3	384.683	1.70234	0.166032	0.195921	Non-significant
DGKZ	OID20466	Q13574	INFLAMMATION	Severity	0.189484	0.189484	1	681.165	1.91415	0.166956	0.196957	Non-significant
MAGED1	OID21181	Q9Y5V3	ONCOLOGY	Timepoint:Severity	0.481892	0.160631	3	490.94	1.69577	0.167009	0.196965	Non-significant
FGFR1OP	OID20084	O95684	CARDIOMETABOLIC	Timepoint:Severity	1.94093	0.646978	3	537.069	1.6931	0.167446	0.197426	Non-significant
GZMA	OID20663	P12544	INFLAMMATION	Timepoint:Severity	0.708408	0.236136	3	440.342	1.69357	0.167647	0.197608	Non-significant
KEL	OID20881	P23276	NEUROLOGY	Timepoint:Severity	2.46668	0.822225	3	535.872	1.69112	0.167871	0.197819	Non-significant
PPME1	OID21347	Q9Y570	ONCOLOGY	Timepoint:Severity	8.09147	2.69716	3	528.007	1.68973	0.168188	0.198137	Non-significant
AKT1S1	OID20895	Q96B36	NEUROLOGY	Timepoint	3.97027	1.32342	3	529.314	1.68272	0.169688	0.199849	Non-significant
SSC5D	OID20351	A1L4H1	CARDIOMETABOLIC	Severity	0.148249	0.148249	1	574.246	1.88324	0.170502	0.200753	Non-significant
LTO1	OID20434	Q8WV07	INFLAMMATION	Severity	0.178209	0.178209	1	674.107	1.88113	0.170662	0.200886	Non-significant
NCAN	OID21055	O14594	NEUROLOGY	Severity	0.247872	0.247872	1	586.631	1.88109	0.170735	0.200917	Non-significant
STAMBP	OID20955	O95630	NEUROLOGY	Timepoint	3.5538	1.1846	3	529.536	1.67649	0.171033	0.201213	Non-significant
PROC	OID20402	P04070	CARDIOMETABOLIC	Severity	0.160631	0.160631	1	654.43	1.87438	0.171444	0.20164	Non-significant
GLOD4	OID20710	Q9HC38	INFLAMMATION	Severity	0.802679	0.802679	1	677.37	1.87119	0.171793	0.201952	Non-significant
GNE	OID21231	Q9Y223	ONCOLOGY	Timepoint:Severity	1.68958	0.563193	3	539.586	1.67266	0.171841	0.201952	Non-significant
ZBTB17	OID20082	Q13105	CARDIOMETABOLIC	Timepoint	0.903226	0.301075	3	463.647	1.67363	0.17185	0.201952	Non-significant
HLA-E	OID20532	P13747	INFLAMMATION	Timepoint	0.555705	0.185235	3	474.284	1.67069	0.172456	0.202609	Non-significant
NUDT5	OID21115	Q9UKK9	NEUROLOGY	Timepoint	1.86165	0.620551	3	509.556	1.66755	0.173037	0.203218	Non-significant
STXBP3	OID21240	O00186	ONCOLOGY	Severity	0.66161	0.66161	1	652.789	1.86022	0.173069	0.203218	Non-significant
AHCY	OID20199	P23526	CARDIOMETABOLIC	Timepoint	1.4798	0.493266	3	510.523	1.66222	0.174206	0.204497	Non-significant
LSM1	OID21210	O15116	ONCOLOGY	Timepoint	0.497001	0.165667	3	477.762	1.66135	0.174496	0.204781	Non-significant
VWF	OID20256	P04275	CARDIOMETABOLIC	Timepoint	0.734749	0.244916	3	432.364	1.66101	0.17473	0.204999	Non-significant
CNTN5	OID21006	O94779	NEUROLOGY	Timepoint:Severity	0.249292	0.0830972	3	418.207	1.65727	0.175617	0.205983	Non-significant
MTPN	OID20080	P58546	CARDIOMETABOLIC	Timepoint	0.22422	0.07474	3	501.631	1.65562	0.175693	0.206016	Non-significant
HPGDS	OID21266	O60760	ONCOLOGY	Timepoint:Severity	0.274374	0.0914579	3	519.963	1.64696	0.177579	0.208171	Non-significant
EGF	OID20698	P01133	INFLAMMATION	Severity	2.63283	2.63283	1	681.032	1.81237	0.178673	0.209384	Non-significant
GFER	OID21259	P55789	ONCOLOGY	Timepoint	3.0385	1.01283	3	520.927	1.64192	0.178711	0.209384	Non-significant
DPP4	OID20406	P27487	CARDIOMETABOLIC	Severity	0.0979293	0.0979293	1	586.76	1.81193	0.178796	0.209426	Non-significant
MB	OID20263	P02144	CARDIOMETABOLIC	Timepoint	6.98699	2.329	3	503.845	1.63698	0.179879	0.210637	Non-significant
SLC39A5	OID20539	Q6ZMH5	INFLAMMATION	Timepoint:Severity	0.231959	0.0773196	3	420.547	1.63008	0.181739	0.212734	Non-significant
NINJ1	OID21167	Q92982	ONCOLOGY	Timepoint:Severity	0.505929	0.168643	3	454.196	1.62939	0.181769	0.212734	Non-significant
PLA2G10	OID21002	O15496	NEUROLOGY	Severity	0.447191	0.447191	1	655.2	1.78615	0.18186	0.212782	Non-significant
ENO2	OID21046	P09104	NEUROLOGY	Timepoint	2.19786	0.73262	3	510.107	1.62629	0.182306	0.213245	Non-significant
PLTP	OID20238	P55058	CARDIOMETABOLIC	Severity	0.340426	0.340426	1	666.832	1.77251	0.183527	0.214615	Non-significant
EPCAM	OID20743	P16422	INFLAMMATION	Severity	0.47401	0.47401	1	579.628	1.77251	0.183595	0.214637	Non-significant
SEZ6L	OID21488	Q9BYH1	ONCOLOGY	Severity	0.125701	0.125701	1	599.768	1.77007	0.183878	0.214909	Non-significant
NPTN	OID21235	Q9Y639	ONCOLOGY	Severity	0.533299	0.533299	1	629.016	1.76706	0.184228	0.215223	Non-significant
ANXA10	OID20886	Q9UJ72	NEUROLOGY	Timepoint	3.00998	1.00333	3	529.78	1.61768	0.184247	0.215223	Non-significant
CRX	OID20070	O43186	CARDIOMETABOLIC	Timepoint:Severity	0.531607	0.177202	3	422.353	1.61713	0.184722	0.215718	Non-significant
DARS	OID20903	P14868	NEUROLOGY	Severity	2.28856	2.28856	1	663.653	1.75809	0.185319	0.216357	Non-significant
CLEC4C	OID20547	Q8WTT0	INFLAMMATION	Timepoint:Severity	0.780804	0.260268	3	412.804	1.61365	0.185573	0.216594	Non-significant
CES3	OID21340	Q6UWW8	ONCOLOGY	Severity	0.170547	0.170547	1	635.06	1.75491	0.185737	0.21671	Non-significant
CRX	OID20070	O43186	CARDIOMETABOLIC	Timepoint	0.530124	0.176708	3	422.763	1.61262	0.185773	0.21671	Non-significant
CD33	OID21472	P20138	ONCOLOGY	Severity	0.105869	0.105869	1	429.136	1.73879	0.187996	0.219243	Non-significant
FCRL3	OID20443	Q96P31	INFLAMMATION	Severity	0.218452	0.218452	1	682.027	1.73605	0.188082	0.219285	Non-significant
IMPA1	OID20907	P29218	NEUROLOGY	Timepoint	0.943307	0.314436	3	550.173	1.59295	0.190035	0.221501	Non-significant
GH2	OID21168	P01242	ONCOLOGY	Timepoint	1.49183	0.497278	3	418.327	1.59322	0.190382	0.221845	Non-significant
PSMA1	OID21221	P25786	ONCOLOGY	Severity	0.179234	0.179234	1	674.21	1.71245	0.191113	0.222637	Non-significant
SPARC	OID21511	P09486	ONCOLOGY	Timepoint:Severity	3.38816	1.12939	3	460.787	1.5888	0.191284	0.222775	Non-significant
PAMR1	OID21153	Q6UXH9	NEUROLOGY	Timepoint:Severity	0.440792	0.146931	3	465.946	1.58639	0.191849	0.223372	Non-significant
NGF	OID20920	P01138	NEUROLOGY	Severity	0.0238742	0.0238742	1	663.207	1.70615	0.191938	0.223408	Non-significant
GHRHR	OID20841	Q02643	NEUROLOGY	Timepoint	0.667926	0.222642	3	462.654	1.58587	0.191984	0.223408	Non-significant
ANXA5	OID20810	P08758	NEUROLOGY	Timepoint	0.845399	0.2818	3	531.29	1.58326	0.192416	0.223849	Non-significant
CC2D1A	OID20958	Q6P1N0	NEUROLOGY	Timepoint:Severity	3.36831	1.12277	3	524.794	1.58274	0.192557	0.223954	Non-significant
PDGFA	OID20313	P04085	CARDIOMETABOLIC	Severity	0.664164	0.664164	1	650.323	1.69603	0.193269	0.224721	Non-significant
ELOA	OID21337	Q14241	ONCOLOGY	Timepoint:Severity	1.80624	0.602081	3	451.159	1.57844	0.193825	0.225306	Non-significant
ACAA1	OID21269	P09110	ONCOLOGY	Timepoint:Severity	4.01368	1.33789	3	449.287	1.5747	0.194745	0.226314	Non-significant
NPTXR	OID20191	O95502	CARDIOMETABOLIC	Timepoint:Severity	0.489725	0.163242	3	416.522	1.56718	0.19672	0.228547	Non-significant
LPCAT2	OID21290	Q7L5N7	ONCOLOGY	Timepoint	0.212009	0.0706696	3	494.717	1.56392	0.197255	0.229056	Non-significant
ITGA5	OID21139	P08648	NEUROLOGY	Timepoint:Severity	0.303309	0.101103	3	443.116	1.56456	0.197265	0.229056	Non-significant
ACTN4	OID20435	O43707	INFLAMMATION	Timepoint	0.17839	0.0594632	3	478.317	1.56238	0.197685	0.229482	Non-significant
HNRNPK	OID20051	P61978	CARDIOMETABOLIC	Timepoint	1.16142	0.38714	3	702	1.55662	0.198647	0.230536	Non-significant
AMY2B	OID20340	P19961	CARDIOMETABOLIC	Severity	0.434465	0.434465	1	624.48	1.65538	0.198705	0.23054	Non-significant
VTA1	OID21016	Q9NP79	NEUROLOGY	Timepoint:Severity	4.5331	1.51103	3	523.538	1.55589	0.199176	0.231025	Non-significant
COMT	OID20086	P21964	CARDIOMETABOLIC	Timepoint:Severity	5.04131	1.68044	3	522.102	1.54827	0.201094	0.233187	Non-significant
HCLS1	OID20648	P14317	INFLAMMATION	Timepoint:Severity	3.98748	1.32916	3	536.364	1.54791	0.20115	0.233188	Non-significant
GLT8D2	OID20825	Q9H1C3	NEUROLOGY	Timepoint:Severity	0.270608	0.0902026	3	408.979	1.5476	0.20164	0.233693	Non-significant
KLK1	OID21499	P06870	ONCOLOGY	Severity	0.345423	0.345423	1	472.693	1.63044	0.202269	0.234359	Non-significant
NSFL1C	OID21022	Q9UNZ2	NEUROLOGY	Timepoint:Severity	5.14674	1.71558	3	524.085	1.5431	0.202398	0.234445	Non-significant
ACP6	OID21432	Q9NPH0	ONCOLOGY	Severity	0.292605	0.292605	1	592.886	1.62009	0.203578	0.235748	Non-significant
ITGB1	OID20376	P05556	CARDIOMETABOLIC	Timepoint:Severity	0.692377	0.230792	3	552.558	1.53635	0.204051	0.236232	Non-significant
SIGLEC5	OID21082	O15389	NEUROLOGY	Timepoint	0.718346	0.239449	3	404.022	1.53775	0.204162	0.236297	Non-significant
SEMA4D	OID21020	Q92854	NEUROLOGY	Severity	0.14856	0.14856	1	685.59	1.60729	0.205303	0.237553	Non-significant
FOSB	OID20791	P53539	NEUROLOGY	Timepoint:Severity	0.517613	0.172538	3	435.779	1.53039	0.205923	0.238206	Non-significant
ENO2	OID21046	P09104	NEUROLOGY	Severity	0.715174	0.715174	1	679.749	1.58757	0.208107	0.240606	Non-significant
MARCO	OID20210	Q9UEW3	CARDIOMETABOLIC	Severity	0.157672	0.157672	1	648.879	1.58768	0.20811	0.240606	Non-significant
DBI	OID21143	P07108	NEUROLOGY	Timepoint:Severity	2.49115	0.830382	3	487.912	1.51487	0.209788	0.242481	Non-significant
GZMA	OID20663	P12544	INFLAMMATION	Severity	0.219481	0.219481	1	652.651	1.57411	0.21006	0.24273	Non-significant
PRDX1	OID20962	Q06830	NEUROLOGY	Severity	0.967562	0.967562	1	672.199	1.57132	0.210452	0.243117	Non-significant
CSTB	OID20294	P04080	CARDIOMETABOLIC	Timepoint:Severity	1.34268	0.447561	3	456.971	1.51096	0.210915	0.243586	Non-significant
MUC13	OID20866	Q9H3R2	NEUROLOGY	Timepoint	1.67129	0.557098	3	468.31	1.51047	0.211006	0.243625	Non-significant
KLK10	OID21523	O43240	ONCOLOGY	Severity	0.220785	0.220785	1	672.427	1.56343	0.211598	0.244244	Non-significant
KLK12	OID21201	Q9UKR0	ONCOLOGY	Timepoint	0.535405	0.178468	3	412.767	1.50793	0.211878	0.2445	Non-significant
NFATC3	OID20470	Q12968	INFLAMMATION	Timepoint	0.28189	0.0939634	3	451.953	1.50424	0.212709	0.245394	Non-significant
CCL27	OID20121	Q9Y4X3	CARDIOMETABOLIC	Severity	0.425281	0.425281	1	676.324	1.55521	0.212799	0.245432	Non-significant
GZMH	OID20096	P20718	CARDIOMETABOLIC	Severity	0.424656	0.424656	1	625.242	1.5544	0.212954	0.245545	Non-significant
PDCD6	OID20163	O75340	CARDIOMETABOLIC	Timepoint:Severity	0.387929	0.12931	3	419.276	1.50054	0.213815	0.246471	Non-significant
IL20RA	OID20422	Q9UHF4	INFLAMMATION	Severity	0.170233	0.170233	1	617.261	1.54348	0.214572	0.247277	Non-significant
ADA	OID20645	P00813	INFLAMMATION	Severity	0.316453	0.316453	1	679.789	1.54209	0.214735	0.247399	Non-significant
PAMR1	OID21153	Q6UXH9	NEUROLOGY	Severity	0.142476	0.142476	1	674.415	1.53829	0.215304	0.247987	Non-significant
GHRL	OID20175	Q9UBU3	CARDIOMETABOLIC	Severity	0.457584	0.457584	1	539.145	1.53699	0.215605	0.248241	Non-significant
GH1	OID20220	P01241	CARDIOMETABOLIC	Timepoint	7.90317	2.63439	3	441.435	1.49342	0.21564	0.248241	Non-significant
MVK	OID20459	Q03426	INFLAMMATION	Severity	1.05084	1.05084	1	681.102	1.52397	0.217446	0.250252	Non-significant
TDGF1	OID20816	P13385	NEUROLOGY	Timepoint	1.07041	0.356804	3	409.531	1.48596	0.217778	0.250519	Non-significant
TCL1A	OID20987	P56279	NEUROLOGY	Timepoint	1.30745	0.435816	3	414.033	1.48584	0.217794	0.250519	Non-significant
CD207	OID21298	Q9UJ71	ONCOLOGY	Timepoint	0.606433	0.202144	3	466.137	1.48256	0.218497	0.251201	Non-significant
NUB1	OID20510	Q9Y5A7	INFLAMMATION	Timepoint	3.01418	1.00473	3	546.464	1.48173	0.218504	0.251201	Non-significant
PARK7	OID21160	Q99497	NEUROLOGY	Severity	0.967189	0.967189	1	668.892	1.50943	0.219658	0.25246	Non-significant
HGS	OID21175	O14964	ONCOLOGY	Timepoint	2.23132	0.743775	3	525.887	1.4769	0.219876	0.252605	Non-significant
PAK4	OID20819	O96013	NEUROLOGY	Severity	0.218086	0.218086	1	670.285	1.50782	0.219903	0.252605	Non-significant
OMG	OID21352	P23515	ONCOLOGY	Severity	0.492244	0.492244	1	679.6	1.49854	0.22132	0.254166	Non-significant
TXNRD1	OID21135	Q16881	NEUROLOGY	Timepoint:Severity	1.20272	0.400907	3	470.283	1.47154	0.221506	0.25431	Non-significant
CD63	OID20988	P08962	NEUROLOGY	Timepoint:Severity	1.87741	0.625804	3	443.787	1.47019	0.221966	0.254771	Non-significant
SCARB1	OID20805	Q8WTV0	NEUROLOGY	Severity	0.148248	0.148248	1	589.241	1.49014	0.222682	0.255524	Non-significant
ERBB4	OID21510	Q15303	ONCOLOGY	Timepoint:Severity	0.266813	0.0889378	3	434.452	1.46561	0.22327	0.256131	Non-significant
FKBP7	OID20846	Q9Y680	NEUROLOGY	Timepoint	0.748614	0.249538	3	523.807	1.46431	0.223362	0.256167	Non-significant
PRKCQ	OID20468	Q04759	INFLAMMATION	Timepoint	0.458507	0.152836	3	487.545	1.46306	0.223806	0.256607	Non-significant
TFRC	OID20369	P02786	CARDIOMETABOLIC	Timepoint:Severity	0.661589	0.22053	3	448.24	1.45997	0.224795	0.257673	Non-significant
BOC	OID20116	Q9BWV1	CARDIOMETABOLIC	Timepoint:Severity	0.477743	0.159248	3	447.456	1.45783	0.225397	0.258294	Non-significant
LEP	OID20187	P41159	CARDIOMETABOLIC	Severity	0.70872	0.70872	1	570.942	1.46201	0.227112	0.260189	Non-significant
SMAD5	OID21353	Q99717	ONCOLOGY	Severity	0.299589	0.299589	1	681.853	1.46079	0.227223	0.260247	Non-significant
BAG6	OID20114	P46379	CARDIOMETABOLIC	Timepoint:Severity	1.69977	0.566589	3	515.816	1.44551	0.228673	0.261838	Non-significant
ITGA6	OID20528	P23229	INFLAMMATION	Timepoint:Severity	0.693452	0.231151	3	465.157	1.4362	0.231479	0.26498	Non-significant
TCL1B	OID20058	O95988	CARDIOMETABOLIC	Timepoint	0.835373	0.278458	3	470.713	1.43519	0.231752	0.265171	Non-significant
IVD	OID20833	P26440	NEUROLOGY	Severity	0.257548	0.257548	1	674.71	1.43255	0.231769	0.265171	Non-significant
TP53INP1	OID20120	Q96A56	CARDIOMETABOLIC	Timepoint:Severity	0.0810398	0.0270133	3	462.269	1.42166	0.235703	0.2696	Non-significant
NPM1	OID20961	P06748	NEUROLOGY	Timepoint:Severity	2.2134	0.737801	3	468.911	1.42021	0.236105	0.269987	Non-significant
ARHGAP1	OID21202	Q07960	ONCOLOGY	Timepoint:Severity	0.715398	0.238466	3	526.136	1.41623	0.237116	0.271041	Non-significant
GSAP	OID21173	A4D1B5	ONCOLOGY	Timepoint:Severity	0.43837	0.146123	3	467.934	1.41665	0.237153	0.271041	Non-significant
PAG1	OID20108	Q9NWQ8	CARDIOMETABOLIC	Timepoint:Severity	1.70504	0.568348	3	497.19	1.41533	0.237456	0.271257	Non-significant
IL20RA	OID20422	Q9UHF4	INFLAMMATION	Timepoint	0.468432	0.156144	3	453.424	1.41573	0.237469	0.271257	Non-significant
DDX58	OID21226	O95786	ONCOLOGY	Severity	1.93179	1.93179	1	683.507	1.39762	0.237534	0.271259	Non-significant
KIR2DL3	OID21196	P43628	ONCOLOGY	Severity	0.141852	0.141852	1	516.544	1.39691	0.237785	0.271474	Non-significant
C1QTNF1	OID20367	Q9BXJ1	CARDIOMETABOLIC	Timepoint	0.69049	0.230163	3	458.987	1.41338	0.238144	0.271811	Non-significant
FCRL1	OID20172	Q96LA6	CARDIOMETABOLIC	Severity	0.0980086	0.0980086	1	509.74	1.39334	0.238392	0.272022	Non-significant
SDC4	OID20216	P31431	CARDIOMETABOLIC	Timepoint:Severity	1.25728	0.419095	3	421.318	1.41087	0.239018	0.272664	Non-significant
GPKOW	OID20890	Q92917	NEUROLOGY	Timepoint	0.402122	0.134041	3	478.886	1.40861	0.239495	0.273135	Non-significant
TLR3	OID20612	O15455	INFLAMMATION	Severity	0.159033	0.159033	1	551.465	1.3857	0.23964	0.273228	Non-significant
PLXDC1	OID21258	Q8IUK5	ONCOLOGY	Timepoint	0.338018	0.112673	3	467.153	1.408	0.239712	0.273238	Non-significant
APLP1	OID20164	P51693	CARDIOMETABOLIC	Timepoint:Severity	0.684926	0.228309	3	464.325	1.40724	0.239946	0.273432	Non-significant
BCAN	OID20998	Q96GW7	NEUROLOGY	Timepoint:Severity	0.513985	0.171328	3	450.409	1.40158	0.241678	0.275332	Non-significant
PLXDC1	OID21258	Q8IUK5	ONCOLOGY	Severity	0.109089	0.109089	1	674.38	1.36322	0.243393	0.277212	Non-significant
STIP1	OID21077	P31948	NEUROLOGY	Timepoint	2.29954	0.766514	3	540.132	1.38869	0.245316	0.279328	Non-significant
PSMA1	OID21221	P25786	ONCOLOGY	Timepoint:Severity	0.435965	0.145322	3	534.195	1.38844	0.245404	0.279345	Non-significant
CLEC4G	OID20590	Q6UXB4	INFLAMMATION	Timepoint:Severity	1.46123	0.487078	3	477.691	1.38874	0.245461	0.279345	Non-significant
CAMKK1	OID21182	Q8N5S9	ONCOLOGY	Timepoint:Severity	0.943888	0.314629	3	552.159	1.38666	0.245908	0.279779	Non-significant
NRTN	OID20465	Q99748	INFLAMMATION	Severity	0.240442	0.240442	1	674.048	1.34419	0.246706	0.280613	Non-significant
FABP6	OID20076	P51161	CARDIOMETABOLIC	Timepoint:Severity	0.889109	0.29637	3	441.383	1.38414	0.246975	0.280844	Non-significant
CD58	OID20716	P19256	INFLAMMATION	Severity	0.0874097	0.0874097	1	641.682	1.3422	0.247078	0.280886	Non-significant
LILRA2	OID21152	Q8N149	NEUROLOGY	Severity	0.0730799	0.0730799	1	414.719	1.33763	0.248118	0.281994	Non-significant
BID	OID20517	P55957	INFLAMMATION	Timepoint:Severity	1.20655	0.402183	3	574.598	1.37852	0.248348	0.282098	Non-significant
PRSS27	OID20212	Q9BQR3	CARDIOMETABOLIC	Timepoint	0.417509	0.13917	3	430.8	1.37967	0.248379	0.282098	Non-significant
POLR2F	OID21283	P61218	ONCOLOGY	Timepoint:Severity	1.13784	0.379281	3	463.351	1.37923	0.248407	0.282098	Non-significant
CRISP2	OID21456	P16562	ONCOLOGY	Severity	0.102609	0.102609	1	491.666	1.33333	0.248775	0.282442	Non-significant
HEXIM1	OID20589	O94992	INFLAMMATION	Timepoint:Severity	2.9502	0.983401	3	517.794	1.37161	0.250604	0.284442	Non-significant
LHPP	OID20749	Q9H008	INFLAMMATION	Severity	1.01045	1.01045	1	674.212	1.30798	0.253167	0.287275	Non-significant
LGALS7_LGALS7B	OID21406	P47929	ONCOLOGY	Timepoint:Severity	1.29163	0.430544	3	451.513	1.36181	0.253839	0.287962	Non-significant
PSMG3	OID20549	Q9BT73	INFLAMMATION	Severity	0.601607	0.601607	1	674.371	1.29425	0.25567	0.289963	Non-significant
SF3B4	OID21278	Q15427	ONCOLOGY	Timepoint	1.54513	0.515044	3	533.168	1.35504	0.255746	0.289971	Non-significant
ACOX1	OID20124	Q15067	CARDIOMETABOLIC	Severity	0.164864	0.164864	1	660.624	1.28884	0.256674	0.290947	Non-significant
ALPP	OID21383	P05187	ONCOLOGY	Severity	0.221933	0.221933	1	396.426	1.28576	0.257516	0.291824	Non-significant
SERPINB1	OID21088	P30740	NEUROLOGY	Timepoint:Severity	0.905969	0.30199	3	545.123	1.34776	0.258024	0.292323	Non-significant
CHL1	OID20366	O00533	CARDIOMETABOLIC	Severity	0.0517524	0.0517524	1	492.243	1.27802	0.258818	0.293145	Non-significant
HSD11B1	OID20575	P28845	INFLAMMATION	Timepoint:Severity	0.758255	0.252752	3	459.505	1.34351	0.2596	0.293953	Non-significant
AIFM1	OID21287	O95831	ONCOLOGY	Severity	1.56198	1.56198	1	677.372	1.26991	0.260183	0.294494	Non-significant
CLEC10A	OID20928	Q8IUN9	NEUROLOGY	Severity	0.147867	0.147867	1	653.317	1.26966	0.260245	0.294494	Non-significant
PARK7	OID21160	Q99497	NEUROLOGY	Timepoint:Severity	2.57732	0.859106	3	529.428	1.34075	0.260297	0.294494	Non-significant
HSP90B1	OID20829	P14625	NEUROLOGY	Severity	0.12789	0.12789	1	644.717	1.26899	0.260376	0.294494	Non-significant
F7	OID20372	P08709	CARDIOMETABOLIC	Severity	0.120517	0.120517	1	635.396	1.26844	0.260485	0.294494	Non-significant
KLB	OID20888	Q86Z14	NEUROLOGY	Severity	0.351069	0.351069	1	679.764	1.26826	0.26049	0.294494	Non-significant
GZMB	OID20604	P10144	INFLAMMATION	Severity	0.515137	0.515137	1	658.568	1.26741	0.260664	0.294612	Non-significant
FCRL3	OID20443	Q96P31	INFLAMMATION	Timepoint	0.505534	0.168511	3	473.897	1.33917	0.260947	0.294854	Non-significant
FCGR2B	OID21215	P31994	ONCOLOGY	Severity	0.101871	0.101871	1	411.196	1.26444	0.261468	0.295366	Non-significant
PAK4	OID20819	O96013	NEUROLOGY	Timepoint:Severity	0.579937	0.193312	3	467.664	1.33654	0.261811	0.295675	Non-significant
FKBP1B	OID20618	P68106	INFLAMMATION	Severity	0.161517	0.161517	1	667.576	1.2555	0.262907	0.296818	Non-significant
MIA	OID21531	Q16674	ONCOLOGY	Severity	0.164693	0.164693	1	640.426	1.25518	0.262985	0.296818	Non-significant
ILKAP	OID20855	Q9H0C8	NEUROLOGY	Timepoint:Severity	1.17249	0.390829	3	487.806	1.33258	0.26303	0.296818	Non-significant
ACOX1	OID20124	Q15067	CARDIOMETABOLIC	Timepoint:Severity	0.510639	0.170213	3	544.69	1.33065	0.263517	0.297289	Non-significant
EIF4EBP1	OID20162	Q13541	CARDIOMETABOLIC	Timepoint:Severity	3.85016	1.28339	3	516.709	1.32979	0.263861	0.297599	Non-significant
MERTK	OID20657	Q12866	INFLAMMATION	Timepoint:Severity	0.439506	0.146502	3	414.071	1.32803	0.264742	0.298514	Non-significant
CTSV	OID21405	O60911	ONCOLOGY	Timepoint:Severity	1.15591	0.385305	3	479.975	1.32003	0.26714	0.301107	Non-significant
NINJ1	OID21167	Q92982	ONCOLOGY	Timepoint	0.409902	0.136634	3	455.002	1.32012	0.267182	0.301107	Non-significant
LILRB5	OID20324	O75023	CARDIOMETABOLIC	Severity	0.0961334	0.0961334	1	420.101	1.22568	0.268883	0.302943	Non-significant
FADD	OID20151	Q13158	CARDIOMETABOLIC	Timepoint:Severity	2.36848	0.789495	3	557.488	1.31281	0.269335	0.303373	Non-significant
CA1	OID20409	P00915	CARDIOMETABOLIC	Severity	1.50784	1.50784	1	663.126	1.21369	0.271002	0.305171	Non-significant
DFFA	OID20620	O00273	INFLAMMATION	Timepoint	2.15435	0.718117	3	504.594	1.29615	0.275014	0.309607	Non-significant
CPVL	OID21435	Q9H3G5	ONCOLOGY	Timepoint	0.843068	0.281023	3	441.337	1.29557	0.275386	0.309909	Non-significant
SERPINB5	OID20064	P36952	CARDIOMETABOLIC	Severity	0.144665	0.144665	1	637.778	1.19155	0.275428	0.309909	Non-significant
REG4	OID20784	Q9BYZ8	INFLAMMATION	Timepoint:Severity	1.26709	0.422364	3	450.544	1.29515	0.275499	0.309909	Non-significant
CES3	OID21340	Q6UWW8	ONCOLOGY	Timepoint:Severity	0.3776	0.125867	3	427.966	1.29516	0.275571	0.309909	Non-significant
TP53	OID21232	P04637	ONCOLOGY	Severity	0.219398	0.219398	1	636.944	1.18419	0.276917	0.311341	Non-significant
UMOD	OID20237	P07911	CARDIOMETABOLIC	Severity	0.16504	0.16504	1	580.234	1.17685	0.278449	0.312982	Non-significant
APRT	OID20927	P07741	NEUROLOGY	Timepoint	3.76427	1.25476	3	535.724	1.2846	0.278856	0.313313	Non-significant
FKBP1B	OID20618	P68106	INFLAMMATION	Timepoint:Severity	0.49564	0.165213	3	582.03	1.28423	0.27889	0.313313	Non-significant
LILRB4	OID20429	Q8NHJ6	INFLAMMATION	Timepoint	0.781266	0.260422	3	452.304	1.28293	0.279643	0.314077	Non-significant
NRCAM	OID20229	Q92823	CARDIOMETABOLIC	Timepoint	0.62435	0.208117	3	435.329	1.28263	0.279797	0.314167	Non-significant
CCT5	OID21200	P48643	ONCOLOGY	Severity	0.187839	0.187839	1	656.449	1.16889	0.280026	0.314342	Non-significant
AMY2A	OID20333	P04746	CARDIOMETABOLIC	Timepoint:Severity	1.03815	0.346049	3	440.314	1.27979	0.280754	0.315077	Non-significant
NFKBIE	OID21212	O00221	ONCOLOGY	Timepoint	0.70914	0.23638	3	499.691	1.27904	0.280846	0.315097	Non-significant
VCAM1	OID20396	P19320	CARDIOMETABOLIC	Timepoint	0.423565	0.141188	3	432.807	1.27648	0.281915	0.316214	Non-significant
HAGH	OID21459	Q16775	ONCOLOGY	Timepoint	8.50861	2.8362	3	539.7	1.27228	0.283082	0.31744	Non-significant
DGKZ	OID20466	Q13574	INFLAMMATION	Timepoint:Severity	0.377265	0.125755	3	522.935	1.27037	0.28378	0.31814	Non-significant
IL22RA1	OID20449	Q8N6P7	INFLAMMATION	Timepoint:Severity	0.563491	0.18783	3	486.24	1.26812	0.28465	0.319031	Non-significant
GSTA1	OID20166	P08263	CARDIOMETABOLIC	Severity	1.43555	1.43555	1	674.647	1.14439	0.285109	0.319462	Non-significant
MCAM	OID20343	P43121	CARDIOMETABOLIC	Severity	0.0963389	0.0963389	1	683.561	1.14116	0.285784	0.320135	Non-significant
HAGH	OID21459	Q16775	ONCOLOGY	Severity	2.53931	2.53931	1	635.509	1.1391	0.286248	0.320571	Non-significant
BAG3	OID20972	O95817	NEUROLOGY	Timepoint:Severity	0.907993	0.302664	3	473.078	1.26264	0.286595	0.320876	Non-significant
DNAJB1	OID21363	P25685	ONCOLOGY	Timepoint	4.57098	1.52366	3	511.972	1.25983	0.28748	0.321782	Non-significant
AHCY	OID20199	P23526	CARDIOMETABOLIC	Timepoint:Severity	1.12126	0.373754	3	509.581	1.25949	0.287606	0.32184	Non-significant
NTF4	OID21208	P34130	ONCOLOGY	Timepoint	0.25528	0.0850935	3	475.049	1.2566	0.288707	0.322913	Non-significant
RASSF2	OID21194	P50749	ONCOLOGY	Timepoint:Severity	1.36555	0.455183	3	525.716	1.25609	0.288762	0.322913	Non-significant
FMR1	OID21233	Q06787	ONCOLOGY	Severity	0.21777	0.21777	1	646.814	1.1271	0.288791	0.322913	Non-significant
IL17F	OID20456	Q96PD4	INFLAMMATION	Severity	0.206769	0.206769	1	608.058	1.12081	0.290165	0.324364	Non-significant
PTS	OID20847	Q03393	NEUROLOGY	Timepoint:Severity	2.76275	0.920916	3	457.827	1.25083	0.290793	0.324982	Non-significant
IL1A	OID20488	P01583	INFLAMMATION	Timepoint:Severity	2.15001	0.71667	3	702	1.24898	0.290987	0.325114	Non-significant
HAO1	OID21395	Q9UJM8	ONCOLOGY	Timepoint:Severity	5.77531	1.9251	3	457.988	1.24487	0.29291	0.327177	Non-significant
TRIAP1	OID21403	O43715	ONCOLOGY	Timepoint	1.73812	0.579373	3	477.541	1.24305	0.293504	0.327755	Non-significant
CD200R1	OID20595	Q8TD46	INFLAMMATION	Severity	0.0795195	0.0795195	1	606.107	1.09925	0.294848	0.329171	Non-significant
MAEA	OID21206	Q7L5Y9	ONCOLOGY	Timepoint	1.52229	0.507429	3	508.397	1.23619	0.295886	0.330226	Non-significant
ATP6V1D	OID21341	Q9Y5K8	ONCOLOGY	Timepoint:Severity	0.370624	0.123541	3	552.458	1.23576	0.295948	0.330226	Non-significant
FCN2	OID20382	Q15485	CARDIOMETABOLIC	Severity	0.162857	0.162857	1	600.264	1.09307	0.296212	0.330435	Non-significant
S100A11	OID20130	P31949	CARDIOMETABOLIC	Timepoint	1.11761	0.372536	3	541.881	1.23243	0.297169	0.331369	Non-significant
PSMD9	OID21304	O00233	ONCOLOGY	Severity	0.89859	0.89859	1	662.523	1.08841	0.297204	0.331369	Non-significant
LRRN1	OID20438	Q6UXK5	INFLAMMATION	Severity	0.106376	0.106376	1	645.606	1.08606	0.297737	0.331877	Non-significant
DSG3	OID21460	P32926	ONCOLOGY	Severity	0.173513	0.173513	1	642.601	1.07944	0.299213	0.333436	Non-significant
IL2RB	OID20450	P14784	INFLAMMATION	Severity	0.0917438	0.0917438	1	646.209	1.07498	0.300211	0.334442	Non-significant
ATP6V1D	OID21341	Q9Y5K8	ONCOLOGY	Timepoint	0.367045	0.122348	3	553.369	1.22382	0.300272	0.334442	Non-significant
ANKRD54	OID21162	Q6NXT1	ONCOLOGY	Timepoint	1.42391	0.474636	3	477.573	1.22333	0.300622	0.334745	Non-significant
DGKZ	OID20466	Q13574	INFLAMMATION	Timepoint	0.361594	0.120531	3	523.847	1.2176	0.302611	0.336872	Non-significant
BCAN	OID20998	Q96GW7	NEUROLOGY	Severity	0.129997	0.129997	1	641.631	1.06346	0.302816	0.337012	Non-significant
EGFR	OID20319	P00533	CARDIOMETABOLIC	Severity	0.0336429	0.0336429	1	669.844	1.05783	0.304081	0.338333	Non-significant
ANKRD54	OID21162	Q6NXT1	ONCOLOGY	Timepoint:Severity	1.40947	0.469822	3	476.65	1.21092	0.305183	0.339471	Non-significant
IL13	OID20430	P35225	INFLAMMATION	Severity	0.0773763	0.0773763	1	587.328	1.05063	0.305784	0.340051	Non-significant
CLSPN	OID20831	Q9HAW4	NEUROLOGY	Severity	0.0845217	0.0845217	1	619.459	1.04997	0.305914	0.340107	Non-significant
ANXA4	OID20123	P09525	CARDIOMETABOLIC	Timepoint:Severity	0.434866	0.144955	3	573.48	1.20809	0.306025	0.340142	Non-significant
LYPD1	OID20821	Q8N2G4	NEUROLOGY	Timepoint	0.211745	0.0705817	3	410.109	1.20625	0.307116	0.341267	Non-significant
ADAM15	OID20109	Q13444	CARDIOMETABOLIC	Timepoint:Severity	0.361871	0.120624	3	444.364	1.20546	0.307297	0.341379	Non-significant
RP2	OID21302	O75695	ONCOLOGY	Timepoint:Severity	0.505489	0.168496	3	535.379	1.20187	0.308412	0.342529	Non-significant
SLAMF1	OID20496	Q13291	INFLAMMATION	Timepoint:Severity	1.77124	0.590415	3	413.466	1.19984	0.309492	0.343639	Non-significant
EIF4B	OID21000	P23588	NEUROLOGY	Timepoint:Severity	4.2056	1.40187	3	542.463	1.19245	0.311936	0.346263	Non-significant
TRIM21	OID20533	P19474	INFLAMMATION	Timepoint:Severity	2.3813	0.793765	3	505.531	1.18441	0.315063	0.349644	Non-significant
IFNG	OID20495	P01579	INFLAMMATION	Severity	2.13928	2.13928	1	673.806	1.00971	0.315334	0.349854	Non-significant
FABP2	OID20200	P12104	CARDIOMETABOLIC	Severity	0.814426	0.814426	1	683.093	1.00911	0.315471	0.349916	Non-significant
LSM1	OID21210	O15116	ONCOLOGY	Severity	0.100561	0.100561	1	682.551	1.00845	0.315631	0.350003	Non-significant
HEXIM1	OID20589	O94992	INFLAMMATION	Timepoint	2.54077	0.846925	3	518.708	1.18126	0.316234	0.350581	Non-significant
SIRT2	OID21375	Q8IXJ6	ONCOLOGY	Timepoint:Severity	3.74644	1.24881	3	546.16	1.17707	0.317782	0.352205	Non-significant
SCGN	OID20457	O76038	INFLAMMATION	Timepoint:Severity	0.371144	0.123715	3	528.191	1.17497	0.318627	0.353051	Non-significant
ANG	OID20403	P03950	CARDIOMETABOLIC	Severity	0.14283	0.14283	1	657.691	0.989073	0.320335	0.354851	Non-significant
RGS8	OID20454	P57771	INFLAMMATION	Timepoint	0.264107	0.0880358	3	416.915	1.16978	0.320913	0.3554	Non-significant
SERPINE1	OID20342	P05121	CARDIOMETABOLIC	Timepoint:Severity	2.16861	0.722869	3	448.987	1.16331	0.323328	0.357982	Non-significant
RET	OID21346	P07949	ONCOLOGY	Timepoint	0.568181	0.189394	3	419.018	1.15916	0.325034	0.359778	Non-significant
ABHD14B	OID20921	Q96IU4	NEUROLOGY	Timepoint:Severity	1.61243	0.537476	3	522.789	1.15139	0.32782	0.362768	Non-significant
SESTD1	OID20790	Q86VW0	NEUROLOGY	Timepoint:Severity	0.935502	0.311834	3	556.189	1.1455	0.330089	0.365185	Non-significant
SEMA7A	OID20283	O75326	CARDIOMETABOLIC	Timepoint	0.352256	0.117419	3	425.447	1.14601	0.330189	0.365201	Non-significant
NAAA	OID20931	Q02083	NEUROLOGY	Timepoint:Severity	0.355761	0.118587	3	433.194	1.13993	0.332585	0.367756	Non-significant
ALDH3A1	OID20512	P30838	INFLAMMATION	Timepoint	1.29609	0.43203	3	470.238	1.13884	0.33292	0.368032	Non-significant
MEP1B	OID20168	Q16820	CARDIOMETABOLIC	Severity	0.0879108	0.0879108	1	501.368	0.935197	0.333982	0.369111	Non-significant
SOD2	OID21114	P04179	NEUROLOGY	Timepoint:Severity	1.09037	0.363457	3	471.882	1.13494	0.334477	0.369563	Non-significant
GZMH	OID20096	P20718	CARDIOMETABOLIC	Timepoint:Severity	0.929308	0.309769	3	408.171	1.13387	0.335088	0.370143	Non-significant
IL1RN	OID20700	P18510	INFLAMMATION	Timepoint	2.74339	0.914465	3	493.306	1.13009	0.33638	0.371473	Non-significant
DUOX2	OID20059	Q9NRD8	CARDIOMETABOLIC	Timepoint	0.35167	0.117223	3	445.235	1.12993	0.336563	0.37158	Non-significant
ELOA	OID21337	Q14241	ONCOLOGY	Timepoint	1.29011	0.430036	3	452.201	1.1274	0.337565	0.37259	Non-significant
APBB1IP	OID21359	Q7Z5R6	ONCOLOGY	Timepoint:Severity	1.05521	0.351738	3	532.081	1.12559	0.338118	0.373105	Non-significant
GLO1	OID20107	Q04760	CARDIOMETABOLIC	Timepoint:Severity	2.80918	0.936393	3	524.212	1.12444	0.338599	0.373539	Non-significant
LBR	OID21034	Q14739	NEUROLOGY	Timepoint	1.51207	0.504024	3	474.949	1.12218	0.339626	0.374576	Non-significant
EREG	OID20905	O14944	NEUROLOGY	Timepoint:Severity	0.728179	0.242726	3	534.129	1.12121	0.339893	0.374774	Non-significant
NUDT5	OID21115	Q9UKK9	NEUROLOGY	Timepoint:Severity	1.25142	0.417141	3	508.626	1.12094	0.340053	0.374854	Non-significant
GHRHR	OID20841	Q02643	NEUROLOGY	Timepoint:Severity	0.471464	0.157155	3	461.934	1.11941	0.340786	0.375566	Non-significant
CNDP1	OID20347	Q96KN2	CARDIOMETABOLIC	Severity	0.0682349	0.0682349	1	586	0.892071	0.345306	0.380449	Non-significant
CDHR1	OID20808	Q96JP9	NEUROLOGY	Timepoint	0.20788	0.0692933	3	407.197	1.1079	0.345663	0.380745	Non-significant
CDHR1	OID20808	Q96JP9	NEUROLOGY	Severity	0.0554051	0.0554051	1	549.48	0.885845	0.347019	0.38214	Non-significant
THOP1	OID20194	P52888	CARDIOMETABOLIC	Severity	0.187279	0.187279	1	675.538	0.884241	0.347379	0.382438	Non-significant
RAB6A	OID20608	P20340	INFLAMMATION	Timepoint	0.780036	0.260012	3	491.767	1.10253	0.347661	0.38265	Non-significant
AARSD1	OID21311	Q9BTE6	ONCOLOGY	Timepoint:Severity	3.64098	1.21366	3	510.661	1.10141	0.348085	0.383019	Non-significant
FABP9	OID20501	Q0Z7S8	INFLAMMATION	Timepoint:Severity	0.31267	0.104223	3	434.931	1.10146	0.348245	0.383096	Non-significant
ANGPT1	OID20740	Q15389	INFLAMMATION	Severity	0.56669	0.56669	1	656.584	0.879728	0.348621	0.383412	Non-significant
CAPG	OID21431	P40121	ONCOLOGY	Timepoint:Severity	1.06481	0.354936	3	447.875	1.09979	0.348905	0.383626	Non-significant
LHB	OID21248	P01229	ONCOLOGY	Timepoint:Severity	0.538758	0.179586	3	410.504	1.09813	0.349701	0.384403	Non-significant
IKZF2	OID21213	Q9UKS7	ONCOLOGY	Severity	0.0842546	0.0842546	1	644.706	0.874211	0.350142	0.384788	Non-significant
IL1A	OID20488	P01583	INFLAMMATION	Timepoint	1.87975	0.626582	3	702	1.09198	0.351751	0.386457	Non-significant
CHIT1	OID20312	Q13231	CARDIOMETABOLIC	Timepoint:Severity	0.650212	0.216737	3	401.977	1.09183	0.352366	0.387034	Non-significant
HPGDS	OID21266	O60760	ONCOLOGY	Severity	0.0479898	0.0479898	1	684.956	0.864191	0.352896	0.387517	Non-significant
VASH1	OID20516	Q7L8A9	INFLAMMATION	Severity	0.0718874	0.0718874	1	658.981	0.858559	0.354482	0.389158	Non-significant
NPTX1	OID21074	Q15818	NEUROLOGY	Timepoint:Severity	0.235186	0.0783952	3	415.829	1.0839	0.355663	0.390355	Non-significant
NFATC3	OID20470	Q12968	INFLAMMATION	Timepoint:Severity	0.202866	0.0676219	3	451.192	1.08255	0.35614	0.390778	Non-significant
MCAM	OID20343	P43121	CARDIOMETABOLIC	Timepoint:Severity	0.273609	0.091203	3	484.072	1.08032	0.357006	0.391629	Non-significant
IL10	OID20431	P22301	INFLAMMATION	Severity	0.632156	0.632156	1	661.763	0.847971	0.357462	0.392029	Non-significant
ITGB7	OID21393	P26010	ONCOLOGY	Severity	0.0785723	0.0785723	1	551.847	0.844017	0.358652	0.39314	Non-significant
IL20	OID20453	Q9NYY1	INFLAMMATION	Timepoint:Severity	0.3965	0.132167	3	496.631	1.07638	0.358659	0.39314	Non-significant
CD34	OID21025	P28906	NEUROLOGY	Severity	0.0604869	0.0604869	1	673.164	0.840614	0.35955	0.394016	Non-significant
ENO1	OID21037	P06733	NEUROLOGY	Timepoint:Severity	1.86172	0.620574	3	552.713	1.06668	0.362716	0.397384	Non-significant
IL20	OID20453	Q9NYY1	INFLAMMATION	Timepoint	0.391218	0.130406	3	497.516	1.06204	0.36482	0.399587	Non-significant
DPEP1	OID20897	P16444	NEUROLOGY	Severity	0.0509867	0.0509867	1	462.192	0.816012	0.366819	0.401674	Non-significant
CRX	OID20070	O43186	CARDIOMETABOLIC	Severity	0.0892208	0.0892208	1	522.81	0.814218	0.367292	0.402077	Non-significant
IL7	OID20535	P13232	INFLAMMATION	Timepoint	0.978991	0.32633	3	481.015	1.05624	0.367375	0.402077	Non-significant
MAPK9	OID20557	P45984	INFLAMMATION	Timepoint	0.891517	0.297172	3	492.093	1.05241	0.369021	0.403775	Non-significant
SPARCL1	OID20361	Q14515	CARDIOMETABOLIC	Timepoint	0.223197	0.0743989	3	437.774	1.05091	0.369803	0.404528	Non-significant
ANKRD54	OID21162	Q6NXT1	ONCOLOGY	Severity	0.312111	0.312111	1	682.376	0.804437	0.370086	0.404735	Non-significant
TMPRSS5	OID20947	Q9H3S3	NEUROLOGY	Severity	0.0594232	0.0594232	1	581.876	0.80422	0.370206	0.404762	Non-significant
ERBB3	OID20705	P21860	INFLAMMATION	Timepoint:Severity	0.170654	0.0568847	3	440.497	1.04798	0.371079	0.405613	Non-significant
KLRD1	OID20632	Q13241	INFLAMMATION	Severity	0.13029	0.13029	1	635.004	0.793218	0.373466	0.408119	Non-significant
GH1	OID20220	P01241	CARDIOMETABOLIC	Severity	1.39534	1.39534	1	675.392	0.791008	0.374112	0.408721	Non-significant
SERPINB5	OID20064	P36952	CARDIOMETABOLIC	Timepoint	0.37812	0.12604	3	552.717	1.03815	0.375195	0.409799	Non-significant
TNR	OID20957	Q92752	NEUROLOGY	Severity	0.126703	0.126703	1	646.074	0.785276	0.375862	0.410423	Non-significant
BOC	OID20116	Q9BWV1	CARDIOMETABOLIC	Severity	0.0857374	0.0857374	1	657.044	0.784879	0.375977	0.410444	Non-significant
NPTN	OID21235	Q9Y639	ONCOLOGY	Timepoint	0.934524	0.311508	3	448.38	1.03217	0.378062	0.412615	Non-significant
DDC	OID20215	P20711	CARDIOMETABOLIC	Severity	0.369216	0.369216	1	669.014	0.765692	0.381867	0.416662	Non-significant
ALDH3A1	OID20512	P30838	INFLAMMATION	Severity	0.289188	0.289188	1	678.986	0.762307	0.382916	0.4177	Non-significant
AGR2	OID20896	O95994	NEUROLOGY	Timepoint:Severity	4.43622	1.47874	3	450.421	1.02095	0.383093	0.417787	Non-significant
IDUA	OID21468	P35475	ONCOLOGY	Severity	0.150418	0.150418	1	647.688	0.746255	0.387984	0.423013	Non-significant
RILP	OID21436	Q96NA2	ONCOLOGY	Timepoint:Severity	2.88338	0.961126	3	517.421	1.00522	0.390115	0.425228	Non-significant
CLSPN	OID20831	Q9HAW4	NEUROLOGY	Timepoint	0.242418	0.0808059	3	437.837	1.00381	0.390925	0.426003	Non-significant
RGS8	OID20454	P57771	INFLAMMATION	Timepoint:Severity	0.2266	0.0755333	3	416.599	1.00365	0.391051	0.426032	Non-significant
CR2	OID20393	P20023	CARDIOMETABOLIC	Severity	0.086929	0.086929	1	588.913	0.730666	0.393015	0.428063	Non-significant
CNTN3	OID21092	Q9P232	NEUROLOGY	Severity	0.0325093	0.0325093	1	530.054	0.729468	0.393442	0.428419	Non-significant
TNNI3	OID20050	P19429	CARDIOMETABOLIC	Timepoint	3.92851	1.3095	3	509.267	0.997725	0.393581	0.428462	Non-significant
EPO	OID20522	P01588	INFLAMMATION	Timepoint:Severity	1.67184	0.557279	3	516.976	0.997398	0.393719	0.428503	Non-significant
GRK5	OID20066	P34947	CARDIOMETABOLIC	Timepoint:Severity	0.364697	0.121566	3	487.961	0.995077	0.394846	0.429621	Non-significant
IL16	OID20633	Q14005	INFLAMMATION	Timepoint:Severity	0.582017	0.194006	3	437.855	0.98802	0.398234	0.433197	Non-significant
CELA3A	OID20298	P09093	CARDIOMETABOLIC	Severity	0.275897	0.275897	1	646.476	0.711111	0.399387	0.434268	Non-significant
CCL16	OID20334	O15467	CARDIOMETABOLIC	Severity	0.302175	0.302175	1	619.42	0.71105	0.399421	0.434268	Non-significant
SPINK4	OID20509	O60575	INFLAMMATION	Timepoint	0.922483	0.307494	3	438.874	0.98449	0.399881	0.434657	Non-significant
PDCD5	OID21021	O14737	NEUROLOGY	Timepoint:Severity	1.96088	0.653625	3	497.436	0.976689	0.403428	0.438402	Non-significant
PRSS27	OID20212	Q9BQR3	CARDIOMETABOLIC	Severity	0.0704719	0.0704719	1	597.212	0.698631	0.403578	0.438454	Non-significant
SIT1	OID20462	Q9Y3P8	INFLAMMATION	Timepoint:Severity	0.358696	0.119565	3	415.527	0.975627	0.404105	0.438915	Non-significant
GLO1	OID20107	Q04760	CARDIOMETABOLIC	Severity	0.575553	0.575553	1	671.028	0.691139	0.406073	0.440941	Non-significant
KYNU	OID20669	Q16719	INFLAMMATION	Severity	0.291401	0.291401	1	675.44	0.678172	0.410507	0.445643	Non-significant
RILP	OID21436	Q96NA2	ONCOLOGY	Severity	0.647732	0.647732	1	676.385	0.677449	0.410757	0.445801	Non-significant
AGR3	OID21243	Q8TD06	ONCOLOGY	Severity	0.132321	0.132321	1	613.092	0.674166	0.411922	0.446953	Non-significant
ARHGAP1	OID21202	Q07960	ONCOLOGY	Timepoint	0.482867	0.160956	3	527.042	0.955907	0.413289	0.448322	Non-significant
S100A4	OID21519	P26447	ONCOLOGY	Severity	0.377209	0.377209	1	670.434	0.655609	0.418402	0.453754	Non-significant
CXCL5	OID20207	P42830	CARDIOMETABOLIC	Severity	0.742127	0.742127	1	681.103	0.654404	0.418825	0.454098	Non-significant
METAP2	OID21437	P50579	ONCOLOGY	Timepoint:Severity	2.30494	0.768313	3	502.363	0.943884	0.419155	0.454341	Non-significant
FES	OID21207	P07332	ONCOLOGY	Severity	0.0858977	0.0858977	1	681.008	0.6481	0.421074	0.456305	Non-significant
INHBC	OID21093	P55103	NEUROLOGY	Severity	0.0998646	0.0998646	1	649.172	0.643428	0.422766	0.458023	Non-significant
GPKOW	OID20890	Q92917	NEUROLOGY	Timepoint:Severity	0.265939	0.0886465	3	477.933	0.93157	0.425234	0.460581	Non-significant
IFNL1	OID20795	Q8IU54	NEUROLOGY	Timepoint:Severity	1.27433	0.424776	3	424.76	0.930761	0.425741	0.46094	Non-significant
LTO1	OID20434	Q8WV07	INFLAMMATION	Timepoint:Severity	0.264385	0.0881282	3	533.63	0.930259	0.425792	0.46094	Non-significant
IL5	OID20472	P05113	INFLAMMATION	Timepoint:Severity	1.51805	0.506018	3	444.498	0.930375	0.425888	0.46094	Non-significant
AMY2B	OID20340	P19961	CARDIOMETABOLIC	Timepoint:Severity	0.732152	0.244051	3	436.405	0.929873	0.426154	0.461111	Non-significant
PNLIPRP2	OID20775	P54317	INFLAMMATION	Severity	0.237405	0.237405	1	349.174	0.629108	0.428221	0.463231	Non-significant
DUOX2	OID20059	Q9NRD8	CARDIOMETABOLIC	Timepoint:Severity	0.288003	0.0960009	3	444.49	0.925365	0.428367	0.463272	Non-significant
DNAJB8	OID20093	Q8NHS0	CARDIOMETABOLIC	Timepoint:Severity	0.144083	0.0480276	3	432.593	0.922807	0.429663	0.464556	Non-significant
TNFAIP8	OID20433	O95379	INFLAMMATION	Severity	0.112428	0.112428	1	673.75	0.622508	0.430394	0.465229	Non-significant
TNFAIP8	OID20433	O95379	INFLAMMATION	Timepoint:Severity	0.495547	0.165182	3	566.108	0.91461	0.433537	0.468508	Non-significant
CRHR1	OID20055	P34998	CARDIOMETABOLIC	Severity	0.0676192	0.0676192	1	665.406	0.613272	0.433837	0.468715	Non-significant
HLA-DRA	OID20520	P01903	INFLAMMATION	Timepoint:Severity	0.237656	0.0792186	3	436.317	0.913742	0.434182	0.468903	Non-significant
MEGF9	OID20285	Q9H1U4	CARDIOMETABOLIC	Severity	0.0208169	0.0208169	1	593.263	0.612313	0.434231	0.468903	Non-significant
FEN1	OID21192	P39748	ONCOLOGY	Timepoint:Severity	1.59933	0.53311	3	528.136	0.911315	0.435242	0.469877	Non-significant
ITGAV	OID21416	P06756	ONCOLOGY	Severity	0.061583	0.061583	1	675.812	0.607795	0.435892	0.470424	Non-significant
ZBTB17	OID20082	Q13105	CARDIOMETABOLIC	Timepoint:Severity	0.491155	0.163718	3	462.804	0.910083	0.435968	0.470424	Non-significant
LYPD3	OID21530	O95274	ONCOLOGY	Severity	0.0491745	0.0491745	1	511.953	0.604122	0.437369	0.471723	Non-significant
PCOLCE	OID20384	Q15113	CARDIOMETABOLIC	Severity	0.151248	0.151248	1	671.606	0.603836	0.437392	0.471723	Non-significant
ALPP	OID21383	P05187	ONCOLOGY	Timepoint	0.466916	0.155639	3	398.503	0.901685	0.440348	0.474711	Non-significant
AIF1	OID21234	P55008	ONCOLOGY	Timepoint:Severity	0.597939	0.199313	3	543.378	0.901101	0.440384	0.474711	Non-significant
LYPD8	OID21251	Q6UX82	ONCOLOGY	Timepoint:Severity	0.463025	0.154342	3	469.377	0.900311	0.440898	0.475146	Non-significant
PADI4	OID20832	Q9UM07	NEUROLOGY	Timepoint:Severity	1.36842	0.456139	3	489.327	0.899891	0.441077	0.47522	Non-significant
AMBN	OID20437	Q9NP70	INFLAMMATION	Timepoint	0.110432	0.0368108	3	538.073	0.896558	0.442703	0.476851	Non-significant
CA2	OID21149	P00918	NEUROLOGY	Severity	1.04573	1.04573	1	638.953	0.585331	0.444513	0.47868	Non-significant
CCL28	OID20569	Q9NRJ3	INFLAMMATION	Severity	0.263837	0.263837	1	686.216	0.584171	0.444945	0.479025	Non-significant
L1CAM	OID21484	P32004	ONCOLOGY	Severity	0.0169801	0.0169801	1	593.286	0.583425	0.445277	0.479262	Non-significant
CCT5	OID21200	P48643	ONCOLOGY	Timepoint:Severity	0.429339	0.143113	3	536.271	0.890568	0.44577	0.479672	Non-significant
PRDX5	OID20644	P30044	INFLAMMATION	Timepoint:Severity	3.29222	1.09741	3	543.493	0.889608	0.446253	0.47999	Non-significant
APEX1	OID21434	P27695	ONCOLOGY	Timepoint:Severity	2.04676	0.682254	3	508.182	0.889632	0.446289	0.47999	Non-significant
CXCL6	OID20613	P80162	INFLAMMATION	Timepoint	0.815387	0.271796	3	458.61	0.888204	0.447103	0.480746	Non-significant
GMPR	OID20641	P36959	INFLAMMATION	Timepoint	1.96261	0.654204	3	520.713	0.881286	0.450572	0.484354	Non-significant
MYOC	OID21121	Q99972	NEUROLOGY	Severity	0.161767	0.161767	1	634.304	0.569277	0.450826	0.484506	Non-significant
HLA-DRA	OID20520	P01903	INFLAMMATION	Timepoint	0.229075	0.0763583	3	436.941	0.88075	0.450987	0.484557	Non-significant
STIP1	OID21077	P31948	NEUROLOGY	Timepoint:Severity	1.45147	0.483822	3	539.199	0.876537	0.453011	0.486609	Non-significant
NPTXR	OID20191	O95502	CARDIOMETABOLIC	Severity	0.0584709	0.0584709	1	487.97	0.561341	0.454082	0.487637	Non-significant
FAP	OID20330	Q12884	CARDIOMETABOLIC	Severity	0.0173119	0.0173119	1	583.787	0.550136	0.45856	0.492324	Non-significant
SUSD1	OID20072	Q6UWL2	CARDIOMETABOLIC	Severity	0.036933	0.036933	1	685.056	0.548472	0.459197	0.492883	Non-significant
AKT1S1	OID20895	Q96B36	NEUROLOGY	Timepoint:Severity	2.02903	0.676344	3	528.399	0.859965	0.461704	0.49545	Non-significant
SLC39A5	OID20539	Q6ZMH5	INFLAMMATION	Timepoint	0.122347	0.0407824	3	421.036	0.859788	0.46197	0.495612	Non-significant
NBN	OID20442	O60934	INFLAMMATION	Timepoint:Severity	0.710712	0.236904	3	442.812	0.852783	0.465635	0.499419	Non-significant
PRKAB1	OID20444	Q9Y478	INFLAMMATION	Timepoint	0.32427	0.10809	3	484.007	0.850648	0.466703	0.500439	Non-significant
DUSP3	OID20827	P51452	NEUROLOGY	Severity	0.138836	0.138836	1	617.159	0.526547	0.468337	0.501942	Non-significant
NXPH1	OID20849	P58417	NEUROLOGY	Timepoint:Severity	0.315991	0.10533	3	506.445	0.847519	0.468339	0.501942	Non-significant
AMBN	OID20437	Q9NP70	INFLAMMATION	Severity	0.0210582	0.0210582	1	656.297	0.51289	0.474145	0.508038	Non-significant
COMP	OID20405	P49747	CARDIOMETABOLIC	Severity	0.108714	0.108714	1	649.911	0.503039	0.478422	0.512493	Non-significant
IL18RAP	OID20900	O95256	NEUROLOGY	Timepoint:Severity	0.258821	0.0862738	3	399.709	0.826001	0.480111	0.514131	Non-significant
AKR1C4	OID20062	P17516	CARDIOMETABOLIC	Severity	0.0870994	0.0870994	1	685.147	0.498974	0.480191	0.514131	Non-significant
LXN	OID21003	Q9BS40	NEUROLOGY	Severity	0.757518	0.757518	1	652.358	0.496468	0.481308	0.515197	Non-significant
STIP1	OID21077	P31948	NEUROLOGY	Severity	0.269708	0.269708	1	668.026	0.488628	0.484783	0.518788	Non-significant
PDGFB	OID20741	P01127	INFLAMMATION	Severity	0.398519	0.398519	1	647.975	0.487305	0.485383	0.5193	Non-significant
QDPR	OID20174	P09417	CARDIOMETABOLIC	Severity	0.226693	0.226693	1	678.547	0.484219	0.486756	0.520639	Non-significant
FKBP4	OID20960	Q02790	NEUROLOGY	Timepoint:Severity	1.46623	0.488743	3	479.928	0.806845	0.490485	0.524497	Non-significant
FGFR2	OID21478	P21802	ONCOLOGY	Timepoint	0.0934484	0.0311495	3	452.941	0.80375	0.492239	0.526242	Non-significant
RABGAP1L	OID20447	Q5R372	INFLAMMATION	Timepoint:Severity	0.936158	0.312053	3	514.994	0.802793	0.492687	0.526589	Non-significant
WARS	OID21084	P23381	NEUROLOGY	Severity	0.122105	0.122105	1	653.583	0.470337	0.493075	0.526873	Non-significant
F3	OID21440	P13726	ONCOLOGY	Timepoint:Severity	0.299668	0.0998893	3	440.885	0.797046	0.495989	0.529854	Non-significant
SH2D1A	OID20514	O60880	INFLAMMATION	Timepoint:Severity	0.447508	0.149169	3	438.712	0.796455	0.496322	0.530077	Non-significant
SPINK6	OID21450	Q6UWN8	ONCOLOGY	Timepoint	1.62572	0.541907	3	487.053	0.793375	0.497975	0.531711	Non-significant
SLAMF1	OID20496	Q13291	INFLAMMATION	Severity	0.224913	0.224913	1	671.685	0.457069	0.49923	0.532918	Non-significant
ILKAP	OID20855	Q9H0C8	NEUROLOGY	Timepoint	0.694562	0.231521	3	488.776	0.789401	0.500202	0.533823	Non-significant
EPO	OID20522	P01588	INFLAMMATION	Timepoint	1.32173	0.440576	3	517.828	0.788527	0.500659	0.534177	Non-significant
ANXA3	OID21036	P12429	NEUROLOGY	Timepoint:Severity	1.82095	0.606984	3	561.501	0.787986	0.500918	0.534321	Non-significant
IL1B	OID20427	P01584	INFLAMMATION	Timepoint:Severity	1.20336	0.401121	3	564.287	0.786683	0.50165	0.534968	Non-significant
MIF	OID21073	P14174	NEUROLOGY	Timepoint:Severity	2.11049	0.703496	3	529.875	0.784417	0.502962	0.536208	Non-significant
CHAC2	OID21230	Q8WUX2	ONCOLOGY	Timepoint	0.806591	0.268864	3	517.412	0.784263	0.503062	0.536208	Non-significant
IL3RA	OID20461	P26951	INFLAMMATION	Timepoint:Severity	0.0675417	0.0225139	3	575.075	0.783507	0.503432	0.536468	Non-significant
RGMA	OID21065	Q96B86	NEUROLOGY	Severity	0.0451704	0.0451704	1	616.667	0.445807	0.504583	0.537561	Non-significant
GMPR	OID20641	P36959	INFLAMMATION	Severity	0.328959	0.328959	1	670.706	0.443144	0.505838	0.538764	Non-significant
ITGB7	OID21393	P26010	ONCOLOGY	Timepoint:Severity	0.217618	0.0725392	3	404.743	0.77921	0.50608	0.538889	Non-significant
CNTN5	OID21006	O94779	NEUROLOGY	Severity	0.0220464	0.0220464	1	577.963	0.439687	0.507538	0.540307	Non-significant
MYO9B	OID20451	Q13459	INFLAMMATION	Severity	0.174549	0.174549	1	678.052	0.436517	0.509033	0.541763	Non-significant
SOD1	OID20386	P00441	CARDIOMETABOLIC	Timepoint:Severity	1.53949	0.513164	3	570.621	0.77306	0.509366	0.541984	Non-significant
ADCYAP1R1	OID21188	P41586	ONCOLOGY	Severity	0.0221277	0.0221277	1	668.591	0.430799	0.511823	0.544463	Non-significant
CNTN4	OID21117	Q8IWV2	NEUROLOGY	Severity	0.0184247	0.0184247	1	623.314	0.423821	0.515276	0.548	Non-significant
HEBP1	OID20063	Q9NRV9	CARDIOMETABOLIC	Severity	0.0636776	0.0636776	1	681.913	0.423449	0.51544	0.548039	Non-significant
ANGPT1	OID20740	Q15389	INFLAMMATION	Timepoint:Severity	1.47175	0.490585	3	440.177	0.761583	0.516089	0.548592	Non-significant
FCN2	OID20382	Q15485	CARDIOMETABOLIC	Timepoint:Severity	0.339789	0.113263	3	436.803	0.760207	0.516886	0.549303	Non-significant
ATF2	OID20798	P15336	NEUROLOGY	Timepoint	0.300582	0.100194	3	403.002	0.758513	0.517916	0.550262	Non-significant
SIT1	OID20462	Q9Y3P8	INFLAMMATION	Severity	0.0504956	0.0504956	1	616.187	0.412033	0.521178	0.55359	Non-significant
MMP9	OID21103	P14780	NEUROLOGY	Timepoint:Severity	1.05225	0.350751	3	476.613	0.751401	0.521925	0.554247	Non-significant
KLK10	OID21523	O43240	ONCOLOGY	Timepoint:Severity	0.316708	0.105569	3	467.858	0.747563	0.524168	0.55649	Non-significant
PQBP1	OID21172	O60828	ONCOLOGY	Timepoint:Severity	0.498539	0.16618	3	426.548	0.747219	0.524423	0.556624	Non-significant
FUS	OID21256	P35637	ONCOLOGY	Timepoint	0.405277	0.135092	3	502.395	0.742518	0.527073	0.559297	Non-significant
PRDX6	OID21404	P30041	ONCOLOGY	Timepoint	0.998741	0.332914	3	521.292	0.741873	0.52743	0.559538	Non-significant
CPPED1	OID21053	Q9BRF8	NEUROLOGY	Severity	0.215888	0.215888	1	682.188	0.391109	0.531926	0.564168	Non-significant
MTPN	OID20080	P58546	CARDIOMETABOLIC	Timepoint:Severity	0.098082	0.032694	3	500.743	0.724228	0.537852	0.570312	Non-significant
ADAMTS8	OID21502	Q9UP79	ONCOLOGY	Severity	0.0471481	0.0471481	1	660.24	0.378225	0.538767	0.571141	Non-significant
FUT8	OID20992	Q9BYC5	NEUROLOGY	Severity	0.115396	0.115396	1	614.163	0.37476	0.540648	0.572993	Non-significant
FASLG	OID20665	P48023	INFLAMMATION	Severity	0.0504389	0.0504389	1	657.318	0.369698	0.543379	0.575745	Non-significant
STAMBP	OID20955	O95630	NEUROLOGY	Timepoint:Severity	1.50942	0.50314	3	528.596	0.712062	0.545086	0.577362	Non-significant
RABEPK	OID21163	Q7Z6M1	ONCOLOGY	Timepoint:Severity	0.252411	0.0841371	3	406.228	0.712145	0.545174	0.577362	Non-significant
ATF2	OID20798	P15336	NEUROLOGY	Timepoint:Severity	0.280698	0.093566	3	402.382	0.708337	0.547465	0.579645	Non-significant
IL13	OID20430	P35225	INFLAMMATION	Timepoint:Severity	0.155967	0.0519889	3	439.589	0.705914	0.548873	0.580868	Non-significant
GLRX	OID20195	P35754	CARDIOMETABOLIC	Timepoint:Severity	1.21862	0.406207	3	498.487	0.705778	0.548891	0.580868	Non-significant
WFIKKN2	OID20785	Q8TEU8	INFLAMMATION	Severity	0.0296624	0.0296624	1	551.802	0.35946	0.549052	0.580895	Non-significant
GRPEL1	OID21309	Q9HAV7	ONCOLOGY	Timepoint:Severity	1.98483	0.66161	3	479.216	0.703347	0.550376	0.582152	Non-significant
ACY1	OID20137	Q03154	CARDIOMETABOLIC	Severity	0.168535	0.168535	1	653.152	0.356347	0.550749	0.582403	Non-significant
MSLN	OID21380	Q13421	ONCOLOGY	Timepoint:Severity	0.383694	0.127898	3	413.3	0.698505	0.553382	0.585042	Non-significant
FABP5	OID21043	Q01469	NEUROLOGY	Timepoint:Severity	1.31703	0.43901	3	483.322	0.695414	0.555176	0.586795	Non-significant
HTRA2	OID21471	O43464	ONCOLOGY	Timepoint:Severity	0.787863	0.262621	3	498.015	0.693214	0.5565	0.587951	Non-significant
HGS	OID21175	O14964	ONCOLOGY	Timepoint:Severity	1.04715	0.34905	3	524.991	0.693102	0.556544	0.587951	Non-significant
IL5	OID20472	P05113	INFLAMMATION	Severity	0.187001	0.187001	1	645.418	0.343823	0.557836	0.58917	Non-significant
IDS	OID20619	P22304	INFLAMMATION	Severity	0.0162322	0.0162322	1	658.13	0.33973	0.560185	0.591505	Non-significant
STX16	OID21170	O14662	ONCOLOGY	Severity	0.133976	0.133976	1	680.914	0.331025	0.565246	0.596703	Non-significant
NGF	OID20920	P01138	NEUROLOGY	Timepoint:Severity	0.0284847	0.00949492	3	531.597	0.678549	0.565448	0.596769	Non-significant
FIS1	OID20722	Q9Y3D6	INFLAMMATION	Timepoint:Severity	1.2085	0.402832	3	520	0.6776	0.566042	0.597163	Non-significant
VSTM2L	OID20067	Q96N03	CARDIOMETABOLIC	Timepoint:Severity	0.25366	0.0845535	3	440.526	0.677627	0.5661	0.597163	Non-significant
DSG4	OID21325	Q86SJ6	ONCOLOGY	Severity	0.0209369	0.0209369	1	652.375	0.324988	0.568821	0.599886	Non-significant
IDI2	OID20823	Q9BXS1	NEUROLOGY	Timepoint	1.0336	0.344534	3	542.653	0.672219	0.569346	0.600292	Non-significant
GBP2	OID20489	P32456	INFLAMMATION	Timepoint:Severity	0.759336	0.253112	3	464.009	0.667745	0.572184	0.603135	Non-significant
CARHSP1	OID20859	Q9Y2V2	NEUROLOGY	Severity	0.287397	0.287397	1	640.238	0.316918	0.573663	0.604546	Non-significant
NFKBIE	OID21212	O00221	ONCOLOGY	Timepoint:Severity	0.366598	0.122199	3	498.734	0.661212	0.576217	0.607088	Non-significant
CCL5	OID20412	P13501	CARDIOMETABOLIC	Severity	0.307932	0.307932	1	673.797	0.312195	0.576522	0.607261	Non-significant
KYAT1	OID20232	Q16773	CARDIOMETABOLIC	Timepoint:Severity	1.09048	0.363492	3	492.605	0.660225	0.576838	0.607444	Non-significant
CLTA	OID20118	P09496	CARDIOMETABOLIC	Timepoint	0.225825	0.0752751	3	491.6	0.65348	0.581058	0.611738	Non-significant
PIK3AP1	OID20587	Q6ZUJ8	INFLAMMATION	Timepoint	1.55809	0.519363	3	522.433	0.652233	0.581818	0.612387	Non-significant
NCAN	OID21055	O14594	NEUROLOGY	Timepoint:Severity	0.257048	0.0856826	3	430.783	0.650242	0.583148	0.613636	Non-significant
IL1RAP	OID21126	Q9NPH3	NEUROLOGY	Severity	0.0182841	0.0182841	1	564.556	0.298777	0.584866	0.615294	Non-significant
NCAM1	OID20354	P13591	CARDIOMETABOLIC	Severity	0.0145679	0.0145679	1	640.762	0.297985	0.585339	0.615639	Non-significant
RAD23B	OID21166	P54727	ONCOLOGY	Timepoint	0.314083	0.104694	3	526.644	0.645624	0.585974	0.616157	Non-significant
S100A12	OID21374	P80511	ONCOLOGY	Timepoint:Severity	0.332133	0.110711	3	421.65	0.644387	0.586845	0.616921	Non-significant
GAL	OID20727	P22466	INFLAMMATION	Severity	0.0567716	0.0567716	1	581.296	0.2921	0.589085	0.619124	Non-significant
CEACAM3	OID21245	P40198	ONCOLOGY	Timepoint:Severity	0.167243	0.0557476	3	492.685	0.640442	0.589275	0.619172	Non-significant
CASP10	OID20893	Q92851	NEUROLOGY	Timepoint:Severity	1.03988	0.346625	3	546.161	0.63755	0.591071	0.620907	Non-significant
AGR3	OID21243	Q8TD06	ONCOLOGY	Timepoint:Severity	0.372789	0.124263	3	431.785	0.633111	0.593981	0.623811	Non-significant
LYPD1	OID20821	Q8N2G4	NEUROLOGY	Timepoint:Severity	0.111036	0.0370119	3	409.731	0.632536	0.59437	0.624066	Non-significant
SOST	OID20204	Q9BQB4	CARDIOMETABOLIC	Timepoint	0.295269	0.0984228	3	452.267	0.631444	0.595023	0.6246	Non-significant
BPIFB1	OID20308	Q8TDL5	CARDIOMETABOLIC	Severity	0.0833837	0.0833837	1	622.012	0.281349	0.596008	0.62548	Non-significant
GALNT3	OID20471	Q14435	INFLAMMATION	Timepoint:Severity	0.259195	0.0863983	3	451.779	0.627883	0.597296	0.626678	Non-significant
CEACAM3	OID21245	P40198	ONCOLOGY	Timepoint	0.163719	0.0545729	3	493.646	0.626946	0.597862	0.627004	Non-significant
HMBS	OID21385	P08397	ONCOLOGY	Severity	0.266197	0.266197	1	636.391	0.278457	0.597898	0.627004	Non-significant
HSP90B1	OID20829	P14625	NEUROLOGY	Timepoint:Severity	0.188708	0.0629028	3	437.984	0.624149	0.599696	0.628735	Non-significant
GP2	OID20090	P55259	CARDIOMETABOLIC	Timepoint:Severity	1.29676	0.432252	3	457.321	0.6233	0.600224	0.629134	Non-significant
CRHR1	OID20055	P34998	CARDIOMETABOLIC	Timepoint	0.202915	0.0676382	3	472.635	0.613444	0.60655	0.635597	Non-significant
APRT	OID20927	P07741	NEUROLOGY	Timepoint:Severity	1.79677	0.598924	3	534.773	0.613171	0.606686	0.635597	Non-significant
C19orf12	OID20804	Q9NSK7	NEUROLOGY	Timepoint:Severity	0.5091	0.1697	3	477.839	0.611678	0.607687	0.636364	Non-significant
PSPN	OID20511	O60542	INFLAMMATION	Severity	0.0321511	0.0321511	1	478.158	0.263864	0.607715	0.636364	Non-significant
IL13	OID20430	P35225	INFLAMMATION	Timepoint	0.13497	0.04499	3	440.125	0.610882	0.60823	0.636748	Non-significant
AKR1C4	OID20062	P17516	CARDIOMETABOLIC	Timepoint:Severity	0.315714	0.105238	3	501.512	0.602886	0.613369	0.641971	Non-significant
EPHX2	OID20119	P34913	CARDIOMETABOLIC	Severity	0.0449682	0.0449682	1	684.705	0.247108	0.619279	0.647998	Non-significant
CIAPIN1	OID21501	Q6FI81	ONCOLOGY	Timepoint:Severity	1.23016	0.410052	3	541.335	0.593466	0.61949	0.648061	Non-significant
TNFRSF8	OID21049	P28908	NEUROLOGY	Timepoint:Severity	0.398351	0.132784	3	443.796	0.590598	0.621429	0.649931	Non-significant
DPY30	OID21410	Q9C005	ONCOLOGY	Timepoint:Severity	0.706244	0.235415	3	462.559	0.590271	0.621629	0.649982	Non-significant
FUS	OID21256	P35637	ONCOLOGY	Timepoint:Severity	0.320049	0.106683	3	501.439	0.586369	0.624166	0.652475	Non-significant
NTRK2	OID20136	Q16620	CARDIOMETABOLIC	Severity	0.0205611	0.0205611	1	682.4	0.236552	0.626864	0.655135	Non-significant
PSMG3	OID20549	Q9BT73	INFLAMMATION	Timepoint:Severity	0.806125	0.268708	3	507.549	0.578078	0.629627	0.657862	Non-significant
GHRHR	OID20841	Q02643	NEUROLOGY	Severity	0.032634	0.032634	1	653.098	0.232451	0.629874	0.65796	Non-significant
ITGAV	OID21416	P06756	ONCOLOGY	Timepoint:Severity	0.174819	0.0582729	3	458.65	0.575127	0.631607	0.65961	Non-significant
TGM2	OID20141	P21980	CARDIOMETABOLIC	Severity	0.223209	0.223209	1	645.281	0.227929	0.633225	0.661139	Non-significant
CXCL14	OID20458	O95715	INFLAMMATION	Severity	0.0203096	0.0203096	1	485.67	0.227761	0.633404	0.661164	Non-significant
EPHA1	OID20677	P21709	INFLAMMATION	Timepoint:Severity	0.39232	0.130773	3	439.163	0.567485	0.63669	0.664433	Non-significant
PTPRS	OID20306	Q13332	CARDIOMETABOLIC	Severity	0.0107449	0.0107449	1	593.445	0.222294	0.637471	0.665086	Non-significant
GALNT7	OID21377	Q86SF2	ONCOLOGY	Severity	0.0315168	0.0315168	1	684.339	0.221828	0.6378	0.665268	Non-significant
LSM1	OID21210	O15116	ONCOLOGY	Timepoint:Severity	0.169018	0.0563394	3	476.833	0.564985	0.638331	0.665659	Non-significant
VWC2	OID20936	Q2TAL6	NEUROLOGY	Severity	0.0418113	0.0418113	1	662.94	0.220427	0.638869	0.666059	Non-significant
IL2RB	OID20450	P14784	INFLAMMATION	Timepoint:Severity	0.144064	0.0480213	3	564.795	0.562676	0.639828	0.666895	Non-significant
RANGAP1	OID21203	P46060	ONCOLOGY	Timepoint:Severity	0.153964	0.0513212	3	496.546	0.56211	0.640237	0.66716	Non-significant
KRT19	OID20596	P08727	INFLAMMATION	Timepoint:Severity	1.25621	0.418735	3	440.033	0.561429	0.640724	0.667505	Non-significant
TCL1A	OID20987	P56279	NEUROLOGY	Severity	0.0637728	0.0637728	1	529.913	0.217422	0.641203	0.667842	Non-significant
SF3B4	OID21278	Q15427	ONCOLOGY	Timepoint:Severity	0.635624	0.211875	3	532.286	0.557425	0.643351	0.669754	Non-significant
PSMA1	OID21221	P25786	ONCOLOGY	Timepoint	0.175029	0.0583429	3	535.112	0.557423	0.643351	0.669754	Non-significant
FHIT	OID20872	P49789	NEUROLOGY	Severity	0.134813	0.134813	1	666.926	0.212985	0.644588	0.670879	Non-significant
NCAM2	OID21095	O15394	NEUROLOGY	Severity	0.0111671	0.0111671	1	641.155	0.211603	0.64567	0.671842	Non-significant
GFAP	OID21247	P14136	ONCOLOGY	Severity	0.0328998	0.0328998	1	636.644	0.209536	0.647288	0.673361	Non-significant
PPM1A	OID21184	P35813	ONCOLOGY	Timepoint:Severity	0.0565648	0.0188549	3	543.872	0.54392	0.652424	0.67854	Non-significant
CTRC	OID20752	Q99895	INFLAMMATION	Severity	0.0837183	0.0837183	1	643.915	0.201776	0.653442	0.679434	Non-significant
CA3	OID20271	P07451	CARDIOMETABOLIC	Timepoint	2.34622	0.782074	3	529.905	0.541957	0.653755	0.679594	Non-significant
DNAJB1	OID21363	P25685	ONCOLOGY	Timepoint:Severity	1.95456	0.65152	3	511.009	0.538706	0.655961	0.681722	Non-significant
PIK3AP1	OID20587	Q6ZUJ8	INFLAMMATION	Timepoint:Severity	1.27755	0.425852	3	521.415	0.534797	0.658605	0.684304	Non-significant
ATP6V1D	OID21341	Q9Y5K8	ONCOLOGY	Severity	0.0192491	0.0192491	1	664.668	0.192544	0.66095	0.686575	Non-significant
IL1A	OID20488	P01583	INFLAMMATION	Severity	0.107596	0.107596	1	702	0.187513	0.665128	0.690747	Non-significant
CSF3	OID20491	P09919	INFLAMMATION	Timepoint:Severity	0.637384	0.212461	3	508.313	0.524144	0.665858	0.691338	Non-significant
HLA-DRA	OID20520	P01903	INFLAMMATION	Severity	0.0159278	0.0159278	1	612.819	0.183718	0.668348	0.693755	Non-significant
CCT5	OID21200	P48643	ONCOLOGY	Timepoint	0.250304	0.0834347	3	537.268	0.519199	0.669227	0.694499	Non-significant
CRHR1	OID20055	P34998	CARDIOMETABOLIC	Timepoint:Severity	0.171448	0.0571492	3	471.874	0.518315	0.669857	0.694985	Non-significant
RWDD1	OID21015	Q9H446	NEUROLOGY	Timepoint:Severity	0.960691	0.32023	3	531.208	0.51683	0.670851	0.695848	Non-significant
IL2RB	OID20450	P14784	INFLAMMATION	Timepoint	0.132	0.0439999	3	565.777	0.515556	0.671713	0.696573	Non-significant
PSME1	OID20969	Q06323	NEUROLOGY	Severity	0.0493142	0.0493142	1	669.001	0.178195	0.673065	0.697806	Non-significant
IGFBP3	OID20398	P17936	CARDIOMETABOLIC	Severity	0.0297436	0.0297436	1	562.661	0.176547	0.674518	0.699144	Non-significant
AOC3	OID20389	Q16853	CARDIOMETABOLIC	Severity	0.00661763	0.00661763	1	543.216	0.174525	0.676286	0.700807	Non-significant
GFER	OID21259	P55789	ONCOLOGY	Timepoint:Severity	0.934452	0.311484	3	520.008	0.504952	0.679018	0.703468	Non-significant
JUN	OID20424	P05412	INFLAMMATION	Timepoint:Severity	0.353282	0.117761	3	455.014	0.500663	0.682002	0.706389	Non-significant
PRSS8	OID20763	Q16651	INFLAMMATION	Timepoint:Severity	0.236428	0.0788094	3	426.158	0.490965	0.688729	0.713184	Non-significant
ERBB3	OID20705	P21860	INFLAMMATION	Severity	0.0086398	0.0086398	1	644.856	0.159171	0.690053	0.714383	Non-significant
CLUL1	OID20198	Q15846	CARDIOMETABOLIC	Severity	0.0102437	0.0102437	1	540.985	0.157788	0.691358	0.715365	Non-significant
ADCYAP1R1	OID21188	P41586	ONCOLOGY	Timepoint	0.075056	0.0250187	3	385.736	0.487081	0.691447	0.715365	Non-significant
EIF5A	OID20423	P63241	INFLAMMATION	Severity	0.0116314	0.0116314	1	702	0.157593	0.691503	0.715365	Non-significant
PSME2	OID20989	Q9UL46	NEUROLOGY	Severity	0.0417331	0.0417331	1	677.267	0.155164	0.693773	0.71754	Non-significant
EIF5A	OID20423	P63241	INFLAMMATION	Timepoint:Severity	0.106894	0.0356315	3	702	0.482767	0.694361	0.717975	Non-significant
GLO1	OID20107	Q04760	CARDIOMETABOLIC	Timepoint	1.17912	0.393039	3	525.171	0.471971	0.70194	0.725637	Non-significant
CEBPB	OID20052	P17676	CARDIOMETABOLIC	Timepoint	0.219645	0.0732149	3	507.374	0.468561	0.704335	0.727937	Non-significant
PRTFDC1	OID20867	Q9NRG1	NEUROLOGY	Severity	0.0906418	0.0906418	1	651.758	0.139982	0.708421	0.731911	Non-significant
TNFAIP8	OID20433	O95379	INFLAMMATION	Timepoint	0.250633	0.0835443	3	566.93	0.462582	0.708521	0.731911	Non-significant
S100A11	OID20130	P31949	CARDIOMETABOLIC	Timepoint:Severity	0.415157	0.138386	3	541.009	0.457811	0.711886	0.735209	Non-significant
CGA	OID21069	P01215	NEUROLOGY	Severity	0.0588065	0.0588065	1	511.005	0.136124	0.712318	0.735478	Non-significant
CASP8	OID21414	Q14790	ONCOLOGY	Timepoint:Severity	0.759015	0.253005	3	530.946	0.454655	0.714113	0.737155	Non-significant
VIM	OID20053	P08670	CARDIOMETABOLIC	Timepoint:Severity	0.725664	0.241888	3	524.908	0.454069	0.714528	0.737405	Non-significant
WFIKKN2	OID20785	Q8TEU8	INFLAMMATION	Timepoint:Severity	0.110852	0.0369507	3	424.811	0.447784	0.718994	0.741836	Non-significant
GRK5	OID20066	P34947	CARDIOMETABOLIC	Severity	0.0155925	0.0155925	1	676.466	0.127632	0.721011	0.743738	Non-significant
PDGFB	OID20741	P01127	INFLAMMATION	Timepoint:Severity	1.07401	0.358004	3	434.169	0.437763	0.726092	0.748799	Non-significant
IL6R	OID20385	P08887	CARDIOMETABOLIC	Severity	0.0189628	0.0189628	1	671.137	0.121521	0.7275	0.750071	Non-significant
HBQ1	OID21433	P09105	ONCOLOGY	Severity	0.0652335	0.0652335	1	613.469	0.120515	0.728595	0.751019	Non-significant
TBC1D17	OID20844	Q9HA65	NEUROLOGY	Severity	0.0386349	0.0386349	1	671.546	0.119512	0.729673	0.751949	Non-significant
REG4	OID20784	Q9BYZ8	INFLAMMATION	Timepoint	0.411172	0.137057	3	451.317	0.420277	0.738541	0.760905	Non-significant
KITLG	OID20196	P21583	CARDIOMETABOLIC	Severity	0.0148043	0.0148043	1	574.187	0.11018	0.740061	0.762287	Non-significant
HAO1	OID21395	Q9UJM8	ONCOLOGY	Severity	0.160178	0.160178	1	675.223	0.103579	0.747676	0.769947	Non-significant
SCLY	OID21425	Q96I15	ONCOLOGY	Severity	0.0469922	0.0469922	1	662.471	0.102536	0.748908	0.77103	Non-significant
IL10	OID20431	P22301	INFLAMMATION	Timepoint:Severity	0.888928	0.296309	3	464.333	0.397468	0.754886	0.776998	Non-significant
DPY30	OID21410	Q9C005	ONCOLOGY	Timepoint	0.474973	0.158324	3	463.353	0.396978	0.755239	0.777174	Non-significant
PARP1	OID20500	P09874	INFLAMMATION	Timepoint:Severity	0.477542	0.159181	3	458.454	0.394552	0.756984	0.778783	Non-significant
CCS	OID20973	O14618	NEUROLOGY	Severity	0.0761656	0.0761656	1	648.104	0.0950549	0.757946	0.779586	Non-significant
LSP1	OID20530	P33241	INFLAMMATION	Timepoint:Severity	0.319102	0.106367	3	486.757	0.386371	0.762872	0.784465	Non-significant
FLT3LG	OID20661	P49771	INFLAMMATION	Severity	0.0239929	0.0239929	1	678.201	0.0863877	0.768911	0.790484	Non-significant
PXN	OID20822	P49023	NEUROLOGY	Timepoint:Severity	0.330833	0.110278	3	475.964	0.37461	0.77136	0.792812	Non-significant
ICAM4	OID20578	Q14773	INFLAMMATION	Severity	0.0103389	0.0103389	1	628.674	0.0832147	0.773082	0.794392	Non-significant
SLC16A1	OID20799	P53985	NEUROLOGY	Timepoint:Severity	0.231548	0.0771827	3	528.596	0.367231	0.776691	0.797909	Non-significant
LYPD1	OID20821	Q8N2G4	NEUROLOGY	Severity	0.00451742	0.00451742	1	496.051	0.077203	0.78124	0.80239	Non-significant
KEL	OID20881	P23276	NEUROLOGY	Severity	0.0371202	0.0371202	1	667.124	0.0763472	0.782396	0.803266	Non-significant
DCXR	OID21480	Q7Z4W1	ONCOLOGY	Severity	0.025611	0.025611	1	668.264	0.0762954	0.782467	0.803266	Non-significant
TNFSF11	OID20592	O14788	INFLAMMATION	Timepoint	0.215731	0.0719103	3	508.69	0.357156	0.783984	0.80463	Non-significant
ERBB2	OID21520	P04626	ONCOLOGY	Severity	0.00395561	0.00395561	1	593.736	0.0746963	0.784713	0.805185	Non-significant
NAAA	OID20931	Q02083	NEUROLOGY	Severity	0.00765834	0.00765834	1	639.47	0.0736167	0.786229	0.806548	Non-significant
NPM1	OID20961	P06748	NEUROLOGY	Timepoint	0.551146	0.183715	3	469.874	0.353639	0.786533	0.806667	Non-significant
CDHR1	OID20808	Q96JP9	NEUROLOGY	Timepoint:Severity	0.0662815	0.0220938	3	406.686	0.353248	0.786819	0.806767	Non-significant
HSP90B1	OID20829	P14625	NEUROLOGY	Timepoint	0.10635	0.0354502	3	438.729	0.351752	0.787901	0.807683	Non-significant
CD6	OID20649	P30203	INFLAMMATION	Severity	0.00663314	0.00663314	1	548.476	0.0722035	0.788256	0.807854	Non-significant
PLIN3	OID20143	O60664	CARDIOMETABOLIC	Timepoint:Severity	0.181391	0.0604636	3	483.24	0.348431	0.790306	0.809761	Non-significant
C19orf12	OID20804	Q9NSK7	NEUROLOGY	Severity	0.0195921	0.0195921	1	679.747	0.0706191	0.790518	0.809785	Non-significant
AFP	OID20978	P02771	NEUROLOGY	Severity	0.0118862	0.0118862	1	465.045	0.0695422	0.792121	0.811234	Non-significant
PKLR	OID20682	P30613	INFLAMMATION	Severity	0.0902261	0.0902261	1	623.761	0.0685519	0.793543	0.812496	Non-significant
C4BPB	OID21481	P20851	ONCOLOGY	Severity	0.018193	0.018193	1	588.248	0.0654129	0.798226	0.817095	Non-significant
CNTN2	OID21426	Q02246	ONCOLOGY	Severity	0.00712679	0.00712679	1	635.206	0.0596009	0.807207	0.826091	Non-significant
HDGF	OID21455	P51858	ONCOLOGY	Timepoint:Severity	0.745425	0.248475	3	459.041	0.322586	0.809045	0.827775	Non-significant
CEACAM5	OID21171	P06731	ONCOLOGY	Timepoint:Severity	0.121514	0.0405047	3	431.383	0.321565	0.809784	0.828177	Non-significant
NTF4	OID21208	P34130	ONCOLOGY	Severity	0.00392479	0.00392479	1	682.456	0.0579584	0.809825	0.828177	Non-significant
ARNT	OID20432	P27540	INFLAMMATION	Timepoint:Severity	0.0492513	0.0164171	3	423.253	0.319504	0.811278	0.829466	Non-significant
CD22	OID20637	P20273	INFLAMMATION	Severity	0.00342333	0.00342333	1	472.233	0.0562565	0.812616	0.830636	Non-significant
LAP3	OID20436	P28838	INFLAMMATION	Severity	0.0491303	0.0491303	1	682.814	0.0554528	0.813904	0.831753	Non-significant
TP53INP1	OID20120	Q96A56	CARDIOMETABOLIC	Severity	0.00104104	0.00104104	1	676.145	0.0547879	0.815003	0.832678	Non-significant
POLR2F	OID21283	P61218	ONCOLOGY	Timepoint	0.255464	0.0851545	3	464.224	0.309658	0.818413	0.835963	Non-significant
LACTB2	OID20150	Q53H82	CARDIOMETABOLIC	Timepoint:Severity	0.23832	0.0794401	3	541.572	0.302032	0.823938	0.841405	Non-significant
SFTPA2	OID21218	Q8IWL1	ONCOLOGY	Timepoint:Severity	0.255923	0.0853077	3	439.883	0.297741	0.827037	0.844369	Non-significant
HK2	OID20065	P52789	CARDIOMETABOLIC	Timepoint	0.0625955	0.0208652	3	558.205	0.296884	0.827662	0.844807	Non-significant
SCRN1	OID20542	Q12765	INFLAMMATION	Timepoint:Severity	0.226047	0.0753491	3	512.489	0.293527	0.830087	0.84708	Non-significant
PM20D1	OID20149	Q6GTS8	CARDIOMETABOLIC	Severity	0.0120471	0.0120471	1	512.53	0.0458585	0.830518	0.847319	Non-significant
TNFSF10	OID20611	P50591	INFLAMMATION	Timepoint:Severity	0.192096	0.064032	3	469.03	0.292009	0.831181	0.847793	Non-significant
FLT1	OID21301	P17948	ONCOLOGY	Timepoint	0.203937	0.067979	3	448.506	0.291114	0.831827	0.848249	Non-significant
PRDX6	OID21404	P30041	ONCOLOGY	Severity	0.0200942	0.0200942	1	676.036	0.0447784	0.832476	0.84871	Non-significant
TNXB	OID21107	P22105	NEUROLOGY	Severity	0.00244496	0.00244496	1	598.222	0.0438995	0.834112	0.850175	Non-significant
HNRNPK	OID20051	P61978	CARDIOMETABOLIC	Timepoint:Severity	0.210957	0.0703191	3	702	0.28274	0.83788	0.853813	Non-significant
NUDT2	OID21308	P50583	ONCOLOGY	Timepoint:Severity	0.272085	0.090695	3	516.025	0.27956	0.840163	0.855936	Non-significant
EPHA1	OID20677	P21709	INFLAMMATION	Severity	0.00916287	0.00916287	1	642.667	0.039762	0.84201	0.85729	Non-significant
DFFA	OID20620	O00273	INFLAMMATION	Timepoint:Severity	0.460348	0.153449	3	503.621	0.276965	0.842031	0.85729	Non-significant
NCF2	OID20567	P19878	INFLAMMATION	Timepoint:Severity	0.601612	0.200537	3	539.421	0.276884	0.842091	0.85729	Non-significant
SIGLEC6	OID21394	O43699	ONCOLOGY	Severity	0.00377504	0.00377504	1	470.296	0.0394878	0.842571	0.857574	Non-significant
FLT3	OID21272	P36888	ONCOLOGY	Severity	0.00230052	0.00230052	1	682.429	0.0392884	0.842937	0.857743	Non-significant
SMPDL3A	OID20676	Q92484	INFLAMMATION	Severity	0.00482998	0.00482998	1	559.071	0.0388641	0.84379	0.858407	Non-significant
PPME1	OID21347	Q9Y570	ONCOLOGY	Severity	0.0618194	0.0618194	1	651.022	0.038729	0.844048	0.858466	Non-significant
GFOD2	OID21216	Q3B7J2	ONCOLOGY	Severity	0.00344087	0.00344087	1	436.019	0.0373265	0.846892	0.861154	Non-significant
RANGAP1	OID21203	P46060	ONCOLOGY	Severity	0.00339549	0.00339549	1	677.743	0.03719	0.847136	0.861198	Non-significant
IDS	OID20619	P22304	INFLAMMATION	Timepoint:Severity	0.0380111	0.0126704	3	440.879	0.265183	0.850487	0.8644	Non-significant
CHAC2	OID21230	Q8WUX2	ONCOLOGY	Timepoint:Severity	0.26894	0.0896467	3	516.434	0.261496	0.853135	0.866885	Non-significant
AMN	OID20492	Q9BXJ7	INFLAMMATION	Timepoint	0.108497	0.0361655	3	445.62	0.260452	0.853876	0.867433	Non-significant
VSTM2L	OID20067	Q96N03	CARDIOMETABOLIC	Timepoint	0.0899865	0.0299955	3	441.206	0.240389	0.86816	0.881735	Non-significant
TSHB	OID20129	P01222	CARDIOMETABOLIC	Severity	0.0093299	0.0093299	1	675.465	0.026085	0.871741	0.885162	Non-significant
RBKS	OID20986	Q9H477	NEUROLOGY	Severity	0.0160198	0.0160198	1	682.103	0.0252401	0.873817	0.88706	Non-significant
AHSP	OID21078	Q9NZD4	NEUROLOGY	Severity	0.0399006	0.0399006	1	677.734	0.0240891	0.876705	0.88978	Non-significant
FOXO3	OID21271	O43524	ONCOLOGY	Timepoint:Severity	0.433756	0.144585	3	542.806	0.22707	0.877568	0.890446	Non-significant
GLT8D2	OID20825	Q9H1C3	NEUROLOGY	Timepoint	0.0392773	0.0130924	3	409.338	0.224625	0.879268	0.89196	Non-significant
IL33	OID20428	O95760	INFLAMMATION	Timepoint:Severity	0.0969981	0.0323327	3	702	0.217259	0.884446	0.897	Non-significant
CDHR5	OID20193	Q9HBB8	CARDIOMETABOLIC	Severity	0.00167971	0.00167971	1	577.197	0.0199448	0.887741	0.900129	Non-significant
CRADD	OID20923	P78560	NEUROLOGY	Timepoint:Severity	0.558007	0.186002	3	537.723	0.209956	0.889512	0.90167	Non-significant
CASP1	OID20854	P29466	NEUROLOGY	Timepoint:Severity	0.465913	0.155304	3	576.84	0.209717	0.889681	0.90167	Non-significant
ALDH1A1	OID21128	P00352	NEUROLOGY	Severity	0.013401	0.013401	1	676.736	0.0189829	0.890456	0.902242	Non-significant
PLPBP	OID20144	O94903	CARDIOMETABOLIC	Timepoint:Severity	0.468831	0.156277	3	547.363	0.207551	0.891178	0.90276	Non-significant
S100A16	OID20878	Q96FQ6	NEUROLOGY	Timepoint:Severity	0.16398	0.0546599	3	481.812	0.205642	0.89249	0.903876	Non-significant
RUVBL1	OID21211	Q9Y265	ONCOLOGY	Timepoint:Severity	0.14217	0.04739	3	408.285	0.199153	0.896947	0.908175	Non-significant
DPEP2	OID21305	Q9H4A9	ONCOLOGY	Severity	0.00243303	0.00243303	1	680.241	0.0162048	0.898742	0.909777	Non-significant
AK1	OID20122	P00568	CARDIOMETABOLIC	Severity	0.0164807	0.0164807	1	639.824	0.0147727	0.903299	0.914119	Non-significant
MTPN	OID20080	P58546	CARDIOMETABOLIC	Severity	0.000664652	0.000664652	1	685.585	0.0147232	0.903458	0.914119	Non-significant
HK2	OID20065	P52789	CARDIOMETABOLIC	Timepoint:Severity	0.0390845	0.0130282	3	556.972	0.185374	0.90635	0.916829	Non-significant
RAD23B	OID21166	P54727	ONCOLOGY	Timepoint:Severity	0.0887295	0.0295765	3	525.735	0.182391	0.908359	0.918645	Non-significant
ITGA6	OID20528	P23229	INFLAMMATION	Severity	0.00203307	0.00203307	1	676.039	0.012632	0.910546	0.920639	Non-significant
ATG4A	OID21246	Q8WYN0	ONCOLOGY	Severity	0.00943147	0.00943147	1	662.157	0.0124985	0.911019	0.9209	Non-significant
DNAJB8	OID20093	Q8NHS0	CARDIOMETABOLIC	Severity	0.000647153	0.000647153	1	650.764	0.0124344	0.911246	0.920913	Non-significant
LHB	OID21248	P01229	ONCOLOGY	Severity	0.00200069	0.00200069	1	477.557	0.0122338	0.911975	0.921432	Non-significant
DCTN2	OID21334	Q13561	ONCOLOGY	Timepoint:Severity	0.0992651	0.0330884	3	522.486	0.175963	0.91267	0.921917	Non-significant
HK2	OID20065	P52789	CARDIOMETABOLIC	Severity	0.000841585	0.000841585	1	612.808	0.0119747	0.912898	0.92193	Non-significant
SHMT1	OID20714	P34896	INFLAMMATION	Severity	0.0111227	0.0111227	1	678.943	0.0118972	0.913176	0.921994	Non-significant
KLK14	OID21407	Q9P0G3	ONCOLOGY	Severity	0.00192525	0.00192525	1	627.702	0.0109352	0.916749	0.925384	Non-significant
UBAC1	OID21336	Q9BSL1	ONCOLOGY	Severity	0.00585541	0.00585541	1	650.149	0.0107587	0.91742	0.925843	Non-significant
TYMP	OID20234	P19971	CARDIOMETABOLIC	Severity	0.00508537	0.00508537	1	681.225	0.0106836	0.917706	0.925914	Non-significant
ARNT	OID20432	P27540	INFLAMMATION	Severity	0.000540148	0.000540148	1	633.616	0.0105122	0.918369	0.926157	Non-significant
AOC1	OID20452	P19801	INFLAMMATION	Severity	0.00156844	0.00156844	1	640.928	0.0104748	0.918514	0.926157	Non-significant
SFTPD	OID20214	P35247	CARDIOMETABOLIC	Severity	0.0044704	0.0044704	1	603.554	0.0104542	0.918596	0.926157	Non-significant
ARNT	OID20432	P27540	INFLAMMATION	Timepoint	0.0253489	0.00844965	3	423.986	0.164444	0.92029	0.927524	Non-significant
CCL27	OID20121	Q9Y4X3	CARDIOMETABOLIC	Timepoint	0.134793	0.0449309	3	463.577	0.164308	0.920384	0.927524	Non-significant
SFTPA1	OID21165	Q8IWL2	ONCOLOGY	Timepoint:Severity	0.101582	0.0338608	3	478.072	0.160007	0.923202	0.930145	Non-significant
BLVRB	OID21141	P30043	NEUROLOGY	Severity	0.00841089	0.00841089	1	629.098	0.00923228	0.923484	0.93021	Non-significant
DNPH1	OID20744	O43598	INFLAMMATION	Severity	0.00747936	0.00747936	1	649.203	0.00832206	0.927342	0.933877	Non-significant
VEGFD	OID20662	O43915	INFLAMMATION	Severity	0.00121524	0.00121524	1	640.813	0.00809891	0.92832	0.934643	Non-significant
LYPD8	OID21251	Q6UX82	ONCOLOGY	Severity	0.00136991	0.00136991	1	666.07	0.00799098	0.928797	0.934903	Non-significant
VSTM2L	OID20067	Q96N03	CARDIOMETABOLIC	Severity	0.000958214	0.000958214	1	631.11	0.0076793	0.930197	0.936093	Non-significant
IL18RAP	OID20900	O95256	NEUROLOGY	Severity	0.000776633	0.000776633	1	374.658	0.00743563	0.93133	0.937012	Non-significant
OSM	OID20574	P13725	INFLAMMATION	Timepoint	0.279855	0.093285	3	451.544	0.137018	0.937894	0.943396	Non-significant
WFIKKN2	OID20785	Q8TEU8	INFLAMMATION	Timepoint	0.0328543	0.0109514	3	425.286	0.132714	0.940568	0.945863	Non-significant
IVD	OID20833	P26440	NEUROLOGY	Timepoint:Severity	0.0703213	0.0234404	3	541.587	0.130382	0.94202	0.947102	Non-significant
STK11	OID20077	Q15831	CARDIOMETABOLIC	Timepoint:Severity	0.169307	0.0564358	3	526.379	0.124092	0.945863	0.950742	Non-significant
NCLN	OID20448	Q969V3	INFLAMMATION	Severity	0.000307013	0.000307013	1	680.307	0.00419587	0.948372	0.95304	Non-significant
INPP1	OID21345	P49441	ONCOLOGY	Timepoint:Severity	0.0744575	0.0248192	3	479	0.117079	0.950074	0.954527	Non-significant
S100P	OID20103	P25815	CARDIOMETABOLIC	Timepoint:Severity	0.222364	0.0741212	3	507.26	0.112133	0.953001	0.957243	Non-significant
PPM1A	OID21184	P35813	ONCOLOGY	Severity	0.000115946	0.000115946	1	658.189	0.00334477	0.953898	0.95792	Non-significant
TPMT	OID21270	P51580	ONCOLOGY	Severity	0.00131488	0.00131488	1	681.966	0.00279463	0.957856	0.961669	Non-significant
NBN	OID20442	O60934	INFLAMMATION	Timepoint	0.0845657	0.0281886	3	443.834	0.10147	0.959152	0.962745	Non-significant
NPTN	OID21235	Q9Y639	ONCOLOGY	Timepoint:Severity	0.0898468	0.0299489	3	447.727	0.0992345	0.960416	0.963788	Non-significant
VSTM1	OID20851	Q6UX27	NEUROLOGY	Timepoint	0.0331779	0.0110593	3	476.578	0.0976467	0.96131	0.96446	Non-significant
MPHOSPH8	OID20092	Q99549	CARDIOMETABOLIC	Timepoint:Severity	0.0649594	0.0216531	3	520.446	0.0920606	0.964409	0.967342	Non-significant
LAMP3	OID20638	Q9UQV4	INFLAMMATION	Timepoint:Severity	0.0532674	0.0177558	3	418.543	0.0857355	0.967824	0.970453	Non-significant
TNFSF12	OID20624	O43508	INFLAMMATION	Severity	0.000478697	0.000478697	1	686.99	0.00161422	0.967963	0.970453	Non-significant
FLT3	OID21272	P36888	ONCOLOGY	Timepoint:Severity	0.0146165	0.00487217	3	476.949	0.0832071	0.969173	0.971439	Non-significant
GFOD2	OID21216	Q3B7J2	ONCOLOGY	Timepoint:Severity	0.0211865	0.00706216	3	411.7	0.0766102	0.972599	0.974645	Non-significant
PSIP1	OID20534	O75475	INFLAMMATION	Timepoint:Severity	0.0723118	0.0241039	3	433.188	0.0710306	0.975417	0.97724	Non-significant
CLSPN	OID20831	Q9HAW4	NEUROLOGY	Timepoint:Severity	0.0162279	0.0054093	3	437.193	0.067197	0.977302	0.978901	Non-significant
VIM	OID20053	P08670	CARDIOMETABOLIC	Timepoint	0.0954848	0.0318283	3	526.082	0.0597475	0.980847	0.982222	Non-significant
ARG1	OID21445	P05089	ONCOLOGY	Severity	0.000175845	0.000175845	1	667.107	0.000224447	0.988051	0.989205	Non-significant
CLTA	OID20118	P09496	CARDIOMETABOLIC	Timepoint:Severity	0.0144729	0.00482431	3	490.688	0.0418809	0.988577	0.9895	Non-significant
RANGAP1	OID21203	P46060	ONCOLOGY	Timepoint	0.010452	0.00348398	3	497.537	0.0381593	0.990032	0.990725	Non-significant
CTSH	OID20113	P09668	CARDIOMETABOLIC	Timepoint	0.0189548	0.00631827	3	431.123	0.03043	0.992851	0.993314	Non-significant
TSLP	OID20056	Q969D9	CARDIOMETABOLIC	Severity	7.14804e-06	7.14804e-06	1	682.312	5.79423e-05	0.993929	0.994161	Non-significant
RGS8	OID20454	P57771	INFLAMMATION	Severity	2.43414e-06	2.43414e-06	1	475.066	3.23438e-05	0.995465	0.995465	Non-significant
