## Supplemental Table 6 for "Plasma proteomics reveals tissue-specific cell death and mediators of cell-cell interactions in severe COVID-19 patients" (part 4 of 13)

### Sheet: Significant Interaction (continued)
Assay	OlinkID	UniProt	Panel	term	contrast	estimate	conf.low	conf.high	Adjusted_pval	Threshold	Day_Comparison	Acuity_Comparison
IL18R1	OID20652	Q13478	INFLAMMATION	Timepoint:Acuity.max	D3,3 - D3,4	0.462454	-0.0724446	0.997352	0.17949	Non-significant	D3-D3	3-4
L1CAM	OID21484	P32004	ONCOLOGY	Timepoint:Acuity.max	D3,3 - D0,5	-0.190485	-0.41101	0.03004	0.179497	Non-significant	D3-D0	3-5
MET	OID20269	P08581	CARDIOMETABOLIC	Timepoint:Acuity.max	D7,2 - D7,4	0.611812	-0.0961462	1.31977	0.179515	Non-significant	D7-D7	2-4
LTBP3	OID21191	Q9NS15	ONCOLOGY	Timepoint:Acuity.max	D3,1 - D3,4	0.493815	-0.0774106	1.06504	0.179527	Non-significant	D3-D3	1-4
TXNDC5	OID21012	Q8NBS9	NEUROLOGY	Timepoint:Acuity.max	D3,2 - D7,2	-0.313549	-0.67664	0.0495418	0.179635	Non-significant	D3-D7	2-2
NUB1	OID20510	Q9Y5A7	INFLAMMATION	Timepoint:Acuity.max	D3,2 - D7,4	1.8239	-0.286085	3.93389	0.179643	Non-significant	D3-D7	2-4
OPTC	OID21362	Q9UBM4	ONCOLOGY	Timepoint:Acuity.max	D7,1 - D3,4	0.531224	-0.0833298	1.14578	0.179711	Non-significant	D7-D3	1-4
TBCB	OID20993	Q99426	NEUROLOGY	Timepoint:Acuity.max	D7,2 - D7,4	3.06867	-0.481763	6.61911	0.17979	Non-significant	D7-D7	2-4
FGF23	OID21411	Q9GZV9	ONCOLOGY	Timepoint:Acuity.max	D3,2 - D3,4	1.13109	-0.177646	2.43983	0.179887	Non-significant	D3-D3	2-4
PTPN1	OID20908	P18031	NEUROLOGY	Timepoint:Acuity.max	D3,2 - D7,4	2.85079	-0.447939	6.14953	0.179937	Non-significant	D3-D7	2-4
NTF3	OID20591	P20783	INFLAMMATION	Timepoint:Acuity.max	D0,2 - D7,2	-0.173462	-0.374406	0.0274819	0.179976	Non-significant	D0-D7	2-2
SCLY	OID21425	Q96I15	ONCOLOGY	Timepoint:Acuity.max	D3,1 - D0,2	-0.634499	-1.36898	0.0999834	0.180029	Non-significant	D3-D0	1-2
CPB1	OID20289	P15086	CARDIOMETABOLIC	Timepoint:Acuity.max	D3,1 - D0,2	0.642455	-0.101309	1.38622	0.180045	Non-significant	D3-D0	1-2
PTGDS	OID20408	P41222	CARDIOMETABOLIC	Timepoint:Acuity.max	D7,1 - D0,2	0.5249	-0.0828654	1.13267	0.180115	Non-significant	D7-D0	1-2
WWP2	OID20926	O00308	NEUROLOGY	Timepoint:Acuity.max	D7,1 - D0,2	0.597641	-0.0939823	1.28926	0.180163	Non-significant	D7-D0	1-2
MAP4K5	OID20899	Q9Y4K4	NEUROLOGY	Timepoint:Acuity.max	D7,2 - D7,4	2.76307	-0.434867	5.96101	0.180228	Non-significant	D7-D7	2-4
SSC5D	OID20351	A1L4H1	CARDIOMETABOLIC	Timepoint:Acuity.max	D7,1 - D7,3	-0.334908	-0.722625	0.0528086	0.180247	Non-significant	D7-D7	1-3
STC1	OID21014	P52823	NEUROLOGY	Timepoint:Acuity.max	D3,1 - D7,2	0.604513	-0.0953501	1.30438	0.18026	Non-significant	D3-D7	1-2
IGFBP3	OID20398	P17936	CARDIOMETABOLIC	Timepoint:Acuity.max	D3,1 - D0,5	-0.649467	-1.40183	0.102891	0.180298	Non-significant	D3-D0	1-5
REN	OID20201	P00797	CARDIOMETABOLIC	Timepoint:Acuity.max	D0,2 - D3,4	0.759383	-0.119571	1.63834	0.180321	Non-significant	D0-D3	2-4
SORT1	OID20213	Q99523	CARDIOMETABOLIC	Timepoint:Acuity.max	D0,3 - D0,5	0.324575	-0.051312	0.700462	0.180352	Non-significant	D0-D0	3-5
CD48	OID20692	P09326	INFLAMMATION	Timepoint:Acuity.max	D0,1 - D7,4	0.723698	-0.114355	1.56175	0.180715	Non-significant	D0-D7	1-4
NFATC1	OID20545	O95644	INFLAMMATION	Timepoint:Acuity.max	D7,2 - D0,4	0.717084	-0.113174	1.54734	0.180791	Non-significant	D7-D0	2-4
CD300LF	OID21469	Q8TDQ1	ONCOLOGY	Timepoint:Acuity.max	D0,1 - D0,4	0.849331	-0.135452	1.83411	0.180803	Non-significant	D0-D0	1-4
STC1	OID21014	P52823	NEUROLOGY	Timepoint:Acuity.max	D0,2 - D0,3	0.401084	-0.0635752	0.865743	0.18083	Non-significant	D0-D0	2-3
CTSC	OID20679	P53634	INFLAMMATION	Timepoint:Acuity.max	D0,2 - D7,2	-0.194387	-0.419733	0.0309588	0.180892	Non-significant	D0-D7	2-2
PPIB	OID20331	P23284	CARDIOMETABOLIC	Timepoint:Acuity.max	D0,3 - D7,3	-0.425198	-0.917764	0.0673677	0.1809	Non-significant	D0-D7	3-3
DNMBP	OID20956	Q6XZF7	NEUROLOGY	Timepoint:Acuity.max	D3,2 - D3,4	0.843885	-0.133374	1.82114	0.181066	Non-significant	D3-D3	2-4
CDKN2D	OID21295	P55273	ONCOLOGY	Timepoint:Acuity.max	D3,1 - D3,2	-0.578481	-1.24844	0.0914816	0.18108	Non-significant	D3-D3	1-2
RBP5	OID21369	P82980	ONCOLOGY	Timepoint:Acuity.max	D7,1 - D0,3	0.684907	-0.108336	1.47815	0.181081	Non-significant	D7-D0	1-3
EBI3_IL27	OID21389	Q14213_Q8NEV9	ONCOLOGY	Timepoint:Acuity.max	D7,2 - D3,3	0.333411	-0.0531271	0.71995	0.181101	Non-significant	D7-D3	2-3
LAIR1	OID20737	Q6GTX8	INFLAMMATION	Timepoint:Acuity.max	D3,1 - D3,3	0.604379	-0.096209	1.30497	0.181104	Non-significant	D3-D3	1-3
CTSD	OID20358	P07339	CARDIOMETABOLIC	Timepoint:Acuity.max	D7,1 - D7,4	1.24447	-0.196868	2.6858	0.181113	Non-significant	D7-D7	1-4
PRTG	OID21443	Q2VWP7	ONCOLOGY	Timepoint:Acuity.max	D3,1 - D0,4	0.322104	-0.0511766	0.695384	0.18112	Non-significant	D3-D0	1-4
TDGF1	OID20816	P13385	NEUROLOGY	Timepoint:Acuity.max	D0,1 - D7,3	0.777462	-0.124056	1.67898	0.181162	Non-significant	D0-D7	1-3
XPNPEP2	OID21508	O43895	ONCOLOGY	Timepoint:Acuity.max	D7,1 - D3,3	-0.756614	-1.63396	0.120731	0.181191	Non-significant	D7-D3	1-3
MMP13	OID20807	P45452	NEUROLOGY	Timepoint:Acuity.max	D3,1 - D3,4	0.578617	-0.0916609	1.2489	0.181331	Non-significant	D3-D3	1-4
GDF2	OID20202	Q9UK05	CARDIOMETABOLIC	Timepoint:Acuity.max	D7,1 - D0,4	0.413756	-0.0656065	0.893118	0.181379	Non-significant	D7-D0	1-4
GOPC	OID20551	Q9HD26	INFLAMMATION	Timepoint:Acuity.max	D3,1 - D0,2	0.966392	-0.153089	2.08587	0.181403	Non-significant	D3-D0	1-2
LAT	OID20640	O43561	INFLAMMATION	Timepoint:Acuity.max	D0,1 - D7,3	-0.881048	-1.90173	0.139634	0.18143	Non-significant	D0-D7	1-3
CBLIF	OID20179	P27352	CARDIOMETABOLIC	Timepoint:Acuity.max	D0,3 - D3,3	0.196266	-0.0313559	0.423888	0.18145	Non-significant	D0-D3	3-3
ICAM5	OID20145	Q9UMF0	CARDIOMETABOLIC	Timepoint:Acuity.max	D3,2 - D3,4	0.416946	-0.0661248	0.900017	0.181509	Non-significant	D3-D3	2-4
DKK3	OID20264	Q9UBP4	CARDIOMETABOLIC	Timepoint:Acuity.max	D3,1 - D7,2	0.411789	-0.0654759	0.889053	0.181511	Non-significant	D3-D7	1-2
BCL2L11	OID20513	O43521-2	INFLAMMATION	Timepoint:Acuity.max	D0,3 - D3,3	-0.143224	-0.309324	0.0228756	0.181586	Non-significant	D0-D3	3-3
MMP10	OID20687	P09238	INFLAMMATION	Timepoint:Acuity.max	D0,2 - D0,4	0.497001	-0.0791255	1.07313	0.181604	Non-significant	D0-D0	2-4
LAT	OID20640	O43561	INFLAMMATION	Timepoint:Acuity.max	D7,3 - D0,5	0.982456	-0.155923	2.12084	0.181732	Non-significant	D7-D0	3-5
MILR1	OID20482	Q7Z6M3	INFLAMMATION	Timepoint:Acuity.max	D0,1 - D3,3	0.312446	-0.0499216	0.674814	0.181738	Non-significant	D0-D3	1-3
MLN	OID20541	P12872	INFLAMMATION	Timepoint:Acuity.max	D0,2 - D3,2	-0.304085	-0.656868	0.0486976	0.181741	Non-significant	D0-D3	2-2
RNASET2	OID20321	O00584	CARDIOMETABOLIC	Timepoint:Acuity.max	D3,1 - D0,3	0.276659	-0.044004	0.597322	0.181743	Non-significant	D3-D0	1-3
PDGFRA	OID20133	P16234	CARDIOMETABOLIC	Timepoint:Acuity.max	D3,1 - D7,4	0.818684	-0.130182	1.76755	0.181764	Non-significant	D3-D7	1-4
TREML2	OID21120	Q5T2D2	NEUROLOGY	Timepoint:Acuity.max	D0,1 - D7,3	-0.325093	-0.702095	0.0519097	0.181826	Non-significant	D0-D7	1-3
TNFRSF10A	OID20967	O00220	NEUROLOGY	Timepoint:Acuity.max	D0,2 - D3,4	0.541712	-0.0860485	1.16947	0.181829	Non-significant	D0-D3	2-4
CKAP4	OID20617	Q07065	INFLAMMATION	Timepoint:Acuity.max	D0,1 - D3,2	-0.454885	-0.982494	0.0727248	0.181912	Non-significant	D0-D3	1-2
MANSC1	OID21492	Q9H8J5	ONCOLOGY	Timepoint:Acuity.max	D3,2 - D0,5	0.294382	-0.0471767	0.635941	0.182167	Non-significant	D3-D0	2-5
IL18BP	OID20348	O95998	CARDIOMETABOLIC	Timepoint:Acuity.max	D0,1 - D7,3	0.316535	-0.0505885	0.683658	0.182208	Non-significant	D0-D7	1-3
ITGB5	OID21522	P18084	ONCOLOGY	Timepoint:Acuity.max	D0,1 - D7,2	-0.555189	-1.19879	0.0884152	0.182263	Non-significant	D0-D7	1-2
CD6	OID20649	P30203	INFLAMMATION	Timepoint:Acuity.max	D0,2 - D7,2	-0.152339	-0.329167	0.0244885	0.182266	Non-significant	D0-D7	2-2
CKMT1A_CKMT1B	OID20721	P12532	INFLAMMATION	Timepoint:Acuity.max	D7,1 - D0,5	-0.67337	-1.45418	0.107445	0.182274	Non-significant	D7-D0	1-5
CD274	OID20966	Q9NZQ7	NEUROLOGY	Timepoint:Acuity.max	D3,2 - D7,4	1.53507	-0.244907	3.31505	0.182379	Non-significant	D3-D7	2-4
PLXNB2	OID20317	O15031	CARDIOMETABOLIC	Timepoint:Acuity.max	D0,1 - D0,3	0.242215	-0.0388147	0.523244	0.182445	Non-significant	D0-D0	1-3
CD48	OID20692	P09326	INFLAMMATION	Timepoint:Acuity.max	D0,3 - D0,4	0.269779	-0.0432747	0.582832	0.182507	Non-significant	D0-D0	3-4
ACP5	OID20314	P13686	CARDIOMETABOLIC	Timepoint:Acuity.max	D3,1 - D3,4	0.533951	-0.0851326	1.15303	0.182514	Non-significant	D3-D3	1-4
IL1R1	OID21116	P14778	NEUROLOGY	Timepoint:Acuity.max	D3,2 - D3,3	0.202394	-0.0324197	0.437208	0.182543	Non-significant	D3-D3	2-3
FCAR	OID20564	P24071	INFLAMMATION	Timepoint:Acuity.max	D7,2 - D7,4	0.806738	-0.128985	1.74246	0.182562	Non-significant	D7-D7	2-4
CD74	OID21040	P04233	NEUROLOGY	Timepoint:Acuity.max	D0,1 - D7,2	-0.468339	-1.01191	0.0752362	0.182657	Non-significant	D0-D7	1-2
NTRK3	OID21057	Q16288	NEUROLOGY	Timepoint:Acuity.max	D3,1 - D0,4	-0.320217	-0.691653	0.0512189	0.182706	Non-significant	D3-D0	1-4
CRIP2	OID20901	P52943	NEUROLOGY	Timepoint:Acuity.max	D0,1 - D3,2	0.326658	-0.0523533	0.705668	0.182759	Non-significant	D0-D3	1-2
CXCL10	OID20697	P02778	INFLAMMATION	Timepoint:Acuity.max	D7,3 - D0,5	-0.780313	-1.68552	0.124896	0.182831	Non-significant	D7-D0	3-5
EDA2R	OID21451	Q9HAV5	ONCOLOGY	Timepoint:Acuity.max	D3,3 - D7,3	-0.26006	-0.561974	0.0418548	0.182865	Non-significant	D3-D7	3-3
NFATC1	OID20545	O95644	INFLAMMATION	Timepoint:Acuity.max	D7,2 - D7,3	0.626114	-0.0999845	1.35221	0.182884	Non-significant	D7-D7	2-3
HLA-E	OID20532	P13747	INFLAMMATION	Timepoint:Acuity.max	D3,1 - D0,3	0.285958	-0.0457754	0.617691	0.182901	Non-significant	D3-D0	1-3
STX6	OID21219	O43752	ONCOLOGY	Timepoint:Acuity.max	D3,2 - D7,4	1.55619	-0.248937	3.36131	0.183019	Non-significant	D3-D7	2-4
TIA1	OID20068	P31483	CARDIOMETABOLIC	Timepoint:Acuity.max	D7,3 - D0,5	0.374284	-0.0598234	0.808391	0.183045	Non-significant	D7-D0	3-5
FETUB	OID20404	Q9UGM5	CARDIOMETABOLIC	Timepoint:Acuity.max	D0,1 - D0,4	-0.503173	-1.08724	0.0808895	0.183072	Non-significant	D0-D0	1-4
CD97	OID20260	P48960	CARDIOMETABOLIC	Timepoint:Acuity.max	D0,1 - D3,2	0.336412	-0.0541296	0.726953	0.183084	Non-significant	D0-D3	1-2
LRP11	OID20185	Q86VZ4	CARDIOMETABOLIC	Timepoint:Acuity.max	D7,2 - D7,4	0.873346	-0.140055	1.88675	0.183127	Non-significant	D7-D7	2-4
COL1A1	OID20335	P02452	CARDIOMETABOLIC	Timepoint:Acuity.max	D7,1 - D0,5	0.250579	-0.0401904	0.541347	0.183181	Non-significant	D7-D0	1-5
OSMR	OID20356	Q99650	CARDIOMETABOLIC	Timepoint:Acuity.max	D3,2 - D7,2	-0.0811544	-0.175422	0.0131137	0.183277	Non-significant	D3-D7	2-2
SELE	OID20290	P16581	CARDIOMETABOLIC	Timepoint:Acuity.max	D0,3 - D3,3	0.114042	-0.0184302	0.246514	0.183306	Non-significant	D0-D3	3-3
FST	OID20770	P19883	INFLAMMATION	Timepoint:Acuity.max	D7,1 - D0,2	0.544497	-0.0872309	1.17623	0.183339	Non-significant	D7-D0	1-2
CLSTN2	OID20664	Q9H4D0	INFLAMMATION	Timepoint:Acuity.max	D0,1 - D0,4	0.496162	-0.0800557	1.07238	0.183399	Non-significant	D0-D0	1-4
CRTAC1	OID20279	Q9NQ79	CARDIOMETABOLIC	Timepoint:Acuity.max	D3,3 - D3,4	-0.463968	-1.00226	0.0743248	0.183415	Non-significant	D3-D3	3-4
PAEP	OID20925	P09466	NEUROLOGY	Timepoint:Acuity.max	D3,2 - D0,5	-1.01648	-2.1977	0.164737	0.183415	Non-significant	D3-D0	2-5
TYMP	OID20234	P19971	CARDIOMETABOLIC	Timepoint:Acuity.max	D0,1 - D3,3	0.476562	-0.0765777	1.0297	0.183443	Non-significant	D0-D3	1-3
TARBP2	OID20870	Q15633	NEUROLOGY	Timepoint:Acuity.max	D0,1 - D3,2	-0.498349	-1.0766	0.0799062	0.183493	Non-significant	D0-D3	1-2
TNNI3	OID20050	P19429	CARDIOMETABOLIC	Timepoint:Acuity.max	D0,1 - D3,4	1.211	-0.194132	2.61612	0.183518	Non-significant	D0-D3	1-4
PROK1	OID20543	P58294	INFLAMMATION	Timepoint:Acuity.max	D7,1 - D3,2	0.586859	-0.0944085	1.26813	0.183662	Non-significant	D7-D3	1-2
VWC2	OID20936	Q2TAL6	NEUROLOGY	Timepoint:Acuity.max	D0,1 - D7,2	-0.393677	-0.8508	0.0634458	0.183677	Non-significant	D0-D7	1-2
DNER	OID20712	Q8NFT8	INFLAMMATION	Timepoint:Acuity.max	D7,1 - D3,3	-0.24039	-0.519433	0.0386523	0.183752	Non-significant	D7-D3	1-3
SCGB3A2	OID20723	Q96PL1	INFLAMMATION	Timepoint:Acuity.max	D7,1 - D3,4	0.872944	-0.140251	1.88614	0.183766	Non-significant	D7-D3	1-4
DDR1	OID21009	Q08345	NEUROLOGY	Timepoint:Acuity.max	D3,2 - D7,4	0.745429	-0.119984	1.61084	0.183776	Non-significant	D3-D7	2-4
OXT	OID21047	P01178	NEUROLOGY	Timepoint:Acuity.max	D3,3 - D7,3	0.359437	-0.0582004	0.777075	0.183791	Non-significant	D3-D7	3-3
OPTC	OID21362	Q9UBM4	ONCOLOGY	Timepoint:Acuity.max	D0,1 - D3,1	-0.269802	-0.583221	0.0436178	0.18381	Non-significant	D0-D3	1-1
BAIAP2	OID21250	Q9UQB8	ONCOLOGY	Timepoint:Acuity.max	D3,2 - D0,4	0.912689	-0.147435	1.97281	0.18384	Non-significant	D3-D0	2-4
PTPRN2	OID20912	Q92932	NEUROLOGY	Timepoint:Acuity.max	D7,1 - D3,3	0.479656	-0.0772521	1.03656	0.18388	Non-significant	D7-D3	1-3
CD99	OID21110	P14209	NEUROLOGY	Timepoint:Acuity.max	D3,1 - D3,3	0.409276	-0.0660543	0.884606	0.184088	Non-significant	D3-D3	1-3
PLXNB2	OID20317	O15031	CARDIOMETABOLIC	Timepoint:Acuity.max	D0,2 - D7,4	0.706562	-0.113931	1.52705	0.184093	Non-significant	D0-D7	2-4
LGALS8	OID21041	O00214	NEUROLOGY	Timepoint:Acuity.max	D7,1 - D0,4	0.685344	-0.110248	1.48094	0.184151	Non-significant	D7-D0	1-4
BACH1	OID20505	O14867	INFLAMMATION	Timepoint:Acuity.max	D7,1 - D7,3	0.66469	-0.106904	1.43628	0.184162	Non-significant	D7-D7	1-3
TDGF1	OID20816	P13385	NEUROLOGY	Timepoint:Acuity.max	D3,1 - D3,3	0.784987	-0.127301	1.69728	0.184166	Non-significant	D3-D3	1-3
STAT5B	OID21277	P51692	ONCOLOGY	Timepoint:Acuity.max	D7,1 - D0,3	1.07942	-0.173673	2.33251	0.184223	Non-significant	D7-D0	1-3
TIMP3	OID20684	P35625	INFLAMMATION	Timepoint:Acuity.max	D3,2 - D3,4	0.984362	-0.158453	2.12718	0.184265	Non-significant	D3-D3	2-4
TREM2	OID20731	Q9NZC2	INFLAMMATION	Timepoint:Acuity.max	D0,3 - D0,4	0.408702	-0.0662257	0.883629	0.184307	Non-significant	D0-D0	3-4
CELA3A	OID20298	P09093	CARDIOMETABOLIC	Timepoint:Acuity.max	D7,3 - D0,4	0.546021	-0.0881522	1.18019	0.184309	Non-significant	D7-D0	3-4
GNLY	OID21132	P22749	NEUROLOGY	Timepoint:Acuity.max	D3,1 - D0,3	0.456227	-0.0738361	0.98629	0.184336	Non-significant	D3-D0	1-3
MGLL	OID20711	Q99685	INFLAMMATION	Timepoint:Acuity.max	D7,2 - D7,3	0.861526	-0.138711	1.86176	0.184349	Non-significant	D7-D7	2-3
PAPPA	OID20421	Q13219	INFLAMMATION	Timepoint:Acuity.max	D7,2 - D3,3	0.533438	-0.0866774	1.15355	0.184411	Non-significant	D7-D3	2-3
CD83	OID20565	Q01151	INFLAMMATION	Timepoint:Acuity.max	D7,2 - D7,3	0.279011	-0.0450218	0.603044	0.184468	Non-significant	D7-D7	2-3
TBCB	OID20993	Q99426	NEUROLOGY	Timepoint:Acuity.max	D7,3 - D0,5	1.01667	-0.163841	2.19719	0.184498	Non-significant	D7-D0	3-5
HYOU1	OID20300	Q9Y4L1	CARDIOMETABOLIC	Timepoint:Acuity.max	D3,2 - D7,3	0.22308	-0.0361028	0.482262	0.184526	Non-significant	D3-D7	2-3
CXCL8	OID20153	P10145	CARDIOMETABOLIC	Timepoint:Acuity.max	D0,3 - D3,4	0.750881	-0.12111	1.62287	0.184658	Non-significant	D0-D3	3-4
IL1RL2	OID20487	Q9HB29	INFLAMMATION	Timepoint:Acuity.max	D7,2 - D0,5	0.379505	-0.0615061	0.820516	0.184669	Non-significant	D7-D0	2-5
MUC13	OID20866	Q9H3R2	NEUROLOGY	Timepoint:Acuity.max	D0,2 - D0,3	0.390167	-0.0632335	0.843567	0.18478	Non-significant	D0-D0	2-3
OMD	OID20725	Q99983	INFLAMMATION	Timepoint:Acuity.max	D0,1 - D0,4	0.537159	-0.087392	1.16171	0.184845	Non-significant	D0-D0	1-4
CXCL9	OID20675	Q07325	INFLAMMATION	Timepoint:Acuity.max	D0,2 - D3,3	0.432109	-0.0700035	0.934221	0.184869	Non-significant	D0-D3	2-3
CXCL8	OID20997	P10145	NEUROLOGY	Timepoint:Acuity.max	D3,3 - D7,3	0.379757	-0.0617445	0.821258	0.1849	Non-significant	D3-D7	3-3
LRIG1	OID21429	Q96JA1	ONCOLOGY	Timepoint:Acuity.max	D7,3 - D0,4	-0.3633	-0.785371	0.0587718	0.184914	Non-significant	D7-D0	3-4
SIGLEC15	OID20812	Q6ZMC9	NEUROLOGY	Timepoint:Acuity.max	D7,2 - D0,3	0.351306	-0.0572407	0.759853	0.184987	Non-significant	D7-D0	2-3
TIMP4	OID21147	Q99727	NEUROLOGY	Timepoint:Acuity.max	D0,1 - D0,4	0.430093	-0.0699106	0.930097	0.185022	Non-significant	D0-D0	1-4
MCFD2	OID20171	Q8NI22	CARDIOMETABOLIC	Timepoint:Acuity.max	D0,3 - D0,5	0.407045	-0.0660527	0.880143	0.185035	Non-significant	D0-D0	3-5
CDSN	OID20667	Q15517	INFLAMMATION	Timepoint:Acuity.max	D7,1 - D0,5	0.582044	-0.0944687	1.25856	0.185037	Non-significant	D7-D0	1-5
STXBP3	OID21240	O00186	ONCOLOGY	Timepoint:Acuity.max	D3,2 - D0,4	0.379698	-0.061378	0.820774	0.185045	Non-significant	D3-D0	2-4
IL12RB1	OID20486	P42701	INFLAMMATION	Timepoint:Acuity.max	D3,1 - D7,2	-0.316932	-0.685232	0.0513679	0.18513	Non-significant	D3-D7	1-2
ITIH3	OID20352	Q06033	CARDIOMETABOLIC	Timepoint:Acuity.max	D3,2 - D7,4	0.87757	-0.142352	1.89749	0.185143	Non-significant	D3-D7	2-4
KLK8	OID21517	O60259	ONCOLOGY	Timepoint:Acuity.max	D0,4 - D3,4	-0.414744	-0.896905	0.0674171	0.185156	Non-significant	D0-D3	4-4
IL13RA1	OID21504	P78552	ONCOLOGY	Timepoint:Acuity.max	D3,1 - D7,3	0.232982	-0.0377949	0.503759	0.185178	Non-significant	D3-D7	1-3
TMPRSS15	OID21364	P98073	ONCOLOGY	Timepoint:Acuity.max	D7,3 - D0,4	-0.36765	-0.794937	0.0596367	0.185236	Non-significant	D7-D0	3-4
HAVCR1	OID21422	Q96D42	ONCOLOGY	Timepoint:Acuity.max	D7,3 - D0,4	0.595164	-0.0967622	1.28709	0.185361	Non-significant	D7-D0	3-4
IL18R1	OID20652	Q13478	INFLAMMATION	Timepoint:Acuity.max	D3,1 - D0,2	0.408288	-0.066403	0.882978	0.185364	Non-significant	D3-D0	1-2
DAG1	OID20774	Q14118	INFLAMMATION	Timepoint:Acuity.max	D3,3 - D0,5	0.342325	-0.0556584	0.740308	0.185372	Non-significant	D3-D0	3-5
CERT	OID20857	Q9Y5P4	NEUROLOGY	Timepoint:Acuity.max	D7,1 - D7,4	1.37823	-0.223416	2.97988	0.185452	Non-significant	D7-D7	1-4
MET	OID20269	P08581	CARDIOMETABOLIC	Timepoint:Acuity.max	D3,1 - D7,4	0.629068	-0.102162	1.3603	0.185457	Non-significant	D3-D7	1-4
UXS1	OID21189	Q8NBZ7	ONCOLOGY	Timepoint:Acuity.max	D7,1 - D3,3	0.435266	-0.070568	0.9411	0.185498	Non-significant	D7-D3	1-3
MITD1	OID20959	Q8WV92	NEUROLOGY	Timepoint:Acuity.max	D3,2 - D7,4	2.5402	-0.412248	5.49265	0.185627	Non-significant	D3-D7	2-4
IFNG	OID20495	P01579	INFLAMMATION	Timepoint:Acuity.max	D0,1 - D7,3	1.1369	-0.184817	2.45862	0.185703	Non-significant	D0-D7	1-3
RARRES2	OID20373	Q99969	CARDIOMETABOLIC	Timepoint:Acuity.max	D7,1 - D0,3	0.417979	-0.067867	0.903826	0.185797	Non-significant	D7-D0	1-3
COX5B	OID21297	P10606	ONCOLOGY	Timepoint:Acuity.max	D7,2 - D7,4	3.46416	-0.562549	7.49086	0.185801	Non-significant	D7-D7	2-4
TDGF1	OID20816	P13385	NEUROLOGY	Timepoint:Acuity.max	D7,2 - D0,4	0.816861	-0.133957	1.76768	0.185842	Non-significant	D7-D0	2-4
SEMA4D	OID21020	Q92854	NEUROLOGY	Timepoint:Acuity.max	D3,1 - D7,3	-0.249603	-0.539745	0.04054	0.185854	Non-significant	D3-D7	1-3
EIF4G1	OID20625	Q04637	INFLAMMATION	Timepoint:Acuity.max	D3,1 - D7,2	-0.964349	-2.08538	0.156685	0.185886	Non-significant	D3-D7	1-2
LIF	OID20824	P15018	NEUROLOGY	Timepoint:Acuity.max	D0,1 - D3,3	0.383674	-0.0624291	0.829778	0.185956	Non-significant	D0-D3	1-3
NTF3	OID20591	P20783	INFLAMMATION	Timepoint:Acuity.max	D0,3 - D3,3	0.127363	-0.0208592	0.275584	0.185994	Non-significant	D0-D3	3-3
LRIG1	OID21429	Q96JA1	ONCOLOGY	Timepoint:Acuity.max	D0,2 - D0,3	0.267855	-0.0437196	0.579429	0.186027	Non-significant	D0-D0	2-3
ANGPTL7	OID21412	O43827	ONCOLOGY	Timepoint:Acuity.max	D3,2 - D0,4	-0.393094	-0.850456	0.0642679	0.186111	Non-significant	D3-D0	2-4
ITGB6	OID20493	P18564	INFLAMMATION	Timepoint:Acuity.max	D3,1 - D0,4	0.420965	-0.0685962	0.910525	0.186116	Non-significant	D3-D0	1-4
CD93	OID20397	Q9NPY3	CARDIOMETABOLIC	Timepoint:Acuity.max	D3,1 - D3,3	0.308167	-0.0503467	0.66668	0.186141	Non-significant	D3-D3	1-3
GUCA2A	OID21101	Q02747	NEUROLOGY	Timepoint:Acuity.max	D3,2 - D0,4	0.527593	-0.0862973	1.14148	0.186226	Non-significant	D3-D0	2-4
FRZB	OID20968	Q92765	NEUROLOGY	Timepoint:Acuity.max	D3,3 - D0,5	0.539801	-0.0880119	1.16761	0.186261	Non-significant	D3-D0	3-5
FLT1	OID21301	P17948	ONCOLOGY	Timepoint:Acuity.max	D0,2 - D0,3	0.28531	-0.0466787	0.617299	0.18628	Non-significant	D0-D0	2-3
OSCAR	OID20776	Q8IYS5	INFLAMMATION	Timepoint:Acuity.max	D3,1 - D7,1	-0.229264	-0.496185	0.0376564	0.186287	Non-significant	D3-D7	1-1
ANGPTL7	OID21412	O43827	ONCOLOGY	Timepoint:Acuity.max	D3,1 - D0,2	-0.423415	-0.916054	0.0692244	0.186348	Non-significant	D3-D0	1-2
IL1RL1	OID20250	Q01638	CARDIOMETABOLIC	Timepoint:Acuity.max	D0,1 - D3,1	-0.498555	-1.07889	0.0817791	0.186403	Non-significant	D0-D3	1-1
OSMR	OID20356	Q99650	CARDIOMETABOLIC	Timepoint:Acuity.max	D0,3 - D7,3	0.0772427	-0.0126789	0.167164	0.186485	Non-significant	D0-D7	3-3
TNFRSF11A	OID20646	Q9Y6Q6	INFLAMMATION	Timepoint:Acuity.max	D7,3 - D0,5	0.572374	-0.0937909	1.23854	0.18656	Non-significant	D7-D0	3-5
ABL1	OID21280	P00519	ONCOLOGY	Timepoint:Acuity.max	D7,1 - D0,2	0.702597	-0.114541	1.51974	0.186564	Non-significant	D7-D0	1-2
CHRDL1	OID20771	Q9BU40	INFLAMMATION	Timepoint:Acuity.max	D0,1 - D0,3	0.366873	-0.0602654	0.794012	0.186568	Non-significant	D0-D0	1-3
CPXM1	OID21479	Q96SM3	ONCOLOGY	Timepoint:Acuity.max	D3,1 - D7,2	-0.364812	-0.789334	0.0597104	0.186603	Non-significant	D3-D7	1-2
IGFBP7	OID20236	Q16270	CARDIOMETABOLIC	Timepoint:Acuity.max	D0,1 - D3,3	0.312555	-0.0513248	0.676435	0.186619	Non-significant	D0-D3	1-3
GLB1	OID20949	P16278	NEUROLOGY	Timepoint:Acuity.max	D3,2 - D7,4	0.674787	-0.110315	1.45989	0.186619	Non-significant	D3-D7	2-4
CHRDL2	OID20223	Q6WN34	CARDIOMETABOLIC	Timepoint:Acuity.max	D0,2 - D0,4	0.460192	-0.0754636	0.995847	0.18663	Non-significant	D0-D0	2-4
TNFSF13	OID20733	O75888	INFLAMMATION	Timepoint:Acuity.max	D0,3 - D3,4	0.388485	-0.063365	0.840335	0.186685	Non-significant	D0-D3	3-4
OLR1	OID20183	P78380	CARDIOMETABOLIC	Timepoint:Acuity.max	D0,2 - D7,3	0.38723	-0.0631989	0.83766	0.186702	Non-significant	D0-D7	2-3
LY6D	OID20708	Q14210	INFLAMMATION	Timepoint:Acuity.max	D7,1 - D7,3	0.579296	-0.0945667	1.25316	0.186738	Non-significant	D7-D7	1-3
RSPO3	OID21415	Q9BXY4	ONCOLOGY	Timepoint:Acuity.max	D0,3 - D7,4	-1.4325	-3.09938	0.234382	0.18678	Non-significant	D0-D7	3-4
NFATC1	OID20545	O95644	INFLAMMATION	Timepoint:Acuity.max	D3,2 - D0,5	0.780023	-0.127331	1.68738	0.186784	Non-significant	D3-D0	2-5
FGF5	OID20490	P12034	INFLAMMATION	Timepoint:Acuity.max	D3,2 - D7,2	-0.178805	-0.387038	0.0294283	0.186785	Non-significant	D3-D7	2-2
ANGPTL2	OID20726	Q9UKU9	INFLAMMATION	Timepoint:Acuity.max	D0,3 - D3,4	0.432934	-0.070747	0.936615	0.187023	Non-significant	D0-D3	3-4
BTN2A1	OID20713	Q7KYR7	INFLAMMATION	Timepoint:Acuity.max	D3,1 - D7,2	-0.393608	-0.851923	0.0647063	0.187061	Non-significant	D3-D7	1-2
IL18BP	OID20348	O95998	CARDIOMETABOLIC	Timepoint:Acuity.max	D0,1 - D0,4	0.374974	-0.0617263	0.811673	0.187062	Non-significant	D0-D0	1-4
IGFBP1	OID20246	P08833	CARDIOMETABOLIC	Timepoint:Acuity.max	D7,1 - D0,5	1.36488	-0.223645	2.95339	0.187072	Non-significant	D7-D0	1-5
EPHA2	OID21342	P29317	ONCOLOGY	Timepoint:Acuity.max	D0,2 - D0,4	0.425156	-0.0700251	0.920336	0.187213	Non-significant	D0-D0	2-4
TDRKH	OID20875	Q9Y2W6	NEUROLOGY	Timepoint:Acuity.max	D0,1 - D7,1	-1.08549	-2.34927	0.178284	0.187269	Non-significant	D0-D7	1-1
CTSH	OID20113	P09668	CARDIOMETABOLIC	Timepoint:Acuity.max	D0,2 - D0,5	0.536118	-0.0883345	1.16057	0.18727	Non-significant	D0-D0	2-5
TGFB1	OID20621	P01137	INFLAMMATION	Timepoint:Acuity.max	D7,1 - D7,3	0.413853	-0.06773	0.895437	0.187289	Non-significant	D7-D7	1-3
SCAMP3	OID21332	O14828	ONCOLOGY	Timepoint:Acuity.max	D3,2 - D3,4	1.21489	-0.198879	2.62866	0.187363	Non-significant	D3-D3	2-4
SIGLEC1	OID20690	Q9BZZ2	INFLAMMATION	Timepoint:Acuity.max	D3,2 - D7,4	0.941077	-0.154511	2.03666	0.187389	Non-significant	D3-D7	2-4
ESM1	OID20758	Q9NQ30	INFLAMMATION	Timepoint:Acuity.max	D0,1 - D7,2	-0.574522	-1.24354	0.0944949	0.187493	Non-significant	D0-D7	1-2
GBP2	OID20489	P32456	INFLAMMATION	Timepoint:Acuity.max	D0,3 - D0,4	0.40874	-0.0671053	0.884585	0.187496	Non-significant	D0-D0	3-4
TSPAN1	OID20078	O60635	CARDIOMETABOLIC	Timepoint:Acuity.max	D3,2 - D3,3	0.409273	-0.0675348	0.88608	0.187538	Non-significant	D3-D3	2-3
SETMAR	OID20948	Q53H47	NEUROLOGY	Timepoint:Acuity.max	D0,1 - D0,3	0.332867	-0.0548415	0.720576	0.187554	Non-significant	D0-D0	1-3
CPA1	OID20280	P15085	CARDIOMETABOLIC	Timepoint:Acuity.max	D3,1 - D0,2	0.670053	-0.110283	1.45039	0.187651	Non-significant	D3-D0	1-2
SETMAR	OID20948	Q53H47	NEUROLOGY	Timepoint:Acuity.max	D0,1 - D7,4	1.05029	-0.172683	2.27326	0.187722	Non-significant	D0-D7	1-4
CST3	OID20400	P01034	CARDIOMETABOLIC	Timepoint:Acuity.max	D3,1 - D7,2	-0.513787	-1.11219	0.0846123	0.187751	Non-significant	D3-D7	1-2
CXCL8	OID20997	P10145	NEUROLOGY	Timepoint:Acuity.max	D0,2 - D0,3	0.462209	-0.0761621	1.00058	0.187843	Non-significant	D0-D0	2-3
LGALS1	OID20154	P09382	CARDIOMETABOLIC	Timepoint:Acuity.max	D0,2 - D3,4	0.50779	-0.0833736	1.09895	0.187878	Non-significant	D0-D3	2-4
FGFBP1	OID21507	Q14512	ONCOLOGY	Timepoint:Acuity.max	D3,2 - D7,2	-0.64908	-1.40531	0.107146	0.187888	Non-significant	D3-D7	2-2
RARRES1	OID21177	P49788	ONCOLOGY	Timepoint:Acuity.max	D7,1 - D0,5	0.366543	-0.0605163	0.793602	0.187926	Non-significant	D7-D0	1-5
IL18BP	OID20348	O95998	CARDIOMETABOLIC	Timepoint:Acuity.max	D0,3 - D7,3	0.156213	-0.0258556	0.338282	0.187932	Non-significant	D0-D7	3-3
RARRES1	OID21177	P49788	ONCOLOGY	Timepoint:Acuity.max	D7,2 - D7,4	0.657547	-0.108442	1.42354	0.187961	Non-significant	D7-D7	2-4
SIGLEC10	OID20537	Q96LC7	INFLAMMATION	Timepoint:Acuity.max	D0,3 - D3,3	-0.148721	-0.322096	0.0246531	0.188004	Non-significant	D0-D3	3-3
NOMO1	OID21106	Q15155	NEUROLOGY	Timepoint:Acuity.max	D3,1 - D0,3	0.221251	-0.0364664	0.478969	0.188014	Non-significant	D3-D0	1-3
IL1R1	OID21116	P14778	NEUROLOGY	Timepoint:Acuity.max	D7,1 - D7,4	0.72725	-0.119785	1.57428	0.188037	Non-significant	D7-D7	1-4
IGF1R	OID21274	P08069	ONCOLOGY	Timepoint:Acuity.max	D0,3 - D7,3	-0.143902	-0.311617	0.0238135	0.188082	Non-significant	D0-D7	3-3
IGFBP3	OID20398	P17936	CARDIOMETABOLIC	Timepoint:Acuity.max	D3,3 - D0,5	-0.498301	-1.07912	0.0825222	0.188128	Non-significant	D3-D0	3-5
TINAGL1	OID20180	Q9GZM7	CARDIOMETABOLIC	Timepoint:Acuity.max	D7,1 - D0,3	0.336922	-0.0554413	0.729286	0.188135	Non-significant	D7-D0	1-3
PLXNB3	OID20160	Q9ULL4	CARDIOMETABOLIC	Timepoint:Acuity.max	D0,2 - D7,3	-0.20267	-0.438681	0.0333405	0.188216	Non-significant	D0-D7	2-3
SNAP29	OID21506	O95721	ONCOLOGY	Timepoint:Acuity.max	D7,2 - D7,4	2.94828	-0.48517	6.38172	0.188222	Non-significant	D7-D7	2-4
DIABLO	OID20184	Q9NR28	CARDIOMETABOLIC	Timepoint:Acuity.max	D7,1 - D0,2	0.81223	-0.133631	1.75809	0.188271	Non-significant	D7-D0	1-2
IL17D	OID20481	Q8TAD2	INFLAMMATION	Timepoint:Acuity.max	D0,1 - D3,2	0.330203	-0.054771	0.715178	0.188487	Non-significant	D0-D3	1-2
PNPT1	OID20445	Q8TCS8	INFLAMMATION	Timepoint:Acuity.max	D0,1 - D7,2	-0.523728	-1.13392	0.0864658	0.188582	Non-significant	D0-D7	1-2
GGH	OID20416	Q92820	CARDIOMETABOLIC	Timepoint:Acuity.max	D3,3 - D0,5	0.372412	-0.0615145	0.806338	0.188598	Non-significant	D3-D0	3-5
TEK	OID21496	Q02763	ONCOLOGY	Timepoint:Acuity.max	D0,3 - D0,5	0.199675	-0.0330505	0.4324	0.188611	Non-significant	D0-D0	3-5
FUCA1	OID20261	P04066	CARDIOMETABOLIC	Timepoint:Acuity.max	D7,2 - D0,4	0.484014	-0.0804937	1.04852	0.188661	Non-significant	D7-D0	2-4
ART3	OID20346	Q13508	CARDIOMETABOLIC	Timepoint:Acuity.max	D0,1 - D3,1	0.215523	-0.0358138	0.466859	0.188684	Non-significant	D0-D3	1-1
NUCB2	OID21448	P80303	ONCOLOGY	Timepoint:Acuity.max	D0,1 - D3,4	0.64913	-0.107174	1.40543	0.18882	Non-significant	D0-D3	1-4
ST3GAL1	OID21322	Q11201	ONCOLOGY	Timepoint:Acuity.max	D7,2 - D0,3	0.263103	-0.0435991	0.569805	0.188845	Non-significant	D7-D0	2-3
LTBP3	OID21191	Q9NS15	ONCOLOGY	Timepoint:Acuity.max	D3,2 - D7,2	-0.178373	-0.386456	0.0297101	0.188976	Non-significant	D3-D7	2-2
ABL1	OID21280	P00519	ONCOLOGY	Timepoint:Acuity.max	D0,1 - D7,1	-0.666211	-1.44296	0.110537	0.188984	Non-significant	D0-D7	1-1
NOS3	OID20834	P29474	NEUROLOGY	Timepoint:Acuity.max	D0,1 - D3,3	0.341197	-0.056648	0.739043	0.189061	Non-significant	D0-D3	1-3
ANGPTL3	OID20407	Q9Y5C1	CARDIOMETABOLIC	Timepoint:Acuity.max	D3,3 - D7,3	0.186397	-0.0309926	0.403786	0.189109	Non-significant	D3-D7	3-3
LY96	OID20945	Q9Y6Y9	NEUROLOGY	Timepoint:Acuity.max	D3,1 - D7,1	-0.248172	-0.537731	0.0413856	0.189158	Non-significant	D3-D7	1-1
KAZALD1	OID21339	Q96I82	ONCOLOGY	Timepoint:Acuity.max	D3,1 - D7,2	-0.388628	-0.841763	0.0645066	0.189255	Non-significant	D3-D7	1-2
TDRKH	OID20875	Q9Y2W6	NEUROLOGY	Timepoint:Acuity.max	D7,1 - D0,5	1.26165	-0.208709	2.73202	0.189259	Non-significant	D7-D0	1-5
MVK	OID20459	Q03426	INFLAMMATION	Timepoint:Acuity.max	D7,1 - D7,2	-0.700027	-1.51585	0.1158	0.18927	Non-significant	D7-D7	1-2
BTN3A2	OID20540	P78410	INFLAMMATION	Timepoint:Acuity.max	D0,1 - D7,1	-0.354619	-0.768307	0.0590682	0.189302	Non-significant	D0-D7	1-1
KLRB1	OID20629	Q12918	INFLAMMATION	Timepoint:Acuity.max	D7,1 - D7,4	0.907613	-0.150492	1.96572	0.189342	Non-significant	D7-D7	1-4
PAM	OID20291	P19021	CARDIOMETABOLIC	Timepoint:Acuity.max	D3,2 - D3,4	0.334286	-0.0553604	0.723931	0.189416	Non-significant	D3-D3	2-4
PTGDS	OID20408	P41222	CARDIOMETABOLIC	Timepoint:Acuity.max	D3,2 - D0,3	0.346141	-0.0577843	0.750065	0.189541	Non-significant	D3-D0	2-3
FGR	OID20828	P09769	NEUROLOGY	Timepoint:Acuity.max	D3,3 - D0,5	0.385839	-0.0639854	0.835664	0.189559	Non-significant	D3-D0	3-5
PCSK9	OID20235	Q8NBP7	CARDIOMETABOLIC	Timepoint:Acuity.max	D0,2 - D0,3	0.242452	-0.0403052	0.52521	0.189563	Non-significant	D0-D0	2-3
ACY1	OID20137	Q03154	CARDIOMETABOLIC	Timepoint:Acuity.max	D7,1 - D0,5	0.84458	-0.140297	1.82946	0.189597	Non-significant	D7-D0	1-5
CREG1	OID21515	O75629	ONCOLOGY	Timepoint:Acuity.max	D0,4 - D7,4	0.940022	-0.15666	2.0367	0.189605	Non-significant	D0-D7	4-4
GFRA2	OID21330	O00451	ONCOLOGY	Timepoint:Acuity.max	D7,1 - D0,5	0.33881	-0.0563302	0.73395	0.189644	Non-significant	D7-D0	1-5
EZR	OID21017	P15311	NEUROLOGY	Timepoint:Acuity.max	D0,1 - D3,1	0.235101	-0.0392146	0.509416	0.189686	Non-significant	D0-D3	1-1
VMO1	OID21381	Q7Z5L0	ONCOLOGY	Timepoint:Acuity.max	D0,1 - D0,4	0.627104	-0.104809	1.35902	0.189699	Non-significant	D0-D0	1-4
GDF2	OID20202	Q9UK05	CARDIOMETABOLIC	Timepoint:Acuity.max	D3,2 - D0,3	0.232655	-0.0387217	0.504032	0.189735	Non-significant	D3-D0	2-3
REN	OID20201	P00797	CARDIOMETABOLIC	Timepoint:Acuity.max	D0,3 - D7,3	0.295538	-0.0493576	0.640433	0.189746	Non-significant	D0-D7	3-3
PDGFRA	OID20133	P16234	CARDIOMETABOLIC	Timepoint:Acuity.max	D0,1 - D0,5	0.408897	-0.0683275	0.886121	0.189789	Non-significant	D0-D0	1-5
CXCL8	OID20997	P10145	NEUROLOGY	Timepoint:Acuity.max	D3,2 - D0,3	0.4684	-0.0779643	1.01476	0.189797	Non-significant	D3-D0	2-3
VWF	OID20256	P04275	CARDIOMETABOLIC	Timepoint:Acuity.max	D0,1 - D0,3	0.299948	-0.0500255	0.649921	0.189814	Non-significant	D0-D0	1-3
PDP1	OID21176	Q9P0J1	ONCOLOGY	Timepoint:Acuity.max	D3,2 - D7,3	0.788143	-0.130787	1.70707	0.189889	Non-significant	D3-D7	2-3
CD300C	OID21010	Q08708	NEUROLOGY	Timepoint:Acuity.max	D0,3 - D7,3	0.170875	-0.0285918	0.370342	0.189927	Non-significant	D0-D7	3-3
SNAP23	OID20218	O00161	CARDIOMETABOLIC	Timepoint:Acuity.max	D7,1 - D0,5	1.49104	-0.247558	3.22964	0.189927	Non-significant	D7-D0	1-5
DLL1	OID21525	O00548	ONCOLOGY	Timepoint:Acuity.max	D0,2 - D0,4	0.319262	-0.0533291	0.691853	0.189941	Non-significant	D0-D0	2-4
RBP2	OID21365	P50120	ONCOLOGY	Timepoint:Acuity.max	D0,1 - D7,3	0.583545	-0.0970807	1.26417	0.190008	Non-significant	D0-D7	1-3
EPS8L2	OID21397	Q9H6S3	ONCOLOGY	Timepoint:Acuity.max	D7,2 - D7,4	1.25913	-0.209686	2.72795	0.190018	Non-significant	D7-D7	2-4
CALCOCO1	OID21387	Q9P1Z2	ONCOLOGY	Timepoint:Acuity.max	D7,1 - D3,3	1.153	-0.191551	2.49755	0.190096	Non-significant	D7-D3	1-3
STX4	OID21326	Q12846	ONCOLOGY	Timepoint:Acuity.max	D7,2 - D7,4	2.18921	-0.363998	4.74243	0.190139	Non-significant	D7-D7	2-4
TGFBR2	OID21493	P37173	ONCOLOGY	Timepoint:Acuity.max	D7,2 - D7,4	0.817048	-0.136049	1.77015	0.190199	Non-significant	D7-D7	2-4
MARCO	OID20210	Q9UEW3	CARDIOMETABOLIC	Timepoint:Acuity.max	D0,1 - D3,2	-0.289732	-0.627908	0.048443	0.190217	Non-significant	D0-D3	1-2
FCRLB	OID21193	Q6BAA4	ONCOLOGY	Timepoint:Acuity.max	D0,2 - D0,5	0.553067	-0.0924827	1.19862	0.190241	Non-significant	D0-D0	2-5
RNASET2	OID20321	O00584	CARDIOMETABOLIC	Timepoint:Acuity.max	D0,2 - D7,3	0.226339	-0.0376818	0.49036	0.190242	Non-significant	D0-D7	2-3
LILRB1	OID20323	Q8NHL6	CARDIOMETABOLIC	Timepoint:Acuity.max	D0,3 - D7,4	0.665843	-0.111004	1.44269	0.190265	Non-significant	D0-D7	3-4
IL2RA	OID20267	P01589	CARDIOMETABOLIC	Timepoint:Acuity.max	D3,1 - D7,4	0.835267	-0.139105	1.80964	0.190273	Non-significant	D3-D7	1-4
DPP4	OID20406	P27487	CARDIOMETABOLIC	Timepoint:Acuity.max	D3,2 - D3,3	-0.192598	-0.417417	0.0322213	0.190281	Non-significant	D3-D3	2-3
CDH2	OID20170	P19022	CARDIOMETABOLIC	Timepoint:Acuity.max	D0,2 - D3,4	0.451271	-0.0750786	0.97762	0.190337	Non-significant	D0-D3	2-4
ANGPTL7	OID21412	O43827	ONCOLOGY	Timepoint:Acuity.max	D0,2 - D0,3	0.285753	-0.0478505	0.619356	0.190424	Non-significant	D0-D0	2-3
DLK1	OID20295	P80370	CARDIOMETABOLIC	Timepoint:Acuity.max	D7,1 - D3,4	0.726531	-0.12114	1.5742	0.190447	Non-significant	D7-D3	1-4
GP1BA	OID20381	P07359	CARDIOMETABOLIC	Timepoint:Acuity.max	D7,1 - D0,4	0.384242	-0.0641332	0.832618	0.190452	Non-significant	D7-D0	1-4
ICAM1	OID20411	P05362	CARDIOMETABOLIC	Timepoint:Acuity.max	D0,2 - D3,4	0.358649	-0.0597489	0.777047	0.190459	Non-significant	D0-D3	2-4
CLEC11A	OID21112	Q9Y240	NEUROLOGY	Timepoint:Acuity.max	D0,2 - D7,3	0.383351	-0.064004	0.830706	0.190718	Non-significant	D0-D7	2-3
OSMR	OID20356	Q99650	CARDIOMETABOLIC	Timepoint:Acuity.max	D0,1 - D3,3	0.12871	-0.0215737	0.278994	0.190737	Non-significant	D0-D3	1-3
ANG	OID20403	P03950	CARDIOMETABOLIC	Timepoint:Acuity.max	D3,3 - D0,5	0.344048	-0.0575875	0.745683	0.190761	Non-significant	D3-D0	3-5
GSTA3	OID21242	Q16772	ONCOLOGY	Timepoint:Acuity.max	D3,3 - D0,5	0.619722	-0.103509	1.34295	0.190772	Non-significant	D3-D0	3-5
CCL20	OID20671	P78556	INFLAMMATION	Timepoint:Acuity.max	D0,2 - D7,4	2.25272	-0.376875	4.88231	0.190856	Non-significant	D0-D7	2-4
VWF	OID20256	P04275	CARDIOMETABOLIC	Timepoint:Acuity.max	D3,3 - D3,4	0.419519	-0.0699869	0.909025	0.190877	Non-significant	D3-D3	3-4
CD97	OID20260	P48960	CARDIOMETABOLIC	Timepoint:Acuity.max	D3,2 - D7,3	0.267386	-0.044716	0.579489	0.190906	Non-significant	D3-D7	2-3
FGFBP1	OID21507	Q14512	ONCOLOGY	Timepoint:Acuity.max	D0,1 - D7,4	-2.87286	-6.22552	0.4798	0.190959	Non-significant	D0-D7	1-4
IGFBP3	OID20398	P17936	CARDIOMETABOLIC	Timepoint:Acuity.max	D0,2 - D0,5	-0.544774	-1.18121	0.0916587	0.190972	Non-significant	D0-D0	2-5
SIGLEC7	OID20190	Q9Y286	CARDIOMETABOLIC	Timepoint:Acuity.max	D3,1 - D0,5	0.321227	-0.0538742	0.696328	0.190991	Non-significant	D3-D0	1-5
NPPC	OID20568	P23582	INFLAMMATION	Timepoint:Acuity.max	D3,2 - D7,3	0.450649	-0.0753258	0.976625	0.190997	Non-significant	D3-D7	2-3
HNMT	OID20975	P50135	NEUROLOGY	Timepoint:Acuity.max	D0,2 - D0,4	0.549208	-0.0920152	1.19043	0.191015	Non-significant	D0-D0	2-4
DBNL	OID20681	Q9UJU6	INFLAMMATION	Timepoint:Acuity.max	D7,1 - D0,2	0.95968	-0.160252	2.07961	0.191049	Non-significant	D7-D0	1-2
IL1RL2	OID20487	Q9HB29	INFLAMMATION	Timepoint:Acuity.max	D7,1 - D7,3	0.389184	-0.0650263	0.843394	0.19109	Non-significant	D7-D7	1-3
QPCT	OID20320	Q16769	CARDIOMETABOLIC	Timepoint:Acuity.max	D7,1 - D0,5	0.543278	-0.0912789	1.17783	0.191127	Non-significant	D7-D0	1-5
DNER	OID20712	Q8NFT8	INFLAMMATION	Timepoint:Acuity.max	D7,1 - D0,2	-0.256196	-0.555328	0.042935	0.191221	Non-significant	D7-D0	1-2
SLAMF8	OID21214	Q9P0V8	ONCOLOGY	Timepoint:Acuity.max	D0,1 - D3,1	-0.239707	-0.519811	0.0403966	0.191239	Non-significant	D0-D3	1-1
ANGPTL1	OID20211	O95841	CARDIOMETABOLIC	Timepoint:Acuity.max	D3,1 - D3,3	0.38482	-0.0644846	0.834125	0.191324	Non-significant	D3-D3	1-3
RBKS	OID20986	Q9H477	NEUROLOGY	Timepoint:Acuity.max	D3,2 - D7,3	-0.521813	-1.13095	0.0873214	0.191395	Non-significant	D3-D7	2-3
CD300LG	OID21130	Q6UXG3	NEUROLOGY	Timepoint:Acuity.max	D0,1 - D3,3	0.291893	-0.0492178	0.633004	0.191402	Non-significant	D0-D3	1-3
PLA2G1B	OID20252	P04054	CARDIOMETABOLIC	Timepoint:Acuity.max	D0,1 - D3,1	-0.412298	-0.894042	0.0694469	0.191448	Non-significant	D0-D3	1-1
TXNDC5	OID21012	Q8NBS9	NEUROLOGY	Timepoint:Acuity.max	D0,1 - D3,1	-0.4402	-0.954554	0.0741533	0.191541	Non-significant	D0-D3	1-1
FABP4	OID20245	P15090	CARDIOMETABOLIC	Timepoint:Acuity.max	D0,1 - D0,2	0.688289	-0.11611	1.49269	0.191581	Non-significant	D0-D0	1-2
SCG2	OID21400	P13521	ONCOLOGY	Timepoint:Acuity.max	D3,1 - D7,3	0.362763	-0.0608717	0.786397	0.191626	Non-significant	D3-D7	1-3
FCRLB	OID21193	Q6BAA4	ONCOLOGY	Timepoint:Acuity.max	D7,2 - D0,5	0.555526	-0.0936372	1.20469	0.191788	Non-significant	D7-D0	2-5
PGLYRP1	OID20338	O75594	CARDIOMETABOLIC	Timepoint:Acuity.max	D0,1 - D7,2	-0.463099	-1.00433	0.0781291	0.191794	Non-significant	D0-D7	1-2
CXCL8	OID21430	P10145	ONCOLOGY	Timepoint:Acuity.max	D0,2 - D0,3	0.452414	-0.0761714	0.981	0.191805	Non-significant	D0-D0	2-3
EFNA1	OID21125	P20827	NEUROLOGY	Timepoint:Acuity.max	D0,2 - D0,3	0.338574	-0.0571423	0.734291	0.191837	Non-significant	D0-D0	2-3
MITD1	OID20959	Q8WV92	NEUROLOGY	Timepoint:Acuity.max	D3,2 - D7,3	0.660649	-0.110803	1.4321	0.191888	Non-significant	D3-D7	2-3
FUCA1	OID20261	P04066	CARDIOMETABOLIC	Timepoint:Acuity.max	D7,1 - D0,4	0.595049	-0.100413	1.29051	0.191945	Non-significant	D7-D0	1-4
CA12	OID21344	O43570	ONCOLOGY	Timepoint:Acuity.max	D0,1 - D3,4	0.521856	-0.087721	1.13143	0.191947	Non-significant	D0-D3	1-4
SULT2A1	OID20508	Q06520	INFLAMMATION	Timepoint:Acuity.max	D7,3 - D0,5	0.623081	-0.104798	1.35096	0.192102	Non-significant	D7-D0	3-5
SERPINA9	OID21284	Q86WD7	ONCOLOGY	Timepoint:Acuity.max	D7,1 - D7,3	0.717478	-0.120527	1.55548	0.192113	Non-significant	D7-D7	1-3
PLAUR	OID20764	Q03405	INFLAMMATION	Timepoint:Acuity.max	D7,1 - D3,2	0.409493	-0.0689544	0.88794	0.192171	Non-significant	D7-D3	1-2
SCGB3A2	OID20723	Q96PL1	INFLAMMATION	Timepoint:Acuity.max	D3,1 - D3,3	0.597108	-0.100834	1.29505	0.192237	Non-significant	D3-D3	1-3
IKBKG	OID20544	Q9Y6K9	INFLAMMATION	Timepoint:Acuity.max	D3,2 - D7,3	0.806498	-0.135516	1.74851	0.192247	Non-significant	D3-D7	2-3
FXYD5	OID20463	Q96DB9	INFLAMMATION	Timepoint:Acuity.max	D0,2 - D0,5	0.362312	-0.0609674	0.785591	0.192256	Non-significant	D0-D0	2-5
EBAG9	OID20918	O00559	NEUROLOGY	Timepoint:Acuity.max	D7,1 - D0,2	1.06252	-0.178582	2.30363	0.192285	Non-significant	D7-D0	1-2
CD2AP	OID20177	Q9Y5K6	CARDIOMETABOLIC	Timepoint:Acuity.max	D0,2 - D3,2	-0.556041	-1.20628	0.0941989	0.192344	Non-significant	D0-D3	2-2
RBP5	OID21369	P82980	ONCOLOGY	Timepoint:Acuity.max	D0,1 - D0,5	0.773545	-0.130684	1.67777	0.192347	Non-significant	D0-D0	1-5
IGFBPL1	OID20155	Q8WX77	CARDIOMETABOLIC	Timepoint:Acuity.max	D7,1 - D7,4	0.998926	-0.168338	2.16619	0.192359	Non-significant	D7-D7	1-4
SPON2	OID20221	Q9BUD6	CARDIOMETABOLIC	Timepoint:Acuity.max	D3,2 - D7,4	1.20632	-0.203445	2.61608	0.192383	Non-significant	D3-D7	2-4
VEGFD	OID20662	O43915	INFLAMMATION	Timepoint:Acuity.max	D3,1 - D0,3	-0.368333	-0.798824	0.0621577	0.192393	Non-significant	D3-D0	1-3
F2R	OID20691	P25116	INFLAMMATION	Timepoint:Acuity.max	D3,1 - D0,2	0.477064	-0.0804743	1.0346	0.192415	Non-significant	D3-D0	1-2
NRP1	OID20390	O14786	CARDIOMETABOLIC	Timepoint:Acuity.max	D3,1 - D3,4	0.317878	-0.0535239	0.68928	0.192553	Non-significant	D3-D3	1-4
WARS	OID21084	P23381	NEUROLOGY	Timepoint:Acuity.max	D0,1 - D3,4	0.632041	-0.106477	1.37056	0.192589	Non-significant	D0-D3	1-4
PDCD1	OID21396	Q15116	ONCOLOGY	Timepoint:Acuity.max	D3,2 - D0,4	0.323732	-0.0547461	0.702209	0.192612	Non-significant	D3-D0	2-4
MEPE	OID20753	Q9NQ76	INFLAMMATION	Timepoint:Acuity.max	D7,2 - D0,5	0.531694	-0.0901001	1.15349	0.192632	Non-significant	D7-D0	2-5
IFNG	OID20495	P01579	INFLAMMATION	Timepoint:Acuity.max	D0,1 - D7,2	1.15184	-0.194756	2.49844	0.192637	Non-significant	D0-D7	1-2
DAG1	OID20774	Q14118	INFLAMMATION	Timepoint:Acuity.max	D0,2 - D0,3	0.243613	-0.0412093	0.528434	0.192641	Non-significant	D0-D0	2-3
DRG2	OID21335	P55039	ONCOLOGY	Timepoint:Acuity.max	D7,1 - D0,5	0.393469	-0.0662665	0.853205	0.192656	Non-significant	D7-D0	1-5
PROK1	OID20543	P58294	INFLAMMATION	Timepoint:Acuity.max	D0,3 - D0,5	0.516292	-0.0875624	1.12015	0.192663	Non-significant	D0-D0	3-5
SCLY	OID21425	Q96I15	ONCOLOGY	Timepoint:Acuity.max	D7,3 - D7,4	1.62794	-0.275143	3.53103	0.192733	Non-significant	D7-D7	3-4
FCAR	OID20564	P24071	INFLAMMATION	Timepoint:Acuity.max	D0,1 - D0,3	0.303926	-0.0516088	0.659462	0.192737	Non-significant	D0-D0	1-3
EBAG9	OID20918	O00559	NEUROLOGY	Timepoint:Acuity.max	D3,2 - D7,4	2.92668	-0.493634	6.34699	0.192864	Non-significant	D3-D7	2-4
IL10RA	OID20420	Q13651	INFLAMMATION	Timepoint:Acuity.max	D0,2 - D3,2	-0.129123	-0.280196	0.0219503	0.192878	Non-significant	D0-D3	2-2
CHRDL2	OID20223	Q6WN34	CARDIOMETABOLIC	Timepoint:Acuity.max	D7,1 - D3,2	0.531794	-0.0898691	1.15346	0.192937	Non-significant	D7-D3	1-2
ENG	OID20287	P17813	CARDIOMETABOLIC	Timepoint:Acuity.max	D0,1 - D7,1	-0.159399	-0.345902	0.027105	0.193019	Non-significant	D0-D7	1-1
TFF2	OID20787	Q03403	INFLAMMATION	Timepoint:Acuity.max	D3,1 - D0,3	0.631886	-0.107276	1.37105	0.193038	Non-significant	D3-D0	1-3
TGFBR2	OID21493	P37173	ONCOLOGY	Timepoint:Acuity.max	D3,1 - D3,3	0.397247	-0.0674562	0.86195	0.193061	Non-significant	D3-D3	1-3
TBC1D5	OID20521	Q92609	INFLAMMATION	Timepoint:Acuity.max	D7,1 - D0,2	0.382457	-0.0645819	0.829496	0.19317	Non-significant	D7-D0	1-2
ITGB5	OID21522	P18084	ONCOLOGY	Timepoint:Acuity.max	D7,2 - D0,5	0.609436	-0.102978	1.32185	0.193212	Non-significant	D7-D0	2-5
FLT3LG	OID20661	P49771	INFLAMMATION	Timepoint:Acuity.max	D0,1 - D7,1	-0.411499	-0.892954	0.0699552	0.193322	Non-significant	D0-D7	1-1
HAVCR1	OID21422	Q96D42	ONCOLOGY	Timepoint:Acuity.max	D0,3 - D7,3	-0.281798	-0.611599	0.0480029	0.193338	Non-significant	D0-D7	3-3
BANK1	OID20594	Q8NDB2	INFLAMMATION	Timepoint:Acuity.max	D0,2 - D7,3	-1.00342	-2.17649	0.169649	0.193428	Non-significant	D0-D7	2-3
TNF	OID20074	P01375	CARDIOMETABOLIC	Timepoint:Acuity.max	D3,1 - D7,2	-0.306445	-0.664886	0.0519952	0.193549	Non-significant	D3-D7	1-2
MPI	OID21288	P34949	ONCOLOGY	Timepoint:Acuity.max	D7,2 - D7,4	1.45893	-0.247042	3.16491	0.193563	Non-significant	D7-D7	2-4
CCL13	OID20655	Q99616	INFLAMMATION	Timepoint:Acuity.max	D3,4 - D0,5	0.715458	-0.121137	1.55205	0.193597	Non-significant	D3-D0	4-5
SEMA7A	OID20283	O75326	CARDIOMETABOLIC	Timepoint:Acuity.max	D0,3 - D3,4	0.378088	-0.0640137	0.82019	0.193636	Non-significant	D0-D3	3-4
ACY1	OID20137	Q03154	CARDIOMETABOLIC	Timepoint:Acuity.max	D3,1 - D7,3	-0.643485	-1.39608	0.109108	0.1937	Non-significant	D3-D7	1-3
DDR1	OID21009	Q08345	NEUROLOGY	Timepoint:Acuity.max	D3,1 - D3,4	0.457799	-0.0776636	0.993262	0.19374	Non-significant	D3-D3	1-4
NPPC	OID20568	P23582	INFLAMMATION	Timepoint:Acuity.max	D0,1 - D7,1	-0.501428	-1.08832	0.0854598	0.193764	Non-significant	D0-D7	1-1
ATXN10	OID20865	Q9UBB4	NEUROLOGY	Timepoint:Acuity.max	D3,2 - D7,3	0.578654	-0.0980453	1.25535	0.193844	Non-significant	D3-D7	2-3
IGF1R	OID21274	P08069	ONCOLOGY	Timepoint:Acuity.max	D7,2 - D7,4	0.724176	-0.123075	1.57143	0.193883	Non-significant	D7-D7	2-4
LRIG1	OID21429	Q96JA1	ONCOLOGY	Timepoint:Acuity.max	D3,2 - D3,4	0.488831	-0.0829294	1.06059	0.194053	Non-significant	D3-D3	2-4
TGFBR3	OID20255	Q03167	CARDIOMETABOLIC	Timepoint:Acuity.max	D3,1 - D3,3	0.332138	-0.0566084	0.720885	0.194089	Non-significant	D3-D3	1-3
TCN2	OID20341	P20062	CARDIOMETABOLIC	Timepoint:Acuity.max	D0,4 - D7,4	0.797862	-0.136293	1.73202	0.194174	Non-significant	D0-D7	4-4
OPTC	OID21362	Q9UBM4	ONCOLOGY	Timepoint:Acuity.max	D3,1 - D0,2	0.37055	-0.063146	0.804246	0.194263	Non-significant	D3-D0	1-2
ISM1	OID20538	B1AKI9	INFLAMMATION	Timepoint:Acuity.max	D7,2 - D0,4	0.408452	-0.069762	0.886665	0.194378	Non-significant	D7-D0	2-4
KLRD1	OID20632	Q13241	INFLAMMATION	Timepoint:Acuity.max	D3,3 - D0,4	0.354123	-0.0604828	0.768729	0.194401	Non-significant	D3-D0	3-4
FOLR2	OID21062	P14207	NEUROLOGY	Timepoint:Acuity.max	D0,2 - D3,4	0.435125	-0.0739691	0.94422	0.194432	Non-significant	D0-D3	2-4
TSPAN1	OID20078	O60635	CARDIOMETABOLIC	Timepoint:Acuity.max	D3,2 - D0,3	0.402593	-0.0689676	0.874154	0.194494	Non-significant	D3-D0	2-3
SIAE	OID21503	Q9HAT2	ONCOLOGY	Timepoint:Acuity.max	D3,1 - D3,3	0.288084	-0.0490227	0.625191	0.194495	Non-significant	D3-D3	1-3
PRSS2	OID20364	P07478	CARDIOMETABOLIC	Timepoint:Acuity.max	D3,1 - D7,3	0.6877	-0.11715	1.49255	0.194534	Non-significant	D3-D7	1-3
CCL23	OID20693	P55773	INFLAMMATION	Timepoint:Acuity.max	D0,2 - D7,3	0.352201	-0.0599678	0.76437	0.194577	Non-significant	D0-D7	2-3
ACAN	OID20159	P16112	CARDIOMETABOLIC	Timepoint:Acuity.max	D0,1 - D7,2	-0.327782	-0.711821	0.0562566	0.194671	Non-significant	D0-D7	1-2
TNF	OID20074	P01375	CARDIOMETABOLIC	Timepoint:Acuity.max	D7,2 - D7,4	0.757846	-0.129361	1.64505	0.194763	Non-significant	D7-D7	2-4
CPXM1	OID21479	Q96SM3	ONCOLOGY	Timepoint:Acuity.max	D3,2 - D0,4	0.334504	-0.0572685	0.726277	0.194798	Non-significant	D3-D0	2-4
AMN	OID20492	Q9BXJ7	INFLAMMATION	Timepoint:Acuity.max	D0,2 - D3,2	-0.181987	-0.395256	0.0312822	0.194922	Non-significant	D0-D3	2-2
MOG	OID21384	Q16653	ONCOLOGY	Timepoint:Acuity.max	D7,2 - D7,3	0.350987	-0.0599839	0.761958	0.194993	Non-significant	D7-D7	2-3
TXLNA	OID20952	P40222	NEUROLOGY	Timepoint:Acuity.max	D3,1 - D0,3	0.79011	-0.134735	1.71495	0.195007	Non-significant	D3-D0	1-3
VWC2	OID20936	Q2TAL6	NEUROLOGY	Timepoint:Acuity.max	D3,2 - D3,3	-0.28976	-0.629119	0.0496	0.195176	Non-significant	D3-D3	2-3
B4GAT1	OID21127	O43505	NEUROLOGY	Timepoint:Acuity.max	D0,1 - D3,2	-0.222163	-0.482335	0.0380098	0.195177	Non-significant	D0-D3	1-2
CRHBP	OID20747	P24387	INFLAMMATION	Timepoint:Acuity.max	D3,2 - D3,4	0.467212	-0.0797154	1.01414	0.195186	Non-significant	D3-D3	2-4
SCARF1	OID20297	Q14162	CARDIOMETABOLIC	Timepoint:Acuity.max	D7,1 - D3,4	0.646688	-0.110385	1.40376	0.195266	Non-significant	D7-D3	1-4
FGF23	OID21411	Q9GZV9	ONCOLOGY	Timepoint:Acuity.max	D0,2 - D7,3	0.708546	-0.121235	1.53833	0.195287	Non-significant	D0-D7	2-3
WFDC2	OID21505	Q14508	ONCOLOGY	Timepoint:Acuity.max	D3,2 - D7,4	1.53315	-0.262481	3.32878	0.195298	Non-significant	D3-D7	2-4
XCL1	OID21398	P47992	ONCOLOGY	Timepoint:Acuity.max	D3,2 - D3,4	0.510928	-0.0873668	1.10922	0.195346	Non-significant	D3-D3	2-4
BGN	OID21198	P21810	ONCOLOGY	Timepoint:Acuity.max	D3,2 - D7,2	0.376474	-0.0647589	0.817707	0.195375	Non-significant	D3-D7	2-2
FKBP5	OID20937	Q13451	NEUROLOGY	Timepoint:Acuity.max	D0,1 - D3,3	0.64734	-0.110761	1.40544	0.195378	Non-significant	D0-D3	1-3
ANXA11	OID20583	P50995	INFLAMMATION	Timepoint:Acuity.max	D3,1 - D0,5	0.772701	-0.132014	1.67742	0.195381	Non-significant	D3-D0	1-5
DECR1	OID20579	Q16698	INFLAMMATION	Timepoint:Acuity.max	D7,1 - D0,5	1.37026	-0.234079	2.9746	0.195385	Non-significant	D7-D0	1-5
GDF2	OID20202	Q9UK05	CARDIOMETABOLIC	Timepoint:Acuity.max	D7,1 - D3,4	0.494176	-0.08442	1.07277	0.195412	Non-significant	D7-D3	1-4
CCL8	OID21466	P80075	ONCOLOGY	Timepoint:Acuity.max	D0,3 - D3,4	0.680234	-0.116295	1.47676	0.195448	Non-significant	D0-D3	3-4
SEMA4D	OID21020	Q92854	NEUROLOGY	Timepoint:Acuity.max	D7,1 - D0,2	0.271171	-0.0463608	0.588702	0.19551	Non-significant	D7-D0	1-2
LAG3	OID21315	P18627	ONCOLOGY	Timepoint:Acuity.max	D7,2 - D0,4	0.408389	-0.070232	0.88701	0.19565	Non-significant	D7-D0	2-4
NUDC	OID20623	Q9Y266	INFLAMMATION	Timepoint:Acuity.max	D0,2 - D3,3	0.367005	-0.0628485	0.796858	0.195676	Non-significant	D0-D3	2-3
CCL13	OID20655	Q99616	INFLAMMATION	Timepoint:Acuity.max	D3,1 - D7,1	-0.491912	-1.06868	0.0848601	0.195733	Non-significant	D3-D7	1-1
IL6	OID20101	P05231	CARDIOMETABOLIC	Timepoint:Acuity.max	D3,3 - D3,4	1.25794	-0.215319	2.7312	0.195825	Non-significant	D3-D3	3-4
FCRL1	OID20172	Q96LA6	CARDIOMETABOLIC	Timepoint:Acuity.max	D0,1 - D7,2	-0.375067	-0.814955	0.0648211	0.195898	Non-significant	D0-D7	1-2
MAVS	OID21204	Q7Z434	ONCOLOGY	Timepoint:Acuity.max	D3,2 - D7,3	0.732169	-0.125458	1.5898	0.196029	Non-significant	D3-D7	2-3
PTX3	OID20570	P26022	INFLAMMATION	Timepoint:Acuity.max	D7,2 - D0,4	0.481939	-0.0828311	1.04671	0.196042	Non-significant	D7-D0	2-4
SRPK2	OID20502	P78362	INFLAMMATION	Timepoint:Acuity.max	D7,1 - D0,4	0.51015	-0.0874427	1.10774	0.196077	Non-significant	D7-D0	1-4
IL2RA	OID20267	P01589	CARDIOMETABOLIC	Timepoint:Acuity.max	D0,2 - D0,4	0.365852	-0.0632548	0.794958	0.19617	Non-significant	D0-D0	2-4
FCGR2A	OID20391	P12318	CARDIOMETABOLIC	Timepoint:Acuity.max	D3,3 - D7,3	-0.12105	-0.263048	0.0209488	0.196186	Non-significant	D3-D7	3-3
IDI2	OID20823	Q9BXS1	NEUROLOGY	Timepoint:Acuity.max	D0,2 - D3,3	0.353721	-0.0607621	0.768204	0.196336	Non-significant	D0-D3	2-3
LCN2	OID20392	P80188	CARDIOMETABOLIC	Timepoint:Acuity.max	D0,1 - D3,1	-0.348909	-0.758164	0.0603465	0.196405	Non-significant	D0-D3	1-1
PHOSPHO1	OID20922	Q8TCT1	NEUROLOGY	Timepoint:Acuity.max	D3,2 - D7,3	0.327553	-0.0563723	0.711478	0.196419	Non-significant	D3-D7	2-3
SIGLEC9	OID21390	Q9Y336	ONCOLOGY	Timepoint:Acuity.max	D0,3 - D3,4	0.347467	-0.0597402	0.754675	0.196427	Non-significant	D0-D3	3-4
DSG3	OID21460	P32926	ONCOLOGY	Timepoint:Acuity.max	D0,1 - D3,1	0.276399	-0.0477925	0.600591	0.19644	Non-significant	D0-D3	1-1
EFNA1	OID21125	P20827	NEUROLOGY	Timepoint:Acuity.max	D0,2 - D0,5	0.512675	-0.0886225	1.11397	0.19644	Non-significant	D0-D0	2-5
NELL1	OID21494	Q92832	ONCOLOGY	Timepoint:Acuity.max	D0,1 - D3,3	0.384878	-0.0665781	0.836333	0.196443	Non-significant	D0-D3	1-3
DCXR	OID21480	Q7Z4W1	ONCOLOGY	Timepoint:Acuity.max	D0,2 - D0,3	0.352639	-0.0608049	0.766083	0.196486	Non-significant	D0-D0	2-3
CTSF	OID21500	Q9UBX1	ONCOLOGY	Timepoint:Acuity.max	D0,3 - D3,4	-0.427337	-0.928091	0.0734167	0.19654	Non-significant	D0-D3	3-4
GSTA3	OID21242	Q16772	ONCOLOGY	Timepoint:Acuity.max	D3,2 - D3,3	-0.459188	-0.997405	0.0790284	0.196596	Non-significant	D3-D3	2-3
DKKL1	OID21313	Q9UK85	ONCOLOGY	Timepoint:Acuity.max	D3,1 - D7,3	0.558164	-0.0965694	1.2129	0.196626	Non-significant	D3-D7	1-3
APOH	OID21072	P02749	NEUROLOGY	Timepoint:Acuity.max	D3,2 - D0,4	0.224726	-0.0386563	0.488109	0.196763	Non-significant	D3-D0	2-4
ARTN	OID20446	Q5T4W7	INFLAMMATION	Timepoint:Acuity.max	D0,3 - D3,3	-0.137386	-0.298552	0.0237814	0.196793	Non-significant	D0-D3	3-3
FKBP5	OID20937	Q13451	NEUROLOGY	Timepoint:Acuity.max	D0,1 - D0,3	0.635922	-0.109622	1.38147	0.1968	Non-significant	D0-D0	1-3
BCR	OID20558	P11274	INFLAMMATION	Timepoint:Acuity.max	D7,2 - D7,4	2.5182	-0.433464	5.46985	0.19683	Non-significant	D7-D7	2-4
JAM2	OID21064	P57087	NEUROLOGY	Timepoint:Acuity.max	D3,2 - D0,4	0.412562	-0.0714743	0.896599	0.196843	Non-significant	D3-D0	2-4
BCL2L11	OID20513	O43521-2	INFLAMMATION	Timepoint:Acuity.max	D3,1 - D0,4	0.393149	-0.0678198	0.854118	0.196855	Non-significant	D3-D0	1-4
NID2	OID21085	Q14112	NEUROLOGY	Timepoint:Acuity.max	D0,3 - D0,5	0.339233	-0.058751	0.737216	0.196975	Non-significant	D0-D0	3-5
DBNL	OID20681	Q9UJU6	INFLAMMATION	Timepoint:Acuity.max	D7,1 - D0,5	1.11774	-0.192497	2.42797	0.196983	Non-significant	D7-D0	1-5
WISP1	OID21444	O95388	ONCOLOGY	Timepoint:Acuity.max	D3,1 - D7,4	1.07322	-0.18518	2.33162	0.196989	Non-significant	D3-D7	1-4
DCTPP1	OID20148	Q9H773	CARDIOMETABOLIC	Timepoint:Acuity.max	D7,2 - D3,4	0.530231	-0.0913583	1.15182	0.197085	Non-significant	D7-D3	2-4
ADAM8	OID21039	P78325	NEUROLOGY	Timepoint:Acuity.max	D3,2 - D0,5	0.314065	-0.0545168	0.682647	0.197128	Non-significant	D3-D0	2-5
CST5	OID20995	P28325	NEUROLOGY	Timepoint:Acuity.max	D0,1 - D0,3	0.50361	-0.0875015	1.09472	0.197316	Non-significant	D0-D0	1-3
CD160	OID20647	O95971	INFLAMMATION	Timepoint:Acuity.max	D0,3 - D0,5	-0.514719	-1.11888	0.0894377	0.197342	Non-significant	D0-D0	3-5
CD69	OID20206	Q07108	CARDIOMETABOLIC	Timepoint:Acuity.max	D7,1 - D0,4	1.27788	-0.220486	2.77624	0.197376	Non-significant	D7-D0	1-4
UXS1	OID21189	Q8NBZ7	ONCOLOGY	Timepoint:Acuity.max	D0,1 - D0,4	-0.443346	-0.963527	0.0768359	0.197514	Non-significant	D0-D0	1-4
KIT	OID20370	P10721	CARDIOMETABOLIC	Timepoint:Acuity.max	D0,1 - D0,4	-0.269841	-0.586628	0.046946	0.197657	Non-significant	D0-D0	1-4
PLAUR	OID20764	Q03405	INFLAMMATION	Timepoint:Acuity.max	D3,2 - D7,4	0.878519	-0.152228	1.90927	0.19766	Non-significant	D3-D7	2-4
NOTCH3	OID20253	Q9UM47	CARDIOMETABOLIC	Timepoint:Acuity.max	D0,1 - D0,4	0.343457	-0.0598002	0.746715	0.197813	Non-significant	D0-D0	1-4
CCL15	OID20328	Q16663	CARDIOMETABOLIC	Timepoint:Acuity.max	D0,1 - D3,1	-0.324576	-0.705721	0.0565696	0.19786	Non-significant	D0-D3	1-1
TNFRSF4	OID20653	P43489	INFLAMMATION	Timepoint:Acuity.max	D3,1 - D0,4	0.501998	-0.0872154	1.09121	0.197924	Non-significant	D3-D0	1-4
AGRN	OID20786	O00468	INFLAMMATION	Timepoint:Acuity.max	D0,1 - D7,3	0.441982	-0.0768569	0.960821	0.198102	Non-significant	D0-D7	1-3
CCL20	OID20671	P78556	INFLAMMATION	Timepoint:Acuity.max	D0,3 - D3,4	1.00451	-0.173973	2.18299	0.19813	Non-significant	D0-D3	3-4
SERPINB8	OID20630	P50452	INFLAMMATION	Timepoint:Acuity.max	D3,1 - D3,3	0.503371	-0.0873761	1.09412	0.198146	Non-significant	D3-D3	1-3
RGMB	OID21045	Q6NW40	NEUROLOGY	Timepoint:Acuity.max	D0,2 - D3,2	-0.130308	-0.283393	0.0227768	0.198222	Non-significant	D0-D3	2-2
CEACAM1	OID21528	P13688	ONCOLOGY	Timepoint:Acuity.max	D3,1 - D7,1	-0.259644	-0.564695	0.0454057	0.198234	Non-significant	D3-D7	1-1
MEPE	OID20753	Q9NQ76	INFLAMMATION	Timepoint:Acuity.max	D0,1 - D7,2	-0.484132	-1.05276	0.0844931	0.198301	Non-significant	D0-D7	1-2
ITGB6	OID20493	P18564	INFLAMMATION	Timepoint:Acuity.max	D0,1 - D0,4	0.389025	-0.0676858	0.845735	0.198318	Non-significant	D0-D0	1-4
DPP10	OID20527	Q8N608	INFLAMMATION	Timepoint:Acuity.max	D3,2 - D0,4	0.333271	-0.0580262	0.724569	0.198319	Non-significant	D3-D0	2-4
TDGF1	OID20816	P13385	NEUROLOGY	Timepoint:Acuity.max	D7,1 - D3,3	0.799505	-0.139494	1.7385	0.198329	Non-significant	D7-D3	1-3
PGF	OID20673	P49763	INFLAMMATION	Timepoint:Acuity.max	D0,1 - D7,3	0.401948	-0.070077	0.873973	0.198332	Non-significant	D0-D7	1-3
FOLR1	OID21529	P15328	ONCOLOGY	Timepoint:Acuity.max	D3,2 - D0,5	0.412968	-0.0721986	0.898134	0.198375	Non-significant	D3-D0	2-5
MZB1	OID20732	Q8WU39	INFLAMMATION	Timepoint:Acuity.max	D3,3 - D0,5	0.557067	-0.0972728	1.21141	0.198399	Non-significant	D3-D0	3-5
NOTCH3	OID20253	Q9UM47	CARDIOMETABOLIC	Timepoint:Acuity.max	D7,1 - D3,4	0.442195	-0.0767768	0.961167	0.198528	Non-significant	D7-D3	1-4
ST3GAL1	OID21322	Q11201	ONCOLOGY	Timepoint:Acuity.max	D3,2 - D0,4	0.352752	-0.0614743	0.766978	0.198548	Non-significant	D3-D0	2-4
CXCL11	OID21042	O14625	NEUROLOGY	Timepoint:Acuity.max	D3,2 - D3,4	0.873313	-0.151593	1.89822	0.198575	Non-significant	D3-D3	2-4
IL32	OID20605	P24001	INFLAMMATION	Timepoint:Acuity.max	D7,2 - D7,3	0.375931	-0.0654383	0.817301	0.198662	Non-significant	D7-D7	2-3
NDUFS6	OID21224	O75380	ONCOLOGY	Timepoint:Acuity.max	D3,1 - D3,3	0.765697	-0.133036	1.66443	0.198668	Non-significant	D3-D3	1-3
RRM2	OID21187	P31350	ONCOLOGY	Timepoint:Acuity.max	D0,2 - D7,4	1.80242	-0.31368	3.91852	0.198678	Non-significant	D0-D7	2-4
FKBP5	OID20937	Q13451	NEUROLOGY	Timepoint:Acuity.max	D7,1 - D7,4	2.37385	-0.41296	5.16065	0.198753	Non-significant	D7-D7	1-4
SORD	OID21453	Q00796	ONCOLOGY	Timepoint:Acuity.max	D3,1 - D0,2	-0.75687	-1.64549	0.131752	0.198762	Non-significant	D3-D0	1-2
WISP2	OID21068	O76076	NEUROLOGY	Timepoint:Acuity.max	D0,1 - D0,3	0.393965	-0.0689901	0.856919	0.198763	Non-significant	D0-D0	1-3
AGRP	OID20658	O00253	INFLAMMATION	Timepoint:Acuity.max	D0,2 - D0,5	0.492393	-0.0860989	1.07088	0.198806	Non-significant	D0-D0	2-5
IGF1R	OID21274	P08069	ONCOLOGY	Timepoint:Acuity.max	D3,3 - D7,3	-0.146115	-0.317803	0.025572	0.198808	Non-significant	D3-D7	3-3
COMP	OID20405	P49747	CARDIOMETABOLIC	Timepoint:Acuity.max	D3,2 - D7,4	-1.14007	-2.47887	0.198725	0.198845	Non-significant	D3-D7	2-4
PRTN3	OID20329	P24158	CARDIOMETABOLIC	Timepoint:Acuity.max	D0,1 - D7,4	1.14651	-0.199822	2.49285	0.198865	Non-significant	D0-D7	1-4
CXCL12	OID20464	P48061	INFLAMMATION	Timepoint:Acuity.max	D0,1 - D0,3	0.319819	-0.0558048	0.695443	0.198868	Non-significant	D0-D0	1-3
DEFA1_DEFA1B	OID20344	P59665	CARDIOMETABOLIC	Timepoint:Acuity.max	D3,1 - D7,1	-0.513637	-1.11728	0.0900086	0.198883	Non-significant	D3-D7	1-1
ANGPTL7	OID21412	O43827	ONCOLOGY	Timepoint:Acuity.max	D0,2 - D7,3	0.314307	-0.0547832	0.683398	0.198916	Non-significant	D0-D7	2-3
ADM	OID21467	P35318	ONCOLOGY	Timepoint:Acuity.max	D0,1 - D7,2	-0.531673	-1.15646	0.0931117	0.198959	Non-significant	D0-D7	1-2
LILRA5	OID20209	A6NI73	CARDIOMETABOLIC	Timepoint:Acuity.max	D3,2 - D7,2	-0.132193	-0.28759	0.0232048	0.198991	Non-significant	D3-D7	2-2
PROK1	OID20543	P58294	INFLAMMATION	Timepoint:Acuity.max	D7,1 - D0,5	0.699042	-0.122128	1.52021	0.19902	Non-significant	D7-D0	1-5
LAT2	OID21292	Q9GZY6	ONCOLOGY	Timepoint:Acuity.max	D7,1 - D0,4	1.01034	-0.175888	2.19656	0.19915	Non-significant	D7-D0	1-4
CTSZ	OID20365	Q9UBR2	CARDIOMETABOLIC	Timepoint:Acuity.max	D0,1 - D7,3	0.275929	-0.0481992	0.600056	0.199196	Non-significant	D0-D7	1-3
CLEC4D	OID20609	Q8WXI8	INFLAMMATION	Timepoint:Acuity.max	D0,2 - D3,4	0.706011	-0.123044	1.53507	0.199249	Non-significant	D0-D3	2-4
CDKN2D	OID21295	P55273	ONCOLOGY	Timepoint:Acuity.max	D7,3 - D0,5	0.575665	-0.100284	1.25161	0.199275	Non-significant	D7-D0	3-5
NELL1	OID21494	Q92832	ONCOLOGY	Timepoint:Acuity.max	D0,3 - D0,5	0.41762	-0.0732706	0.90851	0.19928	Non-significant	D0-D0	3-5
CRKL	OID20742	P46109	INFLAMMATION	Timepoint:Acuity.max	D7,1 - D0,3	0.96651	-0.168363	2.10138	0.199286	Non-significant	D7-D0	1-3
CEACAM1	OID21528	P13688	ONCOLOGY	Timepoint:Acuity.max	D0,3 - D0,4	0.296266	-0.0519914	0.644523	0.199299	Non-significant	D0-D0	3-4
PRDX1	OID20962	Q06830	NEUROLOGY	Timepoint:Acuity.max	D0,1 - D3,4	0.797122	-0.138912	1.73316	0.199359	Non-significant	D0-D3	1-4
HS6ST1	OID21441	O60243	ONCOLOGY	Timepoint:Acuity.max	D0,2 - D0,4	0.423933	-0.0740317	0.921898	0.199361	Non-significant	D0-D0	2-4
SSC5D	OID20351	A1L4H1	CARDIOMETABOLIC	Timepoint:Acuity.max	D0,1 - D7,4	0.701095	-0.122444	1.52463	0.199498	Non-significant	D0-D7	1-4
SEMA3F	OID20186	Q13275	CARDIOMETABOLIC	Timepoint:Acuity.max	D0,1 - D7,1	-0.289113	-0.628982	0.0507564	0.199565	Non-significant	D0-D7	1-1
ATXN10	OID20865	Q9UBB4	NEUROLOGY	Timepoint:Acuity.max	D0,1 - D7,2	-0.654114	-1.42247	0.114237	0.19967	Non-significant	D0-D7	1-2
CPE	OID21392	P16870	ONCOLOGY	Timepoint:Acuity.max	D3,1 - D3,3	0.353239	-0.0617341	0.768212	0.19968	Non-significant	D3-D3	1-3
PLA2G7	OID21105	Q13093	NEUROLOGY	Timepoint:Acuity.max	D3,2 - D7,2	-0.158326	-0.344546	0.0278947	0.199802	Non-significant	D3-D7	2-2
ARSB	OID21331	P15848	ONCOLOGY	Timepoint:Acuity.max	D7,2 - D7,4	1.28573	-0.225008	2.79646	0.199826	Non-significant	D7-D7	2-4
USO1	OID21367	O60763	ONCOLOGY	Timepoint:Acuity.max	D0,1 - D7,1	-0.76355	-1.66098	0.133883	0.199828	Non-significant	D0-D7	1-1
PVALB	OID21420	P20472	ONCOLOGY	Timepoint:Acuity.max	D0,1 - D7,2	-0.849395	-1.8477	0.148908	0.199877	Non-significant	D0-D7	1-2
LYN	OID21350	P07948	ONCOLOGY	Timepoint:Acuity.max	D7,1 - D0,4	1.04025	-0.181753	2.26226	0.19988	Non-significant	D7-D0	1-4
CDH6	OID20157	P55285	CARDIOMETABOLIC	Timepoint:Acuity.max	D7,1 - D3,4	0.448288	-0.0783906	0.974967	0.200006	Non-significant	D7-D3	1-4
FYB1	OID21140	O15117	NEUROLOGY	Timepoint:Acuity.max	D3,2 - D7,3	1.01017	-0.176649	2.197	0.200069	Non-significant	D3-D7	2-3
MATN3	OID20979	O15232	NEUROLOGY	Timepoint:Acuity.max	D7,2 - D3,3	0.362832	-0.0637073	0.789372	0.200076	Non-significant	D7-D3	2-3
DKKL1	OID21313	Q9UK85	ONCOLOGY	Timepoint:Acuity.max	D3,1 - D7,1	0.305819	-0.0539754	0.665613	0.200085	Non-significant	D3-D7	1-1
TBL1X	OID21220	O60907	ONCOLOGY	Timepoint:Acuity.max	D7,1 - D0,3	0.536819	-0.0938966	1.16753	0.200105	Non-significant	D7-D0	1-3
FBP1	OID20227	P09467	CARDIOMETABOLIC	Timepoint:Acuity.max	D0,2 - D3,4	0.934098	-0.163416	2.03161	0.200143	Non-significant	D0-D3	2-4
IL1RN	OID20700	P18510	INFLAMMATION	Timepoint:Acuity.max	D0,3 - D0,5	0.645268	-0.113107	1.40364	0.200148	Non-significant	D0-D0	3-5
IL6ST	OID20147	P40189	CARDIOMETABOLIC	Timepoint:Acuity.max	D0,2 - D3,3	0.187705	-0.0329832	0.408393	0.20017	Non-significant	D0-D3	2-3
EIF4G1	OID20625	Q04637	INFLAMMATION	Timepoint:Acuity.max	D3,2 - D7,4	2.84515	-0.498365	6.18867	0.200204	Non-significant	D3-D7	2-4
FUT3_FUT5	OID21013	P21217_Q11128	NEUROLOGY	Timepoint:Acuity.max	D7,3 - D0,5	0.562415	-0.0988462	1.22368	0.200239	Non-significant	D7-D0	3-5
C1QTNF1	OID20367	Q9BXJ1	CARDIOMETABOLIC	Timepoint:Acuity.max	D0,3 - D0,5	0.327392	-0.0575349	0.712318	0.200362	Non-significant	D0-D0	3-5
CD300LG	OID21130	Q6UXG3	NEUROLOGY	Timepoint:Acuity.max	D3,2 - D3,4	0.378904	-0.0664708	0.824278	0.200458	Non-significant	D3-D3	2-4
SORCS2	OID21262	Q96PQ0	ONCOLOGY	Timepoint:Acuity.max	D3,1 - D7,1	-0.327515	-0.712903	0.0578737	0.200461	Non-significant	D3-D7	1-1
RNASE3	OID20203	P12724	CARDIOMETABOLIC	Timepoint:Acuity.max	D0,1 - D3,4	1.12386	-0.197077	2.4448	0.200515	Non-significant	D0-D3	1-4
LIF	OID20824	P15018	NEUROLOGY	Timepoint:Acuity.max	D0,1 - D3,4	0.631496	-0.110698	1.37369	0.200527	Non-significant	D0-D3	1-4
SMAD1	OID21180	Q15797	ONCOLOGY	Timepoint:Acuity.max	D0,3 - D7,3	-0.230083	-0.500631	0.0404646	0.200566	Non-significant	D0-D7	3-3
CERT	OID20857	Q9Y5P4	NEUROLOGY	Timepoint:Acuity.max	D3,1 - D7,4	1.34441	-0.235846	2.92466	0.200582	Non-significant	D3-D7	1-4
EGFL7	OID21252	Q9UHF1	ONCOLOGY	Timepoint:Acuity.max	D3,1 - D0,4	0.399313	-0.0702842	0.86891	0.200586	Non-significant	D3-D0	1-4
C1QA	OID20654	P02745	INFLAMMATION	Timepoint:Acuity.max	D7,2 - D7,4	0.939594	-0.165268	2.04446	0.200607	Non-significant	D7-D7	2-4
FGF21	OID21402	Q9NSA1	ONCOLOGY	Timepoint:Acuity.max	D0,2 - D0,4	1.11557	-0.196412	2.42756	0.20066	Non-significant	D0-D0	2-4
DEFA1_DEFA1B	OID20344	P59665	CARDIOMETABOLIC	Timepoint:Acuity.max	D3,1 - D0,5	0.687966	-0.121099	1.49703	0.200662	Non-significant	D3-D0	1-5
CRNN	OID21427	Q9UBG3	ONCOLOGY	Timepoint:Acuity.max	D3,3 - D7,4	-1.16767	-2.54081	0.205478	0.200742	Non-significant	D3-D7	3-4
TBL1X	OID21220	O60907	ONCOLOGY	Timepoint:Acuity.max	D7,1 - D3,3	0.541746	-0.095108	1.1786	0.200852	Non-significant	D7-D3	1-3
IGF1R	OID21274	P08069	ONCOLOGY	Timepoint:Acuity.max	D7,1 - D7,4	0.753182	-0.132522	1.63889	0.20086	Non-significant	D7-D7	1-4
MARCO	OID20210	Q9UEW3	CARDIOMETABOLIC	Timepoint:Acuity.max	D7,2 - D7,4	0.758711	-0.133619	1.65104	0.200904	Non-significant	D7-D7	2-4
VAMP5	OID20071	O95183	CARDIOMETABOLIC	Timepoint:Acuity.max	D7,1 - D7,4	1.24762	-0.219601	2.71485	0.201009	Non-significant	D7-D7	1-4
CCN1	OID21368	O00622	ONCOLOGY	Timepoint:Acuity.max	D0,1 - D0,3	0.486496	-0.0857626	1.05875	0.201104	Non-significant	D0-D0	1-3
DPP10	OID20527	Q8N608	INFLAMMATION	Timepoint:Acuity.max	D3,1 - D0,4	0.40591	-0.0715919	0.883413	0.20111	Non-significant	D3-D0	1-4
ICAM1	OID20411	P05362	CARDIOMETABOLIC	Timepoint:Acuity.max	D3,3 - D0,4	0.260608	-0.0461484	0.567364	0.201343	Non-significant	D3-D0	3-4
PRTG	OID21443	Q2VWP7	ONCOLOGY	Timepoint:Acuity.max	D7,1 - D3,4	0.386807	-0.0681185	0.841733	0.201369	Non-significant	D7-D3	1-4
ASGR1	OID20990	P07306	NEUROLOGY	Timepoint:Acuity.max	D0,3 - D7,3	0.23838	-0.0422538	0.519015	0.20137	Non-significant	D0-D7	3-3
B4GAT1	OID21127	O43505	NEUROLOGY	Timepoint:Acuity.max	D7,1 - D0,2	0.263883	-0.0464687	0.574235	0.201384	Non-significant	D7-D0	1-2
TRAF2	OID20507	Q12933	INFLAMMATION	Timepoint:Acuity.max	D7,2 - D0,5	0.702918	-0.123785	1.52962	0.201391	Non-significant	D7-D0	2-5
MCFD2	OID20171	Q8NI22	CARDIOMETABOLIC	Timepoint:Acuity.max	D0,3 - D3,3	0.180053	-0.0319579	0.392064	0.201394	Non-significant	D0-D3	3-3
SORD	OID21453	Q00796	ONCOLOGY	Timepoint:Acuity.max	D0,2 - D3,3	0.513686	-0.0906572	1.11803	0.201395	Non-significant	D0-D3	2-3
TNFRSF19	OID21446	Q9NS68	ONCOLOGY	Timepoint:Acuity.max	D0,3 - D3,3	-0.164841	-0.358956	0.0292739	0.201497	Non-significant	D0-D3	3-3
OSMR	OID20356	Q99650	CARDIOMETABOLIC	Timepoint:Acuity.max	D3,1 - D7,4	0.393633	-0.0695047	0.856771	0.201525	Non-significant	D3-D7	1-4
AXIN1	OID20582	O15169	INFLAMMATION	Timepoint:Acuity.max	D7,1 - D0,2	0.962176	-0.169505	2.09386	0.201559	Non-significant	D7-D0	1-2
CDH2	OID20170	P19022	CARDIOMETABOLIC	Timepoint:Acuity.max	D0,1 - D3,4	0.488599	-0.0861317	1.06333	0.201585	Non-significant	D0-D3	1-4
PTPRF	OID20310	P10586	CARDIOMETABOLIC	Timepoint:Acuity.max	D7,1 - D0,2	0.302193	-0.0533568	0.657743	0.201598	Non-significant	D7-D0	1-2
DAPP1	OID20524	Q9UN19	INFLAMMATION	Timepoint:Acuity.max	D7,2 - D7,3	0.820698	-0.144617	1.78601	0.201613	Non-significant	D7-D7	2-3
FLRT2	OID20946	O43155	NEUROLOGY	Timepoint:Acuity.max	D3,3 - D7,3	-0.157612	-0.343206	0.0279813	0.201647	Non-significant	D3-D7	3-3
EDIL3	OID20081	O43854	CARDIOMETABOLIC	Timepoint:Acuity.max	D7,3 - D0,4	0.279141	-0.0493467	0.60763	0.201697	Non-significant	D7-D0	3-4
CPA2	OID21060	P48052	NEUROLOGY	Timepoint:Acuity.max	D3,1 - D3,2	-0.681681	-1.48385	0.12049	0.201732	Non-significant	D3-D3	1-2
TIE1	OID20303	P35590	CARDIOMETABOLIC	Timepoint:Acuity.max	D7,1 - D7,4	0.96591	-0.170504	2.10232	0.201733	Non-significant	D7-D7	1-4
TBC1D5	OID20521	Q92609	INFLAMMATION	Timepoint:Acuity.max	D0,1 - D7,1	-0.375335	-0.817119	0.0664496	0.201762	Non-significant	D0-D7	1-1
TNFSF13	OID20733	O75888	INFLAMMATION	Timepoint:Acuity.max	D0,2 - D0,5	0.339095	-0.0600989	0.738288	0.201792	Non-significant	D0-D0	2-5
XPNPEP2	OID21508	O43895	ONCOLOGY	Timepoint:Acuity.max	D3,2 - D7,3	-0.582447	-1.26864	0.103747	0.201855	Non-significant	D3-D7	2-3
COMP	OID20405	P49747	CARDIOMETABOLIC	Timepoint:Acuity.max	D0,4 - D3,4	0.477799	-0.0847044	1.0403	0.201858	Non-significant	D0-D3	4-4
LDLR	OID20240	P01130	CARDIOMETABOLIC	Timepoint:Acuity.max	D0,1 - D0,4	0.466837	-0.0827622	1.01644	0.201879	Non-significant	D0-D0	1-4
ANXA5	OID20810	P08758	NEUROLOGY	Timepoint:Acuity.max	D3,2 - D3,4	0.402379	-0.0710076	0.875765	0.201915	Non-significant	D3-D3	2-4
LILRB1	OID20323	Q8NHL6	CARDIOMETABOLIC	Timepoint:Acuity.max	D7,1 - D3,4	0.461665	-0.0816606	1.00499	0.201956	Non-significant	D7-D3	1-4
GUSB	OID20296	P08236	CARDIOMETABOLIC	Timepoint:Acuity.max	D3,1 - D7,4	1.1541	-0.204194	2.5124	0.201965	Non-significant	D3-D7	1-4
CNTN1	OID20307	Q12860	CARDIOMETABOLIC	Timepoint:Acuity.max	D3,3 - D0,4	-0.179917	-0.39178	0.0319467	0.202003	Non-significant	D3-D0	3-4
IGFBP7	OID20236	Q16270	CARDIOMETABOLIC	Timepoint:Acuity.max	D0,1 - D0,4	0.386094	-0.0686702	0.840859	0.202018	Non-significant	D0-D0	1-4
SIGLEC7	OID20190	Q9Y286	CARDIOMETABOLIC	Timepoint:Acuity.max	D0,3 - D3,4	0.291439	-0.0514707	0.634349	0.202038	Non-significant	D0-D3	3-4
NID1	OID20362	P14543	CARDIOMETABOLIC	Timepoint:Acuity.max	D0,1 - D7,4	0.900823	-0.159441	1.96109	0.202077	Non-significant	D0-D7	1-4
WISP1	OID21444	O95388	ONCOLOGY	Timepoint:Acuity.max	D0,1 - D0,3	0.389068	-0.0692411	0.847377	0.20211	Non-significant	D0-D0	1-3
KITLG	OID20196	P21583	CARDIOMETABOLIC	Timepoint:Acuity.max	D0,1 - D7,3	0.399768	-0.0710021	0.870538	0.202128	Non-significant	D0-D7	1-3
RGMB	OID21045	Q6NW40	NEUROLOGY	Timepoint:Acuity.max	D3,2 - D0,3	0.204185	-0.0362984	0.444668	0.202142	Non-significant	D3-D0	2-3
IL7	OID20535	P13232	INFLAMMATION	Timepoint:Acuity.max	D7,1 - D3,3	0.477595	-0.0844115	1.0396	0.202155	Non-significant	D7-D3	1-3
IL5RA	OID20601	Q01344	INFLAMMATION	Timepoint:Acuity.max	D0,3 - D0,5	0.575214	-0.102562	1.25299	0.202212	Non-significant	D0-D0	3-5
PPP1R9B	OID20643	Q96SB3	INFLAMMATION	Timepoint:Acuity.max	D7,1 - D3,3	1.30008	-0.229817	2.82997	0.202258	Non-significant	D7-D3	1-3
CANT1	OID20181	Q8WVQ1	CARDIOMETABOLIC	Timepoint:Acuity.max	D3,2 - D7,4	0.659967	-0.116949	1.43688	0.202261	Non-significant	D3-D7	2-4
TIE1	OID20303	P35590	CARDIOMETABOLIC	Timepoint:Acuity.max	D3,2 - D7,2	-0.210069	-0.457574	0.037435	0.202374	Non-significant	D3-D7	2-2
SULT1A1	OID21031	P50225	NEUROLOGY	Timepoint:Acuity.max	D7,2 - D7,3	0.95165	-0.168403	2.0717	0.202477	Non-significant	D7-D7	2-3
ALDH1A1	OID21128	P00352	NEUROLOGY	Timepoint:Acuity.max	D0,1 - D0,4	0.648821	-0.114958	1.4126	0.202499	Non-significant	D0-D0	1-4
XPNPEP2	OID21508	O43895	ONCOLOGY	Timepoint:Acuity.max	D3,1 - D0,4	-0.911742	-1.98664	0.163152	0.202569	Non-significant	D3-D0	1-4
CCL7	OID20523	P80098	INFLAMMATION	Timepoint:Acuity.max	D7,1 - D0,2	0.902199	-0.159929	1.96433	0.202607	Non-significant	D7-D0	1-2
ITGA11	OID20581	Q9UKX5	INFLAMMATION	Timepoint:Acuity.max	D3,2 - D3,4	-0.426598	-0.928899	0.0757026	0.20279	Non-significant	D3-D3	2-4
IDUA	OID21468	P35475	ONCOLOGY	Timepoint:Acuity.max	D3,1 - D0,4	0.495254	-0.0881005	1.07861	0.202793	Non-significant	D3-D0	1-4
ROBO1	OID20734	Q9Y6N7	INFLAMMATION	Timepoint:Acuity.max	D0,1 - D3,4	0.34536	-0.0613241	0.752043	0.202847	Non-significant	D0-D3	1-4
BPIFB1	OID20308	Q8TDL5	CARDIOMETABOLIC	Timepoint:Acuity.max	D7,3 - D0,4	-0.519687	-1.13188	0.0925083	0.202909	Non-significant	D7-D0	3-4
PAPPA	OID20421	Q13219	INFLAMMATION	Timepoint:Acuity.max	D0,3 - D7,3	-0.270261	-0.588932	0.0484104	0.202977	Non-significant	D0-D7	3-3
EZR	OID21017	P15311	NEUROLOGY	Timepoint:Acuity.max	D7,2 - D7,3	0.218888	-0.0388538	0.476629	0.202991	Non-significant	D7-D7	2-3
CNPY4	OID21317	Q8N129	ONCOLOGY	Timepoint:Acuity.max	D0,1 - D3,2	-0.450613	-0.981292	0.0800658	0.203047	Non-significant	D0-D3	1-2
CD27	OID21527	P26842	ONCOLOGY	Timepoint:Acuity.max	D3,1 - D0,5	0.694726	-0.124075	1.51353	0.20326	Non-significant	D3-D0	1-5
TINAGL1	OID20180	Q9GZM7	CARDIOMETABOLIC	Timepoint:Acuity.max	D3,1 - D0,3	0.305658	-0.0544574	0.665774	0.203322	Non-significant	D3-D0	1-3
BANK1	OID20594	Q8NDB2	INFLAMMATION	Timepoint:Acuity.max	D7,2 - D0,4	1.16016	-0.206213	2.52654	0.203363	Non-significant	D7-D0	2-4
PDGFC	OID21183	Q9NRA1	ONCOLOGY	Timepoint:Acuity.max	D0,2 - D3,2	-0.112832	-0.245904	0.0202406	0.203493	Non-significant	D0-D3	2-2
IL18R1	OID20652	Q13478	INFLAMMATION	Timepoint:Acuity.max	D0,2 - D7,4	0.955802	-0.170569	2.08217	0.203554	Non-significant	D0-D7	2-4
IL17D	OID20481	Q8TAD2	INFLAMMATION	Timepoint:Acuity.max	D0,1 - D7,3	0.309566	-0.0553293	0.674461	0.203571	Non-significant	D0-D7	1-3
LGALS3	OID20284	P17931	CARDIOMETABOLIC	Timepoint:Acuity.max	D0,3 - D3,3	0.110377	-0.0197993	0.240554	0.203592	Non-significant	D0-D3	3-3
PTPRF	OID20310	P10586	CARDIOMETABOLIC	Timepoint:Acuity.max	D0,1 - D7,2	-0.266038	-0.57972	0.0476429	0.203619	Non-significant	D0-D7	1-2
VWC2	OID20936	Q2TAL6	NEUROLOGY	Timepoint:Acuity.max	D7,1 - D7,2	-0.450398	-0.981054	0.0802577	0.203672	Non-significant	D7-D7	1-2
CCL20	OID20671	P78556	INFLAMMATION	Timepoint:Acuity.max	D0,1 - D7,2	-0.803958	-1.75177	0.143851	0.203735	Non-significant	D0-D7	1-2
INPPL1	OID21314	O15357	ONCOLOGY	Timepoint:Acuity.max	D7,1 - D0,4	0.966348	-0.172092	2.10479	0.203779	Non-significant	D7-D0	1-4
ENPP2	OID20288	Q13822	CARDIOMETABOLIC	Timepoint:Acuity.max	D7,1 - D3,2	0.33971	-0.060804	0.740223	0.203779	Non-significant	D7-D3	1-2
ACE2	OID20105	Q9BYF1	CARDIOMETABOLIC	Timepoint:Acuity.max	D0,1 - D0,5	0.772962	-0.138453	1.68438	0.203796	Non-significant	D0-D0	1-5
LRMP	OID20085	Q12912	CARDIOMETABOLIC	Timepoint:Acuity.max	D0,1 - D7,2	-0.528222	-1.15059	0.0941442	0.203832	Non-significant	D0-D7	1-2
IL12RB1	OID20486	P42701	INFLAMMATION	Timepoint:Acuity.max	D3,2 - D0,3	0.21035	-0.0375965	0.458297	0.203851	Non-significant	D3-D0	2-3
SFTPA1	OID21165	Q8IWL2	ONCOLOGY	Timepoint:Acuity.max	D7,1 - D0,3	0.40301	-0.0718362	0.877857	0.203861	Non-significant	D7-D0	1-3
SCGB1A1	OID20688	P11684	INFLAMMATION	Timepoint:Acuity.max	D0,3 - D7,3	-0.278388	-0.606786	0.0500094	0.203982	Non-significant	D0-D7	3-3
ANXA10	OID20886	Q9UJ72	NEUROLOGY	Timepoint:Acuity.max	D3,2 - D0,3	0.394479	-0.0703864	0.859344	0.204011	Non-significant	D3-D0	2-3
LTBP3	OID21191	Q9NS15	ONCOLOGY	Timepoint:Acuity.max	D7,1 - D7,4	0.897473	-0.160369	1.95532	0.204023	Non-significant	D7-D7	1-4
CTSF	OID21500	Q9UBX1	ONCOLOGY	Timepoint:Acuity.max	D3,2 - D7,2	-0.20625	-0.449609	0.0371091	0.20407	Non-significant	D3-D7	2-2
BANK1	OID20594	Q8NDB2	INFLAMMATION	Timepoint:Acuity.max	D3,2 - D0,4	1.15706	-0.206365	2.52048	0.204072	Non-significant	D3-D0	2-4
ARTN	OID20446	Q5T4W7	INFLAMMATION	Timepoint:Acuity.max	D3,2 - D3,4	0.378506	-0.067552	0.824564	0.204236	Non-significant	D3-D3	2-4
SH2B3	OID21222	Q9UQQ2	ONCOLOGY	Timepoint:Acuity.max	D7,1 - D0,5	1.025	-0.183024	2.23302	0.204291	Non-significant	D7-D0	1-5
MAD1L1	OID20904	Q9Y6D9	NEUROLOGY	Timepoint:Acuity.max	D0,3 - D7,3	0.292252	-0.0525648	0.637069	0.204327	Non-significant	D0-D7	3-3
FCAR	OID20564	P24071	INFLAMMATION	Timepoint:Acuity.max	D3,1 - D7,4	0.823928	-0.147455	1.79531	0.204362	Non-significant	D3-D7	1-4
TXNDC5	OID21012	Q8NBS9	NEUROLOGY	Timepoint:Acuity.max	D7,3 - D0,5	0.557094	-0.0996637	1.21385	0.204364	Non-significant	D7-D0	3-5
LBP	OID20355	P18428	CARDIOMETABOLIC	Timepoint:Acuity.max	D7,3 - D0,4	-0.434949	-0.94764	0.0777413	0.204366	Non-significant	D7-D0	3-4
EBI3_IL27	OID21389	Q14213_Q8NEV9	ONCOLOGY	Timepoint:Acuity.max	D7,1 - D0,5	0.593574	-0.106671	1.29382	0.204401	Non-significant	D7-D0	1-5
LAIR2	OID20965	Q6ISS4	NEUROLOGY	Timepoint:Acuity.max	D0,1 - D3,3	-0.704555	-1.53635	0.12724	0.204416	Non-significant	D0-D3	1-3
BTN2A1	OID20713	Q7KYR7	INFLAMMATION	Timepoint:Acuity.max	D7,1 - D0,2	0.404192	-0.0724961	0.880881	0.204422	Non-significant	D7-D0	1-2
TNFRSF10C	OID20265	O14798	CARDIOMETABOLIC	Timepoint:Acuity.max	D7,3 - D0,4	0.32898	-0.0591038	0.717064	0.204493	Non-significant	D7-D0	3-4
CEACAM1	OID21528	P13688	ONCOLOGY	Timepoint:Acuity.max	D7,3 - D0,4	0.313311	-0.056248	0.682871	0.204551	Non-significant	D7-D0	3-4
TNFSF14	OID20953	O43557	NEUROLOGY	Timepoint:Acuity.max	D0,4 - D0,5	0.502874	-0.0901667	1.09591	0.204627	Non-significant	D0-D0	4-5
FABP2	OID20200	P12104	CARDIOMETABOLIC	Timepoint:Acuity.max	D0,1 - D7,2	0.684461	-0.122687	1.49161	0.204638	Non-significant	D0-D7	1-2
LILRB2	OID20301	Q8N423	CARDIOMETABOLIC	Timepoint:Acuity.max	D0,3 - D7,4	0.6067	-0.108801	1.3222	0.204648	Non-significant	D0-D7	3-4
CCL23	OID20693	P55773	INFLAMMATION	Timepoint:Acuity.max	D3,1 - D3,3	0.426736	-0.0765314	0.930003	0.204814	Non-significant	D3-D3	1-3
ESM1	OID20758	Q9NQ30	INFLAMMATION	Timepoint:Acuity.max	D0,1 - D0,3	0.507714	-0.0913369	1.10677	0.205003	Non-significant	D0-D0	1-3
FAM3B	OID21372	P58499	ONCOLOGY	Timepoint:Acuity.max	D0,2 - D7,3	0.40034	-0.071936	0.872616	0.205042	Non-significant	D0-D7	2-3
DDX58	OID21226	O95786	ONCOLOGY	Timepoint:Acuity.max	D0,1 - D0,5	1.02227	-0.183506	2.22805	0.205072	Non-significant	D0-D0	1-5
SCGB3A2	OID20723	Q96PL1	INFLAMMATION	Timepoint:Acuity.max	D0,1 - D3,3	0.557353	-0.100691	1.2154	0.205127	Non-significant	D0-D3	1-3
CD209	OID20262	Q9NNX6	CARDIOMETABOLIC	Timepoint:Acuity.max	D0,2 - D3,4	0.347843	-0.0624101	0.758096	0.205152	Non-significant	D0-D3	2-4
RRM2	OID21187	P31350	ONCOLOGY	Timepoint:Acuity.max	D3,1 - D0,4	0.712385	-0.127957	1.55273	0.205257	Non-significant	D3-D0	1-4
MAD1L1	OID20904	Q9Y6D9	NEUROLOGY	Timepoint:Acuity.max	D0,1 - D0,4	0.607142	-0.109492	1.32377	0.205281	Non-significant	D0-D0	1-4
GPR37	OID20095	O15354	CARDIOMETABOLIC	Timepoint:Acuity.max	D0,1 - D7,4	1.74733	-0.314166	3.80882	0.20536	Non-significant	D0-D7	1-4
CLEC1B	OID21061	Q9P126	NEUROLOGY	Timepoint:Acuity.max	D3,1 - D0,5	0.896161	-0.161106	1.95343	0.205432	Non-significant	D3-D0	1-5
LRP11	OID20185	Q86VZ4	CARDIOMETABOLIC	Timepoint:Acuity.max	D3,1 - D3,3	0.328783	-0.0591881	0.716754	0.205434	Non-significant	D3-D3	1-3
ACVRL1	OID20999	P37023	NEUROLOGY	Timepoint:Acuity.max	D3,1 - D0,5	0.58633	-0.105782	1.27844	0.205447	Non-significant	D3-D0	1-5
HPCAL1	OID20615	P37235	INFLAMMATION	Timepoint:Acuity.max	D3,2 - D7,4	2.61727	-0.470369	5.70491	0.205537	Non-significant	D3-D7	2-4
ARSA	OID21138	P15289	NEUROLOGY	Timepoint:Acuity.max	D0,1 - D3,2	-0.420865	-0.918022	0.0762918	0.205723	Non-significant	D0-D3	1-2
RET	OID21346	P07949	ONCOLOGY	Timepoint:Acuity.max	D7,1 - D7,4	1.04912	-0.189075	2.28732	0.205788	Non-significant	D7-D7	1-4
JCHAIN	OID20494	P01591	INFLAMMATION	Timepoint:Acuity.max	D0,1 - D7,2	-0.459234	-1.00126	0.0827898	0.205791	Non-significant	D0-D7	1-2
IGF1R	OID21274	P08069	ONCOLOGY	Timepoint:Acuity.max	D7,1 - D3,2	0.316628	-0.057052	0.690307	0.20587	Non-significant	D7-D3	1-2
EIF4G1	OID20625	Q04637	INFLAMMATION	Timepoint:Acuity.max	D0,1 - D7,1	-1.01539	-2.21428	0.183489	0.205973	Non-significant	D0-D7	1-1
C1QTNF1	OID20367	Q9BXJ1	CARDIOMETABOLIC	Timepoint:Acuity.max	D7,2 - D7,4	0.960392	-0.173332	2.09412	0.206026	Non-significant	D7-D7	2-4
FOXO1	OID20515	Q12778	INFLAMMATION	Timepoint:Acuity.max	D7,1 - D0,3	0.819996	-0.147743	1.78773	0.206219	Non-significant	D7-D0	1-3
ANXA11	OID20583	P50995	INFLAMMATION	Timepoint:Acuity.max	D3,2 - D7,3	0.508179	-0.0916032	1.10796	0.20632	Non-significant	D3-D7	2-3
LTBR	OID20768	P36941	INFLAMMATION	Timepoint:Acuity.max	D0,1 - D0,4	0.453554	-0.0824528	0.989561	0.206409	Non-significant	D0-D0	1-4
CPA1	OID20280	P15085	CARDIOMETABOLIC	Timepoint:Acuity.max	D3,1 - D0,5	0.809975	-0.146745	1.7667	0.206421	Non-significant	D3-D0	1-5
SNCG	OID20971	O76070	NEUROLOGY	Timepoint:Acuity.max	D7,1 - D7,4	1.74784	-0.31605	3.81174	0.206498	Non-significant	D7-D7	1-4
SERPINB8	OID20630	P50452	INFLAMMATION	Timepoint:Acuity.max	D7,1 - D7,4	1.45927	-0.263906	3.18244	0.206502	Non-significant	D7-D7	1-4
SLITRK2	OID21409	Q9H156	ONCOLOGY	Timepoint:Acuity.max	D3,1 - D7,3	0.333466	-0.0603601	0.727291	0.206527	Non-significant	D3-D7	1-3
SEMA3F	OID20186	Q13275	CARDIOMETABOLIC	Timepoint:Acuity.max	D3,2 - D7,4	0.852702	-0.1543	1.8597	0.206545	Non-significant	D3-D7	2-4
LILRB2	OID20301	Q8N423	CARDIOMETABOLIC	Timepoint:Acuity.max	D0,1 - D3,4	0.388511	-0.0703172	0.847338	0.206561	Non-significant	D0-D3	1-4
MANSC1	OID21492	Q9H8J5	ONCOLOGY	Timepoint:Acuity.max	D3,2 - D7,4	0.587136	-0.106264	1.28054	0.206628	Non-significant	D3-D7	2-4
IL15	OID20562	P40933	INFLAMMATION	Timepoint:Acuity.max	D0,2 - D0,3	0.261149	-0.0473117	0.569609	0.206653	Non-significant	D0-D0	2-3
CRIP2	OID20901	P52943	NEUROLOGY	Timepoint:Acuity.max	D3,1 - D0,2	-0.3467	-0.756149	0.0627498	0.206663	Non-significant	D3-D0	1-2
MILR1	OID20482	Q7Z6M3	INFLAMMATION	Timepoint:Acuity.max	D3,3 - D3,4	0.394835	-0.0713666	0.861037	0.206829	Non-significant	D3-D3	3-4
APP	OID21070	P05067	NEUROLOGY	Timepoint:Acuity.max	D7,2 - D7,3	0.305615	-0.0552891	0.66652	0.206836	Non-significant	D7-D7	2-3
SPINT1	OID21109	O43278	NEUROLOGY	Timepoint:Acuity.max	D0,2 - D0,3	0.244279	-0.0445508	0.53311	0.20687	Non-significant	D0-D0	2-3
NFASC	OID20634	O94856	INFLAMMATION	Timepoint:Acuity.max	D3,1 - D0,2	0.298761	-0.0543057	0.651828	0.206964	Non-significant	D3-D0	1-2
ADGRB3	OID20974	O60242	NEUROLOGY	Timepoint:Acuity.max	D7,1 - D0,2	0.38823	-0.07054	0.847	0.206971	Non-significant	D7-D0	1-2
CD274	OID20966	Q9NZQ7	NEUROLOGY	Timepoint:Acuity.max	D0,2 - D0,4	0.475308	-0.0860994	1.03672	0.207002	Non-significant	D0-D0	2-4
NFATC1	OID20545	O95644	INFLAMMATION	Timepoint:Acuity.max	D3,2 - D0,4	0.701554	-0.126899	1.53001	0.207018	Non-significant	D3-D0	2-4
SCLY	OID21425	Q96I15	ONCOLOGY	Timepoint:Acuity.max	D7,2 - D7,4	1.60656	-0.291446	3.50456	0.207046	Non-significant	D7-D7	2-4
SCGB3A2	OID20723	Q96PL1	INFLAMMATION	Timepoint:Acuity.max	D0,3 - D7,3	0.252743	-0.0460863	0.551572	0.207059	Non-significant	D0-D7	3-3
WISP2	OID21068	O76076	NEUROLOGY	Timepoint:Acuity.max	D3,1 - D0,2	0.457478	-0.083225	0.998181	0.207136	Non-significant	D3-D0	1-2
CD177	OID21119	Q8N6Q3	NEUROLOGY	Timepoint:Acuity.max	D3,1 - D0,2	0.611352	-0.111413	1.33412	0.207228	Non-significant	D3-D0	1-2
SNAP23	OID20218	O00161	CARDIOMETABOLIC	Timepoint:Acuity.max	D3,2 - D7,4	3.44332	-0.624426	7.51106	0.207418	Non-significant	D3-D7	2-4
PROK1	OID20543	P58294	INFLAMMATION	Timepoint:Acuity.max	D0,2 - D0,3	0.371042	-0.0677548	0.809839	0.207555	Non-significant	D0-D0	2-3
SPINK1	OID21097	P00995	NEUROLOGY	Timepoint:Acuity.max	D3,1 - D3,2	-0.732567	-1.59851	0.133372	0.207578	Non-significant	D3-D3	1-2
CD302	OID21328	Q8IX05	ONCOLOGY	Timepoint:Acuity.max	D0,1 - D3,1	-0.3404	-0.743044	0.062245	0.2078	Non-significant	D0-D3	1-1
ARHGEF12	OID20554	Q9NZN5	INFLAMMATION	Timepoint:Acuity.max	D7,1 - D0,3	0.958213	-0.174067	2.09049	0.207948	Non-significant	D7-D0	1-3
STAT5B	OID21277	P51692	ONCOLOGY	Timepoint:Acuity.max	D7,2 - D7,4	3.10947	-0.56515	6.78409	0.207965	Non-significant	D7-D7	2-4
IRAK4	OID20577	Q9NWZ3	INFLAMMATION	Timepoint:Acuity.max	D7,2 - D7,4	2.76124	-0.501984	6.02447	0.207998	Non-significant	D7-D7	2-4
SERPINB8	OID20630	P50452	INFLAMMATION	Timepoint:Acuity.max	D7,1 - D0,4	0.644039	-0.117194	1.40527	0.208004	Non-significant	D7-D0	1-4
SPINT1	OID21109	O43278	NEUROLOGY	Timepoint:Acuity.max	D0,1 - D0,4	0.386325	-0.0708534	0.843504	0.208014	Non-significant	D0-D0	1-4
THOP1	OID20194	P52888	CARDIOMETABOLIC	Timepoint:Acuity.max	D0,1 - D7,4	1.10144	-0.200601	2.40348	0.208034	Non-significant	D0-D7	1-4
PCDH17	OID20132	O14917	CARDIOMETABOLIC	Timepoint:Acuity.max	D0,3 - D3,4	0.393527	-0.0715293	0.858583	0.208061	Non-significant	D0-D3	3-4
LILRB2	OID20301	Q8N423	CARDIOMETABOLIC	Timepoint:Acuity.max	D0,1 - D0,4	0.338906	-0.0621491	0.739961	0.20807	Non-significant	D0-D0	1-4
LGMN	OID20773	Q99538	INFLAMMATION	Timepoint:Acuity.max	D3,2 - D7,4	1.11621	-0.203236	2.43565	0.208079	Non-significant	D3-D7	2-4
PLAU	OID21124	P00749	NEUROLOGY	Timepoint:Acuity.max	D0,2 - D0,4	0.273022	-0.0499121	0.595956	0.208147	Non-significant	D0-D0	2-4
DNMBP	OID20956	Q6XZF7	NEUROLOGY	Timepoint:Acuity.max	D3,1 - D7,2	-0.647581	-1.413	0.117842	0.208185	Non-significant	D3-D7	1-2
SNCG	OID20971	O76070	NEUROLOGY	Timepoint:Acuity.max	D3,1 - D7,3	0.696395	-0.12697	1.51976	0.20823	Non-significant	D3-D7	1-3
IL1RN	OID20700	P18510	INFLAMMATION	Timepoint:Acuity.max	D7,1 - D3,2	0.778175	-0.141625	1.69798	0.208273	Non-significant	D7-D3	1-2
CKMT1A_CKMT1B	OID20721	P12532	INFLAMMATION	Timepoint:Acuity.max	D7,1 - D0,3	-0.513345	-1.1202	0.0935091	0.208287	Non-significant	D7-D0	1-3
STX8	OID20531	Q9UNK0	INFLAMMATION	Timepoint:Acuity.max	D3,1 - D0,5	0.472559	-0.0860278	1.03115	0.208335	Non-significant	D3-D0	1-5
SCGB3A2	OID20723	Q96PL1	INFLAMMATION	Timepoint:Acuity.max	D3,1 - D0,4	0.723119	-0.132431	1.57867	0.208405	Non-significant	D3-D0	1-4
CD28	OID21265	P10747	ONCOLOGY	Timepoint:Acuity.max	D3,1 - D7,2	-0.311968	-0.680829	0.0568925	0.208433	Non-significant	D3-D7	1-2
SPINK6	OID21450	Q6UWN8	ONCOLOGY	Timepoint:Acuity.max	D3,2 - D0,4	-0.635137	-1.38619	0.115919	0.208466	Non-significant	D3-D0	2-4
NADK	OID20178	O95544	CARDIOMETABOLIC	Timepoint:Acuity.max	D0,3 - D7,4	1.7182	-0.313819	3.75021	0.208477	Non-significant	D0-D7	3-4
ATOX1	OID21476	O00244	ONCOLOGY	Timepoint:Acuity.max	D0,2 - D7,3	0.490976	-0.0894524	1.0714	0.20849	Non-significant	D0-D7	2-3
PON3	OID20777	Q15166	INFLAMMATION	Timepoint:Acuity.max	D0,3 - D0,4	-0.352151	-0.768975	0.0646732	0.208611	Non-significant	D0-D0	3-4
CD209	OID20262	Q9NNX6	CARDIOMETABOLIC	Timepoint:Acuity.max	D7,1 - D0,5	0.383526	-0.0702072	0.83726	0.208657	Non-significant	D7-D0	1-5
GLB1	OID20949	P16278	NEUROLOGY	Timepoint:Acuity.max	D0,1 - D7,1	-0.22675	-0.495089	0.0415889	0.208676	Non-significant	D0-D7	1-1
PILRB	OID20197	Q9UKJ0	CARDIOMETABOLIC	Timepoint:Acuity.max	D3,1 - D3,3	0.475828	-0.0874395	1.0391	0.208717	Non-significant	D3-D3	1-3
TRIM5	OID20526	Q9C035	INFLAMMATION	Timepoint:Acuity.max	D7,1 - D0,3	0.790368	-0.144124	1.72486	0.208762	Non-significant	D7-D0	1-3
DAB2	OID21428	P98082	ONCOLOGY	Timepoint:Acuity.max	D7,2 - D3,4	0.835584	-0.152397	1.82357	0.208813	Non-significant	D7-D3	2-4
NRTN	OID20465	Q99748	INFLAMMATION	Timepoint:Acuity.max	D0,2 - D3,2	-0.206333	-0.450615	0.0379487	0.20889	Non-significant	D0-D3	2-2
TBC1D5	OID20521	Q92609	INFLAMMATION	Timepoint:Acuity.max	D7,2 - D3,4	0.440572	-0.0804174	0.961562	0.20898	Non-significant	D7-D3	2-4
HGF	OID20656	P14210	INFLAMMATION	Timepoint:Acuity.max	D3,3 - D3,4	0.850174	-0.155202	1.85555	0.209009	Non-significant	D3-D3	3-4
TNNI3	OID20050	P19429	CARDIOMETABOLIC	Timepoint:Acuity.max	D0,2 - D0,3	0.57921	-0.105987	1.26441	0.209016	Non-significant	D0-D0	2-3
MICB_MICA	OID20593	Q29980_Q29983	INFLAMMATION	Timepoint:Acuity.max	D3,1 - D7,3	0.967275	-0.178269	2.11282	0.209031	Non-significant	D3-D7	1-3
MMP10	OID20687	P09238	INFLAMMATION	Timepoint:Acuity.max	D0,1 - D0,3	0.445061	-0.0816984	0.971821	0.209061	Non-significant	D0-D0	1-3
SLAMF7	OID20602	Q9NQ25	INFLAMMATION	Timepoint:Acuity.max	D0,2 - D7,4	0.981457	-0.179753	2.14267	0.209072	Non-significant	D0-D7	2-4
CPE	OID21392	P16870	ONCOLOGY	Timepoint:Acuity.max	D7,2 - D3,4	0.471176	-0.0860501	1.0284	0.209081	Non-significant	D7-D3	2-4
CHI3L1	OID20399	P36222	CARDIOMETABOLIC	Timepoint:Acuity.max	D3,3 - D3,4	0.919909	-0.168075	2.00789	0.209128	Non-significant	D3-D3	3-4
SRC	OID21521	P12931	ONCOLOGY	Timepoint:Acuity.max	D7,1 - D0,2	1.02578	-0.187385	2.23893	0.209136	Non-significant	D7-D0	1-2
ANGPTL2	OID20726	Q9UKU9	INFLAMMATION	Timepoint:Acuity.max	D3,3 - D3,4	0.429199	-0.0784126	0.936811	0.209158	Non-significant	D3-D3	3-4
CGREF1	OID20152	Q99674	CARDIOMETABOLIC	Timepoint:Acuity.max	D7,1 - D7,4	1.10151	-0.201639	2.40465	0.209204	Non-significant	D7-D7	1-4
CRNN	OID21427	Q9UBG3	ONCOLOGY	Timepoint:Acuity.max	D0,1 - D3,3	0.509707	-0.0939743	1.11339	0.20929	Non-significant	D0-D3	1-3
FCRL5	OID21111	Q96RD9	NEUROLOGY	Timepoint:Acuity.max	D3,3 - D0,5	0.507778	-0.0933893	1.10894	0.209291	Non-significant	D3-D0	3-5
TFF1	OID21154	P04155	NEUROLOGY	Timepoint:Acuity.max	D3,1 - D0,3	0.613399	-0.112793	1.33959	0.20936	Non-significant	D3-D0	1-3
CDCP1	OID20940	Q9H5V8	NEUROLOGY	Timepoint:Acuity.max	D3,1 - D3,3	0.381652	-0.0700602	0.833364	0.209363	Non-significant	D3-D3	1-3
CTSO	OID20660	P43234	INFLAMMATION	Timepoint:Acuity.max	D0,3 - D0,4	0.416622	-0.0764847	0.909728	0.209385	Non-significant	D0-D0	3-4
CHRDL2	OID20223	Q6WN34	CARDIOMETABOLIC	Timepoint:Acuity.max	D0,1 - D7,3	0.443278	-0.0814615	0.968018	0.209589	Non-significant	D0-D7	1-3
CCL28	OID20569	Q9NRJ3	INFLAMMATION	Timepoint:Acuity.max	D0,4 - D7,4	-1.33215	-2.90855	0.244254	0.20962	Non-significant	D0-D7	4-4
PLA2G2A	OID20274	P14555	CARDIOMETABOLIC	Timepoint:Acuity.max	D3,3 - D3,4	1.10796	-0.202877	2.41879	0.209652	Non-significant	D3-D3	3-4
USO1	OID21367	O60763	ONCOLOGY	Timepoint:Acuity.max	D7,1 - D7,4	2.16966	-0.397531	4.73685	0.209658	Non-significant	D7-D7	1-4
TFF1	OID21154	P04155	NEUROLOGY	Timepoint:Acuity.max	D3,2 - D3,4	0.75735	-0.138924	1.65362	0.209732	Non-significant	D3-D3	2-4
C1QTNF1	OID20367	Q9BXJ1	CARDIOMETABOLIC	Timepoint:Acuity.max	D3,1 - D7,4	0.984286	-0.180691	2.14926	0.209743	Non-significant	D3-D7	1-4
WASF1	OID20091	Q92558	CARDIOMETABOLIC	Timepoint:Acuity.max	D7,1 - D0,5	0.683674	-0.125275	1.49262	0.209775	Non-significant	D7-D0	1-5
CD74	OID21040	P04233	NEUROLOGY	Timepoint:Acuity.max	D0,3 - D3,3	0.158728	-0.0293321	0.346788	0.209801	Non-significant	D0-D3	3-3
ACY1	OID20137	Q03154	CARDIOMETABOLIC	Timepoint:Acuity.max	D3,2 - D7,2	-0.344879	-0.753565	0.0638062	0.209823	Non-significant	D3-D7	2-2
EFNA1	OID21125	P20827	NEUROLOGY	Timepoint:Acuity.max	D0,2 - D0,4	0.455012	-0.0839484	0.993973	0.209944	Non-significant	D0-D0	2-4
ANGPTL3	OID20407	Q9Y5C1	CARDIOMETABOLIC	Timepoint:Acuity.max	D0,4 - D3,4	0.375099	-0.0690584	0.819257	0.209965	Non-significant	D0-D3	4-4
CTSZ	OID20365	Q9UBR2	CARDIOMETABOLIC	Timepoint:Acuity.max	D0,1 - D3,4	0.399086	-0.0733172	0.871489	0.210172	Non-significant	D0-D3	1-4
CNST	OID20127	Q6PJW8	CARDIOMETABOLIC	Timepoint:Acuity.max	D3,1 - D0,2	1.15937	-0.212924	2.53167	0.210236	Non-significant	D3-D0	1-2
ANXA5	OID20810	P08758	NEUROLOGY	Timepoint:Acuity.max	D3,1 - D0,5	0.37882	-0.0696382	0.827278	0.210247	Non-significant	D3-D0	1-5
ADA2	OID20394	Q9NZK5	CARDIOMETABOLIC	Timepoint:Acuity.max	D7,1 - D7,4	1.01038	-0.186009	2.20676	0.210345	Non-significant	D7-D7	1-4
TNF	OID20848	P01375	NEUROLOGY	Timepoint:Acuity.max	D7,1 - D7,3	0.41029	-0.0754437	0.896023	0.210509	Non-significant	D7-D7	1-3
LGALS1	OID20154	P09382	CARDIOMETABOLIC	Timepoint:Acuity.max	D0,3 - D0,5	0.375066	-0.0692335	0.819365	0.210559	Non-significant	D0-D0	3-5
CLEC14A	OID21090	Q86T13	NEUROLOGY	Timepoint:Acuity.max	D3,1 - D7,2	-0.355868	-0.777524	0.0657882	0.210601	Non-significant	D3-D7	1-2
LAT	OID20640	O43561	INFLAMMATION	Timepoint:Acuity.max	D0,1 - D3,1	-0.889445	-1.94354	0.164652	0.210753	Non-significant	D0-D3	1-1
TIE1	OID20303	P35590	CARDIOMETABOLIC	Timepoint:Acuity.max	D7,1 - D3,2	0.34779	-0.0640869	0.759666	0.210973	Non-significant	D7-D3	1-2
NRTN	OID20465	Q99748	INFLAMMATION	Timepoint:Acuity.max	D0,1 - D3,3	-0.250288	-0.546751	0.0461746	0.211025	Non-significant	D0-D3	1-3
NFATC1	OID20545	O95644	INFLAMMATION	Timepoint:Acuity.max	D3,2 - D7,3	0.610584	-0.112536	1.3337	0.211067	Non-significant	D3-D7	2-3
NPPB	OID20049	P16860	CARDIOMETABOLIC	Timepoint:Acuity.max	D7,1 - D0,2	1.10764	-0.204413	2.41968	0.211085	Non-significant	D7-D0	1-2
CD300C	OID21010	Q08708	NEUROLOGY	Timepoint:Acuity.max	D3,1 - D0,2	0.440737	-0.0817627	0.963237	0.211133	Non-significant	D3-D0	1-2
EPO	OID20522	P01588	INFLAMMATION	Timepoint:Acuity.max	D7,1 - D7,3	0.650323	-0.119953	1.4206	0.211229	Non-significant	D7-D7	1-3
CLEC7A	OID20636	Q9BXN2	INFLAMMATION	Timepoint:Acuity.max	D3,3 - D7,3	-0.225917	-0.493871	0.042037	0.211324	Non-significant	D3-D7	3-3
CTSO	OID20660	P43234	INFLAMMATION	Timepoint:Acuity.max	D7,1 - D0,4	0.602789	-0.111401	1.31698	0.211329	Non-significant	D7-D0	1-4
IL24	OID20440	Q13007	INFLAMMATION	Timepoint:Acuity.max	D3,1 - D0,4	0.367796	-0.0679722	0.803564	0.21136	Non-significant	D3-D0	1-4
ENPP7	OID20689	Q6UWV6	INFLAMMATION	Timepoint:Acuity.max	D7,1 - D0,2	0.926661	-0.171885	2.02521	0.21137	Non-significant	D7-D0	1-2
CBLN4	OID21386	Q9NTU7	ONCOLOGY	Timepoint:Acuity.max	D0,1 - D3,1	0.240652	-0.0447975	0.526102	0.211395	Non-significant	D0-D3	1-1
CXCL11	OID21042	O14625	NEUROLOGY	Timepoint:Acuity.max	D0,2 - D7,4	1.90879	-0.353299	4.17089	0.211447	Non-significant	D0-D7	2-4
EBI3_IL27	OID21389	Q14213_Q8NEV9	ONCOLOGY	Timepoint:Acuity.max	D0,2 - D7,2	-0.185891	-0.406483	0.0346998	0.211502	Non-significant	D0-D7	2-2
CTSO	OID20660	P43234	INFLAMMATION	Timepoint:Acuity.max	D7,2 - D7,4	1.3	-0.240796	2.84079	0.211535	Non-significant	D7-D7	2-4
PPP1R12A	OID21475	O14974	ONCOLOGY	Timepoint:Acuity.max	D7,1 - D0,5	1.35855	-0.250981	2.96808	0.211535	Non-significant	D7-D0	1-5
LGALS3	OID20284	P17931	CARDIOMETABOLIC	Timepoint:Acuity.max	D0,1 - D0,4	0.322641	-0.0599774	0.705259	0.211639	Non-significant	D0-D0	1-4
NPDC1	OID20205	Q9NQX5	CARDIOMETABOLIC	Timepoint:Acuity.max	D3,1 - D0,4	0.568992	-0.105655	1.24364	0.211688	Non-significant	D3-D0	1-4
EBI3_IL27	OID21389	Q14213_Q8NEV9	ONCOLOGY	Timepoint:Acuity.max	D3,2 - D0,4	0.434883	-0.081102	0.950867	0.211717	Non-significant	D3-D0	2-4
SEMA7A	OID20283	O75326	CARDIOMETABOLIC	Timepoint:Acuity.max	D0,2 - D7,4	0.775923	-0.143899	1.69574	0.211734	Non-significant	D0-D7	2-4
FCGR3B	OID20387	O75015	CARDIOMETABOLIC	Timepoint:Acuity.max	D7,2 - D0,3	0.256264	-0.0478533	0.560381	0.211786	Non-significant	D7-D0	2-3
SULT2A1	OID20508	Q06520	INFLAMMATION	Timepoint:Acuity.max	D3,1 - D7,2	-0.618076	-1.35074	0.114583	0.211813	Non-significant	D3-D7	1-2
VNN2	OID21310	O95498	ONCOLOGY	Timepoint:Acuity.max	D3,3 - D3,4	0.561967	-0.10396	1.22789	0.211822	Non-significant	D3-D3	3-4
SLAMF7	OID20602	Q9NQ25	INFLAMMATION	Timepoint:Acuity.max	D0,1 - D7,1	-0.324745	-0.710007	0.0605168	0.21186	Non-significant	D0-D7	1-1
CTSC	OID20679	P53634	INFLAMMATION	Timepoint:Acuity.max	D0,2 - D0,5	0.347374	-0.0645259	0.759275	0.211868	Non-significant	D0-D0	2-5
HSPB1	OID20230	P04792	CARDIOMETABOLIC	Timepoint:Acuity.max	D3,2 - D7,3	0.695377	-0.128664	1.51942	0.211887	Non-significant	D3-D7	2-3
PILRB	OID20197	Q9UKJ0	CARDIOMETABOLIC	Timepoint:Acuity.max	D3,2 - D3,4	0.554298	-0.102943	1.21154	0.211917	Non-significant	D3-D3	2-4
NECTIN4	OID21490	Q96NY8	ONCOLOGY	Timepoint:Acuity.max	D3,2 - D7,3	0.332528	-0.0618446	0.7269	0.211951	Non-significant	D3-D7	2-3
PNLIPRP2	OID20775	P54317	INFLAMMATION	Timepoint:Acuity.max	D7,2 - D3,3	1.32024	-0.247324	2.8878	0.212029	Non-significant	D7-D3	2-3
PROK1	OID20543	P58294	INFLAMMATION	Timepoint:Acuity.max	D3,1 - D7,4	1.24969	-0.231928	2.73132	0.212139	Non-significant	D3-D7	1-4
NPPC	OID20568	P23582	INFLAMMATION	Timepoint:Acuity.max	D3,2 - D0,4	0.535603	-0.0996066	1.17081	0.212151	Non-significant	D3-D0	2-4
HS6ST1	OID21441	O60243	ONCOLOGY	Timepoint:Acuity.max	D0,1 - D7,3	0.41905	-0.0777756	0.915875	0.212295	Non-significant	D0-D7	1-3
SRP14	OID21324	P37108	ONCOLOGY	Timepoint:Acuity.max	D0,1 - D3,2	-0.461674	-1.00912	0.0857757	0.212321	Non-significant	D0-D3	1-2
CNST	OID20127	Q6PJW8	CARDIOMETABOLIC	Timepoint:Acuity.max	D3,2 - D7,3	0.925198	-0.171556	2.02195	0.212383	Non-significant	D3-D7	2-3
KIT	OID20370	P10721	CARDIOMETABOLIC	Timepoint:Acuity.max	D3,3 - D0,5	-0.235234	-0.514359	0.0438906	0.212424	Non-significant	D3-D0	3-5
NELL1	OID21494	Q92832	ONCOLOGY	Timepoint:Acuity.max	D0,1 - D3,4	0.563154	-0.104634	1.23094	0.212428	Non-significant	D0-D3	1-4
TNFRSF10A	OID20967	O00220	NEUROLOGY	Timepoint:Acuity.max	D7,1 - D7,4	1.099	-0.204342	2.40235	0.212461	Non-significant	D7-D7	1-4
CASP3	OID20305	P42574	CARDIOMETABOLIC	Timepoint:Acuity.max	D7,1 - D0,5	1.0287	-0.190864	2.24826	0.212478	Non-significant	D7-D0	1-5
SIGLEC9	OID21390	Q9Y336	ONCOLOGY	Timepoint:Acuity.max	D0,3 - D7,4	0.632552	-0.117693	1.3828	0.212523	Non-significant	D0-D7	3-4
FLI1	OID21239	Q01543	ONCOLOGY	Timepoint:Acuity.max	D3,1 - D0,5	0.401712	-0.0745634	0.877987	0.212541	Non-significant	D3-D0	1-5
CCL21	OID20686	O00585	INFLAMMATION	Timepoint:Acuity.max	D7,1 - D3,2	0.534675	-0.0992503	1.1686	0.212543	Non-significant	D7-D3	1-2
TNFRSF1B	OID21145	P20333	NEUROLOGY	Timepoint:Acuity.max	D0,2 - D3,4	0.486406	-0.0903616	1.06317	0.212571	Non-significant	D0-D3	2-4
CELA3A	OID20298	P09093	CARDIOMETABOLIC	Timepoint:Acuity.max	D7,2 - D7,3	0.452773	-0.0842192	0.989766	0.212612	Non-significant	D7-D7	2-3
CTSS	OID21056	P25774	NEUROLOGY	Timepoint:Acuity.max	D3,1 - D7,3	0.304292	-0.0565383	0.665121	0.212687	Non-significant	D3-D7	1-3
RTN4R	OID21424	Q9BZR6	ONCOLOGY	Timepoint:Acuity.max	D3,1 - D3,4	0.499116	-0.0927588	1.09099	0.212732	Non-significant	D3-D3	1-4
ART3	OID20346	Q13508	CARDIOMETABOLIC	Timepoint:Acuity.max	D3,1 - D7,2	-0.364424	-0.796916	0.0680674	0.212742	Non-significant	D3-D7	1-2
SLITRK6	OID20094	Q9H5Y7	CARDIOMETABOLIC	Timepoint:Acuity.max	D0,1 - D7,1	-0.250612	-0.548085	0.046862	0.212776	Non-significant	D0-D7	1-1
CXCL9	OID20675	Q07325	INFLAMMATION	Timepoint:Acuity.max	D3,1 - D3,4	0.870718	-0.161808	1.90324	0.212805	Non-significant	D3-D3	1-4
ICAM5	OID20145	Q9UMF0	CARDIOMETABOLIC	Timepoint:Acuity.max	D7,3 - D0,5	0.349086	-0.0651604	0.763332	0.212839	Non-significant	D7-D0	3-5
B4GALT1	OID20780	P15291	INFLAMMATION	Timepoint:Acuity.max	D3,1 - D0,2	0.39821	-0.0741641	0.870584	0.212883	Non-significant	D3-D0	1-2
DCXR	OID21480	Q7Z4W1	ONCOLOGY	Timepoint:Acuity.max	D0,1 - D3,1	0.417139	-0.07806	0.912339	0.212887	Non-significant	D0-D3	1-1
TINAGL1	OID20180	Q9GZM7	CARDIOMETABOLIC	Timepoint:Acuity.max	D7,3 - D0,4	-0.297556	-0.650526	0.055413	0.212903	Non-significant	D7-D0	3-4
LBR	OID21034	Q14739	NEUROLOGY	Timepoint:Acuity.max	D0,1 - D3,4	0.729811	-0.135778	1.5954	0.213053	Non-significant	D0-D3	1-4
YES1	OID21348	P07947	ONCOLOGY	Timepoint:Acuity.max	D7,2 - D7,4	3.30757	-0.615661	7.2308	0.213091	Non-significant	D7-D7	2-4
MITD1	OID20959	Q8WV92	NEUROLOGY	Timepoint:Acuity.max	D0,2 - D7,3	-0.641226	-1.40175	0.119297	0.213105	Non-significant	D0-D7	2-3
RTN4R	OID21424	Q9BZR6	ONCOLOGY	Timepoint:Acuity.max	D7,3 - D3,4	0.432552	-0.0804766	0.945581	0.21312	Non-significant	D7-D3	3-4
GGH	OID20416	Q92820	CARDIOMETABOLIC	Timepoint:Acuity.max	D0,4 - D0,5	0.436605	-0.0814275	0.954638	0.213125	Non-significant	D0-D0	4-5
NCAM1	OID20354	P13591	CARDIOMETABOLIC	Timepoint:Acuity.max	D3,1 - D0,3	-0.204946	-0.448149	0.0382566	0.213126	Non-significant	D3-D0	1-3
FKBP7	OID20846	Q9Y680	NEUROLOGY	Timepoint:Acuity.max	D0,2 - D3,2	-0.204852	-0.448107	0.0384023	0.213151	Non-significant	D0-D3	2-2
TMPRSS15	OID21364	P98073	ONCOLOGY	Timepoint:Acuity.max	D3,2 - D0,4	-0.36865	-0.806258	0.0689594	0.213152	Non-significant	D3-D0	2-4
INHBC	OID21093	P55103	NEUROLOGY	Timepoint:Acuity.max	D0,3 - D3,4	0.428287	-0.0797381	0.936312	0.213231	Non-significant	D0-D3	3-4
DRAXIN	OID20917	Q8NBI3	NEUROLOGY	Timepoint:Acuity.max	D3,1 - D3,4	0.601021	-0.112012	1.31405	0.213347	Non-significant	D3-D3	1-4
NTF3	OID20591	P20783	INFLAMMATION	Timepoint:Acuity.max	D0,2 - D3,3	0.205329	-0.0383737	0.449033	0.213401	Non-significant	D0-D3	2-3
SIGLEC9	OID21390	Q9Y336	ONCOLOGY	Timepoint:Acuity.max	D0,3 - D0,4	0.280745	-0.0527574	0.614247	0.213409	Non-significant	D0-D0	3-4
CREG1	OID21515	O75629	ONCOLOGY	Timepoint:Acuity.max	D3,4 - D0,5	-0.506372	-1.10715	0.0944091	0.213412	Non-significant	D3-D0	4-5
SNX9	OID20135	Q9Y5X1	CARDIOMETABOLIC	Timepoint:Acuity.max	D3,3 - D7,3	-0.461537	-1.0094	0.0863272	0.21343	Non-significant	D3-D7	3-3
PPP1R12A	OID21475	O14974	ONCOLOGY	Timepoint:Acuity.max	D3,1 - D0,2	1.03995	-0.193817	2.27371	0.213436	Non-significant	D3-D0	1-2
LILRB2	OID20301	Q8N423	CARDIOMETABOLIC	Timepoint:Acuity.max	D0,1 - D7,2	-0.298159	-0.652373	0.0560555	0.213468	Non-significant	D0-D7	1-2
GOPC	OID20551	Q9HD26	INFLAMMATION	Timepoint:Acuity.max	D7,2 - D7,4	2.89543	-0.539923	6.33079	0.213489	Non-significant	D7-D7	2-4
SERPINB8	OID20630	P50452	INFLAMMATION	Timepoint:Acuity.max	D0,3 - D0,5	0.491889	-0.092096	1.07587	0.213557	Non-significant	D0-D0	3-5
MZB1	OID20732	Q8WU39	INFLAMMATION	Timepoint:Acuity.max	D0,1 - D0,5	0.690812	-0.129891	1.51151	0.213692	Non-significant	D0-D0	1-5
CD164	OID21080	Q04900	NEUROLOGY	Timepoint:Acuity.max	D7,2 - D3,4	0.308962	-0.0576717	0.675595	0.213847	Non-significant	D7-D3	2-4
IQGAP2	OID21361	Q13576	ONCOLOGY	Timepoint:Acuity.max	D3,2 - D3,4	0.828393	-0.154647	1.81143	0.213872	Non-significant	D3-D3	2-4
STAT5B	OID21277	P51692	ONCOLOGY	Timepoint:Acuity.max	D3,2 - D7,3	0.801904	-0.149747	1.75355	0.213935	Non-significant	D3-D7	2-3
KLK8	OID21517	O60259	ONCOLOGY	Timepoint:Acuity.max	D3,1 - D7,2	-0.405175	-0.886278	0.0759289	0.213938	Non-significant	D3-D7	1-2
CRACR2A	OID21249	Q9BSW2	ONCOLOGY	Timepoint:Acuity.max	D3,1 - D0,5	0.816637	-0.152583	1.78586	0.213943	Non-significant	D3-D0	1-5
NID1	OID20362	P14543	CARDIOMETABOLIC	Timepoint:Acuity.max	D0,2 - D0,3	0.234447	-0.0440006	0.512894	0.213986	Non-significant	D0-D0	2-3
IGFBPL1	OID20155	Q8WX77	CARDIOMETABOLIC	Timepoint:Acuity.max	D0,1 - D0,4	0.399633	-0.0750345	0.874301	0.213989	Non-significant	D0-D0	1-4
GOPC	OID20551	Q9HD26	INFLAMMATION	Timepoint:Acuity.max	D7,1 - D0,4	1.16315	-0.217362	2.54365	0.214079	Non-significant	D7-D0	1-4
ICAM2	OID20248	P13598	CARDIOMETABOLIC	Timepoint:Acuity.max	D0,1 - D7,2	-0.260558	-0.570212	0.0490952	0.214162	Non-significant	D0-D7	1-2
FSTL3	OID20782	O95633	INFLAMMATION	Timepoint:Acuity.max	D0,2 - D3,3	0.321741	-0.0605337	0.704016	0.214166	Non-significant	D0-D3	2-3
EIF4G1	OID20625	Q04637	INFLAMMATION	Timepoint:Acuity.max	D7,3 - D0,5	0.95033	-0.177747	2.07841	0.214242	Non-significant	D7-D0	3-5
SMAD5	OID21353	Q99717	ONCOLOGY	Timepoint:Acuity.max	D0,2 - D7,3	-0.298678	-0.653255	0.0559	0.214285	Non-significant	D0-D7	2-3
IL5RA	OID20601	Q01344	INFLAMMATION	Timepoint:Acuity.max	D0,2 - D3,3	0.41872	-0.0789734	0.916413	0.214302	Non-significant	D0-D3	2-3
DSC2	OID21079	Q02487	NEUROLOGY	Timepoint:Acuity.max	D3,1 - D3,3	0.334344	-0.0627782	0.731467	0.214327	Non-significant	D3-D3	1-3
PLA2G15	OID21473	Q8NCC3	ONCOLOGY	Timepoint:Acuity.max	D0,2 - D3,3	0.183452	-0.0344491	0.401352	0.214335	Non-significant	D0-D3	2-3
SPINK6	OID21450	Q6UWN8	ONCOLOGY	Timepoint:Acuity.max	D3,1 - D0,2	-0.689623	-1.50849	0.129246	0.214336	Non-significant	D3-D0	1-2
SCARF2	OID21048	Q96GP6	NEUROLOGY	Timepoint:Acuity.max	D7,1 - D0,4	0.360245	-0.0676412	0.788132	0.214358	Non-significant	D7-D0	1-4
PRTFDC1	OID20867	Q9NRG1	NEUROLOGY	Timepoint:Acuity.max	D0,1 - D7,3	-0.493729	-1.07995	0.0924889	0.214597	Non-significant	D0-D7	1-3
SAMD9L	OID20536	Q8IVG5	INFLAMMATION	Timepoint:Acuity.max	D3,1 - D0,3	0.560804	-0.105155	1.22676	0.214658	Non-significant	D3-D0	1-3
MICB_MICA	OID20593	Q29980_Q29983	INFLAMMATION	Timepoint:Acuity.max	D7,2 - D3,4	1.0702	-0.201935	2.34234	0.214689	Non-significant	D7-D3	2-4
FGFBP1	OID21507	Q14512	ONCOLOGY	Timepoint:Acuity.max	D7,3 - D0,5	0.944072	-0.176936	2.06508	0.214702	Non-significant	D7-D0	3-5
PGLYRP1	OID20338	O75594	CARDIOMETABOLIC	Timepoint:Acuity.max	D3,1 - D7,2	-0.485565	-1.0625	0.091367	0.214751	Non-significant	D3-D7	1-2
TEK	OID21496	Q02763	ONCOLOGY	Timepoint:Acuity.max	D0,1 - D0,5	0.246146	-0.0463716	0.538664	0.214755	Non-significant	D0-D0	1-5
PGF	OID20673	P49763	INFLAMMATION	Timepoint:Acuity.max	D0,1 - D3,3	0.380381	-0.0719103	0.832672	0.214869	Non-significant	D0-D3	1-3
LILRB4	OID20429	Q8NHJ6	INFLAMMATION	Timepoint:Acuity.max	D3,1 - D7,4	1.05886	-0.199294	2.31702	0.215191	Non-significant	D3-D7	1-4
DDR1	OID21009	Q08345	NEUROLOGY	Timepoint:Acuity.max	D3,1 - D7,4	0.759572	-0.142929	1.66207	0.215199	Non-significant	D3-D7	1-4
CLEC1B	OID21061	Q9P126	NEUROLOGY	Timepoint:Acuity.max	D3,1 - D7,1	-0.787409	-1.72372	0.148905	0.215275	Non-significant	D3-D7	1-1
OSCAR	OID20776	Q8IYS5	INFLAMMATION	Timepoint:Acuity.max	D7,1 - D3,4	0.47081	-0.0886899	1.03031	0.215457	Non-significant	D7-D3	1-4
AGER	OID20756	Q15109	INFLAMMATION	Timepoint:Acuity.max	D7,3 - D0,4	-0.587151	-1.28484	0.110534	0.215505	Non-significant	D7-D0	3-4
CLEC11A	OID21112	Q9Y240	NEUROLOGY	Timepoint:Acuity.max	D0,3 - D7,3	0.248432	-0.0470467	0.54391	0.215518	Non-significant	D0-D7	3-3
IL1RN	OID20700	P18510	INFLAMMATION	Timepoint:Acuity.max	D7,1 - D0,2	0.770151	-0.144914	1.68522	0.215535	Non-significant	D7-D0	1-2
LAG3	OID21315	P18627	ONCOLOGY	Timepoint:Acuity.max	D7,1 - D0,2	0.459733	-0.0867557	1.00622	0.215744	Non-significant	D7-D0	1-2
WWP2	OID20926	O00308	NEUROLOGY	Timepoint:Acuity.max	D7,2 - D7,3	0.417944	-0.0786978	0.914586	0.215767	Non-significant	D7-D7	2-3
SRP14	OID21324	P37108	ONCOLOGY	Timepoint:Acuity.max	D7,2 - D7,4	1.46833	-0.276974	3.21363	0.215782	Non-significant	D7-D7	2-4
NDUFS6	OID21224	O75380	ONCOLOGY	Timepoint:Acuity.max	D3,1 - D0,5	0.973488	-0.183487	2.13046	0.215794	Non-significant	D3-D0	1-5
IGFBP1	OID20246	P08833	CARDIOMETABOLIC	Timepoint:Acuity.max	D0,1 - D7,4	2.67472	-0.504922	5.85436	0.215825	Non-significant	D0-D7	1-4
PPY	OID21516	P01298	ONCOLOGY	Timepoint:Acuity.max	D3,2 - D0,3	-0.411279	-0.900364	0.0778065	0.215836	Non-significant	D3-D0	2-3
CD40	OID20724	P25942	INFLAMMATION	Timepoint:Acuity.max	D3,1 - D0,3	0.621469	-0.117174	1.36011	0.215857	Non-significant	D3-D0	1-3
ANGPTL2	OID20726	Q9UKU9	INFLAMMATION	Timepoint:Acuity.max	D3,2 - D7,2	-0.195239	-0.427579	0.0371005	0.215894	Non-significant	D3-D7	2-2
EGFR	OID20319	P00533	CARDIOMETABOLIC	Timepoint:Acuity.max	D0,3 - D3,3	0.0674178	-0.0128103	0.147646	0.215981	Non-significant	D0-D3	3-3
IL4R	OID20576	P24394	INFLAMMATION	Timepoint:Acuity.max	D7,1 - D7,4	1.52361	-0.287987	3.3352	0.216063	Non-significant	D7-D7	1-4
MZB1	OID20732	Q8WU39	INFLAMMATION	Timepoint:Acuity.max	D0,1 - D3,2	-0.552433	-1.20984	0.104975	0.216096	Non-significant	D0-D3	1-2
MVK	OID20459	Q03426	INFLAMMATION	Timepoint:Acuity.max	D0,2 - D3,2	0.416377	-0.0791972	0.911952	0.216203	Non-significant	D0-D3	2-2
CANT1	OID20181	Q8WVQ1	CARDIOMETABOLIC	Timepoint:Acuity.max	D7,1 - D7,4	0.680227	-0.128637	1.48909	0.216281	Non-significant	D7-D7	1-4
CXCL13	OID21024	O43927	NEUROLOGY	Timepoint:Acuity.max	D0,2 - D7,4	1.31944	-0.249741	2.88863	0.216299	Non-significant	D0-D7	2-4
NCAM1	OID20354	P13591	CARDIOMETABOLIC	Timepoint:Acuity.max	D7,1 - D7,3	-0.232592	-0.509123	0.0439394	0.216361	Non-significant	D7-D7	1-3
F11R	OID21151	Q9Y624	NEUROLOGY	Timepoint:Acuity.max	D3,1 - D0,4	0.752887	-0.142295	1.64807	0.216386	Non-significant	D3-D0	1-4
RCOR1	OID20073	Q9UKL0	CARDIOMETABOLIC	Timepoint:Acuity.max	D3,1 - D0,4	0.257194	-0.0486518	0.56304	0.216396	Non-significant	D3-D0	1-4
UXS1	OID21189	Q8NBZ7	ONCOLOGY	Timepoint:Acuity.max	D7,3 - D0,5	0.416185	-0.0787068	0.911077	0.216405	Non-significant	D7-D0	3-5
MAP3K5	OID21253	Q99683	ONCOLOGY	Timepoint:Acuity.max	D3,2 - D0,4	0.624109	-0.117891	1.36611	0.216435	Non-significant	D3-D0	2-4
CREG1	OID21515	O75629	ONCOLOGY	Timepoint:Acuity.max	D3,2 - D0,5	0.375876	-0.0713304	0.823082	0.216436	Non-significant	D3-D0	2-5
CDKN2D	OID21295	P55273	ONCOLOGY	Timepoint:Acuity.max	D7,2 - D7,4	1.69309	-0.320141	3.70632	0.21652	Non-significant	D7-D7	2-4
PLA2G1B	OID20252	P04054	CARDIOMETABOLIC	Timepoint:Acuity.max	D3,1 - D7,3	0.538756	-0.101942	1.17945	0.216552	Non-significant	D3-D7	1-3
KLK8	OID21517	O60259	ONCOLOGY	Timepoint:Acuity.max	D0,1 - D3,4	-0.525551	-1.15051	0.0994099	0.216571	Non-significant	D0-D3	1-4
IKBKG	OID20544	Q9Y6K9	INFLAMMATION	Timepoint:Acuity.max	D7,2 - D7,4	3.05514	-0.57768	6.68795	0.216598	Non-significant	D7-D7	2-4
VCAM1	OID20396	P19320	CARDIOMETABOLIC	Timepoint:Acuity.max	D0,2 - D7,3	0.259532	-0.0491969	0.568262	0.216637	Non-significant	D0-D7	2-3
PLXNB2	OID20317	O15031	CARDIOMETABOLIC	Timepoint:Acuity.max	D3,3 - D7,3	0.14029	-0.0267262	0.307306	0.216777	Non-significant	D3-D7	3-3
OMD	OID20725	Q99983	INFLAMMATION	Timepoint:Acuity.max	D3,2 - D3,4	0.560179	-0.106075	1.22643	0.216833	Non-significant	D3-D3	2-4
NFASC	OID20634	O94856	INFLAMMATION	Timepoint:Acuity.max	D3,1 - D7,3	0.284248	-0.0539539	0.62245	0.216885	Non-significant	D3-D7	1-3
CCL23	OID20693	P55773	INFLAMMATION	Timepoint:Acuity.max	D0,2 - D0,3	0.302139	-0.0574237	0.661701	0.216921	Non-significant	D0-D0	2-3
GZMB	OID20604	P10144	INFLAMMATION	Timepoint:Acuity.max	D0,3 - D0,5	0.532218	-0.101282	1.16572	0.216937	Non-significant	D0-D0	3-5
NPDC1	OID20205	Q9NQX5	CARDIOMETABOLIC	Timepoint:Acuity.max	D0,1 - D0,3	0.428052	-0.0815888	0.937693	0.216952	Non-significant	D0-D0	1-3
RBKS	OID20986	Q9H477	NEUROLOGY	Timepoint:Acuity.max	D7,3 - D0,5	0.658988	-0.124877	1.44285	0.217022	Non-significant	D7-D0	3-5
SRP14	OID21324	P37108	ONCOLOGY	Timepoint:Acuity.max	D0,1 - D7,1	-0.517512	-1.13354	0.0985107	0.21704	Non-significant	D0-D7	1-1
CLEC1A	OID20099	Q8NC01	CARDIOMETABOLIC	Timepoint:Acuity.max	D3,2 - D3,3	0.242583	-0.0462026	0.531369	0.217087	Non-significant	D3-D3	2-3
SLITRK6	OID20094	Q9H5Y7	CARDIOMETABOLIC	Timepoint:Acuity.max	D0,1 - D3,1	-0.219214	-0.480243	0.0418149	0.217153	Non-significant	D0-D3	1-1
FAS	OID20316	P25445	CARDIOMETABOLIC	Timepoint:Acuity.max	D0,1 - D7,3	-0.328408	-0.719214	0.0623976	0.217186	Non-significant	D0-D7	1-3
SIRPA	OID20304	P78324	CARDIOMETABOLIC	Timepoint:Acuity.max	D3,2 - D7,4	0.75337	-0.142929	1.64967	0.21726	Non-significant	D3-D7	2-4
SDC1	OID20169	P18827	CARDIOMETABOLIC	Timepoint:Acuity.max	D3,1 - D7,3	0.681406	-0.129411	1.49222	0.217306	Non-significant	D3-D7	1-3
CDHR2	OID21282	Q9BYE9	ONCOLOGY	Timepoint:Acuity.max	D3,1 - D0,3	0.650627	-0.124245	1.4255	0.217339	Non-significant	D3-D0	1-3
SLC27A4	OID20814	Q6P1M0	NEUROLOGY	Timepoint:Acuity.max	D0,1 - D7,1	-0.84628	-1.85362	0.161059	0.217359	Non-significant	D0-D7	1-1
GH1	OID20220	P01241	CARDIOMETABOLIC	Timepoint:Acuity.max	D3,1 - D7,1	-1.11734	-2.44854	0.213856	0.217372	Non-significant	D3-D7	1-1
SFTPD	OID20214	P35247	CARDIOMETABOLIC	Timepoint:Acuity.max	D7,2 - D3,4	0.843921	-0.160166	1.84801	0.21738	Non-significant	D7-D3	2-4
PTPRN2	OID20912	Q92932	NEUROLOGY	Timepoint:Acuity.max	D7,1 - D0,3	0.465195	-0.0885072	1.0189	0.217419	Non-significant	D7-D0	1-3
KLK14	OID21407	Q9P0G3	ONCOLOGY	Timepoint:Acuity.max	D7,1 - D7,2	-0.468591	-1.02627	0.0890919	0.217447	Non-significant	D7-D7	1-2
SIRPB1	OID20739	O00241	INFLAMMATION	Timepoint:Acuity.max	D0,1 - D3,2	-0.447617	-0.980953	0.0857191	0.217475	Non-significant	D0-D3	1-2
LILRA5	OID20209	A6NI73	CARDIOMETABOLIC	Timepoint:Acuity.max	D3,1 - D7,1	-0.219935	-0.481972	0.0421007	0.21752	Non-significant	D3-D7	1-1
NTF3	OID20591	P20783	INFLAMMATION	Timepoint:Acuity.max	D0,1 - D3,4	0.402761	-0.0765118	0.882035	0.217652	Non-significant	D0-D3	1-4
DCN	OID20106	P07585	CARDIOMETABOLIC	Timepoint:Acuity.max	D0,2 - D0,4	0.398353	-0.0760179	0.872723	0.217739	Non-significant	D0-D0	2-4
FOLR2	OID21062	P14207	NEUROLOGY	Timepoint:Acuity.max	D0,3 - D3,4	0.407131	-0.0773423	0.891605	0.217756	Non-significant	D0-D3	3-4
CTSZ	OID20365	Q9UBR2	CARDIOMETABOLIC	Timepoint:Acuity.max	D0,1 - D3,1	-0.221684	-0.485822	0.0424542	0.217948	Non-significant	D0-D3	1-1
METAP1D	OID20519	Q6UB28	INFLAMMATION	Timepoint:Acuity.max	D3,1 - D7,2	-0.919355	-2.0137	0.17499	0.21812	Non-significant	D3-D7	1-2
SLAMF6	OID21254	Q96DU3	ONCOLOGY	Timepoint:Acuity.max	D3,1 - D0,5	0.367793	-0.070061	0.805646	0.218136	Non-significant	D3-D0	1-5
CXCL11	OID21042	O14625	NEUROLOGY	Timepoint:Acuity.max	D3,1 - D3,3	0.642879	-0.122515	1.40827	0.218147	Non-significant	D3-D3	1-3
VEGFA	OID20650	P15692	INFLAMMATION	Timepoint:Acuity.max	D3,1 - D7,4	1.30919	-0.24976	2.86813	0.218225	Non-significant	D3-D7	1-4
SIRPA	OID20304	P78324	CARDIOMETABOLIC	Timepoint:Acuity.max	D3,2 - D3,3	0.315352	-0.0606061	0.691311	0.218249	Non-significant	D3-D3	2-3
CXCL9	OID20675	Q07325	INFLAMMATION	Timepoint:Acuity.max	D0,1 - D3,1	-0.499342	-1.09441	0.0957229	0.218278	Non-significant	D0-D3	1-1
ATXN10	OID20865	Q9UBB4	NEUROLOGY	Timepoint:Acuity.max	D7,2 - D0,4	0.653476	-0.124452	1.4314	0.218284	Non-significant	D7-D0	2-4
P4HB	OID21509	P07237	ONCOLOGY	Timepoint:Acuity.max	D7,1 - D7,4	1.19932	-0.228923	2.62756	0.218325	Non-significant	D7-D7	1-4
CCL18	OID20395	P55774	CARDIOMETABOLIC	Timepoint:Acuity.max	D7,3 - D3,4	0.690896	-0.131589	1.51338	0.21834	Non-significant	D7-D3	3-4
CCL2	OID21004	P13500	NEUROLOGY	Timepoint:Acuity.max	D0,2 - D3,4	0.699935	-0.133339	1.53321	0.218376	Non-significant	D0-D3	2-4
SPINT1	OID21109	O43278	NEUROLOGY	Timepoint:Acuity.max	D7,3 - D3,4	0.386052	-0.0735976	0.845701	0.218448	Non-significant	D7-D3	3-4
OBP2B	OID20980	Q9NPH6	NEUROLOGY	Timepoint:Acuity.max	D7,2 - D7,3	-0.413446	-0.906125	0.0792341	0.218685	Non-significant	D7-D7	2-3
SCG2	OID21400	P13521	ONCOLOGY	Timepoint:Acuity.max	D0,1 - D0,4	0.389941	-0.0748386	0.85472	0.218726	Non-significant	D0-D0	1-4
CD74	OID21040	P04233	NEUROLOGY	Timepoint:Acuity.max	D0,2 - D3,4	0.555613	-0.106176	1.2174	0.218931	Non-significant	D0-D3	2-4
TIA1	OID20068	P31483	CARDIOMETABOLIC	Timepoint:Acuity.max	D7,2 - D7,4	1.10997	-0.212054	2.432	0.218997	Non-significant	D7-D7	2-4
TEK	OID21496	Q02763	ONCOLOGY	Timepoint:Acuity.max	D7,1 - D7,4	0.571659	-0.109476	1.25279	0.219074	Non-significant	D7-D7	1-4
NRTN	OID20465	Q99748	INFLAMMATION	Timepoint:Acuity.max	D0,2 - D7,2	-0.206077	-0.45185	0.0396966	0.21919	Non-significant	D0-D7	2-2
MAP4K5	OID20899	Q9Y4K4	NEUROLOGY	Timepoint:Acuity.max	D3,2 - D7,4	2.68339	-0.513306	5.88008	0.219211	Non-significant	D3-D7	2-4
TRIM5	OID20526	Q9C035	INFLAMMATION	Timepoint:Acuity.max	D7,1 - D3,3	0.792173	-0.151475	1.73582	0.219246	Non-significant	D7-D3	1-3
PADI2	OID20467	Q9Y2J8	INFLAMMATION	Timepoint:Acuity.max	D3,1 - D0,5	0.603812	-0.116138	1.32376	0.219251	Non-significant	D3-D0	1-5
B4GALT1	OID20780	P15291	INFLAMMATION	Timepoint:Acuity.max	D0,2 - D7,4	1.08098	-0.207298	2.36925	0.219329	Non-significant	D0-D7	2-4
NUDC	OID20623	Q9Y266	INFLAMMATION	Timepoint:Acuity.max	D3,1 - D7,4	1.60127	-0.306682	3.50922	0.21934	Non-significant	D3-D7	1-4
FBP1	OID20227	P09467	CARDIOMETABOLIC	Timepoint:Acuity.max	D0,1 - D3,1	0.630284	-0.12138	1.38195	0.219405	Non-significant	D0-D3	1-1
HYOU1	OID20300	Q9Y4L1	CARDIOMETABOLIC	Timepoint:Acuity.max	D0,3 - D7,3	-0.113366	-0.248603	0.0218708	0.219411	Non-significant	D0-D7	3-3
CCL14	OID20401	Q16627	CARDIOMETABOLIC	Timepoint:Acuity.max	D3,1 - D0,5	0.478125	-0.0918124	1.04806	0.219491	Non-significant	D3-D0	1-5
TNF	OID21237	P01375	ONCOLOGY	Timepoint:Acuity.max	D0,3 - D7,3	-0.164532	-0.360752	0.0316872	0.219498	Non-significant	D0-D7	3-3
TRIM5	OID20526	Q9C035	INFLAMMATION	Timepoint:Acuity.max	D3,2 - D7,4	2.28338	-0.437394	5.00415	0.219506	Non-significant	D3-D7	2-4
SLITRK2	OID21409	Q9H156	ONCOLOGY	Timepoint:Acuity.max	D7,1 - D7,4	0.781724	-0.149949	1.7134	0.219547	Non-significant	D7-D7	1-4
DLL1	OID21525	O00548	ONCOLOGY	Timepoint:Acuity.max	D0,3 - D0,4	0.282562	-0.054465	0.619588	0.219677	Non-significant	D0-D0	3-4
CASP3	OID20305	P42574	CARDIOMETABOLIC	Timepoint:Acuity.max	D0,1 - D7,2	-0.71007	-1.55625	0.136112	0.219688	Non-significant	D0-D7	1-2
RGMA	OID21065	Q96B86	NEUROLOGY	Timepoint:Acuity.max	D7,2 - D3,3	-0.234819	-0.514911	0.0452736	0.219791	Non-significant	D7-D3	2-3
CPB1	OID20289	P15086	CARDIOMETABOLIC	Timepoint:Acuity.max	D3,1 - D0,3	0.573445	-0.11026	1.25715	0.219818	Non-significant	D3-D0	1-3
ENG	OID20287	P17813	CARDIOMETABOLIC	Timepoint:Acuity.max	D7,1 - D7,4	0.492528	-0.0946717	1.07973	0.219881	Non-significant	D7-D7	1-4
FUCA1	OID20261	P04066	CARDIOMETABOLIC	Timepoint:Acuity.max	D7,1 - D0,2	0.519805	-0.100206	1.13982	0.219883	Non-significant	D7-D0	1-2
WARS	OID21084	P23381	NEUROLOGY	Timepoint:Acuity.max	D7,1 - D3,4	0.673205	-0.129106	1.47552	0.219895	Non-significant	D7-D3	1-4
PVALB	OID21420	P20472	ONCOLOGY	Timepoint:Acuity.max	D0,1 - D7,1	-0.851967	-1.86822	0.164284	0.219898	Non-significant	D0-D7	1-1
FXN	OID21442	Q16595	ONCOLOGY	Timepoint:Acuity.max	D3,1 - D7,2	-0.671561	-1.47199	0.128867	0.21996	Non-significant	D3-D7	1-2
PMVK	OID20850	Q15126	NEUROLOGY	Timepoint:Acuity.max	D7,1 - D7,4	3.94104	-0.7567	8.63878	0.220096	Non-significant	D7-D7	1-4
P4HB	OID21509	P07237	ONCOLOGY	Timepoint:Acuity.max	D3,1 - D0,3	0.412337	-0.0793343	0.904008	0.220099	Non-significant	D3-D0	1-3
SOST	OID20204	Q9BQB4	CARDIOMETABOLIC	Timepoint:Acuity.max	D0,2 - D7,3	0.27966	-0.0537746	0.613095	0.220156	Non-significant	D0-D7	2-3
INHBC	OID21093	P55103	NEUROLOGY	Timepoint:Acuity.max	D0,1 - D7,3	0.341937	-0.0659475	0.749822	0.220347	Non-significant	D0-D7	1-3
COL6A3	OID20292	P12111	CARDIOMETABOLIC	Timepoint:Acuity.max	D7,2 - D7,4	1.34271	-0.258691	2.9441	0.220352	Non-significant	D7-D7	2-4
MSTN	OID20115	O14793	CARDIOMETABOLIC	Timepoint:Acuity.max	D3,3 - D0,4	-0.339577	-0.744523	0.0653688	0.220377	Non-significant	D3-D0	3-4
NELL2	OID20706	Q99435	INFLAMMATION	Timepoint:Acuity.max	D7,1 - D3,4	0.553879	-0.106514	1.21427	0.220407	Non-significant	D7-D3	1-4
IGF2R	OID21146	P11717	NEUROLOGY	Timepoint:Acuity.max	D3,2 - D0,5	0.234467	-0.0453195	0.514254	0.220461	Non-significant	D3-D0	2-5
GFRA2	OID21330	O00451	ONCOLOGY	Timepoint:Acuity.max	D7,3 - D3,4	0.302459	-0.0582834	0.663201	0.221024	Non-significant	D7-D3	3-4
SULT1A1	OID21031	P50225	NEUROLOGY	Timepoint:Acuity.max	D3,1 - D7,2	-1.18483	-2.5981	0.228443	0.221056	Non-significant	D3-D7	1-2
CTSO	OID20660	P43234	INFLAMMATION	Timepoint:Acuity.max	D3,4 - D0,5	-0.68794	-1.50857	0.132691	0.221095	Non-significant	D3-D0	4-5
FCER2	OID21133	P06734	NEUROLOGY	Timepoint:Acuity.max	D3,1 - D3,4	0.628666	-0.121372	1.3787	0.221098	Non-significant	D3-D3	1-4
RGMB	OID21045	Q6NW40	NEUROLOGY	Timepoint:Acuity.max	D0,1 - D7,2	-0.278541	-0.611155	0.0540741	0.221127	Non-significant	D0-D7	1-2
CDHR2	OID21282	Q9BYE9	ONCOLOGY	Timepoint:Acuity.max	D0,1 - D3,2	-0.689307	-1.51281	0.1342	0.221147	Non-significant	D0-D3	1-2
GSTA1	OID20166	P08263	CARDIOMETABOLIC	Timepoint:Acuity.max	D0,2 - D7,2	0.564986	-0.109922	1.23989	0.221163	Non-significant	D0-D7	2-2
MANF	OID20707	P55145	INFLAMMATION	Timepoint:Acuity.max	D7,3 - D0,5	1.00061	-0.192974	2.1942	0.221201	Non-significant	D7-D0	3-5
KYNU	OID20669	Q16719	INFLAMMATION	Timepoint:Acuity.max	D7,2 - D0,5	0.574841	-0.111248	1.26093	0.221245	Non-significant	D7-D0	2-5
PHOSPHO1	OID20922	Q8TCT1	NEUROLOGY	Timepoint:Acuity.max	D0,1 - D0,3	0.361286	-0.070174	0.792745	0.221257	Non-significant	D0-D0	1-3
NCK2	OID20683	O43639	INFLAMMATION	Timepoint:Acuity.max	D3,1 - D0,2	0.738638	-0.14256	1.61984	0.221346	Non-significant	D3-D0	1-2
CRIP2	OID20901	P52943	NEUROLOGY	Timepoint:Acuity.max	D3,1 - D7,2	-0.345543	-0.757972	0.0668865	0.221543	Non-significant	D3-D7	1-2
KLK8	OID21517	O60259	ONCOLOGY	Timepoint:Acuity.max	D7,2 - D0,3	0.274733	-0.0533435	0.602809	0.221661	Non-significant	D7-D0	2-3
PTPRN2	OID20912	Q92932	NEUROLOGY	Timepoint:Acuity.max	D7,2 - D0,4	0.450788	-0.0877291	0.989306	0.221688	Non-significant	D7-D0	2-4
VEGFA	OID20650	P15692	INFLAMMATION	Timepoint:Acuity.max	D3,1 - D3,4	0.718531	-0.138976	1.57604	0.221723	Non-significant	D3-D3	1-4
ITGB6	OID20493	P18564	INFLAMMATION	Timepoint:Acuity.max	D7,1 - D3,2	0.396938	-0.0767856	0.870662	0.221733	Non-significant	D7-D3	1-2
FST	OID20770	P19883	INFLAMMATION	Timepoint:Acuity.max	D7,2 - D3,4	0.607607	-0.117466	1.33268	0.221764	Non-significant	D7-D3	2-4
CCL28	OID20569	Q9NRJ3	INFLAMMATION	Timepoint:Acuity.max	D3,1 - D0,4	0.49153	-0.0950638	1.07812	0.221772	Non-significant	D3-D0	1-4
DLL1	OID21525	O00548	ONCOLOGY	Timepoint:Acuity.max	D0,3 - D7,3	0.150068	-0.0292329	0.32937	0.22178	Non-significant	D0-D7	3-3
PHOSPHO1	OID20922	Q8TCT1	NEUROLOGY	Timepoint:Acuity.max	D0,1 - D3,3	0.364765	-0.0709967	0.800526	0.221848	Non-significant	D0-D3	1-3
GPR37	OID20095	O15354	CARDIOMETABOLIC	Timepoint:Acuity.max	D0,3 - D3,3	0.249521	-0.0486434	0.547685	0.221848	Non-significant	D0-D3	3-3
LAIR2	OID20965	Q6ISS4	NEUROLOGY	Timepoint:Acuity.max	D0,1 - D0,2	-0.768283	-1.68687	0.150303	0.221937	Non-significant	D0-D0	1-2
GP1BA	OID20381	P07359	CARDIOMETABOLIC	Timepoint:Acuity.max	D7,2 - D7,4	0.733152	-0.14225	1.60855	0.221976	Non-significant	D7-D7	2-4
PDLIM7	OID20729	Q9NR12	INFLAMMATION	Timepoint:Acuity.max	D0,1 - D7,1	-1.19171	-2.6149	0.231492	0.222037	Non-significant	D0-D7	1-1
CLEC1B	OID21061	Q9P126	NEUROLOGY	Timepoint:Acuity.max	D3,2 - D3,4	0.930017	-0.180123	2.04016	0.222198	Non-significant	D3-D3	2-4
CD300E	OID21418	Q496F6	ONCOLOGY	Timepoint:Acuity.max	D0,1 - D0,3	0.459966	-0.0897231	1.00965	0.222279	Non-significant	D0-D0	1-3
KDR	OID21497	P35968	ONCOLOGY	Timepoint:Acuity.max	D0,1 - D7,3	-0.222256	-0.487783	0.0432706	0.222337	Non-significant	D0-D7	1-3
PHOSPHO1	OID20922	Q8TCT1	NEUROLOGY	Timepoint:Acuity.max	D0,2 - D7,3	0.318572	-0.0618994	0.699043	0.222351	Non-significant	D0-D7	2-3
DCN	OID20106	P07585	CARDIOMETABOLIC	Timepoint:Acuity.max	D0,1 - D7,2	-0.405575	-0.890192	0.0790433	0.222396	Non-significant	D0-D7	1-2
NFASC	OID20634	O94856	INFLAMMATION	Timepoint:Acuity.max	D0,1 - D0,4	0.319169	-0.0623903	0.700729	0.222592	Non-significant	D0-D0	1-4
CDHR2	OID21282	Q9BYE9	ONCOLOGY	Timepoint:Acuity.max	D3,2 - D7,4	1.30956	-0.254498	2.87362	0.222604	Non-significant	D3-D7	2-4
NDUFS6	OID21224	O75380	ONCOLOGY	Timepoint:Acuity.max	D0,2 - D0,5	0.798651	-0.155125	1.75243	0.222627	Non-significant	D0-D0	2-5
MEPE	OID20753	Q9NQ76	INFLAMMATION	Timepoint:Acuity.max	D3,2 - D0,4	0.466436	-0.091049	1.02392	0.222634	Non-significant	D3-D0	2-4
DLL1	OID21525	O00548	ONCOLOGY	Timepoint:Acuity.max	D3,1 - D0,5	0.413985	-0.0807676	0.908738	0.222638	Non-significant	D3-D0	1-5
VCAN	OID21026	P13611	NEUROLOGY	Timepoint:Acuity.max	D7,1 - D3,2	0.485102	-0.0942848	1.06449	0.222676	Non-significant	D7-D3	1-2
IL1RL2	OID20487	Q9HB29	INFLAMMATION	Timepoint:Acuity.max	D3,1 - D0,3	0.331251	-0.0644658	0.726969	0.222685	Non-significant	D3-D0	1-3
IFNGR2	OID20941	P38484	NEUROLOGY	Timepoint:Acuity.max	D3,1 - D7,4	0.843542	-0.163947	1.85103	0.222715	Non-significant	D3-D7	1-4
APOM	OID20374	O95445	CARDIOMETABOLIC	Timepoint:Acuity.max	D0,1 - D0,5	-0.408679	-0.897101	0.0797432	0.222851	Non-significant	D0-D0	1-5
TGFBI	OID20417	Q15582	CARDIOMETABOLIC	Timepoint:Acuity.max	D0,1 - D3,2	-0.263238	-0.577923	0.0514471	0.222863	Non-significant	D0-D3	1-2
USO1	OID21367	O60763	ONCOLOGY	Timepoint:Acuity.max	D3,1 - D0,3	0.629932	-0.122444	1.38231	0.222961	Non-significant	D3-D0	1-3
TRIM5	OID20526	Q9C035	INFLAMMATION	Timepoint:Acuity.max	D7,2 - D7,4	2.27866	-0.443164	5.00049	0.223011	Non-significant	D7-D7	2-4
CXADR	OID20561	P78310	INFLAMMATION	Timepoint:Acuity.max	D0,1 - D0,4	0.582851	-0.114117	1.27982	0.223032	Non-significant	D0-D0	1-4
MMP10	OID20687	P09238	INFLAMMATION	Timepoint:Acuity.max	D0,1 - D3,3	0.44614	-0.087137	0.979417	0.223037	Non-significant	D0-D3	1-3
CLEC6A	OID21228	Q6EIG7	ONCOLOGY	Timepoint:Acuity.max	D3,2 - D3,3	0.279669	-0.0546466	0.613985	0.223066	Non-significant	D3-D3	2-3
IGFBP1	OID20246	P08833	CARDIOMETABOLIC	Timepoint:Acuity.max	D3,2 - D7,4	2.60856	-0.508622	5.72574	0.223071	Non-significant	D3-D7	2-4
EGFR	OID20319	P00533	CARDIOMETABOLIC	Timepoint:Acuity.max	D3,1 - D0,3	-0.14743	-0.323589	0.0287287	0.223168	Non-significant	D3-D0	1-3
PRCP	OID20337	P42785	CARDIOMETABOLIC	Timepoint:Acuity.max	D3,1 - D0,4	0.360302	-0.0701983	0.790801	0.223171	Non-significant	D3-D0	1-4
CERT	OID20857	Q9Y5P4	NEUROLOGY	Timepoint:Acuity.max	D0,2 - D0,3	0.279334	-0.0543693	0.613038	0.223223	Non-significant	D0-D0	2-3
NTF3	OID20591	P20783	INFLAMMATION	Timepoint:Acuity.max	D0,1 - D7,3	0.270608	-0.0527606	0.593976	0.223256	Non-significant	D0-D7	1-3
TREM2	OID20731	Q9NZC2	INFLAMMATION	Timepoint:Acuity.max	D3,2 - D3,3	0.330479	-0.0646986	0.725657	0.223349	Non-significant	D3-D3	2-3
VEGFD	OID20662	O43915	INFLAMMATION	Timepoint:Acuity.max	D3,2 - D3,4	-0.463454	-1.01716	0.0902512	0.223358	Non-significant	D3-D3	2-4
GUSB	OID20296	P08236	CARDIOMETABOLIC	Timepoint:Acuity.max	D3,1 - D0,3	0.415334	-0.0811326	0.911802	0.223417	Non-significant	D3-D0	1-3
GGT5	OID20909	P36269	NEUROLOGY	Timepoint:Acuity.max	D0,1 - D3,3	0.314015	-0.061545	0.689575	0.223514	Non-significant	D0-D3	1-3
TGFBR3	OID20255	Q03167	CARDIOMETABOLIC	Timepoint:Acuity.max	D7,2 - D0,5	0.367761	-0.0721753	0.807697	0.223564	Non-significant	D7-D0	2-5
LGMN	OID20773	Q99538	INFLAMMATION	Timepoint:Acuity.max	D0,1 - D3,1	-0.342497	-0.75209	0.0670965	0.223576	Non-significant	D0-D3	1-1
CCL16	OID20334	O15467	CARDIOMETABOLIC	Timepoint:Acuity.max	D7,1 - D0,4	0.821277	-0.160452	1.80301	0.223597	Non-significant	D7-D0	1-4
BPIFB1	OID20308	Q8TDL5	CARDIOMETABOLIC	Timepoint:Acuity.max	D7,1 - D0,3	-0.560676	-1.23086	0.109507	0.223621	Non-significant	D7-D0	1-3
CXCL8	OID20153	P10145	CARDIOMETABOLIC	Timepoint:Acuity.max	D0,3 - D0,5	0.574653	-0.112468	1.26177	0.223729	Non-significant	D0-D0	3-5
RTBDN	OID21343	Q9BSG5	ONCOLOGY	Timepoint:Acuity.max	D3,2 - D3,3	0.20724	-0.0405591	0.45504	0.223765	Non-significant	D3-D3	2-3
CTSS	OID21056	P25774	NEUROLOGY	Timepoint:Acuity.max	D0,2 - D0,5	0.305162	-0.0597018	0.670025	0.223822	Non-significant	D0-D0	2-5
CD8A	OID21018	P01732	NEUROLOGY	Timepoint:Acuity.max	D7,2 - D0,3	0.35557	-0.0698011	0.780941	0.22384	Non-significant	D7-D0	2-3
STC1	OID21014	P52823	NEUROLOGY	Timepoint:Acuity.max	D3,1 - D3,2	0.584423	-0.114287	1.28313	0.223845	Non-significant	D3-D3	1-2
LILRA5	OID20209	A6NI73	CARDIOMETABOLIC	Timepoint:Acuity.max	D0,1 - D0,5	0.362255	-0.0712789	0.795788	0.22399	Non-significant	D0-D0	1-5
FUCA1	OID20261	P04066	CARDIOMETABOLIC	Timepoint:Acuity.max	D7,1 - D7,4	1.00603	-0.196609	2.20866	0.224047	Non-significant	D7-D7	1-4
YES1	OID21348	P07947	ONCOLOGY	Timepoint:Acuity.max	D3,2 - D7,3	0.853089	-0.166571	1.87275	0.224097	Non-significant	D3-D7	2-3
ARHGAP25	OID21255	P42331	ONCOLOGY	Timepoint:Acuity.max	D7,1 - D7,3	0.682035	-0.133176	1.49725	0.224117	Non-significant	D7-D7	1-3
ANGPTL3	OID20407	Q9Y5C1	CARDIOMETABOLIC	Timepoint:Acuity.max	D3,1 - D7,1	-0.312721	-0.686951	0.0615077	0.224143	Non-significant	D3-D7	1-1
EPHB4	OID20242	P54760	CARDIOMETABOLIC	Timepoint:Acuity.max	D3,2 - D7,4	0.745804	-0.146079	1.63769	0.22424	Non-significant	D3-D7	2-4
PECAM1	OID21131	P16284	NEUROLOGY	Timepoint:Acuity.max	D3,1 - D0,5	0.342336	-0.0669239	0.751595	0.224256	Non-significant	D3-D0	1-5
AMY2B	OID20340	P19961	CARDIOMETABOLIC	Timepoint:Acuity.max	D0,1 - D7,1	0.39951	-0.0786617	0.877682	0.224305	Non-significant	D0-D7	1-1
DPEP1	OID20897	P16444	NEUROLOGY	Timepoint:Acuity.max	D7,2 - D0,5	-0.427636	-0.939703	0.0844307	0.224346	Non-significant	D7-D0	2-5
TARBP2	OID20870	Q15633	NEUROLOGY	Timepoint:Acuity.max	D3,2 - D3,4	0.696362	-0.136124	1.52885	0.224378	Non-significant	D3-D3	2-4
BAX	OID20856	Q07812	NEUROLOGY	Timepoint:Acuity.max	D3,2 - D3,4	1.13478	-0.221858	2.49141	0.224396	Non-significant	D3-D3	2-4
SFRP1	OID20984	Q8N474	NEUROLOGY	Timepoint:Acuity.max	D0,1 - D7,3	-1.20074	-2.63633	0.234854	0.224404	Non-significant	D0-D7	1-3
SFTPD	OID20214	P35247	CARDIOMETABOLIC	Timepoint:Acuity.max	D3,1 - D0,2	0.720534	-0.141607	1.58268	0.224446	Non-significant	D3-D0	1-2
PDP1	OID21176	Q9P0J1	ONCOLOGY	Timepoint:Acuity.max	D0,1 - D7,1	-1.09299	-2.40047	0.214478	0.224472	Non-significant	D0-D7	1-1
CXCL1	OID20762	P09341	INFLAMMATION	Timepoint:Acuity.max	D3,2 - D7,2	0.319551	-0.0630394	0.702142	0.224494	Non-significant	D3-D7	2-2
CHRDL1	OID20771	Q9BU40	INFLAMMATION	Timepoint:Acuity.max	D0,2 - D7,3	0.309467	-0.0607801	0.679714	0.224663	Non-significant	D0-D7	2-3
CRNN	OID21427	Q9UBG3	ONCOLOGY	Timepoint:Acuity.max	D0,2 - D3,3	0.402888	-0.0794918	0.885267	0.22472	Non-significant	D0-D3	2-3
DIABLO	OID20184	Q9NR28	CARDIOMETABOLIC	Timepoint:Acuity.max	D7,1 - D0,5	0.925277	-0.181203	2.03176	0.224745	Non-significant	D7-D0	1-5
NPPC	OID20568	P23582	INFLAMMATION	Timepoint:Acuity.max	D7,1 - D0,2	0.617892	-0.121164	1.35695	0.224777	Non-significant	D7-D0	1-2
CXCL8	OID21430	P10145	ONCOLOGY	Timepoint:Acuity.max	D3,2 - D0,3	0.448118	-0.0881021	0.984339	0.224816	Non-significant	D3-D0	2-3
EPHB4	OID20242	P54760	CARDIOMETABOLIC	Timepoint:Acuity.max	D0,1 - D7,3	0.320173	-0.0630659	0.703412	0.224828	Non-significant	D0-D7	1-3
CXCL8	OID20631	P10145	INFLAMMATION	Timepoint:Acuity.max	D0,2 - D0,3	0.441409	-0.0868354	0.969652	0.224841	Non-significant	D0-D0	2-3
PTPN1	OID20908	P18031	NEUROLOGY	Timepoint:Acuity.max	D7,2 - D3,4	1.16868	-0.229044	2.56641	0.224983	Non-significant	D7-D3	2-4
CD74	OID21040	P04233	NEUROLOGY	Timepoint:Acuity.max	D0,1 - D3,4	0.61328	-0.120404	1.34696	0.225004	Non-significant	D0-D3	1-4
TREML2	OID21120	Q5T2D2	NEUROLOGY	Timepoint:Acuity.max	D7,2 - D3,4	0.401983	-0.0788808	0.882846	0.225016	Non-significant	D7-D3	2-4
OLR1	OID20183	P78380	CARDIOMETABOLIC	Timepoint:Acuity.max	D0,1 - D3,3	0.409016	-0.0804327	0.898465	0.225031	Non-significant	D0-D3	1-3
LTA4H	OID21452	P09960	ONCOLOGY	Timepoint:Acuity.max	D3,2 - D0,4	0.260353	-0.0514098	0.572116	0.225051	Non-significant	D3-D0	2-4
TNFSF14	OID20953	O43557	NEUROLOGY	Timepoint:Acuity.max	D3,1 - D0,2	0.446487	-0.0877505	0.980725	0.22519	Non-significant	D3-D0	1-2
AREG	OID21357	P15514	ONCOLOGY	Timepoint:Acuity.max	D3,1 - D0,2	0.621438	-0.122346	1.36522	0.225376	Non-significant	D3-D0	1-2
GPC1	OID21438	P35052	ONCOLOGY	Timepoint:Acuity.max	D3,1 - D7,2	-0.371976	-0.817203	0.073251	0.225393	Non-significant	D3-D7	1-2
NOTCH1	OID20311	P46531	CARDIOMETABOLIC	Timepoint:Acuity.max	D3,1 - D7,3	0.180589	-0.0355049	0.396683	0.225467	Non-significant	D3-D7	1-3
SLAMF8	OID21214	Q9P0V8	ONCOLOGY	Timepoint:Acuity.max	D0,2 - D0,5	0.3644	-0.0721425	0.800943	0.225629	Non-significant	D0-D0	2-5
TNF	OID20848	P01375	NEUROLOGY	Timepoint:Acuity.max	D3,1 - D7,2	-0.382381	-0.840083	0.0753219	0.225636	Non-significant	D3-D7	1-2
F7	OID20372	P08709	CARDIOMETABOLIC	Timepoint:Acuity.max	D0,1 - D3,3	-0.266301	-0.58527	0.0526688	0.225644	Non-significant	D0-D3	1-3
MB	OID20263	P02144	CARDIOMETABOLIC	Timepoint:Acuity.max	D3,2 - D7,4	2.59445	-0.511015	5.69992	0.225653	Non-significant	D3-D7	2-4
SERPINB8	OID20630	P50452	INFLAMMATION	Timepoint:Acuity.max	D0,1 - D7,4	1.40619	-0.277091	3.08948	0.225714	Non-significant	D0-D7	1-4
OXT	OID21047	P01178	NEUROLOGY	Timepoint:Acuity.max	D7,1 - D3,4	1.26907	-0.250037	2.78817	0.225748	Non-significant	D7-D3	1-4
CRIP2	OID20901	P52943	NEUROLOGY	Timepoint:Acuity.max	D0,1 - D3,4	0.459015	-0.0903202	1.00835	0.2258	Non-significant	D0-D3	1-4
LILRB1	OID20323	Q8NHL6	CARDIOMETABOLIC	Timepoint:Acuity.max	D7,2 - D7,3	0.258533	-0.0511639	0.56823	0.225985	Non-significant	D7-D7	2-3
EZR	OID21017	P15311	NEUROLOGY	Timepoint:Acuity.max	D3,2 - D3,4	0.344253	-0.0677731	0.756279	0.226023	Non-significant	D3-D3	2-4
ACP5	OID20314	P13686	CARDIOMETABOLIC	Timepoint:Acuity.max	D0,2 - D0,4	0.347286	-0.0686977	0.763269	0.226053	Non-significant	D0-D0	2-4
SH2B3	OID21222	Q9UQQ2	ONCOLOGY	Timepoint:Acuity.max	D0,2 - D7,3	-0.608436	-1.33667	0.119799	0.226069	Non-significant	D0-D7	2-3
IGFBP4	OID21158	P22692	NEUROLOGY	Timepoint:Acuity.max	D7,1 - D7,4	1.57158	-0.310143	3.4533	0.226145	Non-significant	D7-D7	1-4
PAEP	OID20925	P09466	NEUROLOGY	Timepoint:Acuity.max	D7,2 - D0,4	0.878483	-0.175091	1.93206	0.226225	Non-significant	D7-D0	2-4
LGMN	OID20773	Q99538	INFLAMMATION	Timepoint:Acuity.max	D0,2 - D0,5	0.383155	-0.0756518	0.841962	0.22628	Non-significant	D0-D0	2-5
FCRLB	OID21193	Q6BAA4	ONCOLOGY	Timepoint:Acuity.max	D0,1 - D7,3	0.47335	-0.0936679	1.04037	0.226399	Non-significant	D0-D7	1-3
IL6	OID21276	P05231	ONCOLOGY	Timepoint:Acuity.max	D3,3 - D3,4	1.22336	-0.241229	2.68795	0.226434	Non-significant	D3-D3	3-4
CD48	OID20692	P09326	INFLAMMATION	Timepoint:Acuity.max	D3,4 - D0,5	-0.411843	-0.905062	0.0813754	0.226459	Non-significant	D3-D0	4-5
GYS1	OID20097	P13807	CARDIOMETABOLIC	Timepoint:Acuity.max	D0,3 - D3,3	-0.325071	-0.7147	0.0645568	0.226507	Non-significant	D0-D3	3-3
SLITRK2	OID21409	Q9H156	ONCOLOGY	Timepoint:Acuity.max	D3,2 - D3,4	0.39378	-0.0777581	0.865318	0.226525	Non-significant	D3-D3	2-4
CLPS	OID21156	P04118	NEUROLOGY	Timepoint:Acuity.max	D7,2 - D7,4	1.58468	-0.313575	3.48293	0.226603	Non-significant	D7-D7	2-4
PRL	OID21033	P01236	NEUROLOGY	Timepoint:Acuity.max	D3,1 - D0,2	0.716595	-0.141918	1.57511	0.226606	Non-significant	D3-D0	1-2
CPVL	OID21435	Q9H3G5	ONCOLOGY	Timepoint:Acuity.max	D3,1 - D7,3	0.460371	-0.0910411	1.01178	0.226667	Non-significant	D3-D7	1-3
SLAMF8	OID21214	Q9P0V8	ONCOLOGY	Timepoint:Acuity.max	D3,1 - D7,4	0.83633	-0.165593	1.83825	0.226863	Non-significant	D3-D7	1-4
BCR	OID20558	P11274	INFLAMMATION	Timepoint:Acuity.max	D3,2 - D7,3	0.638229	-0.126085	1.40254	0.226871	Non-significant	D3-D7	2-3
RBP5	OID21369	P82980	ONCOLOGY	Timepoint:Acuity.max	D0,2 - D3,4	0.802331	-0.158646	1.76331	0.227044	Non-significant	D0-D3	2-4
APOH	OID21072	P02749	NEUROLOGY	Timepoint:Acuity.max	D7,1 - D0,2	0.267955	-0.0529822	0.588893	0.227074	Non-significant	D7-D0	1-2
PLXNA4	OID20597	Q9HCM2	INFLAMMATION	Timepoint:Acuity.max	D7,1 - D3,3	0.711085	-0.14062	1.56279	0.227108	Non-significant	D7-D3	1-3
RARRES1	OID21177	P49788	ONCOLOGY	Timepoint:Acuity.max	D3,2 - D7,4	0.638853	-0.126878	1.40458	0.227144	Non-significant	D3-D7	2-4
KIFBP	OID21320	Q96EK5	ONCOLOGY	Timepoint:Acuity.max	D7,1 - D0,4	0.949089	-0.187775	2.08595	0.227212	Non-significant	D7-D0	1-4
GZMA	OID20663	P12544	INFLAMMATION	Timepoint:Acuity.max	D3,1 - D7,2	-0.353364	-0.776869	0.0701402	0.227235	Non-significant	D3-D7	1-2
FCRLB	OID21193	Q6BAA4	ONCOLOGY	Timepoint:Acuity.max	D7,1 - D0,5	0.670759	-0.133133	1.47465	0.227255	Non-significant	D7-D0	1-5
CD300E	OID21418	Q496F6	ONCOLOGY	Timepoint:Acuity.max	D7,3 - D0,4	-0.48197	-1.05962	0.0956845	0.227275	Non-significant	D7-D0	3-4
TJAP1	OID21477	Q5JTD0	ONCOLOGY	Timepoint:Acuity.max	D3,2 - D7,4	1.8323	-0.362776	4.02737	0.227285	Non-significant	D3-D7	2-4
ACTA2	OID20079	P62736	CARDIOMETABOLIC	Timepoint:Acuity.max	D0,2 - D0,3	0.298793	-0.0594506	0.657036	0.227289	Non-significant	D0-D0	2-3
COL18A1	OID20332	P39060	CARDIOMETABOLIC	Timepoint:Acuity.max	D3,2 - D3,4	0.416839	-0.0825477	0.916225	0.227297	Non-significant	D3-D3	2-4
XCL1	OID21398	P47992	ONCOLOGY	Timepoint:Acuity.max	D3,1 - D3,3	0.404906	-0.0806146	0.890427	0.227378	Non-significant	D3-D3	1-3
ATP5IF1	OID20760	Q9UII2	INFLAMMATION	Timepoint:Acuity.max	D7,1 - D0,2	1.10516	-0.218848	2.42917	0.227416	Non-significant	D7-D0	1-2
TGFB1	OID20621	P01137	INFLAMMATION	Timepoint:Acuity.max	D3,1 - D0,4	0.416321	-0.0826137	0.915256	0.227424	Non-significant	D3-D0	1-4
MYOC	OID21121	Q99972	NEUROLOGY	Timepoint:Acuity.max	D7,3 - D0,5	-0.546329	-1.20124	0.108582	0.227506	Non-significant	D7-D0	3-5
MAP2K6	OID20552	P52564	INFLAMMATION	Timepoint:Acuity.max	D0,1 - D7,2	-0.541511	-1.19037	0.107349	0.22751	Non-significant	D0-D7	1-2
FCGR2A	OID20391	P12318	CARDIOMETABOLIC	Timepoint:Acuity.max	D0,2 - D3,4	0.43616	-0.0867631	0.959082	0.227513	Non-significant	D0-D3	2-4
HS3ST3B1	OID21303	Q9Y662	ONCOLOGY	Timepoint:Acuity.max	D3,3 - D7,3	0.209203	-0.0416817	0.460088	0.227596	Non-significant	D3-D7	3-3
CCL14	OID20401	Q16627	CARDIOMETABOLIC	Timepoint:Acuity.max	D0,2 - D7,3	-0.297547	-0.654119	0.0590244	0.227603	Non-significant	D0-D7	2-3
SEMA4D	OID21020	Q92854	NEUROLOGY	Timepoint:Acuity.max	D3,2 - D7,2	-0.15204	-0.334453	0.0303726	0.227714	Non-significant	D3-D7	2-2
GRAP2	OID20192	O75791	CARDIOMETABOLIC	Timepoint:Acuity.max	D3,1 - D0,2	1.07675	-0.213641	2.36715	0.227843	Non-significant	D3-D0	1-2
LILRB4	OID20429	Q8NHJ6	INFLAMMATION	Timepoint:Acuity.max	D3,1 - D0,3	0.385601	-0.0767546	0.847957	0.227916	Non-significant	D3-D0	1-3
TDGF1	OID20816	P13385	NEUROLOGY	Timepoint:Acuity.max	D3,1 - D0,3	0.757426	-0.151614	1.66647	0.227994	Non-significant	D3-D0	1-3
IL17RA	OID21089	Q96F46	NEUROLOGY	Timepoint:Acuity.max	D7,2 - D7,4	0.550741	-0.10958	1.21106	0.228096	Non-significant	D7-D7	2-4
RARRES1	OID21177	P49788	ONCOLOGY	Timepoint:Acuity.max	D3,1 - D0,5	0.342253	-0.0684936	0.753	0.228106	Non-significant	D3-D0	1-5
MET	OID20269	P08581	CARDIOMETABOLIC	Timepoint:Acuity.max	D3,2 - D7,4	0.590124	-0.117589	1.29784	0.228164	Non-significant	D3-D7	2-4
LRMP	OID20085	Q12912	CARDIOMETABOLIC	Timepoint:Acuity.max	D3,2 - D7,4	1.7686	-0.351586	3.88878	0.22826	Non-significant	D3-D7	2-4
RAB37	OID20425	Q96AX2	INFLAMMATION	Timepoint:Acuity.max	D7,1 - D0,3	0.62414	-0.124065	1.37234	0.228352	Non-significant	D7-D0	1-3
KIT	OID20370	P10721	CARDIOMETABOLIC	Timepoint:Acuity.max	D7,3 - D0,4	-0.221093	-0.486304	0.0441181	0.228491	Non-significant	D7-D0	3-4
SNAP29	OID21506	O95721	ONCOLOGY	Timepoint:Acuity.max	D3,2 - D7,4	2.86244	-0.569668	6.29454	0.228503	Non-significant	D3-D7	2-4
BANK1	OID20594	Q8NDB2	INFLAMMATION	Timepoint:Acuity.max	D0,1 - D7,1	-1.40183	-3.08357	0.279915	0.228524	Non-significant	D0-D7	1-1
BAX	OID20856	Q07812	NEUROLOGY	Timepoint:Acuity.max	D7,2 - D7,4	2.54806	-0.507831	5.60395	0.228524	Non-significant	D7-D7	2-4
IL1R1	OID21116	P14778	NEUROLOGY	Timepoint:Acuity.max	D7,1 - D0,4	0.33442	-0.0667034	0.735544	0.228553	Non-significant	D7-D0	1-4
GYS1	OID20097	P13807	CARDIOMETABOLIC	Timepoint:Acuity.max	D3,4 - D0,5	0.960285	-0.191073	2.11164	0.228563	Non-significant	D3-D0	4-5
SEMA3F	OID20186	Q13275	CARDIOMETABOLIC	Timepoint:Acuity.max	D7,2 - D0,3	0.231427	-0.046245	0.5091	0.228578	Non-significant	D7-D0	2-3
KLRD1	OID20632	Q13241	INFLAMMATION	Timepoint:Acuity.max	D3,2 - D3,4	0.485612	-0.0966804	1.0679	0.228613	Non-significant	D3-D3	2-4
FGFR2	OID21478	P21802	ONCOLOGY	Timepoint:Acuity.max	D7,2 - D0,4	0.178688	-0.0357313	0.393107	0.228643	Non-significant	D7-D0	2-4
CD300LF	OID21469	Q8TDQ1	ONCOLOGY	Timepoint:Acuity.max	D3,1 - D0,5	0.921122	-0.185099	2.02734	0.22871	Non-significant	D3-D0	1-5
SAMD9L	OID20536	Q8IVG5	INFLAMMATION	Timepoint:Acuity.max	D7,2 - D7,3	0.474244	-0.0944383	1.04293	0.228738	Non-significant	D7-D7	2-3
ITIH3	OID20352	Q06033	CARDIOMETABOLIC	Timepoint:Acuity.max	D3,1 - D0,3	0.317906	-0.0635095	0.699322	0.228801	Non-significant	D3-D0	1-3
CDC27	OID21238	P30260	ONCOLOGY	Timepoint:Acuity.max	D3,1 - D3,3	0.432857	-0.0862265	0.95194	0.228813	Non-significant	D3-D3	1-3
APOH	OID21072	P02749	NEUROLOGY	Timepoint:Acuity.max	D0,2 - D3,2	-0.169831	-0.373691	0.0340277	0.228867	Non-significant	D0-D3	2-2
PPP1R9B	OID20643	Q96SB3	INFLAMMATION	Timepoint:Acuity.max	D0,2 - D7,3	-0.945577	-2.07955	0.188396	0.228902	Non-significant	D0-D7	2-3
TPP1	OID20750	O14773	INFLAMMATION	Timepoint:Acuity.max	D0,3 - D7,4	1.10004	-0.219926	2.42001	0.22893	Non-significant	D0-D7	3-4
VCAN	OID21026	P13611	NEUROLOGY	Timepoint:Acuity.max	D0,3 - D3,3	-0.169451	-0.372934	0.034032	0.228965	Non-significant	D0-D3	3-3
TNFRSF10B	OID20981	O14763	NEUROLOGY	Timepoint:Acuity.max	D0,3 - D0,5	0.518592	-0.104034	1.14122	0.229037	Non-significant	D0-D0	3-5
CD300E	OID21418	Q496F6	ONCOLOGY	Timepoint:Acuity.max	D7,1 - D7,4	1.29343	-0.258382	2.84524	0.229049	Non-significant	D7-D7	1-4
TACC3	OID21285	Q9Y6A5	ONCOLOGY	Timepoint:Acuity.max	D7,2 - D0,4	0.585269	-0.116683	1.28722	0.229056	Non-significant	D7-D0	2-4
CLIP2	OID20559	Q9UDT6	INFLAMMATION	Timepoint:Acuity.max	D7,2 - D7,3	0.906309	-0.180734	1.99335	0.229131	Non-significant	D7-D7	2-3
PCDH1	OID20614	Q08174	INFLAMMATION	Timepoint:Acuity.max	D0,1 - D3,2	-0.170716	-0.375691	0.0342595	0.229173	Non-significant	D0-D3	1-2
GRN	OID21159	P28799	NEUROLOGY	Timepoint:Acuity.max	D7,2 - D7,4	0.799158	-0.159876	1.75819	0.229179	Non-significant	D7-D7	2-4
CCL28	OID20569	Q9NRJ3	INFLAMMATION	Timepoint:Acuity.max	D3,4 - D7,4	-1.35066	-2.97136	0.270046	0.229224	Non-significant	D3-D7	4-4
FOPNL	OID21209	Q96NB1	ONCOLOGY	Timepoint:Acuity.max	D7,2 - D3,4	0.610432	-0.12179	1.34265	0.229248	Non-significant	D7-D3	2-4
CD99	OID21110	P14209	NEUROLOGY	Timepoint:Acuity.max	D3,1 - D0,3	0.393011	-0.0787352	0.864758	0.229258	Non-significant	D3-D0	1-3
CTRC	OID20752	Q99895	INFLAMMATION	Timepoint:Acuity.max	D7,3 - D0,4	0.556485	-0.111392	1.22436	0.229266	Non-significant	D7-D0	3-4
FAM3C	OID20233	Q92520	CARDIOMETABOLIC	Timepoint:Acuity.max	D0,1 - D3,2	-0.52828	-1.16273	0.106167	0.229298	Non-significant	D0-D3	1-2
STX8	OID20531	Q9UNK0	INFLAMMATION	Timepoint:Acuity.max	D0,3 - D7,3	-0.257866	-0.567352	0.0516198	0.229305	Non-significant	D0-D7	3-3
FGF5	OID20490	P12034	INFLAMMATION	Timepoint:Acuity.max	D7,1 - D0,5	0.407486	-0.0814962	0.896468	0.229336	Non-significant	D7-D0	1-5
MANSC1	OID21492	Q9H8J5	ONCOLOGY	Timepoint:Acuity.max	D3,1 - D7,4	0.602403	-0.120458	1.32526	0.229365	Non-significant	D3-D7	1-4
FBP1	OID20227	P09467	CARDIOMETABOLIC	Timepoint:Acuity.max	D0,1 - D3,4	0.99263	-0.19828	2.18354	0.229449	Non-significant	D0-D3	1-4
TNFRSF11A	OID20646	Q9Y6Q6	INFLAMMATION	Timepoint:Acuity.max	D3,3 - D7,3	-0.227738	-0.501336	0.0458596	0.229487	Non-significant	D3-D7	3-3
CST6	OID20293	Q15828	CARDIOMETABOLIC	Timepoint:Acuity.max	D7,1 - D7,3	0.53279	-0.106553	1.17213	0.229584	Non-significant	D7-D7	1-3
TNFSF11	OID20592	O14788	INFLAMMATION	Timepoint:Acuity.max	D0,3 - D0,5	-0.296258	-0.651843	0.0593265	0.229938	Non-significant	D0-D0	3-5
VWC2	OID20936	Q2TAL6	NEUROLOGY	Timepoint:Acuity.max	D7,2 - D0,3	0.278337	-0.0559174	0.612592	0.230013	Non-significant	D7-D0	2-3
STX16	OID21170	O14662	ONCOLOGY	Timepoint:Acuity.max	D0,1 - D3,2	-0.431727	-0.950012	0.0865578	0.230032	Non-significant	D0-D3	1-2
PDGFRA	OID20133	P16234	CARDIOMETABOLIC	Timepoint:Acuity.max	D0,2 - D3,4	0.390664	-0.078264	0.859591	0.230058	Non-significant	D0-D3	2-4
CCL8	OID21466	P80075	ONCOLOGY	Timepoint:Acuity.max	D3,2 - D3,4	0.707489	-0.1418	1.55678	0.230065	Non-significant	D3-D3	2-4
CSF1	OID20719	P09603	INFLAMMATION	Timepoint:Acuity.max	D7,1 - D0,2	0.38387	-0.0769375	0.844678	0.23007	Non-significant	D7-D0	1-2
FGF5	OID20490	P12034	INFLAMMATION	Timepoint:Acuity.max	D7,1 - D0,3	0.318956	-0.0639364	0.701848	0.230188	Non-significant	D7-D0	1-3
GYS1	OID20097	P13807	CARDIOMETABOLIC	Timepoint:Acuity.max	D0,1 - D3,1	-0.625023	-1.37594	0.125898	0.23024	Non-significant	D0-D3	1-1
VEGFD	OID20662	O43915	INFLAMMATION	Timepoint:Acuity.max	D7,1 - D0,3	-0.385387	-0.848108	0.0773346	0.230246	Non-significant	D7-D0	1-3
CCN3	OID20299	P48745	CARDIOMETABOLIC	Timepoint:Acuity.max	D7,2 - D3,4	0.606907	-0.121719	1.33553	0.230252	Non-significant	D7-D3	2-4
CTSO	OID20660	P43234	INFLAMMATION	Timepoint:Acuity.max	D0,4 - D3,4	0.541542	-0.108995	1.19208	0.230264	Non-significant	D0-D3	4-4
IRAK4	OID20577	Q9NWZ3	INFLAMMATION	Timepoint:Acuity.max	D7,1 - D3,3	0.93897	-0.188157	2.0661	0.230299	Non-significant	D7-D3	1-3
SORCS2	OID21262	Q96PQ0	ONCOLOGY	Timepoint:Acuity.max	D7,1 - D3,3	0.41472	-0.0832803	0.91272	0.230315	Non-significant	D7-D3	1-3
SELPLG	OID20560	Q14242	INFLAMMATION	Timepoint:Acuity.max	D0,2 - D3,3	-0.171478	-0.377631	0.0346758	0.230361	Non-significant	D0-D3	2-3
SSC5D	OID20351	A1L4H1	CARDIOMETABOLIC	Timepoint:Acuity.max	D0,3 - D3,4	0.341438	-0.0685012	0.751376	0.23037	Non-significant	D0-D3	3-4
CST5	OID20995	P28325	NEUROLOGY	Timepoint:Acuity.max	D0,1 - D7,2	-0.547894	-1.2064	0.110607	0.23039	Non-significant	D0-D7	1-2
PI3	OID20326	P19957	CARDIOMETABOLIC	Timepoint:Acuity.max	D3,2 - D3,3	0.461085	-0.092716	1.01489	0.230395	Non-significant	D3-D3	2-3
KAZALD1	OID21339	Q96I82	ONCOLOGY	Timepoint:Acuity.max	D0,2 - D0,5	-0.384384	-0.846268	0.0774999	0.230397	Non-significant	D0-D0	2-5
CD2AP	OID20177	Q9Y5K6	CARDIOMETABOLIC	Timepoint:Acuity.max	D7,2 - D7,4	2.37723	-0.476916	5.23137	0.230409	Non-significant	D7-D7	2-4
FGFBP1	OID21507	Q14512	ONCOLOGY	Timepoint:Acuity.max	D7,3 - D0,4	0.852421	-0.170913	1.87576	0.230424	Non-significant	D7-D0	3-4
CTSF	OID21500	Q9UBX1	ONCOLOGY	Timepoint:Acuity.max	D3,1 - D0,4	-0.400338	-0.881157	0.0804811	0.230476	Non-significant	D3-D0	1-4
CD163	OID20360	Q86VB7	CARDIOMETABOLIC	Timepoint:Acuity.max	D3,2 - D3,4	0.410427	-0.0823811	0.903236	0.2305	Non-significant	D3-D3	2-4
IL24	OID20440	Q13007	INFLAMMATION	Timepoint:Acuity.max	D7,1 - D3,2	0.355949	-0.0714381	0.783337	0.230584	Non-significant	D7-D3	1-2
FLRT2	OID20946	O43155	NEUROLOGY	Timepoint:Acuity.max	D0,1 - D0,4	0.289736	-0.0583903	0.637862	0.230627	Non-significant	D0-D0	1-4
SOST	OID20204	Q9BQB4	CARDIOMETABOLIC	Timepoint:Acuity.max	D3,2 - D0,5	0.37648	-0.0759271	0.828888	0.230657	Non-significant	D3-D0	2-5
TJAP1	OID21477	Q5JTD0	ONCOLOGY	Timepoint:Acuity.max	D7,1 - D0,2	0.661682	-0.132814	1.45618	0.230698	Non-significant	D7-D0	1-2
SIGLEC5	OID21082	O15389	NEUROLOGY	Timepoint:Acuity.max	D3,3 - D7,4	1.10588	-0.222037	2.4338	0.230708	Non-significant	D3-D7	3-4
GALNT2	OID21423	Q10471	ONCOLOGY	Timepoint:Acuity.max	D0,3 - D7,3	0.185109	-0.0373924	0.407611	0.23083	Non-significant	D0-D7	3-3
NECTIN4	OID21490	Q96NY8	ONCOLOGY	Timepoint:Acuity.max	D3,1 - D0,3	0.405194	-0.0819464	0.892335	0.231007	Non-significant	D3-D0	1-3
CDKN2D	OID21295	P55273	ONCOLOGY	Timepoint:Acuity.max	D7,2 - D3,4	0.716853	-0.144082	1.57779	0.231043	Non-significant	D7-D3	2-4
XPNPEP2	OID21508	O43895	ONCOLOGY	Timepoint:Acuity.max	D3,1 - D3,4	-0.937515	-2.06485	0.18982	0.231048	Non-significant	D3-D3	1-4
CD69	OID20206	Q07108	CARDIOMETABOLIC	Timepoint:Acuity.max	D3,1 - D0,2	1.01175	-0.203686	2.22719	0.231343	Non-significant	D3-D0	1-2
CDCP1	OID20940	Q9H5V8	NEUROLOGY	Timepoint:Acuity.max	D0,3 - D7,3	-0.179931	-0.396352	0.0364901	0.23135	Non-significant	D0-D7	3-3
DNAJA2	OID20627	O60884	INFLAMMATION	Timepoint:Acuity.max	D7,1 - D0,5	1.1876	-0.239077	2.61428	0.231358	Non-significant	D7-D0	1-5
CLMP	OID21419	Q9H6B4	ONCOLOGY	Timepoint:Acuity.max	D3,1 - D7,2	-0.541319	-1.19214	0.109507	0.231358	Non-significant	D3-D7	1-2
CA12	OID21344	O43570	ONCOLOGY	Timepoint:Acuity.max	D3,1 - D0,5	0.488936	-0.0990374	1.07691	0.231362	Non-significant	D3-D0	1-5
CPXM1	OID21479	Q96SM3	ONCOLOGY	Timepoint:Acuity.max	D0,2 - D3,4	-0.413912	-0.911173	0.0833484	0.231363	Non-significant	D0-D3	2-4
ACE2	OID20105	Q9BYF1	CARDIOMETABOLIC	Timepoint:Acuity.max	D0,1 - D0,4	0.690062	-0.139641	1.51976	0.23138	Non-significant	D0-D0	1-4
TNNI3	OID20050	P19429	CARDIOMETABOLIC	Timepoint:Acuity.max	D0,2 - D0,4	0.78107	-0.157522	1.71966	0.231387	Non-significant	D0-D0	2-4
ICAM1	OID20411	P05362	CARDIOMETABOLIC	Timepoint:Acuity.max	D0,3 - D0,4	0.25218	-0.0511935	0.555554	0.231803	Non-significant	D0-D0	3-4
GRAP2	OID20192	O75791	CARDIOMETABOLIC	Timepoint:Acuity.max	D0,2 - D7,3	-0.84563	-1.86176	0.170497	0.231803	Non-significant	D0-D7	2-3
EPS8L2	OID21397	Q9H6S3	ONCOLOGY	Timepoint:Acuity.max	D0,3 - D0,5	0.440859	-0.089315	0.971034	0.231875	Non-significant	D0-D0	3-5
IL6	OID20911	P05231	NEUROLOGY	Timepoint:Acuity.max	D3,3 - D3,4	1.24288	-0.250654	2.73642	0.231875	Non-significant	D3-D3	3-4
CXCL8	OID20631	P10145	INFLAMMATION	Timepoint:Acuity.max	D3,2 - D0,3	0.445626	-0.0902244	0.981476	0.231884	Non-significant	D3-D0	2-3
OXT	OID21047	P01178	NEUROLOGY	Timepoint:Acuity.max	D7,1 - D3,3	0.931587	-0.188734	2.05191	0.231923	Non-significant	D7-D3	1-3
CD55	OID20377	P08174	CARDIOMETABOLIC	Timepoint:Acuity.max	D3,1 - D3,3	0.32799	-0.0663206	0.7223	0.231964	Non-significant	D3-D3	1-3
WISP2	OID21068	O76076	NEUROLOGY	Timepoint:Acuity.max	D0,1 - D0,4	0.484925	-0.0986256	1.06848	0.232066	Non-significant	D0-D0	1-4
AXL	OID20363	P30530	CARDIOMETABOLIC	Timepoint:Acuity.max	D3,3 - D3,4	0.325632	-0.0657395	0.717004	0.232072	Non-significant	D3-D3	3-4
CD40LG	OID20616	P29965	INFLAMMATION	Timepoint:Acuity.max	D3,3 - D0,5	0.768908	-0.155359	1.69318	0.232134	Non-significant	D3-D0	3-5
CCL17	OID20745	Q92583	INFLAMMATION	Timepoint:Acuity.max	D0,1 - D0,4	-0.728047	-1.60359	0.147496	0.232141	Non-significant	D0-D0	1-4
CA11	OID21195	O75493	ONCOLOGY	Timepoint:Acuity.max	D3,2 - D7,3	0.171553	-0.0347101	0.377816	0.232339	Non-significant	D3-D7	2-3
KLK14	OID21407	Q9P0G3	ONCOLOGY	Timepoint:Acuity.max	D3,1 - D7,2	-0.436996	-0.962655	0.0886643	0.232353	Non-significant	D3-D7	1-2
DPP7	OID20142	Q9UHL4	CARDIOMETABOLIC	Timepoint:Acuity.max	D7,2 - D7,4	0.944501	-0.191357	2.08036	0.23236	Non-significant	D7-D7	2-4
ERBIN	OID21323	Q96RT1	ONCOLOGY	Timepoint:Acuity.max	D7,1 - D0,5	0.930633	-0.188106	2.04937	0.232374	Non-significant	D7-D0	1-5
AREG	OID21357	P15514	ONCOLOGY	Timepoint:Acuity.max	D3,2 - D7,4	1.60285	-0.324857	3.53055	0.232391	Non-significant	D3-D7	2-4
TNF	OID21237	P01375	ONCOLOGY	Timepoint:Acuity.max	D3,2 - D7,4	0.815738	-0.165299	1.79678	0.232413	Non-significant	D3-D7	2-4
TNFRSF10B	OID20981	O14763	NEUROLOGY	Timepoint:Acuity.max	D3,1 - D7,4	1.34871	-0.27348	2.97089	0.232646	Non-significant	D3-D7	1-4
MANF	OID20707	P55145	INFLAMMATION	Timepoint:Acuity.max	D7,1 - D0,4	1.20166	-0.243157	2.64648	0.232679	Non-significant	D7-D0	1-4
MVK	OID20459	Q03426	INFLAMMATION	Timepoint:Acuity.max	D0,2 - D7,2	-0.414138	-0.912745	0.0844691	0.232699	Non-significant	D0-D7	2-2
SCGB3A2	OID20723	Q96PL1	INFLAMMATION	Timepoint:Acuity.max	D0,1 - D0,4	0.683364	-0.139412	1.50614	0.232708	Non-significant	D0-D0	1-4
EPS8L2	OID21397	Q9H6S3	ONCOLOGY	Timepoint:Acuity.max	D3,1 - D3,3	0.444357	-0.090135	0.97885	0.232716	Non-significant	D3-D3	1-3
HLA-E	OID20532	P13747	INFLAMMATION	Timepoint:Acuity.max	D7,2 - D0,5	0.306493	-0.0622993	0.675284	0.232786	Non-significant	D7-D0	2-5
PON3	OID20777	Q15166	INFLAMMATION	Timepoint:Acuity.max	D0,2 - D0,4	-0.382913	-0.843971	0.0781455	0.232842	Non-significant	D0-D0	2-4
EIF4G1	OID20625	Q04637	INFLAMMATION	Timepoint:Acuity.max	D7,1 - D0,2	1.02597	-0.207786	2.25973	0.232875	Non-significant	D7-D0	1-2
BACH1	OID20505	O14867	INFLAMMATION	Timepoint:Acuity.max	D3,1 - D0,3	0.526984	-0.106795	1.16076	0.232968	Non-significant	D3-D0	1-3
FCRL2	OID20639	Q96LA5	INFLAMMATION	Timepoint:Acuity.max	D3,3 - D0,5	-0.394389	-0.869249	0.0804717	0.232987	Non-significant	D3-D0	3-5
IL6ST	OID20147	P40189	CARDIOMETABOLIC	Timepoint:Acuity.max	D7,1 - D0,5	0.345097	-0.0700852	0.760279	0.232993	Non-significant	D7-D0	1-5
PON3	OID20777	Q15166	INFLAMMATION	Timepoint:Acuity.max	D3,3 - D3,4	-0.435016	-0.958273	0.0882406	0.233086	Non-significant	D3-D3	3-4
KLK8	OID21517	O60259	ONCOLOGY	Timepoint:Acuity.max	D0,2 - D3,3	-0.273057	-0.601727	0.0556138	0.233108	Non-significant	D0-D3	2-3
ITIH3	OID20352	Q06033	CARDIOMETABOLIC	Timepoint:Acuity.max	D3,3 - D3,4	0.394229	-0.0799164	0.868374	0.233114	Non-significant	D3-D3	3-4
CEACAM8	OID20102	P31997	CARDIOMETABOLIC	Timepoint:Acuity.max	D7,2 - D7,4	1.32604	-0.269704	2.92178	0.233149	Non-significant	D7-D7	2-4
AKT3	OID21197	Q9Y243	ONCOLOGY	Timepoint:Acuity.max	D3,1 - D0,5	0.309357	-0.062771	0.681484	0.233315	Non-significant	D3-D0	1-5
FOLR1	OID21529	P15328	ONCOLOGY	Timepoint:Acuity.max	D7,1 - D7,3	0.38444	-0.0781733	0.847053	0.233323	Non-significant	D7-D7	1-3
LILRA5	OID20209	A6NI73	CARDIOMETABOLIC	Timepoint:Acuity.max	D7,1 - D3,2	0.318849	-0.0649272	0.702625	0.233417	Non-significant	D7-D3	1-2
MSR1	OID21063	P21757	NEUROLOGY	Timepoint:Acuity.max	D0,2 - D7,3	0.310077	-0.0631778	0.683332	0.2337	Non-significant	D0-D7	2-3
DOK2	OID20138	O60496	CARDIOMETABOLIC	Timepoint:Acuity.max	D7,1 - D0,4	1.09973	-0.223461	2.42293	0.233714	Non-significant	D7-D0	1-4
FCGR3B	OID20387	O75015	CARDIOMETABOLIC	Timepoint:Acuity.max	D3,1 - D7,2	-0.361039	-0.796065	0.0739877	0.233749	Non-significant	D3-D7	1-2
OMD	OID20725	Q99983	INFLAMMATION	Timepoint:Acuity.max	D0,1 - D3,1	-0.300243	-0.661985	0.0614983	0.233754	Non-significant	D0-D3	1-1
SNAP23	OID20218	O00161	CARDIOMETABOLIC	Timepoint:Acuity.max	D3,1 - D0,2	1.10846	-0.225373	2.4423	0.233761	Non-significant	D3-D0	1-2
CD46	OID20380	P15529	CARDIOMETABOLIC	Timepoint:Acuity.max	D7,1 - D3,4	0.52559	-0.106888	1.15807	0.233922	Non-significant	D7-D3	1-4
LAMA4	OID20769	Q16363	INFLAMMATION	Timepoint:Acuity.max	D7,3 - D0,5	0.344222	-0.0702059	0.758651	0.234027	Non-significant	D7-D0	3-5
CCL2	OID21004	P13500	NEUROLOGY	Timepoint:Acuity.max	D3,2 - D7,4	1.50107	-0.306207	3.30834	0.234091	Non-significant	D3-D7	2-4
FOXO1	OID20515	Q12778	INFLAMMATION	Timepoint:Acuity.max	D7,1 - D3,3	0.811968	-0.165254	1.78919	0.23412	Non-significant	D7-D3	1-3
MANSC1	OID21492	Q9H8J5	ONCOLOGY	Timepoint:Acuity.max	D0,1 - D7,2	-0.259648	-0.572577	0.0532817	0.234207	Non-significant	D0-D7	1-2
VCAN	OID21026	P13611	NEUROLOGY	Timepoint:Acuity.max	D7,3 - D0,5	0.445054	-0.0908353	0.980944	0.234208	Non-significant	D7-D0	3-5
PCDH17	OID20132	O14917	CARDIOMETABOLIC	Timepoint:Acuity.max	D0,2 - D3,4	0.406349	-0.0827615	0.89546	0.234236	Non-significant	D0-D3	2-4
CPVL	OID21435	Q9H3G5	ONCOLOGY	Timepoint:Acuity.max	D7,2 - D7,4	1.1325	-0.23128	2.49629	0.234241	Non-significant	D7-D7	2-4
TNFRSF13B	OID20702	O14836	INFLAMMATION	Timepoint:Acuity.max	D0,2 - D0,5	0.400936	-0.0820253	0.883898	0.234253	Non-significant	D0-D0	2-5
TSPAN1	OID20078	O60635	CARDIOMETABOLIC	Timepoint:Acuity.max	D7,1 - D3,4	0.744503	-0.151832	1.64084	0.234274	Non-significant	D7-D3	1-4
TGFBR3	OID20255	Q03167	CARDIOMETABOLIC	Timepoint:Acuity.max	D7,1 - D0,5	0.445728	-0.0912274	0.982684	0.234359	Non-significant	D7-D0	1-5
AKT3	OID21197	Q9Y243	ONCOLOGY	Timepoint:Acuity.max	D3,2 - D0,4	0.235255	-0.0479291	0.51844	0.234379	Non-significant	D3-D0	2-4
MITD1	OID20959	Q8WV92	NEUROLOGY	Timepoint:Acuity.max	D7,1 - D7,4	2.54075	-0.518078	5.59958	0.234409	Non-significant	D7-D7	1-4
ARSB	OID21331	P15848	ONCOLOGY	Timepoint:Acuity.max	D7,3 - D0,4	0.405914	-0.0827944	0.894623	0.234528	Non-significant	D7-D0	3-4
SERPINB8	OID20630	P50452	INFLAMMATION	Timepoint:Acuity.max	D3,2 - D0,5	0.537543	-0.110057	1.18514	0.23453	Non-significant	D3-D0	2-5
CDKN1A	OID21319	P38936	ONCOLOGY	Timepoint:Acuity.max	D7,2 - D7,4	2.68049	-0.547123	5.9081	0.234649	Non-significant	D7-D7	2-4
NOS1	OID20863	P29475	NEUROLOGY	Timepoint:Acuity.max	D0,3 - D0,5	0.74265	-0.15202	1.63732	0.234683	Non-significant	D0-D0	3-5
LAG3	OID21315	P18627	ONCOLOGY	Timepoint:Acuity.max	D7,1 - D3,2	0.455361	-0.0931414	1.00386	0.234808	Non-significant	D7-D3	1-2
ADH4	OID20117	P08319	CARDIOMETABOLIC	Timepoint:Acuity.max	D3,2 - D3,3	-0.54122	-1.19319	0.110746	0.234913	Non-significant	D3-D3	2-3
ESAM	OID20270	Q96AP7	CARDIOMETABOLIC	Timepoint:Acuity.max	D0,3 - D3,3	-0.117673	-0.259568	0.0242231	0.234944	Non-significant	D0-D3	3-3
GPC5	OID20944	P78333	NEUROLOGY	Timepoint:Acuity.max	D0,2 - D3,3	-0.239796	-0.528781	0.0491895	0.234955	Non-significant	D0-D3	2-3
SLAMF7	OID20602	Q9NQ25	INFLAMMATION	Timepoint:Acuity.max	D3,1 - D7,4	1.00015	-0.204689	2.205	0.234967	Non-significant	D3-D7	1-4
PDP1	OID21176	Q9P0J1	ONCOLOGY	Timepoint:Acuity.max	D3,2 - D0,4	0.873548	-0.178419	1.92551	0.234991	Non-significant	D3-D0	2-4
CTSB	OID20276	P07858	CARDIOMETABOLIC	Timepoint:Acuity.max	D0,2 - D3,3	0.335184	-0.0686565	0.739024	0.235097	Non-significant	D0-D3	2-3
OSM	OID20574	P13725	INFLAMMATION	Timepoint:Acuity.max	D3,3 - D0,5	0.614618	-0.125901	1.35514	0.235106	Non-significant	D3-D0	3-5
TIE1	OID20303	P35590	CARDIOMETABOLIC	Timepoint:Acuity.max	D3,1 - D7,2	-0.310037	-0.683503	0.0634283	0.235218	Non-significant	D3-D7	1-2
TBC1D5	OID20521	Q92609	INFLAMMATION	Timepoint:Acuity.max	D7,2 - D7,4	1.01569	-0.207818	2.2392	0.235253	Non-significant	D7-D7	2-4
ARTN	OID20446	Q5T4W7	INFLAMMATION	Timepoint:Acuity.max	D3,1 - D0,4	0.329127	-0.0673692	0.725623	0.235268	Non-significant	D3-D0	1-4
TNFRSF21	OID21052	O75509	NEUROLOGY	Timepoint:Acuity.max	D0,2 - D3,2	-0.144325	-0.318422	0.0297731	0.235278	Non-significant	D0-D3	2-2
SLAMF8	OID21214	Q9P0V8	ONCOLOGY	Timepoint:Acuity.max	D0,1 - D0,5	0.414285	-0.0853873	0.913958	0.2353	Non-significant	D0-D0	1-5
LPL	OID20188	P06858	CARDIOMETABOLIC	Timepoint:Acuity.max	D3,2 - D7,3	0.343783	-0.0703909	0.757957	0.235303	Non-significant	D3-D7	2-3
CD300LF	OID21469	Q8TDQ1	ONCOLOGY	Timepoint:Acuity.max	D7,1 - D3,2	0.759147	-0.156342	1.67464	0.235351	Non-significant	D7-D3	1-2
SSC4D	OID20182	Q8WTU2	CARDIOMETABOLIC	Timepoint:Acuity.max	D7,2 - D0,3	-0.56582	-1.24844	0.116801	0.235391	Non-significant	D7-D0	2-3
VAMP5	OID20071	O95183	CARDIOMETABOLIC	Timepoint:Acuity.max	D7,3 - D0,5	0.420729	-0.0861513	0.927609	0.235402	Non-significant	D7-D0	3-5
VSIG4	OID21144	Q9Y279	NEUROLOGY	Timepoint:Acuity.max	D0,3 - D3,3	-0.213064	-0.470098	0.0439705	0.235485	Non-significant	D0-D3	3-3
IL6ST	OID20147	P40189	CARDIOMETABOLIC	Timepoint:Acuity.max	D3,2 - D3,4	0.326979	-0.0669415	0.7209	0.235542	Non-significant	D3-D3	2-4
ARSB	OID21331	P15848	ONCOLOGY	Timepoint:Acuity.max	D3,2 - D3,4	0.559137	-0.114468	1.23274	0.235585	Non-significant	D3-D3	2-4
SDC1	OID20169	P18827	CARDIOMETABOLIC	Timepoint:Acuity.max	D3,2 - D7,3	0.524593	-0.107596	1.15678	0.235597	Non-significant	D3-D7	2-3
CCL25	OID20674	O15444	INFLAMMATION	Timepoint:Acuity.max	D3,2 - D7,3	0.411849	-0.0845835	0.908281	0.235668	Non-significant	D3-D7	2-3
DCTPP1	OID20148	Q9H773	CARDIOMETABOLIC	Timepoint:Acuity.max	D0,1 - D0,3	0.348822	-0.071788	0.769431	0.235701	Non-significant	D0-D0	1-3
CD8A	OID21018	P01732	NEUROLOGY	Timepoint:Acuity.max	D0,2 - D7,3	-0.38071	-0.839659	0.0782389	0.235735	Non-significant	D0-D7	2-3
FUCA1	OID20261	P04066	CARDIOMETABOLIC	Timepoint:Acuity.max	D0,3 - D7,3	0.172485	-0.0356397	0.380609	0.235736	Non-significant	D0-D7	3-3
MEPE	OID20753	Q9NQ76	INFLAMMATION	Timepoint:Acuity.max	D3,1 - D0,2	0.496426	-0.102163	1.09502	0.235745	Non-significant	D3-D0	1-2
TNFRSF6B	OID20964	O95407	NEUROLOGY	Timepoint:Acuity.max	D3,3 - D0,4	0.541831	-0.111626	1.19529	0.235854	Non-significant	D3-D0	3-4
ACY1	OID20137	Q03154	CARDIOMETABOLIC	Timepoint:Acuity.max	D0,2 - D0,3	0.426458	-0.0878715	0.940788	0.235917	Non-significant	D0-D0	2-3
TYMP	OID20234	P19971	CARDIOMETABOLIC	Timepoint:Acuity.max	D3,1 - D7,4	1.58738	-0.326039	3.5008	0.235929	Non-significant	D3-D7	1-4
CEACAM21	OID20548	Q3KPI0	INFLAMMATION	Timepoint:Acuity.max	D3,1 - D7,2	-0.721871	-1.59302	0.149276	0.235967	Non-significant	D3-D7	1-2
CTF1	OID20061	Q16619	CARDIOMETABOLIC	Timepoint:Acuity.max	D3,1 - D7,2	-0.500363	-1.10362	0.102898	0.235994	Non-significant	D3-D7	1-2
OSMR	OID20356	Q99650	CARDIOMETABOLIC	Timepoint:Acuity.max	D0,2 - D0,4	0.134579	-0.027731	0.296888	0.236021	Non-significant	D0-D0	2-4
ARHGAP25	OID21255	P42331	ONCOLOGY	Timepoint:Acuity.max	D7,2 - D3,4	0.776692	-0.159323	1.71271	0.2361	Non-significant	D7-D3	2-4
IFNGR1	OID20678	P15260	INFLAMMATION	Timepoint:Acuity.max	D0,2 - D0,4	0.246303	-0.0508987	0.543505	0.236131	Non-significant	D0-D0	2-4
FOXO1	OID20515	Q12778	INFLAMMATION	Timepoint:Acuity.max	D0,1 - D7,1	-0.861575	-1.90058	0.177436	0.236225	Non-significant	D0-D7	1-1
GUCA2A	OID21101	Q02747	NEUROLOGY	Timepoint:Acuity.max	D3,2 - D7,3	0.414111	-0.0851904	0.913412	0.236252	Non-significant	D3-D7	2-3
LILRB2	OID20301	Q8N423	CARDIOMETABOLIC	Timepoint:Acuity.max	D0,2 - D0,4	0.285261	-0.0590558	0.629578	0.23629	Non-significant	D0-D0	2-4
CNTN1	OID20307	Q12860	CARDIOMETABOLIC	Timepoint:Acuity.max	D0,1 - D7,3	0.187243	-0.0386287	0.413114	0.236389	Non-significant	D0-D7	1-3
CD163	OID20360	Q86VB7	CARDIOMETABOLIC	Timepoint:Acuity.max	D3,2 - D0,4	0.329129	-0.0680512	0.726309	0.236413	Non-significant	D3-D0	2-4
TP53	OID21232	P04637	ONCOLOGY	Timepoint:Acuity.max	D0,1 - D7,2	-0.262874	-0.579769	0.0540215	0.236414	Non-significant	D0-D7	1-2
XG	OID20259	P55808	CARDIOMETABOLIC	Timepoint:Acuity.max	D7,1 - D0,3	0.450549	-0.0927139	0.993811	0.236424	Non-significant	D7-D0	1-3
TNFRSF12A	OID21482	Q9NP84	ONCOLOGY	Timepoint:Acuity.max	D3,1 - D7,4	1.27317	-0.26209	2.80844	0.236425	Non-significant	D3-D7	1-4
PTX3	OID20570	P26022	INFLAMMATION	Timepoint:Acuity.max	D3,2 - D7,2	0.297736	-0.0617403	0.657212	0.236479	Non-significant	D3-D7	2-2
CSF1	OID20719	P09603	INFLAMMATION	Timepoint:Acuity.max	D0,1 - D0,5	0.408721	-0.0843883	0.90183	0.236481	Non-significant	D0-D0	1-5
RET	OID21346	P07949	ONCOLOGY	Timepoint:Acuity.max	D3,2 - D7,4	0.97799	-0.20157	2.15755	0.236511	Non-significant	D3-D7	2-4
RNASET2	OID20321	O00584	CARDIOMETABOLIC	Timepoint:Acuity.max	D0,3 - D3,4	0.333514	-0.0685494	0.735578	0.236576	Non-significant	D0-D3	3-4
PDGFC	OID21183	Q9NRA1	ONCOLOGY	Timepoint:Acuity.max	D0,1 - D7,1	-0.180966	-0.399365	0.0374325	0.236666	Non-significant	D0-D7	1-1
GUSB	OID20296	P08236	CARDIOMETABOLIC	Timepoint:Acuity.max	D3,1 - D0,5	0.547951	-0.113207	1.20911	0.236715	Non-significant	D3-D0	1-5
ACP5	OID20314	P13686	CARDIOMETABOLIC	Timepoint:Acuity.max	D3,1 - D0,2	0.37537	-0.0774737	0.828214	0.236783	Non-significant	D3-D0	1-2
CALB1	OID21306	P05937	ONCOLOGY	Timepoint:Acuity.max	D7,2 - D7,4	1.9988	-0.412042	4.40965	0.236851	Non-significant	D7-D7	2-4
CKAP4	OID20617	Q07065	INFLAMMATION	Timepoint:Acuity.max	D0,1 - D3,1	-0.318898	-0.703919	0.0661234	0.236909	Non-significant	D0-D3	1-1
LRPAP1	OID21059	P30533	NEUROLOGY	Timepoint:Acuity.max	D7,1 - D7,4	1.08308	-0.223499	2.38966	0.236931	Non-significant	D7-D7	1-4
CES1	OID20244	P23141	CARDIOMETABOLIC	Timepoint:Acuity.max	D7,1 - D3,4	1.04006	-0.214084	2.29421	0.23694	Non-significant	D7-D3	1-4
METAP1D	OID20519	Q6UB28	INFLAMMATION	Timepoint:Acuity.max	D7,1 - D0,4	1.10845	-0.22817	2.44507	0.236943	Non-significant	D7-D0	1-4
RETN	OID20327	Q9HD89	CARDIOMETABOLIC	Timepoint:Acuity.max	D0,1 - D0,3	0.435354	-0.090376	0.961083	0.237057	Non-significant	D0-D0	1-3
IL18	OID20694	Q14116	INFLAMMATION	Timepoint:Acuity.max	D3,1 - D0,5	0.522495	-0.108211	1.1532	0.237117	Non-significant	D3-D0	1-5
KIR3DL1	OID21185	P43629	ONCOLOGY	Timepoint:Acuity.max	D3,2 - D3,3	0.368049	-0.0763326	0.812431	0.23715	Non-significant	D3-D3	2-3
SEMA4C	OID21329	Q9C0C4	ONCOLOGY	Timepoint:Acuity.max	D7,1 - D7,2	0.342314	-0.0705531	0.755181	0.237182	Non-significant	D7-D7	1-2
CLEC4A	OID20573	Q9UMR7	INFLAMMATION	Timepoint:Acuity.max	D3,2 - D0,3	0.234218	-0.0484684	0.516905	0.237253	Non-significant	D3-D0	2-3
PDCD1	OID21396	Q15116	ONCOLOGY	Timepoint:Acuity.max	D7,2 - D7,3	0.259793	-0.0536264	0.573213	0.237294	Non-significant	D7-D7	2-3
GP1BA	OID20381	P07359	CARDIOMETABOLIC	Timepoint:Acuity.max	D3,2 - D3,4	0.368831	-0.0760653	0.813728	0.237297	Non-significant	D3-D3	2-4
CD164	OID21080	Q04900	NEUROLOGY	Timepoint:Acuity.max	D7,1 - D0,5	0.307112	-0.063333	0.677558	0.23731	Non-significant	D7-D0	1-5
LGALS8	OID21041	O00214	NEUROLOGY	Timepoint:Acuity.max	D0,1 - D0,5	0.606385	-0.12519	1.33796	0.23733	Non-significant	D0-D0	1-5
PADI2	OID20467	Q9Y2J8	INFLAMMATION	Timepoint:Acuity.max	D0,2 - D3,2	-0.211034	-0.465978	0.0439092	0.237368	Non-significant	D0-D3	2-2
TBCB	OID20993	Q99426	NEUROLOGY	Timepoint:Acuity.max	D7,1 - D0,4	1.18472	-0.244282	2.61372	0.237376	Non-significant	D7-D0	1-4
CLEC4D	OID20609	Q8WXI8	INFLAMMATION	Timepoint:Acuity.max	D7,1 - D7,2	0.627156	-0.129649	1.38396	0.237407	Non-significant	D7-D7	1-2
ACY1	OID20137	Q03154	CARDIOMETABOLIC	Timepoint:Acuity.max	D0,3 - D0,5	0.586495	-0.121564	1.29455	0.237426	Non-significant	D0-D0	3-5
NUCB2	OID21448	P80303	ONCOLOGY	Timepoint:Acuity.max	D7,1 - D7,4	1.26683	-0.262032	2.79569	0.237619	Non-significant	D7-D7	1-4
CST5	OID20995	P28325	NEUROLOGY	Timepoint:Acuity.max	D3,3 - D7,3	-0.263054	-0.580835	0.0547276	0.237649	Non-significant	D3-D7	3-3
CLPP	OID20910	Q16740	NEUROLOGY	Timepoint:Acuity.max	D3,2 - D7,3	0.646339	-0.133456	1.42613	0.237741	Non-significant	D3-D7	2-3
NOS3	OID20834	P29474	NEUROLOGY	Timepoint:Acuity.max	D3,2 - D0,3	0.263991	-0.0547422	0.582724	0.237752	Non-significant	D3-D0	2-3
TNF	OID20074	P01375	CARDIOMETABOLIC	Timepoint:Acuity.max	D7,3 - D0,4	0.265857	-0.0550155	0.58673	0.237803	Non-significant	D7-D0	3-4
SETMAR	OID20948	Q53H47	NEUROLOGY	Timepoint:Acuity.max	D3,2 - D7,3	0.295375	-0.061088	0.651837	0.23785	Non-significant	D3-D7	2-3
NOTCH3	OID20253	Q9UM47	CARDIOMETABOLIC	Timepoint:Acuity.max	D3,1 - D3,4	0.415685	-0.0859838	0.917354	0.237957	Non-significant	D3-D3	1-4
HAVCR1	OID21422	Q96D42	ONCOLOGY	Timepoint:Acuity.max	D3,1 - D7,2	-0.645535	-1.42515	0.134077	0.237958	Non-significant	D3-D7	1-2
LILRB1	OID20323	Q8NHL6	CARDIOMETABOLIC	Timepoint:Acuity.max	D7,1 - D0,4	0.403406	-0.0838721	0.890685	0.237989	Non-significant	D7-D0	1-4
CRTAM	OID20914	O95727	NEUROLOGY	Timepoint:Acuity.max	D3,2 - D3,3	0.26208	-0.0545797	0.578739	0.238015	Non-significant	D3-D3	2-3
GZMB	OID20604	P10144	INFLAMMATION	Timepoint:Acuity.max	D0,2 - D7,4	1.45694	-0.302256	3.21613	0.238077	Non-significant	D0-D7	2-4
OXT	OID21047	P01178	NEUROLOGY	Timepoint:Acuity.max	D3,2 - D7,2	0.348456	-0.0727354	0.769647	0.238115	Non-significant	D3-D7	2-2
FKBP7	OID20846	Q9Y680	NEUROLOGY	Timepoint:Acuity.max	D3,1 - D7,2	-0.310429	-0.685102	0.064244	0.238134	Non-significant	D3-D7	1-2
AMY2B	OID20340	P19961	CARDIOMETABOLIC	Timepoint:Acuity.max	D7,1 - D3,3	-0.518292	-1.14397	0.107389	0.238141	Non-significant	D7-D3	1-3
CXCL1	OID20762	P09341	INFLAMMATION	Timepoint:Acuity.max	D0,1 - D7,4	1.54209	-0.319641	3.40382	0.238163	Non-significant	D0-D7	1-4
IL7R	OID21136	P16871	NEUROLOGY	Timepoint:Acuity.max	D0,2 - D7,3	-0.285968	-0.63141	0.0594732	0.23828	Non-significant	D0-D7	2-3
TIMP4	OID21147	Q99727	NEUROLOGY	Timepoint:Acuity.max	D0,3 - D0,5	0.360918	-0.0750998	0.796937	0.238343	Non-significant	D0-D0	3-5
ENAH	OID20497	Q8N8S7	INFLAMMATION	Timepoint:Acuity.max	D0,1 - D0,3	0.332322	-0.0691221	0.733767	0.238451	Non-significant	D0-D0	1-3
DKK3	OID20264	Q9UBP4	CARDIOMETABOLIC	Timepoint:Acuity.max	D3,1 - D0,2	0.392795	-0.0816392	0.86723	0.238495	Non-significant	D3-D0	1-2
PDGFC	OID21183	Q9NRA1	ONCOLOGY	Timepoint:Acuity.max	D7,2 - D0,5	0.196762	-0.04089	0.434414	0.238525	Non-significant	D7-D0	2-5
L1CAM	OID21484	P32004	ONCOLOGY	Timepoint:Acuity.max	D7,2 - D7,3	-0.144936	-0.319998	0.0301254	0.23865	Non-significant	D7-D7	2-3
NUB1	OID20510	Q9Y5A7	INFLAMMATION	Timepoint:Acuity.max	D7,1 - D3,3	0.603719	-0.125107	1.33254	0.238657	Non-significant	D7-D3	1-3
ANXA5	OID20810	P08758	NEUROLOGY	Timepoint:Acuity.max	D7,1 - D3,3	0.321556	-0.0666825	0.709794	0.238818	Non-significant	D7-D3	1-3
PILRA	OID21129	Q9UKJ1	NEUROLOGY	Timepoint:Acuity.max	D3,2 - D0,4	0.454401	-0.0951003	1.0039	0.238823	Non-significant	D3-D0	2-4
LY96	OID20945	Q9Y6Y9	NEUROLOGY	Timepoint:Acuity.max	D3,1 - D7,2	-0.310684	-0.686092	0.0647241	0.238824	Non-significant	D3-D7	1-2
TFF2	OID20787	Q03403	INFLAMMATION	Timepoint:Acuity.max	D3,1 - D7,3	0.634293	-0.132123	1.40071	0.238841	Non-significant	D3-D7	1-3
CXCL1	OID20762	P09341	INFLAMMATION	Timepoint:Acuity.max	D7,3 - D0,5	-0.596145	-1.31621	0.123916	0.238847	Non-significant	D7-D0	3-5
EFNA1	OID21125	P20827	NEUROLOGY	Timepoint:Acuity.max	D7,2 - D7,4	1.09354	-0.227408	2.41448	0.238851	Non-significant	D7-D7	2-4
PPIB	OID20331	P23284	CARDIOMETABOLIC	Timepoint:Acuity.max	D7,1 - D7,3	0.705594	-0.146321	1.55751	0.238854	Non-significant	D7-D7	1-3
C1QTNF1	OID20367	Q9BXJ1	CARDIOMETABOLIC	Timepoint:Acuity.max	D0,4 - D3,4	0.398414	-0.0829736	0.879802	0.238867	Non-significant	D0-D3	4-4
FLT1	OID21301	P17948	ONCOLOGY	Timepoint:Acuity.max	D0,1 - D0,3	0.343084	-0.0715851	0.757753	0.23887	Non-significant	D0-D0	1-3
LGALS3	OID20284	P17931	CARDIOMETABOLIC	Timepoint:Acuity.max	D0,3 - D3,4	0.334677	-0.0694251	0.738779	0.238881	Non-significant	D0-D3	3-4
MZB1	OID20732	Q8WU39	INFLAMMATION	Timepoint:Acuity.max	D0,1 - D3,1	-0.348619	-0.770105	0.0728671	0.238888	Non-significant	D0-D3	1-1
MSR1	OID21063	P21757	NEUROLOGY	Timepoint:Acuity.max	D3,2 - D7,4	0.944779	-0.196562	2.08612	0.238955	Non-significant	D3-D7	2-4
NOMO1	OID21106	Q15155	NEUROLOGY	Timepoint:Acuity.max	D7,3 - D0,4	0.208484	-0.0434068	0.460375	0.239211	Non-significant	D7-D0	3-4
WARS	OID21084	P23381	NEUROLOGY	Timepoint:Acuity.max	D7,1 - D7,3	0.489582	-0.101721	1.08089	0.239231	Non-significant	D7-D7	1-3
FCAR	OID20564	P24071	INFLAMMATION	Timepoint:Acuity.max	D0,1 - D7,1	-0.254593	-0.56249	0.0533036	0.239248	Non-significant	D0-D7	1-1
NUCB2	OID21448	P80303	ONCOLOGY	Timepoint:Acuity.max	D0,2 - D0,4	0.430804	-0.0898668	0.951474	0.239347	Non-significant	D0-D0	2-4
ATXN10	OID20865	Q9UBB4	NEUROLOGY	Timepoint:Acuity.max	D3,2 - D7,4	2.15509	-0.448128	4.75831	0.239397	Non-significant	D3-D7	2-4
FGF5	OID20490	P12034	INFLAMMATION	Timepoint:Acuity.max	D7,1 - D0,2	0.33946	-0.0706512	0.74957	0.239468	Non-significant	D7-D0	1-2
DNER	OID20712	Q8NFT8	INFLAMMATION	Timepoint:Acuity.max	D3,1 - D0,5	-0.287648	-0.635442	0.060146	0.239557	Non-significant	D3-D0	1-5
IDUA	OID21468	P35475	ONCOLOGY	Timepoint:Acuity.max	D3,1 - D0,2	0.428205	-0.0893809	0.945792	0.239585	Non-significant	D3-D0	1-2
SPINK6	OID21450	Q6UWN8	ONCOLOGY	Timepoint:Acuity.max	D3,2 - D7,2	-0.40561	-0.896277	0.0850563	0.239652	Non-significant	D3-D7	2-2
MAD1L1	OID20904	Q9Y6D9	NEUROLOGY	Timepoint:Acuity.max	D7,1 - D7,4	1.48582	-0.310031	3.28167	0.239777	Non-significant	D7-D7	1-4
GFRA1	OID21457	P56159	ONCOLOGY	Timepoint:Acuity.max	D3,1 - D7,2	-0.519829	-1.1482	0.108538	0.239847	Non-significant	D3-D7	1-2
CXCL9	OID20675	Q07325	INFLAMMATION	Timepoint:Acuity.max	D0,2 - D3,4	0.750137	-0.15621	1.65648	0.239877	Non-significant	D0-D3	2-4
FMNL1	OID20884	O95466	NEUROLOGY	Timepoint:Acuity.max	D0,1 - D3,3	0.331512	-0.0692591	0.732283	0.240022	Non-significant	D0-D3	1-3
SERPINB8	OID20630	P50452	INFLAMMATION	Timepoint:Acuity.max	D3,1 - D3,4	0.730007	-0.152201	1.61222	0.240132	Non-significant	D3-D3	1-4
TBC1D5	OID20521	Q92609	INFLAMMATION	Timepoint:Acuity.max	D7,1 - D7,3	0.3754	-0.0782464	0.829046	0.240161	Non-significant	D7-D7	1-3
BANK1	OID20594	Q8NDB2	INFLAMMATION	Timepoint:Acuity.max	D3,2 - D7,3	0.984824	-0.205385	2.17503	0.240293	Non-significant	D3-D7	2-3
PPY	OID21516	P01298	ONCOLOGY	Timepoint:Acuity.max	D0,2 - D7,2	0.30795	-0.064803	0.680703	0.240362	Non-significant	D0-D7	2-2
NUB1	OID20510	Q9Y5A7	INFLAMMATION	Timepoint:Acuity.max	D7,2 - D7,3	0.455358	-0.0949983	1.00571	0.240378	Non-significant	D7-D7	2-3
GCNT1	OID21379	Q02742	ONCOLOGY	Timepoint:Acuity.max	D3,2 - D7,2	-0.202991	-0.448708	0.0427268	0.240414	Non-significant	D3-D7	2-2
CD244	OID20628	Q9BZW8	INFLAMMATION	Timepoint:Acuity.max	D7,1 - D0,2	0.371351	-0.0775182	0.82022	0.240419	Non-significant	D7-D0	1-2
TNFRSF11A	OID20646	Q9Y6Q6	INFLAMMATION	Timepoint:Acuity.max	D0,1 - D3,2	-0.532739	-1.17758	0.1121	0.24046	Non-significant	D0-D3	1-2
DNMBP	OID20956	Q6XZF7	NEUROLOGY	Timepoint:Acuity.max	D0,1 - D0,5	0.707049	-0.147793	1.56189	0.240489	Non-significant	D0-D0	1-5
SCARA5	OID21058	Q6ZMJ2	NEUROLOGY	Timepoint:Acuity.max	D7,1 - D3,4	0.606064	-0.126645	1.33877	0.240512	Non-significant	D7-D3	1-4
CEACAM1	OID21528	P13688	ONCOLOGY	Timepoint:Acuity.max	D3,1 - D7,4	0.779938	-0.163153	1.72303	0.240552	Non-significant	D3-D7	1-4
GRN	OID21159	P28799	NEUROLOGY	Timepoint:Acuity.max	D0,4 - D3,4	0.329762	-0.0692539	0.728778	0.24064	Non-significant	D0-D3	4-4
EGF	OID20698	P01133	INFLAMMATION	Timepoint:Acuity.max	D3,1 - D0,5	1.07597	-0.224966	2.3769	0.240654	Non-significant	D3-D0	1-5
IL19	OID20158	Q9UHD0	CARDIOMETABOLIC	Timepoint:Acuity.max	D3,2 - D0,4	0.632334	-0.132497	1.39717	0.24068	Non-significant	D3-D0	2-4
DDX58	OID21226	O95786	ONCOLOGY	Timepoint:Acuity.max	D0,2 - D0,5	0.88175	-0.184454	1.94795	0.240747	Non-significant	D0-D0	2-5
GP6	OID21091	Q9HCN6	NEUROLOGY	Timepoint:Acuity.max	D3,1 - D7,1	-0.62822	-1.38858	0.132144	0.240771	Non-significant	D3-D7	1-1
PPIB	OID20331	P23284	CARDIOMETABOLIC	Timepoint:Acuity.max	D7,1 - D7,4	1.97346	-0.412567	4.35949	0.240776	Non-significant	D7-D7	1-4
RCOR1	OID20073	Q9UKL0	CARDIOMETABOLIC	Timepoint:Acuity.max	D7,2 - D3,4	0.282193	-0.058985	0.623371	0.240859	Non-significant	D7-D3	2-4
ARHGAP25	OID21255	P42331	ONCOLOGY	Timepoint:Acuity.max	D7,3 - D0,5	0.606059	-0.126744	1.33886	0.240992	Non-significant	D7-D0	3-5
LAIR1	OID20737	Q6GTX8	INFLAMMATION	Timepoint:Acuity.max	D0,1 - D3,2	-0.614074	-1.35781	0.129659	0.241	Non-significant	D0-D3	1-2
NECTIN2	OID20222	Q92692	CARDIOMETABOLIC	Timepoint:Acuity.max	D7,3 - D0,4	0.379561	-0.0797534	0.838875	0.241008	Non-significant	D7-D0	3-4
FLT1	OID21301	P17948	ONCOLOGY	Timepoint:Acuity.max	D3,1 - D7,1	-0.362597	-0.801695	0.0764998	0.241019	Non-significant	D3-D7	1-1
ICAM1	OID20411	P05362	CARDIOMETABOLIC	Timepoint:Acuity.max	D7,3 - D7,4	0.66636	-0.139924	1.47264	0.241144	Non-significant	D7-D7	3-4
CKMT1A_CKMT1B	OID20721	P12532	INFLAMMATION	Timepoint:Acuity.max	D7,1 - D0,4	-0.599804	-1.32538	0.125776	0.241193	Non-significant	D7-D0	1-4
CCL15	OID20328	Q16663	CARDIOMETABOLIC	Timepoint:Acuity.max	D3,2 - D3,4	0.568818	-0.119186	1.25682	0.241299	Non-significant	D3-D3	2-4
CD209	OID20262	Q9NNX6	CARDIOMETABOLIC	Timepoint:Acuity.max	D7,2 - D7,4	0.651131	-0.136744	1.43901	0.241356	Non-significant	D7-D7	2-4
CPXM1	OID21479	Q96SM3	ONCOLOGY	Timepoint:Acuity.max	D3,1 - D0,3	0.320422	-0.0673461	0.708191	0.241362	Non-significant	D3-D0	1-3
MILR1	OID20482	Q7Z6M3	INFLAMMATION	Timepoint:Acuity.max	D0,2 - D0,4	0.322129	-0.0679165	0.712175	0.24142	Non-significant	D0-D0	2-4
LGALS8	OID21041	O00214	NEUROLOGY	Timepoint:Acuity.max	D0,1 - D7,1	-0.5698	-1.25944	0.119841	0.241421	Non-significant	D0-D7	1-1
CFC1	OID21261	P0CG37	ONCOLOGY	Timepoint:Acuity.max	D3,2 - D0,3	0.245631	-0.0517417	0.543004	0.241426	Non-significant	D3-D0	2-3
MFGE8	OID21134	Q08431	NEUROLOGY	Timepoint:Acuity.max	D3,1 - D0,5	0.472549	-0.0992606	1.04436	0.241528	Non-significant	D3-D0	1-5
RETN	OID20327	Q9HD89	CARDIOMETABOLIC	Timepoint:Acuity.max	D3,1 - D7,4	1.16333	-0.244295	2.57096	0.241547	Non-significant	D3-D7	1-4
GFRA1	OID21457	P56159	ONCOLOGY	Timepoint:Acuity.max	D0,1 - D0,5	0.600031	-0.126467	1.32653	0.241636	Non-significant	D0-D0	1-5
BANK1	OID20594	Q8NDB2	INFLAMMATION	Timepoint:Acuity.max	D7,2 - D7,3	0.987929	-0.207171	2.18303	0.241714	Non-significant	D7-D7	2-3
HAVCR1	OID21422	Q96D42	ONCOLOGY	Timepoint:Acuity.max	D3,2 - D7,4	1.41241	-0.297061	3.12188	0.241744	Non-significant	D3-D7	2-4
CTSD	OID20358	P07339	CARDIOMETABOLIC	Timepoint:Acuity.max	D0,2 - D3,3	0.256699	-0.0538732	0.567272	0.24179	Non-significant	D0-D3	2-3
WASF1	OID20091	Q92558	CARDIOMETABOLIC	Timepoint:Acuity.max	D3,1 - D0,2	0.512406	-0.10751	1.13232	0.241795	Non-significant	D3-D0	1-2
FCRL1	OID20172	Q96LA6	CARDIOMETABOLIC	Timepoint:Acuity.max	D7,2 - D3,3	0.264039	-0.05583	0.583909	0.241801	Non-significant	D7-D3	2-3
RSPO1	OID20938	Q2MKA7	NEUROLOGY	Timepoint:Acuity.max	D0,2 - D7,4	-1.98764	-4.393	0.41771	0.241896	Non-significant	D0-D7	2-4
FAM3C	OID20233	Q92520	CARDIOMETABOLIC	Timepoint:Acuity.max	D3,1 - D7,1	-0.412576	-0.912465	0.0873127	0.241987	Non-significant	D3-D7	1-1
CEACAM1	OID21528	P13688	ONCOLOGY	Timepoint:Acuity.max	D3,3 - D3,4	0.373255	-0.0783953	0.824904	0.241991	Non-significant	D3-D3	3-4
C2CD2L	OID20864	O14523	NEUROLOGY	Timepoint:Acuity.max	D3,1 - D0,5	0.540318	-0.113569	1.1942	0.242191	Non-significant	D3-D0	1-5
CALCOCO1	OID21387	Q9P1Z2	ONCOLOGY	Timepoint:Acuity.max	D0,2 - D7,3	-0.8236	-1.82024	0.173039	0.242203	Non-significant	D0-D7	2-3
IFNLR1	OID20506	Q8IU57	INFLAMMATION	Timepoint:Acuity.max	D3,2 - D7,3	0.251985	-0.0530069	0.556976	0.242296	Non-significant	D3-D7	2-3
HLA-E	OID20532	P13747	INFLAMMATION	Timepoint:Acuity.max	D3,1 - D0,5	0.363104	-0.0766243	0.802832	0.242474	Non-significant	D3-D0	1-5
IDI2	OID20823	Q9BXS1	NEUROLOGY	Timepoint:Acuity.max	D3,1 - D0,3	0.468969	-0.0987078	1.03665	0.242509	Non-significant	D3-D0	1-3
SLITRK2	OID21409	Q9H156	ONCOLOGY	Timepoint:Acuity.max	D0,2 - D0,4	0.315795	-0.0669093	0.698499	0.242554	Non-significant	D0-D0	2-4
FXYD5	OID20463	Q96DB9	INFLAMMATION	Timepoint:Acuity.max	D7,1 - D7,4	1.06543	-0.224449	2.3553	0.242606	Non-significant	D7-D7	1-4
NPDC1	OID20205	Q9NQX5	CARDIOMETABOLIC	Timepoint:Acuity.max	D3,1 - D0,5	0.606709	-0.128362	1.34178	0.242655	Non-significant	D3-D0	1-5
FOPNL	OID21209	Q96NB1	ONCOLOGY	Timepoint:Acuity.max	D3,1 - D0,2	0.468831	-0.098751	1.03641	0.242687	Non-significant	D3-D0	1-2
NPY	OID21388	P01303	ONCOLOGY	Timepoint:Acuity.max	D0,1 - D3,3	0.214796	-0.0453547	0.474946	0.242697	Non-significant	D0-D3	1-3
BAX	OID20856	Q07812	NEUROLOGY	Timepoint:Acuity.max	D0,1 - D0,4	0.92187	-0.194544	2.03828	0.242741	Non-significant	D0-D0	1-4
GAS6	OID20318	Q14393	CARDIOMETABOLIC	Timepoint:Acuity.max	D7,1 - D7,2	0.313937	-0.0662105	0.694085	0.242767	Non-significant	D7-D7	1-2
CES1	OID20244	P23141	CARDIOMETABOLIC	Timepoint:Acuity.max	D0,1 - D0,4	0.746713	-0.15789	1.65132	0.242806	Non-significant	D0-D0	1-4
ARSA	OID21138	P15289	NEUROLOGY	Timepoint:Acuity.max	D3,1 - D7,1	-0.306188	-0.677471	0.0650954	0.242885	Non-significant	D3-D7	1-1
APP	OID21070	P05067	NEUROLOGY	Timepoint:Acuity.max	D0,3 - D3,4	-0.447526	-0.989333	0.0942824	0.242902	Non-significant	D0-D3	3-4
IL17RA	OID21089	Q96F46	NEUROLOGY	Timepoint:Acuity.max	D7,2 - D0,5	0.298356	-0.0634165	0.660128	0.242906	Non-significant	D7-D0	2-5
EGFR	OID20319	P00533	CARDIOMETABOLIC	Timepoint:Acuity.max	D0,2 - D7,4	0.424264	-0.0896465	0.938175	0.242983	Non-significant	D0-D7	2-4
CD6	OID20649	P30203	INFLAMMATION	Timepoint:Acuity.max	D3,2 - D7,3	-0.277704	-0.614208	0.0587994	0.243002	Non-significant	D3-D7	2-3
IDI2	OID20823	Q9BXS1	NEUROLOGY	Timepoint:Acuity.max	D0,1 - D0,3	0.41161	-0.0868986	0.910119	0.243048	Non-significant	D0-D0	1-3
EGFR	OID20319	P00533	CARDIOMETABOLIC	Timepoint:Acuity.max	D0,3 - D7,4	0.422145	-0.0892602	0.933551	0.243086	Non-significant	D0-D7	3-4
C1QTNF1	OID20367	Q9BXJ1	CARDIOMETABOLIC	Timepoint:Acuity.max	D7,1 - D0,2	0.376713	-0.0794969	0.832924	0.243124	Non-significant	D7-D0	1-2
CHL1	OID20366	O00533	CARDIOMETABOLIC	Timepoint:Acuity.max	D7,2 - D0,4	-0.279563	-0.6186	0.0594739	0.243164	Non-significant	D7-D0	2-4
CD160	OID20647	O95971	INFLAMMATION	Timepoint:Acuity.max	D3,1 - D7,1	-0.38412	-0.849931	0.0816904	0.243168	Non-significant	D3-D7	1-1
TDGF1	OID20816	P13385	NEUROLOGY	Timepoint:Acuity.max	D7,1 - D0,3	0.771944	-0.163899	1.70779	0.243221	Non-significant	D7-D0	1-3
CTSO	OID20660	P43234	INFLAMMATION	Timepoint:Acuity.max	D3,3 - D7,3	0.261877	-0.0556244	0.579378	0.243264	Non-significant	D3-D7	3-3
PIGR	OID21102	P01833	NEUROLOGY	Timepoint:Acuity.max	D0,2 - D0,4	0.349605	-0.074296	0.773505	0.2433	Non-significant	D0-D0	2-4
PDGFRA	OID20133	P16234	CARDIOMETABOLIC	Timepoint:Acuity.max	D3,2 - D7,2	-0.152232	-0.336877	0.0324132	0.243307	Non-significant	D3-D7	2-2
CLPS	OID21156	P04118	NEUROLOGY	Timepoint:Acuity.max	D7,3 - D0,5	0.678911	-0.143832	1.50165	0.243392	Non-significant	D7-D0	3-5
CCL7	OID20523	P80098	INFLAMMATION	Timepoint:Acuity.max	D0,1 - D7,4	2.16024	-0.457087	4.77758	0.243473	Non-significant	D0-D7	1-4
PADI2	OID20467	Q9Y2J8	INFLAMMATION	Timepoint:Acuity.max	D7,1 - D3,4	0.660996	-0.139684	1.46168	0.24354	Non-significant	D7-D3	1-4
CES1	OID20244	P23141	CARDIOMETABOLIC	Timepoint:Acuity.max	D3,2 - D3,4	0.873782	-0.184573	1.93214	0.243572	Non-significant	D3-D3	2-4
CCN1	OID21368	O00622	ONCOLOGY	Timepoint:Acuity.max	D0,2 - D0,3	0.380151	-0.0804981	0.840799	0.243633	Non-significant	D0-D0	2-3
DEFB4A_DEFB4B	OID21373	O15263	ONCOLOGY	Timepoint:Acuity.max	D3,1 - D7,2	-1.0553	-2.33424	0.223634	0.243707	Non-significant	D3-D7	1-2
ZBTB16	OID21205	Q05516	ONCOLOGY	Timepoint:Acuity.max	D7,1 - D7,3	0.793069	-0.167591	1.75373	0.243725	Non-significant	D7-D7	1-3
FCGR2B	OID21215	P31994	ONCOLOGY	Timepoint:Acuity.max	D0,2 - D7,2	-0.141189	-0.312519	0.0301415	0.243885	Non-significant	D0-D7	2-2
LTBP3	OID21191	Q9NS15	ONCOLOGY	Timepoint:Acuity.max	D0,2 - D0,4	0.320083	-0.0680575	0.708224	0.243957	Non-significant	D0-D0	2-4
FABP2	OID20200	P12104	CARDIOMETABOLIC	Timepoint:Acuity.max	D7,1 - D0,2	-0.799479	-1.76825	0.169294	0.244155	Non-significant	D7-D0	1-2
PDP1	OID21176	Q9P0J1	ONCOLOGY	Timepoint:Acuity.max	D7,1 - D0,3	0.998333	-0.211374	2.20804	0.244216	Non-significant	D7-D0	1-3
CBLIF	OID20179	P27352	CARDIOMETABOLIC	Timepoint:Acuity.max	D7,2 - D0,4	0.585014	-0.124809	1.29484	0.24433	Non-significant	D7-D0	2-4
TNFRSF19	OID21446	Q9NS68	ONCOLOGY	Timepoint:Acuity.max	D3,1 - D0,2	0.545132	-0.116159	1.20642	0.244351	Non-significant	D3-D0	1-2
SSC5D	OID20351	A1L4H1	CARDIOMETABOLIC	Timepoint:Acuity.max	D3,2 - D7,4	0.656889	-0.139528	1.45331	0.244405	Non-significant	D3-D7	2-4
TSPAN1	OID20078	O60635	CARDIOMETABOLIC	Timepoint:Acuity.max	D3,1 - D0,2	0.560488	-0.119502	1.24048	0.24443	Non-significant	D3-D0	1-2
COL6A3	OID20292	P12111	CARDIOMETABOLIC	Timepoint:Acuity.max	D0,3 - D3,3	-0.193653	-0.428686	0.0413803	0.24444	Non-significant	D0-D3	3-3
ADGRB3	OID20974	O60242	NEUROLOGY	Timepoint:Acuity.max	D3,3 - D7,3	-0.133443	-0.295443	0.0285568	0.244807	Non-significant	D3-D7	3-3
BSG	OID20626	P35613	INFLAMMATION	Timepoint:Acuity.max	D7,1 - D7,4	0.766566	-0.162999	1.69613	0.244832	Non-significant	D7-D7	1-4
PLAU	OID21124	P00749	NEUROLOGY	Timepoint:Acuity.max	D3,2 - D7,4	0.683419	-0.145452	1.51229	0.244843	Non-significant	D3-D7	2-4
DAG1	OID20774	Q14118	INFLAMMATION	Timepoint:Acuity.max	D3,3 - D0,4	0.295055	-0.0628519	0.652962	0.244866	Non-significant	D3-D0	3-4
CCL25	OID20674	O15444	INFLAMMATION	Timepoint:Acuity.max	D3,2 - D7,2	-0.248328	-0.549908	0.0532519	0.245076	Non-significant	D3-D7	2-2
ICAM1	OID20411	P05362	CARDIOMETABOLIC	Timepoint:Acuity.max	D3,3 - D3,4	0.327836	-0.0696722	0.725344	0.245102	Non-significant	D3-D3	3-4
LGALS4	OID20748	P56470	INFLAMMATION	Timepoint:Acuity.max	D0,1 - D0,3	0.463511	-0.0989276	1.02595	0.245106	Non-significant	D0-D0	1-3
GNLY	OID21132	P22749	NEUROLOGY	Timepoint:Acuity.max	D3,3 - D7,3	-0.195465	-0.43281	0.0418792	0.245162	Non-significant	D3-D7	3-3
RRM2	OID21187	P31350	ONCOLOGY	Timepoint:Acuity.max	D7,1 - D0,3	0.633516	-0.134676	1.40171	0.245208	Non-significant	D7-D0	1-3
L1CAM	OID21484	P32004	ONCOLOGY	Timepoint:Acuity.max	D3,2 - D3,3	-0.133837	-0.296296	0.0286227	0.245237	Non-significant	D3-D3	2-3
DNMBP	OID20956	Q6XZF7	NEUROLOGY	Timepoint:Acuity.max	D7,3 - D0,5	0.634687	-0.134945	1.40432	0.245257	Non-significant	D7-D0	3-5
DPEP2	OID21305	Q9H4A9	ONCOLOGY	Timepoint:Acuity.max	D3,1 - D0,5	0.368385	-0.0785286	0.815298	0.245429	Non-significant	D3-D0	1-5
RNASET2	OID20321	O00584	CARDIOMETABOLIC	Timepoint:Acuity.max	D0,2 - D7,4	0.735917	-0.156999	1.62883	0.24547	Non-significant	D0-D7	2-4
LAYN	OID20970	Q6UX15	NEUROLOGY	Timepoint:Acuity.max	D0,1 - D3,3	0.455734	-0.0977919	1.00926	0.245498	Non-significant	D0-D3	1-3
THOP1	OID20194	P52888	CARDIOMETABOLIC	Timepoint:Acuity.max	D0,1 - D3,1	0.320913	-0.0687525	0.710579	0.245501	Non-significant	D0-D3	1-1
PPY	OID21516	P01298	ONCOLOGY	Timepoint:Acuity.max	D7,3 - D0,4	-0.534161	-1.18222	0.113893	0.245529	Non-significant	D7-D0	3-4
PGF	OID20673	P49763	INFLAMMATION	Timepoint:Acuity.max	D7,1 - D0,5	0.549389	-0.117505	1.21628	0.24559	Non-significant	D7-D0	1-5
RNASE3	OID20203	P12724	CARDIOMETABOLIC	Timepoint:Acuity.max	D7,1 - D7,2	0.887066	-0.188993	1.96313	0.245596	Non-significant	D7-D7	1-2
FLRT2	OID20946	O43155	NEUROLOGY	Timepoint:Acuity.max	D0,2 - D3,3	0.186083	-0.0397669	0.411933	0.245759	Non-significant	D0-D3	2-3
SRPK2	OID20502	P78362	INFLAMMATION	Timepoint:Acuity.max	D7,2 - D3,4	0.519741	-0.110703	1.15018	0.245802	Non-significant	D7-D3	2-4
CLEC7A	OID20636	Q9BXN2	INFLAMMATION	Timepoint:Acuity.max	D3,2 - D0,5	0.56626	-0.12163	1.25415	0.245938	Non-significant	D3-D0	2-5
LGALS8	OID21041	O00214	NEUROLOGY	Timepoint:Acuity.max	D3,1 - D3,2	-0.538378	-1.1916	0.114848	0.246023	Non-significant	D3-D3	1-2
TMPRSS15	OID21364	P98073	ONCOLOGY	Timepoint:Acuity.max	D3,1 - D0,5	-0.477183	-1.05659	0.102228	0.246036	Non-significant	D3-D0	1-5
CDKN1A	OID21319	P38936	ONCOLOGY	Timepoint:Acuity.max	D3,2 - D3,4	1.13031	-0.241008	2.50162	0.24608	Non-significant	D3-D3	2-4
TNFRSF4	OID20653	P43489	INFLAMMATION	Timepoint:Acuity.max	D0,1 - D3,3	-0.36787	-0.81468	0.0789399	0.246115	Non-significant	D0-D3	1-3
IL6ST	OID20147	P40189	CARDIOMETABOLIC	Timepoint:Acuity.max	D0,2 - D7,3	0.201919	-0.0431356	0.446975	0.246177	Non-significant	D0-D7	2-3
CLEC5A	OID20165	Q9NY25	CARDIOMETABOLIC	Timepoint:Acuity.max	D3,1 - D7,4	1.01973	-0.218054	2.25751	0.246256	Non-significant	D3-D7	1-4
FCAR	OID20564	P24071	INFLAMMATION	Timepoint:Acuity.max	D0,2 - D7,3	0.255704	-0.0547495	0.566158	0.246304	Non-significant	D0-D7	2-3
VMO1	OID21381	Q7Z5L0	ONCOLOGY	Timepoint:Acuity.max	D0,1 - D7,3	0.501763	-0.107702	1.11123	0.246332	Non-significant	D0-D7	1-3
GALNT10	OID21371	Q86SR1	ONCOLOGY	Timepoint:Acuity.max	D3,1 - D0,2	0.293282	-0.0627246	0.649289	0.246467	Non-significant	D3-D0	1-2
HYAL1	OID20357	Q12794	CARDIOMETABOLIC	Timepoint:Acuity.max	D7,3 - D0,5	0.196985	-0.0420828	0.436052	0.246508	Non-significant	D7-D0	3-5
CD48	OID20692	P09326	INFLAMMATION	Timepoint:Acuity.max	D3,2 - D7,4	0.670637	-0.14364	1.48491	0.246569	Non-significant	D3-D7	2-4
DOK2	OID20138	O60496	CARDIOMETABOLIC	Timepoint:Acuity.max	D3,2 - D7,3	0.705777	-0.150769	1.56232	0.246569	Non-significant	D3-D7	2-3
TNFSF12	OID20624	O43508	INFLAMMATION	Timepoint:Acuity.max	D7,1 - D7,4	-1.19131	-2.63743	0.254804	0.246573	Non-significant	D7-D7	1-4
NID2	OID21085	Q14112	NEUROLOGY	Timepoint:Acuity.max	D3,1 - D0,3	0.323958	-0.0694853	0.717401	0.24673	Non-significant	D3-D0	1-3
TXLNA	OID20952	P40222	NEUROLOGY	Timepoint:Acuity.max	D3,1 - D3,3	0.771671	-0.165009	1.70835	0.246731	Non-significant	D3-D3	1-3
RBKS	OID20986	Q9H477	NEUROLOGY	Timepoint:Acuity.max	D0,2 - D7,2	0.39341	-0.0847846	0.871605	0.246737	Non-significant	D0-D7	2-2
C2CD2L	OID20864	O14523	NEUROLOGY	Timepoint:Acuity.max	D0,1 - D0,5	0.500114	-0.106994	1.10722	0.246754	Non-significant	D0-D0	1-5
LGMN	OID20773	Q99538	INFLAMMATION	Timepoint:Acuity.max	D7,2 - D7,4	1.0871	-0.232834	2.40703	0.246804	Non-significant	D7-D7	2-4
OBP2B	OID20980	Q9NPH6	NEUROLOGY	Timepoint:Acuity.max	D0,2 - D7,3	-0.402055	-0.890567	0.0864577	0.246975	Non-significant	D0-D7	2-3
CPB1	OID20289	P15086	CARDIOMETABOLIC	Timepoint:Acuity.max	D3,1 - D3,4	0.830993	-0.177948	1.83993	0.247052	Non-significant	D3-D3	1-4
CCL17	OID20745	Q92583	INFLAMMATION	Timepoint:Acuity.max	D0,3 - D3,4	-0.818274	-1.81173	0.175178	0.247141	Non-significant	D0-D3	3-4
SULT2A1	OID20508	Q06520	INFLAMMATION	Timepoint:Acuity.max	D0,1 - D0,5	0.689964	-0.148429	1.52836	0.247169	Non-significant	D0-D0	1-5
TINAGL1	OID20180	Q9GZM7	CARDIOMETABOLIC	Timepoint:Acuity.max	D0,2 - D7,4	0.819175	-0.175929	1.81428	0.247195	Non-significant	D0-D7	2-4
GAS6	OID20318	Q14393	CARDIOMETABOLIC	Timepoint:Acuity.max	D0,3 - D0,4	0.24127	-0.0519267	0.534467	0.247255	Non-significant	D0-D0	3-4
NUB1	OID20510	Q9Y5A7	INFLAMMATION	Timepoint:Acuity.max	D3,1 - D0,5	0.682261	-0.146204	1.51073	0.247269	Non-significant	D3-D0	1-5
REG1B	OID20266	P48304	CARDIOMETABOLIC	Timepoint:Acuity.max	D3,3 - D0,5	0.707418	-0.152031	1.56687	0.247276	Non-significant	D3-D0	3-5
PNPT1	OID20445	Q8TCS8	INFLAMMATION	Timepoint:Acuity.max	D7,2 - D0,4	0.50496	-0.108296	1.11822	0.247345	Non-significant	D7-D0	2-4
HSPB1	OID20230	P04792	CARDIOMETABOLIC	Timepoint:Acuity.max	D7,1 - D3,3	0.902486	-0.193414	1.99839	0.247399	Non-significant	D7-D3	1-3
PPIB	OID20331	P23284	CARDIOMETABOLIC	Timepoint:Acuity.max	D3,1 - D3,2	-0.624517	-1.38291	0.133877	0.247403	Non-significant	D3-D3	1-2
CST6	OID20293	Q15828	CARDIOMETABOLIC	Timepoint:Acuity.max	D3,1 - D7,2	-0.513184	-1.13679	0.110421	0.247412	Non-significant	D3-D7	1-2
FSTL3	OID20782	O95633	INFLAMMATION	Timepoint:Acuity.max	D3,1 - D7,1	-0.33999	-0.753515	0.073535	0.247566	Non-significant	D3-D7	1-1
DLL1	OID21525	O00548	ONCOLOGY	Timepoint:Acuity.max	D0,1 - D3,3	0.284652	-0.0614511	0.630755	0.247571	Non-significant	D0-D3	1-3
AKR1B1	OID21244	P15121	ONCOLOGY	Timepoint:Acuity.max	D7,2 - D3,4	0.728486	-0.156244	1.61321	0.247631	Non-significant	D7-D3	2-4
CTSC	OID20679	P53634	INFLAMMATION	Timepoint:Acuity.max	D7,1 - D0,2	0.362309	-0.0778131	0.80243	0.247715	Non-significant	D7-D0	1-2
NADK	OID20178	O95544	CARDIOMETABOLIC	Timepoint:Acuity.max	D3,1 - D0,3	0.5779	-0.124271	1.28007	0.247811	Non-significant	D3-D0	1-3
PLA2G15	OID21473	Q8NCC3	ONCOLOGY	Timepoint:Acuity.max	D0,2 - D0,4	0.23984	-0.0516817	0.531361	0.247823	Non-significant	D0-D0	2-4
CNTNAP2	OID20556	Q9UHC6	INFLAMMATION	Timepoint:Acuity.max	D7,1 - D3,3	0.396275	-0.0852627	0.877812	0.247865	Non-significant	D7-D3	1-3
PNLIPRP2	OID20775	P54317	INFLAMMATION	Timepoint:Acuity.max	D7,1 - D7,2	-1.82661	-4.04958	0.396366	0.247869	Non-significant	D7-D7	1-2
TP53	OID21232	P04637	ONCOLOGY	Timepoint:Acuity.max	D0,1 - D3,2	-0.260251	-0.576403	0.0559009	0.247894	Non-significant	D0-D3	1-2
GPC5	OID20944	P78333	NEUROLOGY	Timepoint:Acuity.max	D0,1 - D3,3	-0.294981	-0.653643	0.0636802	0.247935	Non-significant	D0-D3	1-3
FXYD5	OID20463	Q96DB9	INFLAMMATION	Timepoint:Acuity.max	D0,2 - D3,2	-0.224423	-0.497378	0.0485322	0.247957	Non-significant	D0-D3	2-2
SAMD9L	OID20536	Q8IVG5	INFLAMMATION	Timepoint:Acuity.max	D7,2 - D7,4	1.72682	-0.371501	3.82514	0.248036	Non-significant	D7-D7	2-4
FGF21	OID21402	Q9NSA1	ONCOLOGY	Timepoint:Acuity.max	D7,2 - D0,3	0.805181	-0.173603	1.78397	0.248047	Non-significant	D7-D0	2-3
SFTPA1	OID21165	Q8IWL2	ONCOLOGY	Timepoint:Acuity.max	D3,1 - D3,4	0.539907	-0.116011	1.19582	0.248056	Non-significant	D3-D3	1-4
ADAMTS15	OID21275	Q8TE58	ONCOLOGY	Timepoint:Acuity.max	D3,2 - D7,4	1.05305	-0.22691	2.33301	0.248077	Non-significant	D3-D7	2-4
FSTL3	OID20782	O95633	INFLAMMATION	Timepoint:Acuity.max	D3,1 - D7,4	1.04709	-0.225421	2.31961	0.2481	Non-significant	D3-D7	1-4
NUCB2	OID21448	P80303	ONCOLOGY	Timepoint:Acuity.max	D7,2 - D7,4	1.20652	-0.259946	2.67299	0.248112	Non-significant	D7-D7	2-4
REG3A	OID20258	Q06141	CARDIOMETABOLIC	Timepoint:Acuity.max	D3,2 - D3,4	0.864959	-0.185966	1.91588	0.248209	Non-significant	D3-D3	2-4
FGR	OID20828	P09769	NEUROLOGY	Timepoint:Acuity.max	D3,1 - D7,4	1.21378	-0.261243	2.6888	0.248267	Non-significant	D3-D7	1-4
SCARB2	OID20943	Q14108	NEUROLOGY	Timepoint:Acuity.max	D3,1 - D0,4	0.663659	-0.143553	1.47087	0.248415	Non-significant	D3-D0	1-4
LCN2	OID20392	P80188	CARDIOMETABOLIC	Timepoint:Acuity.max	D3,1 - D0,2	0.480534	-0.103785	1.06485	0.248417	Non-significant	D3-D0	1-2
BAX	OID20856	Q07812	NEUROLOGY	Timepoint:Acuity.max	D0,2 - D0,3	0.583698	-0.125858	1.29325	0.248497	Non-significant	D0-D0	2-3
NOS3	OID20834	P29474	NEUROLOGY	Timepoint:Acuity.max	D0,1 - D7,4	0.977913	-0.210871	2.1667	0.248513	Non-significant	D0-D7	1-4
NEFL	OID20871	P07196	NEUROLOGY	Timepoint:Acuity.max	D3,1 - D0,3	0.538751	-0.116551	1.19405	0.248752	Non-significant	D3-D0	1-3
ERBIN	OID21323	Q96RT1	ONCOLOGY	Timepoint:Acuity.max	D7,1 - D3,3	0.7493	-0.16141	1.66001	0.248795	Non-significant	D7-D3	1-3
TBC1D5	OID20521	Q92609	INFLAMMATION	Timepoint:Acuity.max	D3,1 - D0,3	0.306556	-0.066075	0.679188	0.24885	Non-significant	D3-D0	1-3
GSTA3	OID21242	Q16772	ONCOLOGY	Timepoint:Acuity.max	D0,1 - D0,5	0.728085	-0.157335	1.61351	0.248897	Non-significant	D0-D0	1-5
CPE	OID21392	P16870	ONCOLOGY	Timepoint:Acuity.max	D7,1 - D3,2	0.400879	-0.0864622	0.88822	0.24898	Non-significant	D7-D3	1-2
TNFRSF1A	OID21155	P19438	NEUROLOGY	Timepoint:Acuity.max	D3,1 - D7,4	1.01544	-0.219414	2.2503	0.249191	Non-significant	D3-D7	1-4
F11R	OID21151	Q9Y624	NEUROLOGY	Timepoint:Acuity.max	D7,1 - D3,4	0.99072	-0.213779	2.19522	0.249261	Non-significant	D7-D3	1-4
TACC3	OID21285	Q9Y6A5	ONCOLOGY	Timepoint:Acuity.max	D7,2 - D7,3	0.505613	-0.109112	1.12034	0.249287	Non-significant	D7-D7	2-3
ARHGEF12	OID20554	Q9NZN5	INFLAMMATION	Timepoint:Acuity.max	D7,2 - D7,4	2.71816	-0.587002	6.02332	0.249304	Non-significant	D7-D7	2-4
LGALS3	OID20284	P17931	CARDIOMETABOLIC	Timepoint:Acuity.max	D0,1 - D7,1	0.238433	-0.0518214	0.528687	0.249323	Non-significant	D0-D7	1-1
NOS3	OID20834	P29474	NEUROLOGY	Timepoint:Acuity.max	D0,1 - D3,4	0.506836	-0.109519	1.12319	0.249419	Non-significant	D0-D3	1-4
PLAU	OID21124	P00749	NEUROLOGY	Timepoint:Acuity.max	D0,1 - D3,3	0.246222	-0.0534789	0.545922	0.24943	Non-significant	D0-D3	1-3
EFNA4	OID20935	P52798	NEUROLOGY	Timepoint:Acuity.max	D7,1 - D7,4	1.1998	-0.259717	2.65932	0.249545	Non-significant	D7-D7	1-4
APP	OID21070	P05067	NEUROLOGY	Timepoint:Acuity.max	D0,1 - D3,4	-0.511832	-1.13431	0.110642	0.249552	Non-significant	D0-D3	1-4
SLAMF8	OID21214	Q9P0V8	ONCOLOGY	Timepoint:Acuity.max	D3,2 - D7,4	0.793825	-0.172028	1.75968	0.249563	Non-significant	D3-D7	2-4
KLK14	OID21407	Q9P0G3	ONCOLOGY	Timepoint:Acuity.max	D0,1 - D3,4	-0.556642	-1.23376	0.120477	0.249727	Non-significant	D0-D3	1-4
HARS	OID21086	P12081	NEUROLOGY	Timepoint:Acuity.max	D0,3 - D7,3	-0.356158	-0.789582	0.0772664	0.249789	Non-significant	D0-D7	3-3
SH2B3	OID21222	Q9UQQ2	ONCOLOGY	Timepoint:Acuity.max	D7,1 - D0,3	0.799971	-0.17299	1.77293	0.249825	Non-significant	D7-D0	1-3
CTSF	OID21500	Q9UBX1	ONCOLOGY	Timepoint:Acuity.max	D0,2 - D0,4	-0.319787	-0.708972	0.0693993	0.249864	Non-significant	D0-D0	2-4
CXCL11	OID21042	O14625	NEUROLOGY	Timepoint:Acuity.max	D3,1 - D7,4	1.91041	-0.414114	4.23494	0.24994	Non-significant	D3-D7	1-4
ROBO1	OID20734	Q9Y6N7	INFLAMMATION	Timepoint:Acuity.max	D0,2 - D3,4	0.301283	-0.0652396	0.667806	0.249972	Non-significant	D0-D3	2-4
RSPO1	OID20938	Q2MKA7	NEUROLOGY	Timepoint:Acuity.max	D3,3 - D0,4	0.571633	-0.123823	1.26709	0.250025	Non-significant	D3-D0	3-4
F3	OID21440	P13726	ONCOLOGY	Timepoint:Acuity.max	D7,1 - D7,2	0.40173	-0.0871682	0.890628	0.250065	Non-significant	D7-D7	1-2
CES2	OID21366	O00748	ONCOLOGY	Timepoint:Acuity.max	D3,1 - D3,3	0.351593	-0.0762688	0.779455	0.250126	Non-significant	D3-D3	1-3
HS6ST1	OID21441	O60243	ONCOLOGY	Timepoint:Acuity.max	D7,1 - D3,2	0.495626	-0.107356	1.09861	0.250149	Non-significant	D7-D3	1-2
EFNA1	OID21125	P20827	NEUROLOGY	Timepoint:Acuity.max	D3,2 - D7,4	1.08482	-0.235688	2.40532	0.25035	Non-significant	D3-D7	2-4
TBCC	OID20942	Q15814	NEUROLOGY	Timepoint:Acuity.max	D3,2 - D7,3	0.491529	-0.106517	1.08958	0.250406	Non-significant	D3-D7	2-3
NOTCH1	OID20311	P46531	CARDIOMETABOLIC	Timepoint:Acuity.max	D3,2 - D7,2	-0.0984402	-0.218389	0.0215085	0.250427	Non-significant	D3-D7	2-2
SCARF1	OID20297	Q14162	CARDIOMETABOLIC	Timepoint:Acuity.max	D3,1 - D0,2	0.42303	-0.091914	0.937975	0.25054	Non-significant	D3-D0	1-2
NTRK3	OID21057	Q16288	NEUROLOGY	Timepoint:Acuity.max	D7,1 - D7,3	-0.290291	-0.643539	0.0629578	0.250559	Non-significant	D7-D7	1-3
TNFRSF12A	OID21482	Q9NP84	ONCOLOGY	Timepoint:Acuity.max	D0,1 - D7,3	0.460535	-0.100228	1.0213	0.250568	Non-significant	D0-D7	1-3
IL18BP	OID20348	O95998	CARDIOMETABOLIC	Timepoint:Acuity.max	D0,1 - D3,3	0.28688	-0.0626454	0.636406	0.25058	Non-significant	D0-D3	1-3
GLB1	OID20949	P16278	NEUROLOGY	Timepoint:Acuity.max	D7,2 - D3,3	0.171871	-0.0373955	0.381137	0.25067	Non-significant	D7-D3	2-3
EDIL3	OID20081	O43854	CARDIOMETABOLIC	Timepoint:Acuity.max	D3,1 - D0,5	0.368039	-0.080249	0.816327	0.250745	Non-significant	D3-D0	1-5
LILRB2	OID20301	Q8N423	CARDIOMETABOLIC	Timepoint:Acuity.max	D0,1 - D7,4	0.620054	-0.13471	1.37482	0.250752	Non-significant	D0-D7	1-4
EIF4G1	OID20625	Q04637	INFLAMMATION	Timepoint:Acuity.max	D0,2 - D0,5	0.909784	-0.197611	2.01718	0.250775	Non-significant	D0-D0	2-5
RTBDN	OID21343	Q9BSG5	ONCOLOGY	Timepoint:Acuity.max	D0,3 - D3,3	0.112408	-0.0245918	0.249407	0.250854	Non-significant	D0-D3	3-3
FLT3LG	OID20661	P49771	INFLAMMATION	Timepoint:Acuity.max	D7,2 - D0,4	0.394996	-0.0860104	0.876002	0.250916	Non-significant	D7-D0	2-4
MGLL	OID20711	Q99685	INFLAMMATION	Timepoint:Acuity.max	D7,2 - D0,4	0.939269	-0.204037	2.08257	0.251026	Non-significant	D7-D0	2-4
AGRP	OID20658	O00253	INFLAMMATION	Timepoint:Acuity.max	D0,1 - D3,4	0.599693	-0.130414	1.3298	0.25103	Non-significant	D0-D3	1-4
VWC2	OID20936	Q2TAL6	NEUROLOGY	Timepoint:Acuity.max	D7,3 - D0,4	0.36344	-0.0790763	0.805955	0.251044	Non-significant	D7-D0	3-4
DCTPP1	OID20148	Q9H773	CARDIOMETABOLIC	Timepoint:Acuity.max	D3,1 - D0,3	0.382517	-0.0832781	0.848312	0.251057	Non-significant	D3-D0	1-3
CTSH	OID20113	P09668	CARDIOMETABOLIC	Timepoint:Acuity.max	D0,3 - D7,3	0.216115	-0.0473058	0.479535	0.25106	Non-significant	D0-D7	3-3
ATP5PO	OID20811	P48047	NEUROLOGY	Timepoint:Acuity.max	D0,2 - D7,3	-0.336299	-0.745661	0.0730628	0.251101	Non-significant	D0-D7	2-3
LTBP2	OID20254	Q14767	CARDIOMETABOLIC	Timepoint:Acuity.max	D3,1 - D0,2	0.464596	-0.101438	1.03063	0.251109	Non-significant	D3-D0	1-2
RSPO3	OID21415	Q9BXY4	ONCOLOGY	Timepoint:Acuity.max	D0,1 - D0,5	0.601195	-0.131174	1.33356	0.251135	Non-significant	D0-D0	1-5
COX5B	OID21297	P10606	ONCOLOGY	Timepoint:Acuity.max	D3,2 - D7,3	0.85714	-0.186263	1.90054	0.251163	Non-significant	D3-D7	2-3
IGFBP4	OID21158	P22692	NEUROLOGY	Timepoint:Acuity.max	D3,1 - D3,4	0.880931	-0.191722	1.95358	0.251254	Non-significant	D3-D3	1-4
ENPP2	OID20288	Q13822	CARDIOMETABOLIC	Timepoint:Acuity.max	D0,1 - D0,4	0.342695	-0.0752568	0.760646	0.251274	Non-significant	D0-D0	1-4
TXNDC15	OID21495	Q96J42	ONCOLOGY	Timepoint:Acuity.max	D3,1 - D7,3	0.238528	-0.0520585	0.529114	0.251558	Non-significant	D3-D7	1-3
AKR1B1	OID21244	P15121	ONCOLOGY	Timepoint:Acuity.max	D0,2 - D0,4	0.513398	-0.111889	1.13868	0.251612	Non-significant	D0-D0	2-4
FABP2	OID20200	P12104	CARDIOMETABOLIC	Timepoint:Acuity.max	D0,1 - D0,3	0.59223	-0.129281	1.31374	0.251692	Non-significant	D0-D0	1-3
STC1	OID21014	P52823	NEUROLOGY	Timepoint:Acuity.max	D3,2 - D7,4	1.4927	-0.325958	3.31136	0.251712	Non-significant	D3-D7	2-4
ANG	OID20403	P03950	CARDIOMETABOLIC	Timepoint:Acuity.max	D3,1 - D7,1	-0.317558	-0.704801	0.0696843	0.251746	Non-significant	D3-D7	1-1
CCL8	OID21466	P80075	ONCOLOGY	Timepoint:Acuity.max	D3,1 - D0,4	0.688327	-0.150915	1.52757	0.251906	Non-significant	D3-D0	1-4
ESM1	OID20758	Q9NQ30	INFLAMMATION	Timepoint:Acuity.max	D3,3 - D0,4	0.496342	-0.108466	1.10115	0.25193	Non-significant	D3-D0	3-4
MGLL	OID20711	Q99685	INFLAMMATION	Timepoint:Acuity.max	D3,2 - D7,3	0.81792	-0.178244	1.81408	0.251932	Non-significant	D3-D7	2-3
IL7	OID20535	P13232	INFLAMMATION	Timepoint:Acuity.max	D0,3 - D0,5	0.409487	-0.0895063	0.90848	0.251963	Non-significant	D0-D0	3-5
COL4A1	OID20208	P02462	CARDIOMETABOLIC	Timepoint:Acuity.max	D0,1 - D7,2	-0.357395	-0.793243	0.078452	0.252035	Non-significant	D0-D7	1-2
DPP4	OID20406	P27487	CARDIOMETABOLIC	Timepoint:Acuity.max	D7,1 - D0,4	-0.311348	-0.690816	0.0681195	0.252051	Non-significant	D7-D0	1-4
FOLR1	OID21529	P15328	ONCOLOGY	Timepoint:Acuity.max	D3,1 - D3,3	0.349545	-0.0766484	0.775738	0.252162	Non-significant	D3-D3	1-3
NADK	OID20178	O95544	CARDIOMETABOLIC	Timepoint:Acuity.max	D7,1 - D7,2	0.682181	-0.148955	1.51332	0.252232	Non-significant	D7-D7	1-2
ST6GAL1	OID20302	P15907	CARDIOMETABOLIC	Timepoint:Acuity.max	D0,3 - D7,4	0.936225	-0.204891	2.07734	0.252302	Non-significant	D0-D7	3-4
PECAM1	OID21131	P16284	NEUROLOGY	Timepoint:Acuity.max	D7,3 - D0,5	0.283487	-0.0618725	0.628847	0.252325	Non-significant	D7-D0	3-5
CNPY4	OID21317	Q8N129	ONCOLOGY	Timepoint:Acuity.max	D3,1 - D0,3	0.444844	-0.0971394	0.986828	0.252333	Non-significant	D3-D0	1-3
FGR	OID20828	P09769	NEUROLOGY	Timepoint:Acuity.max	D3,4 - D0,5	0.569475	-0.124306	1.26326	0.252349	Non-significant	D3-D0	4-5
DCTN1	OID21399	Q14203	ONCOLOGY	Timepoint:Acuity.max	D7,2 - D7,4	2.13459	-0.466201	4.73538	0.252405	Non-significant	D7-D7	2-4
IL1R2	OID20757	P27930	INFLAMMATION	Timepoint:Acuity.max	D3,2 - D7,4	0.700462	-0.153418	1.55434	0.252409	Non-significant	D3-D7	2-4
FLT1	OID21301	P17948	ONCOLOGY	Timepoint:Acuity.max	D7,4 - D0,5	1.06121	-0.232268	2.35468	0.252468	Non-significant	D7-D0	4-5
THBD	OID20231	P07204	CARDIOMETABOLIC	Timepoint:Acuity.max	D0,3 - D7,3	-0.136984	-0.304117	0.0301499	0.252559	Non-significant	D0-D7	3-3
RBP5	OID21369	P82980	ONCOLOGY	Timepoint:Acuity.max	D7,3 - D3,4	0.789805	-0.172558	1.75217	0.252641	Non-significant	D7-D3	3-4
IL12B	OID20666	P29460	INFLAMMATION	Timepoint:Acuity.max	D7,2 - D7,4	1.37461	-0.301258	3.05048	0.252659	Non-significant	D7-D7	2-4
MICB_MICA	OID20593	Q29980_Q29983	INFLAMMATION	Timepoint:Acuity.max	D7,2 - D7,4	1.40329	-0.306654	3.11323	0.252695	Non-significant	D7-D7	2-4
AKR1B1	OID21244	P15121	ONCOLOGY	Timepoint:Acuity.max	D0,1 - D7,2	-0.517364	-1.14803	0.113299	0.252711	Non-significant	D0-D7	1-2
EDIL3	OID20081	O43854	CARDIOMETABOLIC	Timepoint:Acuity.max	D7,1 - D7,3	0.312858	-0.0684373	0.694154	0.252748	Non-significant	D7-D7	1-3
CD97	OID20260	P48960	CARDIOMETABOLIC	Timepoint:Acuity.max	D0,1 - D0,4	0.36305	-0.0798606	0.80596	0.252755	Non-significant	D0-D0	1-4
RRM2	OID21187	P31350	ONCOLOGY	Timepoint:Acuity.max	D3,1 - D3,3	0.572908	-0.125388	1.2712	0.252785	Non-significant	D3-D3	1-3
CLSTN2	OID20664	Q9H4D0	INFLAMMATION	Timepoint:Acuity.max	D3,1 - D3,3	0.407048	-0.089369	0.903464	0.252855	Non-significant	D3-D3	1-3
RARRES1	OID21177	P49788	ONCOLOGY	Timepoint:Acuity.max	D7,1 - D7,4	0.658572	-0.144566	1.46171	0.25305	Non-significant	D7-D7	1-4
FOPNL	OID21209	Q96NB1	ONCOLOGY	Timepoint:Acuity.max	D3,1 - D7,3	0.471993	-0.103305	1.04729	0.253068	Non-significant	D3-D7	1-3
ESM1	OID20758	Q9NQ30	INFLAMMATION	Timepoint:Acuity.max	D3,1 - D3,2	0.593954	-0.130264	1.31817	0.253073	Non-significant	D3-D3	1-2
FGF21	OID21402	Q9NSA1	ONCOLOGY	Timepoint:Acuity.max	D7,2 - D0,5	1.20325	-0.264472	2.67098	0.253121	Non-significant	D7-D0	2-5
SPRY2	OID20475	O43597	INFLAMMATION	Timepoint:Acuity.max	D3,2 - D0,4	0.803568	-0.175936	1.78307	0.253124	Non-significant	D3-D0	2-4
GAS6	OID20318	Q14393	CARDIOMETABOLIC	Timepoint:Acuity.max	D3,2 - D3,3	0.200797	-0.0441426	0.445736	0.253156	Non-significant	D3-D3	2-3
GZMB	OID20604	P10144	INFLAMMATION	Timepoint:Acuity.max	D0,1 - D7,4	1.47126	-0.322956	3.26547	0.253172	Non-significant	D0-D7	1-4
LRPAP1	OID21059	P30533	NEUROLOGY	Timepoint:Acuity.max	D0,3 - D7,3	-0.201439	-0.447348	0.044471	0.253204	Non-significant	D0-D7	3-3
MASP1	OID20954	P48740	NEUROLOGY	Timepoint:Acuity.max	D3,2 - D3,3	0.166778	-0.0366625	0.370218	0.25322	Non-significant	D3-D3	2-3
TFF1	OID21154	P04155	NEUROLOGY	Timepoint:Acuity.max	D7,1 - D7,4	1.41038	-0.309419	3.13018	0.253308	Non-significant	D7-D7	1-4
VEGFD	OID20662	O43915	INFLAMMATION	Timepoint:Acuity.max	D3,2 - D0,5	-0.396781	-0.881034	0.0874714	0.253489	Non-significant	D3-D0	2-5
GOPC	OID20551	Q9HD26	INFLAMMATION	Timepoint:Acuity.max	D7,2 - D3,4	1.19406	-0.261771	2.64989	0.253572	Non-significant	D7-D3	2-4
ACVRL1	OID20999	P37023	NEUROLOGY	Timepoint:Acuity.max	D0,2 - D7,3	0.345687	-0.0759922	0.767365	0.253619	Non-significant	D0-D7	2-3
YES1	OID21348	P07947	ONCOLOGY	Timepoint:Acuity.max	D7,1 - D0,4	1.29246	-0.283464	2.86838	0.253663	Non-significant	D7-D0	1-4
TANK	OID20474	Q92844	INFLAMMATION	Timepoint:Acuity.max	D7,1 - D3,3	0.617191	-0.135368	1.36975	0.253683	Non-significant	D7-D3	1-3
TBCC	OID20942	Q15814	NEUROLOGY	Timepoint:Acuity.max	D7,2 - D3,4	0.79944	-0.175346	1.77423	0.253708	Non-significant	D7-D3	2-4
TNFRSF12A	OID21482	Q9NP84	ONCOLOGY	Timepoint:Acuity.max	D0,1 - D3,3	0.435022	-0.0960061	0.96605	0.253773	Non-significant	D0-D3	1-3
TP53	OID21232	P04637	ONCOLOGY	Timepoint:Acuity.max	D7,2 - D7,3	0.231118	-0.0507067	0.512942	0.253776	Non-significant	D7-D7	2-3
LGALS4	OID20748	P56470	INFLAMMATION	Timepoint:Acuity.max	D7,3 - D0,4	0.502303	-0.110374	1.11498	0.253819	Non-significant	D7-D0	3-4
CDCP1	OID20940	Q9H5V8	NEUROLOGY	Timepoint:Acuity.max	D0,3 - D0,5	0.374074	-0.0827353	0.830884	0.254163	Non-significant	D0-D0	3-5
PHOSPHO1	OID20922	Q8TCT1	NEUROLOGY	Timepoint:Acuity.max	D0,1 - D7,3	0.375755	-0.0829224	0.834432	0.254236	Non-significant	D0-D7	1-3
MCFD2	OID20171	Q8NI22	CARDIOMETABOLIC	Timepoint:Acuity.max	D3,1 - D0,2	0.421885	-0.0929567	0.936727	0.254236	Non-significant	D3-D0	1-2
RGMA	OID21065	Q96B86	NEUROLOGY	Timepoint:Acuity.max	D3,3 - D0,4	-0.277867	-0.617195	0.0614621	0.254289	Non-significant	D3-D0	3-4
ACTA2	OID20079	P62736	CARDIOMETABOLIC	Timepoint:Acuity.max	D0,2 - D3,2	-0.211026	-0.468837	0.0467852	0.254319	Non-significant	D0-D3	2-2
CLEC1A	OID20099	Q8NC01	CARDIOMETABOLIC	Timepoint:Acuity.max	D3,2 - D0,3	0.233055	-0.0515594	0.51767	0.254351	Non-significant	D3-D0	2-3
COL18A1	OID20332	P39060	CARDIOMETABOLIC	Timepoint:Acuity.max	D0,1 - D3,1	-0.232673	-0.516891	0.0515448	0.25437	Non-significant	D0-D3	1-1
LBR	OID21034	Q14739	NEUROLOGY	Timepoint:Acuity.max	D3,3 - D0,5	0.482017	-0.106193	1.07023	0.254371	Non-significant	D3-D0	3-5
IL1RL2	OID20487	Q9HB29	INFLAMMATION	Timepoint:Acuity.max	D0,1 - D7,2	-0.329348	-0.73157	0.0728751	0.254666	Non-significant	D0-D7	1-2
GPC1	OID21438	P35052	ONCOLOGY	Timepoint:Acuity.max	D0,1 - D3,2	-0.338289	-0.751444	0.0748656	0.254706	Non-significant	D0-D3	1-2
HYOU1	OID20300	Q9Y4L1	CARDIOMETABOLIC	Timepoint:Acuity.max	D7,3 - D0,4	0.253465	-0.0561042	0.563034	0.254814	Non-significant	D7-D0	3-4
LTA4H	OID21452	P09960	ONCOLOGY	Timepoint:Acuity.max	D0,3 - D0,4	0.229639	-0.0509538	0.510232	0.254852	Non-significant	D0-D0	3-4
CA13	OID20225	Q8N1Q1	CARDIOMETABOLIC	Timepoint:Acuity.max	D7,1 - D0,4	0.980905	-0.216074	2.17789	0.254864	Non-significant	D7-D0	1-4
SNCG	OID20971	O76070	NEUROLOGY	Timepoint:Acuity.max	D7,2 - D7,4	1.61273	-0.356499	3.58196	0.255038	Non-significant	D7-D7	2-4
PLAU	OID21124	P00749	NEUROLOGY	Timepoint:Acuity.max	D3,1 - D0,2	0.286741	-0.0634538	0.636936	0.255064	Non-significant	D3-D0	1-2
CTSD	OID20358	P07339	CARDIOMETABOLIC	Timepoint:Acuity.max	D0,2 - D7,2	-0.258114	-0.573473	0.0572451	0.255114	Non-significant	D0-D7	2-2
CDCP1	OID20940	Q9H5V8	NEUROLOGY	Timepoint:Acuity.max	D0,1 - D0,5	0.472403	-0.104925	1.04973	0.255127	Non-significant	D0-D0	1-5
SNCG	OID20971	O76070	NEUROLOGY	Timepoint:Acuity.max	D3,1 - D0,3	0.639842	-0.141642	1.42133	0.255155	Non-significant	D3-D0	1-3
ITIH3	OID20352	Q06033	CARDIOMETABOLIC	Timepoint:Acuity.max	D7,3 - D3,4	0.402943	-0.0888726	0.894759	0.255235	Non-significant	D7-D3	3-4
CEACAM1	OID21528	P13688	ONCOLOGY	Timepoint:Acuity.max	D3,1 - D7,2	-0.340945	-0.757517	0.0756269	0.255309	Non-significant	D3-D7	1-2
TNF	OID20848	P01375	NEUROLOGY	Timepoint:Acuity.max	D0,3 - D7,3	-0.19547	-0.434325	0.0433844	0.255342	Non-significant	D0-D7	3-3
GYS1	OID20097	P13807	CARDIOMETABOLIC	Timepoint:Acuity.max	D7,3 - D0,4	0.610567	-0.134756	1.35589	0.255363	Non-significant	D7-D0	3-4
FGF5	OID20490	P12034	INFLAMMATION	Timepoint:Acuity.max	D7,1 - D3,3	0.316276	-0.0698474	0.7024	0.255384	Non-significant	D7-D3	1-3
RET	OID21346	P07949	ONCOLOGY	Timepoint:Acuity.max	D0,2 - D3,4	0.496271	-0.109638	1.10218	0.255464	Non-significant	D0-D3	2-4
BCAM	OID21076	P50895	NEUROLOGY	Timepoint:Acuity.max	D0,3 - D3,3	0.095297	-0.0212145	0.211809	0.255493	Non-significant	D0-D3	3-3
ICAM2	OID20248	P13598	CARDIOMETABOLIC	Timepoint:Acuity.max	D3,1 - D3,4	0.345858	-0.0764786	0.768194	0.255524	Non-significant	D3-D3	1-4
SMOC2	OID20730	Q9H3U7	INFLAMMATION	Timepoint:Acuity.max	D3,2 - D0,5	0.422217	-0.0937219	0.938155	0.25565	Non-significant	D3-D0	2-5
BIN2	OID21067	Q9UBW5	NEUROLOGY	Timepoint:Acuity.max	D7,2 - D0,4	0.441008	-0.0974177	0.979434	0.255653	Non-significant	D7-D0	2-4
SPINT2	OID20720	O43291	INFLAMMATION	Timepoint:Acuity.max	D7,1 - D7,4	0.843569	-0.186808	1.87395	0.255728	Non-significant	D7-D7	1-4
BST2	OID21029	Q10589	NEUROLOGY	Timepoint:Acuity.max	D0,2 - D7,4	1.73716	-0.385041	3.85937	0.255877	Non-significant	D0-D7	2-4
C2CD2L	OID20864	O14523	NEUROLOGY	Timepoint:Acuity.max	D3,2 - D7,4	1.36123	-0.301111	3.02357	0.255891	Non-significant	D3-D7	2-4
MPIG6B	OID20779	O95866	INFLAMMATION	Timepoint:Acuity.max	D7,2 - D7,3	0.96044	-0.212342	2.13322	0.255892	Non-significant	D7-D7	2-3
CXCL10	OID20697	P02778	INFLAMMATION	Timepoint:Acuity.max	D0,3 - D0,4	0.616048	-0.136841	1.36894	0.255903	Non-significant	D0-D0	3-4
PRKRA	OID21225	O75569	ONCOLOGY	Timepoint:Acuity.max	D3,1 - D0,4	0.650664	-0.14391	1.44524	0.255922	Non-significant	D3-D0	1-4
HARS	OID21086	P12081	NEUROLOGY	Timepoint:Acuity.max	D3,3 - D7,3	-0.36441	-0.809688	0.0808682	0.255959	Non-significant	D3-D7	3-3
TACSTD2	OID21447	P09758	ONCOLOGY	Timepoint:Acuity.max	D0,1 - D3,1	-0.263898	-0.586585	0.0587884	0.256042	Non-significant	D0-D3	1-1
IL1RL2	OID20487	Q9HB29	INFLAMMATION	Timepoint:Acuity.max	D0,3 - D3,3	0.134919	-0.0300881	0.299925	0.256066	Non-significant	D0-D3	3-3
PRL	OID21033	P01236	NEUROLOGY	Timepoint:Acuity.max	D3,2 - D7,2	-0.373985	-0.83159	0.0836208	0.256235	Non-significant	D3-D7	2-2
TNFRSF9	OID20985	Q07011	NEUROLOGY	Timepoint:Acuity.max	D0,2 - D3,4	-0.560002	-1.24402	0.124015	0.256262	Non-significant	D0-D3	2-4
EPO	OID20522	P01588	INFLAMMATION	Timepoint:Acuity.max	D0,2 - D3,4	0.720601	-0.159592	1.60079	0.256372	Non-significant	D0-D3	2-4
FOXO1	OID20515	Q12778	INFLAMMATION	Timepoint:Acuity.max	D7,1 - D0,5	0.981793	-0.217604	2.18119	0.256548	Non-significant	D7-D0	1-5
PROK1	OID20543	P58294	INFLAMMATION	Timepoint:Acuity.max	D7,1 - D7,4	1.22579	-0.272299	2.72389	0.256647	Non-significant	D7-D7	1-4
DDX58	OID21226	O95786	ONCOLOGY	Timepoint:Acuity.max	D0,2 - D3,2	-0.573256	-1.27458	0.128068	0.256668	Non-significant	D0-D3	2-2
KIFBP	OID21320	Q96EK5	ONCOLOGY	Timepoint:Acuity.max	D3,2 - D7,4	2.32151	-0.514994	5.15802	0.25669	Non-significant	D3-D7	2-4
ENAH	OID20497	Q8N8S7	INFLAMMATION	Timepoint:Acuity.max	D7,2 - D7,4	1.03256	-0.22954	2.29466	0.2567	Non-significant	D7-D7	2-4
LILRB2	OID20301	Q8N423	CARDIOMETABOLIC	Timepoint:Acuity.max	D0,2 - D3,4	0.334866	-0.0743887	0.74412	0.256723	Non-significant	D0-D3	2-4
SEMA4D	OID21020	Q92854	NEUROLOGY	Timepoint:Acuity.max	D3,2 - D0,5	0.238911	-0.0530892	0.530911	0.256755	Non-significant	D3-D0	2-5
PRKRA	OID21225	O75569	ONCOLOGY	Timepoint:Acuity.max	D7,2 - D7,4	1.76763	-0.392289	3.92756	0.256788	Non-significant	D7-D7	2-4
DOK2	OID20138	O60496	CARDIOMETABOLIC	Timepoint:Acuity.max	D3,2 - D7,4	2.7074	-0.600791	6.01559	0.256808	Non-significant	D3-D7	2-4
RRM2	OID21187	P31350	ONCOLOGY	Timepoint:Acuity.max	D3,1 - D7,4	1.77687	-0.39491	3.94865	0.256863	Non-significant	D3-D7	1-4
PLXNA4	OID20597	Q9HCM2	INFLAMMATION	Timepoint:Acuity.max	D0,1 - D7,1	-0.727191	-1.61637	0.161988	0.256919	Non-significant	D0-D7	1-1
TBC1D23	OID21286	Q9NUY8	ONCOLOGY	Timepoint:Acuity.max	D7,1 - D0,2	0.471157	-0.104558	1.04687	0.256932	Non-significant	D7-D0	1-2
EZR	OID21017	P15311	NEUROLOGY	Timepoint:Acuity.max	D3,1 - D0,4	0.304977	-0.0678157	0.67777	0.256943	Non-significant	D3-D0	1-4
VEGFD	OID20662	O43915	INFLAMMATION	Timepoint:Acuity.max	D0,2 - D3,3	0.263801	-0.0588765	0.586478	0.257074	Non-significant	D0-D3	2-3
ADGRB3	OID20974	O60242	NEUROLOGY	Timepoint:Acuity.max	D0,2 - D3,2	-0.130342	-0.289896	0.0292122	0.25715	Non-significant	D0-D3	2-2
BAIAP2	OID21250	Q9UQB8	ONCOLOGY	Timepoint:Acuity.max	D7,1 - D3,4	1.28211	-0.28492	2.84914	0.257167	Non-significant	D7-D3	1-4
LILRA5	OID20209	A6NI73	CARDIOMETABOLIC	Timepoint:Acuity.max	D0,2 - D7,2	-0.125037	-0.278114	0.0280405	0.257333	Non-significant	D0-D7	2-2
LILRB2	OID20301	Q8N423	CARDIOMETABOLIC	Timepoint:Acuity.max	D3,3 - D7,4	0.585998	-0.130668	1.30266	0.257482	Non-significant	D3-D7	3-4
TGFBI	OID20417	Q15582	CARDIOMETABOLIC	Timepoint:Acuity.max	D3,2 - D7,4	0.663945	-0.148096	1.47599	0.257522	Non-significant	D3-D7	2-4
OPTC	OID21362	Q9UBM4	ONCOLOGY	Timepoint:Acuity.max	D7,2 - D3,4	0.425521	-0.0946856	0.945727	0.257601	Non-significant	D7-D3	2-4
ANGPTL4	OID20703	Q9BY76	INFLAMMATION	Timepoint:Acuity.max	D0,1 - D0,3	0.489717	-0.109485	1.08892	0.257616	Non-significant	D0-D0	1-3
SCARB2	OID20943	Q14108	NEUROLOGY	Timepoint:Acuity.max	D3,2 - D0,4	0.546814	-0.122476	1.2161	0.257629	Non-significant	D3-D0	2-4
NUB1	OID20510	Q9Y5A7	INFLAMMATION	Timepoint:Acuity.max	D7,2 - D7,4	1.72646	-0.384349	3.83728	0.257663	Non-significant	D7-D7	2-4
SFTPD	OID20214	P35247	CARDIOMETABOLIC	Timepoint:Acuity.max	D3,1 - D7,1	-0.53774	-1.1962	0.120715	0.257692	Non-significant	D3-D7	1-1
ARSB	OID21331	P15848	ONCOLOGY	Timepoint:Acuity.max	D3,2 - D7,4	1.23482	-0.275365	2.745	0.257751	Non-significant	D3-D7	2-4
LRMP	OID20085	Q12912	CARDIOMETABOLIC	Timepoint:Acuity.max	D7,1 - D3,3	0.597414	-0.133002	1.32783	0.257834	Non-significant	D7-D3	1-3
ACP6	OID21432	Q9NPH0	ONCOLOGY	Timepoint:Acuity.max	D3,1 - D0,5	0.590738	-0.132317	1.31379	0.25789	Non-significant	D3-D0	1-5
CCL17	OID20745	Q92583	INFLAMMATION	Timepoint:Acuity.max	D7,3 - D0,4	0.623368	-0.138938	1.38567	0.257895	Non-significant	D7-D0	3-4
PLAUR	OID20764	Q03405	INFLAMMATION	Timepoint:Acuity.max	D3,3 - D0,4	0.31133	-0.0697213	0.692381	0.257908	Non-significant	D3-D0	3-4
BSG	OID20626	P35613	INFLAMMATION	Timepoint:Acuity.max	D3,1 - D3,3	0.302035	-0.0675341	0.671605	0.257916	Non-significant	D3-D3	1-3
SRC	OID21521	P12931	ONCOLOGY	Timepoint:Acuity.max	D3,2 - D7,3	0.710459	-0.158234	1.57915	0.257951	Non-significant	D3-D7	2-3
CXCL17	OID20622	Q6UXB2	INFLAMMATION	Timepoint:Acuity.max	D3,3 - D7,3	-0.195147	-0.434103	0.043809	0.258119	Non-significant	D3-D7	3-3
ERBIN	OID21323	Q96RT1	ONCOLOGY	Timepoint:Acuity.max	D7,2 - D7,4	2.15819	-0.481288	4.79768	0.258164	Non-significant	D7-D7	2-4
CXCL11	OID21042	O14625	NEUROLOGY	Timepoint:Acuity.max	D7,2 - D3,3	0.464752	-0.103821	1.03332	0.258173	Non-significant	D7-D3	2-3
ICAM2	OID20248	P13598	CARDIOMETABOLIC	Timepoint:Acuity.max	D0,2 - D3,2	-0.107446	-0.239065	0.0241729	0.258243	Non-significant	D0-D3	2-2
CD209	OID20262	Q9NNX6	CARDIOMETABOLIC	Timepoint:Acuity.max	D7,1 - D7,4	0.676568	-0.15119	1.50433	0.2583	Non-significant	D7-D7	1-4
FURIN	OID21514	P09958	ONCOLOGY	Timepoint:Acuity.max	D0,3 - D7,4	1.01226	-0.226366	2.25088	0.258368	Non-significant	D0-D7	3-4
HS3ST3B1	OID21303	Q9Y662	ONCOLOGY	Timepoint:Acuity.max	D3,1 - D3,3	0.33046	-0.0738469	0.734766	0.258533	Non-significant	D3-D3	1-3
TIMP4	OID21147	Q99727	NEUROLOGY	Timepoint:Acuity.max	D7,1 - D0,5	0.494369	-0.110679	1.09942	0.258636	Non-significant	D7-D0	1-5
CPA2	OID21060	P48052	NEUROLOGY	Timepoint:Acuity.max	D7,1 - D3,4	0.943933	-0.210784	2.09865	0.258658	Non-significant	D7-D3	1-4
CNTN2	OID21426	Q02246	ONCOLOGY	Timepoint:Acuity.max	D3,3 - D0,4	-0.29177	-0.649028	0.0654881	0.258698	Non-significant	D3-D0	3-4
PRKRA	OID21225	O75569	ONCOLOGY	Timepoint:Acuity.max	D7,1 - D7,3	0.652086	-0.145672	1.44984	0.258812	Non-significant	D7-D7	1-3
MATN3	OID20979	O15232	NEUROLOGY	Timepoint:Acuity.max	D7,2 - D7,4	1.26134	-0.282774	2.80545	0.258906	Non-significant	D7-D7	2-4
ICAM2	OID20248	P13598	CARDIOMETABOLIC	Timepoint:Acuity.max	D3,1 - D0,4	0.298134	-0.0670137	0.663282	0.258907	Non-significant	D3-D0	1-4
TIMP1	OID20418	P01033	CARDIOMETABOLIC	Timepoint:Acuity.max	D0,1 - D0,3	0.310031	-0.0696991	0.68976	0.258934	Non-significant	D0-D0	1-3
ADA2	OID20394	Q9NZK5	CARDIOMETABOLIC	Timepoint:Acuity.max	D3,1 - D7,3	-0.370201	-0.823269	0.082866	0.25894	Non-significant	D3-D7	1-3
AMY2A	OID20333	P04746	CARDIOMETABOLIC	Timepoint:Acuity.max	D7,1 - D7,3	-0.535554	-1.19093	0.119824	0.258943	Non-significant	D7-D7	1-3
FASLG	OID20665	P48023	INFLAMMATION	Timepoint:Acuity.max	D0,1 - D7,2	-0.308251	-0.6858	0.0692991	0.258956	Non-significant	D0-D7	1-2
IGFBP7	OID20236	Q16270	CARDIOMETABOLIC	Timepoint:Acuity.max	D0,1 - D0,3	0.294429	-0.0663136	0.655171	0.258959	Non-significant	D0-D0	1-3
SLAMF7	OID20602	Q9NQ25	INFLAMMATION	Timepoint:Acuity.max	D0,1 - D3,4	0.531808	-0.119064	1.18268	0.25903	Non-significant	D0-D3	1-4
IL32	OID20605	P24001	INFLAMMATION	Timepoint:Acuity.max	D0,1 - D7,2	-0.451167	-1.00392	0.101581	0.259101	Non-significant	D0-D7	1-2
PTPN1	OID20908	P18031	NEUROLOGY	Timepoint:Acuity.max	D7,1 - D7,4	2.79202	-0.624732	6.20876	0.259106	Non-significant	D7-D7	1-4
NELL1	OID21494	Q92832	ONCOLOGY	Timepoint:Acuity.max	D0,2 - D0,5	0.442436	-0.0997119	0.984584	0.259207	Non-significant	D0-D0	2-5
MANF	OID20707	P55145	INFLAMMATION	Timepoint:Acuity.max	D7,2 - D3,4	1.24508	-0.278539	2.7687	0.25921	Non-significant	D7-D3	2-4
IL15	OID20562	P40933	INFLAMMATION	Timepoint:Acuity.max	D0,3 - D0,4	0.312167	-0.0700805	0.694415	0.259359	Non-significant	D0-D0	3-4
REG1A	OID20415	P05451	CARDIOMETABOLIC	Timepoint:Acuity.max	D7,2 - D7,4	1.70432	-0.382516	3.79117	0.259391	Non-significant	D7-D7	2-4
SPINT2	OID20720	O43291	INFLAMMATION	Timepoint:Acuity.max	D7,2 - D7,4	0.803477	-0.180508	1.78746	0.259578	Non-significant	D7-D7	2-4
MESD	OID21099	Q14696	NEUROLOGY	Timepoint:Acuity.max	D7,2 - D7,4	2.04009	-0.457437	4.53762	0.259757	Non-significant	D7-D7	2-4
CD302	OID21328	Q8IX05	ONCOLOGY	Timepoint:Acuity.max	D3,2 - D3,4	0.572517	-0.128474	1.27351	0.259913	Non-significant	D3-D3	2-4
HS3ST3B1	OID21303	Q9Y662	ONCOLOGY	Timepoint:Acuity.max	D0,2 - D0,4	0.321065	-0.0722069	0.714337	0.260046	Non-significant	D0-D0	2-4
CD59	OID20339	P13987	CARDIOMETABOLIC	Timepoint:Acuity.max	D3,2 - D7,3	0.338354	-0.0761024	0.752811	0.260074	Non-significant	D3-D7	2-3
FLI1	OID21239	Q01543	ONCOLOGY	Timepoint:Acuity.max	D7,1 - D0,5	0.421291	-0.0946115	0.937194	0.260251	Non-significant	D7-D0	1-5
PPY	OID21516	P01298	ONCOLOGY	Timepoint:Acuity.max	D3,1 - D7,2	-0.590282	-1.31354	0.132975	0.260302	Non-significant	D3-D7	1-2
PREB	OID20439	Q9HCU5	INFLAMMATION	Timepoint:Acuity.max	D3,1 - D0,3	0.286014	-0.0642836	0.636312	0.260411	Non-significant	D3-D0	1-3
TIA1	OID20068	P31483	CARDIOMETABOLIC	Timepoint:Acuity.max	D7,2 - D3,4	0.453332	-0.101861	1.00853	0.26045	Non-significant	D7-D3	2-4
LAT	OID20640	O43561	INFLAMMATION	Timepoint:Acuity.max	D7,1 - D3,3	0.96548	-0.21698	2.14794	0.260466	Non-significant	D7-D3	1-3
SMAD5	OID21353	Q99717	ONCOLOGY	Timepoint:Acuity.max	D7,2 - D3,4	0.471084	-0.105884	1.04805	0.260514	Non-significant	D7-D3	2-4
MET	OID20269	P08581	CARDIOMETABOLIC	Timepoint:Acuity.max	D3,2 - D3,4	0.283039	-0.0636588	0.629738	0.260605	Non-significant	D3-D3	2-4
STX16	OID21170	O14662	ONCOLOGY	Timepoint:Acuity.max	D7,2 - D0,5	0.468325	-0.105427	1.04208	0.260608	Non-significant	D7-D0	2-5
TBCB	OID20993	Q99426	NEUROLOGY	Timepoint:Acuity.max	D0,1 - D7,1	-1.04998	-2.33692	0.236953	0.260645	Non-significant	D0-D7	1-1
CDH15	OID21005	P55291	NEUROLOGY	Timepoint:Acuity.max	D7,1 - D3,2	0.492961	-0.111572	1.09749	0.260661	Non-significant	D7-D3	1-2
ICAM1	OID20411	P05362	CARDIOMETABOLIC	Timepoint:Acuity.max	D0,1 - D3,4	0.378656	-0.0853077	0.84262	0.260706	Non-significant	D0-D3	1-4
ITGB5	OID21522	P18084	ONCOLOGY	Timepoint:Acuity.max	D0,1 - D3,2	-0.524032	-1.16605	0.117982	0.260791	Non-significant	D0-D3	1-2
TNFSF12	OID20624	O43508	INFLAMMATION	Timepoint:Acuity.max	D0,1 - D0,4	-0.404575	-0.900359	0.0912091	0.260927	Non-significant	D0-D0	1-4
PCSK9	OID20235	Q8NBP7	CARDIOMETABOLIC	Timepoint:Acuity.max	D3,3 - D0,4	0.290352	-0.0655352	0.64624	0.26096	Non-significant	D3-D0	3-4
RGMA	OID21065	Q96B86	NEUROLOGY	Timepoint:Acuity.max	D7,2 - D3,4	-0.377241	-0.839477	0.0849949	0.260966	Non-significant	D7-D3	2-4
OMD	OID20725	Q99983	INFLAMMATION	Timepoint:Acuity.max	D3,1 - D7,4	1.07215	-0.241821	2.38613	0.260968	Non-significant	D3-D7	1-4
ROBO1	OID20734	Q9Y6N7	INFLAMMATION	Timepoint:Acuity.max	D0,3 - D3,4	0.282213	-0.0635602	0.627987	0.260982	Non-significant	D0-D3	3-4
IL7	OID20535	P13232	INFLAMMATION	Timepoint:Acuity.max	D0,2 - D0,5	0.448332	-0.101254	0.997918	0.261017	Non-significant	D0-D0	2-5
LRIG1	OID21429	Q96JA1	ONCOLOGY	Timepoint:Acuity.max	D0,2 - D7,2	0.207681	-0.047192	0.462554	0.261056	Non-significant	D0-D7	2-2
IL18R1	OID20652	Q13478	INFLAMMATION	Timepoint:Acuity.max	D3,3 - D7,3	0.185112	-0.042029	0.412253	0.261065	Non-significant	D3-D7	3-3
IL6ST	OID20147	P40189	CARDIOMETABOLIC	Timepoint:Acuity.max	D0,1 - D0,4	0.278128	-0.0629914	0.619248	0.261183	Non-significant	D0-D0	1-4
CLEC6A	OID21228	Q6EIG7	ONCOLOGY	Timepoint:Acuity.max	D0,3 - D0,4	0.326928	-0.0740815	0.727938	0.261184	Non-significant	D0-D0	3-4
CD300C	OID21010	Q08708	NEUROLOGY	Timepoint:Acuity.max	D3,2 - D7,2	-0.167852	-0.373892	0.0381879	0.261398	Non-significant	D3-D7	2-2
CLIP2	OID20559	Q9UDT6	INFLAMMATION	Timepoint:Acuity.max	D3,2 - D0,4	1.01095	-0.227927	2.24983	0.2614	Non-significant	D3-D0	2-4
TRIM5	OID20526	Q9C035	INFLAMMATION	Timepoint:Acuity.max	D0,1 - D7,1	-0.803457	-1.78885	0.181934	0.261562	Non-significant	D0-D7	1-1
FXN	OID21442	Q16595	ONCOLOGY	Timepoint:Acuity.max	D7,2 - D3,4	0.838973	-0.189285	1.86723	0.261611	Non-significant	D7-D3	2-4
C2	OID20410	P06681	CARDIOMETABOLIC	Timepoint:Acuity.max	D7,2 - D3,3	0.27851	-0.0629953	0.620015	0.261712	Non-significant	D7-D3	2-3
IGFBP2	OID20325	P18065	CARDIOMETABOLIC	Timepoint:Acuity.max	D7,1 - D7,4	1.41955	-0.321077	3.16018	0.261735	Non-significant	D7-D7	1-4
TBL1X	OID21220	O60907	ONCOLOGY	Timepoint:Acuity.max	D3,2 - D7,3	0.390619	-0.0881971	0.869435	0.261802	Non-significant	D3-D7	2-3
MET	OID20269	P08581	CARDIOMETABOLIC	Timepoint:Acuity.max	D3,1 - D3,4	0.321983	-0.0727566	0.716723	0.261865	Non-significant	D3-D3	1-4
IGFBP7	OID20236	Q16270	CARDIOMETABOLIC	Timepoint:Acuity.max	D3,1 - D7,4	0.789092	-0.178556	1.75674	0.261894	Non-significant	D3-D7	1-4
LIF	OID20824	P15018	NEUROLOGY	Timepoint:Acuity.max	D0,1 - D0,4	0.45458	-0.10289	1.01205	0.262094	Non-significant	D0-D0	1-4
NPDC1	OID20205	Q9NQX5	CARDIOMETABOLIC	Timepoint:Acuity.max	D0,2 - D3,3	0.336397	-0.0764793	0.749274	0.262163	Non-significant	D0-D3	2-3
ICAM2	OID20248	P13598	CARDIOMETABOLIC	Timepoint:Acuity.max	D3,1 - D7,1	-0.185223	-0.412692	0.0422465	0.262264	Non-significant	D3-D7	1-1
NT5E	OID21498	P21589	ONCOLOGY	Timepoint:Acuity.max	D7,1 - D0,4	0.729534	-0.165578	1.62465	0.26238	Non-significant	D7-D0	1-4
FETUB	OID20404	Q9UGM5	CARDIOMETABOLIC	Timepoint:Acuity.max	D0,1 - D0,5	-0.52235	-1.16359	0.118894	0.262402	Non-significant	D0-D0	1-5
IGFBPL1	OID20155	Q8WX77	CARDIOMETABOLIC	Timepoint:Acuity.max	D7,2 - D7,4	0.911291	-0.206786	2.02937	0.262435	Non-significant	D7-D7	2-4
CKMT1A_CKMT1B	OID20721	P12532	INFLAMMATION	Timepoint:Acuity.max	D7,1 - D0,2	-0.53136	-1.18316	0.120438	0.262451	Non-significant	D7-D0	1-2
HGF	OID20656	P14210	INFLAMMATION	Timepoint:Acuity.max	D3,4 - D7,4	-1.94758	-4.33767	0.442502	0.262456	Non-significant	D3-D7	4-4
ANGPTL2	OID20726	Q9UKU9	INFLAMMATION	Timepoint:Acuity.max	D3,1 - D0,5	0.437119	-0.0993612	0.9736	0.262647	Non-significant	D3-D0	1-5
FLT4	OID21491	P35916	ONCOLOGY	Timepoint:Acuity.max	D7,2 - D0,5	0.309692	-0.0707326	0.690116	0.262655	Non-significant	D7-D0	2-5
PMVK	OID20850	Q15126	NEUROLOGY	Timepoint:Acuity.max	D3,1 - D0,2	1.20071	-0.272022	2.67344	0.262702	Non-significant	D3-D0	1-2
LILRA5	OID20209	A6NI73	CARDIOMETABOLIC	Timepoint:Acuity.max	D7,1 - D0,2	0.311693	-0.0708932	0.694279	0.262928	Non-significant	D7-D0	1-2
LTBP2	OID20254	Q14767	CARDIOMETABOLIC	Timepoint:Acuity.max	D0,1 - D3,1	-0.296125	-0.659882	0.0676325	0.262929	Non-significant	D0-D3	1-1
MILR1	OID20482	Q7Z6M3	INFLAMMATION	Timepoint:Acuity.max	D0,2 - D7,3	0.256177	-0.058249	0.570603	0.26297	Non-significant	D0-D7	2-3
PGF	OID20673	P49763	INFLAMMATION	Timepoint:Acuity.max	D3,1 - D0,3	0.390423	-0.0889662	0.869812	0.262989	Non-significant	D3-D0	1-3
NOS1	OID20863	P29475	NEUROLOGY	Timepoint:Acuity.max	D0,1 - D7,1	-0.717922	-1.59953	0.16369	0.262989	Non-significant	D0-D7	1-1
PPP1R12A	OID21475	O14974	ONCOLOGY	Timepoint:Acuity.max	D0,2 - D7,3	-0.791978	-1.76353	0.179574	0.263027	Non-significant	D0-D7	2-3
VCAM1	OID20396	P19320	CARDIOMETABOLIC	Timepoint:Acuity.max	D7,2 - D0,5	0.349051	-0.0796692	0.777772	0.263036	Non-significant	D7-D0	2-5
LEP	OID20187	P41159	CARDIOMETABOLIC	Timepoint:Acuity.max	D3,2 - D0,3	-0.559819	-1.24755	0.127911	0.26306	Non-significant	D3-D0	2-3
SLAMF7	OID20602	Q9NQ25	INFLAMMATION	Timepoint:Acuity.max	D3,1 - D7,2	-0.412276	-0.918485	0.0939329	0.263175	Non-significant	D3-D7	1-2
NOTCH1	OID20311	P46531	CARDIOMETABOLIC	Timepoint:Acuity.max	D7,1 - D7,4	0.482071	-0.10961	1.07375	0.263207	Non-significant	D7-D7	1-4
VPS37A	OID21355	Q8NEZ2	ONCOLOGY	Timepoint:Acuity.max	D3,2 - D7,4	1.48267	-0.336815	3.30216	0.26328	Non-significant	D3-D7	2-4
LGMN	OID20773	Q99538	INFLAMMATION	Timepoint:Acuity.max	D3,3 - D7,3	0.22901	-0.0522391	0.510259	0.263316	Non-significant	D3-D7	3-3
CLIP2	OID20559	Q9UDT6	INFLAMMATION	Timepoint:Acuity.max	D7,1 - D0,3	1.16138	-0.263674	2.58644	0.263402	Non-significant	D7-D0	1-3
CBLIF	OID20179	P27352	CARDIOMETABOLIC	Timepoint:Acuity.max	D3,2 - D7,2	-0.253166	-0.564337	0.0580045	0.263419	Non-significant	D3-D7	2-2
TSHB	OID20129	P01222	CARDIOMETABOLIC	Timepoint:Acuity.max	D0,3 - D7,3	-0.266327	-0.593503	0.0608499	0.263421	Non-significant	D0-D7	3-3
TNFRSF11A	OID20646	Q9Y6Q6	INFLAMMATION	Timepoint:Acuity.max	D7,1 - D7,4	1.21038	-0.275313	2.69608	0.263433	Non-significant	D7-D7	1-4
CD55	OID20377	P08174	CARDIOMETABOLIC	Timepoint:Acuity.max	D7,1 - D0,5	0.443729	-0.100988	0.988446	0.26348	Non-significant	D7-D0	1-5
ARHGAP25	OID21255	P42331	ONCOLOGY	Timepoint:Acuity.max	D3,3 - D7,3	-0.398331	-0.887474	0.090812	0.263528	Non-significant	D3-D7	3-3
FLT4	OID21491	P35916	ONCOLOGY	Timepoint:Acuity.max	D0,1 - D7,1	-0.184211	-0.41061	0.042188	0.263551	Non-significant	D0-D7	1-1
ACP5	OID20314	P13686	CARDIOMETABOLIC	Timepoint:Acuity.max	D0,1 - D3,2	-0.345468	-0.769856	0.0789196	0.263589	Non-significant	D0-D3	1-2
ICAM5	OID20145	Q9UMF0	CARDIOMETABOLIC	Timepoint:Acuity.max	D3,1 - D0,5	0.419043	-0.095791	0.933878	0.263639	Non-significant	D3-D0	1-5
CLEC1B	OID21061	Q9P126	NEUROLOGY	Timepoint:Acuity.max	D3,1 - D0,3	0.658004	-0.149687	1.46569	0.2637	Non-significant	D3-D0	1-3
FOPNL	OID21209	Q96NB1	ONCOLOGY	Timepoint:Acuity.max	D0,1 - D7,1	-0.495918	-1.10507	0.113233	0.263792	Non-significant	D0-D7	1-1
BPIFB1	OID20308	Q8TDL5	CARDIOMETABOLIC	Timepoint:Acuity.max	D7,1 - D0,4	-0.658202	-1.46664	0.150233	0.263953	Non-significant	D7-D0	1-4
PECAM1	OID21131	P16284	NEUROLOGY	Timepoint:Acuity.max	D0,1 - D3,1	-0.272664	-0.60766	0.0623311	0.263979	Non-significant	D0-D3	1-1
BST2	OID21029	Q10589	NEUROLOGY	Timepoint:Acuity.max	D3,3 - D7,3	0.33654	-0.0772008	0.750281	0.263995	Non-significant	D3-D7	3-3
HPCAL1	OID20615	P37235	INFLAMMATION	Timepoint:Acuity.max	D7,1 - D3,3	0.874108	-0.198899	1.94712	0.26404	Non-significant	D7-D3	1-3
KLRD1	OID20632	Q13241	INFLAMMATION	Timepoint:Acuity.max	D7,2 - D7,4	0.951795	-0.217269	2.12086	0.264088	Non-significant	D7-D7	2-4
TRAF2	OID20507	Q12933	INFLAMMATION	Timepoint:Acuity.max	D7,2 - D0,4	0.615583	-0.140135	1.3713	0.264106	Non-significant	D7-D0	2-4
GALNT10	OID21371	Q86SR1	ONCOLOGY	Timepoint:Acuity.max	D3,3 - D7,4	0.817753	-0.186566	1.82207	0.264137	Non-significant	D3-D7	3-4
RET	OID21346	P07949	ONCOLOGY	Timepoint:Acuity.max	D7,2 - D3,3	0.29712	-0.0680402	0.66228	0.264185	Non-significant	D7-D3	2-3
SLC27A4	OID20814	Q6P1M0	NEUROLOGY	Timepoint:Acuity.max	D3,1 - D0,5	0.884407	-0.201449	1.97026	0.26421	Non-significant	D3-D0	1-5
BTN3A2	OID20540	P78410	INFLAMMATION	Timepoint:Acuity.max	D0,2 - D3,4	0.485837	-0.11069	1.08236	0.264311	Non-significant	D0-D3	2-4
THBS2	OID21104	P35442	NEUROLOGY	Timepoint:Acuity.max	D0,2 - D7,3	0.380232	-0.0867306	0.847194	0.264336	Non-significant	D0-D7	2-3
GPR37	OID20095	O15354	CARDIOMETABOLIC	Timepoint:Acuity.max	D0,1 - D0,5	0.835444	-0.191613	1.8625	0.264358	Non-significant	D0-D0	1-5
VCAN	OID21026	P13611	NEUROLOGY	Timepoint:Acuity.max	D3,3 - D0,5	0.410831	-0.0940137	0.915676	0.264416	Non-significant	D3-D0	3-5
CD300E	OID21418	Q496F6	ONCOLOGY	Timepoint:Acuity.max	D0,2 - D0,3	0.356777	-0.0818044	0.795359	0.26446	Non-significant	D0-D0	2-3
LY96	OID20945	Q9Y6Y9	NEUROLOGY	Timepoint:Acuity.max	D3,2 - D3,3	0.211764	-0.0485635	0.472091	0.264647	Non-significant	D3-D3	2-3
CLEC6A	OID21228	Q6EIG7	ONCOLOGY	Timepoint:Acuity.max	D7,2 - D3,4	0.462475	-0.105529	1.03048	0.264708	Non-significant	D7-D3	2-4
FABP4	OID20245	P15090	CARDIOMETABOLIC	Timepoint:Acuity.max	D7,2 - D7,4	1.59617	-0.365396	3.55774	0.26492	Non-significant	D7-D7	2-4
CHI3L1	OID20399	P36222	CARDIOMETABOLIC	Timepoint:Acuity.max	D0,2 - D7,3	0.594489	-0.136057	1.32503	0.264925	Non-significant	D0-D7	2-3
MYOC	OID21121	Q99972	NEUROLOGY	Timepoint:Acuity.max	D7,3 - D0,4	-0.481104	-1.07235	0.110139	0.264968	Non-significant	D7-D0	3-4
WASF1	OID20091	Q92558	CARDIOMETABOLIC	Timepoint:Acuity.max	D7,2 - D7,4	1.56209	-0.356764	3.48094	0.265005	Non-significant	D7-D7	2-4
CCL22	OID20765	O00626	INFLAMMATION	Timepoint:Acuity.max	D0,1 - D3,3	-0.354434	-0.790119	0.0812507	0.265086	Non-significant	D0-D3	1-3
GPC1	OID21438	P35052	ONCOLOGY	Timepoint:Acuity.max	D0,1 - D3,4	0.475962	-0.108784	1.06071	0.265103	Non-significant	D0-D3	1-4
AXL	OID20363	P30530	CARDIOMETABOLIC	Timepoint:Acuity.max	D3,3 - D0,4	0.23979	-0.0550583	0.534639	0.265159	Non-significant	D3-D0	3-4
EGFL7	OID21252	Q9UHF1	ONCOLOGY	Timepoint:Acuity.max	D3,1 - D7,2	-0.340926	-0.760021	0.0781692	0.265195	Non-significant	D3-D7	1-2
MME	OID21307	P08473	ONCOLOGY	Timepoint:Acuity.max	D3,2 - D0,4	0.729656	-0.167815	1.62713	0.265195	Non-significant	D3-D0	2-4
TP53	OID21232	P04637	ONCOLOGY	Timepoint:Acuity.max	D3,2 - D7,3	0.228495	-0.0522019	0.509191	0.265213	Non-significant	D3-D7	2-3
TNFRSF4	OID20653	P43489	INFLAMMATION	Timepoint:Acuity.max	D7,3 - D3,4	0.497612	-0.113714	1.10894	0.265276	Non-significant	D7-D3	3-4
SLAMF6	OID21254	Q96DU3	ONCOLOGY	Timepoint:Acuity.max	D3,1 - D0,3	0.27298	-0.0624265	0.608386	0.265301	Non-significant	D3-D0	1-3
ANGPTL2	OID20726	Q9UKU9	INFLAMMATION	Timepoint:Acuity.max	D3,2 - D0,3	0.242874	-0.0557488	0.541498	0.265331	Non-significant	D3-D0	2-3
DECR1	OID20579	Q16698	INFLAMMATION	Timepoint:Acuity.max	D7,2 - D7,4	3.07338	-0.702903	6.84966	0.265336	Non-significant	D7-D7	2-4
CREG1	OID21515	O75629	ONCOLOGY	Timepoint:Acuity.max	D7,4 - D0,5	-0.943602	-2.10339	0.216185	0.265345	Non-significant	D7-D0	4-5
LRMP	OID20085	Q12912	CARDIOMETABOLIC	Timepoint:Acuity.max	D7,2 - D7,4	1.72621	-0.394805	3.84723	0.265394	Non-significant	D7-D7	2-4
TNF	OID20074	P01375	CARDIOMETABOLIC	Timepoint:Acuity.max	D3,1 - D0,3	0.266718	-0.0611343	0.59457	0.265397	Non-significant	D3-D0	1-3
RNASE3	OID20203	P12724	CARDIOMETABOLIC	Timepoint:Acuity.max	D0,1 - D0,3	0.669073	-0.153693	1.49184	0.265408	Non-significant	D0-D0	1-3
TBC1D23	OID21286	Q9NUY8	ONCOLOGY	Timepoint:Acuity.max	D7,1 - D0,3	0.44192	-0.101044	0.984885	0.265445	Non-significant	D7-D0	1-3
SMOC1	OID21461	Q9H4F8	ONCOLOGY	Timepoint:Acuity.max	D0,1 - D0,5	0.83883	-0.192133	1.86979	0.265586	Non-significant	D0-D0	1-5
DPP7	OID20142	Q9UHL4	CARDIOMETABOLIC	Timepoint:Acuity.max	D3,1 - D7,1	-0.306241	-0.683163	0.0706816	0.265596	Non-significant	D3-D7	1-1
GZMA	OID20663	P12544	INFLAMMATION	Timepoint:Acuity.max	D7,2 - D3,4	0.415678	-0.0951388	0.926495	0.265662	Non-significant	D7-D3	2-4
PRKRA	OID21225	O75569	ONCOLOGY	Timepoint:Acuity.max	D3,1 - D0,3	0.532097	-0.121797	1.18599	0.265683	Non-significant	D3-D0	1-3
RCOR1	OID20073	Q9UKL0	CARDIOMETABOLIC	Timepoint:Acuity.max	D3,1 - D7,1	-0.223814	-0.499245	0.0516172	0.265716	Non-significant	D3-D7	1-1
OLR1	OID20183	P78380	CARDIOMETABOLIC	Timepoint:Acuity.max	D0,2 - D3,3	0.323378	-0.0741895	0.720946	0.265741	Non-significant	D0-D3	2-3
LY96	OID20945	Q9Y6Y9	NEUROLOGY	Timepoint:Acuity.max	D3,2 - D0,5	0.314703	-0.0725271	0.701933	0.26575	Non-significant	D3-D0	2-5
SPINK1	OID21097	P00995	NEUROLOGY	Timepoint:Acuity.max	D3,1 - D7,4	1.70107	-0.390221	3.79236	0.265783	Non-significant	D3-D7	1-4
ATOX1	OID21476	O00244	ONCOLOGY	Timepoint:Acuity.max	D0,2 - D0,4	0.55495	-0.127321	1.23722	0.265892	Non-significant	D0-D0	2-4
AMIGO2	OID21370	Q86SJ2	ONCOLOGY	Timepoint:Acuity.max	D0,2 - D7,3	-0.205345	-0.457747	0.0470564	0.265909	Non-significant	D0-D7	2-3
CLEC1A	OID20099	Q8NC01	CARDIOMETABOLIC	Timepoint:Acuity.max	D3,2 - D7,3	0.252664	-0.0580924	0.563421	0.266234	Non-significant	D3-D7	2-3
GDF2	OID20202	Q9UK05	CARDIOMETABOLIC	Timepoint:Acuity.max	D3,1 - D7,2	-0.327231	-0.729683	0.0752208	0.266253	Non-significant	D3-D7	1-2
TANK	OID20474	Q92844	INFLAMMATION	Timepoint:Acuity.max	D7,1 - D0,2	0.643284	-0.147518	1.43409	0.266277	Non-significant	D7-D0	1-2
TNFRSF11A	OID20646	Q9Y6Q6	INFLAMMATION	Timepoint:Acuity.max	D7,2 - D7,4	1.14576	-0.263394	2.55491	0.266283	Non-significant	D7-D7	2-4
THBD	OID20231	P07204	CARDIOMETABOLIC	Timepoint:Acuity.max	D3,1 - D7,1	-0.237256	-0.529391	0.0548797	0.266376	Non-significant	D3-D7	1-1
MARCO	OID20210	Q9UEW3	CARDIOMETABOLIC	Timepoint:Acuity.max	D3,2 - D7,3	-0.223677	-0.498749	0.051396	0.2664	Non-significant	D3-D7	2-3
NEFL	OID20871	P07196	NEUROLOGY	Timepoint:Acuity.max	D3,1 - D0,5	0.714914	-0.164982	1.59481	0.266454	Non-significant	D3-D0	1-5
CHL1	OID20366	O00533	CARDIOMETABOLIC	Timepoint:Acuity.max	D3,2 - D0,4	-0.274996	-0.613673	0.0636813	0.266562	Non-significant	D3-D0	2-4
CXCL1	OID20762	P09341	INFLAMMATION	Timepoint:Acuity.max	D7,1 - D7,3	0.621484	-0.142734	1.3857	0.266617	Non-significant	D7-D7	1-3
CALCOCO1	OID21387	Q9P1Z2	ONCOLOGY	Timepoint:Acuity.max	D7,2 - D7,4	3.17187	-0.728635	7.07238	0.266657	Non-significant	D7-D7	2-4
TDGF1	OID20816	P13385	NEUROLOGY	Timepoint:Acuity.max	D0,2 - D3,2	-0.229678	-0.512591	0.053236	0.26666	Non-significant	D0-D3	2-2
CKAP4	OID20617	Q07065	INFLAMMATION	Timepoint:Acuity.max	D7,1 - D0,2	0.483523	-0.111279	1.07832	0.266673	Non-significant	D7-D0	1-2
CNTNAP2	OID20556	Q9UHC6	INFLAMMATION	Timepoint:Acuity.max	D0,1 - D7,2	-0.379293	-0.846361	0.0877747	0.266773	Non-significant	D0-D7	1-2
TNFRSF13B	OID20702	O14836	INFLAMMATION	Timepoint:Acuity.max	D7,1 - D0,2	0.415264	-0.0955145	0.926043	0.266783	Non-significant	D7-D0	1-2
APP	OID21070	P05067	NEUROLOGY	Timepoint:Acuity.max	D3,2 - D3,3	0.263892	-0.0608333	0.588617	0.266803	Non-significant	D3-D3	2-3
DPP7	OID20142	Q9UHL4	CARDIOMETABOLIC	Timepoint:Acuity.max	D7,2 - D3,4	0.500691	-0.115193	1.11657	0.266893	Non-significant	D7-D3	2-4
CDKN2D	OID21295	P55273	ONCOLOGY	Timepoint:Acuity.max	D0,3 - D7,3	-0.347235	-0.774563	0.0800928	0.266895	Non-significant	D0-D7	3-3
FST	OID20770	P19883	INFLAMMATION	Timepoint:Acuity.max	D3,1 - D7,4	1.33347	-0.306996	2.97394	0.266898	Non-significant	D3-D7	1-4
TBC1D23	OID21286	Q9NUY8	ONCOLOGY	Timepoint:Acuity.max	D7,1 - D0,5	0.546863	-0.125721	1.21945	0.266992	Non-significant	D7-D0	1-5
PMVK	OID20850	Q15126	NEUROLOGY	Timepoint:Acuity.max	D3,2 - D7,4	3.6877	-0.848283	8.22369	0.267053	Non-significant	D3-D7	2-4
MICB_MICA	OID20593	Q29980_Q29983	INFLAMMATION	Timepoint:Acuity.max	D3,2 - D3,3	0.718887	-0.167188	1.60496	0.267139	Non-significant	D3-D3	2-3
FLT4	OID21491	P35916	ONCOLOGY	Timepoint:Acuity.max	D7,2 - D3,4	0.328248	-0.0756451	0.732141	0.267228	Non-significant	D7-D3	2-4
PDP1	OID21176	Q9P0J1	ONCOLOGY	Timepoint:Acuity.max	D7,1 - D3,3	0.993087	-0.228464	2.21464	0.267232	Non-significant	D7-D3	1-3
GCG	OID21263	P01275	ONCOLOGY	Timepoint:Acuity.max	D7,1 - D0,5	1.02268	-0.235333	2.28068	0.267235	Non-significant	D7-D0	1-5
STX6	OID21219	O43752	ONCOLOGY	Timepoint:Acuity.max	D7,1 - D0,4	0.59811	-0.137621	1.33384	0.267239	Non-significant	D7-D0	1-4
ARHGEF12	OID20554	Q9NZN5	INFLAMMATION	Timepoint:Acuity.max	D0,1 - D7,1	-0.974257	-2.17353	0.225017	0.267278	Non-significant	D0-D7	1-1
SLAMF6	OID21254	Q96DU3	ONCOLOGY	Timepoint:Acuity.max	D0,1 - D3,1	-0.274908	-0.61344	0.0636236	0.267385	Non-significant	D0-D3	1-1
MMP10	OID20687	P09238	INFLAMMATION	Timepoint:Acuity.max	D0,1 - D3,1	-0.389358	-0.868974	0.0902586	0.267451	Non-significant	D0-D3	1-1
C2CD2L	OID20864	O14523	NEUROLOGY	Timepoint:Acuity.max	D7,2 - D7,4	1.35148	-0.311513	3.01446	0.267637	Non-significant	D7-D7	2-4
EBAG9	OID20918	O00559	NEUROLOGY	Timepoint:Acuity.max	D7,2 - D3,4	1.1771	-0.271245	2.62544	0.267729	Non-significant	D7-D3	2-4
CST5	OID20995	P28325	NEUROLOGY	Timepoint:Acuity.max	D0,1 - D3,3	0.484361	-0.112402	1.08112	0.26777	Non-significant	D0-D3	1-3
FOPNL	OID21209	Q96NB1	ONCOLOGY	Timepoint:Acuity.max	D0,1 - D0,5	0.519277	-0.1199	1.15846	0.267871	Non-significant	D0-D0	1-5
STAT5B	OID21277	P51692	ONCOLOGY	Timepoint:Acuity.max	D3,2 - D7,4	2.98469	-0.688482	6.65787	0.267883	Non-significant	D3-D7	2-4
ICAM1	OID20411	P05362	CARDIOMETABOLIC	Timepoint:Acuity.max	D0,2 - D0,5	0.303787	-0.0705762	0.678151	0.267928	Non-significant	D0-D0	2-5
IFNLR1	OID20506	Q8IU57	INFLAMMATION	Timepoint:Acuity.max	D3,1 - D0,4	0.361597	-0.0835941	0.806788	0.267942	Non-significant	D3-D0	1-4
REN	OID20201	P00797	CARDIOMETABOLIC	Timepoint:Acuity.max	D0,1 - D0,2	0.568962	-0.132089	1.27001	0.267999	Non-significant	D0-D0	1-2
TGFB1	OID20621	P01137	INFLAMMATION	Timepoint:Acuity.max	D3,3 - D7,3	-0.206964	-0.46199	0.0480626	0.268009	Non-significant	D3-D7	3-3
CDH2	OID20170	P19022	CARDIOMETABOLIC	Timepoint:Acuity.max	D0,2 - D7,3	0.266289	-0.0614988	0.594077	0.268043	Non-significant	D0-D7	2-3
GAS6	OID20318	Q14393	CARDIOMETABOLIC	Timepoint:Acuity.max	D7,3 - D0,5	-0.28529	-0.636594	0.066014	0.26812	Non-significant	D7-D0	3-5
HNMT	OID20975	P50135	NEUROLOGY	Timepoint:Acuity.max	D0,2 - D3,4	0.702889	-0.162257	1.56804	0.268191	Non-significant	D0-D3	2-4
PAPPA	OID20421	Q13219	INFLAMMATION	Timepoint:Acuity.max	D3,1 - D3,4	0.913337	-0.211397	2.03807	0.268209	Non-significant	D3-D3	1-4
SULT2A1	OID20508	Q06520	INFLAMMATION	Timepoint:Acuity.max	D0,2 - D7,2	-0.330913	-0.738906	0.0770809	0.26825	Non-significant	D0-D7	2-2
TNFRSF10A	OID20967	O00220	NEUROLOGY	Timepoint:Acuity.max	D7,3 - D0,5	0.431699	-0.100066	0.963464	0.268304	Non-significant	D7-D0	3-5
TNF	OID20074	P01375	CARDIOMETABOLIC	Timepoint:Acuity.max	D7,1 - D7,4	0.752301	-0.174108	1.67871	0.268363	Non-significant	D7-D7	1-4
RSPO3	OID21415	Q9BXY4	ONCOLOGY	Timepoint:Acuity.max	D0,1 - D0,3	0.428671	-0.0994088	0.956752	0.268388	Non-significant	D0-D0	1-3
IGFBP1	OID20246	P08833	CARDIOMETABOLIC	Timepoint:Acuity.max	D0,2 - D3,4	1.21118	-0.279837	2.7022	0.268408	Non-significant	D0-D3	2-4
DCXR	OID21480	Q7Z4W1	ONCOLOGY	Timepoint:Acuity.max	D0,1 - D0,5	0.579938	-0.134592	1.29447	0.268424	Non-significant	D0-D0	1-5
CTSS	OID21056	P25774	NEUROLOGY	Timepoint:Acuity.max	D0,1 - D3,1	-0.246929	-0.551261	0.0574036	0.268442	Non-significant	D0-D3	1-1
TFF1	OID21154	P04155	NEUROLOGY	Timepoint:Acuity.max	D3,1 - D7,2	-0.647067	-1.44455	0.150411	0.26852	Non-significant	D3-D7	1-2
STX4	OID21326	Q12846	ONCOLOGY	Timepoint:Acuity.max	D3,2 - D7,4	2.07287	-0.479344	4.62509	0.268576	Non-significant	D3-D7	2-4
ATP5IF1	OID20760	Q9UII2	INFLAMMATION	Timepoint:Acuity.max	D7,1 - D0,4	1.18962	-0.275219	2.65446	0.268855	Non-significant	D7-D0	1-4
IDUA	OID21468	P35475	ONCOLOGY	Timepoint:Acuity.max	D0,1 - D3,2	-0.392929	-0.877304	0.0914454	0.268869	Non-significant	D0-D3	1-2
LAIR1	OID20737	Q6GTX8	INFLAMMATION	Timepoint:Acuity.max	D0,3 - D3,3	-0.149786	-0.334529	0.0349581	0.268891	Non-significant	D0-D3	3-3
AGER	OID20756	Q15109	INFLAMMATION	Timepoint:Acuity.max	D3,2 - D0,3	0.42137	-0.0977723	0.940513	0.268944	Non-significant	D3-D0	2-3
EZR	OID21017	P15311	NEUROLOGY	Timepoint:Acuity.max	D3,1 - D7,4	0.75199	-0.174428	1.67841	0.269081	Non-significant	D3-D7	1-4
PGLYRP1	OID20338	O75594	CARDIOMETABOLIC	Timepoint:Acuity.max	D3,1 - D0,4	0.524736	-0.121995	1.17147	0.269084	Non-significant	D3-D0	1-4
MME	OID21307	P08473	ONCOLOGY	Timepoint:Acuity.max	D7,2 - D7,4	1.7028	-0.395312	3.80092	0.269101	Non-significant	D7-D7	2-4
MESD	OID21099	Q14696	NEUROLOGY	Timepoint:Acuity.max	D7,1 - D0,4	0.808334	-0.187166	1.80383	0.269127	Non-significant	D7-D0	1-4
RET	OID21346	P07949	ONCOLOGY	Timepoint:Acuity.max	D0,3 - D7,4	0.9464	-0.219962	2.11276	0.269167	Non-significant	D0-D7	3-4
ITGB5	OID21522	P18084	ONCOLOGY	Timepoint:Acuity.max	D3,2 - D0,5	0.578279	-0.133995	1.29055	0.269201	Non-significant	D3-D0	2-5
SERPINB8	OID20630	P50452	INFLAMMATION	Timepoint:Acuity.max	D7,1 - D0,3	0.519412	-0.120392	1.15922	0.269203	Non-significant	D7-D0	1-3
TFF2	OID20787	Q03403	INFLAMMATION	Timepoint:Acuity.max	D3,2 - D0,5	0.689185	-0.16101	1.53938	0.269208	Non-significant	D3-D0	2-5
XPNPEP2	OID21508	O43895	ONCOLOGY	Timepoint:Acuity.max	D3,2 - D3,3	-0.545897	-1.21965	0.127859	0.269244	Non-significant	D3-D3	2-3
CD300E	OID21418	Q496F6	ONCOLOGY	Timepoint:Acuity.max	D7,1 - D0,2	0.555284	-0.128946	1.23951	0.269262	Non-significant	D7-D0	1-2
AGRN	OID20786	O00468	INFLAMMATION	Timepoint:Acuity.max	D0,1 - D0,4	0.501165	-0.116861	1.11919	0.269318	Non-significant	D0-D0	1-4
PRDX3	OID20483	P30048	INFLAMMATION	Timepoint:Acuity.max	D7,1 - D7,4	2.19608	-0.50913	4.9013	0.269323	Non-significant	D7-D7	1-4
FXYD5	OID20463	Q96DB9	INFLAMMATION	Timepoint:Acuity.max	D7,1 - D0,5	0.446721	-0.103601	0.997043	0.269444	Non-significant	D7-D0	1-5
ANGPTL4	OID20703	Q9BY76	INFLAMMATION	Timepoint:Acuity.max	D0,2 - D3,3	0.398073	-0.0926486	0.888794	0.269565	Non-significant	D0-D3	2-3
ESAM	OID20270	Q96AP7	CARDIOMETABOLIC	Timepoint:Acuity.max	D3,1 - D0,2	0.325642	-0.0758206	0.727105	0.269586	Non-significant	D3-D0	1-2
TNFRSF14	OID20783	Q92956	INFLAMMATION	Timepoint:Acuity.max	D7,3 - D0,5	0.425915	-0.0992891	0.951118	0.269599	Non-significant	D7-D0	3-5
MED18	OID21236	Q9BUE0	ONCOLOGY	Timepoint:Acuity.max	D7,1 - D0,5	0.549717	-0.127521	1.22696	0.269636	Non-significant	D7-D0	1-5
PRSS2	OID20364	P07478	CARDIOMETABOLIC	Timepoint:Acuity.max	D3,2 - D7,4	1.60561	-0.373513	3.58474	0.269715	Non-significant	D3-D7	2-4
CPXM1	OID21479	Q96SM3	ONCOLOGY	Timepoint:Acuity.max	D0,4 - D7,4	-0.777556	-1.73669	0.181573	0.26978	Non-significant	D0-D7	4-4
CD4	OID20584	P01730	INFLAMMATION	Timepoint:Acuity.max	D0,2 - D3,2	-0.15393	-0.343908	0.0360473	0.269814	Non-significant	D0-D3	2-2
APOH	OID21072	P02749	NEUROLOGY	Timepoint:Acuity.max	D0,1 - D7,1	-0.261971	-0.584932	0.0609897	0.269864	Non-significant	D0-D7	1-1
CHI3L1	OID20399	P36222	CARDIOMETABOLIC	Timepoint:Acuity.max	D0,3 - D0,4	0.66244	-0.154734	1.47961	0.269936	Non-significant	D0-D0	3-4
DCTPP1	OID20148	Q9H773	CARDIOMETABOLIC	Timepoint:Acuity.max	D3,1 - D7,4	1.10901	-0.25813	2.47615	0.270008	Non-significant	D3-D7	1-4
TNFRSF19	OID21446	Q9NS68	ONCOLOGY	Timepoint:Acuity.max	D3,1 - D3,3	0.493369	-0.115162	1.1019	0.270025	Non-significant	D3-D3	1-3
KITLG	OID20196	P21583	CARDIOMETABOLIC	Timepoint:Acuity.max	D3,3 - D7,3	0.176476	-0.0413197	0.394271	0.270056	Non-significant	D3-D7	3-3
PILRA	OID21129	Q9UKJ1	NEUROLOGY	Timepoint:Acuity.max	D7,1 - D0,5	0.595434	-0.139318	1.33019	0.270069	Non-significant	D7-D0	1-5
IGF2R	OID21146	P11717	NEUROLOGY	Timepoint:Acuity.max	D0,1 - D0,4	0.234597	-0.0548227	0.524017	0.270109	Non-significant	D0-D0	1-4
CLEC6A	OID21228	Q6EIG7	ONCOLOGY	Timepoint:Acuity.max	D7,2 - D0,4	0.362128	-0.0846414	0.808897	0.270261	Non-significant	D7-D0	2-4
TP53	OID21232	P04637	ONCOLOGY	Timepoint:Acuity.max	D0,2 - D7,2	-0.207034	-0.46258	0.0485124	0.270316	Non-significant	D0-D7	2-2
GGH	OID20416	Q92820	CARDIOMETABOLIC	Timepoint:Acuity.max	D7,1 - D7,3	0.414183	-0.0963028	0.924668	0.270348	Non-significant	D7-D7	1-3
TACC3	OID21285	Q9Y6A5	ONCOLOGY	Timepoint:Acuity.max	D3,2 - D0,4	0.568412	-0.132175	1.269	0.270387	Non-significant	D3-D0	2-4
DCXR	OID21480	Q7Z4W1	ONCOLOGY	Timepoint:Acuity.max	D3,2 - D7,3	-0.38759	-0.865399	0.0902194	0.270418	Non-significant	D3-D7	2-3
CD99L2	OID21122	Q8TCZ2	NEUROLOGY	Timepoint:Acuity.max	D7,2 - D7,4	0.734658	-0.171332	1.64065	0.270513	Non-significant	D7-D7	2-4
QPCT	OID20320	Q16769	CARDIOMETABOLIC	Timepoint:Acuity.max	D3,2 - D7,3	0.300394	-0.0702223	0.671011	0.270624	Non-significant	D3-D7	2-3
MAD1L1	OID20904	Q9Y6D9	NEUROLOGY	Timepoint:Acuity.max	D3,1 - D7,4	1.43868	-0.335706	3.21307	0.270696	Non-significant	D3-D7	1-4
C1QTNF1	OID20367	Q9BXJ1	CARDIOMETABOLIC	Timepoint:Acuity.max	D0,2 - D0,3	0.226607	-0.0529427	0.506157	0.270749	Non-significant	D0-D0	2-3
CHI3L1	OID20399	P36222	CARDIOMETABOLIC	Timepoint:Acuity.max	D7,3 - D3,4	0.912283	-0.212417	2.03698	0.270761	Non-significant	D7-D3	3-4
LGALS9	OID20781	O00182	INFLAMMATION	Timepoint:Acuity.max	D0,3 - D7,4	0.852862	-0.199276	1.905	0.270824	Non-significant	D0-D7	3-4
SNAP23	OID20218	O00161	CARDIOMETABOLIC	Timepoint:Acuity.max	D7,1 - D7,4	3.41775	-0.796494	7.63198	0.270843	Non-significant	D7-D7	1-4
OSMR	OID20356	Q99650	CARDIOMETABOLIC	Timepoint:Acuity.max	D0,2 - D0,5	0.146255	-0.0342477	0.326758	0.270869	Non-significant	D0-D0	2-5
SELPLG	OID20560	Q14242	INFLAMMATION	Timepoint:Acuity.max	D7,2 - D7,4	0.436677	-0.101909	0.975262	0.270992	Non-significant	D7-D7	2-4
CD164	OID21080	Q04900	NEUROLOGY	Timepoint:Acuity.max	D0,1 - D7,2	-0.210309	-0.469699	0.0490806	0.271024	Non-significant	D0-D7	1-2
SELP	OID20379	P16109	CARDIOMETABOLIC	Timepoint:Acuity.max	D3,1 - D0,2	0.500545	-0.116848	1.11794	0.271078	Non-significant	D3-D0	1-2
SNX9	OID20135	Q9Y5X1	CARDIOMETABOLIC	Timepoint:Acuity.max	D3,2 - D7,3	0.534135	-0.124518	1.19279	0.271132	Non-significant	D3-D7	2-3
SELE	OID20290	P16581	CARDIOMETABOLIC	Timepoint:Acuity.max	D0,1 - D3,4	0.492852	-0.115312	1.10102	0.271212	Non-significant	D0-D3	1-4
ANXA11	OID20583	P50995	INFLAMMATION	Timepoint:Acuity.max	D7,3 - D0,5	0.620696	-0.144749	1.38614	0.271244	Non-significant	D7-D0	3-5
CD209	OID20262	Q9NNX6	CARDIOMETABOLIC	Timepoint:Acuity.max	D0,1 - D7,3	0.25998	-0.0609361	0.580897	0.271254	Non-significant	D0-D7	1-3
BIN2	OID21067	Q9UBW5	NEUROLOGY	Timepoint:Acuity.max	D3,2 - D0,4	0.435789	-0.101631	0.97321	0.271261	Non-significant	D3-D0	2-4
PLA2G4A	OID20685	P47712	INFLAMMATION	Timepoint:Acuity.max	D3,2 - D7,4	2.18357	-0.509533	4.87667	0.271312	Non-significant	D3-D7	2-4
C1QTNF1	OID20367	Q9BXJ1	CARDIOMETABOLIC	Timepoint:Acuity.max	D0,3 - D0,4	0.280631	-0.0656582	0.62692	0.271323	Non-significant	D0-D0	3-4
ITGB6	OID20493	P18564	INFLAMMATION	Timepoint:Acuity.max	D0,2 - D0,3	0.234764	-0.0549608	0.52449	0.271394	Non-significant	D0-D0	2-3
NOS3	OID20834	P29474	NEUROLOGY	Timepoint:Acuity.max	D7,1 - D0,2	0.40664	-0.0950216	0.908301	0.271404	Non-significant	D7-D0	1-2
ROBO1	OID20734	Q9Y6N7	INFLAMMATION	Timepoint:Acuity.max	D3,1 - D3,4	0.340817	-0.0796242	0.761259	0.271454	Non-significant	D3-D3	1-4
SULT1A1	OID21031	P50225	NEUROLOGY	Timepoint:Acuity.max	D0,2 - D7,3	-0.8914	-1.99093	0.208131	0.271596	Non-significant	D0-D7	2-3
ANGPTL2	OID20726	Q9UKU9	INFLAMMATION	Timepoint:Acuity.max	D3,2 - D3,3	0.24661	-0.0577938	0.551013	0.2716	Non-significant	D3-D3	2-3
TDGF1	OID20816	P13385	NEUROLOGY	Timepoint:Acuity.max	D7,2 - D7,4	1.32902	-0.310571	2.96861	0.271644	Non-significant	D7-D7	2-4
OXT	OID21047	P01178	NEUROLOGY	Timepoint:Acuity.max	D7,1 - D0,5	1.20108	-0.282323	2.68448	0.27166	Non-significant	D7-D0	1-5
THY1	OID21050	P04216	NEUROLOGY	Timepoint:Acuity.max	D0,1 - D7,3	0.415338	-0.0975787	0.928256	0.271831	Non-significant	D0-D7	1-3
DEFA1_DEFA1B	OID20344	P59665	CARDIOMETABOLIC	Timepoint:Acuity.max	D3,1 - D3,4	0.744168	-0.173953	1.66229	0.27184	Non-significant	D3-D3	1-4
THOP1	OID20194	P52888	CARDIOMETABOLIC	Timepoint:Acuity.max	D3,2 - D3,4	0.475231	-0.111086	1.06155	0.271916	Non-significant	D3-D3	2-4
KIFBP	OID21320	Q96EK5	ONCOLOGY	Timepoint:Acuity.max	D3,2 - D7,3	0.596376	-0.139396	1.33215	0.271932	Non-significant	D3-D7	2-3
DLK1	OID20295	P80370	CARDIOMETABOLIC	Timepoint:Acuity.max	D7,1 - D0,2	0.545163	-0.128069	1.21839	0.271967	Non-significant	D7-D0	1-2
SIGLEC15	OID20812	Q6ZMC9	NEUROLOGY	Timepoint:Acuity.max	D7,2 - D0,4	0.447396	-0.105485	1.00028	0.272031	Non-significant	D7-D0	2-4
LGALS3	OID20284	P17931	CARDIOMETABOLIC	Timepoint:Acuity.max	D0,3 - D0,5	0.269926	-0.0634742	0.603326	0.272063	Non-significant	D0-D0	3-5
OSMR	OID20356	Q99650	CARDIOMETABOLIC	Timepoint:Acuity.max	D0,1 - D0,4	0.15191	-0.0357375	0.339558	0.272208	Non-significant	D0-D0	1-4
OSM	OID20574	P13725	INFLAMMATION	Timepoint:Acuity.max	D7,1 - D0,2	0.707091	-0.165595	1.57978	0.272324	Non-significant	D7-D0	1-2
HAVCR2	OID21137	Q8TDQ0	NEUROLOGY	Timepoint:Acuity.max	D7,3 - D3,4	0.430393	-0.100848	0.961634	0.272512	Non-significant	D7-D3	3-4
CCL7	OID20523	P80098	INFLAMMATION	Timepoint:Acuity.max	D3,3 - D3,4	0.934539	-0.218868	2.08795	0.272516	Non-significant	D3-D3	3-4
CREG1	OID21515	O75629	ONCOLOGY	Timepoint:Acuity.max	D7,2 - D0,4	0.32697	-0.0769196	0.73086	0.272609	Non-significant	D7-D0	2-4
CXCL11	OID21042	O14625	NEUROLOGY	Timepoint:Acuity.max	D3,2 - D7,2	0.397895	-0.0940668	0.889857	0.272714	Non-significant	D3-D7	2-2
NUCB2	OID21448	P80303	ONCOLOGY	Timepoint:Acuity.max	D0,1 - D0,3	0.385049	-0.0906944	0.860793	0.272742	Non-significant	D0-D0	1-3
ISM1	OID20538	B1AKI9	INFLAMMATION	Timepoint:Acuity.max	D3,2 - D0,3	0.284859	-0.0671427	0.636862	0.272819	Non-significant	D3-D0	2-3
PILRB	OID20197	Q9UKJ0	CARDIOMETABOLIC	Timepoint:Acuity.max	D3,2 - D0,4	0.473399	-0.112125	1.05892	0.272937	Non-significant	D3-D0	2-4
TIE1	OID20303	P35590	CARDIOMETABOLIC	Timepoint:Acuity.max	D3,1 - D0,2	0.299876	-0.0704195	0.670172	0.273071	Non-significant	D3-D0	1-2
CCL18	OID20395	P55774	CARDIOMETABOLIC	Timepoint:Acuity.max	D7,2 - D7,3	0.436851	-0.10274	0.976441	0.273088	Non-significant	D7-D7	2-3
LAT2	OID21292	Q9GZY6	ONCOLOGY	Timepoint:Acuity.max	D7,3 - D0,5	0.793697	-0.186258	1.77365	0.273095	Non-significant	D7-D0	3-5
GUSB	OID20296	P08236	CARDIOMETABOLIC	Timepoint:Acuity.max	D0,1 - D7,1	-0.357135	-0.798685	0.0844151	0.273115	Non-significant	D0-D7	1-1
CCL4	OID20695	P13236	INFLAMMATION	Timepoint:Acuity.max	D0,1 - D7,3	-0.452865	-1.01241	0.106682	0.273148	Non-significant	D0-D7	1-3
STC1	OID21014	P52823	NEUROLOGY	Timepoint:Acuity.max	D7,2 - D7,4	1.47261	-0.346694	3.29191	0.273238	Non-significant	D7-D7	2-4
CXCL3	OID20788	P19876	INFLAMMATION	Timepoint:Acuity.max	D0,1 - D7,1	-0.954706	-2.13457	0.225161	0.273312	Non-significant	D0-D7	1-1
SELE	OID20290	P16581	CARDIOMETABOLIC	Timepoint:Acuity.max	D7,1 - D0,3	0.378555	-0.0893078	0.846418	0.273366	Non-significant	D7-D0	1-3
CD79B	OID20635	P40259	INFLAMMATION	Timepoint:Acuity.max	D3,1 - D0,5	0.66194	-0.156244	1.48013	0.273438	Non-significant	D3-D0	1-5
SRP14	OID21324	P37108	ONCOLOGY	Timepoint:Acuity.max	D0,1 - D3,4	0.665461	-0.156418	1.48734	0.273544	Non-significant	D0-D3	1-4
TGFBR2	OID21493	P37173	ONCOLOGY	Timepoint:Acuity.max	D0,1 - D7,2	-0.396546	-0.887128	0.0940354	0.273545	Non-significant	D0-D7	1-2
MICB_MICA	OID20593	Q29980_Q29983	INFLAMMATION	Timepoint:Acuity.max	D0,3 - D7,3	-0.208788	-0.467114	0.0495385	0.273646	Non-significant	D0-D7	3-3
KITLG	OID20196	P21583	CARDIOMETABOLIC	Timepoint:Acuity.max	D3,1 - D7,4	-0.939721	-2.10078	0.221338	0.273702	Non-significant	D3-D7	1-4
CXCL5	OID20207	P42830	CARDIOMETABOLIC	Timepoint:Acuity.max	D0,2 - D3,4	-1.04805	-2.34256	0.246466	0.27373	Non-significant	D0-D3	2-4
HNMT	OID20975	P50135	NEUROLOGY	Timepoint:Acuity.max	D7,2 - D7,3	0.441484	-0.103933	0.986902	0.27382	Non-significant	D7-D7	2-3
NUDC	OID20623	Q9Y266	INFLAMMATION	Timepoint:Acuity.max	D0,1 - D7,1	-0.534114	-1.19446	0.126233	0.273856	Non-significant	D0-D7	1-1
NTRK3	OID21057	Q16288	NEUROLOGY	Timepoint:Acuity.max	D7,1 - D3,3	-0.27207	-0.608186	0.0640467	0.27387	Non-significant	D7-D3	1-3
LGALS1	OID20154	P09382	CARDIOMETABOLIC	Timepoint:Acuity.max	D3,2 - D3,4	0.48068	-0.113105	1.07447	0.273887	Non-significant	D3-D3	2-4
GZMA	OID20663	P12544	INFLAMMATION	Timepoint:Acuity.max	D0,1 - D3,1	-0.256631	-0.574102	0.0608399	0.273907	Non-significant	D0-D3	1-1
AMBP	OID21413	P02760	ONCOLOGY	Timepoint:Acuity.max	D7,2 - D3,4	0.35085	-0.0826305	0.78433	0.273976	Non-significant	D7-D3	2-4
VNN2	OID21310	O95498	ONCOLOGY	Timepoint:Acuity.max	D0,2 - D0,5	0.49516	-0.117338	1.10766	0.274088	Non-significant	D0-D0	2-5
NOS1	OID20863	P29475	NEUROLOGY	Timepoint:Acuity.max	D3,1 - D3,4	1.10056	-0.259181	2.46031	0.274106	Non-significant	D3-D3	1-4
MANSC1	OID21492	Q9H8J5	ONCOLOGY	Timepoint:Acuity.max	D3,1 - D0,3	0.242082	-0.0573191	0.541483	0.27429	Non-significant	D3-D0	1-3
ZBTB16	OID21205	Q05516	ONCOLOGY	Timepoint:Acuity.max	D3,2 - D3,4	0.891787	-0.210131	1.9937	0.274364	Non-significant	D3-D3	2-4
CXCL8	OID20631	P10145	INFLAMMATION	Timepoint:Acuity.max	D7,2 - D3,4	0.784222	-0.184829	1.75327	0.27437	Non-significant	D7-D3	2-4
LPL	OID20188	P06858	CARDIOMETABOLIC	Timepoint:Acuity.max	D3,2 - D0,3	0.297544	-0.0704129	0.665501	0.274401	Non-significant	D3-D0	2-3
TNF	OID21237	P01375	ONCOLOGY	Timepoint:Acuity.max	D7,3 - D0,5	0.312904	-0.0738997	0.699708	0.274406	Non-significant	D7-D0	3-5
NCK2	OID20683	O43639	INFLAMMATION	Timepoint:Acuity.max	D7,2 - D7,4	2.21125	-0.521336	4.94383	0.274424	Non-significant	D7-D7	2-4
RTN4R	OID21424	Q9BZR6	ONCOLOGY	Timepoint:Acuity.max	D3,3 - D0,4	0.296632	-0.0702695	0.663534	0.274431	Non-significant	D3-D0	3-4
CA12	OID21344	O43570	ONCOLOGY	Timepoint:Acuity.max	D3,2 - D3,4	0.445392	-0.105082	0.995867	0.274446	Non-significant	D3-D3	2-4
PVALB	OID21420	P20472	ONCOLOGY	Timepoint:Acuity.max	D3,1 - D0,5	1.06238	-0.2511	2.37586	0.274527	Non-significant	D3-D0	1-5
PPP1R9B	OID20643	Q96SB3	INFLAMMATION	Timepoint:Acuity.max	D7,2 - D7,4	3.5763	-0.844081	7.99667	0.274649	Non-significant	D7-D7	2-4
HLA-E	OID20532	P13747	INFLAMMATION	Timepoint:Acuity.max	D0,2 - D3,3	0.199115	-0.0471462	0.445376	0.274726	Non-significant	D0-D3	2-3
ST6GAL1	OID20302	P15907	CARDIOMETABOLIC	Timepoint:Acuity.max	D0,1 - D3,3	0.296266	-0.0701824	0.662715	0.274752	Non-significant	D0-D3	1-3
SPP1	OID20322	P10451	CARDIOMETABOLIC	Timepoint:Acuity.max	D7,3 - D0,5	0.538263	-0.127387	1.20391	0.274856	Non-significant	D7-D0	3-5
EPO	OID20522	P01588	INFLAMMATION	Timepoint:Acuity.max	D3,2 - D0,5	0.573762	-0.13571	1.28323	0.274909	Non-significant	D3-D0	2-5
ACE2	OID20105	Q9BYF1	CARDIOMETABOLIC	Timepoint:Acuity.max	D3,1 - D7,1	-0.537218	-1.20224	0.127801	0.274933	Non-significant	D3-D7	1-1
FGFR2	OID21478	P21802	ONCOLOGY	Timepoint:Acuity.max	D7,1 - D3,4	0.263948	-0.0623493	0.590246	0.27502	Non-significant	D7-D3	1-4
PLXNA4	OID20597	Q9HCM2	INFLAMMATION	Timepoint:Acuity.max	D3,2 - D0,4	0.594741	-0.140495	1.32998	0.27503	Non-significant	D3-D0	2-4
ICAM1	OID20411	P05362	CARDIOMETABOLIC	Timepoint:Acuity.max	D0,3 - D3,4	0.319408	-0.0754693	0.714286	0.275047	Non-significant	D0-D3	3-4
CLEC4A	OID20573	Q9UMR7	INFLAMMATION	Timepoint:Acuity.max	D3,2 - D7,3	0.258097	-0.0610387	0.577233	0.27508	Non-significant	D3-D7	2-3
LAT2	OID21292	Q9GZY6	ONCOLOGY	Timepoint:Acuity.max	D0,1 - D7,1	-0.860327	-1.92465	0.203998	0.275095	Non-significant	D0-D7	1-1
CTSS	OID21056	P25774	NEUROLOGY	Timepoint:Acuity.max	D0,1 - D0,4	0.306343	-0.0725994	0.685285	0.275095	Non-significant	D0-D0	1-4
TBCB	OID20993	Q99426	NEUROLOGY	Timepoint:Acuity.max	D3,3 - D7,3	-0.630611	-1.41077	0.149547	0.275213	Non-significant	D3-D7	3-3
SCLY	OID21425	Q96I15	ONCOLOGY	Timepoint:Acuity.max	D0,2 - D3,4	0.722388	-0.17079	1.61557	0.275301	Non-significant	D0-D3	2-4
NUDC	OID20623	Q9Y266	INFLAMMATION	Timepoint:Acuity.max	D0,2 - D7,4	1.50535	-0.356573	3.36728	0.27549	Non-significant	D0-D7	2-4
ENPP5	OID20736	Q9UJA9	INFLAMMATION	Timepoint:Acuity.max	D3,3 - D0,4	-0.206543	-0.462338	0.0492525	0.275527	Non-significant	D3-D0	3-4
IL1RN	OID20700	P18510	INFLAMMATION	Timepoint:Acuity.max	D0,3 - D0,4	0.553128	-0.131062	1.23732	0.275559	Non-significant	D0-D0	3-4
ACVRL1	OID20999	P37023	NEUROLOGY	Timepoint:Acuity.max	D3,1 - D3,4	0.611267	-0.144768	1.3673	0.275642	Non-significant	D3-D3	1-4
VAMP5	OID20071	O95183	CARDIOMETABOLIC	Timepoint:Acuity.max	D3,2 - D7,4	1.14113	-0.27065	2.5529	0.275665	Non-significant	D3-D7	2-4
DKK1	OID21066	O94907	NEUROLOGY	Timepoint:Acuity.max	D0,4 - D0,5	0.607992	-0.144736	1.36072	0.275695	Non-significant	D0-D0	4-5
COL18A1	OID20332	P39060	CARDIOMETABOLIC	Timepoint:Acuity.max	D7,1 - D7,3	0.354365	-0.08397	0.792699	0.275718	Non-significant	D7-D7	1-3
IGSF3	OID21312	O75054	ONCOLOGY	Timepoint:Acuity.max	D0,1 - D7,3	0.527063	-0.125325	1.17945	0.275854	Non-significant	D0-D7	1-3
SIGLEC1	OID20690	Q9BZZ2	INFLAMMATION	Timepoint:Acuity.max	D7,1 - D0,5	0.507779	-0.120775	1.13633	0.27592	Non-significant	D7-D0	1-5
CPE	OID21392	P16870	ONCOLOGY	Timepoint:Acuity.max	D0,1 - D3,4	0.486074	-0.115172	1.08732	0.275933	Non-significant	D0-D3	1-4
GZMB	OID20604	P10144	INFLAMMATION	Timepoint:Acuity.max	D0,4 - D7,4	1.39207	-0.331915	3.11606	0.27599	Non-significant	D0-D7	4-4
PRELP	OID20766	P51888	INFLAMMATION	Timepoint:Acuity.max	D0,1 - D7,4	0.920237	-0.218504	2.05898	0.276111	Non-significant	D0-D7	1-4
RET	OID21346	P07949	ONCOLOGY	Timepoint:Acuity.max	D3,4 - D0,5	-0.562379	-1.25829	0.133531	0.276126	Non-significant	D3-D0	4-5
CD209	OID20262	Q9NNX6	CARDIOMETABOLIC	Timepoint:Acuity.max	D3,2 - D0,4	0.267878	-0.0639154	0.599672	0.27613	Non-significant	D3-D0	2-4
SIGLEC5	OID21082	O15389	NEUROLOGY	Timepoint:Acuity.max	D7,2 - D0,4	0.734772	-0.176126	1.64567	0.276167	Non-significant	D7-D0	2-4
FOXO1	OID20515	Q12778	INFLAMMATION	Timepoint:Acuity.max	D7,2 - D7,4	2.29768	-0.544938	5.1403	0.276201	Non-significant	D7-D7	2-4
MB	OID20263	P02144	CARDIOMETABOLIC	Timepoint:Acuity.max	D0,1 - D7,2	-0.836035	-1.87089	0.198825	0.276234	Non-significant	D0-D7	1-2
FCRL5	OID21111	Q96RD9	NEUROLOGY	Timepoint:Acuity.max	D3,1 - D7,2	-0.516143	-1.15527	0.122981	0.276371	Non-significant	D3-D7	1-2
IL12RB1	OID20486	P42701	INFLAMMATION	Timepoint:Acuity.max	D0,2 - D3,3	0.201647	-0.0479917	0.451287	0.276406	Non-significant	D0-D3	2-3
RGMA	OID21065	Q96B86	NEUROLOGY	Timepoint:Acuity.max	D0,2 - D0,5	-0.334465	-0.7489	0.07997	0.276548	Non-significant	D0-D0	2-5
CERT	OID20857	Q9Y5P4	NEUROLOGY	Timepoint:Acuity.max	D0,1 - D3,2	-0.371066	-0.830312	0.0881802	0.276647	Non-significant	D0-D3	1-2
CST6	OID20293	Q15828	CARDIOMETABOLIC	Timepoint:Acuity.max	D0,1 - D7,2	-0.473946	-1.06114	0.113249	0.276657	Non-significant	D0-D7	1-2
GP6	OID21091	Q9HCN6	NEUROLOGY	Timepoint:Acuity.max	D3,2 - D3,4	0.73928	-0.175546	1.65411	0.276685	Non-significant	D3-D3	2-4
RETN	OID20327	Q9HD89	CARDIOMETABOLIC	Timepoint:Acuity.max	D3,2 - D7,2	-0.21852	-0.489428	0.0523872	0.276723	Non-significant	D3-D7	2-2
NPY	OID21388	P01303	ONCOLOGY	Timepoint:Acuity.max	D0,3 - D7,3	0.14197	-0.0339042	0.317845	0.276728	Non-significant	D0-D7	3-3
HSPG2	OID20383	P98160	CARDIOMETABOLIC	Timepoint:Acuity.max	D0,3 - D3,3	-0.155429	-0.348078	0.0372207	0.276772	Non-significant	D0-D3	3-3
PDGFRA	OID20133	P16234	CARDIOMETABOLIC	Timepoint:Acuity.max	D3,2 - D0,5	0.33782	-0.0807773	0.756417	0.276774	Non-significant	D3-D0	2-5
AGRP	OID20658	O00253	INFLAMMATION	Timepoint:Acuity.max	D3,1 - D0,3	0.417071	-0.0994387	0.93358	0.27682	Non-significant	D3-D0	1-3
PRL	OID21033	P01236	NEUROLOGY	Timepoint:Acuity.max	D7,3 - D0,4	0.62585	-0.149013	1.40071	0.27684	Non-significant	D7-D0	3-4
PAPPA	OID20421	Q13219	INFLAMMATION	Timepoint:Acuity.max	D7,1 - D7,2	0.741881	-0.177245	1.66101	0.276887	Non-significant	D7-D7	1-2
LILRB4	OID20429	Q8NHJ6	INFLAMMATION	Timepoint:Acuity.max	D3,3 - D7,3	0.19882	-0.0475884	0.445228	0.276911	Non-significant	D3-D7	3-3
RARRES2	OID20373	Q99969	CARDIOMETABOLIC	Timepoint:Acuity.max	D7,1 - D7,3	0.418184	-0.0993845	0.935753	0.276924	Non-significant	D7-D7	1-3
GPR37	OID20095	O15354	CARDIOMETABOLIC	Timepoint:Acuity.max	D3,1 - D7,2	-0.70681	-1.5823	0.16868	0.27696	Non-significant	D3-D7	1-2
SIGLEC7	OID20190	Q9Y286	CARDIOMETABOLIC	Timepoint:Acuity.max	D3,2 - D0,3	0.168865	-0.0403525	0.378082	0.276995	Non-significant	D3-D0	2-3
GGT5	OID20909	P36269	NEUROLOGY	Timepoint:Acuity.max	D7,1 - D0,5	0.45375	-0.108211	1.01571	0.276998	Non-significant	D7-D0	1-5
REG3A	OID20258	Q06141	CARDIOMETABOLIC	Timepoint:Acuity.max	D3,1 - D0,3	0.647865	-0.154423	1.45015	0.277014	Non-significant	D3-D0	1-3
NPPB	OID20049	P16860	CARDIOMETABOLIC	Timepoint:Acuity.max	D0,2 - D7,3	0.746207	-0.177617	1.67003	0.277042	Non-significant	D0-D7	2-3
PLA2G15	OID21473	Q8NCC3	ONCOLOGY	Timepoint:Acuity.max	D0,3 - D7,4	0.664583	-0.158525	1.48769	0.277098	Non-significant	D0-D7	3-4
ROBO1	OID20734	Q9Y6N7	INFLAMMATION	Timepoint:Acuity.max	D3,2 - D3,4	0.297058	-0.0707082	0.664824	0.277182	Non-significant	D3-D3	2-4
PTPRF	OID20310	P10586	CARDIOMETABOLIC	Timepoint:Acuity.max	D3,1 - D0,4	0.303147	-0.0724064	0.6787	0.277206	Non-significant	D3-D0	1-4
TSPAN1	OID20078	O60635	CARDIOMETABOLIC	Timepoint:Acuity.max	D3,2 - D7,3	0.406815	-0.0971953	0.910826	0.277245	Non-significant	D3-D7	2-3
KITLG	OID20196	P21583	CARDIOMETABOLIC	Timepoint:Acuity.max	D3,1 - D0,2	-0.421246	-0.943258	0.100767	0.277271	Non-significant	D3-D0	1-2
KIR3DL1	OID21185	P43629	ONCOLOGY	Timepoint:Acuity.max	D0,1 - D3,3	0.444071	-0.106548	0.99469	0.277399	Non-significant	D0-D3	1-3
CSF1	OID20719	P09603	INFLAMMATION	Timepoint:Acuity.max	D0,3 - D0,4	0.28466	-0.068041	0.637362	0.277585	Non-significant	D0-D0	3-4
NPDC1	OID20205	Q9NQX5	CARDIOMETABOLIC	Timepoint:Acuity.max	D7,1 - D7,4	1.15138	-0.274784	2.57755	0.277603	Non-significant	D7-D7	1-4
TNFSF12	OID20624	O43508	INFLAMMATION	Timepoint:Acuity.max	D7,1 - D0,5	0.500979	-0.119423	1.12138	0.277697	Non-significant	D7-D0	1-5
ATXN10	OID20865	Q9UBB4	NEUROLOGY	Timepoint:Acuity.max	D7,2 - D7,4	2.10289	-0.501348	4.70712	0.277746	Non-significant	D7-D7	2-4
FCGR3B	OID20387	O75015	CARDIOMETABOLIC	Timepoint:Acuity.max	D0,1 - D7,2	-0.340795	-0.763664	0.0820738	0.277823	Non-significant	D0-D7	1-2
CASP3	OID20305	P42574	CARDIOMETABOLIC	Timepoint:Acuity.max	D7,2 - D7,4	2.33014	-0.555616	5.2159	0.277829	Non-significant	D7-D7	2-4
LAIR2	OID20965	Q6ISS4	NEUROLOGY	Timepoint:Acuity.max	D7,1 - D7,2	-0.769691	-1.72443	0.185045	0.277947	Non-significant	D7-D7	1-2
LTA4H	OID21452	P09960	ONCOLOGY	Timepoint:Acuity.max	D0,2 - D3,4	0.306521	-0.073193	0.686236	0.278043	Non-significant	D0-D3	2-4
MZT1	OID21186	Q08AG7	ONCOLOGY	Timepoint:Acuity.max	D3,1 - D7,2	-0.257202	-0.57576	0.0613554	0.278049	Non-significant	D3-D7	1-2
MASP1	OID20954	P48740	NEUROLOGY	Timepoint:Acuity.max	D0,3 - D3,3	-0.0895195	-0.200563	0.0215242	0.278051	Non-significant	D0-D3	3-3
EGFR	OID20319	P00533	CARDIOMETABOLIC	Timepoint:Acuity.max	D7,2 - D0,5	-0.15673	-0.350982	0.0375216	0.278077	Non-significant	D7-D0	2-5
DRG2	OID21335	P55039	ONCOLOGY	Timepoint:Acuity.max	D7,2 - D7,4	0.88082	-0.210197	1.97184	0.278094	Non-significant	D7-D7	2-4
IRAK4	OID20577	Q9NWZ3	INFLAMMATION	Timepoint:Acuity.max	D7,1 - D0,3	0.901161	-0.215023	2.01735	0.278166	Non-significant	D7-D0	1-3
NFATC1	OID20545	O95644	INFLAMMATION	Timepoint:Acuity.max	D7,1 - D0,2	0.815182	-0.194556	1.82492	0.278231	Non-significant	D7-D0	1-2
IL17C	OID20477	Q9P0M4	INFLAMMATION	Timepoint:Acuity.max	D7,1 - D3,4	0.973536	-0.232367	2.17944	0.278271	Non-significant	D7-D3	1-4
CEACAM8	OID20102	P31997	CARDIOMETABOLIC	Timepoint:Acuity.max	D3,2 - D7,2	-0.263338	-0.590158	0.0634825	0.278276	Non-significant	D3-D7	2-2
DLK1	OID20295	P80370	CARDIOMETABOLIC	Timepoint:Acuity.max	D7,2 - D0,5	0.549325	-0.1323	1.23095	0.278326	Non-significant	D7-D0	2-5
ENPP5	OID20736	Q9UJA9	INFLAMMATION	Timepoint:Acuity.max	D7,1 - D3,3	-0.23314	-0.522162	0.055882	0.278397	Non-significant	D7-D3	1-3
SAMD9L	OID20536	Q8IVG5	INFLAMMATION	Timepoint:Acuity.max	D3,2 - D3,4	0.74053	-0.176944	1.658	0.278602	Non-significant	D3-D3	2-4
IL6ST	OID20147	P40189	CARDIOMETABOLIC	Timepoint:Acuity.max	D7,1 - D0,3	0.26214	-0.062698	0.586978	0.278608	Non-significant	D7-D0	1-3
SFTPA1	OID21165	Q8IWL2	ONCOLOGY	Timepoint:Acuity.max	D7,2 - D0,5	0.385198	-0.0923809	0.862776	0.278698	Non-significant	D7-D0	2-5
TGFB1	OID20621	P01137	INFLAMMATION	Timepoint:Acuity.max	D7,3 - D0,4	0.325718	-0.077944	0.729379	0.278751	Non-significant	D7-D0	3-4
SLITRK6	OID20094	Q9H5Y7	CARDIOMETABOLIC	Timepoint:Acuity.max	D7,2 - D0,5	0.313305	-0.0753341	0.701945	0.27886	Non-significant	D7-D0	2-5
FCRL5	OID21111	Q96RD9	NEUROLOGY	Timepoint:Acuity.max	D3,4 - D0,5	0.684801	-0.16407	1.53367	0.278942	Non-significant	D3-D0	4-5
IDUA	OID21468	P35475	ONCOLOGY	Timepoint:Acuity.max	D3,4 - D7,4	1.02588	-0.247146	2.29891	0.278982	Non-significant	D3-D7	4-4
ATP5PO	OID20811	P48047	NEUROLOGY	Timepoint:Acuity.max	D3,4 - D7,4	1.37081	-0.328395	3.07002	0.279046	Non-significant	D3-D7	4-4
CPM	OID21054	P14384	NEUROLOGY	Timepoint:Acuity.max	D3,1 - D3,3	0.308099	-0.0738024	0.690001	0.279055	Non-significant	D3-D3	1-3
DAB2	OID21428	P98082	ONCOLOGY	Timepoint:Acuity.max	D3,1 - D0,5	0.738554	-0.17688	1.65399	0.279179	Non-significant	D3-D0	1-5
EPO	OID20522	P01588	INFLAMMATION	Timepoint:Acuity.max	D7,1 - D0,5	0.732631	-0.175578	1.64084	0.279263	Non-significant	D7-D0	1-5
NTRK3	OID21057	Q16288	NEUROLOGY	Timepoint:Acuity.max	D3,1 - D3,4	-0.370975	-0.830824	0.0888745	0.279316	Non-significant	D3-D3	1-4
HS6ST1	OID21441	O60243	ONCOLOGY	Timepoint:Acuity.max	D0,3 - D7,3	0.254531	-0.0612998	0.570362	0.279365	Non-significant	D0-D7	3-3
CPM	OID21054	P14384	NEUROLOGY	Timepoint:Acuity.max	D7,2 - D0,5	0.332627	-0.0798833	0.745136	0.279512	Non-significant	D7-D0	2-5
C2CD2L	OID20864	O14523	NEUROLOGY	Timepoint:Acuity.max	D0,2 - D0,5	0.434644	-0.104218	0.973506	0.279533	Non-significant	D0-D0	2-5
PECAM1	OID21131	P16284	NEUROLOGY	Timepoint:Acuity.max	D3,1 - D0,2	0.273503	-0.0655746	0.612581	0.279539	Non-significant	D3-D0	1-2
GALNT10	OID21371	Q86SR1	ONCOLOGY	Timepoint:Acuity.max	D7,3 - D3,4	0.364117	-0.0872756	0.81551	0.27958	Non-significant	D7-D3	3-4
HNMT	OID20975	P50135	NEUROLOGY	Timepoint:Acuity.max	D7,1 - D3,4	0.830802	-0.19928	1.86088	0.279768	Non-significant	D7-D3	1-4
IL10RB	OID20696	Q08334	INFLAMMATION	Timepoint:Acuity.max	D3,1 - D3,4	0.384578	-0.0923962	0.861552	0.279932	Non-significant	D3-D3	1-4
BTN3A2	OID20540	P78410	INFLAMMATION	Timepoint:Acuity.max	D0,1 - D3,4	0.528439	-0.126931	1.18381	0.279935	Non-significant	D0-D3	1-4
TANK	OID20474	Q92844	INFLAMMATION	Timepoint:Acuity.max	D7,1 - D0,3	0.601007	-0.144253	1.34627	0.279977	Non-significant	D7-D0	1-3
IL2RA	OID20267	P01589	CARDIOMETABOLIC	Timepoint:Acuity.max	D7,3 - D7,4	0.746031	-0.179694	1.67176	0.280116	Non-significant	D7-D7	3-4
IGFBP2	OID20325	P18065	CARDIOMETABOLIC	Timepoint:Acuity.max	D0,2 - D0,3	0.409359	-0.0990391	0.917757	0.280286	Non-significant	D0-D0	2-3
PRL	OID21033	P01236	NEUROLOGY	Timepoint:Acuity.max	D0,4 - D3,4	-0.739503	-1.65766	0.178653	0.280315	Non-significant	D0-D3	4-4
TXNDC5	OID21012	Q8NBS9	NEUROLOGY	Timepoint:Acuity.max	D0,2 - D0,3	0.354287	-0.08546	0.794034	0.280343	Non-significant	D0-D0	2-3
HSPB1	OID20230	P04792	CARDIOMETABOLIC	Timepoint:Acuity.max	D7,2 - D7,3	0.667254	-0.16036	1.49487	0.280348	Non-significant	D7-D7	2-3
CDC27	OID21238	P30260	ONCOLOGY	Timepoint:Acuity.max	D3,2 - D7,4	1.37306	-0.330436	3.07655	0.280667	Non-significant	D3-D7	2-4
CD69	OID20206	Q07108	CARDIOMETABOLIC	Timepoint:Acuity.max	D0,2 - D7,3	-0.770218	-1.72572	0.185282	0.280673	Non-significant	D0-D7	2-3
IGFBP1	OID20246	P08833	CARDIOMETABOLIC	Timepoint:Acuity.max	D7,1 - D7,4	2.62169	-0.632432	5.87582	0.280796	Non-significant	D7-D7	1-4
FGF23	OID21411	Q9GZV9	ONCOLOGY	Timepoint:Acuity.max	D3,2 - D7,2	-0.429692	-0.963701	0.104317	0.280842	Non-significant	D3-D7	2-2
CNPY4	OID21317	Q8N129	ONCOLOGY	Timepoint:Acuity.max	D7,2 - D7,4	1.41217	-0.340435	3.16477	0.281003	Non-significant	D7-D7	2-4
MAP3K5	OID21253	Q99683	ONCOLOGY	Timepoint:Acuity.max	D7,2 - D7,3	0.523393	-0.126053	1.17284	0.28104	Non-significant	D7-D7	2-3
ANXA10	OID20886	Q9UJ72	NEUROLOGY	Timepoint:Acuity.max	D0,2 - D3,2	-0.369419	-0.828467	0.0896285	0.281074	Non-significant	D0-D3	2-2
CRTAC1	OID20279	Q9NQ79	CARDIOMETABOLIC	Timepoint:Acuity.max	D0,3 - D0,4	-0.318329	-0.713767	0.0771091	0.281134	Non-significant	D0-D0	3-4
CRHBP	OID20747	P24387	INFLAMMATION	Timepoint:Acuity.max	D7,3 - D0,4	0.319416	-0.077002	0.715834	0.281186	Non-significant	D7-D0	3-4
TPSAB1	OID20642	Q15661	INFLAMMATION	Timepoint:Acuity.max	D3,1 - D7,1	-0.306347	-0.687213	0.0745177	0.281191	Non-significant	D3-D7	1-1
SIGLEC5	OID21082	O15389	NEUROLOGY	Timepoint:Acuity.max	D7,2 - D7,3	0.555328	-0.135029	1.24569	0.281202	Non-significant	D7-D7	2-3
L1CAM	OID21484	P32004	ONCOLOGY	Timepoint:Acuity.max	D0,1 - D7,3	0.169008	-0.0409364	0.378952	0.281227	Non-significant	D0-D7	1-3
C1QA	OID20654	P02745	INFLAMMATION	Timepoint:Acuity.max	D0,3 - D0,5	0.322893	-0.0782137	0.724	0.281239	Non-significant	D0-D0	3-5
VCAM1	OID20396	P19320	CARDIOMETABOLIC	Timepoint:Acuity.max	D3,1 - D7,4	0.790316	-0.190924	1.77156	0.281334	Non-significant	D3-D7	1-4
CD300LG	OID21130	Q6UXG3	NEUROLOGY	Timepoint:Acuity.max	D3,1 - D0,5	0.390055	-0.0946554	0.874765	0.281344	Non-significant	D3-D0	1-5
MUC13	OID20866	Q9H3R2	NEUROLOGY	Timepoint:Acuity.max	D0,3 - D3,4	0.629878	-0.151856	1.41161	0.281352	Non-significant	D0-D3	3-4
TIA1	OID20068	P31483	CARDIOMETABOLIC	Timepoint:Acuity.max	D3,1 - D0,5	0.412419	-0.0994787	0.924316	0.281443	Non-significant	D3-D0	1-5
DSG3	OID21460	P32926	ONCOLOGY	Timepoint:Acuity.max	D3,1 - D0,5	-0.472335	-1.05914	0.114471	0.281492	Non-significant	D3-D0	1-5
VSIR	OID20131	Q9H7M9	CARDIOMETABOLIC	Timepoint:Acuity.max	D7,1 - D0,2	0.432633	-0.104361	0.969626	0.281522	Non-significant	D7-D0	1-2
CTSL	OID20228	P07711	CARDIOMETABOLIC	Timepoint:Acuity.max	D0,1 - D7,4	1.0851	-0.262338	2.43253	0.281576	Non-significant	D0-D7	1-4
PLXNA4	OID20597	Q9HCM2	INFLAMMATION	Timepoint:Acuity.max	D7,1 - D0,3	0.679503	-0.163938	1.52294	0.281581	Non-significant	D7-D0	1-3
SCARF2	OID21048	Q96GP6	NEUROLOGY	Timepoint:Acuity.max	D0,1 - D7,2	-0.278345	-0.624353	0.0676631	0.281606	Non-significant	D0-D7	1-2
CTSC	OID20679	P53634	INFLAMMATION	Timepoint:Acuity.max	D0,1 - D3,2	-0.303446	-0.68044	0.0735486	0.281639	Non-significant	D0-D3	1-2
HS6ST1	OID21441	O60243	ONCOLOGY	Timepoint:Acuity.max	D0,2 - D7,3	0.340247	-0.0821538	0.762648	0.281678	Non-significant	D0-D7	2-3
F7	OID20372	P08709	CARDIOMETABOLIC	Timepoint:Acuity.max	D7,1 - D7,2	-0.321122	-0.719908	0.077663	0.281687	Non-significant	D7-D7	1-2
SMOC1	OID21461	Q9H4F8	ONCOLOGY	Timepoint:Acuity.max	D3,3 - D7,3	0.480142	-0.116325	1.07661	0.281716	Non-significant	D3-D7	3-3
IL1RL2	OID20487	Q9HB29	INFLAMMATION	Timepoint:Acuity.max	D3,2 - D0,3	0.235361	-0.057079	0.527801	0.281841	Non-significant	D3-D0	2-3
RBP5	OID21369	P82980	ONCOLOGY	Timepoint:Acuity.max	D0,1 - D7,2	-0.585961	-1.31407	0.14215	0.281896	Non-significant	D0-D7	1-2
TGFB1	OID20621	P01137	INFLAMMATION	Timepoint:Acuity.max	D0,2 - D0,5	0.35939	-0.0871002	0.805879	0.281901	Non-significant	D0-D0	2-5
NUCB2	OID21448	P80303	ONCOLOGY	Timepoint:Acuity.max	D0,2 - D3,4	0.556917	-0.134532	1.24837	0.281916	Non-significant	D0-D3	2-4
IL1R2	OID20757	P27930	INFLAMMATION	Timepoint:Acuity.max	D0,2 - D3,3	0.201352	-0.0489397	0.451644	0.281999	Non-significant	D0-D3	2-3
ENPP7	OID20689	Q6UWV6	INFLAMMATION	Timepoint:Acuity.max	D7,3 - D0,4	0.752779	-0.183155	1.68871	0.282345	Non-significant	D7-D0	3-4
TP53	OID21232	P04637	ONCOLOGY	Timepoint:Acuity.max	D0,2 - D3,2	-0.204411	-0.458674	0.0498521	0.282374	Non-significant	D0-D3	2-2
TSPAN1	OID20078	O60635	CARDIOMETABOLIC	Timepoint:Acuity.max	D3,1 - D0,5	0.675557	-0.164552	1.51567	0.282408	Non-significant	D3-D0	1-5
CLC	OID20126	Q05315	CARDIOMETABOLIC	Timepoint:Acuity.max	D0,2 - D3,3	-0.301421	-0.675822	0.0729797	0.282414	Non-significant	D0-D3	2-3
LGMN	OID20773	Q99538	INFLAMMATION	Timepoint:Acuity.max	D3,1 - D7,3	0.370808	-0.0897309	0.831348	0.282417	Non-significant	D3-D7	1-3
PECAM1	OID21131	P16284	NEUROLOGY	Timepoint:Acuity.max	D0,2 - D7,3	-0.214655	-0.481256	0.0519457	0.282529	Non-significant	D0-D7	2-3
CCL15	OID20328	Q16663	CARDIOMETABOLIC	Timepoint:Acuity.max	D3,1 - D7,3	0.459149	-0.111442	1.02974	0.282593	Non-significant	D3-D7	1-3
PFKFB2	OID21356	O60825	ONCOLOGY	Timepoint:Acuity.max	D7,2 - D3,4	0.905103	-0.219086	2.02929	0.282621	Non-significant	D7-D3	2-4
INPPL1	OID21314	O15357	ONCOLOGY	Timepoint:Acuity.max	D7,2 - D7,4	2.2936	-0.555594	5.14279	0.282707	Non-significant	D7-D7	2-4
SIGLEC5	OID21082	O15389	NEUROLOGY	Timepoint:Acuity.max	D7,1 - D0,5	0.96419	-0.235831	2.16421	0.282783	Non-significant	D7-D0	1-5
CALCA	OID20983	P01258	NEUROLOGY	Timepoint:Acuity.max	D3,2 - D7,2	0.495575	-0.121045	1.1122	0.282792	Non-significant	D3-D7	2-2
CD48	OID20692	P09326	INFLAMMATION	Timepoint:Acuity.max	D7,2 - D7,4	0.655372	-0.159173	1.46992	0.282846	Non-significant	D7-D7	2-4
CTSC	OID20679	P53634	INFLAMMATION	Timepoint:Acuity.max	D3,1 - D0,2	0.327052	-0.0794319	0.733535	0.282872	Non-significant	D3-D0	1-2
PFKFB2	OID21356	O60825	ONCOLOGY	Timepoint:Acuity.max	D7,3 - D0,4	0.648974	-0.157235	1.45518	0.28288	Non-significant	D7-D0	3-4
CCDC80	OID20226	Q76M96	CARDIOMETABOLIC	Timepoint:Acuity.max	D0,2 - D0,5	0.471953	-0.114929	1.05883	0.28299	Non-significant	D0-D0	2-5
TBCB	OID20993	Q99426	NEUROLOGY	Timepoint:Acuity.max	D3,2 - D7,4	2.85632	-0.692737	6.40538	0.283027	Non-significant	D3-D7	2-4
GGH	OID20416	Q92820	CARDIOMETABOLIC	Timepoint:Acuity.max	D0,2 - D0,5	0.37788	-0.0918801	0.847641	0.283156	Non-significant	D0-D0	2-5
CBLIF	OID20179	P27352	CARDIOMETABOLIC	Timepoint:Acuity.max	D7,2 - D0,3	0.421562	-0.103007	0.946131	0.283319	Non-significant	D7-D0	2-3
FGR	OID20828	P09769	NEUROLOGY	Timepoint:Acuity.max	D0,2 - D0,4	0.354061	-0.0859877	0.794109	0.28335	Non-significant	D0-D0	2-4
CXCL9	OID20675	Q07325	INFLAMMATION	Timepoint:Acuity.max	D3,1 - D3,3	0.55269	-0.134351	1.23973	0.283351	Non-significant	D3-D3	1-3
LIF	OID20824	P15018	NEUROLOGY	Timepoint:Acuity.max	D0,2 - D3,3	0.293349	-0.0712575	0.657955	0.283381	Non-significant	D0-D3	2-3
PTN	OID20083	P21246	CARDIOMETABOLIC	Timepoint:Acuity.max	D3,1 - D7,4	3.28144	-0.796979	7.35986	0.283459	Non-significant	D3-D7	1-4
NCR1	OID20566	O76036	INFLAMMATION	Timepoint:Acuity.max	D7,1 - D7,3	0.363233	-0.0883122	0.814778	0.283471	Non-significant	D7-D7	1-3
LPO	OID20963	P22079	NEUROLOGY	Timepoint:Acuity.max	D3,3 - D7,3	0.237004	-0.0580008	0.532009	0.283555	Non-significant	D3-D7	3-3
TP53	OID21232	P04637	ONCOLOGY	Timepoint:Acuity.max	D7,1 - D3,3	0.300212	-0.0728968	0.67332	0.283593	Non-significant	D7-D3	1-3
SLAMF8	OID21214	Q9P0V8	ONCOLOGY	Timepoint:Acuity.max	D3,3 - D3,4	0.377273	-0.0916524	0.846198	0.283648	Non-significant	D3-D3	3-4
GPNMB	OID20173	Q14956	CARDIOMETABOLIC	Timepoint:Acuity.max	D3,2 - D3,3	-0.202515	-0.454426	0.0493948	0.2837	Non-significant	D3-D3	2-3
DIABLO	OID20184	Q9NR28	CARDIOMETABOLIC	Timepoint:Acuity.max	D3,2 - D7,4	2.09513	-0.509328	4.69958	0.283777	Non-significant	D3-D7	2-4
TNF	OID20473	P01375	INFLAMMATION	Timepoint:Acuity.max	D7,2 - D7,4	0.877059	-0.213695	1.96781	0.283837	Non-significant	D7-D7	2-4
NID2	OID21085	Q14112	NEUROLOGY	Timepoint:Acuity.max	D3,2 - D7,3	0.261111	-0.0635859	0.585807	0.283871	Non-significant	D3-D7	2-3
IKBKG	OID20544	Q9Y6K9	INFLAMMATION	Timepoint:Acuity.max	D0,1 - D7,1	-1.06352	-2.38649	0.25945	0.283879	Non-significant	D0-D7	1-1
DPP4	OID20406	P27487	CARDIOMETABOLIC	Timepoint:Acuity.max	D0,3 - D3,4	0.281945	-0.0685604	0.632451	0.283904	Non-significant	D0-D3	3-4
ISM1	OID20538	B1AKI9	INFLAMMATION	Timepoint:Acuity.max	D7,1 - D0,3	0.408761	-0.099527	0.91705	0.283954	Non-significant	D7-D0	1-3
TNFRSF10B	OID20981	O14763	NEUROLOGY	Timepoint:Acuity.max	D0,2 - D3,4	0.631611	-0.153657	1.41688	0.28401	Non-significant	D0-D3	2-4
TNFRSF9	OID20985	Q07011	NEUROLOGY	Timepoint:Acuity.max	D0,1 - D3,3	-0.390997	-0.87759	0.0955956	0.284064	Non-significant	D0-D3	1-3
TACSTD2	OID21447	P09758	ONCOLOGY	Timepoint:Acuity.max	D0,1 - D7,1	-0.295382	-0.663087	0.0723243	0.284065	Non-significant	D0-D7	1-1
DLL1	OID21525	O00548	ONCOLOGY	Timepoint:Acuity.max	D0,1 - D3,1	-0.214344	-0.481212	0.0525247	0.284094	Non-significant	D0-D3	1-1
FAM3B	OID21372	P58499	ONCOLOGY	Timepoint:Acuity.max	D3,3 - D0,5	-0.481232	-1.08025	0.117783	0.28418	Non-significant	D3-D0	3-5
NDUFS6	OID21224	O75380	ONCOLOGY	Timepoint:Acuity.max	D0,2 - D0,3	0.506688	-0.123386	1.13676	0.284207	Non-significant	D0-D0	2-3
DNAJA2	OID20627	O60884	INFLAMMATION	Timepoint:Acuity.max	D7,1 - D0,2	0.980065	-0.238474	2.1986	0.284224	Non-significant	D7-D0	1-2
NID2	OID21085	Q14112	NEUROLOGY	Timepoint:Acuity.max	D0,4 - D0,5	0.387411	-0.0948031	0.869625	0.28426	Non-significant	D0-D0	4-5
F7	OID20372	P08709	CARDIOMETABOLIC	Timepoint:Acuity.max	D3,2 - D7,3	0.226916	-0.0553465	0.509179	0.284321	Non-significant	D3-D7	2-3
SUGT1	OID21229	Q9Y2Z0	ONCOLOGY	Timepoint:Acuity.max	D0,2 - D3,2	-0.371565	-0.834206	0.0910757	0.284492	Non-significant	D0-D3	2-2
CTRC	OID20752	Q99895	INFLAMMATION	Timepoint:Acuity.max	D7,1 - D3,3	-0.595167	-1.33552	0.145182	0.284507	Non-significant	D7-D3	1-3
TNFRSF13B	OID20702	O14836	INFLAMMATION	Timepoint:Acuity.max	D0,1 - D7,2	-0.356081	-0.799321	0.0871579	0.284565	Non-significant	D0-D7	1-2
WARS	OID21084	P23381	NEUROLOGY	Timepoint:Acuity.max	D3,1 - D3,4	0.619067	-0.150892	1.38903	0.284652	Non-significant	D3-D3	1-4
KDR	OID21497	P35968	ONCOLOGY	Timepoint:Acuity.max	D0,3 - D7,3	-0.103178	-0.231693	0.0253372	0.284761	Non-significant	D0-D7	3-3
INHBC	OID21093	P55103	NEUROLOGY	Timepoint:Acuity.max	D3,2 - D0,4	0.336273	-0.0823952	0.754941	0.284774	Non-significant	D3-D0	2-4
BTN2A1	OID20713	Q7KYR7	INFLAMMATION	Timepoint:Acuity.max	D0,1 - D3,2	-0.351617	-0.789642	0.0864092	0.284777	Non-significant	D0-D3	1-2
CPA1	OID20280	P15085	CARDIOMETABOLIC	Timepoint:Acuity.max	D3,1 - D0,3	0.576177	-0.140902	1.29326	0.284787	Non-significant	D3-D0	1-3
JCHAIN	OID20494	P01591	INFLAMMATION	Timepoint:Acuity.max	D7,1 - D3,2	0.523357	-0.127719	1.17443	0.285042	Non-significant	D7-D3	1-2
NRTN	OID20465	Q99748	INFLAMMATION	Timepoint:Acuity.max	D7,1 - D3,4	0.443317	-0.10815	0.994784	0.285076	Non-significant	D7-D3	1-4
RARRES2	OID20373	Q99969	CARDIOMETABOLIC	Timepoint:Acuity.max	D3,1 - D7,1	-0.381557	-0.856861	0.0937466	0.285133	Non-significant	D3-D7	1-1
XPNPEP2	OID21508	O43895	ONCOLOGY	Timepoint:Acuity.max	D3,1 - D0,3	-0.690823	-1.55195	0.170302	0.285138	Non-significant	D3-D0	1-3
CCL13	OID20655	Q99616	INFLAMMATION	Timepoint:Acuity.max	D7,1 - D3,2	0.527503	-0.128843	1.18385	0.285143	Non-significant	D7-D3	1-2
IL2RA	OID20267	P01589	CARDIOMETABOLIC	Timepoint:Acuity.max	D0,3 - D0,5	0.348432	-0.0857645	0.782629	0.285212	Non-significant	D0-D0	3-5
CA11	OID21195	O75493	ONCOLOGY	Timepoint:Acuity.max	D7,3 - D0,4	-0.195522	-0.438858	0.0478146	0.285236	Non-significant	D7-D0	3-4
CDH2	OID20170	P19022	CARDIOMETABOLIC	Timepoint:Acuity.max	D3,3 - D0,4	0.290602	-0.0711671	0.652371	0.285299	Non-significant	D3-D0	3-4
OMD	OID20725	Q99983	INFLAMMATION	Timepoint:Acuity.max	D3,2 - D0,5	0.483445	-0.118913	1.0858	0.285359	Non-significant	D3-D0	2-5
B4GAT1	OID21127	O43505	NEUROLOGY	Timepoint:Acuity.max	D3,1 - D7,3	0.227893	-0.0556761	0.511462	0.285369	Non-significant	D3-D7	1-3
CDCP1	OID20940	Q9H5V8	NEUROLOGY	Timepoint:Acuity.max	D0,1 - D3,4	0.505648	-0.123677	1.13497	0.285413	Non-significant	D0-D3	1-4
CLEC1A	OID20099	Q8NC01	CARDIOMETABOLIC	Timepoint:Acuity.max	D7,1 - D0,2	0.350942	-0.0859538	0.787839	0.28542	Non-significant	D7-D0	1-2
COL1A1	OID20335	P02452	CARDIOMETABOLIC	Timepoint:Acuity.max	D3,2 - D0,4	0.168351	-0.041305	0.378007	0.28544	Non-significant	D3-D0	2-4
CRNN	OID21427	Q9UBG3	ONCOLOGY	Timepoint:Acuity.max	D3,1 - D3,3	0.511623	-0.12567	1.14892	0.285461	Non-significant	D3-D3	1-3
CCL19	OID21030	Q99731	NEUROLOGY	Timepoint:Acuity.max	D0,1 - D3,4	0.760494	-0.186106	1.7071	0.28548	Non-significant	D0-D3	1-4
CASP3	OID20305	P42574	CARDIOMETABOLIC	Timepoint:Acuity.max	D0,1 - D3,2	-0.678343	-1.52248	0.165797	0.285481	Non-significant	D0-D3	1-2
BRK1	OID20883	Q8WUW1	NEUROLOGY	Timepoint:Acuity.max	D3,1 - D7,3	0.586118	-0.143349	1.31559	0.285488	Non-significant	D3-D7	1-3
CXCL9	OID20675	Q07325	INFLAMMATION	Timepoint:Acuity.max	D3,1 - D0,3	0.546077	-0.133683	1.22584	0.285523	Non-significant	D3-D0	1-3
CREG1	OID21515	O75629	ONCOLOGY	Timepoint:Acuity.max	D0,2 - D0,4	0.32118	-0.0788292	0.721189	0.285552	Non-significant	D0-D0	2-4
EBAG9	OID20918	O00559	NEUROLOGY	Timepoint:Acuity.max	D7,1 - D7,4	2.84661	-0.695954	6.38917	0.285602	Non-significant	D7-D7	1-4
TBC1D5	OID20521	Q92609	INFLAMMATION	Timepoint:Acuity.max	D0,2 - D0,5	0.321207	-0.0785514	0.720966	0.285618	Non-significant	D0-D0	2-5
CXCL3	OID20788	P19876	INFLAMMATION	Timepoint:Acuity.max	D7,1 - D0,2	0.974547	-0.238256	2.18735	0.285698	Non-significant	D7-D0	1-2
PPP1R12A	OID21475	O14974	ONCOLOGY	Timepoint:Acuity.max	D7,2 - D7,4	3.05664	-0.747599	6.86088	0.28572	Non-significant	D7-D7	2-4
HARS	OID21086	P12081	NEUROLOGY	Timepoint:Acuity.max	D7,1 - D0,4	0.651896	-0.159384	1.46318	0.28574	Non-significant	D7-D0	1-4
ZBTB16	OID21205	Q05516	ONCOLOGY	Timepoint:Acuity.max	D0,1 - D7,1	-0.764868	-1.71739	0.187657	0.285796	Non-significant	D0-D7	1-1
HAVCR2	OID21137	Q8TDQ0	NEUROLOGY	Timepoint:Acuity.max	D0,1 - D0,4	0.425506	-0.104953	0.955965	0.285876	Non-significant	D0-D0	1-4
WISP1	OID21444	O95388	ONCOLOGY	Timepoint:Acuity.max	D7,3 - D0,4	0.385419	-0.0946244	0.865463	0.285919	Non-significant	D7-D0	3-4
CTSZ	OID20365	Q9UBR2	CARDIOMETABOLIC	Timepoint:Acuity.max	D3,1 - D0,5	0.352441	-0.0865889	0.791471	0.285955	Non-significant	D3-D0	1-5
FUCA1	OID20261	P04066	CARDIOMETABOLIC	Timepoint:Acuity.max	D0,1 - D7,2	-0.463973	-1.04254	0.114593	0.285969	Non-significant	D0-D7	1-2
TBC1D5	OID20521	Q92609	INFLAMMATION	Timepoint:Acuity.max	D7,3 - D0,5	0.328265	-0.0803347	0.736864	0.286024	Non-significant	D7-D0	3-5
FCER2	OID21133	P06734	NEUROLOGY	Timepoint:Acuity.max	D7,2 - D7,4	0.967453	-0.237458	2.17236	0.286231	Non-significant	D7-D7	2-4
LILRB4	OID20429	Q8NHJ6	INFLAMMATION	Timepoint:Acuity.max	D3,2 - D7,2	-0.20149	-0.452759	0.0497795	0.286317	Non-significant	D3-D7	2-2
CNTNAP2	OID20556	Q9UHC6	INFLAMMATION	Timepoint:Acuity.max	D7,2 - D0,4	0.367621	-0.0906409	0.825884	0.286359	Non-significant	D7-D0	2-4
SULT1A1	OID21031	P50225	NEUROLOGY	Timepoint:Acuity.max	D7,1 - D0,5	1.46641	-0.359354	3.29218	0.2864	Non-significant	D7-D0	1-5
OSCAR	OID20776	Q8IYS5	INFLAMMATION	Timepoint:Acuity.max	D7,1 - D0,4	0.400522	-0.0986785	0.899723	0.286429	Non-significant	D7-D0	1-4
TMPRSS15	OID21364	P98073	ONCOLOGY	Timepoint:Acuity.max	D0,1 - D0,5	-0.44255	-0.994284	0.109185	0.286439	Non-significant	D0-D0	1-5
TNF	OID20473	P01375	INFLAMMATION	Timepoint:Acuity.max	D7,1 - D7,4	0.914013	-0.224535	2.05256	0.286592	Non-significant	D7-D7	1-4
TNFSF13	OID20733	O75888	INFLAMMATION	Timepoint:Acuity.max	D0,1 - D0,3	0.263371	-0.0649236	0.591666	0.286631	Non-significant	D0-D0	1-3
ENPP2	OID20288	Q13822	CARDIOMETABOLIC	Timepoint:Acuity.max	D3,1 - D0,5	0.37978	-0.0939256	0.853486	0.286727	Non-significant	D3-D0	1-5
CHRDL2	OID20223	Q6WN34	CARDIOMETABOLIC	Timepoint:Acuity.max	D0,1 - D3,3	0.398565	-0.0984411	0.895572	0.287001	Non-significant	D0-D3	1-3
VSIG4	OID21144	Q9Y279	NEUROLOGY	Timepoint:Acuity.max	D0,2 - D3,4	0.689618	-0.169397	1.54863	0.287076	Non-significant	D0-D3	2-4
SCAMP3	OID21332	O14828	ONCOLOGY	Timepoint:Acuity.max	D7,2 - D7,4	2.65516	-0.652494	5.96282	0.287084	Non-significant	D7-D7	2-4
CCL22	OID20765	O00626	INFLAMMATION	Timepoint:Acuity.max	D7,3 - D0,4	0.377686	-0.0928402	0.848212	0.2871	Non-significant	D7-D0	3-4
ERBIN	OID21323	Q96RT1	ONCOLOGY	Timepoint:Acuity.max	D7,1 - D0,3	0.724061	-0.177808	1.62593	0.287153	Non-significant	D7-D0	1-3
METAP1D	OID20519	Q6UB28	INFLAMMATION	Timepoint:Acuity.max	D0,2 - D7,3	-0.684174	-1.53641	0.168056	0.287229	Non-significant	D0-D7	2-3
EGFL7	OID21252	Q9UHF1	ONCOLOGY	Timepoint:Acuity.max	D3,2 - D3,4	0.399641	-0.0982368	0.89752	0.287344	Non-significant	D3-D3	2-4
SNCG	OID20971	O76070	NEUROLOGY	Timepoint:Acuity.max	D3,2 - D0,5	0.706537	-0.174728	1.5878	0.287346	Non-significant	D3-D0	2-5
CD83	OID20565	Q01151	INFLAMMATION	Timepoint:Acuity.max	D7,2 - D3,4	0.409079	-0.100565	0.918724	0.287402	Non-significant	D7-D3	2-4
CHRDL1	OID20771	Q9BU40	INFLAMMATION	Timepoint:Acuity.max	D3,1 - D3,4	0.526647	-0.129596	1.18289	0.287406	Non-significant	D3-D3	1-4
SIGLEC5	OID21082	O15389	NEUROLOGY	Timepoint:Acuity.max	D0,3 - D3,4	0.721916	-0.178412	1.62224	0.287507	Non-significant	D0-D3	3-4
PREB	OID20439	Q9HCU5	INFLAMMATION	Timepoint:Acuity.max	D7,1 - D7,4	0.954162	-0.234738	2.14306	0.287511	Non-significant	D7-D7	1-4
FABP2	OID20200	P12104	CARDIOMETABOLIC	Timepoint:Acuity.max	D3,2 - D7,2	-0.450562	-1.01278	0.111657	0.287512	Non-significant	D3-D7	2-2
THOP1	OID20194	P52888	CARDIOMETABOLIC	Timepoint:Acuity.max	D0,1 - D0,5	0.433991	-0.107171	0.975152	0.287558	Non-significant	D0-D0	1-5
RGMB	OID21045	Q6NW40	NEUROLOGY	Timepoint:Acuity.max	D7,2 - D0,5	0.291499	-0.0721495	0.655147	0.287564	Non-significant	D7-D0	2-5
LAYN	OID20970	Q6UX15	NEUROLOGY	Timepoint:Acuity.max	D0,1 - D3,1	-0.274773	-0.617652	0.068106	0.287569	Non-significant	D0-D3	1-1
ENPP7	OID20689	Q6UWV6	INFLAMMATION	Timepoint:Acuity.max	D7,3 - D3,4	0.906468	-0.223184	2.03612	0.28773	Non-significant	D7-D3	3-4
MAP4K5	OID20899	Q9Y4K4	NEUROLOGY	Timepoint:Acuity.max	D7,1 - D0,4	1.0307	-0.25368	2.31507	0.287855	Non-significant	D7-D0	1-4
HSPB1	OID20230	P04792	CARDIOMETABOLIC	Timepoint:Acuity.max	D7,1 - D7,4	2.57156	-0.633727	5.77684	0.287905	Non-significant	D7-D7	1-4
BGN	OID21198	P21810	ONCOLOGY	Timepoint:Acuity.max	D7,1 - D3,4	0.812856	-0.200096	1.82581	0.287931	Non-significant	D7-D3	1-4
ROBO1	OID20734	Q9Y6N7	INFLAMMATION	Timepoint:Acuity.max	D0,1 - D0,4	0.274241	-0.0679988	0.616481	0.287963	Non-significant	D0-D0	1-4
USP8	OID20110	P40818	CARDIOMETABOLIC	Timepoint:Acuity.max	D7,3 - D0,5	0.748142	-0.184205	1.68049	0.287971	Non-significant	D7-D0	3-5
CDC27	OID21238	P30260	ONCOLOGY	Timepoint:Acuity.max	D7,1 - D0,4	0.547019	-0.134697	1.22874	0.288006	Non-significant	D7-D0	1-4
LDLR	OID20240	P01130	CARDIOMETABOLIC	Timepoint:Acuity.max	D3,1 - D7,1	-0.386513	-0.86901	0.0959836	0.288092	Non-significant	D3-D7	1-1
FGFBP1	OID21507	Q14512	ONCOLOGY	Timepoint:Acuity.max	D0,1 - D3,3	-0.732966	-1.64665	0.180715	0.288127	Non-significant	D0-D3	1-3
YTHDF3	OID20478	Q7Z739	INFLAMMATION	Timepoint:Acuity.max	D0,1 - D7,1	-0.623188	-1.40042	0.154047	0.28822	Non-significant	D0-D7	1-1
FKBP7	OID20846	Q9Y680	NEUROLOGY	Timepoint:Acuity.max	D7,1 - D0,5	0.387487	-0.0955302	0.870505	0.288251	Non-significant	D7-D0	1-5
PLA2G15	OID21473	Q8NCC3	ONCOLOGY	Timepoint:Acuity.max	D0,3 - D3,4	0.297041	-0.0732329	0.667315	0.2884	Non-significant	D0-D3	3-4
TNFSF13B	OID20272	Q9Y275	CARDIOMETABOLIC	Timepoint:Acuity.max	D0,2 - D7,4	1.13008	-0.279393	2.53955	0.288406	Non-significant	D0-D7	2-4
TBC1D23	OID21286	Q9NUY8	ONCOLOGY	Timepoint:Acuity.max	D0,3 - D7,3	-0.277058	-0.622644	0.0685273	0.28846	Non-significant	D0-D7	3-3
IRAK4	OID20577	Q9NWZ3	INFLAMMATION	Timepoint:Acuity.max	D7,1 - D0,5	1.11081	-0.274138	2.49575	0.288673	Non-significant	D7-D0	1-5
NRP2	OID21081	O60462	NEUROLOGY	Timepoint:Acuity.max	D0,3 - D0,5	0.220999	-0.0546981	0.496695	0.288749	Non-significant	D0-D0	3-5
IFNLR1	OID20506	Q8IU57	INFLAMMATION	Timepoint:Acuity.max	D7,2 - D3,3	0.220227	-0.0545121	0.494967	0.288796	Non-significant	D7-D3	2-3
CES1	OID20244	P23141	CARDIOMETABOLIC	Timepoint:Acuity.max	D0,1 - D7,3	0.623027	-0.154135	1.40019	0.28883	Non-significant	D0-D7	1-3
CD14	OID20378	P08571	CARDIOMETABOLIC	Timepoint:Acuity.max	D0,2 - D7,4	1.20472	-0.298279	2.70773	0.288872	Non-significant	D0-D7	2-4
FCGR3B	OID20387	O75015	CARDIOMETABOLIC	Timepoint:Acuity.max	D7,2 - D7,4	0.6004	-0.14843	1.34923	0.28892	Non-significant	D7-D7	2-4
ABL1	OID21280	P00519	ONCOLOGY	Timepoint:Acuity.max	D7,1 - D3,4	0.902641	-0.222919	2.0282	0.288966	Non-significant	D7-D3	1-4
ANGPT2	OID21463	O15123	ONCOLOGY	Timepoint:Acuity.max	D0,1 - D3,4	0.643916	-0.159325	1.44716	0.289082	Non-significant	D0-D3	1-4
OSM	OID20574	P13725	INFLAMMATION	Timepoint:Acuity.max	D0,3 - D3,4	0.765977	-0.189238	1.72119	0.289083	Non-significant	D0-D3	3-4
DPEP2	OID21305	Q9H4A9	ONCOLOGY	Timepoint:Acuity.max	D0,2 - D0,4	0.267757	-0.0663028	0.601817	0.289127	Non-significant	D0-D0	2-4
CD48	OID20692	P09326	INFLAMMATION	Timepoint:Acuity.max	D0,2 - D0,4	0.277193	-0.0689765	0.623363	0.289236	Non-significant	D0-D0	2-4
CDKN2D	OID21295	P55273	ONCOLOGY	Timepoint:Acuity.max	D3,2 - D7,4	1.6132	-0.399261	3.62566	0.289371	Non-significant	D3-D7	2-4
RAB37	OID20425	Q96AX2	INFLAMMATION	Timepoint:Acuity.max	D7,1 - D3,3	0.605724	-0.14979	1.36124	0.289386	Non-significant	D7-D3	1-3
SMAD5	OID21353	Q99717	ONCOLOGY	Timepoint:Acuity.max	D7,1 - D7,2	-0.406352	-0.91326	0.100555	0.289404	Non-significant	D7-D7	1-2
SERPINA9	OID21284	Q86WD7	ONCOLOGY	Timepoint:Acuity.max	D7,2 - D3,4	0.770295	-0.190625	1.73121	0.289543	Non-significant	D7-D3	2-4
TREML2	OID21120	Q5T2D2	NEUROLOGY	Timepoint:Acuity.max	D7,3 - D0,4	0.298257	-0.0741474	0.670661	0.289559	Non-significant	D7-D0	3-4
VPS53	OID21281	Q5VIR6	ONCOLOGY	Timepoint:Acuity.max	D0,2 - D7,3	-0.45798	-1.0293	0.113342	0.289635	Non-significant	D0-D7	2-3
VSIR	OID20131	Q9H7M9	CARDIOMETABOLIC	Timepoint:Acuity.max	D3,1 - D0,5	0.46554	-0.115296	1.04638	0.289714	Non-significant	D3-D0	1-5
MAD1L1	OID20904	Q9Y6D9	NEUROLOGY	Timepoint:Acuity.max	D0,2 - D7,4	1.37742	-0.342115	3.09696	0.289793	Non-significant	D0-D7	2-4
BPIFB1	OID20308	Q8TDL5	CARDIOMETABOLIC	Timepoint:Acuity.max	D0,1 - D7,3	0.495478	-0.12334	1.1143	0.289947	Non-significant	D0-D7	1-3
F11R	OID21151	Q9Y624	NEUROLOGY	Timepoint:Acuity.max	D3,1 - D7,2	-0.641995	-1.4432	0.15921	0.289976	Non-significant	D3-D7	1-2
TMPRSS15	OID21364	P98073	ONCOLOGY	Timepoint:Acuity.max	D7,2 - D0,3	0.259406	-0.0646118	0.583425	0.290004	Non-significant	D7-D0	2-3
TMPRSS5	OID20947	Q9H3S3	NEUROLOGY	Timepoint:Acuity.max	D0,1 - D3,2	0.292592	-0.073076	0.65826	0.290035	Non-significant	D0-D3	1-2
DIABLO	OID20184	Q9NR28	CARDIOMETABOLIC	Timepoint:Acuity.max	D7,2 - D7,4	2.08776	-0.517712	4.69323	0.290084	Non-significant	D7-D7	2-4
CDH3	OID21008	P22223	NEUROLOGY	Timepoint:Acuity.max	D7,2 - D7,4	0.874729	-0.217386	1.96685	0.290116	Non-significant	D7-D7	2-4
CPVL	OID21435	Q9H3G5	ONCOLOGY	Timepoint:Acuity.max	D3,2 - D3,4	0.540651	-0.134063	1.21537	0.290129	Non-significant	D3-D3	2-4
FASLG	OID20665	P48023	INFLAMMATION	Timepoint:Acuity.max	D0,1 - D3,4	-0.423446	-0.951995	0.105102	0.290275	Non-significant	D0-D3	1-4
USO1	OID21367	O60763	ONCOLOGY	Timepoint:Acuity.max	D0,3 - D7,3	-0.424083	-0.953716	0.10555	0.290284	Non-significant	D0-D7	3-3
SAMD9L	OID20536	Q8IVG5	INFLAMMATION	Timepoint:Acuity.max	D0,3 - D0,5	0.523659	-0.130069	1.17739	0.290324	Non-significant	D0-D0	3-5
CXCL17	OID20622	Q6UXB2	INFLAMMATION	Timepoint:Acuity.max	D3,1 - D3,3	0.363923	-0.0905551	0.818402	0.2904	Non-significant	D3-D3	1-3
DCXR	OID21480	Q7Z4W1	ONCOLOGY	Timepoint:Acuity.max	D7,1 - D3,3	-0.506851	-1.13954	0.125838	0.290465	Non-significant	D7-D3	1-3
SCARB2	OID20943	Q14108	NEUROLOGY	Timepoint:Acuity.max	D0,1 - D0,5	0.682667	-0.170735	1.53607	0.290484	Non-significant	D0-D0	1-5
CA13	OID20225	Q8N1Q1	CARDIOMETABOLIC	Timepoint:Acuity.max	D3,2 - D7,3	0.62049	-0.153969	1.39495	0.290487	Non-significant	D3-D7	2-3
PTPN1	OID20908	P18031	NEUROLOGY	Timepoint:Acuity.max	D3,2 - D3,4	1.1187	-0.277586	2.51499	0.29049	Non-significant	D3-D3	2-4
EZR	OID21017	P15311	NEUROLOGY	Timepoint:Acuity.max	D7,1 - D7,4	0.75127	-0.186796	1.68934	0.290495	Non-significant	D7-D7	1-4
IRAK4	OID20577	Q9NWZ3	INFLAMMATION	Timepoint:Acuity.max	D3,2 - D7,4	2.61305	-0.648906	5.875	0.290561	Non-significant	D3-D7	2-4
CRTAM	OID20914	O95727	NEUROLOGY	Timepoint:Acuity.max	D3,2 - D0,4	0.339378	-0.0849149	0.763671	0.29057	Non-significant	D3-D0	2-4
CST5	OID20995	P28325	NEUROLOGY	Timepoint:Acuity.max	D7,2 - D7,4	1.27553	-0.317609	2.86867	0.290652	Non-significant	D7-D7	2-4
LGALS8	OID21041	O00214	NEUROLOGY	Timepoint:Acuity.max	D0,2 - D7,4	1.54717	-0.384547	3.47889	0.290654	Non-significant	D0-D7	2-4
DOK2	OID20138	O60496	CARDIOMETABOLIC	Timepoint:Acuity.max	D0,2 - D7,3	-0.676255	-1.52048	0.167968	0.290801	Non-significant	D0-D7	2-3
MED18	OID21236	Q9BUE0	ONCOLOGY	Timepoint:Acuity.max	D7,2 - D3,4	0.542031	-0.13463	1.21869	0.290814	Non-significant	D7-D3	2-4
CLMP	OID21419	Q9H6B4	ONCOLOGY	Timepoint:Acuity.max	D3,3 - D7,3	-0.216865	-0.488021	0.0542919	0.290834	Non-significant	D3-D7	3-3
TNFRSF6B	OID20964	O95407	NEUROLOGY	Timepoint:Acuity.max	D7,3 - D0,4	0.555974	-0.138522	1.25047	0.290846	Non-significant	D7-D0	3-4
PDLIM7	OID20729	Q9NR12	INFLAMMATION	Timepoint:Acuity.max	D3,1 - D7,2	-1.02905	-2.31384	0.255734	0.29087	Non-significant	D3-D7	1-2
EDIL3	OID20081	O43854	CARDIOMETABOLIC	Timepoint:Acuity.max	D3,1 - D0,2	0.292784	-0.0730355	0.658603	0.290872	Non-significant	D3-D0	1-2
SMAD5	OID21353	Q99717	ONCOLOGY	Timepoint:Acuity.max	D0,1 - D7,3	-0.335233	-0.753944	0.0834784	0.291124	Non-significant	D0-D7	1-3
IPCEF1	OID20977	Q8WWN9	NEUROLOGY	Timepoint:Acuity.max	D0,1 - D7,1	-0.822152	-1.84961	0.205303	0.291136	Non-significant	D0-D7	1-1
AGER	OID20756	Q15109	INFLAMMATION	Timepoint:Acuity.max	D3,2 - D3,4	0.762212	-0.189582	1.71401	0.291223	Non-significant	D3-D3	2-4
LAT	OID20640	O43561	INFLAMMATION	Timepoint:Acuity.max	D3,1 - D0,2	0.899619	-0.223987	2.02323	0.29131	Non-significant	D3-D0	1-2
MANF	OID20707	P55145	INFLAMMATION	Timepoint:Acuity.max	D3,2 - D7,3	0.748556	-0.186226	1.68334	0.29132	Non-significant	D3-D7	2-3
KLRB1	OID20629	Q12918	INFLAMMATION	Timepoint:Acuity.max	D7,3 - D0,4	0.323832	-0.0809124	0.728577	0.291455	Non-significant	D7-D0	3-4
ICAM1	OID20411	P05362	CARDIOMETABOLIC	Timepoint:Acuity.max	D0,1 - D0,4	0.311428	-0.0781476	0.701004	0.291656	Non-significant	D0-D0	1-4
ASAH2	OID20996	Q9NR71	NEUROLOGY	Timepoint:Acuity.max	D7,2 - D3,4	0.598089	-0.149224	1.3454	0.291788	Non-significant	D7-D3	2-4
ACP6	OID21432	Q9NPH0	ONCOLOGY	Timepoint:Acuity.max	D3,1 - D7,2	-0.471916	-1.06201	0.118181	0.29187	Non-significant	D3-D7	1-2
IL1R2	OID20757	P27930	INFLAMMATION	Timepoint:Acuity.max	D0,1 - D7,4	0.699728	-0.174815	1.57427	0.291908	Non-significant	D0-D7	1-4
DPEP1	OID20897	P16444	NEUROLOGY	Timepoint:Acuity.max	D3,1 - D7,2	0.386239	-0.0970731	0.869552	0.29194	Non-significant	D3-D7	1-2
LGALS1	OID20154	P09382	CARDIOMETABOLIC	Timepoint:Acuity.max	D7,1 - D3,2	0.420104	-0.104846	0.945053	0.292023	Non-significant	D7-D3	1-2
AMBP	OID21413	P02760	ONCOLOGY	Timepoint:Acuity.max	D0,2 - D7,2	-0.13152	-0.296127	0.0330873	0.292133	Non-significant	D0-D7	2-2
ST3GAL1	OID21322	Q11201	ONCOLOGY	Timepoint:Acuity.max	D0,2 - D7,4	0.907917	-0.227132	2.04297	0.292194	Non-significant	D0-D7	2-4
KLK14	OID21407	Q9P0G3	ONCOLOGY	Timepoint:Acuity.max	D0,2 - D3,4	-0.490538	-1.10352	0.122446	0.292218	Non-significant	D0-D3	2-4
SUSD2	OID21098	Q9UGT4	NEUROLOGY	Timepoint:Acuity.max	D0,2 - D3,4	0.343014	-0.0856715	0.7717	0.292242	Non-significant	D0-D3	2-4
CD164	OID21080	Q04900	NEUROLOGY	Timepoint:Acuity.max	D0,1 - D7,1	-0.242331	-0.545394	0.0607325	0.292265	Non-significant	D0-D7	1-1
NUCB2	OID21448	P80303	ONCOLOGY	Timepoint:Acuity.max	D3,2 - D7,4	1.17258	-0.293368	2.63853	0.292267	Non-significant	D3-D7	2-4
HSPB6	OID21408	O14558	ONCOLOGY	Timepoint:Acuity.max	D7,1 - D7,4	1.78654	-0.446792	4.01987	0.292295	Non-significant	D7-D7	1-4
SETMAR	OID20948	Q53H47	NEUROLOGY	Timepoint:Acuity.max	D3,3 - D0,5	0.347093	-0.0869731	0.781158	0.292319	Non-significant	D3-D0	3-5
ICA1	OID20484	Q05084	INFLAMMATION	Timepoint:Acuity.max	D7,3 - D0,5	0.514801	-0.128495	1.1581	0.292374	Non-significant	D7-D0	3-5
C2CD2L	OID20864	O14523	NEUROLOGY	Timepoint:Acuity.max	D7,3 - D0,5	0.441734	-0.11026	0.993727	0.292377	Non-significant	D7-D0	3-5
CXADR	OID20561	P78310	INFLAMMATION	Timepoint:Acuity.max	D3,1 - D7,1	-0.387953	-0.873573	0.0976667	0.292401	Non-significant	D3-D7	1-1
MUC13	OID20866	Q9H3R2	NEUROLOGY	Timepoint:Acuity.max	D0,1 - D0,5	0.627435	-0.157452	1.41232	0.292563	Non-significant	D0-D0	1-5
SSC5D	OID20351	A1L4H1	CARDIOMETABOLIC	Timepoint:Acuity.max	D0,4 - D7,4	0.592939	-0.149247	1.33512	0.292627	Non-significant	D0-D7	4-4
PREB	OID20439	Q9HCU5	INFLAMMATION	Timepoint:Acuity.max	D3,1 - D3,3	0.283821	-0.0709527	0.638595	0.292775	Non-significant	D3-D3	1-3
LTBP3	OID21191	Q9NS15	ONCOLOGY	Timepoint:Acuity.max	D0,3 - D0,4	0.280684	-0.0705139	0.631882	0.292832	Non-significant	D0-D0	3-4
LHPP	OID20749	Q9H008	INFLAMMATION	Timepoint:Acuity.max	D0,1 - D7,1	0.678181	-0.170317	1.52668	0.29291	Non-significant	D0-D7	1-1
PLA2G7	OID21105	Q13093	NEUROLOGY	Timepoint:Acuity.max	D0,3 - D3,3	0.10858	-0.0273775	0.244538	0.293014	Non-significant	D0-D3	3-3
STX8	OID20531	Q9UNK0	INFLAMMATION	Timepoint:Acuity.max	D3,1 - D3,3	0.34834	-0.0871536	0.783834	0.293101	Non-significant	D3-D3	1-3
HAVCR2	OID21137	Q8TDQ0	NEUROLOGY	Timepoint:Acuity.max	D3,2 - D7,4	0.795318	-0.199446	1.79008	0.293146	Non-significant	D3-D7	2-4
GZMB	OID20604	P10144	INFLAMMATION	Timepoint:Acuity.max	D0,1 - D0,5	0.636425	-0.160255	1.4331	0.293176	Non-significant	D0-D0	1-5
FXYD5	OID20463	Q96DB9	INFLAMMATION	Timepoint:Acuity.max	D0,1 - D7,1	-0.352072	-0.792618	0.0884737	0.293214	Non-significant	D0-D7	1-1
SH2B3	OID21222	Q9UQQ2	ONCOLOGY	Timepoint:Acuity.max	D7,2 - D7,3	0.593361	-0.14851	1.33523	0.293275	Non-significant	D7-D7	2-3
HSPB6	OID21408	O14558	ONCOLOGY	Timepoint:Acuity.max	D0,3 - D7,3	0.341874	-0.0861816	0.769929	0.293492	Non-significant	D0-D7	3-3
TIMP3	OID20684	P35625	INFLAMMATION	Timepoint:Acuity.max	D7,2 - D7,4	1.90525	-0.478543	4.28903	0.29354	Non-significant	D7-D7	2-4
HNMT	OID20975	P50135	NEUROLOGY	Timepoint:Acuity.max	D7,1 - D0,4	0.67712	-0.169823	1.52406	0.293544	Non-significant	D7-D0	1-4
CREG1	OID21515	O75629	ONCOLOGY	Timepoint:Acuity.max	D7,1 - D0,4	0.418405	-0.105013	0.941823	0.293619	Non-significant	D7-D0	1-4
RTN4R	OID21424	Q9BZR6	ONCOLOGY	Timepoint:Acuity.max	D7,2 - D7,4	0.845376	-0.212526	1.90328	0.293654	Non-significant	D7-D7	2-4
CCDC80	OID20226	Q76M96	CARDIOMETABOLIC	Timepoint:Acuity.max	D0,2 - D3,3	0.31479	-0.0792042	0.708784	0.293668	Non-significant	D0-D3	2-3
CXCL12	OID20464	P48061	INFLAMMATION	Timepoint:Acuity.max	D0,1 - D0,4	0.380241	-0.0956255	0.856107	0.293736	Non-significant	D0-D0	1-4
OXT	OID21047	P01178	NEUROLOGY	Timepoint:Acuity.max	D3,1 - D0,4	1.05502	-0.266447	2.37649	0.293796	Non-significant	D3-D0	1-4
SPON1	OID20759	Q9HCB6	INFLAMMATION	Timepoint:Acuity.max	D7,3 - D7,4	-1.15776	-2.60666	0.291134	0.293824	Non-significant	D7-D7	3-4
LAT2	OID21292	Q9GZY6	ONCOLOGY	Timepoint:Acuity.max	D3,1 - D7,2	-0.776492	-1.74777	0.194781	0.293879	Non-significant	D3-D7	1-2
PRCP	OID20337	P42785	CARDIOMETABOLIC	Timepoint:Acuity.max	D3,3 - D7,3	-0.176876	-0.398372	0.0446201	0.293974	Non-significant	D3-D7	3-3
PTPN6	OID20717	P29350	INFLAMMATION	Timepoint:Acuity.max	D3,2 - D7,3	0.692361	-0.173678	1.5584	0.294012	Non-significant	D3-D7	2-3
KIFBP	OID21320	Q96EK5	ONCOLOGY	Timepoint:Acuity.max	D7,1 - D7,4	2.34791	-0.589775	5.2856	0.294307	Non-significant	D7-D7	1-4
ISM1	OID20538	B1AKI9	INFLAMMATION	Timepoint:Acuity.max	D0,2 - D3,2	-0.193927	-0.436973	0.0491183	0.294313	Non-significant	D0-D3	2-2
NCAM1	OID20354	P13591	CARDIOMETABOLIC	Timepoint:Acuity.max	D7,1 - D0,4	-0.251412	-0.566095	0.0632705	0.294329	Non-significant	D7-D0	1-4
LPL	OID20188	P06858	CARDIOMETABOLIC	Timepoint:Acuity.max	D3,1 - D7,2	-0.43505	-0.979659	0.109559	0.294353	Non-significant	D3-D7	1-2
NUB1	OID20510	Q9Y5A7	INFLAMMATION	Timepoint:Acuity.max	D0,1 - D0,5	0.614553	-0.154474	1.38358	0.294405	Non-significant	D0-D0	1-5
RARRES1	OID21177	P49788	ONCOLOGY	Timepoint:Acuity.max	D3,1 - D7,4	0.634282	-0.15982	1.42838	0.294473	Non-significant	D3-D7	1-4
LILRB4	OID20429	Q8NHJ6	INFLAMMATION	Timepoint:Acuity.max	D3,1 - D7,1	-0.337057	-0.759483	0.0853693	0.294542	Non-significant	D3-D7	1-1
MUC13	OID20866	Q9H3R2	NEUROLOGY	Timepoint:Acuity.max	D7,1 - D7,2	0.585952	-0.147395	1.3193	0.294552	Non-significant	D7-D7	1-2
NT5E	OID21498	P21589	ONCOLOGY	Timepoint:Acuity.max	D0,2 - D0,4	0.56111	-0.141942	1.26416	0.294641	Non-significant	D0-D0	2-4
MICB_MICA	OID20593	Q29980_Q29983	INFLAMMATION	Timepoint:Acuity.max	D7,1 - D0,5	1.25328	-0.318289	2.82486	0.294666	Non-significant	D7-D0	1-5
SSC5D	OID20351	A1L4H1	CARDIOMETABOLIC	Timepoint:Acuity.max	D7,1 - D7,4	0.671805	-0.169145	1.51276	0.294669	Non-significant	D7-D7	1-4
PILRA	OID21129	Q9UKJ1	NEUROLOGY	Timepoint:Acuity.max	D3,2 - D3,4	0.501754	-0.126488	1.13	0.294676	Non-significant	D3-D3	2-4
F9	OID20349	P00740	CARDIOMETABOLIC	Timepoint:Acuity.max	D7,1 - D0,3	0.259251	-0.0652325	0.583735	0.294728	Non-significant	D7-D0	1-3
SPON2	OID20221	Q9BUD6	CARDIOMETABOLIC	Timepoint:Acuity.max	D0,3 - D0,5	0.413217	-0.104394	0.930829	0.294729	Non-significant	D0-D0	3-5
SEMA4C	OID21329	Q9C0C4	ONCOLOGY	Timepoint:Acuity.max	D3,3 - D3,4	0.36313	-0.0913276	0.817587	0.29487	Non-significant	D3-D3	3-4
CD83	OID20565	Q01151	INFLAMMATION	Timepoint:Acuity.max	D7,3 - D0,4	0.304687	-0.0768047	0.686178	0.294892	Non-significant	D7-D0	3-4
SERPINB8	OID20630	P50452	INFLAMMATION	Timepoint:Acuity.max	D3,1 - D0,2	-0.506407	-1.14056	0.127742	0.294916	Non-significant	D3-D0	1-2
IL15RA	OID20498	Q13261	INFLAMMATION	Timepoint:Acuity.max	D3,1 - D7,2	-0.284216	-0.640033	0.0716004	0.295031	Non-significant	D3-D7	1-2
GCG	OID21263	P01275	ONCOLOGY	Timepoint:Acuity.max	D0,1 - D0,4	0.789411	-0.198768	1.77759	0.295074	Non-significant	D0-D0	1-4
LRIG1	OID21429	Q96JA1	ONCOLOGY	Timepoint:Acuity.max	D3,1 - D3,4	0.5185	-0.130536	1.16754	0.295084	Non-significant	D3-D3	1-4
EIF4G1	OID20625	Q04637	INFLAMMATION	Timepoint:Acuity.max	D7,1 - D7,4	2.76826	-0.697333	6.23384	0.295096	Non-significant	D7-D7	1-4
CDH15	OID21005	P55291	NEUROLOGY	Timepoint:Acuity.max	D3,3 - D7,3	-0.145317	-0.327534	0.0369003	0.29511	Non-significant	D3-D7	3-3
CDKN1A	OID21319	P38936	ONCOLOGY	Timepoint:Acuity.max	D3,1 - D7,2	-0.852438	-1.91953	0.214652	0.295119	Non-significant	D3-D7	1-2
IGFBP4	OID21158	P22692	NEUROLOGY	Timepoint:Acuity.max	D7,2 - D7,4	1.42975	-0.360872	3.22037	0.295157	Non-significant	D7-D7	2-4
LEFTY2	OID21454	O00292	ONCOLOGY	Timepoint:Acuity.max	D0,2 - D3,2	0.209384	-0.0531745	0.471942	0.295205	Non-significant	D0-D3	2-2
CPE	OID21392	P16870	ONCOLOGY	Timepoint:Acuity.max	D7,1 - D0,2	0.387344	-0.0975949	0.872283	0.295263	Non-significant	D7-D0	1-2
VPS37A	OID21355	Q8NEZ2	ONCOLOGY	Timepoint:Acuity.max	D3,3 - D7,3	-0.314912	-0.709447	0.0796223	0.295319	Non-significant	D3-D7	3-3
SIGLEC1	OID20690	Q9BZZ2	INFLAMMATION	Timepoint:Acuity.max	D3,1 - D7,1	-0.295427	-0.665937	0.0750834	0.295521	Non-significant	D3-D7	1-1
CD207	OID21298	Q9UJ71	ONCOLOGY	Timepoint:Acuity.max	D0,1 - D7,2	-0.306642	-0.690999	0.0777148	0.295762	Non-significant	D0-D7	1-2
CCL16	OID20334	O15467	CARDIOMETABOLIC	Timepoint:Acuity.max	D0,1 - D0,4	-0.706182	-1.59165	0.179282	0.295773	Non-significant	D0-D0	1-4
ACTA2	OID20079	P62736	CARDIOMETABOLIC	Timepoint:Acuity.max	D0,1 - D3,4	0.5538	-0.139848	1.24745	0.295868	Non-significant	D0-D3	1-4
SIRPA	OID20304	P78324	CARDIOMETABOLIC	Timepoint:Acuity.max	D3,1 - D7,4	0.761197	-0.192125	1.71452	0.295937	Non-significant	D3-D7	1-4
PVR	OID21011	P15151	NEUROLOGY	Timepoint:Acuity.max	D3,1 - D0,2	0.409988	-0.103909	0.923885	0.295951	Non-significant	D3-D0	1-2
CST3	OID20400	P01034	CARDIOMETABOLIC	Timepoint:Acuity.max	D3,2 - D3,4	0.560159	-0.141452	1.26177	0.296024	Non-significant	D3-D3	2-4
STXBP3	OID21240	O00186	ONCOLOGY	Timepoint:Acuity.max	D3,2 - D7,3	0.307414	-0.0775907	0.692419	0.296032	Non-significant	D3-D7	2-3
C2CD2L	OID20864	O14523	NEUROLOGY	Timepoint:Acuity.max	D3,1 - D3,2	-0.435665	-0.981368	0.110038	0.29616	Non-significant	D3-D3	1-2
FCRL2	OID20639	Q96LA5	INFLAMMATION	Timepoint:Acuity.max	D7,2 - D7,4	0.837918	-0.212103	1.88794	0.296163	Non-significant	D7-D7	2-4
RET	OID21346	P07949	ONCOLOGY	Timepoint:Acuity.max	D7,4 - D0,5	-0.983225	-2.21526	0.248809	0.29622	Non-significant	D7-D0	4-5
MANSC1	OID21492	Q9H8J5	ONCOLOGY	Timepoint:Acuity.max	D0,1 - D0,4	0.282415	-0.0718883	0.636719	0.296223	Non-significant	D0-D0	1-4
CLEC6A	OID21228	Q6EIG7	ONCOLOGY	Timepoint:Acuity.max	D0,3 - D3,4	0.427275	-0.107934	0.962483	0.296227	Non-significant	D0-D3	3-4
CDHR2	OID21282	Q9BYE9	ONCOLOGY	Timepoint:Acuity.max	D0,1 - D3,4	0.833666	-0.211356	1.87869	0.296236	Non-significant	D0-D3	1-4
DCTN1	OID21399	Q14203	ONCOLOGY	Timepoint:Acuity.max	D0,1 - D7,2	-0.608142	-1.36997	0.153689	0.296254	Non-significant	D0-D7	1-2
FMNL1	OID20884	O95466	NEUROLOGY	Timepoint:Acuity.max	D0,1 - D3,1	-0.334402	-0.753805	0.0850003	0.296259	Non-significant	D0-D3	1-1
ICAM4	OID20578	Q14773	INFLAMMATION	Timepoint:Acuity.max	D3,2 - D0,4	-0.322239	-0.726345	0.0818677	0.296295	Non-significant	D3-D0	2-4
TNF	OID21237	P01375	ONCOLOGY	Timepoint:Acuity.max	D3,1 - D7,1	-0.275143	-0.62029	0.0700043	0.296345	Non-significant	D3-D7	1-1
RRM2	OID21187	P31350	ONCOLOGY	Timepoint:Acuity.max	D3,2 - D7,2	0.371599	-0.0946993	0.837898	0.2964	Non-significant	D3-D7	2-2
CXCL8	OID20997	P10145	NEUROLOGY	Timepoint:Acuity.max	D7,2 - D3,4	0.793322	-0.200515	1.78716	0.296447	Non-significant	D7-D3	2-4
FBP1	OID20227	P09467	CARDIOMETABOLIC	Timepoint:Acuity.max	D7,1 - D0,2	-0.766442	-1.7267	0.193815	0.296453	Non-significant	D7-D0	1-2
RNASE3	OID20203	P12724	CARDIOMETABOLIC	Timepoint:Acuity.max	D0,1 - D3,3	0.664939	-0.168786	1.49866	0.296473	Non-significant	D0-D3	1-3
OBP2B	OID20980	Q9NPH6	NEUROLOGY	Timepoint:Acuity.max	D3,3 - D7,3	-0.198933	-0.448588	0.0507217	0.296518	Non-significant	D3-D7	3-3
TACC3	OID21285	Q9Y6A5	ONCOLOGY	Timepoint:Acuity.max	D3,2 - D7,3	0.488757	-0.123543	1.10106	0.296522	Non-significant	D3-D7	2-3
SSC5D	OID20351	A1L4H1	CARDIOMETABOLIC	Timepoint:Acuity.max	D7,4 - D0,5	-0.669534	-1.50856	0.169488	0.29655	Non-significant	D7-D0	4-5
GRAP2	OID20192	O75791	CARDIOMETABOLIC	Timepoint:Acuity.max	D7,2 - D3,4	1.34173	-0.339197	3.02265	0.296574	Non-significant	D7-D3	2-4
IFNGR2	OID20941	P38484	NEUROLOGY	Timepoint:Acuity.max	D0,1 - D3,2	-0.374921	-0.845542	0.0956997	0.296756	Non-significant	D0-D3	1-2
CDC27	OID21238	P30260	ONCOLOGY	Timepoint:Acuity.max	D3,1 - D0,5	0.531551	-0.134516	1.19762	0.296762	Non-significant	D3-D0	1-5
BACH1	OID20505	O14867	INFLAMMATION	Timepoint:Acuity.max	D0,1 - D7,1	-0.599299	-1.3508	0.1522	0.296767	Non-significant	D0-D7	1-1
LAIR2	OID20965	Q6ISS4	NEUROLOGY	Timepoint:Acuity.max	D7,2 - D7,3	0.541478	-0.138133	1.22109	0.296776	Non-significant	D7-D7	2-3
TMPRSS5	OID20947	Q9H3S3	NEUROLOGY	Timepoint:Acuity.max	D3,3 - D0,4	-0.259566	-0.585232	0.0661008	0.29679	Non-significant	D3-D0	3-4
CASP3	OID20305	P42574	CARDIOMETABOLIC	Timepoint:Acuity.max	D7,1 - D3,3	0.792721	-0.200623	1.78607	0.296916	Non-significant	D7-D3	1-3
PGF	OID20673	P49763	INFLAMMATION	Timepoint:Acuity.max	D0,1 - D7,1	-0.295645	-0.666732	0.0754423	0.296916	Non-significant	D0-D7	1-1
SULT1A1	OID21031	P50225	NEUROLOGY	Timepoint:Acuity.max	D3,2 - D0,4	1.02271	-0.258942	2.30437	0.296946	Non-significant	D3-D0	2-4
PRDX3	OID20483	P30048	INFLAMMATION	Timepoint:Acuity.max	D7,1 - D3,3	0.723099	-0.18303	1.62923	0.296961	Non-significant	D7-D3	1-3
ICAM1	OID20411	P05362	CARDIOMETABOLIC	Timepoint:Acuity.max	D3,3 - D0,5	0.272974	-0.0695689	0.615517	0.29702	Non-significant	D3-D0	3-5
IL6ST	OID20147	P40189	CARDIOMETABOLIC	Timepoint:Acuity.max	D0,3 - D3,4	0.298064	-0.0754619	0.671589	0.29702	Non-significant	D0-D3	3-4
ULBP2	OID20919	Q9BZM5	NEUROLOGY	Timepoint:Acuity.max	D0,1 - D0,3	0.328854	-0.0838976	0.741606	0.297157	Non-significant	D0-D0	1-3
WARS	OID21084	P23381	NEUROLOGY	Timepoint:Acuity.max	D0,1 - D7,2	0.414427	-0.10557	0.934423	0.297279	Non-significant	D0-D7	1-2
BTN3A2	OID20540	P78410	INFLAMMATION	Timepoint:Acuity.max	D3,1 - D7,4	1.01158	-0.256895	2.28005	0.297308	Non-significant	D3-D7	1-4
CD97	OID20260	P48960	CARDIOMETABOLIC	Timepoint:Acuity.max	D0,2 - D7,2	0.153483	-0.0392234	0.346189	0.297325	Non-significant	D0-D7	2-2
CLEC11A	OID21112	Q9Y240	NEUROLOGY	Timepoint:Acuity.max	D3,3 - D0,4	0.397453	-0.101122	0.896027	0.297344	Non-significant	D3-D0	3-4
TCN2	OID20341	P20062	CARDIOMETABOLIC	Timepoint:Acuity.max	D3,3 - D7,4	0.764869	-0.194517	1.72426	0.297357	Non-significant	D3-D7	3-4
ESM1	OID20758	Q9NQ30	INFLAMMATION	Timepoint:Acuity.max	D0,1 - D0,5	0.662228	-0.168556	1.49301	0.297378	Non-significant	D0-D0	1-5
BCR	OID20558	P11274	INFLAMMATION	Timepoint:Acuity.max	D0,2 - D7,3	-0.601008	-1.35433	0.15232	0.297389	Non-significant	D0-D7	2-3
FABP2	OID20200	P12104	CARDIOMETABOLIC	Timepoint:Acuity.max	D3,2 - D0,5	-0.708779	-1.59768	0.180117	0.297635	Non-significant	D3-D0	2-5
DPP4	OID20406	P27487	CARDIOMETABOLIC	Timepoint:Acuity.max	D0,1 - D7,2	0.244192	-0.0624197	0.550805	0.297749	Non-significant	D0-D7	1-2
PCSK9	OID20235	Q8NBP7	CARDIOMETABOLIC	Timepoint:Acuity.max	D7,1 - D7,4	0.939157	-0.238796	2.11711	0.297776	Non-significant	D7-D7	1-4
DKK3	OID20264	Q9UBP4	CARDIOMETABOLIC	Timepoint:Acuity.max	D3,1 - D7,1	0.317164	-0.0811297	0.715458	0.297852	Non-significant	D3-D7	1-1
PCDH17	OID20132	O14917	CARDIOMETABOLIC	Timepoint:Acuity.max	D3,1 - D7,1	-0.285266	-0.643501	0.0729691	0.29794	Non-significant	D3-D7	1-1
PRCP	OID20337	P42785	CARDIOMETABOLIC	Timepoint:Acuity.max	D3,1 - D3,2	-0.306457	-0.690862	0.0779482	0.298022	Non-significant	D3-D3	1-2
CES2	OID21366	O00748	ONCOLOGY	Timepoint:Acuity.max	D0,2 - D3,4	0.447977	-0.113793	1.00975	0.298085	Non-significant	D0-D3	2-4
WWP2	OID20926	O00308	NEUROLOGY	Timepoint:Acuity.max	D7,2 - D3,4	0.641899	-0.163035	1.44683	0.298112	Non-significant	D7-D3	2-4
TNC	OID20359	P24821	CARDIOMETABOLIC	Timepoint:Acuity.max	D0,2 - D7,4	1.23757	-0.315383	2.79053	0.298176	Non-significant	D0-D7	2-4
MAD1L1	OID20904	Q9Y6D9	NEUROLOGY	Timepoint:Acuity.max	D7,2 - D7,4	1.37196	-0.349637	3.09355	0.298194	Non-significant	D7-D7	2-4
F2R	OID20691	P25116	INFLAMMATION	Timepoint:Acuity.max	D7,1 - D3,4	0.63736	-0.161962	1.43668	0.298217	Non-significant	D7-D3	1-4
FABP4	OID20245	P15090	CARDIOMETABOLIC	Timepoint:Acuity.max	D3,2 - D0,5	0.70435	-0.180157	1.58886	0.298222	Non-significant	D3-D0	2-5
LRPAP1	OID21059	P30533	NEUROLOGY	Timepoint:Acuity.max	D7,2 - D3,4	0.49639	-0.126191	1.11897	0.298231	Non-significant	D7-D3	2-4
SLC27A4	OID20814	Q6P1M0	NEUROLOGY	Timepoint:Acuity.max	D7,2 - D7,4	2.20762	-0.561224	4.97646	0.298233	Non-significant	D7-D7	2-4
AKT3	OID21197	Q9Y243	ONCOLOGY	Timepoint:Acuity.max	D3,2 - D7,3	0.197356	-0.0501558	0.444868	0.298309	Non-significant	D3-D7	2-3
LGALS4	OID20748	P56470	INFLAMMATION	Timepoint:Acuity.max	D0,1 - D0,5	0.621342	-0.158684	1.40137	0.298374	Non-significant	D0-D0	1-5
IFNGR1	OID20678	P15260	INFLAMMATION	Timepoint:Acuity.max	D0,1 - D3,3	0.220008	-0.0563766	0.496392	0.298519	Non-significant	D0-D3	1-3
MMP13	OID20807	P45452	NEUROLOGY	Timepoint:Acuity.max	D7,2 - D3,4	0.468903	-0.119362	1.05717	0.298678	Non-significant	D7-D3	2-4
LRPAP1	OID21059	P30533	NEUROLOGY	Timepoint:Acuity.max	D7,1 - D3,4	0.585926	-0.149161	1.32101	0.298734	Non-significant	D7-D3	1-4
CD59	OID20339	P13987	CARDIOMETABOLIC	Timepoint:Acuity.max	D3,1 - D7,2	-0.439855	-0.992124	0.112413	0.298843	Non-significant	D3-D7	1-2
ERBIN	OID21323	Q96RT1	ONCOLOGY	Timepoint:Acuity.max	D7,1 - D0,2	0.762463	-0.194145	1.71907	0.298925	Non-significant	D7-D0	1-2
THOP1	OID20194	P52888	CARDIOMETABOLIC	Timepoint:Acuity.max	D3,2 - D7,4	1.02079	-0.260622	2.30221	0.298946	Non-significant	D3-D7	2-4
MUC13	OID20866	Q9H3R2	NEUROLOGY	Timepoint:Acuity.max	D3,1 - D0,2	0.539	-0.137631	1.21563	0.29898	Non-significant	D3-D0	1-2
TIE1	OID20303	P35590	CARDIOMETABOLIC	Timepoint:Acuity.max	D0,2 - D7,3	-0.230058	-0.518711	0.058596	0.29898	Non-significant	D0-D7	2-3
ENG	OID20287	P17813	CARDIOMETABOLIC	Timepoint:Acuity.max	D0,2 - D3,2	0.088887	-0.0228617	0.200636	0.299026	Non-significant	D0-D3	2-2
FAM3C	OID20233	Q92520	CARDIOMETABOLIC	Timepoint:Acuity.max	D3,1 - D3,3	0.490898	-0.125571	1.10737	0.299141	Non-significant	D3-D3	1-3
EFNA4	OID20935	P52798	NEUROLOGY	Timepoint:Acuity.max	D0,1 - D3,1	-0.321969	-0.726568	0.0826292	0.299195	Non-significant	D0-D3	1-1
DDX58	OID21226	O95786	ONCOLOGY	Timepoint:Acuity.max	D0,3 - D0,5	0.772699	-0.197151	1.74255	0.299234	Non-significant	D0-D0	3-5
OSMR	OID20356	Q99650	CARDIOMETABOLIC	Timepoint:Acuity.max	D0,1 - D7,4	0.36477	-0.0932085	0.822748	0.299294	Non-significant	D0-D7	1-4
CASP3	OID20305	P42574	CARDIOMETABOLIC	Timepoint:Acuity.max	D3,2 - D7,4	2.29842	-0.586209	5.18304	0.299342	Non-significant	D3-D7	2-4
TDGF1	OID20816	P13385	NEUROLOGY	Timepoint:Acuity.max	D0,1 - D3,3	0.703097	-0.18117	1.58736	0.299417	Non-significant	D0-D3	1-3
SULT1A1	OID21031	P50225	NEUROLOGY	Timepoint:Acuity.max	D7,1 - D3,3	1.18199	-0.30141	2.66539	0.299417	Non-significant	D7-D3	1-3
IKBKG	OID20544	Q9Y6K9	INFLAMMATION	Timepoint:Acuity.max	D3,2 - D7,4	2.89302	-0.738377	6.52441	0.299547	Non-significant	D3-D7	2-4
CDKN2D	OID21295	P55273	ONCOLOGY	Timepoint:Acuity.max	D3,3 - D7,3	-0.349382	-0.78824	0.0894764	0.299553	Non-significant	D3-D7	3-3
TYMP	OID20234	P19971	CARDIOMETABOLIC	Timepoint:Acuity.max	D7,1 - D7,3	0.578875	-0.147695	1.30544	0.299595	Non-significant	D7-D7	1-3
IL17RA	OID21089	Q96F46	NEUROLOGY	Timepoint:Acuity.max	D0,1 - D3,2	-0.263491	-0.594833	0.0678513	0.299601	Non-significant	D0-D3	1-2
GCNT1	OID21379	Q02742	ONCOLOGY	Timepoint:Acuity.max	D0,1 - D0,3	-0.240484	-0.542466	0.0614989	0.299639	Non-significant	D0-D0	1-3
NCAM1	OID20354	P13591	CARDIOMETABOLIC	Timepoint:Acuity.max	D0,3 - D3,4	0.238068	-0.0607682	0.536904	0.299708	Non-significant	D0-D3	3-4
CD59	OID20339	P13987	CARDIOMETABOLIC	Timepoint:Acuity.max	D0,1 - D0,3	0.371378	-0.0954426	0.838198	0.299834	Non-significant	D0-D0	1-3
CPXM1	OID21479	Q96SM3	ONCOLOGY	Timepoint:Acuity.max	D3,4 - D0,5	0.452815	-0.11577	1.0214	0.299869	Non-significant	D3-D0	4-5
RARRES2	OID20373	Q99969	CARDIOMETABOLIC	Timepoint:Acuity.max	D7,1 - D3,4	0.561558	-0.143391	1.26651	0.299872	Non-significant	D7-D3	1-4
TARBP2	OID20870	Q15633	NEUROLOGY	Timepoint:Acuity.max	D7,3 - D0,5	0.519762	-0.132723	1.17225	0.299872	Non-significant	D7-D0	3-5
CPE	OID21392	P16870	ONCOLOGY	Timepoint:Acuity.max	D7,2 - D0,4	0.324842	-0.0831263	0.73281	0.299881	Non-significant	D7-D0	2-4
LILRA5	OID20209	A6NI73	CARDIOMETABOLIC	Timepoint:Acuity.max	D3,3 - D7,4	0.616172	-0.157875	1.39022	0.299935	Non-significant	D3-D7	3-4
DCXR	OID21480	Q7Z4W1	ONCOLOGY	Timepoint:Acuity.max	D0,2 - D7,4	1.30551	-0.334342	2.94537	0.299943	Non-significant	D0-D7	2-4
BAX	OID20856	Q07812	NEUROLOGY	Timepoint:Acuity.max	D7,1 - D7,4	2.5263	-0.646336	5.69894	0.299986	Non-significant	D7-D7	1-4
GSTA3	OID21242	Q16772	ONCOLOGY	Timepoint:Acuity.max	D0,1 - D3,2	0.567552	-0.145395	1.2805	0.300115	Non-significant	D0-D3	1-2
PHOSPHO1	OID20922	Q8TCT1	NEUROLOGY	Timepoint:Acuity.max	D3,1 - D7,2	-0.406692	-0.917748	0.104365	0.300154	Non-significant	D3-D7	1-2
CPA2	OID21060	P48052	NEUROLOGY	Timepoint:Acuity.max	D0,3 - D7,3	-0.330152	-0.745211	0.084907	0.3002	Non-significant	D0-D7	3-3
MFGE8	OID21134	Q08431	NEUROLOGY	Timepoint:Acuity.max	D3,1 - D7,4	1.05232	-0.269541	2.37417	0.300295	Non-significant	D3-D7	1-4
IGFBP2	OID20325	P18065	CARDIOMETABOLIC	Timepoint:Acuity.max	D3,1 - D0,2	0.593669	-0.152546	1.33988	0.300306	Non-significant	D3-D0	1-2
LRP1	OID21293	Q07954	ONCOLOGY	Timepoint:Acuity.max	D0,1 - D3,3	0.264396	-0.0679324	0.596725	0.300314	Non-significant	D0-D3	1-3
CSF2RA	OID20915	P15509	NEUROLOGY	Timepoint:Acuity.max	D3,2 - D7,2	-0.180741	-0.408129	0.0466461	0.300396	Non-significant	D3-D7	2-2
CLSTN2	OID20664	Q9H4D0	INFLAMMATION	Timepoint:Acuity.max	D0,4 - D3,4	-0.405105	-0.914499	0.104288	0.300547	Non-significant	D0-D3	4-4
LRPAP1	OID21059	P30533	NEUROLOGY	Timepoint:Acuity.max	D7,2 - D7,4	0.993546	-0.255058	2.24215	0.300552	Non-significant	D7-D7	2-4
TGFA	OID20600	P01135	INFLAMMATION	Timepoint:Acuity.max	D3,3 - D0,4	0.339534	-0.0871154	0.766182	0.300589	Non-significant	D3-D0	3-4
CHRDL2	OID20223	Q6WN34	CARDIOMETABOLIC	Timepoint:Acuity.max	D0,1 - D3,1	-0.3235	-0.730432	0.0834326	0.300682	Non-significant	D0-D3	1-1
SMOC1	OID21461	Q9H4F8	ONCOLOGY	Timepoint:Acuity.max	D0,3 - D7,4	-2.1808	-4.92047	0.55886	0.300733	Non-significant	D0-D7	3-4
GFRA1	OID21457	P56159	ONCOLOGY	Timepoint:Acuity.max	D7,3 - D0,4	0.448145	-0.114948	1.01124	0.300738	Non-significant	D7-D0	3-4
CD6	OID20649	P30203	INFLAMMATION	Timepoint:Acuity.max	D7,1 - D7,3	-0.359439	-0.811148	0.0922697	0.300778	Non-significant	D7-D7	1-3
CALCOCO1	OID21387	Q9P1Z2	ONCOLOGY	Timepoint:Acuity.max	D0,1 - D7,1	-1.13035	-2.55127	0.290564	0.300876	Non-significant	D0-D7	1-1
VCAN	OID21026	P13611	NEUROLOGY	Timepoint:Acuity.max	D0,2 - D0,5	0.436985	-0.112485	0.986456	0.300899	Non-significant	D0-D0	2-5
CPE	OID21392	P16870	ONCOLOGY	Timepoint:Acuity.max	D0,2 - D3,3	0.240063	-0.0616348	0.54176	0.300941	Non-significant	D0-D3	2-3
ENPP2	OID20288	Q13822	CARDIOMETABOLIC	Timepoint:Acuity.max	D0,1 - D3,3	0.265469	-0.0686954	0.599632	0.30104	Non-significant	D0-D3	1-3
CEACAM1	OID21528	P13688	ONCOLOGY	Timepoint:Acuity.max	D7,3 - D3,4	0.37062	-0.0950099	0.836249	0.301119	Non-significant	D7-D3	3-4
NTproBNP	OID20125	NTproBNP	CARDIOMETABOLIC	Timepoint:Acuity.max	D0,1 - D7,3	0.860494	-0.221486	1.94247	0.301184	Non-significant	D0-D7	1-3
KITLG	OID20196	P21583	CARDIOMETABOLIC	Timepoint:Acuity.max	D0,3 - D0,5	-0.390483	-0.881826	0.10086	0.301231	Non-significant	D0-D0	3-5
GUSB	OID20296	P08236	CARDIOMETABOLIC	Timepoint:Acuity.max	D0,1 - D7,2	-0.403627	-0.911386	0.104133	0.301272	Non-significant	D0-D7	1-2
TNFSF12	OID20624	O43508	INFLAMMATION	Timepoint:Acuity.max	D0,2 - D0,4	-0.344354	-0.777114	0.0884063	0.301313	Non-significant	D0-D0	2-4
CLEC5A	OID20165	Q9NY25	CARDIOMETABOLIC	Timepoint:Acuity.max	D0,1 - D0,3	0.342562	-0.0884408	0.773565	0.301323	Non-significant	D0-D0	1-3
CPXM1	OID21479	Q96SM3	ONCOLOGY	Timepoint:Acuity.max	D7,1 - D7,3	0.348006	-0.089357	0.785369	0.301444	Non-significant	D7-D7	1-3
CD38	OID21316	P28907	ONCOLOGY	Timepoint:Acuity.max	D3,1 - D7,1	-0.344451	-0.777945	0.0890433	0.3015	Non-significant	D3-D7	1-1
FLRT2	OID20946	O43155	NEUROLOGY	Timepoint:Acuity.max	D7,1 - D3,2	0.287682	-0.0738876	0.649252	0.301509	Non-significant	D7-D3	1-2
DCTPP1	OID20148	Q9H773	CARDIOMETABOLIC	Timepoint:Acuity.max	D0,1 - D7,4	1.07532	-0.276548	2.42718	0.301522	Non-significant	D0-D7	1-4
IL12RB1	OID20486	P42701	INFLAMMATION	Timepoint:Acuity.max	D3,2 - D7,2	-0.162486	-0.367011	0.0420386	0.301577	Non-significant	D3-D7	2-2
F9	OID20349	P00740	CARDIOMETABOLIC	Timepoint:Acuity.max	D3,1 - D7,1	-0.233428	-0.52727	0.0604126	0.301737	Non-significant	D3-D7	1-1
WARS	OID21084	P23381	NEUROLOGY	Timepoint:Acuity.max	D3,1 - D7,3	0.435444	-0.111963	0.982851	0.30174	Non-significant	D3-D7	1-3
RBP5	OID21369	P82980	ONCOLOGY	Timepoint:Acuity.max	D0,1 - D3,3	0.525255	-0.135499	1.18601	0.30184	Non-significant	D0-D3	1-3
SCGB1A1	OID20688	P11684	INFLAMMATION	Timepoint:Acuity.max	D0,1 - D3,3	0.527774	-0.136543	1.19209	0.301854	Non-significant	D0-D3	1-3
NOTCH3	OID20253	Q9UM47	CARDIOMETABOLIC	Timepoint:Acuity.max	D3,4 - D0,5	-0.399454	-0.901673	0.102765	0.301866	Non-significant	D3-D0	4-5
TANK	OID20474	Q92844	INFLAMMATION	Timepoint:Acuity.max	D7,1 - D0,5	0.736536	-0.189255	1.66233	0.301892	Non-significant	D7-D0	1-5
FLRT2	OID20946	O43155	NEUROLOGY	Timepoint:Acuity.max	D3,2 - D0,3	0.178304	-0.0459692	0.402577	0.301913	Non-significant	D3-D0	2-3
FAM3B	OID21372	P58499	ONCOLOGY	Timepoint:Acuity.max	D0,1 - D7,1	-0.374649	-0.846257	0.0969579	0.301956	Non-significant	D0-D7	1-1
COL4A1	OID20208	P02462	CARDIOMETABOLIC	Timepoint:Acuity.max	D7,1 - D7,4	0.891441	-0.229644	2.01253	0.302063	Non-significant	D7-D7	1-4
IGF2R	OID21146	P11717	NEUROLOGY	Timepoint:Acuity.max	D0,2 - D0,5	0.221156	-0.0571785	0.49949	0.302127	Non-significant	D0-D0	2-5
SCGB3A2	OID20723	Q96PL1	INFLAMMATION	Timepoint:Acuity.max	D7,1 - D0,2	0.630665	-0.162784	1.42411	0.302206	Non-significant	D7-D0	1-2
SLC39A14	OID20852	Q15043	NEUROLOGY	Timepoint:Acuity.max	D0,2 - D3,3	0.237317	-0.0611271	0.53576	0.302245	Non-significant	D0-D3	2-3
NPY	OID21388	P01303	ONCOLOGY	Timepoint:Acuity.max	D0,1 - D7,3	0.223633	-0.0575961	0.504861	0.302248	Non-significant	D0-D7	1-3
CDH15	OID21005	P55291	NEUROLOGY	Timepoint:Acuity.max	D3,1 - D7,3	0.435187	-0.112632	0.983007	0.302292	Non-significant	D3-D7	1-3
SUGT1	OID21229	Q9Y2Z0	ONCOLOGY	Timepoint:Acuity.max	D7,2 - D3,4	0.670729	-0.172533	1.51399	0.302361	Non-significant	D7-D3	2-4
YES1	OID21348	P07947	ONCOLOGY	Timepoint:Acuity.max	D3,1 - D7,2	-1.02524	-2.31435	0.263862	0.302409	Non-significant	D3-D7	1-2
KIT	OID20370	P10721	CARDIOMETABOLIC	Timepoint:Acuity.max	D0,1 - D3,2	0.221836	-0.0574803	0.501152	0.302426	Non-significant	D0-D3	1-2
CD14	OID20378	P08571	CARDIOMETABOLIC	Timepoint:Acuity.max	D3,3 - D3,4	0.537972	-0.138424	1.21437	0.302436	Non-significant	D3-D3	3-4
SCLY	OID21425	Q96I15	ONCOLOGY	Timepoint:Acuity.max	D7,1 - D7,3	-0.622308	-1.40481	0.160189	0.30247	Non-significant	D7-D7	1-3
PRTFDC1	OID20867	Q9NRG1	NEUROLOGY	Timepoint:Acuity.max	D0,2 - D7,3	-0.404428	-0.912927	0.104071	0.302481	Non-significant	D0-D7	2-3
TMPRSS15	OID21364	P98073	ONCOLOGY	Timepoint:Acuity.max	D7,4 - D0,5	-0.981877	-2.21717	0.253416	0.302578	Non-significant	D7-D0	4-5
OSMR	OID20356	Q99650	CARDIOMETABOLIC	Timepoint:Acuity.max	D0,1 - D0,5	0.163587	-0.0423658	0.369539	0.302602	Non-significant	D0-D0	1-5
PDP1	OID21176	Q9P0J1	ONCOLOGY	Timepoint:Acuity.max	D7,2 - D7,3	0.733753	-0.188892	1.6564	0.302612	Non-significant	D7-D7	2-3
SULT1A1	OID21031	P50225	NEUROLOGY	Timepoint:Acuity.max	D0,3 - D7,3	-0.722115	-1.63083	0.186602	0.302612	Non-significant	D0-D7	3-3
TGFA	OID20600	P01135	INFLAMMATION	Timepoint:Acuity.max	D7,3 - D0,4	0.368037	-0.0948698	0.830944	0.302672	Non-significant	D7-D0	3-4
SMOC1	OID21461	Q9H4F8	ONCOLOGY	Timepoint:Acuity.max	D0,1 - D0,4	0.752482	-0.193942	1.69891	0.30268	Non-significant	D0-D0	1-4
CD300E	OID21418	Q496F6	ONCOLOGY	Timepoint:Acuity.max	D0,2 - D7,2	-0.234418	-0.529709	0.0608731	0.302696	Non-significant	D0-D7	2-2
MMP3	OID21083	P08254	NEUROLOGY	Timepoint:Acuity.max	D0,1 - D3,4	0.594661	-0.153328	1.34265	0.302766	Non-significant	D0-D3	1-4
CPXM1	OID21479	Q96SM3	ONCOLOGY	Timepoint:Acuity.max	D3,2 - D3,3	0.233337	-0.0604213	0.527094	0.302925	Non-significant	D3-D3	2-3
GGT5	OID20909	P36269	NEUROLOGY	Timepoint:Acuity.max	D0,1 - D7,3	0.314833	-0.0814817	0.711147	0.303086	Non-significant	D0-D7	1-3
IL6	OID21276	P05231	ONCOLOGY	Timepoint:Acuity.max	D3,3 - D0,5	0.880634	-0.227508	1.98877	0.303289	Non-significant	D3-D0	3-5
LRMP	OID20085	Q12912	CARDIOMETABOLIC	Timepoint:Acuity.max	D3,1 - D0,5	0.659149	-0.170102	1.4884	0.303296	Non-significant	D3-D0	1-5
ADGRG1	OID21294	Q9Y653	ONCOLOGY	Timepoint:Acuity.max	D7,1 - D3,2	0.620415	-0.160894	1.40172	0.303297	Non-significant	D7-D3	1-2
DDX58	OID21226	O95786	ONCOLOGY	Timepoint:Acuity.max	D3,2 - D7,4	2.51855	-0.650538	5.68764	0.303303	Non-significant	D3-D7	2-4
CTRC	OID20752	Q99895	INFLAMMATION	Timepoint:Acuity.max	D7,2 - D3,4	0.699024	-0.180453	1.5785	0.303361	Non-significant	D7-D3	2-4
THPO	OID20098	P40225	CARDIOMETABOLIC	Timepoint:Acuity.max	D0,2 - D3,3	0.206622	-0.053606	0.46685	0.303409	Non-significant	D0-D3	2-3
OXT	OID21047	P01178	NEUROLOGY	Timepoint:Acuity.max	D7,1 - D0,3	0.88541	-0.229518	2.00034	0.303431	Non-significant	D7-D0	1-3
FLT3LG	OID20661	P49771	INFLAMMATION	Timepoint:Acuity.max	D3,2 - D0,3	0.280707	-0.0726944	0.634109	0.303556	Non-significant	D3-D0	2-3
CLEC1B	OID21061	Q9P126	NEUROLOGY	Timepoint:Acuity.max	D7,2 - D7,4	2.00776	-0.519304	4.53482	0.303622	Non-significant	D7-D7	2-4
CEACAM21	OID20548	Q3KPI0	INFLAMMATION	Timepoint:Acuity.max	D3,1 - D0,5	0.856034	-0.223214	1.93528	0.303781	Non-significant	D3-D0	1-5
RCOR1	OID20073	Q9UKL0	CARDIOMETABOLIC	Timepoint:Acuity.max	D7,1 - D7,4	0.624478	-0.161656	1.41061	0.30379	Non-significant	D7-D7	1-4
ANGPTL2	OID20726	Q9UKU9	INFLAMMATION	Timepoint:Acuity.max	D7,1 - D3,3	0.352239	-0.0910841	0.795563	0.303808	Non-significant	D7-D3	1-3
VPS37A	OID21355	Q8NEZ2	ONCOLOGY	Timepoint:Acuity.max	D7,1 - D7,4	1.49864	-0.387584	3.38487	0.303876	Non-significant	D7-D7	1-4
LGALS4	OID20748	P56470	INFLAMMATION	Timepoint:Acuity.max	D0,2 - D0,3	0.358303	-0.0929486	0.809555	0.303877	Non-significant	D0-D0	2-3
LAYN	OID20970	Q6UX15	NEUROLOGY	Timepoint:Acuity.max	D3,1 - D0,2	0.503139	-0.130899	1.13718	0.303952	Non-significant	D3-D0	1-2
CXCL12	OID20464	P48061	INFLAMMATION	Timepoint:Acuity.max	D0,1 - D3,1	-0.304153	-0.687476	0.0791696	0.304118	Non-significant	D0-D3	1-1
MICB_MICA	OID20593	Q29980_Q29983	INFLAMMATION	Timepoint:Acuity.max	D7,2 - D7,3	0.715491	-0.186834	1.61782	0.304172	Non-significant	D7-D7	2-3
ICAM2	OID20248	P13598	CARDIOMETABOLIC	Timepoint:Acuity.max	D3,1 - D7,4	0.566212	-0.146694	1.27912	0.304191	Non-significant	D3-D7	1-4
FCRLB	OID21193	Q6BAA4	ONCOLOGY	Timepoint:Acuity.max	D7,1 - D3,4	0.698517	-0.180748	1.57778	0.30423	Non-significant	D7-D3	1-4
MAVS	OID21204	Q7Z434	ONCOLOGY	Timepoint:Acuity.max	D7,2 - D7,4	2.62838	-0.680252	5.93702	0.30424	Non-significant	D7-D7	2-4
ADAM8	OID21039	P78325	NEUROLOGY	Timepoint:Acuity.max	D3,1 - D7,3	0.270286	-0.0701294	0.610701	0.304256	Non-significant	D3-D7	1-3
IL15	OID20562	P40933	INFLAMMATION	Timepoint:Acuity.max	D7,1 - D7,4	1.04323	-0.270479	2.35693	0.30426	Non-significant	D7-D7	1-4
KLK8	OID21517	O60259	ONCOLOGY	Timepoint:Acuity.max	D0,2 - D0,5	-0.389177	-0.8796	0.101246	0.304273	Non-significant	D0-D0	2-5
DRG2	OID21335	P55039	ONCOLOGY	Timepoint:Acuity.max	D0,1 - D7,1	-0.317028	-0.716384	0.0823293	0.304381	Non-significant	D0-D7	1-1
PILRB	OID20197	Q9UKJ0	CARDIOMETABOLIC	Timepoint:Acuity.max	D3,1 - D3,4	0.602807	-0.156704	1.36232	0.304467	Non-significant	D3-D3	1-4
GCNT1	OID21379	Q02742	ONCOLOGY	Timepoint:Acuity.max	D7,1 - D7,3	0.32806	-0.0849359	0.741056	0.304542	Non-significant	D7-D7	1-3
NELL1	OID21494	Q92832	ONCOLOGY	Timepoint:Acuity.max	D3,1 - D0,5	0.510595	-0.133016	1.15421	0.304599	Non-significant	D3-D0	1-5
OXT	OID21047	P01178	NEUROLOGY	Timepoint:Acuity.max	D7,2 - D7,4	1.76461	-0.457896	3.98712	0.304653	Non-significant	D7-D7	2-4
CA9	OID21417	Q16790	ONCOLOGY	Timepoint:Acuity.max	D0,1 - D3,4	0.785838	-0.203757	1.77543	0.304666	Non-significant	D0-D3	1-4
CD40	OID20724	P25942	INFLAMMATION	Timepoint:Acuity.max	D3,1 - D3,3	0.593661	-0.153904	1.34123	0.30468	Non-significant	D3-D3	1-3
RBP2	OID21365	P50120	ONCOLOGY	Timepoint:Acuity.max	D0,1 - D3,3	0.502087	-0.130543	1.13472	0.304741	Non-significant	D0-D3	1-3
NECTIN4	OID21490	Q96NY8	ONCOLOGY	Timepoint:Acuity.max	D3,1 - D7,2	-0.42477	-0.96034	0.1108	0.304806	Non-significant	D3-D7	1-2
SLAMF6	OID21254	Q96DU3	ONCOLOGY	Timepoint:Acuity.max	D3,2 - D7,2	-0.192919	-0.436218	0.0503811	0.304923	Non-significant	D3-D7	2-2
PPY	OID21516	P01298	ONCOLOGY	Timepoint:Acuity.max	D3,2 - D7,2	-0.300105	-0.678682	0.0784728	0.304925	Non-significant	D3-D7	2-2
IL5RA	OID20601	Q01344	INFLAMMATION	Timepoint:Acuity.max	D0,3 - D3,4	0.584042	-0.151602	1.31969	0.304946	Non-significant	D0-D3	3-4
LRIG1	OID21429	Q96JA1	ONCOLOGY	Timepoint:Acuity.max	D3,1 - D7,2	0.372455	-0.0968164	0.841726	0.304998	Non-significant	D3-D7	1-2
TACSTD2	OID21447	P09758	ONCOLOGY	Timepoint:Acuity.max	D3,3 - D7,3	0.17594	-0.045954	0.397833	0.305075	Non-significant	D3-D7	3-3
GOPC	OID20551	Q9HD26	INFLAMMATION	Timepoint:Acuity.max	D3,2 - D7,4	2.72645	-0.707565	6.16047	0.305141	Non-significant	D3-D7	2-4
NEFL	OID20871	P07196	NEUROLOGY	Timepoint:Acuity.max	D7,1 - D7,2	-0.600714	-1.3577	0.156267	0.305164	Non-significant	D7-D7	1-2
IGFBP1	OID20246	P08833	CARDIOMETABOLIC	Timepoint:Acuity.max	D7,1 - D3,4	1.40707	-0.365057	3.1792	0.305186	Non-significant	D7-D3	1-4
NECTIN2	OID20222	Q92692	CARDIOMETABOLIC	Timepoint:Acuity.max	D7,3 - D0,5	0.405037	-0.10566	0.915735	0.305318	Non-significant	D7-D0	3-5
CXCL12	OID20464	P48061	INFLAMMATION	Timepoint:Acuity.max	D0,1 - D0,5	0.413172	-0.107648	0.933992	0.305365	Non-significant	D0-D0	1-5
OPTC	OID21362	Q9UBM4	ONCOLOGY	Timepoint:Acuity.max	D3,1 - D0,4	0.387833	-0.101029	0.876695	0.305381	Non-significant	D3-D0	1-4
CD40LG	OID20616	P29965	INFLAMMATION	Timepoint:Acuity.max	D0,2 - D3,4	-1.01783	-2.29986	0.264194	0.30541	Non-significant	D0-D3	2-4
CDC27	OID21238	P30260	ONCOLOGY	Timepoint:Acuity.max	D7,1 - D0,2	0.489225	-0.127002	1.10545	0.305432	Non-significant	D7-D0	1-2
ITGB1BP2	OID20112	Q9UKP3	CARDIOMETABOLIC	Timepoint:Acuity.max	D3,2 - D7,4	2.76424	-0.718212	6.24669	0.305477	Non-significant	D3-D7	2-4
CD99L2	OID21122	Q8TCZ2	NEUROLOGY	Timepoint:Acuity.max	D0,1 - D3,2	-0.319718	-0.723087	0.0836507	0.305548	Non-significant	D0-D3	1-2
CCL22	OID20765	O00626	INFLAMMATION	Timepoint:Acuity.max	D7,1 - D0,3	0.417544	-0.108507	0.943595	0.305613	Non-significant	D7-D0	1-3
ZBTB16	OID21205	Q05516	ONCOLOGY	Timepoint:Acuity.max	D7,2 - D7,4	2.07312	-0.538725	4.68496	0.305645	Non-significant	D7-D7	2-4
NTF3	OID20591	P20783	INFLAMMATION	Timepoint:Acuity.max	D7,2 - D7,4	0.757013	-0.19719	1.71122	0.305698	Non-significant	D7-D7	2-4
PRKAR1A	OID20146	P10644	CARDIOMETABOLIC	Timepoint:Acuity.max	D7,1 - D0,3	0.738134	-0.191771	1.66804	0.3057	Non-significant	D7-D0	1-3
CDKN2D	OID21295	P55273	ONCOLOGY	Timepoint:Acuity.max	D7,1 - D0,3	0.552853	-0.143666	1.24937	0.30578	Non-significant	D7-D0	1-3
SEMA4C	OID21329	Q9C0C4	ONCOLOGY	Timepoint:Acuity.max	D7,2 - D7,4	0.845652	-0.220213	1.91152	0.305816	Non-significant	D7-D7	2-4
FCAR	OID20564	P24071	INFLAMMATION	Timepoint:Acuity.max	D0,3 - D0,4	0.276752	-0.0724236	0.625927	0.305854	Non-significant	D0-D0	3-4
ENG	OID20287	P17813	CARDIOMETABOLIC	Timepoint:Acuity.max	D7,2 - D7,4	0.444681	-0.11598	1.00534	0.305958	Non-significant	D7-D7	2-4
CCL14	OID20401	Q16627	CARDIOMETABOLIC	Timepoint:Acuity.max	D7,2 - D7,4	0.983093	-0.256309	2.2225	0.305975	Non-significant	D7-D7	2-4
PRTN3	OID20329	P24158	CARDIOMETABOLIC	Timepoint:Acuity.max	D0,2 - D7,4	1.04616	-0.273036	2.36537	0.306124	Non-significant	D0-D7	2-4
SLAMF6	OID21254	Q96DU3	ONCOLOGY	Timepoint:Acuity.max	D7,1 - D0,2	0.317916	-0.0827123	0.718543	0.306129	Non-significant	D7-D0	1-2
TNFSF14	OID20953	O43557	NEUROLOGY	Timepoint:Acuity.max	D3,1 - D7,4	1.20548	-0.314197	2.72516	0.306131	Non-significant	D3-D7	1-4
CTSH	OID20113	P09668	CARDIOMETABOLIC	Timepoint:Acuity.max	D0,2 - D7,3	0.356984	-0.0931754	0.807143	0.306252	Non-significant	D0-D7	2-3
FKBP7	OID20846	Q9Y680	NEUROLOGY	Timepoint:Acuity.max	D0,2 - D7,3	0.229835	-0.0598255	0.519495	0.306314	Non-significant	D0-D7	2-3
TREML2	OID21120	Q5T2D2	NEUROLOGY	Timepoint:Acuity.max	D7,1 - D3,4	0.449671	-0.117175	1.01652	0.306411	Non-significant	D7-D3	1-4
CLC	OID20126	Q05315	CARDIOMETABOLIC	Timepoint:Acuity.max	D0,1 - D3,1	-0.409763	-0.926725	0.107199	0.306421	Non-significant	D0-D3	1-1
PFKFB2	OID21356	O60825	ONCOLOGY	Timepoint:Acuity.max	D0,1 - D7,1	-0.749044	-1.69401	0.195918	0.306475	Non-significant	D0-D7	1-1
SCARA5	OID21058	Q6ZMJ2	NEUROLOGY	Timepoint:Acuity.max	D7,1 - D0,2	0.45467	-0.11886	1.0282	0.306524	Non-significant	D7-D0	1-2
IL1R1	OID21116	P14778	NEUROLOGY	Timepoint:Acuity.max	D3,2 - D0,3	0.182919	-0.0479101	0.413748	0.306564	Non-significant	D3-D0	2-3
LILRB4	OID20429	Q8NHJ6	INFLAMMATION	Timepoint:Acuity.max	D0,1 - D7,2	-0.375057	-0.848392	0.0982781	0.306644	Non-significant	D0-D7	1-2
ROBO1	OID20734	Q9Y6N7	INFLAMMATION	Timepoint:Acuity.max	D0,3 - D0,4	0.211095	-0.0553624	0.477552	0.306736	Non-significant	D0-D0	3-4
HARS	OID21086	P12081	NEUROLOGY	Timepoint:Acuity.max	D0,1 - D3,2	-0.471491	-1.06593	0.122947	0.30674	Non-significant	D0-D3	1-2
LPO	OID20963	P22079	NEUROLOGY	Timepoint:Acuity.max	D7,1 - D0,5	0.63063	-0.164948	1.42621	0.306817	Non-significant	D7-D0	1-5
PFKFB2	OID21356	O60825	ONCOLOGY	Timepoint:Acuity.max	D3,1 - D0,4	0.776739	-0.202608	1.75609	0.306895	Non-significant	D3-D0	1-4
FUT3_FUT5	OID21013	P21217_Q11128	NEUROLOGY	Timepoint:Acuity.max	D0,2 - D0,5	0.546717	-0.143526	1.23696	0.306903	Non-significant	D0-D0	2-5
DCTPP1	OID20148	Q9H773	CARDIOMETABOLIC	Timepoint:Acuity.max	D7,2 - D0,4	0.36921	-0.096596	0.835016	0.306936	Non-significant	D7-D0	2-4
SNCG	OID20971	O76070	NEUROLOGY	Timepoint:Acuity.max	D0,2 - D0,5	0.69498	-0.182421	1.57238	0.306951	Non-significant	D0-D0	2-5
CKMT1A_CKMT1B	OID20721	P12532	INFLAMMATION	Timepoint:Acuity.max	D7,1 - D3,3	-0.485026	-1.09666	0.12661	0.306967	Non-significant	D7-D3	1-3
CEACAM8	OID20102	P31997	CARDIOMETABOLIC	Timepoint:Acuity.max	D0,2 - D7,3	0.401196	-0.104924	0.907316	0.307071	Non-significant	D0-D7	2-3
HLA-E	OID20532	P13747	INFLAMMATION	Timepoint:Acuity.max	D3,1 - D3,4	0.394939	-0.10306	0.892938	0.307105	Non-significant	D3-D3	1-4
GLB1	OID20949	P16278	NEUROLOGY	Timepoint:Acuity.max	D7,2 - D0,3	0.162483	-0.0425489	0.367516	0.30721	Non-significant	D7-D0	2-3
SCARF2	OID21048	Q96GP6	NEUROLOGY	Timepoint:Acuity.max	D7,1 - D3,4	0.393095	-0.102708	0.888898	0.307404	Non-significant	D7-D3	1-4
DAB2	OID21428	P98082	ONCOLOGY	Timepoint:Acuity.max	D7,2 - D7,4	1.8527	-0.483996	4.18939	0.30743	Non-significant	D7-D7	2-4
ICAM4	OID20578	Q14773	INFLAMMATION	Timepoint:Acuity.max	D0,1 - D7,2	0.325716	-0.0856515	0.737083	0.307551	Non-significant	D0-D7	1-2
ATOX1	OID21476	O00244	ONCOLOGY	Timepoint:Acuity.max	D3,1 - D0,3	0.551361	-0.144187	1.24691	0.307557	Non-significant	D3-D0	1-3
AXIN1	OID20582	O15169	INFLAMMATION	Timepoint:Acuity.max	D7,2 - D7,4	2.4805	-0.648347	5.60934	0.307612	Non-significant	D7-D7	2-4
SELPLG	OID20560	Q14242	INFLAMMATION	Timepoint:Acuity.max	D3,1 - D0,2	0.233265	-0.0614083	0.527939	0.307627	Non-significant	D3-D0	1-2
FASLG	OID20665	P48023	INFLAMMATION	Timepoint:Acuity.max	D7,2 - D0,5	-0.327653	-0.741366	0.0860607	0.307633	Non-significant	D7-D0	2-5
ACY1	OID20137	Q03154	CARDIOMETABOLIC	Timepoint:Acuity.max	D7,3 - D7,4	1.54572	-0.405296	3.49674	0.307654	Non-significant	D7-D7	3-4
IPCEF1	OID20977	Q8WWN9	NEUROLOGY	Timepoint:Acuity.max	D3,2 - D7,3	0.589022	-0.15392	1.33196	0.307692	Non-significant	D3-D7	2-3
HARS	OID21086	P12081	NEUROLOGY	Timepoint:Acuity.max	D3,2 - D7,4	1.60155	-0.418782	3.62189	0.307736	Non-significant	D3-D7	2-4
CRNN	OID21427	Q9UBG3	ONCOLOGY	Timepoint:Acuity.max	D7,1 - D7,3	0.54616	-0.143107	1.23543	0.307748	Non-significant	D7-D7	1-3
RRM2	OID21187	P31350	ONCOLOGY	Timepoint:Acuity.max	D0,1 - D7,1	-0.587022	-1.32835	0.154303	0.307792	Non-significant	D0-D7	1-1
TSPAN1	OID20078	O60635	CARDIOMETABOLIC	Timepoint:Acuity.max	D0,2 - D3,2	-0.202059	-0.457401	0.0532827	0.307819	Non-significant	D0-D3	2-2
CLEC14A	OID21090	Q86T13	NEUROLOGY	Timepoint:Acuity.max	D7,2 - D7,4	0.710307	-0.186171	1.60679	0.307867	Non-significant	D7-D7	2-4
FRZB	OID20968	Q92765	NEUROLOGY	Timepoint:Acuity.max	D0,2 - D7,3	-0.412854	-0.933727	0.10802	0.307973	Non-significant	D0-D7	2-3
ANGPTL2	OID20726	Q9UKU9	INFLAMMATION	Timepoint:Acuity.max	D7,1 - D0,3	0.348504	-0.0912345	0.788243	0.307981	Non-significant	D7-D0	1-3
CXCL10	OID20697	P02778	INFLAMMATION	Timepoint:Acuity.max	D3,3 - D3,4	0.833835	-0.218113	1.88578	0.308027	Non-significant	D3-D3	3-4
CTSZ	OID20365	Q9UBR2	CARDIOMETABOLIC	Timepoint:Acuity.max	D0,1 - D0,4	0.3018	-0.0793891	0.682989	0.308055	Non-significant	D0-D0	1-4
PPY	OID21516	P01298	ONCOLOGY	Timepoint:Acuity.max	D7,2 - D3,3	0.396546	-0.104133	0.897225	0.308103	Non-significant	D7-D3	2-3
MAP4K5	OID20899	Q9Y4K4	NEUROLOGY	Timepoint:Acuity.max	D0,1 - D7,1	-0.920028	-2.08166	0.241601	0.308123	Non-significant	D0-D7	1-1
CXADR	OID20561	P78310	INFLAMMATION	Timepoint:Acuity.max	D7,2 - D7,4	1.13832	-0.298668	2.5753	0.308143	Non-significant	D7-D7	2-4
CD99	OID21110	P14209	NEUROLOGY	Timepoint:Acuity.max	D7,1 - D3,4	0.55826	-0.146162	1.26268	0.308148	Non-significant	D7-D3	1-4
LAT2	OID21292	Q9GZY6	ONCOLOGY	Timepoint:Acuity.max	D7,2 - D7,4	2.33109	-0.610401	5.27258	0.308166	Non-significant	D7-D7	2-4
UXS1	OID21189	Q8NBZ7	ONCOLOGY	Timepoint:Acuity.max	D3,2 - D3,4	0.484021	-0.126681	1.09472	0.308201	Non-significant	D3-D3	2-4
GRN	OID21159	P28799	NEUROLOGY	Timepoint:Acuity.max	D3,2 - D0,4	0.301657	-0.0794016	0.682716	0.308239	Non-significant	D3-D0	2-4
XCL1	OID21398	P47992	ONCOLOGY	Timepoint:Acuity.max	D3,1 - D0,5	0.514573	-0.135715	1.16486	0.308304	Non-significant	D3-D0	1-5
HNMT	OID20975	P50135	NEUROLOGY	Timepoint:Acuity.max	D7,1 - D3,3	0.570236	-0.149388	1.28986	0.308364	Non-significant	D7-D3	1-3
KLK1	OID21499	P06870	ONCOLOGY	Timepoint:Acuity.max	D0,3 - D0,5	-0.62464	-1.41458	0.1653	0.308447	Non-significant	D0-D0	3-5
IL1RL1	OID20250	Q01638	CARDIOMETABOLIC	Timepoint:Acuity.max	D7,1 - D0,2	0.635118	-0.166543	1.43678	0.308466	Non-significant	D7-D0	1-2
SCAMP3	OID21332	O14828	ONCOLOGY	Timepoint:Acuity.max	D3,1 - D0,5	1.04754	-0.274568	2.36965	0.308474	Non-significant	D3-D0	1-5
PGLYRP1	OID20338	O75594	CARDIOMETABOLIC	Timepoint:Acuity.max	D0,1 - D3,4	0.591793	-0.155244	1.33883	0.308629	Non-significant	D0-D3	1-4
FCAR	OID20564	P24071	INFLAMMATION	Timepoint:Acuity.max	D0,2 - D0,5	0.340836	-0.0899836	0.771655	0.308659	Non-significant	D0-D0	2-5
CTSF	OID21500	Q9UBX1	ONCOLOGY	Timepoint:Acuity.max	D3,2 - D0,4	-0.310655	-0.702998	0.0816873	0.308738	Non-significant	D3-D0	2-4
AZU1	OID20309	P20160	CARDIOMETABOLIC	Timepoint:Acuity.max	D0,1 - D0,5	0.740524	-0.195198	1.67625	0.308817	Non-significant	D0-D0	1-5
CHMP1A	OID20930	Q9HD42	NEUROLOGY	Timepoint:Acuity.max	D7,2 - D7,3	0.391758	-0.102717	0.886233	0.308859	Non-significant	D7-D7	2-3
ERP44	OID21338	Q9BS26	ONCOLOGY	Timepoint:Acuity.max	D0,1 - D3,1	-0.2947	-0.667111	0.0777102	0.30889	Non-significant	D0-D3	1-1
GZMB	OID20604	P10144	INFLAMMATION	Timepoint:Acuity.max	D0,2 - D7,2	0.288881	-0.0765636	0.654325	0.308975	Non-significant	D0-D7	2-2
GPNMB	OID20173	Q14956	CARDIOMETABOLIC	Timepoint:Acuity.max	D3,3 - D0,5	-0.269502	-0.610048	0.0710439	0.309093	Non-significant	D3-D0	3-5
IGFBP2	OID20325	P18065	CARDIOMETABOLIC	Timepoint:Acuity.max	D3,2 - D7,4	1.31142	-0.345041	2.96788	0.309099	Non-significant	D3-D7	2-4
SELPLG	OID20560	Q14242	INFLAMMATION	Timepoint:Acuity.max	D7,3 - D7,4	0.421069	-0.110749	0.952886	0.309143	Non-significant	D7-D7	3-4
NOTCH1	OID20311	P46531	CARDIOMETABOLIC	Timepoint:Acuity.max	D7,2 - D3,4	0.212588	-0.0558079	0.480983	0.309226	Non-significant	D7-D3	2-4
GH1	OID20220	P01241	CARDIOMETABOLIC	Timepoint:Acuity.max	D7,2 - D0,3	0.7164	-0.188751	1.62155	0.309425	Non-significant	D7-D0	2-3
COX5B	OID21297	P10606	ONCOLOGY	Timepoint:Acuity.max	D0,1 - D7,1	-1.16137	-2.6291	0.306365	0.309662	Non-significant	D0-D7	1-1
NTproBNP	OID20125	NTproBNP	CARDIOMETABOLIC	Timepoint:Acuity.max	D3,2 - D0,4	0.880643	-0.232856	1.99414	0.30984	Non-significant	D3-D0	2-4
SNAP23	OID20218	O00161	CARDIOMETABOLIC	Timepoint:Acuity.max	D7,1 - D0,4	1.30081	-0.342099	2.94372	0.309865	Non-significant	D7-D0	1-4
ITGB6	OID20493	P18564	INFLAMMATION	Timepoint:Acuity.max	D3,1 - D3,4	0.482545	-0.126931	1.09202	0.309894	Non-significant	D3-D3	1-4
TNFRSF9	OID20985	Q07011	NEUROLOGY	Timepoint:Acuity.max	D3,1 - D0,4	0.509712	-0.134526	1.15395	0.309913	Non-significant	D3-D0	1-4
ATP6AP2	OID21178	O75787	ONCOLOGY	Timepoint:Acuity.max	D0,1 - D3,4	0.321124	-0.0845247	0.726773	0.309934	Non-significant	D0-D3	1-4
SERPINB8	OID20630	P50452	INFLAMMATION	Timepoint:Acuity.max	D7,2 - D3,4	0.615939	-0.162117	1.394	0.310126	Non-significant	D7-D3	2-4
CHRDL2	OID20223	Q6WN34	CARDIOMETABOLIC	Timepoint:Acuity.max	D3,1 - D7,2	-0.462473	-1.04714	0.12219	0.310149	Non-significant	D3-D7	1-2
KITLG	OID20196	P21583	CARDIOMETABOLIC	Timepoint:Acuity.max	D7,3 - D7,4	-0.877911	-1.98769	0.231872	0.310281	Non-significant	D7-D7	3-4
CSF1	OID20719	P09603	INFLAMMATION	Timepoint:Acuity.max	D3,1 - D0,2	0.337326	-0.0890601	0.763712	0.310322	Non-significant	D3-D0	1-2
TNFSF12	OID20624	O43508	INFLAMMATION	Timepoint:Acuity.max	D7,1 - D0,4	0.461968	-0.121686	1.04562	0.310346	Non-significant	D7-D0	1-4
PLA2G2A	OID20274	P14555	CARDIOMETABOLIC	Timepoint:Acuity.max	D3,3 - D0,5	0.83123	-0.219772	1.88223	0.310386	Non-significant	D3-D0	3-5
GRAP2	OID20192	O75791	CARDIOMETABOLIC	Timepoint:Acuity.max	D7,1 - D7,3	1.15879	-0.305202	2.62278	0.310434	Non-significant	D7-D7	1-3
WASF1	OID20091	Q92558	CARDIOMETABOLIC	Timepoint:Acuity.max	D7,1 - D3,3	0.521716	-0.137492	1.18092	0.310621	Non-significant	D7-D3	1-3
CLC	OID20126	Q05315	CARDIOMETABOLIC	Timepoint:Acuity.max	D3,2 - D0,4	0.400263	-0.105567	0.906093	0.310641	Non-significant	D3-D0	2-4
BANK1	OID20594	Q8NDB2	INFLAMMATION	Timepoint:Acuity.max	D7,2 - D7,4	3.64175	-0.960335	8.24384	0.31068	Non-significant	D7-D7	2-4
IL24	OID20440	Q13007	INFLAMMATION	Timepoint:Acuity.max	D0,1 - D7,3	0.277543	-0.0732584	0.628344	0.31078	Non-significant	D0-D7	1-3
MMP12	OID21439	P39900	ONCOLOGY	Timepoint:Acuity.max	D3,1 - D0,4	0.604656	-0.160052	1.36936	0.310943	Non-significant	D3-D0	1-4
SULT2A1	OID20508	Q06520	INFLAMMATION	Timepoint:Acuity.max	D7,1 - D0,5	0.741708	-0.196038	1.67945	0.311003	Non-significant	D7-D0	1-5
MMP7	OID20087	P09237	CARDIOMETABOLIC	Timepoint:Acuity.max	D3,1 - D0,3	0.362319	-0.0958095	0.820448	0.31102	Non-significant	D3-D0	1-3
PRKRA	OID21225	O75569	ONCOLOGY	Timepoint:Acuity.max	D3,2 - D7,4	1.70812	-0.450965	3.8672	0.311045	Non-significant	D3-D7	2-4
EGF	OID20698	P01133	INFLAMMATION	Timepoint:Acuity.max	D0,2 - D3,4	-1.08627	-2.45916	0.286624	0.311054	Non-significant	D0-D3	2-4
F3	OID21440	P13726	ONCOLOGY	Timepoint:Acuity.max	D0,1 - D3,1	-0.237899	-0.539039	0.0632408	0.311102	Non-significant	D0-D3	1-1
F7	OID20372	P08709	CARDIOMETABOLIC	Timepoint:Acuity.max	D7,2 - D0,5	0.304366	-0.0808169	0.689549	0.311156	Non-significant	D7-D0	2-5
CBLIF	OID20179	P27352	CARDIOMETABOLIC	Timepoint:Acuity.max	D7,1 - D0,4	0.701087	-0.185833	1.58801	0.311165	Non-significant	D7-D0	1-4
FGFR2	OID21478	P21802	ONCOLOGY	Timepoint:Acuity.max	D3,2 - D0,4	0.169121	-0.0448564	0.383098	0.31119	Non-significant	D3-D0	2-4
MEPE	OID20753	Q9NQ76	INFLAMMATION	Timepoint:Acuity.max	D7,2 - D3,4	0.551789	-0.14578	1.24936	0.311253	Non-significant	D7-D3	2-4
GRAP2	OID20192	O75791	CARDIOMETABOLIC	Timepoint:Acuity.max	D3,1 - D7,2	-1.02981	-2.33161	0.271999	0.311305	Non-significant	D3-D7	1-2
NUB1	OID20510	Q9Y5A7	INFLAMMATION	Timepoint:Acuity.max	D0,2 - D3,2	-0.382238	-0.866162	0.101686	0.311351	Non-significant	D0-D3	2-2
BANK1	OID20594	Q8NDB2	INFLAMMATION	Timepoint:Acuity.max	D3,2 - D7,4	3.63865	-0.961626	8.23892	0.311444	Non-significant	D3-D7	2-4
HS6ST1	OID21441	O60243	ONCOLOGY	Timepoint:Acuity.max	D0,3 - D0,5	0.395878	-0.104858	0.896613	0.311532	Non-significant	D0-D0	3-5
CD2AP	OID20177	Q9Y5K6	CARDIOMETABOLIC	Timepoint:Acuity.max	D3,2 - D7,4	2.25637	-0.596669	5.10941	0.311561	Non-significant	D3-D7	2-4
NCAM1	OID20354	P13591	CARDIOMETABOLIC	Timepoint:Acuity.max	D3,2 - D0,5	-0.215065	-0.48729	0.0571601	0.311633	Non-significant	D3-D0	2-5
GLB1	OID20949	P16278	NEUROLOGY	Timepoint:Acuity.max	D7,1 - D7,4	0.646906	-0.171405	1.46522	0.311721	Non-significant	D7-D7	1-4
VPS37A	OID21355	Q8NEZ2	ONCOLOGY	Timepoint:Acuity.max	D0,1 - D7,2	-0.437223	-0.990203	0.115756	0.311805	Non-significant	D0-D7	1-2
PTPN6	OID20717	P29350	INFLAMMATION	Timepoint:Acuity.max	D7,1 - D0,4	1.05804	-0.279808	2.39589	0.311821	Non-significant	D7-D0	1-4
SEMA3F	OID20186	Q13275	CARDIOMETABOLIC	Timepoint:Acuity.max	D3,1 - D7,2	0.322621	-0.0856528	0.730896	0.312123	Non-significant	D3-D7	1-2
ARSB	OID21331	P15848	ONCOLOGY	Timepoint:Acuity.max	D7,1 - D7,4	1.24006	-0.328803	2.80892	0.312158	Non-significant	D7-D7	1-4
TRAF2	OID20507	Q12933	INFLAMMATION	Timepoint:Acuity.max	D7,2 - D7,4	1.99834	-0.529321	4.526	0.312186	Non-significant	D7-D7	2-4
CLEC5A	OID20165	Q9NY25	CARDIOMETABOLIC	Timepoint:Acuity.max	D0,2 - D7,4	0.9437	-0.250574	2.13797	0.312226	Non-significant	D0-D7	2-4
GPC1	OID21438	P35052	ONCOLOGY	Timepoint:Acuity.max	D0,1 - D0,4	0.370256	-0.0985793	0.839091	0.312392	Non-significant	D0-D0	1-4
TIA1	OID20068	P31483	CARDIOMETABOLIC	Timepoint:Acuity.max	D7,1 - D0,3	0.354069	-0.093799	0.801937	0.312445	Non-significant	D7-D0	1-3
CPVL	OID21435	Q9H3G5	ONCOLOGY	Timepoint:Acuity.max	D3,1 - D3,4	0.607592	-0.161129	1.37631	0.312579	Non-significant	D3-D3	1-4
CXADR	OID20561	P78310	INFLAMMATION	Timepoint:Acuity.max	D0,1 - D7,3	0.460777	-0.122732	1.04429	0.312639	Non-significant	D0-D7	1-3
DCTPP1	OID20148	Q9H773	CARDIOMETABOLIC	Timepoint:Acuity.max	D7,1 - D3,2	0.433711	-0.115112	0.982535	0.312727	Non-significant	D7-D3	1-2
FUCA1	OID20261	P04066	CARDIOMETABOLIC	Timepoint:Acuity.max	D7,2 - D7,4	0.894992	-0.237749	2.02773	0.312735	Non-significant	D7-D7	2-4
CD300LF	OID21469	Q8TDQ1	ONCOLOGY	Timepoint:Acuity.max	D0,1 - D3,4	0.850168	-0.226592	1.92693	0.312776	Non-significant	D0-D3	1-4
FCRL6	OID20529	Q6DN72	INFLAMMATION	Timepoint:Acuity.max	D7,2 - D3,3	0.30042	-0.08034	0.68118	0.313022	Non-significant	D7-D3	2-3
OSCAR	OID20776	Q8IYS5	INFLAMMATION	Timepoint:Acuity.max	D7,1 - D0,3	0.323299	-0.0861728	0.732771	0.313076	Non-significant	D7-D0	1-3
DDC	OID20215	P20711	CARDIOMETABOLIC	Timepoint:Acuity.max	D3,1 - D7,2	-0.609233	-1.38059	0.162128	0.313145	Non-significant	D3-D7	1-2
GZMB	OID20604	P10144	INFLAMMATION	Timepoint:Acuity.max	D3,1 - D7,2	0.545724	-0.145411	1.23686	0.313288	Non-significant	D3-D7	1-2
CD160	OID20647	O95971	INFLAMMATION	Timepoint:Acuity.max	D3,1 - D0,2	0.507252	-0.135428	1.14993	0.313312	Non-significant	D3-D0	1-2
INPPL1	OID21314	O15357	ONCOLOGY	Timepoint:Acuity.max	D7,2 - D3,4	0.949651	-0.252231	2.15153	0.313361	Non-significant	D7-D3	2-4
THY1	OID21050	P04216	NEUROLOGY	Timepoint:Acuity.max	D3,2 - D3,3	0.314038	-0.083972	0.712048	0.313479	Non-significant	D3-D3	2-3
CCL7	OID20523	P80098	INFLAMMATION	Timepoint:Acuity.max	D0,1 - D0,3	0.646537	-0.172619	1.46569	0.31349	Non-significant	D0-D0	1-3
SNX9	OID20135	Q9Y5X1	CARDIOMETABOLIC	Timepoint:Acuity.max	D7,2 - D3,4	0.84732	-0.225216	1.91986	0.313609	Non-significant	D7-D3	2-4
CELA3A	OID20298	P09093	CARDIOMETABOLIC	Timepoint:Acuity.max	D7,1 - D7,3	-0.57887	-1.31177	0.154026	0.31367	Non-significant	D7-D7	1-3
CCL28	OID20569	Q9NRJ3	INFLAMMATION	Timepoint:Acuity.max	D7,2 - D0,5	0.413187	-0.109965	0.936339	0.313788	Non-significant	D7-D0	2-5
THBS2	OID21104	P35442	NEUROLOGY	Timepoint:Acuity.max	D3,1 - D7,1	-0.437767	-0.992888	0.117353	0.313805	Non-significant	D3-D7	1-1
PDLIM7	OID20729	Q9NR12	INFLAMMATION	Timepoint:Acuity.max	D7,1 - D0,5	1.31193	-0.349088	2.97294	0.313915	Non-significant	D7-D0	1-5
FXYD5	OID20463	Q96DB9	INFLAMMATION	Timepoint:Acuity.max	D0,2 - D7,4	0.981017	-0.261378	2.22341	0.313972	Non-significant	D0-D7	2-4
GFRA2	OID21330	O00451	ONCOLOGY	Timepoint:Acuity.max	D3,1 - D7,2	-0.245008	-0.555463	0.0654463	0.314015	Non-significant	D3-D7	1-2
AMN	OID20492	Q9BXJ7	INFLAMMATION	Timepoint:Acuity.max	D0,1 - D7,2	-0.314578	-0.71336	0.0842044	0.314123	Non-significant	D0-D7	1-2
EPS8L2	OID21397	Q9H6S3	ONCOLOGY	Timepoint:Acuity.max	D0,2 - D3,2	0.237849	-0.0638873	0.539585	0.314215	Non-significant	D0-D3	2-2
FKBP5	OID20937	Q13451	NEUROLOGY	Timepoint:Acuity.max	D0,1 - D7,2	-0.658689	-1.49311	0.175727	0.31422	Non-significant	D0-D7	1-2
BPIFB1	OID20308	Q8TDL5	CARDIOMETABOLIC	Timepoint:Acuity.max	D7,3 - D0,5	-0.536141	-1.21567	0.143387	0.314246	Non-significant	D7-D0	3-5
CPA1	OID20280	P15085	CARDIOMETABOLIC	Timepoint:Acuity.max	D3,1 - D0,4	0.694169	-0.185593	1.57393	0.314291	Non-significant	D3-D0	1-4
CTRB1	OID21150	P17538	NEUROLOGY	Timepoint:Acuity.max	D7,2 - D7,4	1.29605	-0.346291	2.93839	0.314467	Non-significant	D7-D7	2-4
SNCG	OID20971	O76070	NEUROLOGY	Timepoint:Acuity.max	D0,1 - D7,3	0.606042	-0.162193	1.37428	0.314487	Non-significant	D0-D7	1-3
SOST	OID20204	Q9BQB4	CARDIOMETABOLIC	Timepoint:Acuity.max	D7,1 - D3,4	0.498059	-0.132744	1.12886	0.314493	Non-significant	D7-D3	1-4
NTF3	OID20591	P20783	INFLAMMATION	Timepoint:Acuity.max	D7,1 - D0,2	0.30604	-0.0816423	0.693722	0.314547	Non-significant	D7-D0	1-2
CHRDL1	OID20771	Q9BU40	INFLAMMATION	Timepoint:Acuity.max	D3,2 - D3,4	0.452768	-0.120804	1.02634	0.314617	Non-significant	D3-D3	2-4
CES2	OID21366	O00748	ONCOLOGY	Timepoint:Acuity.max	D7,3 - D0,5	-0.362162	-0.821052	0.0967276	0.31465	Non-significant	D7-D0	3-5
TNFSF12	OID20624	O43508	INFLAMMATION	Timepoint:Acuity.max	D0,1 - D3,4	-0.517233	-1.17238	0.137917	0.314659	Non-significant	D0-D3	1-4
VWF	OID20256	P04275	CARDIOMETABOLIC	Timepoint:Acuity.max	D3,1 - D0,3	0.304747	-0.0814796	0.690974	0.314776	Non-significant	D3-D0	1-3
TXNDC15	OID21495	Q96J42	ONCOLOGY	Timepoint:Acuity.max	D3,1 - D7,4	0.552275	-0.147604	1.25215	0.314805	Non-significant	D3-D7	1-4
ROBO1	OID20734	Q9Y6N7	INFLAMMATION	Timepoint:Acuity.max	D7,3 - D7,4	0.55455	-0.148391	1.25749	0.314813	Non-significant	D7-D7	3-4
ANXA5	OID20810	P08758	NEUROLOGY	Timepoint:Acuity.max	D7,1 - D7,3	0.325501	-0.0868629	0.737865	0.315009	Non-significant	D7-D7	1-3
CHRDL1	OID20771	Q9BU40	INFLAMMATION	Timepoint:Acuity.max	D3,2 - D0,5	0.409192	-0.110018	0.928401	0.315144	Non-significant	D3-D0	2-5
SRP14	OID21324	P37108	ONCOLOGY	Timepoint:Acuity.max	D7,1 - D7,4	1.42855	-0.382006	3.2391	0.315189	Non-significant	D7-D7	1-4
NRP1	OID20390	O14786	CARDIOMETABOLIC	Timepoint:Acuity.max	D3,1 - D3,3	0.197744	-0.0529404	0.448429	0.315207	Non-significant	D3-D3	1-3
USO1	OID21367	O60763	ONCOLOGY	Timepoint:Acuity.max	D3,1 - D7,2	-0.645528	-1.4636	0.172543	0.315432	Non-significant	D3-D7	1-2
CDKN2D	OID21295	P55273	ONCOLOGY	Timepoint:Acuity.max	D7,1 - D3,3	0.555	-0.148326	1.25833	0.315506	Non-significant	D7-D3	1-3
NFASC	OID20634	O94856	INFLAMMATION	Timepoint:Acuity.max	D3,2 - D7,3	0.208243	-0.0558375	0.472323	0.315523	Non-significant	D3-D7	2-3
LGALS4	OID20748	P56470	INFLAMMATION	Timepoint:Acuity.max	D7,2 - D0,3	0.362881	-0.0973183	0.82308	0.315554	Non-significant	D7-D0	2-3
NPPB	OID20049	P16860	CARDIOMETABOLIC	Timepoint:Acuity.max	D7,2 - D3,4	1.17356	-0.313751	2.66086	0.315587	Non-significant	D7-D3	2-4
CTSO	OID20660	P43234	INFLAMMATION	Timepoint:Acuity.max	D3,1 - D0,4	0.529245	-0.141882	1.20037	0.315603	Non-significant	D3-D0	1-4
ADAM22	OID21001	Q9P0K1	NEUROLOGY	Timepoint:Acuity.max	D7,1 - D7,2	-0.424616	-0.963059	0.113828	0.315612	Non-significant	D7-D7	1-2
CD99L2	OID21122	Q8TCZ2	NEUROLOGY	Timepoint:Acuity.max	D3,1 - D3,4	0.436969	-0.116973	0.990911	0.31562	Non-significant	D3-D3	1-4
ISM1	OID20538	B1AKI9	INFLAMMATION	Timepoint:Acuity.max	D7,1 - D0,4	0.481088	-0.128944	1.09112	0.315653	Non-significant	D7-D0	1-4
NBL1	OID21486	P41271	ONCOLOGY	Timepoint:Acuity.max	D3,2 - D0,5	0.472326	-0.127259	1.07191	0.315654	Non-significant	D3-D0	2-5
SULT2A1	OID20508	Q06520	INFLAMMATION	Timepoint:Acuity.max	D7,3 - D0,4	0.520834	-0.139456	1.18112	0.315708	Non-significant	D7-D0	3-4
SSC5D	OID20351	A1L4H1	CARDIOMETABOLIC	Timepoint:Acuity.max	D3,1 - D3,3	-0.281422	-0.638502	0.0756587	0.315712	Non-significant	D3-D3	1-3
OSM	OID20574	P13725	INFLAMMATION	Timepoint:Acuity.max	D0,3 - D0,4	0.517286	-0.138694	1.17327	0.315829	Non-significant	D0-D0	3-4
P4HB	OID21509	P07237	ONCOLOGY	Timepoint:Acuity.max	D3,1 - D7,2	-0.423524	-0.960656	0.113608	0.31585	Non-significant	D3-D7	1-2
CPVL	OID21435	Q9H3G5	ONCOLOGY	Timepoint:Acuity.max	D0,2 - D3,3	0.306897	-0.0825489	0.696342	0.316022	Non-significant	D0-D3	2-3
NOTCH1	OID20311	P46531	CARDIOMETABOLIC	Timepoint:Acuity.max	D3,1 - D3,3	0.16105	-0.0431926	0.365293	0.316033	Non-significant	D3-D3	1-3
HNMT	OID20975	P50135	NEUROLOGY	Timepoint:Acuity.max	D7,1 - D3,2	0.604367	-0.161943	1.37068	0.31611	Non-significant	D7-D3	1-2
MATN2	OID20767	O00339	INFLAMMATION	Timepoint:Acuity.max	D0,2 - D3,3	0.237117	-0.0637878	0.538021	0.316144	Non-significant	D0-D3	2-3
DOK2	OID20138	O60496	CARDIOMETABOLIC	Timepoint:Acuity.max	D7,1 - D7,4	2.70218	-0.723709	6.12808	0.316146	Non-significant	D7-D7	1-4
GH1	OID20220	P01241	CARDIOMETABOLIC	Timepoint:Acuity.max	D3,3 - D0,5	-0.977513	-2.21781	0.262782	0.316428	Non-significant	D3-D0	3-5
PRKRA	OID21225	O75569	ONCOLOGY	Timepoint:Acuity.max	D3,1 - D7,2	-0.560645	-1.27158	0.150292	0.316484	Non-significant	D3-D7	1-2
EIF4G1	OID20625	Q04637	INFLAMMATION	Timepoint:Acuity.max	D7,1 - D7,3	0.985426	-0.264076	2.23493	0.316496	Non-significant	D7-D7	1-3
TNFRSF12A	OID21482	Q9NP84	ONCOLOGY	Timepoint:Acuity.max	D0,2 - D0,3	0.330688	-0.0891328	0.750508	0.316502	Non-significant	D0-D0	2-3
SEMA7A	OID20283	O75326	CARDIOMETABOLIC	Timepoint:Acuity.max	D3,1 - D0,2	0.315434	-0.0849539	0.715821	0.31652	Non-significant	D3-D0	1-2
ENAH	OID20497	Q8N8S7	INFLAMMATION	Timepoint:Acuity.max	D0,3 - D0,5	0.349292	-0.0939818	0.792566	0.316554	Non-significant	D0-D0	3-5
PRELP	OID20766	P51888	INFLAMMATION	Timepoint:Acuity.max	D0,2 - D3,4	0.458278	-0.122956	1.03951	0.316565	Non-significant	D0-D3	2-4
FLT3LG	OID20661	P49771	INFLAMMATION	Timepoint:Acuity.max	D7,2 - D3,4	0.510241	-0.136793	1.15728	0.316593	Non-significant	D7-D3	2-4
TGFBR2	OID21493	P37173	ONCOLOGY	Timepoint:Acuity.max	D3,1 - D0,3	0.364087	-0.0982344	0.826407	0.316602	Non-significant	D3-D0	1-3
TYMP	OID20234	P19971	CARDIOMETABOLIC	Timepoint:Acuity.max	D3,3 - D7,4	1.46585	-0.394	3.32569	0.316636	Non-significant	D3-D7	3-4
CTSS	OID21056	P25774	NEUROLOGY	Timepoint:Acuity.max	D7,2 - D7,4	0.786002	-0.211245	1.78325	0.316675	Non-significant	D7-D7	2-4
VMO1	OID21381	Q7Z5L0	ONCOLOGY	Timepoint:Acuity.max	D0,3 - D0,4	0.448019	-0.121034	1.01707	0.316711	Non-significant	D0-D0	3-4
KIFBP	OID21320	Q96EK5	ONCOLOGY	Timepoint:Acuity.max	D3,1 - D0,5	0.876282	-0.235124	1.98769	0.316766	Non-significant	D3-D0	1-5
NELL2	OID20706	Q99435	INFLAMMATION	Timepoint:Acuity.max	D7,1 - D3,3	0.373866	-0.100499	0.848231	0.316819	Non-significant	D7-D3	1-3
CRELD2	OID20751	Q6UXH1	INFLAMMATION	Timepoint:Acuity.max	D7,3 - D0,4	0.383627	-0.103222	0.870475	0.31682	Non-significant	D7-D0	3-4
CCL2	OID21004	P13500	NEUROLOGY	Timepoint:Acuity.max	D7,2 - D3,3	0.371075	-0.0998045	0.841955	0.316882	Non-significant	D7-D3	2-3
HARS	OID21086	P12081	NEUROLOGY	Timepoint:Acuity.max	D3,1 - D0,5	0.625689	-0.167966	1.41934	0.316934	Non-significant	D3-D0	1-5
IFNGR2	OID20941	P38484	NEUROLOGY	Timepoint:Acuity.max	D3,1 - D0,3	0.351428	-0.0948877	0.797743	0.316961	Non-significant	D3-D0	1-3
CCL20	OID20671	P78556	INFLAMMATION	Timepoint:Acuity.max	D0,3 - D0,5	0.738017	-0.198949	1.67498	0.316992	Non-significant	D0-D0	3-5
SLAMF7	OID20602	Q9NQ25	INFLAMMATION	Timepoint:Acuity.max	D0,2 - D3,4	0.464141	-0.124646	1.05293	0.317008	Non-significant	D0-D3	2-4
CXADR	OID20561	P78310	INFLAMMATION	Timepoint:Acuity.max	D7,1 - D7,4	1.18955	-0.319916	2.69901	0.317015	Non-significant	D7-D7	1-4
RNASE3	OID20203	P12724	CARDIOMETABOLIC	Timepoint:Acuity.max	D0,1 - D7,3	0.704243	-0.189488	1.59798	0.317094	Non-significant	D0-D7	1-3
PTX3	OID20570	P26022	INFLAMMATION	Timepoint:Acuity.max	D3,2 - D0,3	0.326809	-0.0880211	0.74164	0.317142	Non-significant	D3-D0	2-3
IL6	OID20101	P05231	CARDIOMETABOLIC	Timepoint:Acuity.max	D3,3 - D0,5	0.879925	-0.23666	1.99651	0.31721	Non-significant	D3-D0	3-5
CES1	OID20244	P23141	CARDIOMETABOLIC	Timepoint:Acuity.max	D3,1 - D3,4	0.946552	-0.254256	2.14736	0.317222	Non-significant	D3-D3	1-4
SEMA7A	OID20283	O75326	CARDIOMETABOLIC	Timepoint:Acuity.max	D0,3 - D0,4	0.263639	-0.0712678	0.598546	0.317261	Non-significant	D0-D0	3-4
IGFBP4	OID21158	P22692	NEUROLOGY	Timepoint:Acuity.max	D0,1 - D0,3	0.546466	-0.147868	1.2408	0.317266	Non-significant	D0-D0	1-3
HSPB6	OID21408	O14558	ONCOLOGY	Timepoint:Acuity.max	D0,2 - D0,5	0.678845	-0.183202	1.54089	0.317305	Non-significant	D0-D0	2-5
FGF23	OID21411	Q9GZV9	ONCOLOGY	Timepoint:Acuity.max	D3,1 - D7,3	0.846052	-0.227716	1.91982	0.317313	Non-significant	D3-D7	1-3
LAYN	OID20970	Q6UX15	NEUROLOGY	Timepoint:Acuity.max	D3,1 - D3,4	0.63822	-0.171821	1.44826	0.317322	Non-significant	D3-D3	1-4
CTSB	OID20276	P07858	CARDIOMETABOLIC	Timepoint:Acuity.max	D7,2 - D7,4	1.29612	-0.349079	2.94132	0.317415	Non-significant	D7-D7	2-4
IGFBP7	OID20236	Q16270	CARDIOMETABOLIC	Timepoint:Acuity.max	D0,1 - D7,2	-0.316087	-0.717741	0.0855671	0.317471	Non-significant	D0-D7	1-2
CD59	OID20339	P13987	CARDIOMETABOLIC	Timepoint:Acuity.max	D3,1 - D0,3	0.397116	-0.10711	0.901342	0.317487	Non-significant	D3-D0	1-3
RBKS	OID20986	Q9H477	NEUROLOGY	Timepoint:Acuity.max	D3,2 - D7,2	-0.382218	-0.868018	0.103582	0.317556	Non-significant	D3-D7	2-2
FOLR2	OID21062	P14207	NEUROLOGY	Timepoint:Acuity.max	D3,1 - D7,1	-0.297487	-0.675572	0.0805987	0.317562	Non-significant	D3-D7	1-1
SRP14	OID21324	P37108	ONCOLOGY	Timepoint:Acuity.max	D0,1 - D7,3	0.428914	-0.115415	0.973244	0.31761	Non-significant	D0-D7	1-3
CHRDL1	OID20771	Q9BU40	INFLAMMATION	Timepoint:Acuity.max	D3,1 - D0,5	0.483071	-0.130691	1.09683	0.317735	Non-significant	D3-D0	1-5
SPRY2	OID20475	O43597	INFLAMMATION	Timepoint:Acuity.max	D3,2 - D7,3	0.672294	-0.180812	1.5254	0.317756	Non-significant	D3-D7	2-3
PIK3IP1	OID21094	Q96FE7	NEUROLOGY	Timepoint:Acuity.max	D3,2 - D0,5	0.496508	-0.134591	1.12761	0.317756	Non-significant	D3-D0	2-5
KIR3DL1	OID21185	P43629	ONCOLOGY	Timepoint:Acuity.max	D3,1 - D7,1	-0.35148	-0.798345	0.0953847	0.317779	Non-significant	D3-D7	1-1
CTSO	OID20660	P43234	INFLAMMATION	Timepoint:Acuity.max	D7,3 - D0,4	-0.424367	-0.963077	0.114343	0.317827	Non-significant	D7-D0	3-4
CEACAM1	OID21528	P13688	ONCOLOGY	Timepoint:Acuity.max	D0,3 - D3,4	0.353574	-0.095176	0.802324	0.317874	Non-significant	D0-D3	3-4
CPVL	OID21435	Q9H3G5	ONCOLOGY	Timepoint:Acuity.max	D3,2 - D0,4	0.413245	-0.111785	0.938274	0.318007	Non-significant	D3-D0	2-4
HSPB6	OID21408	O14558	ONCOLOGY	Timepoint:Acuity.max	D0,2 - D3,4	0.804496	-0.216603	1.82559	0.318056	Non-significant	D0-D3	2-4
SFTPA1	OID21165	Q8IWL2	ONCOLOGY	Timepoint:Acuity.max	D3,2 - D3,4	0.455605	-0.122671	1.03388	0.318118	Non-significant	D3-D3	2-4
CLIP2	OID20559	Q9UDT6	INFLAMMATION	Timepoint:Acuity.max	D7,1 - D3,3	1.13373	-0.305253	2.57271	0.318155	Non-significant	D7-D3	1-3
ICAM2	OID20248	P13598	CARDIOMETABOLIC	Timepoint:Acuity.max	D0,2 - D0,4	0.237101	-0.0643276	0.538529	0.318254	Non-significant	D0-D0	2-4
ZBTB16	OID21205	Q05516	ONCOLOGY	Timepoint:Acuity.max	D7,1 - D7,4	2.12976	-0.574041	4.83355	0.318397	Non-significant	D7-D7	1-4
CDKN1A	OID21319	P38936	ONCOLOGY	Timepoint:Acuity.max	D3,2 - D7,4	2.54114	-0.685222	5.76751	0.318412	Non-significant	D3-D7	2-4
GGT1	OID21075	P19440	NEUROLOGY	Timepoint:Acuity.max	D7,3 - D0,4	0.469971	-0.127287	1.06723	0.318489	Non-significant	D7-D0	3-4
CTSC	OID20679	P53634	INFLAMMATION	Timepoint:Acuity.max	D3,3 - D3,4	0.377389	-0.101717	0.856496	0.318524	Non-significant	D3-D3	3-4
TSHB	OID20129	P01222	CARDIOMETABOLIC	Timepoint:Acuity.max	D3,1 - D0,3	-0.450953	-1.02373	0.121822	0.318568	Non-significant	D3-D0	1-3
C2	OID20410	P06681	CARDIOMETABOLIC	Timepoint:Acuity.max	D3,2 - D7,3	0.299884	-0.0808924	0.680661	0.318597	Non-significant	D3-D7	2-3
STXBP3	OID21240	O00186	ONCOLOGY	Timepoint:Acuity.max	D7,2 - D0,4	0.348163	-0.0938725	0.790199	0.318603	Non-significant	D7-D0	2-4
STX6	OID21219	O43752	ONCOLOGY	Timepoint:Acuity.max	D0,3 - D7,3	-0.301124	-0.683745	0.0814972	0.318622	Non-significant	D0-D7	3-3
PTH1R	OID20571	Q03431	INFLAMMATION	Timepoint:Acuity.max	D0,1 - D7,2	-0.294758	-0.669595	0.08008	0.318719	Non-significant	D0-D7	1-2
IL4R	OID20576	P24394	INFLAMMATION	Timepoint:Acuity.max	D3,2 - D7,4	1.36502	-0.369475	3.09952	0.318923	Non-significant	D3-D7	2-4
RBP5	OID21369	P82980	ONCOLOGY	Timepoint:Acuity.max	D0,1 - D0,3	0.512926	-0.139076	1.16493	0.318949	Non-significant	D0-D0	1-3
NPDC1	OID20205	Q9NQX5	CARDIOMETABOLIC	Timepoint:Acuity.max	D3,1 - D3,4	0.627891	-0.169605	1.42539	0.318972	Non-significant	D3-D3	1-4
FAS	OID20316	P25445	CARDIOMETABOLIC	Timepoint:Acuity.max	D3,1 - D7,1	-0.303156	-0.688763	0.0824503	0.319038	Non-significant	D3-D7	1-1
ALDH1A1	OID21128	P00352	NEUROLOGY	Timepoint:Acuity.max	D0,1 - D3,3	0.480918	-0.129983	1.09182	0.319047	Non-significant	D0-D3	1-3
TNC	OID20359	P24821	CARDIOMETABOLIC	Timepoint:Acuity.max	D0,3 - D0,4	0.440741	-0.119765	1.00125	0.319171	Non-significant	D0-D0	3-4
NOTCH1	OID20311	P46531	CARDIOMETABOLIC	Timepoint:Acuity.max	D7,1 - D3,4	0.249959	-0.0675039	0.567423	0.319194	Non-significant	D7-D3	1-4
GSTA1	OID20166	P08263	CARDIOMETABOLIC	Timepoint:Acuity.max	D0,3 - D0,5	0.839452	-0.227455	1.90636	0.319195	Non-significant	D0-D0	3-5
IRAK1	OID20485	P51617	INFLAMMATION	Timepoint:Acuity.max	D3,1 - D3,2	-0.565336	-1.28337	0.152702	0.319207	Non-significant	D3-D3	1-2
HARS	OID21086	P12081	NEUROLOGY	Timepoint:Acuity.max	D3,1 - D7,2	-0.522385	-1.18589	0.141121	0.319233	Non-significant	D3-D7	1-2
PVALB	OID21420	P20472	ONCOLOGY	Timepoint:Acuity.max	D7,1 - D0,4	1.02641	-0.277458	2.33027	0.319254	Non-significant	D7-D0	1-4
MMP10	OID20687	P09238	INFLAMMATION	Timepoint:Acuity.max	D0,1 - D7,3	0.447453	-0.121209	1.01612	0.319347	Non-significant	D0-D7	1-3
TNFRSF11A	OID20646	Q9Y6Q6	INFLAMMATION	Timepoint:Acuity.max	D3,1 - D3,4	0.690124	-0.186756	1.56701	0.319371	Non-significant	D3-D3	1-4
FGF21	OID21402	Q9NSA1	ONCOLOGY	Timepoint:Acuity.max	D0,1 - D7,3	1.02116	-0.276581	2.31891	0.319384	Non-significant	D0-D7	1-3
SPP1	OID20322	P10451	CARDIOMETABOLIC	Timepoint:Acuity.max	D0,1 - D3,4	0.692553	-0.187361	1.57247	0.319545	Non-significant	D0-D3	1-4
TIMP3	OID20684	P35625	INFLAMMATION	Timepoint:Acuity.max	D0,2 - D7,3	-0.561759	-1.27559	0.152071	0.319558	Non-significant	D0-D7	2-3
TNFRSF19	OID21446	Q9NS68	ONCOLOGY	Timepoint:Acuity.max	D3,2 - D0,5	0.544212	-0.148251	1.23668	0.319565	Non-significant	D3-D0	2-5
SIRPB1	OID20739	O00241	INFLAMMATION	Timepoint:Acuity.max	D0,2 - D7,4	0.82241	-0.222775	1.86759	0.319652	Non-significant	D0-D7	2-4
SRP14	OID21324	P37108	ONCOLOGY	Timepoint:Acuity.max	D3,2 - D7,4	1.37271	-0.371946	3.11736	0.319785	Non-significant	D3-D7	2-4
TGFBR3	OID20255	Q03167	CARDIOMETABOLIC	Timepoint:Acuity.max	D3,2 - D3,4	0.380139	-0.102927	0.863205	0.319789	Non-significant	D3-D3	2-4
USP8	OID20110	P40818	CARDIOMETABOLIC	Timepoint:Acuity.max	D3,2 - D7,4	2.20578	-0.597068	5.00862	0.319834	Non-significant	D3-D7	2-4
SCARB2	OID20943	Q14108	NEUROLOGY	Timepoint:Acuity.max	D7,1 - D7,4	1.25599	-0.340351	2.85232	0.319834	Non-significant	D7-D7	1-4
KYNU	OID20669	Q16719	INFLAMMATION	Timepoint:Acuity.max	D7,2 - D0,4	0.488437	-0.132504	1.10938	0.319872	Non-significant	D7-D0	2-4
TFPI	OID20388	P10646	CARDIOMETABOLIC	Timepoint:Acuity.max	D0,1 - D7,3	-0.297082	-0.674685	0.0805205	0.320044	Non-significant	D0-D7	1-3
YES1	OID21348	P07947	ONCOLOGY	Timepoint:Acuity.max	D3,2 - D7,4	3.08579	-0.835911	7.0075	0.320117	Non-significant	D3-D7	2-4
PLA2G2A	OID20274	P14555	CARDIOMETABOLIC	Timepoint:Acuity.max	D3,2 - D7,2	0.480583	-0.13127	1.09244	0.32019	Non-significant	D3-D7	2-2
PRTFDC1	OID20867	Q9NRG1	NEUROLOGY	Timepoint:Acuity.max	D3,1 - D7,2	-0.511263	-1.16104	0.138517	0.320322	Non-significant	D3-D7	1-2
RELT	OID21142	Q969Z4	NEUROLOGY	Timepoint:Acuity.max	D7,3 - D0,5	0.432612	-0.117626	0.98285	0.320569	Non-significant	D7-D0	3-5
PLXNA4	OID20597	Q9HCM2	INFLAMMATION	Timepoint:Acuity.max	D7,1 - D0,5	0.824015	-0.223489	1.87152	0.320673	Non-significant	D7-D0	1-5
ANGPTL3	OID20407	Q9Y5C1	CARDIOMETABOLIC	Timepoint:Acuity.max	D0,3 - D3,4	0.365553	-0.0991361	0.830242	0.320726	Non-significant	D0-D3	3-4
VCAM1	OID20396	P19320	CARDIOMETABOLIC	Timepoint:Acuity.max	D7,1 - D7,2	0.345845	-0.0940492	0.785739	0.320806	Non-significant	D7-D7	1-2
CXCL1	OID20762	P09341	INFLAMMATION	Timepoint:Acuity.max	D3,2 - D7,4	1.43502	-0.39038	3.26042	0.320837	Non-significant	D3-D7	2-4
FCAR	OID20564	P24071	INFLAMMATION	Timepoint:Acuity.max	D7,1 - D0,2	0.345985	-0.0941451	0.786115	0.320843	Non-significant	D7-D0	1-2
COX5B	OID21297	P10606	ONCOLOGY	Timepoint:Acuity.max	D3,2 - D7,4	3.16569	-0.859439	7.19082	0.32093	Non-significant	D3-D7	2-4
IL17D	OID20481	Q8TAD2	INFLAMMATION	Timepoint:Acuity.max	D7,2 - D3,3	0.222643	-0.0607481	0.506035	0.320956	Non-significant	D7-D3	2-3
HSPB6	OID21408	O14558	ONCOLOGY	Timepoint:Acuity.max	D7,2 - D7,4	1.68256	-0.457859	3.82299	0.320971	Non-significant	D7-D7	2-4
PLAUR	OID20764	Q03405	INFLAMMATION	Timepoint:Acuity.max	D0,3 - D0,4	0.295814	-0.0807783	0.672407	0.321001	Non-significant	D0-D0	3-4
FSTL3	OID20782	O95633	INFLAMMATION	Timepoint:Acuity.max	D0,1 - D3,1	-0.276441	-0.628494	0.075611	0.321006	Non-significant	D0-D3	1-1
PADI2	OID20467	Q9Y2J8	INFLAMMATION	Timepoint:Acuity.max	D3,1 - D0,3	0.42158	-0.114967	0.958126	0.321127	Non-significant	D3-D0	1-3
PSRC1	OID21169	Q6PGN9	ONCOLOGY	Timepoint:Acuity.max	D3,1 - D7,2	-0.279429	-0.634766	0.0759082	0.321165	Non-significant	D3-D7	1-2
PAEP	OID20925	P09466	NEUROLOGY	Timepoint:Acuity.max	D7,1 - D3,2	0.880337	-0.241291	2.00197	0.321237	Non-significant	D7-D3	1-2
CD40LG	OID20616	P29965	INFLAMMATION	Timepoint:Acuity.max	D7,2 - D7,4	2.36209	-0.642286	5.36646	0.321295	Non-significant	D7-D7	2-4
LILRB1	OID20323	Q8NHL6	CARDIOMETABOLIC	Timepoint:Acuity.max	D0,2 - D7,4	0.622027	-0.169288	1.41334	0.321316	Non-significant	D0-D7	2-4
LY96	OID20945	Q9Y6Y9	NEUROLOGY	Timepoint:Acuity.max	D7,3 - D0,5	0.29091	-0.0793515	0.661171	0.321318	Non-significant	D7-D0	3-5
EGF	OID20698	P01133	INFLAMMATION	Timepoint:Acuity.max	D7,2 - D7,4	2.50845	-0.682425	5.69932	0.321382	Non-significant	D7-D7	2-4
MSR1	OID21063	P21757	NEUROLOGY	Timepoint:Acuity.max	D0,2 - D0,3	0.266622	-0.0729317	0.606175	0.321485	Non-significant	D0-D0	2-3
CXCL8	OID20631	P10145	INFLAMMATION	Timepoint:Acuity.max	D7,2 - D3,3	0.43178	-0.117732	0.981292	0.321523	Non-significant	D7-D3	2-3
TNFRSF1A	OID21155	P19438	NEUROLOGY	Timepoint:Acuity.max	D3,1 - D0,2	0.447885	-0.12249	1.01826	0.32161	Non-significant	D3-D0	1-2
EFNA4	OID20935	P52798	NEUROLOGY	Timepoint:Acuity.max	D3,1 - D0,2	0.474133	-0.129477	1.07774	0.3217	Non-significant	D3-D0	1-2
CFC1	OID21261	P0CG37	ONCOLOGY	Timepoint:Acuity.max	D3,2 - D0,4	0.316592	-0.0866012	0.719786	0.321862	Non-significant	D3-D0	2-4
GGT5	OID20909	P36269	NEUROLOGY	Timepoint:Acuity.max	D7,2 - D3,4	0.40969	-0.111515	0.930896	0.321887	Non-significant	D7-D3	2-4
PILRB	OID20197	Q9UKJ0	CARDIOMETABOLIC	Timepoint:Acuity.max	D3,2 - D0,3	0.339084	-0.0931842	0.771353	0.321935	Non-significant	D3-D0	2-3
DNER	OID20712	Q8NFT8	INFLAMMATION	Timepoint:Acuity.max	D7,3 - D0,4	-0.198543	-0.451303	0.0542173	0.321944	Non-significant	D7-D0	3-4
ENPP2	OID20288	Q13822	CARDIOMETABOLIC	Timepoint:Acuity.max	D3,1 - D7,4	0.629002	-0.171444	1.42945	0.321974	Non-significant	D3-D7	1-4
VCAM1	OID20396	P19320	CARDIOMETABOLIC	Timepoint:Acuity.max	D0,2 - D0,4	0.300176	-0.0822079	0.68256	0.321986	Non-significant	D0-D0	2-4
GZMB	OID20604	P10144	INFLAMMATION	Timepoint:Acuity.max	D3,4 - D7,4	1.37326	-0.376489	3.12302	0.321997	Non-significant	D3-D7	4-4
PDGFRA	OID20133	P16234	CARDIOMETABOLIC	Timepoint:Acuity.max	D7,2 - D7,4	0.718442	-0.196096	1.63298	0.322018	Non-significant	D7-D7	2-4
LCN2	OID20392	P80188	CARDIOMETABOLIC	Timepoint:Acuity.max	D0,1 - D0,3	0.388007	-0.106334	0.882348	0.322122	Non-significant	D0-D0	1-3
LY6D	OID20708	Q14210	INFLAMMATION	Timepoint:Acuity.max	D7,1 - D3,3	0.507106	-0.138248	1.15246	0.322196	Non-significant	D7-D3	1-3
TIMP1	OID20418	P01033	CARDIOMETABOLIC	Timepoint:Acuity.max	D0,3 - D0,5	0.32862	-0.0899431	0.747183	0.322216	Non-significant	D0-D0	3-5
DEFB4A_DEFB4B	OID21373	O15263	ONCOLOGY	Timepoint:Acuity.max	D3,2 - D0,3	0.679254	-0.185744	1.54425	0.32224	Non-significant	D3-D0	2-3
TNFSF11	OID20592	O14788	INFLAMMATION	Timepoint:Acuity.max	D3,3 - D7,3	-0.202277	-0.459897	0.0553419	0.322294	Non-significant	D3-D7	3-3
NTRK3	OID21057	Q16288	NEUROLOGY	Timepoint:Acuity.max	D0,3 - D7,3	0.137464	-0.0376876	0.312616	0.322327	Non-significant	D0-D7	3-3
CDCP1	OID20940	Q9H5V8	NEUROLOGY	Timepoint:Acuity.max	D0,1 - D3,1	-0.252744	-0.574862	0.0693734	0.322328	Non-significant	D0-D3	1-1
BCR	OID20558	P11274	INFLAMMATION	Timepoint:Acuity.max	D3,1 - D0,2	0.751582	-0.204831	1.70799	0.322405	Non-significant	D3-D0	1-2
LIF	OID20824	P15018	NEUROLOGY	Timepoint:Acuity.max	D0,2 - D3,4	0.541171	-0.147448	1.22979	0.322411	Non-significant	D0-D3	2-4
IL10RB	OID20696	Q08334	INFLAMMATION	Timepoint:Acuity.max	D7,3 - D3,4	0.320397	-0.0873125	0.728106	0.322419	Non-significant	D7-D3	3-4
CCL7	OID20523	P80098	INFLAMMATION	Timepoint:Acuity.max	D3,1 - D0,2	0.771748	-0.210838	1.75433	0.322428	Non-significant	D3-D0	1-2
SIGLEC1	OID20690	Q9BZZ2	INFLAMMATION	Timepoint:Acuity.max	D3,2 - D3,3	0.269879	-0.0739719	0.61373	0.32246	Non-significant	D3-D3	2-3
SLAMF8	OID21214	Q9P0V8	ONCOLOGY	Timepoint:Acuity.max	D0,3 - D3,4	0.365963	-0.0997616	0.831688	0.32246	Non-significant	D0-D3	3-4
RHOC	OID20950	P08134	NEUROLOGY	Timepoint:Acuity.max	D0,1 - D7,1	-1.06963	-2.43184	0.292582	0.32246	Non-significant	D0-D7	1-1
ENPP5	OID20736	Q9UJA9	INFLAMMATION	Timepoint:Acuity.max	D0,2 - D7,3	0.173237	-0.0474638	0.393938	0.322572	Non-significant	D0-D7	2-3
EBAG9	OID20918	O00559	NEUROLOGY	Timepoint:Acuity.max	D7,1 - D0,4	1.0789	-0.294118	2.45193	0.322581	Non-significant	D7-D0	1-4
FCRL5	OID21111	Q96RD9	NEUROLOGY	Timepoint:Acuity.max	D0,1 - D3,3	-0.429052	-0.975859	0.117755	0.322594	Non-significant	D0-D3	1-3
FCRLB	OID21193	Q6BAA4	ONCOLOGY	Timepoint:Acuity.max	D3,2 - D7,4	1.16811	-0.319307	2.65553	0.322607	Non-significant	D3-D7	2-4
STX8	OID20531	Q9UNK0	INFLAMMATION	Timepoint:Acuity.max	D3,2 - D7,3	0.291117	-0.0793918	0.661625	0.32275	Non-significant	D3-D7	2-3
THY1	OID21050	P04216	NEUROLOGY	Timepoint:Acuity.max	D0,3 - D3,3	0.13421	-0.0369093	0.305329	0.322829	Non-significant	D0-D3	3-3
SFRP1	OID20984	Q8N474	NEUROLOGY	Timepoint:Acuity.max	D3,3 - D3,4	1.54093	-0.420721	3.50257	0.323177	Non-significant	D3-D3	3-4
CD79B	OID20635	P40259	INFLAMMATION	Timepoint:Acuity.max	D3,1 - D3,4	0.707938	-0.193435	1.60931	0.323182	Non-significant	D3-D3	1-4
CCL22	OID20765	O00626	INFLAMMATION	Timepoint:Acuity.max	D7,1 - D7,2	-0.444341	-1.01012	0.121438	0.32322	Non-significant	D7-D7	1-2
TNC	OID20359	P24821	CARDIOMETABOLIC	Timepoint:Acuity.max	D0,1 - D0,3	0.446818	-0.12295	1.01659	0.323268	Non-significant	D0-D0	1-3
SFTPD	OID20214	P35247	CARDIOMETABOLIC	Timepoint:Acuity.max	D7,1 - D3,2	0.717621	-0.196567	1.63181	0.323297	Non-significant	D7-D3	1-2
ST3GAL1	OID21322	Q11201	ONCOLOGY	Timepoint:Acuity.max	D7,2 - D7,4	0.892044	-0.244363	2.02845	0.323326	Non-significant	D7-D7	2-4
ABL1	OID21280	P00519	ONCOLOGY	Timepoint:Acuity.max	D3,1 - D3,3	0.544212	-0.148848	1.23727	0.323558	Non-significant	D3-D3	1-3
IQGAP2	OID21361	Q13576	ONCOLOGY	Timepoint:Acuity.max	D7,1 - D0,3	0.626231	-0.171182	1.42364	0.323559	Non-significant	D7-D0	1-3
B4GAT1	OID21127	O43505	NEUROLOGY	Timepoint:Acuity.max	D7,1 - D7,4	0.649829	-0.177954	1.47761	0.323613	Non-significant	D7-D7	1-4
NOS3	OID20834	P29474	NEUROLOGY	Timepoint:Acuity.max	D3,3 - D7,3	-0.186296	-0.42386	0.051268	0.323638	Non-significant	D3-D7	3-3
SEMA3F	OID20186	Q13275	CARDIOMETABOLIC	Timepoint:Acuity.max	D0,3 - D0,4	0.264446	-0.072647	0.601538	0.32379	Non-significant	D0-D0	3-4
CD274	OID20966	Q9NZQ7	NEUROLOGY	Timepoint:Acuity.max	D0,2 - D0,3	0.321381	-0.0880776	0.730839	0.323802	Non-significant	D0-D0	2-3
BAIAP2	OID21250	Q9UQB8	ONCOLOGY	Timepoint:Acuity.max	D0,1 - D7,3	-0.8058	-1.83302	0.221416	0.323819	Non-significant	D0-D7	1-3
CRELD2	OID20751	Q6UXH1	INFLAMMATION	Timepoint:Acuity.max	D7,2 - D7,4	0.995471	-0.273127	2.26407	0.323883	Non-significant	D7-D7	2-4
MCFD2	OID20171	Q8NI22	CARDIOMETABOLIC	Timepoint:Acuity.max	D0,2 - D0,3	0.269556	-0.0740483	0.61316	0.323918	Non-significant	D0-D0	2-3
CHMP1A	OID20930	Q9HD42	NEUROLOGY	Timepoint:Acuity.max	D3,1 - D7,2	-0.488288	-1.11021	0.133636	0.323921	Non-significant	D3-D7	1-2
LGALS1	OID20154	P09382	CARDIOMETABOLIC	Timepoint:Acuity.max	D0,2 - D0,3	0.253155	-0.0695437	0.575853	0.323963	Non-significant	D0-D0	2-3
MGLL	OID20711	Q99685	INFLAMMATION	Timepoint:Acuity.max	D3,2 - D0,4	0.895663	-0.245207	2.03653	0.324107	Non-significant	D3-D0	2-4
VPS37A	OID21355	Q8NEZ2	ONCOLOGY	Timepoint:Acuity.max	D7,2 - D7,3	0.379731	-0.103957	0.863419	0.324111	Non-significant	D7-D7	2-3
NT5E	OID21498	P21589	ONCOLOGY	Timepoint:Acuity.max	D0,3 - D0,4	0.498534	-0.137353	1.13442	0.324133	Non-significant	D0-D0	3-4
SERPINA9	OID21284	Q86WD7	ONCOLOGY	Timepoint:Acuity.max	D3,1 - D3,4	0.856602	-0.234639	1.94784	0.324187	Non-significant	D3-D3	1-4
TIMP4	OID21147	Q99727	NEUROLOGY	Timepoint:Acuity.max	D0,2 - D7,3	0.279543	-0.0766807	0.635768	0.324206	Non-significant	D0-D7	2-3
MPI	OID21288	P34949	ONCOLOGY	Timepoint:Acuity.max	D3,1 - D0,3	0.409639	-0.11224	0.931519	0.324296	Non-significant	D3-D0	1-3
CD14	OID20378	P08571	CARDIOMETABOLIC	Timepoint:Acuity.max	D0,3 - D7,4	1.1722	-0.322093	2.6665	0.324328	Non-significant	D0-D7	3-4
ADAM22	OID21001	Q9P0K1	NEUROLOGY	Timepoint:Acuity.max	D3,2 - D0,4	0.371922	-0.10251	0.846355	0.324342	Non-significant	D3-D0	2-4
MSR1	OID21063	P21757	NEUROLOGY	Timepoint:Acuity.max	D0,3 - D3,4	0.432062	-0.118414	0.982537	0.324417	Non-significant	D0-D3	3-4
CTRC	OID20752	Q99895	INFLAMMATION	Timepoint:Acuity.max	D0,1 - D3,1	0.397567	-0.109771	0.904905	0.324482	Non-significant	D0-D3	1-1
EFNA1	OID21125	P20827	NEUROLOGY	Timepoint:Acuity.max	D3,1 - D7,4	1.07519	-0.295251	2.44563	0.324515	Non-significant	D3-D7	1-4
SIGLEC5	OID21082	O15389	NEUROLOGY	Timepoint:Acuity.max	D3,1 - D3,4	0.892764	-0.246352	2.03188	0.324619	Non-significant	D3-D3	1-4
TXLNA	OID20952	P40222	NEUROLOGY	Timepoint:Acuity.max	D7,1 - D3,4	1.20497	-0.330368	2.7403	0.324686	Non-significant	D7-D3	1-4
PLA2G7	OID21105	Q13093	NEUROLOGY	Timepoint:Acuity.max	D0,3 - D7,3	0.140436	-0.038794	0.319666	0.324708	Non-significant	D0-D7	3-3
ATP5IF1	OID20760	Q9UII2	INFLAMMATION	Timepoint:Acuity.max	D7,2 - D3,4	1.21122	-0.332187	2.75463	0.324798	Non-significant	D7-D3	2-4
CHRDL2	OID20223	Q6WN34	CARDIOMETABOLIC	Timepoint:Acuity.max	D3,4 - D0,5	-0.61601	-1.40118	0.169162	0.324808	Non-significant	D3-D0	4-5
PVR	OID21011	P15151	NEUROLOGY	Timepoint:Acuity.max	D0,1 - D7,1	-0.330442	-0.752311	0.0914277	0.324988	Non-significant	D0-D7	1-1
MVK	OID20459	Q03426	INFLAMMATION	Timepoint:Acuity.max	D0,2 - D0,3	0.376356	-0.103388	0.856099	0.325083	Non-significant	D0-D0	2-3
TIA1	OID20068	P31483	CARDIOMETABOLIC	Timepoint:Acuity.max	D3,2 - D7,4	1.03679	-0.284709	2.35828	0.325166	Non-significant	D3-D7	2-4
SETMAR	OID20948	Q53H47	NEUROLOGY	Timepoint:Acuity.max	D0,1 - D3,1	0.281874	-0.0779492	0.641698	0.325176	Non-significant	D0-D3	1-1
NOS1	OID20863	P29475	NEUROLOGY	Timepoint:Acuity.max	D3,3 - D0,5	0.712197	-0.196174	1.62057	0.325218	Non-significant	D3-D0	3-5
GFRA1	OID21457	P56159	ONCOLOGY	Timepoint:Acuity.max	D0,3 - D0,5	0.452391	-0.124825	1.02961	0.325312	Non-significant	D0-D0	3-5
BCR	OID20558	P11274	INFLAMMATION	Timepoint:Acuity.max	D3,2 - D7,4	2.31434	-0.636158	5.26484	0.32544	Non-significant	D3-D7	2-4
WWP2	OID20926	O00308	NEUROLOGY	Timepoint:Acuity.max	D3,1 - D3,2	-0.491837	-1.11888	0.135209	0.325446	Non-significant	D3-D3	1-2
DOK2	OID20138	O60496	CARDIOMETABOLIC	Timepoint:Acuity.max	D7,2 - D3,4	1.09567	-0.301096	2.49243	0.325531	Non-significant	D7-D3	2-4
LTA4H	OID21452	P09960	ONCOLOGY	Timepoint:Acuity.max	D3,1 - D7,2	0.26236	-0.0724992	0.59722	0.325535	Non-significant	D3-D7	1-2
C2	OID20410	P06681	CARDIOMETABOLIC	Timepoint:Acuity.max	D7,1 - D7,3	0.417232	-0.114693	0.949157	0.325589	Non-significant	D7-D7	1-3
CXCL11	OID21042	O14625	NEUROLOGY	Timepoint:Acuity.max	D0,1 - D7,4	1.80215	-0.496414	4.10071	0.325641	Non-significant	D0-D7	1-4
NECTIN4	OID21490	Q96NY8	ONCOLOGY	Timepoint:Acuity.max	D0,3 - D7,3	-0.149513	-0.340471	0.0414452	0.325644	Non-significant	D0-D7	3-3
AZU1	OID20309	P20160	CARDIOMETABOLIC	Timepoint:Acuity.max	D0,2 - D0,5	0.644691	-0.178052	1.46743	0.325657	Non-significant	D0-D0	2-5
IL1R2	OID20757	P27930	INFLAMMATION	Timepoint:Acuity.max	D0,2 - D0,5	0.292842	-0.0810948	0.666779	0.325757	Non-significant	D0-D0	2-5
MSTN	OID20115	O14793	CARDIOMETABOLIC	Timepoint:Acuity.max	D3,1 - D3,3	-0.354928	-0.807597	0.0977405	0.325819	Non-significant	D3-D3	1-3
F9	OID20349	P00740	CARDIOMETABOLIC	Timepoint:Acuity.max	D7,2 - D7,4	0.650932	-0.179578	1.48144	0.325903	Non-significant	D7-D7	2-4
EGFR	OID20319	P00533	CARDIOMETABOLIC	Timepoint:Acuity.max	D3,1 - D0,2	-0.149549	-0.340337	0.0412398	0.325931	Non-significant	D3-D0	1-2
TBCB	OID20993	Q99426	NEUROLOGY	Timepoint:Acuity.max	D0,3 - D7,3	-0.595063	-1.35452	0.16439	0.32619	Non-significant	D0-D7	3-3
CES2	OID21366	O00748	ONCOLOGY	Timepoint:Acuity.max	D3,3 - D7,3	0.195705	-0.0542495	0.445659	0.326209	Non-significant	D3-D7	3-3
LRP1	OID21293	Q07954	ONCOLOGY	Timepoint:Acuity.max	D3,1 - D7,4	0.823086	-0.227166	1.87334	0.326217	Non-significant	D3-D7	1-4
CDCP1	OID20940	Q9H5V8	NEUROLOGY	Timepoint:Acuity.max	D3,1 - D0,3	0.351073	-0.0970802	0.799227	0.326285	Non-significant	D3-D0	1-3
PGF	OID20673	P49763	INFLAMMATION	Timepoint:Acuity.max	D3,2 - D0,5	0.426738	-0.118456	0.971931	0.326324	Non-significant	D3-D0	2-5
CCL8	OID21466	P80075	ONCOLOGY	Timepoint:Acuity.max	D0,1 - D7,4	1.27901	-0.352907	2.91092	0.32633	Non-significant	D0-D7	1-4
ACY1	OID20137	Q03154	CARDIOMETABOLIC	Timepoint:Acuity.max	D3,1 - D0,4	0.676667	-0.187099	1.54043	0.326507	Non-significant	D3-D0	1-4
LILRB4	OID20429	Q8NHJ6	INFLAMMATION	Timepoint:Acuity.max	D0,3 - D0,4	0.327905	-0.0908214	0.746631	0.326557	Non-significant	D0-D0	3-4
NOTCH1	OID20311	P46531	CARDIOMETABOLIC	Timepoint:Acuity.max	D7,2 - D7,4	0.444699	-0.122944	1.01234	0.326754	Non-significant	D7-D7	2-4
IGF2R	OID21146	P11717	NEUROLOGY	Timepoint:Acuity.max	D7,1 - D0,2	0.228497	-0.0631273	0.520121	0.326796	Non-significant	D7-D0	1-2
CPA2	OID21060	P48052	NEUROLOGY	Timepoint:Acuity.max	D7,1 - D0,4	0.749835	-0.207075	1.70675	0.326803	Non-significant	D7-D0	1-4
FCRLB	OID21193	Q6BAA4	ONCOLOGY	Timepoint:Acuity.max	D0,2 - D3,4	0.580824	-0.160259	1.32191	0.326814	Non-significant	D0-D3	2-4
SLAMF7	OID20602	Q9NQ25	INFLAMMATION	Timepoint:Acuity.max	D3,1 - D3,3	0.36491	-0.101014	0.830835	0.326827	Non-significant	D3-D3	1-3
IDI2	OID20823	Q9BXS1	NEUROLOGY	Timepoint:Acuity.max	D0,2 - D0,5	0.478767	-0.132218	1.08975	0.326879	Non-significant	D0-D0	2-5
CD300C	OID21010	Q08708	NEUROLOGY	Timepoint:Acuity.max	D0,3 - D0,4	0.345453	-0.0960352	0.786941	0.326888	Non-significant	D0-D0	3-4
CD300LF	OID21469	Q8TDQ1	ONCOLOGY	Timepoint:Acuity.max	D3,2 - D0,5	0.740485	-0.206373	1.68734	0.326902	Non-significant	D3-D0	2-5
CRHBP	OID20747	P24387	INFLAMMATION	Timepoint:Acuity.max	D3,2 - D7,2	-0.212091	-0.483146	0.0589632	0.326996	Non-significant	D3-D7	2-2
CD27	OID21527	P26842	ONCOLOGY	Timepoint:Acuity.max	D7,1 - D7,4	1.24062	-0.343241	2.82449	0.327218	Non-significant	D7-D7	1-4
EPS8L2	OID21397	Q9H6S3	ONCOLOGY	Timepoint:Acuity.max	D7,1 - D3,2	0.48663	-0.134534	1.10779	0.327242	Non-significant	D7-D3	1-2
CD4	OID20584	P01730	INFLAMMATION	Timepoint:Acuity.max	D0,1 - D3,4	0.367982	-0.101683	0.837646	0.3273	Non-significant	D0-D3	1-4
CELA3A	OID20298	P09093	CARDIOMETABOLIC	Timepoint:Acuity.max	D3,1 - D3,3	-0.513177	-1.16862	0.142267	0.327514	Non-significant	D3-D3	1-3
GPNMB	OID20173	Q14956	CARDIOMETABOLIC	Timepoint:Acuity.max	D3,1 - D0,5	-0.347555	-0.791555	0.0964439	0.327535	Non-significant	D3-D0	1-5
CD164	OID21080	Q04900	NEUROLOGY	Timepoint:Acuity.max	D7,1 - D3,4	0.340983	-0.0942349	0.776201	0.327589	Non-significant	D7-D3	1-4
GSTA1	OID20166	P08263	CARDIOMETABOLIC	Timepoint:Acuity.max	D3,2 - D0,3	-0.616316	-1.4035	0.170866	0.327621	Non-significant	D3-D0	2-3
ITGB6	OID20493	P18564	INFLAMMATION	Timepoint:Acuity.max	D7,1 - D7,4	0.947674	-0.262471	2.15782	0.327626	Non-significant	D7-D7	1-4
CXCL6	OID20613	P80162	INFLAMMATION	Timepoint:Acuity.max	D0,1 - D7,1	-0.404421	-0.921378	0.112535	0.327672	Non-significant	D0-D7	1-1
OSMR	OID20356	Q99650	CARDIOMETABOLIC	Timepoint:Acuity.max	D7,1 - D3,2	0.149799	-0.0414955	0.341094	0.327886	Non-significant	D7-D3	1-2
ADGRG1	OID21294	Q9Y653	ONCOLOGY	Timepoint:Acuity.max	D3,3 - D3,4	0.604128	-0.167382	1.37564	0.327929	Non-significant	D3-D3	3-4
SLC27A4	OID20814	Q6P1M0	NEUROLOGY	Timepoint:Acuity.max	D3,2 - D7,4	2.1677	-0.600057	4.93546	0.327987	Non-significant	D3-D7	2-4
AKT3	OID21197	Q9Y243	ONCOLOGY	Timepoint:Acuity.max	D3,1 - D0,2	0.241867	-0.0669295	0.550663	0.328007	Non-significant	D3-D0	1-2
NRTN	OID20465	Q99748	INFLAMMATION	Timepoint:Acuity.max	D7,1 - D0,4	0.34573	-0.0956737	0.787133	0.328013	Non-significant	D7-D0	1-4
FCRLB	OID21193	Q6BAA4	ONCOLOGY	Timepoint:Acuity.max	D7,2 - D3,4	0.583284	-0.161485	1.32805	0.328074	Non-significant	D7-D3	2-4
CDC27	OID21238	P30260	ONCOLOGY	Timepoint:Acuity.max	D7,2 - D7,4	1.33464	-0.36952	3.03881	0.328084	Non-significant	D7-D7	2-4
CD300E	OID21418	Q496F6	ONCOLOGY	Timepoint:Acuity.max	D0,3 - D0,5	0.472131	-0.131477	1.07574	0.328123	Non-significant	D0-D0	3-5
LTBP3	OID21191	Q9NS15	ONCOLOGY	Timepoint:Acuity.max	D0,1 - D0,4	0.351778	-0.0979613	0.801517	0.32823	Non-significant	D0-D0	1-4
CRIP2	OID20901	P52943	NEUROLOGY	Timepoint:Acuity.max	D0,3 - D7,4	0.852051	-0.236617	1.94072	0.328248	Non-significant	D0-D7	3-4
BANK1	OID20594	Q8NDB2	INFLAMMATION	Timepoint:Acuity.max	D7,1 - D3,3	1.2393	-0.343162	2.82177	0.328289	Non-significant	D7-D3	1-3
VWF	OID20256	P04275	CARDIOMETABOLIC	Timepoint:Acuity.max	D0,3 - D7,4	0.842695	-0.234162	1.91955	0.328351	Non-significant	D0-D7	3-4
CHRDL1	OID20771	Q9BU40	INFLAMMATION	Timepoint:Acuity.max	D0,3 - D7,3	0.163082	-0.0455134	0.371678	0.328353	Non-significant	D0-D7	3-3
MAD1L1	OID20904	Q9Y6D9	NEUROLOGY	Timepoint:Acuity.max	D0,1 - D0,3	0.443451	-0.123552	1.01045	0.328426	Non-significant	D0-D0	1-3
CD302	OID21328	Q8IX05	ONCOLOGY	Timepoint:Acuity.max	D0,1 - D0,4	0.499663	-0.139405	1.13873	0.328695	Non-significant	D0-D0	1-4
TNF	OID21237	P01375	ONCOLOGY	Timepoint:Acuity.max	D3,1 - D0,3	0.279657	-0.0777065	0.637021	0.328698	Non-significant	D3-D0	1-3
WARS	OID21084	P23381	NEUROLOGY	Timepoint:Acuity.max	D3,2 - D7,3	0.334008	-0.0927534	0.760769	0.328853	Non-significant	D3-D7	2-3
REG1A	OID20415	P05451	CARDIOMETABOLIC	Timepoint:Acuity.max	D3,1 - D3,4	0.874561	-0.242631	1.99175	0.328886	Non-significant	D3-D3	1-4
FLI1	OID21239	Q01543	ONCOLOGY	Timepoint:Acuity.max	D3,4 - D0,5	0.447516	-0.124165	1.0192	0.329037	Non-significant	D3-D0	4-5
CD300LF	OID21469	Q8TDQ1	ONCOLOGY	Timepoint:Acuity.max	D0,1 - D7,2	-0.679143	-1.54878	0.190498	0.329192	Non-significant	D0-D7	1-2
SUGT1	OID21229	Q9Y2Z0	ONCOLOGY	Timepoint:Acuity.max	D7,1 - D7,4	1.62026	-0.450058	3.69057	0.329328	Non-significant	D7-D7	1-4
MMP3	OID21083	P08254	NEUROLOGY	Timepoint:Acuity.max	D0,2 - D0,5	0.46148	-0.128904	1.05186	0.329343	Non-significant	D0-D0	2-5
CD99	OID21110	P14209	NEUROLOGY	Timepoint:Acuity.max	D3,2 - D0,5	0.417905	-0.116795	0.952605	0.329359	Non-significant	D3-D0	2-5
EZR	OID21017	P15311	NEUROLOGY	Timepoint:Acuity.max	D7,2 - D0,5	0.263158	-0.0733125	0.599628	0.329397	Non-significant	D7-D0	2-5
GZMB	OID20604	P10144	INFLAMMATION	Timepoint:Acuity.max	D0,3 - D7,4	1.36705	-0.381191	3.11529	0.329451	Non-significant	D0-D7	3-4
MANSC1	OID21492	Q9H8J5	ONCOLOGY	Timepoint:Acuity.max	D0,1 - D3,1	-0.153851	-0.350774	0.0430728	0.329463	Non-significant	D0-D3	1-1
IL17RA	OID21089	Q96F46	NEUROLOGY	Timepoint:Acuity.max	D3,2 - D0,4	0.252601	-0.0707686	0.57597	0.329468	Non-significant	D3-D0	2-4
CLEC7A	OID20636	Q9BXN2	INFLAMMATION	Timepoint:Acuity.max	D3,1 - D0,5	0.634116	-0.177377	1.44561	0.329563	Non-significant	D3-D0	1-5
DCBLD2	OID21474	Q96PD2	ONCOLOGY	Timepoint:Acuity.max	D3,2 - D0,5	0.352933	-0.0986431	0.804509	0.329604	Non-significant	D3-D0	2-5
IL6	OID20563	P05231	INFLAMMATION	Timepoint:Acuity.max	D3,2 - D7,4	2.74454	-0.764165	6.25324	0.329719	Non-significant	D3-D7	2-4
PRTN3	OID20329	P24158	CARDIOMETABOLIC	Timepoint:Acuity.max	D7,2 - D7,4	1.03271	-0.288069	2.35349	0.329772	Non-significant	D7-D7	2-4
OPTC	OID21362	Q9UBM4	ONCOLOGY	Timepoint:Acuity.max	D3,1 - D7,3	0.331014	-0.0922176	0.754245	0.32993	Non-significant	D3-D7	1-3
CDH15	OID21005	P55291	NEUROLOGY	Timepoint:Acuity.max	D7,1 - D7,4	0.846182	-0.235473	1.92784	0.329954	Non-significant	D7-D7	1-4
ROBO1	OID20734	Q9Y6N7	INFLAMMATION	Timepoint:Acuity.max	D0,2 - D0,4	0.230164	-0.0644569	0.524786	0.330056	Non-significant	D0-D0	2-4
TNFRSF11A	OID20646	Q9Y6Q6	INFLAMMATION	Timepoint:Acuity.max	D0,1 - D0,4	0.570837	-0.160149	1.30182	0.330114	Non-significant	D0-D0	1-4
AXIN1	OID20582	O15169	INFLAMMATION	Timepoint:Acuity.max	D7,1 - D3,3	0.842931	-0.234578	1.92044	0.330134	Non-significant	D7-D3	1-3
LBP	OID20355	P18428	CARDIOMETABOLIC	Timepoint:Acuity.max	D0,2 - D7,4	1.21163	-0.337985	2.76125	0.330139	Non-significant	D0-D7	2-4
GP1BA	OID20381	P07359	CARDIOMETABOLIC	Timepoint:Acuity.max	D7,3 - D3,4	0.341385	-0.0950832	0.777854	0.330425	Non-significant	D7-D3	3-4
SORT1	OID20213	Q99523	CARDIOMETABOLIC	Timepoint:Acuity.max	D3,1 - D3,4	0.44153	-0.123043	1.0061	0.330514	Non-significant	D3-D3	1-4
DECR1	OID20579	Q16698	INFLAMMATION	Timepoint:Acuity.max	D3,2 - D7,4	2.95188	-0.822928	6.72669	0.330553	Non-significant	D3-D7	2-4
LGALS1	OID20154	P09382	CARDIOMETABOLIC	Timepoint:Acuity.max	D0,2 - D0,4	0.344634	-0.0963546	0.785622	0.330554	Non-significant	D0-D0	2-4
CCL17	OID20745	Q92583	INFLAMMATION	Timepoint:Acuity.max	D0,1 - D3,1	-0.54733	-1.24816	0.153497	0.330599	Non-significant	D0-D3	1-1
TGFA	OID20600	P01135	INFLAMMATION	Timepoint:Acuity.max	D7,3 - D0,5	0.398573	-0.111258	0.908405	0.33073	Non-significant	D7-D0	3-5
CD99L2	OID21122	Q8TCZ2	NEUROLOGY	Timepoint:Acuity.max	D3,1 - D0,5	0.406713	-0.114058	0.927484	0.330748	Non-significant	D3-D0	1-5
IRAK1	OID20485	P51617	INFLAMMATION	Timepoint:Acuity.max	D3,1 - D7,2	-0.562367	-1.28154	0.156809	0.330776	Non-significant	D3-D7	1-2
ANXA5	OID20810	P08758	NEUROLOGY	Timepoint:Acuity.max	D0,2 - D0,5	0.289322	-0.0807696	0.659414	0.330782	Non-significant	D0-D0	2-5
CCL28	OID20569	Q9NRJ3	INFLAMMATION	Timepoint:Acuity.max	D7,2 - D3,4	0.525931	-0.146624	1.19849	0.330813	Non-significant	D7-D3	2-4
AGRN	OID20786	O00468	INFLAMMATION	Timepoint:Acuity.max	D3,1 - D7,1	-0.34642	-0.790178	0.0973374	0.330833	Non-significant	D3-D7	1-1
CASP3	OID20305	P42574	CARDIOMETABOLIC	Timepoint:Acuity.max	D7,2 - D7,3	0.5866	-0.163562	1.33676	0.330862	Non-significant	D7-D7	2-3
CD274	OID20966	Q9NZQ7	NEUROLOGY	Timepoint:Acuity.max	D3,1 - D7,1	-0.513186	-1.17049	0.144114	0.330941	Non-significant	D3-D7	1-1
LGALS4	OID20748	P56470	INFLAMMATION	Timepoint:Acuity.max	D7,1 - D0,5	0.680429	-0.190119	1.55098	0.330952	Non-significant	D7-D0	1-5
PTH1R	OID20571	Q03431	INFLAMMATION	Timepoint:Acuity.max	D7,1 - D0,2	0.32328	-0.0904618	0.737021	0.330996	Non-significant	D7-D0	1-2
IL6	OID20563	P05231	INFLAMMATION	Timepoint:Acuity.max	D3,3 - D3,4	1.15862	-0.323217	2.64045	0.331056	Non-significant	D3-D3	3-4
SIGLEC1	OID20690	Q9BZZ2	INFLAMMATION	Timepoint:Acuity.max	D3,2 - D3,4	0.446335	-0.124639	1.01731	0.331117	Non-significant	D3-D3	2-4
WISP1	OID21444	O95388	ONCOLOGY	Timepoint:Acuity.max	D3,3 - D0,4	0.355564	-0.0998002	0.810929	0.331135	Non-significant	D3-D0	3-4
ST6GAL1	OID20302	P15907	CARDIOMETABOLIC	Timepoint:Acuity.max	D3,3 - D7,4	0.893059	-0.250012	2.03613	0.331283	Non-significant	D3-D7	3-4
TGFA	OID20600	P01135	INFLAMMATION	Timepoint:Acuity.max	D3,3 - D0,5	0.37007	-0.10363	0.843769	0.331285	Non-significant	D3-D0	3-5
PTH1R	OID20571	Q03431	INFLAMMATION	Timepoint:Acuity.max	D3,1 - D7,2	-0.308394	-0.703323	0.0865342	0.331357	Non-significant	D3-D7	1-2
LAYN	OID20970	Q6UX15	NEUROLOGY	Timepoint:Acuity.max	D0,1 - D0,4	0.540224	-0.152188	1.23264	0.331451	Non-significant	D0-D0	1-4
EPS8L2	OID21397	Q9H6S3	ONCOLOGY	Timepoint:Acuity.max	D7,1 - D7,4	1.19679	-0.335032	2.72862	0.331476	Non-significant	D7-D7	1-4
CTSB	OID20276	P07858	CARDIOMETABOLIC	Timepoint:Acuity.max	D3,2 - D7,4	1.28487	-0.359732	2.92947	0.331494	Non-significant	D3-D7	2-4
ADH4	OID20117	P08319	CARDIOMETABOLIC	Timepoint:Acuity.max	D3,2 - D7,2	-0.444655	-1.0146	0.125291	0.331523	Non-significant	D3-D7	2-2
MPIG6B	OID20779	O95866	INFLAMMATION	Timepoint:Acuity.max	D3,2 - D7,3	0.912899	-0.255016	2.08081	0.331547	Non-significant	D3-D7	2-3
SCLY	OID21425	Q96I15	ONCOLOGY	Timepoint:Acuity.max	D7,1 - D0,5	0.738124	-0.206726	1.68297	0.331693	Non-significant	D7-D0	1-5
ICAM1	OID20411	P05362	CARDIOMETABOLIC	Timepoint:Acuity.max	D0,3 - D0,5	0.264547	-0.0744709	0.603564	0.331715	Non-significant	D0-D0	3-5
RARRES2	OID20373	Q99969	CARDIOMETABOLIC	Timepoint:Acuity.max	D7,1 - D3,3	0.383127	-0.10714	0.873394	0.331817	Non-significant	D7-D3	1-3
NOTCH3	OID20253	Q9UM47	CARDIOMETABOLIC	Timepoint:Acuity.max	D0,2 - D0,4	0.271174	-0.0762843	0.618633	0.331826	Non-significant	D0-D0	2-4
PILRA	OID21129	Q9UKJ1	NEUROLOGY	Timepoint:Acuity.max	D3,2 - D0,3	0.316378	-0.0892708	0.722026	0.331835	Non-significant	D3-D0	2-3
SOST	OID20204	Q9BQB4	CARDIOMETABOLIC	Timepoint:Acuity.max	D3,1 - D7,3	0.337611	-0.0945522	0.769775	0.331957	Non-significant	D3-D7	1-3
CDH1	OID20353	P12830	CARDIOMETABOLIC	Timepoint:Acuity.max	D0,1 - D3,2	-0.29238	-0.666854	0.0820934	0.331983	Non-significant	D0-D3	1-2
FKBP7	OID20846	Q9Y680	NEUROLOGY	Timepoint:Acuity.max	D7,1 - D3,3	0.305173	-0.0853688	0.695715	0.332034	Non-significant	D7-D3	1-3
AXIN1	OID20582	O15169	INFLAMMATION	Timepoint:Acuity.max	D3,2 - D7,3	0.633193	-0.177166	1.44355	0.33215	Non-significant	D3-D7	2-3
CELA3A	OID20298	P09093	CARDIOMETABOLIC	Timepoint:Acuity.max	D0,1 - D7,3	-0.498543	-1.13714	0.14005	0.332187	Non-significant	D0-D7	1-3
PIK3IP1	OID21094	Q96FE7	NEUROLOGY	Timepoint:Acuity.max	D3,1 - D0,3	0.429419	-0.120864	0.979701	0.332314	Non-significant	D3-D0	1-3
FGF5	OID20490	P12034	INFLAMMATION	Timepoint:Acuity.max	D0,1 - D7,1	-0.26203	-0.597876	0.0738171	0.332341	Non-significant	D0-D7	1-1
PTPN6	OID20717	P29350	INFLAMMATION	Timepoint:Acuity.max	D7,2 - D7,4	2.61417	-0.732252	5.9606	0.332392	Non-significant	D7-D7	2-4
SLAMF7	OID20602	Q9NQ25	INFLAMMATION	Timepoint:Acuity.max	D3,1 - D0,4	0.443121	-0.124664	1.01091	0.332452	Non-significant	D3-D0	1-4
MMP7	OID20087	P09237	CARDIOMETABOLIC	Timepoint:Acuity.max	D7,3 - D0,5	0.38752	-0.108729	0.88377	0.332467	Non-significant	D7-D0	3-5
CKAP4	OID20617	Q07065	INFLAMMATION	Timepoint:Acuity.max	D0,1 - D7,2	-0.412254	-0.940727	0.116219	0.332524	Non-significant	D0-D7	1-2
FCRL1	OID20172	Q96LA6	CARDIOMETABOLIC	Timepoint:Acuity.max	D7,2 - D3,4	0.388298	-0.109013	0.885609	0.332536	Non-significant	D7-D3	2-4
PLA2G4A	OID20685	P47712	INFLAMMATION	Timepoint:Acuity.max	D0,1 - D7,1	-0.768789	-1.75371	0.216129	0.332644	Non-significant	D0-D7	1-1
TNC	OID20359	P24821	CARDIOMETABOLIC	Timepoint:Acuity.max	D0,2 - D0,5	0.538869	-0.152043	1.22978	0.332658	Non-significant	D0-D0	2-5
LTBP3	OID21191	Q9NS15	ONCOLOGY	Timepoint:Acuity.max	D3,2 - D7,4	0.789146	-0.221748	1.80004	0.332688	Non-significant	D3-D7	2-4
IL5RA	OID20601	Q01344	INFLAMMATION	Timepoint:Acuity.max	D0,1 - D3,3	0.486179	-0.137483	1.10984	0.332779	Non-significant	D0-D3	1-3
VPS53	OID21281	Q5VIR6	ONCOLOGY	Timepoint:Acuity.max	D7,1 - D0,3	0.596153	-0.16709	1.3594	0.332783	Non-significant	D7-D0	1-3
CLPP	OID20910	Q16740	NEUROLOGY	Timepoint:Acuity.max	D7,2 - D7,4	2.3341	-0.65484	5.32304	0.332879	Non-significant	D7-D7	2-4
OSMR	OID20356	Q99650	CARDIOMETABOLIC	Timepoint:Acuity.max	D0,3 - D3,4	0.158989	-0.0445939	0.362571	0.333031	Non-significant	D0-D3	3-4
MZB1	OID20732	Q8WU39	INFLAMMATION	Timepoint:Acuity.max	D3,3 - D7,3	-0.2257	-0.515218	0.0638183	0.333108	Non-significant	D3-D7	3-3
CTSB	OID20276	P07858	CARDIOMETABOLIC	Timepoint:Acuity.max	D0,2 - D0,3	0.307766	-0.0866184	0.70215	0.333236	Non-significant	D0-D0	2-3
ESM1	OID20758	Q9NQ30	INFLAMMATION	Timepoint:Acuity.max	D7,2 - D7,4	1.49115	-0.419699	3.402	0.333419	Non-significant	D7-D7	2-4
MASP1	OID20954	P48740	NEUROLOGY	Timepoint:Acuity.max	D3,1 - D3,3	0.212559	-0.0598476	0.484965	0.333497	Non-significant	D3-D3	1-3
TMPRSS15	OID21364	P98073	ONCOLOGY	Timepoint:Acuity.max	D7,2 - D7,4	0.930076	-0.262145	2.1223	0.333552	Non-significant	D7-D7	2-4
SLAMF8	OID21214	Q9P0V8	ONCOLOGY	Timepoint:Acuity.max	D3,3 - D0,5	0.311627	-0.0881117	0.711365	0.333601	Non-significant	D3-D0	3-5
CEACAM1	OID21528	P13688	ONCOLOGY	Timepoint:Acuity.max	D7,1 - D0,2	0.34055	-0.0959883	0.777088	0.333604	Non-significant	D7-D0	1-2
EFEMP1	OID20414	Q12805	CARDIOMETABOLIC	Timepoint:Acuity.max	D0,1 - D3,4	0.407025	-0.114501	0.928551	0.333627	Non-significant	D0-D3	1-4
CEACAM21	OID20548	Q3KPI0	INFLAMMATION	Timepoint:Acuity.max	D7,1 - D7,4	1.2283	-0.345211	2.80182	0.333677	Non-significant	D7-D7	1-4
NCK2	OID20683	O43639	INFLAMMATION	Timepoint:Acuity.max	D3,2 - D7,3	0.5505	-0.154692	1.25569	0.333756	Non-significant	D3-D7	2-3
MSTN	OID20115	O14793	CARDIOMETABOLIC	Timepoint:Acuity.max	D7,3 - D0,5	-0.37999	-0.866919	0.106938	0.333975	Non-significant	D7-D0	3-5
HLA-E	OID20532	P13747	INFLAMMATION	Timepoint:Acuity.max	D7,1 - D7,4	0.749936	-0.211314	1.71119	0.333983	Non-significant	D7-D7	1-4
FCGR2A	OID20391	P12318	CARDIOMETABOLIC	Timepoint:Acuity.max	D7,1 - D7,4	0.679013	-0.190965	1.54899	0.333993	Non-significant	D7-D7	1-4
CHRDL2	OID20223	Q6WN34	CARDIOMETABOLIC	Timepoint:Acuity.max	D0,1 - D0,4	0.483834	-0.136957	1.10462	0.334106	Non-significant	D0-D0	1-4
GPC5	OID20944	P78333	NEUROLOGY	Timepoint:Acuity.max	D7,1 - D0,5	0.42145	-0.118861	0.96176	0.334116	Non-significant	D7-D0	1-5
CFC1	OID21261	P0CG37	ONCOLOGY	Timepoint:Acuity.max	D0,1 - D3,3	0.289943	-0.0820779	0.661964	0.334161	Non-significant	D0-D3	1-3
PCSK9	OID20235	Q8NBP7	CARDIOMETABOLIC	Timepoint:Acuity.max	D3,4 - D0,5	0.45948	-0.129332	1.04829	0.334199	Non-significant	D3-D0	4-5
FXN	OID21442	Q16595	ONCOLOGY	Timepoint:Acuity.max	D7,2 - D7,4	1.88118	-0.529675	4.29203	0.334205	Non-significant	D7-D7	2-4
FASLG	OID20665	P48023	INFLAMMATION	Timepoint:Acuity.max	D0,1 - D3,3	-0.266865	-0.609247	0.0755172	0.334268	Non-significant	D0-D3	1-3
PIK3IP1	OID21094	Q96FE7	NEUROLOGY	Timepoint:Acuity.max	D3,3 - D7,3	-0.182987	-0.417887	0.0519128	0.334315	Non-significant	D3-D7	3-3
CLEC1B	OID21061	Q9P126	NEUROLOGY	Timepoint:Acuity.max	D7,1 - D7,3	0.754524	-0.212362	1.72141	0.334348	Non-significant	D7-D7	1-3
SELE	OID20290	P16581	CARDIOMETABOLIC	Timepoint:Acuity.max	D3,1 - D0,5	0.471868	-0.133925	1.07766	0.334397	Non-significant	D3-D0	1-5
SCAMP3	OID21332	O14828	ONCOLOGY	Timepoint:Acuity.max	D3,1 - D7,2	-0.861147	-1.96487	0.242576	0.334463	Non-significant	D3-D7	1-2
LYN	OID21350	P07948	ONCOLOGY	Timepoint:Acuity.max	D3,1 - D7,4	2.42228	-0.682365	5.52693	0.334475	Non-significant	D3-D7	1-4
DCTN1	OID21399	Q14203	ONCOLOGY	Timepoint:Acuity.max	D3,2 - D7,4	2.02804	-0.571729	4.6278	0.33479	Non-significant	D3-D7	2-4
CDH2	OID20170	P19022	CARDIOMETABOLIC	Timepoint:Acuity.max	D0,1 - D7,3	0.303617	-0.0857531	0.692987	0.334793	Non-significant	D0-D7	1-3
CCL2	OID21004	P13500	NEUROLOGY	Timepoint:Acuity.max	D0,2 - D0,4	0.481517	-0.136109	1.09914	0.334819	Non-significant	D0-D0	2-4
CSF1	OID20719	P09603	INFLAMMATION	Timepoint:Acuity.max	D3,3 - D3,4	0.390233	-0.110026	0.890493	0.335004	Non-significant	D3-D3	3-4
CD300C	OID21010	Q08708	NEUROLOGY	Timepoint:Acuity.max	D0,2 - D7,3	0.300311	-0.0850908	0.685713	0.335178	Non-significant	D0-D7	2-3
GBP2	OID20489	P32456	INFLAMMATION	Timepoint:Acuity.max	D3,2 - D0,3	0.303957	-0.0859613	0.693876	0.335291	Non-significant	D3-D0	2-3
BST2	OID21029	Q10589	NEUROLOGY	Timepoint:Acuity.max	D0,1 - D0,4	0.849139	-0.241562	1.93984	0.335325	Non-significant	D0-D0	1-4
CXCL11	OID21042	O14625	NEUROLOGY	Timepoint:Acuity.max	D0,1 - D3,3	0.534613	-0.151418	1.22064	0.335436	Non-significant	D0-D3	1-3
LAT	OID20640	O43561	INFLAMMATION	Timepoint:Acuity.max	D7,1 - D0,4	1.07405	-0.303295	2.45139	0.335491	Non-significant	D7-D0	1-4
PPP1R9B	OID20643	Q96SB3	INFLAMMATION	Timepoint:Acuity.max	D3,2 - D7,4	3.44525	-0.97341	7.86391	0.33554	Non-significant	D3-D7	2-4
APOH	OID21072	P02749	NEUROLOGY	Timepoint:Acuity.max	D7,1 - D7,3	0.254461	-0.0718526	0.580774	0.335586	Non-significant	D7-D7	1-3
RGMB	OID21045	Q6NW40	NEUROLOGY	Timepoint:Acuity.max	D3,1 - D3,3	0.251682	-0.0714124	0.574777	0.3359	Non-significant	D3-D3	1-3
RGMA	OID21065	Q96B86	NEUROLOGY	Timepoint:Acuity.max	D7,1 - D3,4	-0.424827	-0.969836	0.120182	0.335988	Non-significant	D7-D3	1-4
CREG1	OID21515	O75629	ONCOLOGY	Timepoint:Acuity.max	D3,3 - D3,4	0.396451	-0.112084	0.904985	0.336015	Non-significant	D3-D3	3-4
CEP85	OID21241	Q6P2H3	ONCOLOGY	Timepoint:Acuity.max	D7,1 - D0,5	0.545659	-0.154279	1.2456	0.336018	Non-significant	D7-D0	1-5
ICAM5	OID20145	Q9UMF0	CARDIOMETABOLIC	Timepoint:Acuity.max	D3,1 - D7,2	-0.327351	-0.747733	0.0930315	0.336117	Non-significant	D3-D7	1-2
RTN4R	OID21424	Q9BZR6	ONCOLOGY	Timepoint:Acuity.max	D3,2 - D0,5	0.348545	-0.0991671	0.796256	0.336136	Non-significant	D3-D0	2-5
VEGFA	OID20650	P15692	INFLAMMATION	Timepoint:Acuity.max	D3,1 - D3,3	0.458225	-0.130043	1.04649	0.336225	Non-significant	D3-D3	1-3
CD207	OID21298	Q9UJ71	ONCOLOGY	Timepoint:Acuity.max	D7,1 - D7,2	-0.345794	-0.789542	0.0979527	0.336268	Non-significant	D7-D7	1-2
PLXNB3	OID20160	Q9ULL4	CARDIOMETABOLIC	Timepoint:Acuity.max	D7,3 - D0,4	0.218019	-0.0617103	0.497748	0.336345	Non-significant	D7-D0	3-4
SCLY	OID21425	Q96I15	ONCOLOGY	Timepoint:Acuity.max	D0,3 - D0,5	0.527243	-0.149866	1.20435	0.336373	Non-significant	D0-D0	3-5
CFC1	OID21261	P0CG37	ONCOLOGY	Timepoint:Acuity.max	D3,1 - D3,3	0.313356	-0.0889863	0.715697	0.336424	Non-significant	D3-D3	1-3
IGFBP1	OID20246	P08833	CARDIOMETABOLIC	Timepoint:Acuity.max	D0,2 - D7,4	2.42581	-0.688735	5.54035	0.336509	Non-significant	D0-D7	2-4
OSMR	OID20356	Q99650	CARDIOMETABOLIC	Timepoint:Acuity.max	D0,3 - D3,3	0.0533521	-0.0152358	0.12194	0.336512	Non-significant	D0-D3	3-3
LILRB2	OID20301	Q8N423	CARDIOMETABOLIC	Timepoint:Acuity.max	D0,2 - D7,4	0.566409	-0.160691	1.29351	0.336518	Non-significant	D0-D7	2-4
FCRL5	OID21111	Q96RD9	NEUROLOGY	Timepoint:Acuity.max	D0,2 - D3,3	-0.34158	-0.780448	0.0972892	0.336587	Non-significant	D0-D3	2-3
C1QA	OID20654	P02745	INFLAMMATION	Timepoint:Acuity.max	D7,1 - D3,3	0.342291	-0.0970112	0.781593	0.336594	Non-significant	D7-D3	1-3
VEGFA	OID20650	P15692	INFLAMMATION	Timepoint:Acuity.max	D0,1 - D0,5	0.580301	-0.165427	1.32603	0.336643	Non-significant	D0-D0	1-5
ANXA5	OID20810	P08758	NEUROLOGY	Timepoint:Acuity.max	D3,1 - D3,4	0.416415	-0.117945	0.950776	0.336704	Non-significant	D3-D3	1-4
C2CD2L	OID20864	O14523	NEUROLOGY	Timepoint:Acuity.max	D3,1 - D7,2	-0.42591	-0.97251	0.120691	0.336786	Non-significant	D3-D7	1-2
MME	OID21307	P08473	ONCOLOGY	Timepoint:Acuity.max	D3,3 - D0,4	0.635057	-0.181061	1.45117	0.336806	Non-significant	D3-D0	3-4
ARSA	OID21138	P15289	NEUROLOGY	Timepoint:Acuity.max	D3,1 - D7,4	0.902394	-0.256166	2.06095	0.336857	Non-significant	D3-D7	1-4
TNF	OID20473	P01375	INFLAMMATION	Timepoint:Acuity.max	D3,1 - D3,4	0.465483	-0.13197	1.06294	0.336931	Non-significant	D3-D3	1-4
GCNT1	OID21379	Q02742	ONCOLOGY	Timepoint:Acuity.max	D3,1 - D7,2	-0.290857	-0.664243	0.0825286	0.33702	Non-significant	D3-D7	1-2
DPEP2	OID21305	Q9H4A9	ONCOLOGY	Timepoint:Acuity.max	D0,1 - D3,3	-0.239062	-0.546113	0.0679896	0.337144	Non-significant	D0-D3	1-3
DPEP1	OID20897	P16444	NEUROLOGY	Timepoint:Acuity.max	D0,3 - D7,3	0.11337	-0.0324371	0.259176	0.337216	Non-significant	D0-D7	3-3
WASF1	OID20091	Q92558	CARDIOMETABOLIC	Timepoint:Acuity.max	D3,2 - D7,4	1.49417	-0.423925	3.41226	0.337223	Non-significant	D3-D7	2-4
GRAP2	OID20192	O75791	CARDIOMETABOLIC	Timepoint:Acuity.max	D7,2 - D7,4	3.09911	-0.879418	7.07765	0.337245	Non-significant	D7-D7	2-4
OMD	OID20725	Q99983	INFLAMMATION	Timepoint:Acuity.max	D7,2 - D7,4	0.983622	-0.279773	2.24702	0.337278	Non-significant	D7-D7	2-4
CCL20	OID20671	P78556	INFLAMMATION	Timepoint:Acuity.max	D0,3 - D3,3	0.314643	-0.0900109	0.719298	0.337351	Non-significant	D0-D3	3-3
ARSB	OID21331	P15848	ONCOLOGY	Timepoint:Acuity.max	D7,2 - D7,3	0.326443	-0.0926497	0.745536	0.337365	Non-significant	D7-D7	2-3
FOLR2	OID21062	P14207	NEUROLOGY	Timepoint:Acuity.max	D0,1 - D3,1	0.248791	-0.071079	0.568662	0.337379	Non-significant	D0-D3	1-1
EGF	OID20698	P01133	INFLAMMATION	Timepoint:Acuity.max	D3,1 - D0,3	0.776081	-0.220378	1.77254	0.337431	Non-significant	D3-D0	1-3
FGF21	OID21402	Q9NSA1	ONCOLOGY	Timepoint:Acuity.max	D7,1 - D7,2	1.21417	-0.344961	2.77331	0.337468	Non-significant	D7-D7	1-2
PLAT	OID20247	P00750	CARDIOMETABOLIC	Timepoint:Acuity.max	D7,3 - D0,4	0.437191	-0.124178	0.998561	0.337478	Non-significant	D7-D0	3-4
NT5E	OID21498	P21589	ONCOLOGY	Timepoint:Acuity.max	D3,1 - D7,2	-0.593317	-1.35594	0.169305	0.337791	Non-significant	D3-D7	1-2
IQGAP2	OID21361	Q13576	ONCOLOGY	Timepoint:Acuity.max	D3,1 - D0,5	0.720464	-0.20485	1.64578	0.337801	Non-significant	D3-D0	1-5
CDKN1A	OID21319	P38936	ONCOLOGY	Timepoint:Acuity.max	D7,1 - D7,3	0.930929	-0.264474	2.12633	0.337885	Non-significant	D7-D7	1-3
SIRPB1	OID20739	O00241	INFLAMMATION	Timepoint:Acuity.max	D0,2 - D3,4	0.47212	-0.13444	1.07868	0.337906	Non-significant	D0-D3	2-4
FCRL1	OID20172	Q96LA6	CARDIOMETABOLIC	Timepoint:Acuity.max	D7,2 - D0,3	0.246362	-0.0705989	0.563322	0.337931	Non-significant	D7-D0	2-3
PILRB	OID20197	Q9UKJ0	CARDIOMETABOLIC	Timepoint:Acuity.max	D3,2 - D7,4	0.805444	-0.229077	1.83996	0.337946	Non-significant	D3-D7	2-4
RET	OID21346	P07949	ONCOLOGY	Timepoint:Acuity.max	D0,2 - D7,4	0.917118	-0.26143	2.09567	0.337984	Non-significant	D0-D7	2-4
CERT	OID20857	Q9Y5P4	NEUROLOGY	Timepoint:Acuity.max	D3,1 - D7,3	0.401714	-0.114216	0.917644	0.338133	Non-significant	D3-D7	1-3
IL12A_IL12B	OID21327	P29459_P29460	ONCOLOGY	Timepoint:Acuity.max	D3,4 - D0,5	-0.780444	-1.78306	0.222168	0.338281	Non-significant	D3-D0	4-5
THBS2	OID21104	P35442	NEUROLOGY	Timepoint:Acuity.max	D0,1 - D7,3	0.433164	-0.12354	0.989869	0.338296	Non-significant	D0-D7	1-3
TNF	OID20848	P01375	NEUROLOGY	Timepoint:Acuity.max	D3,1 - D7,1	-0.327242	-0.74821	0.0937251	0.338311	Non-significant	D3-D7	1-1
MVK	OID20459	Q03426	INFLAMMATION	Timepoint:Acuity.max	D7,2 - D7,3	0.452909	-0.12883	1.03465	0.338316	Non-significant	D7-D7	2-3
CTF1	OID20061	Q16619	CARDIOMETABOLIC	Timepoint:Acuity.max	D3,2 - D7,4	1.20578	-0.344068	2.75563	0.338395	Non-significant	D3-D7	2-4
BSG	OID20626	P35613	INFLAMMATION	Timepoint:Acuity.max	D3,2 - D7,3	0.23352	-0.0666432	0.533683	0.338476	Non-significant	D3-D7	2-3
ARSA	OID21138	P15289	NEUROLOGY	Timepoint:Acuity.max	D0,3 - D0,5	0.380881	-0.109283	0.871045	0.33859	Non-significant	D0-D0	3-5
GP1BA	OID20381	P07359	CARDIOMETABOLIC	Timepoint:Acuity.max	D7,1 - D0,2	0.312712	-0.0892253	0.714649	0.338605	Non-significant	D7-D0	1-2
TBCB	OID20993	Q99426	NEUROLOGY	Timepoint:Acuity.max	D7,1 - D7,4	2.86132	-0.815071	6.53771	0.338682	Non-significant	D7-D7	1-4
TNFRSF13B	OID20702	O14836	INFLAMMATION	Timepoint:Acuity.max	D3,2 - D3,4	0.449151	-0.127909	1.02621	0.3387	Non-significant	D3-D3	2-4
CTSB	OID20276	P07858	CARDIOMETABOLIC	Timepoint:Acuity.max	D7,1 - D3,2	0.507213	-0.144538	1.15896	0.338791	Non-significant	D7-D3	1-2
FABP2	OID20200	P12104	CARDIOMETABOLIC	Timepoint:Acuity.max	D0,2 - D0,3	0.452878	-0.129263	1.03502	0.338907	Non-significant	D0-D0	2-3
IDI2	OID20823	Q9BXS1	NEUROLOGY	Timepoint:Acuity.max	D3,1 - D3,4	0.69077	-0.19684	1.57838	0.339	Non-significant	D3-D3	1-4
TACSTD2	OID21447	P09758	ONCOLOGY	Timepoint:Acuity.max	D0,3 - D3,4	0.401997	-0.114607	0.9186	0.339129	Non-significant	D0-D3	3-4
FOXO1	OID20515	Q12778	INFLAMMATION	Timepoint:Acuity.max	D3,2 - D7,4	2.21094	-0.630563	5.05243	0.339191	Non-significant	D3-D7	2-4
IGF2R	OID21146	P11717	NEUROLOGY	Timepoint:Acuity.max	D0,3 - D0,4	0.175905	-0.0504099	0.40222	0.339247	Non-significant	D0-D0	3-4
CD209	OID20262	Q9NNX6	CARDIOMETABOLIC	Timepoint:Acuity.max	D0,1 - D7,2	-0.263091	-0.601777	0.0755948	0.33931	Non-significant	D0-D7	1-2
RRM2	OID21187	P31350	ONCOLOGY	Timepoint:Acuity.max	D0,2 - D0,3	0.384072	-0.109798	0.877942	0.339341	Non-significant	D0-D0	2-3
CD163	OID20360	Q86VB7	CARDIOMETABOLIC	Timepoint:Acuity.max	D0,3 - D0,4	0.27764	-0.0797262	0.635005	0.339363	Non-significant	D0-D0	3-4
CTSZ	OID20365	Q9UBR2	CARDIOMETABOLIC	Timepoint:Acuity.max	D0,3 - D3,4	0.31811	-0.0907874	0.727006	0.339561	Non-significant	D0-D3	3-4
ACY1	OID20137	Q03154	CARDIOMETABOLIC	Timepoint:Acuity.max	D3,2 - D0,5	0.610163	-0.17502	1.39535	0.339597	Non-significant	D3-D0	2-5
TRAF2	OID20507	Q12933	INFLAMMATION	Timepoint:Acuity.max	D3,2 - D0,5	0.642949	-0.183654	1.46955	0.33976	Non-significant	D3-D0	2-5
IGSF3	OID21312	O75054	ONCOLOGY	Timepoint:Acuity.max	D3,2 - D7,2	0.275551	-0.0794776	0.63058	0.339922	Non-significant	D3-D7	2-2
WWP2	OID20926	O00308	NEUROLOGY	Timepoint:Acuity.max	D7,3 - D0,4	0.449124	-0.128302	1.02655	0.339936	Non-significant	D7-D0	3-4
BCL2L11	OID20513	O43521-2	INFLAMMATION	Timepoint:Acuity.max	D3,1 - D0,2	0.318049	-0.0910743	0.727172	0.339944	Non-significant	D3-D0	1-2
NUDC	OID20623	Q9Y266	INFLAMMATION	Timepoint:Acuity.max	D3,1 - D3,3	0.46292	-0.132331	1.05817	0.339944	Non-significant	D3-D3	1-3
SRC	OID21521	P12931	ONCOLOGY	Timepoint:Acuity.max	D7,2 - D7,3	0.678452	-0.193836	1.55074	0.340012	Non-significant	D7-D7	2-3
IL32	OID20605	P24001	INFLAMMATION	Timepoint:Acuity.max	D0,2 - D0,5	0.467187	-0.134369	1.06874	0.340044	Non-significant	D0-D0	2-5
TGFBR2	OID21493	P37173	ONCOLOGY	Timepoint:Acuity.max	D3,2 - D3,4	0.433084	-0.12404	0.990208	0.340121	Non-significant	D3-D3	2-4
CCL21	OID20686	O00585	INFLAMMATION	Timepoint:Acuity.max	D3,2 - D7,2	-0.280659	-0.642115	0.0807967	0.340177	Non-significant	D3-D7	2-2
ANGPTL1	OID20211	O95841	CARDIOMETABOLIC	Timepoint:Acuity.max	D3,3 - D0,5	-0.349693	-0.799764	0.100378	0.340387	Non-significant	D3-D0	3-5
TNNI3	OID20050	P19429	CARDIOMETABOLIC	Timepoint:Acuity.max	D7,2 - D7,4	2.26156	-0.648474	5.1716	0.34063	Non-significant	D7-D7	2-4
CRELD2	OID20751	Q6UXH1	INFLAMMATION	Timepoint:Acuity.max	D7,3 - D0,5	0.419156	-0.12038	0.958691	0.34063	Non-significant	D7-D0	3-5
TNFRSF11B	OID20735	O00300	INFLAMMATION	Timepoint:Acuity.max	D0,3 - D3,4	0.408658	-0.116956	0.934271	0.340648	Non-significant	D0-D3	3-4
TNC	OID20359	P24821	CARDIOMETABOLIC	Timepoint:Acuity.max	D3,1 - D7,2	-0.523624	-1.19783	0.150583	0.340775	Non-significant	D3-D7	1-2
EPS8L2	OID21397	Q9H6S3	ONCOLOGY	Timepoint:Acuity.max	D3,1 - D7,2	-0.449255	-1.02749	0.128975	0.340779	Non-significant	D3-D7	1-2
IL4R	OID20576	P24394	INFLAMMATION	Timepoint:Acuity.max	D3,1 - D7,4	1.39094	-0.399243	3.18113	0.340843	Non-significant	D3-D7	1-4
IL17C	OID20477	Q9P0M4	INFLAMMATION	Timepoint:Acuity.max	D7,1 - D7,4	1.84085	-0.528062	4.20977	0.340868	Non-significant	D7-D7	1-4
SEMA4C	OID21329	Q9C0C4	ONCOLOGY	Timepoint:Acuity.max	D0,1 - D7,4	0.8394	-0.240834	1.91963	0.340979	Non-significant	D0-D7	1-4
NID2	OID21085	Q14112	NEUROLOGY	Timepoint:Acuity.max	D3,2 - D3,3	0.231105	-0.06651	0.52872	0.340993	Non-significant	D3-D3	2-3
DBNL	OID20681	Q9UJU6	INFLAMMATION	Timepoint:Acuity.max	D0,1 - D7,1	-0.869263	-1.98847	0.249948	0.341099	Non-significant	D0-D7	1-1
NDUFS6	OID21224	O75380	ONCOLOGY	Timepoint:Acuity.max	D0,1 - D3,3	0.614765	-0.176425	1.40595	0.341225	Non-significant	D0-D3	1-3
MED18	OID21236	Q9BUE0	ONCOLOGY	Timepoint:Acuity.max	D7,2 - D7,4	1.24638	-0.357385	2.85014	0.341233	Non-significant	D7-D7	2-4
TBL1X	OID21220	O60907	ONCOLOGY	Timepoint:Acuity.max	D7,2 - D7,4	1.40635	-0.403628	3.21632	0.341342	Non-significant	D7-D7	2-4
RNASE3	OID20203	P12724	CARDIOMETABOLIC	Timepoint:Acuity.max	D3,2 - D7,4	2.02348	-0.581818	4.62878	0.341394	Non-significant	D3-D7	2-4
CRTAM	OID20914	O95727	NEUROLOGY	Timepoint:Acuity.max	D7,3 - D3,4	0.378938	-0.108735	0.866612	0.341426	Non-significant	D7-D3	3-4
KLRD1	OID20632	Q13241	INFLAMMATION	Timepoint:Acuity.max	D3,2 - D7,4	0.907596	-0.261067	2.07626	0.34144	Non-significant	D3-D7	2-4
FGFR2	OID21478	P21802	ONCOLOGY	Timepoint:Acuity.max	D7,2 - D7,3	0.13685	-0.0393179	0.313018	0.341488	Non-significant	D7-D7	2-3
RGMB	OID21045	Q6NW40	NEUROLOGY	Timepoint:Acuity.max	D7,1 - D0,2	0.286748	-0.0824748	0.655971	0.341489	Non-significant	D7-D0	1-2
REN	OID20201	P00797	CARDIOMETABOLIC	Timepoint:Acuity.max	D0,3 - D0,5	0.540031	-0.155798	1.23586	0.34151	Non-significant	D0-D0	3-5
PDP1	OID21176	Q9P0J1	ONCOLOGY	Timepoint:Acuity.max	D7,2 - D0,4	0.819158	-0.234982	1.8733	0.341522	Non-significant	D7-D0	2-4
CCL16	OID20334	O15467	CARDIOMETABOLIC	Timepoint:Acuity.max	D7,2 - D7,3	0.488163	-0.140339	1.11666	0.341541	Non-significant	D7-D7	2-3
COL4A1	OID20208	P02462	CARDIOMETABOLIC	Timepoint:Acuity.max	D0,1 - D0,3	0.303473	-0.0876953	0.694642	0.341618	Non-significant	D0-D0	1-3
COL6A3	OID20292	P12111	CARDIOMETABOLIC	Timepoint:Acuity.max	D7,1 - D3,2	0.589518	-0.16961	1.34865	0.341622	Non-significant	D7-D3	1-2
IFNGR2	OID20941	P38484	NEUROLOGY	Timepoint:Acuity.max	D0,2 - D0,4	0.355121	-0.102766	0.813008	0.341658	Non-significant	D0-D0	2-4
ASGR1	OID20990	P07306	NEUROLOGY	Timepoint:Acuity.max	D3,1 - D7,1	-0.382104	-0.874744	0.110536	0.341671	Non-significant	D3-D7	1-1
LRP1	OID21293	Q07954	ONCOLOGY	Timepoint:Acuity.max	D0,3 - D0,5	0.281075	-0.0810407	0.64319	0.341763	Non-significant	D0-D0	3-5
CRNN	OID21427	Q9UBG3	ONCOLOGY	Timepoint:Acuity.max	D3,3 - D0,5	-0.512971	-1.17435	0.14841	0.341774	Non-significant	D3-D0	3-5
ENPP5	OID20736	Q9UJA9	INFLAMMATION	Timepoint:Acuity.max	D7,4 - D0,5	-0.488974	-1.11853	0.140586	0.341978	Non-significant	D7-D0	4-5
CNPY4	OID21317	Q8N129	ONCOLOGY	Timepoint:Acuity.max	D7,1 - D7,3	0.509857	-0.146418	1.16613	0.341986	Non-significant	D7-D7	1-3
FCRLB	OID21193	Q6BAA4	ONCOLOGY	Timepoint:Acuity.max	D0,3 - D0,4	0.406657	-0.117427	0.93074	0.342119	Non-significant	D0-D0	3-4
FYB1	OID21140	O15117	NEUROLOGY	Timepoint:Acuity.max	D7,2 - D7,4	3.56677	-1.02519	8.15874	0.342148	Non-significant	D7-D7	2-4
GGT1	OID21075	P19440	NEUROLOGY	Timepoint:Acuity.max	D0,2 - D3,2	-0.205921	-0.471573	0.059731	0.342298	Non-significant	D0-D3	2-2
CGA	OID21069	P01215	NEUROLOGY	Timepoint:Acuity.max	D7,2 - D0,5	-0.864108	-1.97912	0.250905	0.342313	Non-significant	D7-D0	2-5
CXCL11	OID21042	O14625	NEUROLOGY	Timepoint:Acuity.max	D3,2 - D0,3	0.429126	-0.123672	0.981925	0.342313	Non-significant	D3-D0	2-3
CLC	OID20126	Q05315	CARDIOMETABOLIC	Timepoint:Acuity.max	D0,1 - D3,2	-0.390552	-0.893573	0.112469	0.34249	Non-significant	D0-D3	1-2
CCL7	OID20523	P80098	INFLAMMATION	Timepoint:Acuity.max	D0,2 - D3,2	-0.413135	-0.946165	0.119894	0.342658	Non-significant	D0-D3	2-2
SORT1	OID20213	Q99523	CARDIOMETABOLIC	Timepoint:Acuity.max	D7,1 - D7,4	0.848526	-0.244719	1.94177	0.342738	Non-significant	D7-D7	1-4
CALCOCO1	OID21387	Q9P1Z2	ONCOLOGY	Timepoint:Acuity.max	D7,1 - D0,5	1.28227	-0.369041	2.93359	0.342739	Non-significant	D7-D0	1-5
TNFRSF21	OID21052	O75509	NEUROLOGY	Timepoint:Acuity.max	D3,2 - D0,3	0.224714	-0.0651615	0.51459	0.343067	Non-significant	D3-D0	2-3
RSPO3	OID21415	Q9BXY4	ONCOLOGY	Timepoint:Acuity.max	D7,3 - D7,4	-1.30632	-2.98986	0.377224	0.343079	Non-significant	D7-D7	3-4
SLC27A4	OID20814	Q6P1M0	NEUROLOGY	Timepoint:Acuity.max	D7,1 - D0,4	0.86201	-0.248343	1.97236	0.343184	Non-significant	D7-D0	1-4
PADI2	OID20467	Q9Y2J8	INFLAMMATION	Timepoint:Acuity.max	D0,1 - D3,1	-0.290341	-0.66498	0.0842972	0.34321	Non-significant	D0-D3	1-1
GLB1	OID20949	P16278	NEUROLOGY	Timepoint:Acuity.max	D3,1 - D7,4	0.627276	-0.181114	1.43567	0.343219	Non-significant	D3-D7	1-4
PCSK9	OID20235	Q8NBP7	CARDIOMETABOLIC	Timepoint:Acuity.max	D0,1 - D3,1	-0.265083	-0.607053	0.0768875	0.343404	Non-significant	D0-D3	1-1
LTA4H	OID21452	P09960	ONCOLOGY	Timepoint:Acuity.max	D7,3 - D0,5	0.255647	-0.0740888	0.585384	0.343523	Non-significant	D7-D0	3-5
NPY	OID21388	P01303	ONCOLOGY	Timepoint:Acuity.max	D7,1 - D7,2	-0.264755	-0.605911	0.0764003	0.343613	Non-significant	D7-D7	1-2
NPDC1	OID20205	Q9NQX5	CARDIOMETABOLIC	Timepoint:Acuity.max	D0,1 - D0,4	0.498129	-0.144622	1.14088	0.343631	Non-significant	D0-D0	1-4
IL12A_IL12B	OID21327	P29459_P29460	ONCOLOGY	Timepoint:Acuity.max	D3,1 - D0,5	-0.697421	-1.59687	0.202028	0.343691	Non-significant	D3-D0	1-5
CLPS	OID21156	P04118	NEUROLOGY	Timepoint:Acuity.max	D7,1 - D7,3	0.661282	-0.190975	1.51354	0.343718	Non-significant	D7-D7	1-3
TREM2	OID20731	Q9NZC2	INFLAMMATION	Timepoint:Acuity.max	D0,2 - D0,4	0.406906	-0.118202	0.932014	0.343825	Non-significant	D0-D0	2-4
GPNMB	OID20173	Q14956	CARDIOMETABOLIC	Timepoint:Acuity.max	D7,2 - D3,3	0.196163	-0.0568368	0.449163	0.343859	Non-significant	D7-D3	2-3
PTPRN2	OID20912	Q92932	NEUROLOGY	Timepoint:Acuity.max	D3,2 - D7,2	-0.179852	-0.412079	0.0523753	0.344014	Non-significant	D3-D7	2-2
COX5B	OID21297	P10606	ONCOLOGY	Timepoint:Acuity.max	D3,1 - D7,2	-1.02231	-2.33988	0.295259	0.344051	Non-significant	D3-D7	1-2
SUGT1	OID21229	Q9Y2Z0	ONCOLOGY	Timepoint:Acuity.max	D0,1 - D7,2	-0.453945	-1.03903	0.131136	0.344054	Non-significant	D0-D7	1-2
TNFRSF13C	OID20480	Q96RJ3	INFLAMMATION	Timepoint:Acuity.max	D0,1 - D7,1	-0.343873	-0.787701	0.0999548	0.344078	Non-significant	D0-D7	1-1
NPPB	OID20049	P16860	CARDIOMETABOLIC	Timepoint:Acuity.max	D3,1 - D0,3	0.869669	-0.251706	1.99104	0.344086	Non-significant	D3-D0	1-3
STX4	OID21326	Q12846	ONCOLOGY	Timepoint:Acuity.max	D0,1 - D7,1	-0.719258	-1.64706	0.20854	0.344182	Non-significant	D0-D7	1-1
PILRB	OID20197	Q9UKJ0	CARDIOMETABOLIC	Timepoint:Acuity.max	D3,1 - D7,4	0.853953	-0.246736	1.95464	0.344223	Non-significant	D3-D7	1-4
PRSS2	OID20364	P07478	CARDIOMETABOLIC	Timepoint:Acuity.max	D7,3 - D0,5	0.63782	-0.18481	1.46045	0.344267	Non-significant	D7-D0	3-5
LPL	OID20188	P06858	CARDIOMETABOLIC	Timepoint:Acuity.max	D7,1 - D0,4	0.501945	-0.145252	1.14914	0.344278	Non-significant	D7-D0	1-4
DAG1	OID20774	Q14118	INFLAMMATION	Timepoint:Acuity.max	D0,1 - D0,3	0.275258	-0.0799505	0.630466	0.344281	Non-significant	D0-D0	1-3
LILRB4	OID20429	Q8NHJ6	INFLAMMATION	Timepoint:Acuity.max	D0,1 - D7,4	0.964882	-0.279367	2.20913	0.344288	Non-significant	D0-D7	1-4
PTH1R	OID20571	Q03431	INFLAMMATION	Timepoint:Acuity.max	D7,2 - D3,4	0.351375	-0.101612	0.804362	0.344309	Non-significant	D7-D3	2-4
DPP10	OID20527	Q8N608	INFLAMMATION	Timepoint:Acuity.max	D0,1 - D0,4	0.348267	-0.101162	0.797696	0.344318	Non-significant	D0-D0	1-4
PLAU	OID21124	P00749	NEUROLOGY	Timepoint:Acuity.max	D0,1 - D7,4	0.658023	-0.19055	1.5066	0.344385	Non-significant	D0-D7	1-4
PRSS2	OID20364	P07478	CARDIOMETABOLIC	Timepoint:Acuity.max	D3,3 - D0,5	0.604002	-0.175434	1.38344	0.344463	Non-significant	D3-D0	3-5
STC1	OID21014	P52823	NEUROLOGY	Timepoint:Acuity.max	D0,2 - D7,4	1.40866	-0.408478	3.2258	0.344624	Non-significant	D0-D7	2-4
CALB2	OID20801	P22676	NEUROLOGY	Timepoint:Acuity.max	D0,1 - D7,4	0.723746	-0.209604	1.6571	0.344677	Non-significant	D0-D7	1-4
RBP2	OID21365	P50120	ONCOLOGY	Timepoint:Acuity.max	D0,1 - D7,1	0.540272	-0.157195	1.23774	0.3448	Non-significant	D0-D7	1-1
DLL1	OID21525	O00548	ONCOLOGY	Timepoint:Acuity.max	D0,2 - D3,4	0.363967	-0.105369	0.833302	0.344816	Non-significant	D0-D3	2-4
PLA2G2A	OID20274	P14555	CARDIOMETABOLIC	Timepoint:Acuity.max	D0,1 - D7,4	2.28842	-0.663579	5.24043	0.344848	Non-significant	D0-D7	1-4
LGALS3	OID20284	P17931	CARDIOMETABOLIC	Timepoint:Acuity.max	D0,1 - D7,4	0.686414	-0.19904	1.57187	0.344853	Non-significant	D0-D7	1-4
NFASC	OID20634	O94856	INFLAMMATION	Timepoint:Acuity.max	D3,1 - D0,5	0.336765	-0.0980392	0.771569	0.344882	Non-significant	D3-D0	1-5
SLC39A14	OID20852	Q15043	NEUROLOGY	Timepoint:Acuity.max	D3,1 - D7,1	-0.360308	-0.825566	0.104949	0.344942	Non-significant	D3-D7	1-1
PILRA	OID21129	Q9UKJ1	NEUROLOGY	Timepoint:Acuity.max	D3,1 - D3,3	0.411383	-0.119914	0.942679	0.344978	Non-significant	D3-D3	1-3
CD14	OID20378	P08571	CARDIOMETABOLIC	Timepoint:Acuity.max	D0,1 - D7,4	1.18727	-0.344421	2.71897	0.345004	Non-significant	D0-D7	1-4
ISM1	OID20538	B1AKI9	INFLAMMATION	Timepoint:Acuity.max	D3,1 - D3,4	0.53811	-0.155894	1.23211	0.345075	Non-significant	D3-D3	1-4
RARRES1	OID21177	P49788	ONCOLOGY	Timepoint:Acuity.max	D0,1 - D7,2	-0.245334	-0.562414	0.0717456	0.345178	Non-significant	D0-D7	1-2
OLR1	OID20183	P78380	CARDIOMETABOLIC	Timepoint:Acuity.max	D0,3 - D0,5	0.414209	-0.120282	0.9487	0.345207	Non-significant	D0-D0	3-5
ACVRL1	OID20999	P37023	NEUROLOGY	Timepoint:Acuity.max	D0,1 - D0,5	0.514496	-0.150076	1.17907	0.345386	Non-significant	D0-D0	1-5
ITGB1BP2	OID20112	Q9UKP3	CARDIOMETABOLIC	Timepoint:Acuity.max	D7,2 - D3,4	1.15023	-0.333262	2.63372	0.345404	Non-significant	D7-D3	2-4
CD79B	OID20635	P40259	INFLAMMATION	Timepoint:Acuity.max	D3,1 - D7,3	0.50211	-0.145777	1.15	0.345422	Non-significant	D3-D7	1-3
IRAK4	OID20577	Q9NWZ3	INFLAMMATION	Timepoint:Acuity.max	D7,2 - D3,4	1.07124	-0.310393	2.45288	0.345428	Non-significant	D7-D3	2-4
SCAMP3	OID21332	O14828	ONCOLOGY	Timepoint:Acuity.max	D3,1 - D3,3	0.796659	-0.231014	1.82433	0.345552	Non-significant	D3-D3	1-3
CD14	OID20378	P08571	CARDIOMETABOLIC	Timepoint:Acuity.max	D0,3 - D0,4	0.369936	-0.10763	0.847503	0.345555	Non-significant	D0-D0	3-4
ARHGAP25	OID21255	P42331	ONCOLOGY	Timepoint:Acuity.max	D0,3 - D7,3	-0.368783	-0.844868	0.107302	0.345652	Non-significant	D0-D7	3-3
SIGLEC7	OID20190	Q9Y286	CARDIOMETABOLIC	Timepoint:Acuity.max	D0,2 - D3,4	0.280459	-0.0813525	0.64227	0.345656	Non-significant	D0-D3	2-4
CCL23	OID20693	P55773	INFLAMMATION	Timepoint:Acuity.max	D0,2 - D3,4	0.515178	-0.149416	1.17977	0.345722	Non-significant	D0-D3	2-4
ICAM2	OID20248	P13598	CARDIOMETABOLIC	Timepoint:Acuity.max	D0,2 - D3,4	0.284824	-0.0827159	0.652364	0.345836	Non-significant	D0-D3	2-4
GDF2	OID20202	Q9UK05	CARDIOMETABOLIC	Timepoint:Acuity.max	D7,2 - D0,5	0.316676	-0.092263	0.725614	0.345948	Non-significant	D7-D0	2-5
CA12	OID21344	O43570	ONCOLOGY	Timepoint:Acuity.max	D3,1 - D0,2	0.36977	-0.107897	0.847436	0.345986	Non-significant	D3-D0	1-2
LYN	OID21350	P07948	ONCOLOGY	Timepoint:Acuity.max	D3,1 - D0,5	0.927044	-0.269164	2.12325	0.345988	Non-significant	D3-D0	1-5
APOM	OID20374	O95445	CARDIOMETABOLIC	Timepoint:Acuity.max	D0,3 - D0,4	-0.270335	-0.6194	0.0787298	0.346032	Non-significant	D0-D0	3-4
LILRB1	OID20323	Q8NHL6	CARDIOMETABOLIC	Timepoint:Acuity.max	D3,3 - D7,4	0.602708	-0.175378	1.38079	0.346051	Non-significant	D3-D7	3-4
CCN3	OID20299	P48745	CARDIOMETABOLIC	Timepoint:Acuity.max	D3,2 - D0,4	0.461411	-0.134847	1.05767	0.346099	Non-significant	D3-D0	2-4
TREM2	OID20731	Q9NZC2	INFLAMMATION	Timepoint:Acuity.max	D3,1 - D0,5	0.539161	-0.157414	1.23574	0.346117	Non-significant	D3-D0	1-5
CD163	OID20360	Q86VB7	CARDIOMETABOLIC	Timepoint:Acuity.max	D7,3 - D7,4	0.728534	-0.212226	1.66929	0.346155	Non-significant	D7-D7	3-4
FLRT2	OID20946	O43155	NEUROLOGY	Timepoint:Acuity.max	D0,2 - D0,4	0.233877	-0.068142	0.535896	0.346176	Non-significant	D0-D0	2-4
STX4	OID21326	Q12846	ONCOLOGY	Timepoint:Acuity.max	D7,2 - D3,4	0.837909	-0.24329	1.91911	0.346233	Non-significant	D7-D3	2-4
CLEC1A	OID20099	Q8NC01	CARDIOMETABOLIC	Timepoint:Acuity.max	D7,1 - D3,4	0.439176	-0.127615	1.00597	0.346271	Non-significant	D7-D3	1-4
CD160	OID20647	O95971	INFLAMMATION	Timepoint:Acuity.max	D0,3 - D3,3	-0.156197	-0.358142	0.0457479	0.346349	Non-significant	D0-D3	3-3
FCRL2	OID20639	Q96LA5	INFLAMMATION	Timepoint:Acuity.max	D7,2 - D0,3	0.267648	-0.078288	0.613584	0.346354	Non-significant	D7-D0	2-3
IDUA	OID21468	P35475	ONCOLOGY	Timepoint:Acuity.max	D0,1 - D7,2	-0.375551	-0.860829	0.109726	0.346354	Non-significant	D0-D7	1-2
ANGPTL4	OID20703	Q9BY76	INFLAMMATION	Timepoint:Acuity.max	D3,2 - D7,2	0.307967	-0.0902503	0.706185	0.346355	Non-significant	D3-D7	2-2
MANF	OID20707	P55145	INFLAMMATION	Timepoint:Acuity.max	D7,2 - D7,4	2.78534	-0.809562	6.38025	0.346395	Non-significant	D7-D7	2-4
CTSH	OID20113	P09668	CARDIOMETABOLIC	Timepoint:Acuity.max	D3,2 - D3,3	0.326003	-0.0952438	0.747251	0.34643	Non-significant	D3-D3	2-3
CD163	OID20360	Q86VB7	CARDIOMETABOLIC	Timepoint:Acuity.max	D0,3 - D3,4	0.358938	-0.104347	0.822223	0.346519	Non-significant	D0-D3	3-4
CCN1	OID21368	O00622	ONCOLOGY	Timepoint:Acuity.max	D0,1 - D7,3	0.48733	-0.141791	1.11645	0.346529	Non-significant	D0-D7	1-3
ADM	OID21467	P35318	ONCOLOGY	Timepoint:Acuity.max	D0,1 - D7,4	1.19584	-0.348314	2.74	0.346632	Non-significant	D0-D7	1-4
OSMR	OID20356	Q99650	CARDIOMETABOLIC	Timepoint:Acuity.max	D0,2 - D7,4	0.347438	-0.101314	0.796191	0.346671	Non-significant	D0-D7	2-4
ATXN10	OID20865	Q9UBB4	NEUROLOGY	Timepoint:Acuity.max	D7,2 - D7,3	0.526448	-0.153085	1.20598	0.346799	Non-significant	D7-D7	2-3
CCL14	OID20401	Q16627	CARDIOMETABOLIC	Timepoint:Acuity.max	D3,2 - D3,4	0.446461	-0.129843	1.02277	0.346802	Non-significant	D3-D3	2-4
TNF	OID21237	P01375	ONCOLOGY	Timepoint:Acuity.max	D3,1 - D3,4	0.414179	-0.120503	0.948862	0.346862	Non-significant	D3-D3	1-4
CD40	OID20724	P25942	INFLAMMATION	Timepoint:Acuity.max	D7,3 - D0,5	0.623589	-0.181478	1.42866	0.346889	Non-significant	D7-D0	3-5
ICA1	OID20484	Q05084	INFLAMMATION	Timepoint:Acuity.max	D7,1 - D3,3	0.519092	-0.150988	1.18917	0.346906	Non-significant	D7-D3	1-3
ADGRB3	OID20974	O60242	NEUROLOGY	Timepoint:Acuity.max	D7,2 - D0,5	0.359505	-0.105477	0.824487	0.346934	Non-significant	D7-D0	2-5
WFDC2	OID21505	Q14508	ONCOLOGY	Timepoint:Acuity.max	D3,3 - D0,5	0.572033	-0.167407	1.31147	0.346986	Non-significant	D3-D0	3-5
ARHGEF12	OID20554	Q9NZN5	INFLAMMATION	Timepoint:Acuity.max	D3,2 - D7,4	2.55892	-0.744958	5.8628	0.347005	Non-significant	D3-D7	2-4
TBCB	OID20993	Q99426	NEUROLOGY	Timepoint:Acuity.max	D7,2 - D3,4	1.16692	-0.339599	2.67344	0.347125	Non-significant	D7-D3	2-4
SKAP2	OID20761	O75563	INFLAMMATION	Timepoint:Acuity.max	D7,2 - D7,4	2.87633	-0.83759	6.59025	0.347162	Non-significant	D7-D7	2-4
FCRL1	OID20172	Q96LA6	CARDIOMETABOLIC	Timepoint:Acuity.max	D7,2 - D0,4	0.331604	-0.0973409	0.760548	0.347164	Non-significant	D7-D0	2-4
GPC1	OID21438	P35052	ONCOLOGY	Timepoint:Acuity.max	D3,1 - D7,1	-0.303552	-0.696163	0.0890603	0.347183	Non-significant	D3-D7	1-1
FXYD5	OID20463	Q96DB9	INFLAMMATION	Timepoint:Acuity.max	D7,2 - D3,4	0.420087	-0.122308	0.962483	0.347289	Non-significant	D7-D3	2-4
CCL4	OID20695	P13236	INFLAMMATION	Timepoint:Acuity.max	D7,2 - D7,3	0.365352	-0.106588	0.837292	0.347322	Non-significant	D7-D7	2-3
SLITRK2	OID21409	Q9H156	ONCOLOGY	Timepoint:Acuity.max	D3,2 - D0,4	0.297353	-0.0871834	0.681889	0.347379	Non-significant	D3-D0	2-4
DPT	OID20278	Q07507	CARDIOMETABOLIC	Timepoint:Acuity.max	D3,2 - D7,3	-0.314917	-0.721828	0.0919945	0.347472	Non-significant	D3-D7	2-3
IL6ST	OID20147	P40189	CARDIOMETABOLIC	Timepoint:Acuity.max	D3,1 - D3,4	0.346481	-0.100975	0.793938	0.347497	Non-significant	D3-D3	1-4
NELL1	OID21494	Q92832	ONCOLOGY	Timepoint:Acuity.max	D7,1 - D3,4	0.551245	-0.160706	1.2632	0.347502	Non-significant	D7-D3	1-4
IL19	OID20158	Q9UHD0	CARDIOMETABOLIC	Timepoint:Acuity.max	D3,1 - D0,2	0.642983	-0.187763	1.47373	0.347502	Non-significant	D3-D0	1-2
TJAP1	OID21477	Q5JTD0	ONCOLOGY	Timepoint:Acuity.max	D7,1 - D7,4	1.76027	-0.513009	4.03355	0.347514	Non-significant	D7-D7	1-4
ENPP7	OID20689	Q6UWV6	INFLAMMATION	Timepoint:Acuity.max	D7,1 - D7,3	0.807764	-0.236029	1.85156	0.347516	Non-significant	D7-D7	1-3
ACTA2	OID20079	P62736	CARDIOMETABOLIC	Timepoint:Acuity.max	D3,1 - D7,1	-0.343237	-0.78728	0.100805	0.347645	Non-significant	D3-D7	1-1
CCN3	OID20299	P48745	CARDIOMETABOLIC	Timepoint:Acuity.max	D7,1 - D0,4	0.578758	-0.16935	1.32687	0.347722	Non-significant	D7-D0	1-4
TBCC	OID20942	Q15814	NEUROLOGY	Timepoint:Acuity.max	D3,3 - D7,3	-0.391684	-0.897995	0.114626	0.347872	Non-significant	D3-D7	3-3
TNFRSF4	OID20653	P43489	INFLAMMATION	Timepoint:Acuity.max	D3,1 - D0,5	0.495506	-0.145203	1.13621	0.347897	Non-significant	D3-D0	1-5
MMP7	OID20087	P09237	CARDIOMETABOLIC	Timepoint:Acuity.max	D3,1 - D0,5	0.469171	-0.1373	1.07564	0.347989	Non-significant	D3-D0	1-5
CLC	OID20126	Q05315	CARDIOMETABOLIC	Timepoint:Acuity.max	D3,1 - D3,3	0.401788	-0.117267	0.920843	0.348025	Non-significant	D3-D3	1-3
NTF3	OID20591	P20783	INFLAMMATION	Timepoint:Acuity.max	D7,1 - D0,5	0.356628	-0.104216	0.817473	0.348046	Non-significant	D7-D0	1-5
EZR	OID21017	P15311	NEUROLOGY	Timepoint:Acuity.max	D0,3 - D3,4	0.303321	-0.088485	0.695126	0.348051	Non-significant	D0-D3	3-4
EPHA2	OID21342	P29317	ONCOLOGY	Timepoint:Acuity.max	D0,2 - D3,4	0.471897	-0.137803	1.0816	0.348059	Non-significant	D0-D3	2-4
BTN2A1	OID20713	Q7KYR7	INFLAMMATION	Timepoint:Acuity.max	D0,3 - D7,3	-0.135283	-0.310351	0.0397846	0.348123	Non-significant	D0-D7	3-3
CPB1	OID20289	P15086	CARDIOMETABOLIC	Timepoint:Acuity.max	D3,2 - D7,4	1.38361	-0.404868	3.17208	0.348193	Non-significant	D3-D7	2-4
TNFRSF4	OID20653	P43489	INFLAMMATION	Timepoint:Acuity.max	D3,2 - D3,4	0.480384	-0.140265	1.10103	0.348221	Non-significant	D3-D3	2-4
TFF1	OID21154	P04155	NEUROLOGY	Timepoint:Acuity.max	D3,1 - D7,3	0.584274	-0.171205	1.33975	0.348265	Non-significant	D3-D7	1-3
IGFBP1	OID20246	P08833	CARDIOMETABOLIC	Timepoint:Acuity.max	D7,1 - D7,2	1.0339	-0.302277	2.37008	0.34834	Non-significant	D7-D7	1-2
CLMP	OID21419	Q9H6B4	ONCOLOGY	Timepoint:Acuity.max	D3,2 - D0,3	0.345405	-0.10156	0.792371	0.348469	Non-significant	D3-D0	2-3
MMP10	OID20687	P09238	INFLAMMATION	Timepoint:Acuity.max	D0,2 - D3,4	0.589744	-0.172269	1.35176	0.34847	Non-significant	D0-D3	2-4
SIAE	OID21503	Q9HAT2	ONCOLOGY	Timepoint:Acuity.max	D3,1 - D3,4	0.399234	-0.116603	0.915071	0.348471	Non-significant	D3-D3	1-4
GNLY	OID21132	P22749	NEUROLOGY	Timepoint:Acuity.max	D7,1 - D3,4	0.601617	-0.175884	1.37912	0.348477	Non-significant	D7-D3	1-4
CDH15	OID21005	P55291	NEUROLOGY	Timepoint:Acuity.max	D7,2 - D3,4	0.487253	-0.142778	1.11728	0.348498	Non-significant	D7-D3	2-4
PCDH17	OID20132	O14917	CARDIOMETABOLIC	Timepoint:Acuity.max	D0,1 - D0,3	0.263509	-0.0774005	0.604418	0.348651	Non-significant	D0-D0	1-3
LPO	OID20963	P22079	NEUROLOGY	Timepoint:Acuity.max	D7,3 - D0,4	-0.431053	-0.988457	0.126351	0.348705	Non-significant	D7-D0	3-4
TNFRSF9	OID20985	Q07011	NEUROLOGY	Timepoint:Acuity.max	D7,3 - D0,5	0.439996	-0.128933	1.00893	0.348747	Non-significant	D7-D0	3-5
ICA1	OID20484	Q05084	INFLAMMATION	Timepoint:Acuity.max	D3,1 - D0,5	0.589292	-0.1723	1.35088	0.348757	Non-significant	D3-D0	1-5
OGN	OID21123	P20774	NEUROLOGY	Timepoint:Acuity.max	D3,1 - D7,1	-0.416974	-0.956843	0.122896	0.34883	Non-significant	D3-D7	1-1
ACP6	OID21432	Q9NPH0	ONCOLOGY	Timepoint:Acuity.max	D3,1 - D7,1	-0.332078	-0.76204	0.0978834	0.348864	Non-significant	D3-D7	1-1
FLT4	OID21491	P35916	ONCOLOGY	Timepoint:Acuity.max	D7,2 - D7,3	0.207556	-0.0609676	0.47608	0.348934	Non-significant	D7-D7	2-3
SMAD5	OID21353	Q99717	ONCOLOGY	Timepoint:Acuity.max	D3,1 - D7,3	-0.355988	-0.816135	0.104159	0.348966	Non-significant	D3-D7	1-3
CDH3	OID21008	P22223	NEUROLOGY	Timepoint:Acuity.max	D7,1 - D7,4	0.888464	-0.260421	2.03735	0.349153	Non-significant	D7-D7	1-4
ISM1	OID20538	B1AKI9	INFLAMMATION	Timepoint:Acuity.max	D3,1 - D0,2	0.397583	-0.116784	0.911951	0.349163	Non-significant	D3-D0	1-2
TNNI3	OID20050	P19429	CARDIOMETABOLIC	Timepoint:Acuity.max	D3,2 - D7,4	2.24947	-0.659504	5.15845	0.349223	Non-significant	D3-D7	2-4
ARHGAP25	OID21255	P42331	ONCOLOGY	Timepoint:Acuity.max	D7,2 - D7,4	1.71323	-0.501588	3.92805	0.349247	Non-significant	D7-D7	2-4
NBL1	OID21486	P41271	ONCOLOGY	Timepoint:Acuity.max	D3,1 - D0,3	0.404867	-0.11913	0.928864	0.349353	Non-significant	D3-D0	1-3
EBI3_IL27	OID21389	Q14213_Q8NEV9	ONCOLOGY	Timepoint:Acuity.max	D7,1 - D0,2	0.445162	-0.130957	1.02128	0.349516	Non-significant	D7-D0	1-2
CCL18	OID20395	P55774	CARDIOMETABOLIC	Timepoint:Acuity.max	D7,2 - D7,4	1.27859	-0.375527	2.93271	0.349585	Non-significant	D7-D7	2-4
ASGR1	OID20990	P07306	NEUROLOGY	Timepoint:Acuity.max	D0,3 - D0,5	0.416839	-0.12275	0.956427	0.349602	Non-significant	D0-D0	3-5
ICAM5	OID20145	Q9UMF0	CARDIOMETABOLIC	Timepoint:Acuity.max	D3,1 - D3,4	0.427158	-0.125294	0.979609	0.349707	Non-significant	D3-D3	1-4
SIGLEC1	OID20690	Q9BZZ2	INFLAMMATION	Timepoint:Acuity.max	D7,4 - D0,5	-0.885889	-2.03179	0.260014	0.34974	Non-significant	D7-D0	4-5
CD8A	OID21018	P01732	NEUROLOGY	Timepoint:Acuity.max	D7,1 - D0,2	0.502784	-0.147783	1.15335	0.349821	Non-significant	D7-D0	1-2
CLEC5A	OID20165	Q9NY25	CARDIOMETABOLIC	Timepoint:Acuity.max	D0,3 - D7,3	0.18118	-0.0534919	0.415852	0.349878	Non-significant	D0-D7	3-3
MICB_MICA	OID20593	Q29980_Q29983	INFLAMMATION	Timepoint:Acuity.max	D3,2 - D3,4	0.981868	-0.289807	2.25354	0.34991	Non-significant	D3-D3	2-4
VWF	OID20256	P04275	CARDIOMETABOLIC	Timepoint:Acuity.max	D7,1 - D0,2	0.349466	-0.102577	0.801509	0.349944	Non-significant	D7-D0	1-2
CKAP4	OID20617	Q07065	INFLAMMATION	Timepoint:Acuity.max	D3,3 - D0,5	0.407214	-0.12013	0.934557	0.350228	Non-significant	D3-D0	3-5
PSRC1	OID21169	Q6PGN9	ONCOLOGY	Timepoint:Acuity.max	D7,2 - D0,4	0.249698	-0.0732908	0.572687	0.350278	Non-significant	D7-D0	2-4
OPTC	OID21362	Q9UBM4	ONCOLOGY	Timepoint:Acuity.max	D3,1 - D3,4	0.45728	-0.13424	1.0488	0.350291	Non-significant	D3-D3	1-4
GCNT1	OID21379	Q02742	ONCOLOGY	Timepoint:Acuity.max	D0,2 - D0,5	-0.285816	-0.655634	0.0840028	0.350298	Non-significant	D0-D0	2-5
ACY1	OID20137	Q03154	CARDIOMETABOLIC	Timepoint:Acuity.max	D0,1 - D3,4	0.784329	-0.230374	1.79903	0.350403	Non-significant	D0-D3	1-4
ENPP7	OID20689	Q6UWV6	INFLAMMATION	Timepoint:Acuity.max	D3,2 - D7,4	1.59423	-0.468888	3.65734	0.350404	Non-significant	D3-D7	2-4
STK4	OID20140	Q13043	CARDIOMETABOLIC	Timepoint:Acuity.max	D3,2 - D7,3	0.324027	-0.0951577	0.743212	0.350665	Non-significant	D3-D7	2-3
ITGB6	OID20493	P18564	INFLAMMATION	Timepoint:Acuity.max	D0,1 - D3,4	0.450605	-0.132423	1.03363	0.350752	Non-significant	D0-D3	1-4
PREB	OID20439	Q9HCU5	INFLAMMATION	Timepoint:Acuity.max	D7,3 - D0,5	0.296781	-0.0872067	0.680769	0.350836	Non-significant	D7-D0	3-5
LILRB4	OID20429	Q8NHJ6	INFLAMMATION	Timepoint:Acuity.max	D3,3 - D0,5	0.365148	-0.107817	0.838113	0.350839	Non-significant	D3-D0	3-5
MPI	OID21288	P34949	ONCOLOGY	Timepoint:Acuity.max	D3,2 - D3,4	0.562511	-0.165273	1.2903	0.350857	Non-significant	D3-D3	2-4
BST2	OID21029	Q10589	NEUROLOGY	Timepoint:Acuity.max	D0,1 - D7,4	1.69317	-0.498419	3.88477	0.35093	Non-significant	D0-D7	1-4
CXCL8	OID20997	P10145	NEUROLOGY	Timepoint:Acuity.max	D7,2 - D3,3	0.433032	-0.12763	0.993693	0.350932	Non-significant	D7-D3	2-3
ACP6	OID21432	Q9NPH0	ONCOLOGY	Timepoint:Acuity.max	D3,4 - D0,5	0.600046	-0.176745	1.37684	0.351081	Non-significant	D3-D0	4-5
CORO1A	OID20286	P31146	CARDIOMETABOLIC	Timepoint:Acuity.max	D7,3 - D0,5	0.544633	-0.16013	1.2494	0.351094	Non-significant	D7-D0	3-5
FAM3C	OID20233	Q92520	CARDIOMETABOLIC	Timepoint:Acuity.max	D7,2 - D7,4	1.14321	-0.337004	2.62342	0.351117	Non-significant	D7-D7	2-4
IL6	OID21276	P05231	ONCOLOGY	Timepoint:Acuity.max	D3,2 - D7,4	2.67628	-0.788308	6.14086	0.351161	Non-significant	D3-D7	2-4
SIAE	OID21503	Q9HAT2	ONCOLOGY	Timepoint:Acuity.max	D3,1 - D7,4	0.817077	-0.240621	1.87477	0.351175	Non-significant	D3-D7	1-4
TFF2	OID20787	Q03403	INFLAMMATION	Timepoint:Acuity.max	D3,1 - D3,4	0.801024	-0.236188	1.83824	0.351366	Non-significant	D3-D3	1-4
LBR	OID21034	Q14739	NEUROLOGY	Timepoint:Acuity.max	D0,2 - D7,4	1.40078	-0.41308	3.21465	0.351456	Non-significant	D0-D7	2-4
SIGLEC9	OID21390	Q9Y336	ONCOLOGY	Timepoint:Acuity.max	D7,3 - D7,4	0.584584	-0.17252	1.34169	0.351481	Non-significant	D7-D7	3-4
WFDC2	OID21505	Q14508	ONCOLOGY	Timepoint:Acuity.max	D0,2 - D0,4	0.558474	-0.165393	1.28234	0.351559	Non-significant	D0-D0	2-4
ENPP5	OID20736	Q9UJA9	INFLAMMATION	Timepoint:Acuity.max	D7,1 - D3,4	-0.304861	-0.699604	0.0898813	0.351565	Non-significant	D7-D3	1-4
CORO1A	OID20286	P31146	CARDIOMETABOLIC	Timepoint:Acuity.max	D7,1 - D7,4	1.70161	-0.501173	3.90439	0.351607	Non-significant	D7-D7	1-4
SEMA4D	OID21020	Q92854	NEUROLOGY	Timepoint:Acuity.max	D7,2 - D3,4	0.283199	-0.0833763	0.649774	0.351635	Non-significant	D7-D3	2-4
MCFD2	OID20171	Q8NI22	CARDIOMETABOLIC	Timepoint:Acuity.max	D0,1 - D3,2	-0.368233	-0.845375	0.108909	0.351657	Non-significant	D0-D3	1-2
C1QTNF1	OID20367	Q9BXJ1	CARDIOMETABOLIC	Timepoint:Acuity.max	D3,2 - D7,4	0.875002	-0.258315	2.00832	0.351694	Non-significant	D3-D7	2-4
CD8A	OID21018	P01732	NEUROLOGY	Timepoint:Acuity.max	D7,3 - D0,4	0.42463	-0.125518	0.974779	0.351696	Non-significant	D7-D0	3-4
VNN2	OID21310	O95498	ONCOLOGY	Timepoint:Acuity.max	D3,2 - D7,4	1.07295	-0.316871	2.46276	0.351699	Non-significant	D3-D7	2-4
SCAMP3	OID21332	O14828	ONCOLOGY	Timepoint:Acuity.max	D3,1 - D0,3	0.783817	-0.230955	1.79859	0.351792	Non-significant	D3-D0	1-3
C2	OID20410	P06681	CARDIOMETABOLIC	Timepoint:Acuity.max	D0,2 - D3,2	0.215632	-0.0639894	0.495254	0.351812	Non-significant	D0-D3	2-2
TBL1X	OID21220	O60907	ONCOLOGY	Timepoint:Acuity.max	D3,1 - D0,3	0.432506	-0.127481	0.992494	0.351888	Non-significant	D3-D0	1-3
CXCL17	OID20622	Q6UXB2	INFLAMMATION	Timepoint:Acuity.max	D3,1 - D3,4	0.513741	-0.151453	1.17894	0.351924	Non-significant	D3-D3	1-4
VMO1	OID21381	Q7Z5L0	ONCOLOGY	Timepoint:Acuity.max	D3,1 - D0,2	0.521306	-0.154518	1.19713	0.352042	Non-significant	D3-D0	1-2
RGMB	OID21045	Q6NW40	NEUROLOGY	Timepoint:Acuity.max	D7,1 - D0,4	0.318193	-0.0941137	0.7305	0.352195	Non-significant	D7-D0	1-4
CLEC4D	OID20609	Q8WXI8	INFLAMMATION	Timepoint:Acuity.max	D0,3 - D3,3	0.185326	-0.0551084	0.425761	0.352286	Non-significant	D0-D3	3-3
CD48	OID20692	P09326	INFLAMMATION	Timepoint:Acuity.max	D7,4 - D0,5	-0.658431	-1.51138	0.194513	0.352352	Non-significant	D7-D0	4-5
PRELP	OID20766	P51888	INFLAMMATION	Timepoint:Acuity.max	D0,1 - D7,2	0.371959	-0.110534	0.854451	0.352358	Non-significant	D0-D7	1-2
CEACAM1	OID21528	P13688	ONCOLOGY	Timepoint:Acuity.max	D0,2 - D7,4	0.699033	-0.206798	1.60486	0.3524	Non-significant	D0-D7	2-4
BANK1	OID20594	Q8NDB2	INFLAMMATION	Timepoint:Acuity.max	D7,2 - D0,5	1.15282	-0.340195	2.64584	0.352415	Non-significant	D7-D0	2-5
BGN	OID21198	P21810	ONCOLOGY	Timepoint:Acuity.max	D3,2 - D7,4	1.51353	-0.447082	3.47414	0.352418	Non-significant	D3-D7	2-4
B4GAT1	OID21127	O43505	NEUROLOGY	Timepoint:Acuity.max	D3,1 - D7,2	-0.220511	-0.506165	0.0651427	0.352431	Non-significant	D3-D7	1-2
CKMT1A_CKMT1B	OID20721	P12532	INFLAMMATION	Timepoint:Acuity.max	D3,3 - D7,3	-0.235719	-0.541464	0.0700261	0.352444	Non-significant	D3-D7	3-3
CEACAM21	OID20548	Q3KPI0	INFLAMMATION	Timepoint:Acuity.max	D3,2 - D7,4	1.13268	-0.334486	2.59986	0.352459	Non-significant	D3-D7	2-4
B4GAT1	OID21127	O43505	NEUROLOGY	Timepoint:Acuity.max	D3,2 - D7,4	0.614826	-0.181788	1.41144	0.352533	Non-significant	D3-D7	2-4
SELP	OID20379	P16109	CARDIOMETABOLIC	Timepoint:Acuity.max	D3,1 - D7,1	-0.486278	-1.11705	0.144496	0.352618	Non-significant	D3-D7	1-1
F3	OID21440	P13726	ONCOLOGY	Timepoint:Acuity.max	D7,2 - D7,4	0.803679	-0.237859	1.84522	0.352649	Non-significant	D7-D7	2-4
PNPT1	OID20445	Q8TCS8	INFLAMMATION	Timepoint:Acuity.max	D7,1 - D0,3	0.537326	-0.158715	1.23337	0.352891	Non-significant	D7-D0	1-3
TXNDC15	OID21495	Q96J42	ONCOLOGY	Timepoint:Acuity.max	D0,2 - D7,3	0.173519	-0.0514171	0.398455	0.352898	Non-significant	D0-D7	2-3
ERP44	OID21338	Q9BS26	ONCOLOGY	Timepoint:Acuity.max	D0,1 - D3,4	0.432139	-0.127677	0.991955	0.352968	Non-significant	D0-D3	1-4
ACP5	OID20314	P13686	CARDIOMETABOLIC	Timepoint:Acuity.max	D3,2 - D3,3	0.242509	-0.0719284	0.556947	0.35298	Non-significant	D3-D3	2-3
PRELP	OID20766	P51888	INFLAMMATION	Timepoint:Acuity.max	D7,2 - D3,3	0.273353	-0.0812312	0.627937	0.352986	Non-significant	D7-D3	2-3
VPS53	OID21281	Q5VIR6	ONCOLOGY	Timepoint:Acuity.max	D3,2 - D7,3	0.447429	-0.132235	1.02709	0.353167	Non-significant	D3-D7	2-3
NOS1	OID20863	P29475	NEUROLOGY	Timepoint:Acuity.max	D0,1 - D7,2	-0.697428	-1.6018	0.206949	0.353187	Non-significant	D0-D7	1-2
SCGB1A1	OID20688	P11684	INFLAMMATION	Timepoint:Acuity.max	D7,1 - D3,4	0.81105	-0.239974	1.86207	0.353327	Non-significant	D7-D3	1-4
CRTAM	OID20914	O95727	NEUROLOGY	Timepoint:Acuity.max	D7,1 - D0,3	0.33432	-0.09923	0.767871	0.353369	Non-significant	D7-D0	1-3
MATN3	OID20979	O15232	NEUROLOGY	Timepoint:Acuity.max	D0,3 - D7,4	1.18121	-0.350666	2.71309	0.353522	Non-significant	D0-D7	3-4
BPIFB1	OID20308	Q8TDL5	CARDIOMETABOLIC	Timepoint:Acuity.max	D7,1 - D0,5	-0.674656	-1.54975	0.200434	0.353572	Non-significant	D7-D0	1-5
CCL18	OID20395	P55774	CARDIOMETABOLIC	Timepoint:Acuity.max	D0,1 - D3,2	-0.518859	-1.19225	0.154531	0.353596	Non-significant	D0-D3	1-2
CTSZ	OID20365	Q9UBR2	CARDIOMETABOLIC	Timepoint:Acuity.max	D0,3 - D3,3	0.104103	-0.0310613	0.239268	0.353644	Non-significant	D0-D3	3-3
SELP	OID20379	P16109	CARDIOMETABOLIC	Timepoint:Acuity.max	D3,1 - D3,3	0.445512	-0.132	1.02302	0.353679	Non-significant	D3-D3	1-3
MMP12	OID21439	P39900	ONCOLOGY	Timepoint:Acuity.max	D0,1 - D3,1	-0.389307	-0.89466	0.116047	0.353679	Non-significant	D0-D3	1-1
VSIR	OID20131	Q9H7M9	CARDIOMETABOLIC	Timepoint:Acuity.max	D7,2 - D3,4	0.483671	-0.143132	1.11047	0.353691	Non-significant	D7-D3	2-4
IL7R	OID21136	P16871	NEUROLOGY	Timepoint:Acuity.max	D0,4 - D0,5	-0.414143	-0.951968	0.123682	0.35385	Non-significant	D0-D0	4-5
MESD	OID21099	Q14696	NEUROLOGY	Timepoint:Acuity.max	D3,1 - D0,5	0.749371	-0.221939	1.72068	0.353881	Non-significant	D3-D0	1-5
MPIG6B	OID20779	O95866	INFLAMMATION	Timepoint:Acuity.max	D0,2 - D3,4	-1.45943	-3.35105	0.432181	0.35396	Non-significant	D0-D3	2-4
TBL1X	OID21220	O60907	ONCOLOGY	Timepoint:Acuity.max	D3,1 - D3,3	0.437434	-0.12961	1.00448	0.353976	Non-significant	D3-D3	1-3
PDGFC	OID21183	Q9NRA1	ONCOLOGY	Timepoint:Acuity.max	D3,1 - D3,2	-0.181137	-0.416028	0.0537551	0.353983	Non-significant	D3-D3	1-2
SELPLG	OID20560	Q14242	INFLAMMATION	Timepoint:Acuity.max	D3,1 - D7,4	0.438161	-0.129875	1.0062	0.354015	Non-significant	D3-D7	1-4
ANGPTL1	OID20211	O95841	CARDIOMETABOLIC	Timepoint:Acuity.max	D0,3 - D0,4	0.307135	-0.0913216	0.705591	0.354112	Non-significant	D0-D0	3-4
FCRLB	OID21193	Q6BAA4	ONCOLOGY	Timepoint:Acuity.max	D3,1 - D7,4	1.18718	-0.352501	2.72686	0.354193	Non-significant	D3-D7	1-4
CKMT1A_CKMT1B	OID20721	P12532	INFLAMMATION	Timepoint:Acuity.max	D3,2 - D7,2	0.240378	-0.0718505	0.552607	0.35428	Non-significant	D3-D7	2-2
CD40	OID20724	P25942	INFLAMMATION	Timepoint:Acuity.max	D7,1 - D3,4	0.929793	-0.275595	2.13518	0.354321	Non-significant	D7-D3	1-4
IRAK1	OID20485	P51617	INFLAMMATION	Timepoint:Acuity.max	D7,1 - D0,4	0.678995	-0.201331	1.55932	0.354446	Non-significant	D7-D0	1-4
AXL	OID20363	P30530	CARDIOMETABOLIC	Timepoint:Acuity.max	D3,2 - D3,4	0.31766	-0.0942671	0.729588	0.354577	Non-significant	D3-D3	2-4
LILRB1	OID20323	Q8NHL6	CARDIOMETABOLIC	Timepoint:Acuity.max	D0,3 - D7,3	0.111956	-0.0334991	0.257411	0.354577	Non-significant	D0-D7	3-3
COX5B	OID21297	P10606	ONCOLOGY	Timepoint:Acuity.max	D7,1 - D7,4	3.21452	-0.954054	7.38309	0.354662	Non-significant	D7-D7	1-4
KYNU	OID20669	Q16719	INFLAMMATION	Timepoint:Acuity.max	D0,2 - D3,3	0.353995	-0.105327	0.813317	0.354695	Non-significant	D0-D3	2-3
BGN	OID21198	P21810	ONCOLOGY	Timepoint:Acuity.max	D0,1 - D3,3	-0.425788	-0.978125	0.126549	0.354744	Non-significant	D0-D3	1-3
MME	OID21307	P08473	ONCOLOGY	Timepoint:Acuity.max	D0,1 - D7,3	-0.667819	-1.53485	0.199211	0.354797	Non-significant	D0-D7	1-3
ATP5PO	OID20811	P48047	NEUROLOGY	Timepoint:Acuity.max	D7,1 - D0,3	0.421527	-0.125107	0.968161	0.354838	Non-significant	D7-D0	1-3
LRMP	OID20085	Q12912	CARDIOMETABOLIC	Timepoint:Acuity.max	D7,1 - D0,3	0.557771	-0.165554	1.2811	0.354859	Non-significant	D7-D0	1-3
CLSTN2	OID20664	Q9H4D0	INFLAMMATION	Timepoint:Acuity.max	D0,2 - D7,3	-0.308868	-0.709692	0.091956	0.354869	Non-significant	D0-D7	2-3
ANGPTL2	OID20726	Q9UKU9	INFLAMMATION	Timepoint:Acuity.max	D0,1 - D3,1	-0.254143	-0.584246	0.0759606	0.354902	Non-significant	D0-D3	1-1
DAPP1	OID20524	Q9UN19	INFLAMMATION	Timepoint:Acuity.max	D3,2 - D7,3	0.741198	-0.220037	1.70243	0.354926	Non-significant	D3-D7	2-3
REG1A	OID20415	P05451	CARDIOMETABOLIC	Timepoint:Acuity.max	D7,1 - D7,4	1.67626	-0.498707	3.85123	0.354956	Non-significant	D7-D7	1-4
KLK8	OID21517	O60259	ONCOLOGY	Timepoint:Acuity.max	D3,1 - D0,5	-0.451422	-1.03746	0.134617	0.354968	Non-significant	D3-D0	1-5
PLAU	OID21124	P00749	NEUROLOGY	Timepoint:Acuity.max	D3,1 - D0,3	0.247878	-0.0738509	0.569606	0.355004	Non-significant	D3-D0	1-3
HLA-E	OID20532	P13747	INFLAMMATION	Timepoint:Acuity.max	D7,2 - D3,4	0.338327	-0.100514	0.777169	0.355163	Non-significant	D7-D3	2-4
SULT2A1	OID20508	Q06520	INFLAMMATION	Timepoint:Acuity.max	D0,2 - D0,3	0.373794	-0.111467	0.859055	0.355164	Non-significant	D0-D0	2-3
FBP1	OID20227	P09467	CARDIOMETABOLIC	Timepoint:Acuity.max	D0,1 - D7,2	0.623244	-0.185776	1.43226	0.355268	Non-significant	D0-D7	1-2
TGFBI	OID20417	Q15582	CARDIOMETABOLIC	Timepoint:Acuity.max	D0,2 - D3,4	0.307069	-0.091284	0.705422	0.355313	Non-significant	D0-D3	2-4
CDH2	OID20170	P19022	CARDIOMETABOLIC	Timepoint:Acuity.max	D3,3 - D7,3	0.179734	-0.0537741	0.413242	0.355425	Non-significant	D3-D7	3-3
PRDX3	OID20483	P30048	INFLAMMATION	Timepoint:Acuity.max	D7,1 - D0,3	0.691706	-0.205631	1.58904	0.355476	Non-significant	D7-D0	1-3
CD40LG	OID20616	P29965	INFLAMMATION	Timepoint:Acuity.max	D7,3 - D0,4	0.713819	-0.212258	1.6399	0.355544	Non-significant	D7-D0	3-4
LBP	OID20355	P18428	CARDIOMETABOLIC	Timepoint:Acuity.max	D0,1 - D7,4	1.21323	-0.361522	2.78799	0.35565	Non-significant	D0-D7	1-4
BIRC2	OID21217	Q13490	ONCOLOGY	Timepoint:Acuity.max	D0,2 - D7,3	-0.2628	-0.603792	0.0781912	0.35582	Non-significant	D0-D7	2-3
NCK2	OID20683	O43639	INFLAMMATION	Timepoint:Acuity.max	D3,1 - D7,2	-0.685104	-1.57409	0.20388	0.355821	Non-significant	D3-D7	1-2
NECTIN4	OID21490	Q96NY8	ONCOLOGY	Timepoint:Acuity.max	D0,1 - D0,3	0.356457	-0.107051	0.819964	0.355859	Non-significant	D0-D0	1-3
SIRPA	OID20304	P78324	CARDIOMETABOLIC	Timepoint:Acuity.max	D0,1 - D7,2	-0.399996	-0.920272	0.120279	0.355884	Non-significant	D0-D7	1-2
BIN2	OID21067	Q9UBW5	NEUROLOGY	Timepoint:Acuity.max	D7,2 - D7,3	0.36347	-0.108158	0.835099	0.355888	Non-significant	D7-D7	2-3
SIGLEC15	OID20812	Q6ZMC9	NEUROLOGY	Timepoint:Acuity.max	D7,2 - D3,3	0.317249	-0.0951513	0.729649	0.355936	Non-significant	D7-D3	2-3
PLA2G4A	OID20685	P47712	INFLAMMATION	Timepoint:Acuity.max	D3,2 - D7,3	0.536765	-0.159766	1.2333	0.355982	Non-significant	D3-D7	2-3
TGFB1	OID20621	P01137	INFLAMMATION	Timepoint:Acuity.max	D7,1 - D7,4	0.973964	-0.290628	2.23856	0.356093	Non-significant	D7-D7	1-4
MFGE8	OID21134	Q08431	NEUROLOGY	Timepoint:Acuity.max	D0,2 - D0,4	0.329313	-0.0983101	0.756936	0.356137	Non-significant	D0-D0	2-4
FSTL3	OID20782	O95633	INFLAMMATION	Timepoint:Acuity.max	D0,1 - D7,2	-0.404818	-0.931084	0.121449	0.356175	Non-significant	D0-D7	1-2
PHOSPHO1	OID20922	Q8TCT1	NEUROLOGY	Timepoint:Acuity.max	D3,2 - D0,5	0.404418	-0.121217	0.930052	0.356281	Non-significant	D3-D0	2-5
IRAK1	OID20485	P51617	INFLAMMATION	Timepoint:Acuity.max	D3,2 - D3,4	0.715358	-0.213085	1.6438	0.356293	Non-significant	D3-D3	2-4
RETN	OID20327	Q9HD89	CARDIOMETABOLIC	Timepoint:Acuity.max	D0,2 - D7,4	1.04152	-0.311152	2.39419	0.356302	Non-significant	D0-D7	2-4
RCOR1	OID20073	Q9UKL0	CARDIOMETABOLIC	Timepoint:Acuity.max	D3,2 - D0,4	0.191642	-0.0572328	0.440517	0.356381	Non-significant	D3-D0	2-4
FST	OID20770	P19883	INFLAMMATION	Timepoint:Acuity.max	D7,1 - D7,4	1.27925	-0.381995	2.9405	0.356496	Non-significant	D7-D7	1-4
ACP6	OID21432	Q9NPH0	ONCOLOGY	Timepoint:Acuity.max	D7,1 - D0,4	0.531714	-0.159068	1.2225	0.356582	Non-significant	D7-D0	1-4
FST	OID20770	P19883	INFLAMMATION	Timepoint:Acuity.max	D0,1 - D3,4	0.603054	-0.17985	1.38596	0.356617	Non-significant	D0-D3	1-4
IL6	OID20563	P05231	INFLAMMATION	Timepoint:Acuity.max	D3,3 - D0,5	0.862736	-0.257575	1.98305	0.356618	Non-significant	D3-D0	3-5
DRG2	OID21335	P55039	ONCOLOGY	Timepoint:Acuity.max	D3,2 - D7,4	0.840041	-0.250544	1.93063	0.356638	Non-significant	D3-D7	2-4
DLL1	OID21525	O00548	ONCOLOGY	Timepoint:Acuity.max	D0,1 - D7,3	0.279622	-0.0837413	0.642985	0.356659	Non-significant	D0-D7	1-3
MPI	OID21288	P34949	ONCOLOGY	Timepoint:Acuity.max	D3,3 - D0,5	0.400551	-0.119543	0.920645	0.356827	Non-significant	D3-D0	3-5
TFPI	OID20388	P10646	CARDIOMETABOLIC	Timepoint:Acuity.max	D7,1 - D3,2	0.352654	-0.105263	0.810571	0.356901	Non-significant	D7-D3	1-2
DCXR	OID21480	Q7Z4W1	ONCOLOGY	Timepoint:Acuity.max	D0,3 - D0,5	0.43802	-0.131235	1.00727	0.35705	Non-significant	D0-D0	3-5
TFPI2	OID21512	P48307	ONCOLOGY	Timepoint:Acuity.max	D0,1 - D3,3	-0.556356	-1.27958	0.166864	0.357126	Non-significant	D0-D3	1-3
BRK1	OID20883	Q8WUW1	NEUROLOGY	Timepoint:Acuity.max	D3,1 - D7,2	0.574559	-0.171996	1.32111	0.357183	Non-significant	D3-D7	1-2
CST7	OID20704	O76096	INFLAMMATION	Timepoint:Acuity.max	D0,3 - D0,5	0.628216	-0.188929	1.44536	0.357199	Non-significant	D0-D0	3-5
BANK1	OID20594	Q8NDB2	INFLAMMATION	Timepoint:Acuity.max	D3,2 - D0,5	1.14972	-0.343412	2.64285	0.357245	Non-significant	D3-D0	2-5
CLEC6A	OID21228	Q6EIG7	ONCOLOGY	Timepoint:Acuity.max	D7,1 - D7,4	0.910335	-0.272565	2.09323	0.357411	Non-significant	D7-D7	1-4
SCARF2	OID21048	Q96GP6	NEUROLOGY	Timepoint:Acuity.max	D7,1 - D7,3	0.284539	-0.0851476	0.654226	0.357525	Non-significant	D7-D7	1-3
MPIG6B	OID20779	O95866	INFLAMMATION	Timepoint:Acuity.max	D7,1 - D3,3	1.19546	-0.3576	2.74853	0.357957	Non-significant	D7-D3	1-3
CA12	OID21344	O43570	ONCOLOGY	Timepoint:Acuity.max	D0,3 - D7,3	-0.154604	-0.355839	0.0466315	0.357958	Non-significant	D0-D7	3-3
TST	OID20868	Q16762	NEUROLOGY	Timepoint:Acuity.max	D0,3 - D7,3	-0.439461	-1.01084	0.131919	0.357962	Non-significant	D0-D7	3-3
DCN	OID20106	P07585	CARDIOMETABOLIC	Timepoint:Acuity.max	D0,2 - D3,4	0.477572	-0.142982	1.09813	0.358197	Non-significant	D0-D3	2-4
AKR1B1	OID21244	P15121	ONCOLOGY	Timepoint:Acuity.max	D0,2 - D3,2	-0.342921	-0.78939	0.103549	0.358287	Non-significant	D0-D3	2-2
TEK	OID21496	Q02763	ONCOLOGY	Timepoint:Acuity.max	D0,1 - D0,4	0.205011	-0.0616651	0.471686	0.358322	Non-significant	D0-D0	1-4
ICA1	OID20484	Q05084	INFLAMMATION	Timepoint:Acuity.max	D7,1 - D0,3	0.510673	-0.152902	1.17425	0.358339	Non-significant	D7-D0	1-3
WARS	OID21084	P23381	NEUROLOGY	Timepoint:Acuity.max	D3,3 - D7,4	1.08945	-0.3274	2.5063	0.358423	Non-significant	D3-D7	3-4
TIA1	OID20068	P31483	CARDIOMETABOLIC	Timepoint:Acuity.max	D0,3 - D7,3	-0.220665	-0.507599	0.0662685	0.358446	Non-significant	D0-D7	3-3
SNAP23	OID20218	O00161	CARDIOMETABOLIC	Timepoint:Acuity.max	D0,3 - D7,3	-0.667474	-1.53567	0.200727	0.358531	Non-significant	D0-D7	3-3
TCN2	OID20341	P20062	CARDIOMETABOLIC	Timepoint:Acuity.max	D3,1 - D7,4	0.769091	-0.230945	1.76913	0.358573	Non-significant	D3-D7	1-4
SDC1	OID20169	P18827	CARDIOMETABOLIC	Timepoint:Acuity.max	D7,3 - D7,4	1.5708	-0.472379	3.61397	0.35865	Non-significant	D7-D7	3-4
CD79B	OID20635	P40259	INFLAMMATION	Timepoint:Acuity.max	D3,2 - D7,4	1.21751	-0.365952	2.80097	0.358747	Non-significant	D3-D7	2-4
ICAM4	OID20578	Q14773	INFLAMMATION	Timepoint:Acuity.max	D3,2 - D0,5	-0.345573	-0.795398	0.104252	0.358844	Non-significant	D3-D0	2-5
F7	OID20372	P08709	CARDIOMETABOLIC	Timepoint:Acuity.max	D3,2 - D7,2	-0.139148	-0.320393	0.042097	0.358867	Non-significant	D3-D7	2-2
SNAP29	OID21506	O95721	ONCOLOGY	Timepoint:Acuity.max	D7,1 - D0,4	1.05953	-0.317739	2.4368	0.358954	Non-significant	D7-D0	1-4
HSPB6	OID21408	O14558	ONCOLOGY	Timepoint:Acuity.max	D3,1 - D0,2	0.650239	-0.195617	1.49609	0.359053	Non-significant	D3-D0	1-2
PDP1	OID21176	Q9P0J1	ONCOLOGY	Timepoint:Acuity.max	D0,2 - D7,3	-0.696675	-1.60231	0.208963	0.35906	Non-significant	D0-D7	2-3
MAP4K5	OID20899	Q9Y4K4	NEUROLOGY	Timepoint:Acuity.max	D7,1 - D7,4	2.54656	-0.764517	5.85763	0.359218	Non-significant	D7-D7	1-4
GZMA	OID20663	P12544	INFLAMMATION	Timepoint:Acuity.max	D0,1 - D3,3	-0.274252	-0.631252	0.0827482	0.359255	Non-significant	D0-D3	1-3
TGFB1	OID20621	P01137	INFLAMMATION	Timepoint:Acuity.max	D3,3 - D0,5	0.316756	-0.0953353	0.728847	0.359257	Non-significant	D3-D0	3-5
MICB_MICA	OID20593	Q29980_Q29983	INFLAMMATION	Timepoint:Acuity.max	D3,2 - D7,4	1.31496	-0.394633	3.02455	0.359298	Non-significant	D3-D7	2-4
MANSC1	OID21492	Q9H8J5	ONCOLOGY	Timepoint:Acuity.max	D3,1 - D0,5	0.309649	-0.0935335	0.712831	0.359302	Non-significant	D3-D0	1-5
MICB_MICA	OID20593	Q29980_Q29983	INFLAMMATION	Timepoint:Acuity.max	D3,1 - D0,2	0.958235	-0.290732	2.2072	0.359383	Non-significant	D3-D0	1-2
CALCOCO1	OID21387	Q9P1Z2	ONCOLOGY	Timepoint:Acuity.max	D3,2 - D7,4	2.99837	-0.90061	6.89734	0.359418	Non-significant	D3-D7	2-4
HSPB6	OID21408	O14558	ONCOLOGY	Timepoint:Acuity.max	D0,2 - D0,4	0.595554	-0.179564	1.37067	0.359462	Non-significant	D0-D0	2-4
ATP5PO	OID20811	P48047	NEUROLOGY	Timepoint:Acuity.max	D7,1 - D0,2	0.445608	-0.133836	1.02505	0.35959	Non-significant	D7-D0	1-2
SULT1A1	OID21031	P50225	NEUROLOGY	Timepoint:Acuity.max	D7,2 - D7,4	3.27938	-0.985819	7.54457	0.359636	Non-significant	D7-D7	2-4
PLA2G4A	OID20685	P47712	INFLAMMATION	Timepoint:Acuity.max	D7,2 - D3,4	0.873543	-0.262409	2.0095	0.359679	Non-significant	D7-D3	2-4
SULT2A1	OID20508	Q06520	INFLAMMATION	Timepoint:Acuity.max	D0,1 - D0,4	0.587717	-0.177313	1.35275	0.359692	Non-significant	D0-D0	1-4
F3	OID21440	P13726	ONCOLOGY	Timepoint:Acuity.max	D0,1 - D7,4	0.821665	-0.247345	1.89068	0.359733	Non-significant	D0-D7	1-4
EPS8L2	OID21397	Q9H6S3	ONCOLOGY	Timepoint:Acuity.max	D0,1 - D7,3	0.39892	-0.120198	0.918038	0.359785	Non-significant	D0-D7	1-3
ESAM	OID20270	Q96AP7	CARDIOMETABOLIC	Timepoint:Acuity.max	D3,3 - D7,3	-0.146699	-0.337809	0.0444108	0.359816	Non-significant	D3-D7	3-3
NUCB2	OID21448	P80303	ONCOLOGY	Timepoint:Acuity.max	D0,2 - D0,3	0.292836	-0.0883991	0.674071	0.359909	Non-significant	D0-D0	2-3
CD38	OID21316	P28907	ONCOLOGY	Timepoint:Acuity.max	D3,1 - D0,2	0.360865	-0.108789	0.83052	0.36004	Non-significant	D3-D0	1-2
ADA2	OID20394	Q9NZK5	CARDIOMETABOLIC	Timepoint:Acuity.max	D7,1 - D0,5	0.456897	-0.137745	1.05154	0.360088	Non-significant	D7-D0	1-5
TDGF1	OID20816	P13385	NEUROLOGY	Timepoint:Acuity.max	D0,1 - D0,3	0.675536	-0.205362	1.55643	0.360138	Non-significant	D0-D0	1-3
RGMA	OID21065	Q96B86	NEUROLOGY	Timepoint:Acuity.max	D3,3 - D7,3	-0.133161	-0.306697	0.0403757	0.360182	Non-significant	D3-D7	3-3
CCL28	OID20569	Q9NRJ3	INFLAMMATION	Timepoint:Acuity.max	D7,4 - D0,5	1.23791	-0.372764	2.84859	0.360348	Non-significant	D7-D0	4-5
STX4	OID21326	Q12846	ONCOLOGY	Timepoint:Acuity.max	D7,1 - D7,4	2.03176	-0.611735	4.67526	0.360379	Non-significant	D7-D7	1-4
CXCL5	OID20207	P42830	CARDIOMETABOLIC	Timepoint:Acuity.max	D0,1 - D3,4	-1.0823	-2.49049	0.3259	0.360464	Non-significant	D0-D3	1-4
FABP4	OID20245	P15090	CARDIOMETABOLIC	Timepoint:Acuity.max	D3,2 - D3,4	0.768752	-0.231576	1.76908	0.360528	Non-significant	D3-D3	2-4
LCN2	OID20392	P80188	CARDIOMETABOLIC	Timepoint:Acuity.max	D0,1 - D3,3	0.383388	-0.11617	0.882946	0.360689	Non-significant	D0-D3	1-3
PRL	OID21033	P01236	NEUROLOGY	Timepoint:Acuity.max	D3,2 - D7,4	1.67336	-0.505711	3.85243	0.360764	Non-significant	D3-D7	2-4
PRELP	OID20766	P51888	INFLAMMATION	Timepoint:Acuity.max	D7,1 - D3,4	0.52878	-0.15947	1.21703	0.360934	Non-significant	D7-D3	1-4
TACSTD2	OID21447	P09758	ONCOLOGY	Timepoint:Acuity.max	D7,1 - D0,2	0.377007	-0.113871	0.867884	0.36105	Non-significant	D7-D0	1-2
PDCD1	OID21396	Q15116	ONCOLOGY	Timepoint:Acuity.max	D7,2 - D7,4	0.781005	-0.236267	1.79828	0.361344	Non-significant	D7-D7	2-4
GSTA3	OID21242	Q16772	ONCOLOGY	Timepoint:Acuity.max	D3,1 - D0,2	-0.599375	-1.37981	0.181064	0.361397	Non-significant	D3-D0	1-2
CXADR	OID20561	P78310	INFLAMMATION	Timepoint:Acuity.max	D0,1 - D3,1	-0.317014	-0.730402	0.0963748	0.361399	Non-significant	D0-D3	1-1
TPP1	OID20750	O14773	INFLAMMATION	Timepoint:Acuity.max	D7,1 - D0,2	0.426426	-0.128827	0.981679	0.361421	Non-significant	D7-D0	1-2
PREB	OID20439	Q9HCU5	INFLAMMATION	Timepoint:Acuity.max	D3,1 - D7,2	-0.292595	-0.67354	0.0883506	0.361573	Non-significant	D3-D7	1-2
RELT	OID21142	Q969Z4	NEUROLOGY	Timepoint:Acuity.max	D3,2 - D7,4	1.02108	-0.309076	2.35123	0.3616	Non-significant	D3-D7	2-4
TNFRSF1B	OID21145	P20333	NEUROLOGY	Timepoint:Acuity.max	D0,1 - D3,4	0.492427	-0.148963	1.13382	0.361715	Non-significant	D0-D3	1-4
CLC	OID20126	Q05315	CARDIOMETABOLIC	Timepoint:Acuity.max	D7,2 - D7,3	0.337443	-0.101904	0.776791	0.361757	Non-significant	D7-D7	2-3
CST5	OID20995	P28325	NEUROLOGY	Timepoint:Acuity.max	D7,1 - D0,2	0.564881	-0.171037	1.3008	0.361783	Non-significant	D7-D0	1-2
TFPI	OID20388	P10646	CARDIOMETABOLIC	Timepoint:Acuity.max	D7,3 - D0,4	0.292376	-0.0883631	0.673115	0.361835	Non-significant	D7-D0	3-4
HLA-E	OID20532	P13747	INFLAMMATION	Timepoint:Acuity.max	D0,1 - D7,1	-0.240319	-0.553665	0.0730274	0.361907	Non-significant	D0-D7	1-1
NDUFS6	OID21224	O75380	ONCOLOGY	Timepoint:Acuity.max	D3,1 - D0,3	0.681526	-0.205983	1.56903	0.361907	Non-significant	D3-D0	1-3
SNAP29	OID21506	O95721	ONCOLOGY	Timepoint:Acuity.max	D7,1 - D7,4	2.72965	-0.825071	6.28437	0.36197	Non-significant	D7-D7	1-4
TNFSF11	OID20592	O14788	INFLAMMATION	Timepoint:Acuity.max	D3,4 - D7,4	0.939151	-0.284526	2.16283	0.361974	Non-significant	D3-D7	4-4
VMO1	OID21381	Q7Z5L0	ONCOLOGY	Timepoint:Acuity.max	D3,3 - D7,3	0.214511	-0.0653573	0.49438	0.36203	Non-significant	D3-D7	3-3
USP8	OID20110	P40818	CARDIOMETABOLIC	Timepoint:Acuity.max	D7,2 - D3,4	0.913707	-0.276104	2.10352	0.362067	Non-significant	D7-D3	2-4
CTSO	OID20660	P43234	INFLAMMATION	Timepoint:Acuity.max	D7,4 - D0,5	-1.22331	-2.81712	0.370506	0.362111	Non-significant	D7-D0	4-5
LGALS8	OID21041	O00214	NEUROLOGY	Timepoint:Acuity.max	D0,1 - D7,4	1.50182	-0.45443	3.45808	0.362214	Non-significant	D0-D7	1-4
CXCL13	OID21024	O43927	NEUROLOGY	Timepoint:Acuity.max	D0,1 - D7,2	-0.514367	-1.1854	0.15667	0.362229	Non-significant	D0-D7	1-2
VWF	OID20256	P04275	CARDIOMETABOLIC	Timepoint:Acuity.max	D0,2 - D0,3	0.215151	-0.0653542	0.495655	0.362288	Non-significant	D0-D0	2-3
CFC1	OID21261	P0CG37	ONCOLOGY	Timepoint:Acuity.max	D3,2 - D0,5	0.344117	-0.104677	0.792911	0.362305	Non-significant	D3-D0	2-5
GOPC	OID20551	Q9HD26	INFLAMMATION	Timepoint:Acuity.max	D7,1 - D7,4	2.73078	-0.826199	6.28775	0.362343	Non-significant	D7-D7	1-4
CCL28	OID20569	Q9NRJ3	INFLAMMATION	Timepoint:Acuity.max	D3,2 - D7,4	-1.20348	-2.77138	0.364421	0.362559	Non-significant	D3-D7	2-4
SUGT1	OID21229	Q9Y2Z0	ONCOLOGY	Timepoint:Acuity.max	D0,2 - D3,3	0.335591	-0.101588	0.772769	0.362687	Non-significant	D0-D3	2-3
TBCC	OID20942	Q15814	NEUROLOGY	Timepoint:Acuity.max	D7,1 - D0,4	0.709557	-0.214775	1.63389	0.362708	Non-significant	D7-D0	1-4
COL4A1	OID20208	P02462	CARDIOMETABOLIC	Timepoint:Acuity.max	D0,2 - D3,4	0.414178	-0.125462	0.953818	0.362787	Non-significant	D0-D3	2-4
VCAN	OID21026	P13611	NEUROLOGY	Timepoint:Acuity.max	D0,1 - D3,3	0.350757	-0.106759	0.808273	0.362924	Non-significant	D0-D3	1-3
MAVS	OID21204	Q7Z434	ONCOLOGY	Timepoint:Acuity.max	D3,2 - D7,4	2.53818	-0.769162	5.84552	0.362996	Non-significant	D3-D7	2-4
RNASE3	OID20203	P12724	CARDIOMETABOLIC	Timepoint:Acuity.max	D7,1 - D3,2	0.824433	-0.25001	1.89888	0.363073	Non-significant	D7-D3	1-2
TYMP	OID20234	P19971	CARDIOMETABOLIC	Timepoint:Acuity.max	D0,3 - D3,3	0.22697	-0.0693279	0.523268	0.363133	Non-significant	D0-D3	3-3
GGH	OID20416	Q92820	CARDIOMETABOLIC	Timepoint:Acuity.max	D3,1 - D0,5	0.43526	-0.132163	1.00268	0.363142	Non-significant	D3-D0	1-5
IL7	OID20535	P13232	INFLAMMATION	Timepoint:Acuity.max	D0,2 - D3,2	-0.242805	-0.559786	0.0741767	0.363168	Non-significant	D0-D3	2-2
CD48	OID20692	P09326	INFLAMMATION	Timepoint:Acuity.max	D0,1 - D3,3	0.246609	-0.0752581	0.568475	0.363169	Non-significant	D0-D3	1-3
AGRN	OID20786	O00468	INFLAMMATION	Timepoint:Acuity.max	D0,1 - D0,5	0.521005	-0.158943	1.20095	0.363186	Non-significant	D0-D0	1-5
HSPB1	OID20230	P04792	CARDIOMETABOLIC	Timepoint:Acuity.max	D7,1 - D0,3	0.832953	-0.252439	1.91835	0.363199	Non-significant	D7-D0	1-3
CHRDL2	OID20223	Q6WN34	CARDIOMETABOLIC	Timepoint:Acuity.max	D0,3 - D3,3	0.159153	-0.0486804	0.366986	0.363536	Non-significant	D0-D3	3-3
TRAF2	OID20507	Q12933	INFLAMMATION	Timepoint:Acuity.max	D3,2 - D7,4	1.93837	-0.588306	4.46505	0.363592	Non-significant	D3-D7	2-4
MUC13	OID20866	Q9H3R2	NEUROLOGY	Timepoint:Acuity.max	D0,3 - D3,3	0.203937	-0.0623168	0.470192	0.36361	Non-significant	D0-D3	3-3
ERBIN	OID21323	Q96RT1	ONCOLOGY	Timepoint:Acuity.max	D3,2 - D7,4	2.02412	-0.614328	4.66257	0.36362	Non-significant	D3-D7	2-4
RBKS	OID20986	Q9H477	NEUROLOGY	Timepoint:Acuity.max	D0,1 - D0,3	0.490493	-0.149248	1.13023	0.363668	Non-significant	D0-D0	1-3
ANGPTL1	OID20211	O95841	CARDIOMETABOLIC	Timepoint:Acuity.max	D3,2 - D3,4	0.454881	-0.138036	1.0478	0.363701	Non-significant	D3-D3	2-4
CD59	OID20339	P13987	CARDIOMETABOLIC	Timepoint:Acuity.max	D0,2 - D3,2	-0.193062	-0.445196	0.0590718	0.363701	Non-significant	D0-D3	2-2
SIGLEC9	OID21390	Q9Y336	ONCOLOGY	Timepoint:Acuity.max	D3,1 - D7,1	-0.188884	-0.435608	0.0578388	0.363742	Non-significant	D3-D7	1-1
PAEP	OID20925	P09466	NEUROLOGY	Timepoint:Acuity.max	D3,1 - D3,3	0.767145	-0.235269	1.76956	0.363997	Non-significant	D3-D3	1-3
TACC3	OID21285	Q9Y6A5	ONCOLOGY	Timepoint:Acuity.max	D0,1 - D7,1	-0.672682	-1.55034	0.204971	0.364108	Non-significant	D0-D7	1-1
ANGPTL3	OID20407	Q9Y5C1	CARDIOMETABOLIC	Timepoint:Acuity.max	D0,1 - D3,1	-0.242028	-0.558048	0.073993	0.36429	Non-significant	D0-D3	1-1
APOM	OID20374	O95445	CARDIOMETABOLIC	Timepoint:Acuity.max	D0,1 - D7,3	-0.292202	-0.673398	0.0889947	0.364307	Non-significant	D0-D7	1-3
DKK3	OID20264	Q9UBP4	CARDIOMETABOLIC	Timepoint:Acuity.max	D0,2 - D3,3	0.249656	-0.0762898	0.575602	0.364674	Non-significant	D0-D3	2-3
CLPS	OID21156	P04118	NEUROLOGY	Timepoint:Acuity.max	D7,1 - D3,3	0.628757	-0.191652	1.44917	0.36485	Non-significant	D7-D3	1-3
TFPI	OID20388	P10646	CARDIOMETABOLIC	Timepoint:Acuity.max	D0,1 - D3,3	-0.267238	-0.616022	0.0815461	0.364885	Non-significant	D0-D3	1-3
SPINK6	OID21450	Q6UWN8	ONCOLOGY	Timepoint:Acuity.max	D0,1 - D3,3	-0.525716	-1.2119	0.160472	0.364887	Non-significant	D0-D3	1-3
CRHBP	OID20747	P24387	INFLAMMATION	Timepoint:Acuity.max	D0,3 - D0,5	0.302141	-0.092143	0.696424	0.364963	Non-significant	D0-D0	3-5
FLRT2	OID20946	O43155	NEUROLOGY	Timepoint:Acuity.max	D0,3 - D3,3	0.106158	-0.0325955	0.244911	0.364994	Non-significant	D0-D3	3-3
HGF	OID20656	P14210	INFLAMMATION	Timepoint:Acuity.max	D0,3 - D7,4	-1.79312	-4.13318	0.546933	0.365016	Non-significant	D0-D7	3-4
PON2	OID20088	Q15165	CARDIOMETABOLIC	Timepoint:Acuity.max	D7,1 - D7,4	0.636383	-0.194179	1.46695	0.36509	Non-significant	D7-D7	1-4
IL4R	OID20576	P24394	INFLAMMATION	Timepoint:Acuity.max	D0,1 - D0,3	0.447552	-0.137122	1.03223	0.365154	Non-significant	D0-D0	1-3
LILRB1	OID20323	Q8NHL6	CARDIOMETABOLIC	Timepoint:Acuity.max	D0,3 - D0,5	0.305028	-0.0937579	0.703813	0.365167	Non-significant	D0-D0	3-5
PLA2G15	OID21473	Q8NCC3	ONCOLOGY	Timepoint:Acuity.max	D3,1 - D0,5	0.298104	-0.0911047	0.687313	0.365229	Non-significant	D3-D0	1-5
IRAK1	OID20485	P51617	INFLAMMATION	Timepoint:Acuity.max	D7,2 - D3,4	0.712389	-0.216953	1.64173	0.36524	Non-significant	D7-D3	2-4
B4GALT1	OID20780	P15291	INFLAMMATION	Timepoint:Acuity.max	D3,3 - D3,4	0.432634	-0.131782	0.99705	0.365311	Non-significant	D3-D3	3-4
CNTN2	OID21426	Q02246	ONCOLOGY	Timepoint:Acuity.max	D7,2 - D3,3	0.226078	-0.0691935	0.52135	0.365315	Non-significant	D7-D3	2-3
FCAR	OID20564	P24071	INFLAMMATION	Timepoint:Acuity.max	D3,3 - D3,4	0.351572	-0.107151	0.810294	0.365385	Non-significant	D3-D3	3-4
SKAP2	OID20761	O75563	INFLAMMATION	Timepoint:Acuity.max	D3,1 - D7,2	-0.930158	-2.1438	0.283488	0.365416	Non-significant	D3-D7	1-2
THBD	OID20231	P07204	CARDIOMETABOLIC	Timepoint:Acuity.max	D0,1 - D3,2	-0.286893	-0.661854	0.0880677	0.365464	Non-significant	D0-D3	1-2
LTBR	OID20768	P36941	INFLAMMATION	Timepoint:Acuity.max	D3,1 - D7,4	0.838558	-0.256003	1.93312	0.365504	Non-significant	D3-D7	1-4
CALB2	OID20801	P22676	NEUROLOGY	Timepoint:Acuity.max	D7,2 - D0,4	0.219331	-0.0669257	0.505588	0.365555	Non-significant	D7-D0	2-4
PODXL	OID21358	O00592	ONCOLOGY	Timepoint:Acuity.max	D7,1 - D7,4	0.584244	-0.178538	1.34703	0.365617	Non-significant	D7-D7	1-4
EFEMP1	OID20414	Q12805	CARDIOMETABOLIC	Timepoint:Acuity.max	D3,2 - D0,4	0.2875	-0.0881716	0.663172	0.365659	Non-significant	D3-D0	2-4
AGER	OID20756	Q15109	INFLAMMATION	Timepoint:Acuity.max	D3,2 - D0,4	0.539889	-0.165036	1.24481	0.365702	Non-significant	D3-D0	2-4
BAIAP2	OID21250	Q9UQB8	ONCOLOGY	Timepoint:Acuity.max	D7,1 - D0,2	0.922055	-0.282	2.12611	0.365835	Non-significant	D7-D0	1-2
VPS53	OID21281	Q5VIR6	ONCOLOGY	Timepoint:Acuity.max	D0,1 - D7,1	-0.62622	-1.44419	0.191755	0.366058	Non-significant	D0-D7	1-1
SMAD1	OID21180	Q15797	ONCOLOGY	Timepoint:Acuity.max	D3,3 - D7,3	-0.21279	-0.490741	0.0651604	0.366106	Non-significant	D3-D7	3-3
FGF23	OID21411	Q9GZV9	ONCOLOGY	Timepoint:Acuity.max	D7,1 - D7,4	2.09281	-0.640282	4.82591	0.366202	Non-significant	D7-D7	1-4
EGF	OID20698	P01133	INFLAMMATION	Timepoint:Acuity.max	D3,2 - D7,4	2.44291	-0.746765	5.63258	0.36621	Non-significant	D3-D7	2-4
AXL	OID20363	P30530	CARDIOMETABOLIC	Timepoint:Acuity.max	D0,3 - D3,4	0.297686	-0.09091	0.686283	0.36626	Non-significant	D0-D3	3-4
SEMA4D	OID21020	Q92854	NEUROLOGY	Timepoint:Acuity.max	D3,1 - D3,2	-0.222773	-0.513651	0.0681039	0.366292	Non-significant	D3-D3	1-2
CORO1A	OID20286	P31146	CARDIOMETABOLIC	Timepoint:Acuity.max	D7,2 - D7,4	1.62973	-0.497949	3.7574	0.366331	Non-significant	D7-D7	2-4
PRSS2	OID20364	P07478	CARDIOMETABOLIC	Timepoint:Acuity.max	D0,1 - D0,5	0.743098	-0.228289	1.71449	0.366336	Non-significant	D0-D0	1-5
F9	OID20349	P00740	CARDIOMETABOLIC	Timepoint:Acuity.max	D7,1 - D0,4	0.29598	-0.0905279	0.682489	0.366351	Non-significant	D7-D0	1-4
CALCA	OID20983	P01258	NEUROLOGY	Timepoint:Acuity.max	D0,3 - D0,4	0.738301	-0.226447	1.70305	0.366434	Non-significant	D0-D0	3-4
CCL25	OID20674	O15444	INFLAMMATION	Timepoint:Acuity.max	D7,2 - D0,5	0.524054	-0.161188	1.20929	0.36644	Non-significant	D7-D0	2-5
GAS6	OID20318	Q14393	CARDIOMETABOLIC	Timepoint:Acuity.max	D7,1 - D3,2	0.290634	-0.0889916	0.67026	0.366762	Non-significant	D7-D3	1-2
HYAL1	OID20357	Q12794	CARDIOMETABOLIC	Timepoint:Acuity.max	D7,1 - D0,4	0.221528	-0.0677482	0.510803	0.366849	Non-significant	D7-D0	1-4
COX5B	OID21297	P10606	ONCOLOGY	Timepoint:Acuity.max	D7,1 - D0,4	1.23448	-0.377596	2.84656	0.366988	Non-significant	D7-D0	1-4
SEMA4C	OID21329	Q9C0C4	ONCOLOGY	Timepoint:Acuity.max	D3,1 - D7,2	0.288169	-0.0882671	0.664605	0.367031	Non-significant	D3-D7	1-2
CEP85	OID21241	Q6P2H3	ONCOLOGY	Timepoint:Acuity.max	D3,2 - D7,4	1.27481	-0.390094	2.93971	0.367061	Non-significant	D3-D7	2-4
COL18A1	OID20332	P39060	CARDIOMETABOLIC	Timepoint:Acuity.max	D3,2 - D7,3	0.245866	-0.0754338	0.567165	0.367219	Non-significant	D3-D7	2-3
THBD	OID20231	P07204	CARDIOMETABOLIC	Timepoint:Acuity.max	D7,2 - D7,4	0.663507	-0.203608	1.53062	0.367235	Non-significant	D7-D7	2-4
ISM1	OID20538	B1AKI9	INFLAMMATION	Timepoint:Acuity.max	D0,1 - D7,1	-0.309862	-0.715215	0.0954913	0.367236	Non-significant	D0-D7	1-1
TNFRSF12A	OID21482	Q9NP84	ONCOLOGY	Timepoint:Acuity.max	D3,1 - D7,2	-0.477974	-1.10277	0.146825	0.367239	Non-significant	D3-D7	1-2
FCGR3B	OID20387	O75015	CARDIOMETABOLIC	Timepoint:Acuity.max	D7,2 - D7,3	0.243155	-0.0749213	0.561231	0.367256	Non-significant	D7-D7	2-3
IKBKG	OID20544	Q9Y6K9	INFLAMMATION	Timepoint:Acuity.max	D7,1 - D0,5	1.17779	-0.360746	2.71634	0.367483	Non-significant	D7-D0	1-5
CXCL10	OID20697	P02778	INFLAMMATION	Timepoint:Acuity.max	D0,2 - D3,2	0.360769	-0.111557	0.833096	0.367503	Non-significant	D0-D3	2-2
CCL17	OID20745	Q92583	INFLAMMATION	Timepoint:Acuity.max	D7,2 - D7,4	1.75829	-0.539829	4.05641	0.367541	Non-significant	D7-D7	2-4
FLT3LG	OID20661	P49771	INFLAMMATION	Timepoint:Acuity.max	D7,3 - D0,5	0.399967	-0.122753	0.922688	0.367768	Non-significant	D7-D0	3-5
PLAT	OID20247	P00750	CARDIOMETABOLIC	Timepoint:Acuity.max	D3,2 - D7,4	1.30762	-0.401698	3.01695	0.367793	Non-significant	D3-D7	2-4
SELE	OID20290	P16581	CARDIOMETABOLIC	Timepoint:Acuity.max	D0,2 - D0,4	0.350914	-0.108577	0.810404	0.36794	Non-significant	D0-D0	2-4
GCNT1	OID21379	Q02742	ONCOLOGY	Timepoint:Acuity.max	D7,1 - D3,2	0.314864	-0.0965537	0.726281	0.367945	Non-significant	D7-D3	1-2
SLAMF6	OID21254	Q96DU3	ONCOLOGY	Timepoint:Acuity.max	D3,1 - D7,2	-0.279291	-0.644275	0.085692	0.367963	Non-significant	D3-D7	1-2
RAB37	OID20425	Q96AX2	INFLAMMATION	Timepoint:Acuity.max	D0,1 - D7,1	-0.624072	-1.44013	0.191985	0.367969	Non-significant	D0-D7	1-1
CXCL11	OID21042	O14625	NEUROLOGY	Timepoint:Acuity.max	D7,2 - D7,4	1.73229	-0.532451	3.99702	0.368005	Non-significant	D7-D7	2-4
IL7	OID20535	P13232	INFLAMMATION	Timepoint:Acuity.max	D3,2 - D0,3	0.28165	-0.0866142	0.649913	0.36817	Non-significant	D3-D0	2-3
CCL23	OID20693	P55773	INFLAMMATION	Timepoint:Acuity.max	D0,1 - D0,4	0.433201	-0.133577	0.999978	0.36844	Non-significant	D0-D0	1-4
PTGDS	OID20408	P41222	CARDIOMETABOLIC	Timepoint:Acuity.max	D3,3 - D7,3	-0.171503	-0.396101	0.0530953	0.368582	Non-significant	D3-D7	3-3
RSPO3	OID21415	Q9BXY4	ONCOLOGY	Timepoint:Acuity.max	D3,4 - D7,4	-1.282	-2.95966	0.39566	0.368631	Non-significant	D3-D7	4-4
SLITRK2	OID21409	Q9H156	ONCOLOGY	Timepoint:Acuity.max	D0,1 - D7,1	-0.219836	-0.507699	0.0680277	0.368688	Non-significant	D0-D7	1-1
IGFBP3	OID20398	P17936	CARDIOMETABOLIC	Timepoint:Acuity.max	D0,1 - D0,5	-0.557455	-1.28757	0.172657	0.368696	Non-significant	D0-D0	1-5
EPHB4	OID20242	P54760	CARDIOMETABOLIC	Timepoint:Acuity.max	D3,1 - D7,4	0.711517	-0.218921	1.64196	0.368747	Non-significant	D3-D7	1-4
CD97	OID20260	P48960	CARDIOMETABOLIC	Timepoint:Acuity.max	D0,4 - D3,4	0.305218	-0.0942574	0.704694	0.368757	Non-significant	D0-D3	4-4
SPINK1	OID21097	P00995	NEUROLOGY	Timepoint:Acuity.max	D0,1 - D7,3	0.594803	-0.183443	1.37305	0.368788	Non-significant	D0-D7	1-3
PLA2G1B	OID20252	P04054	CARDIOMETABOLIC	Timepoint:Acuity.max	D0,3 - D3,3	-0.188228	-0.434731	0.0582745	0.368886	Non-significant	D0-D3	3-3
DCTPP1	OID20148	Q9H773	CARDIOMETABOLIC	Timepoint:Acuity.max	D3,3 - D7,3	0.210105	-0.0650093	0.485219	0.368927	Non-significant	D3-D7	3-3
PCDH17	OID20132	O14917	CARDIOMETABOLIC	Timepoint:Acuity.max	D0,3 - D7,3	0.155601	-0.048133	0.359335	0.36896	Non-significant	D0-D7	3-3
MFGE8	OID21134	Q08431	NEUROLOGY	Timepoint:Acuity.max	D0,2 - D3,3	0.244505	-0.075336	0.564346	0.36899	Non-significant	D0-D3	2-3
SORD	OID21453	Q00796	ONCOLOGY	Timepoint:Acuity.max	D7,2 - D0,5	0.689522	-0.212677	1.59172	0.369183	Non-significant	D7-D0	2-5
AXIN1	OID20582	O15169	INFLAMMATION	Timepoint:Acuity.max	D0,2 - D7,3	-0.610868	-1.40958	0.187847	0.369201	Non-significant	D0-D7	2-3
EGFR	OID20319	P00533	CARDIOMETABOLIC	Timepoint:Acuity.max	D0,1 - D3,1	0.119107	-0.0368794	0.275094	0.369215	Non-significant	D0-D3	1-1
PCSK9	OID20235	Q8NBP7	CARDIOMETABOLIC	Timepoint:Acuity.max	D7,2 - D7,4	0.864856	-0.266757	1.99647	0.369429	Non-significant	D7-D7	2-4
CCL13	OID20655	Q99616	INFLAMMATION	Timepoint:Acuity.max	D0,3 - D3,4	-0.540827	-1.24806	0.166409	0.369445	Non-significant	D0-D3	3-4
CELA3A	OID20298	P09093	CARDIOMETABOLIC	Timepoint:Acuity.max	D3,1 - D3,2	-0.542823	-1.25336	0.167716	0.369543	Non-significant	D3-D3	1-2
SLAMF6	OID21254	Q96DU3	ONCOLOGY	Timepoint:Acuity.max	D0,2 - D0,5	0.276054	-0.0850718	0.637179	0.369557	Non-significant	D0-D0	2-5
ANGPTL2	OID20726	Q9UKU9	INFLAMMATION	Timepoint:Acuity.max	D0,3 - D0,4	0.278132	-0.0859786	0.642243	0.369618	Non-significant	D0-D0	3-4
IL10RA	OID20420	Q13651	INFLAMMATION	Timepoint:Acuity.max	D0,1 - D0,2	0.194195	-0.0600702	0.448459	0.369815	Non-significant	D0-D0	1-2
ROBO1	OID20734	Q9Y6N7	INFLAMMATION	Timepoint:Acuity.max	D7,1 - D3,2	0.256814	-0.0793399	0.592968	0.369945	Non-significant	D7-D3	1-2
YES1	OID21348	P07947	ONCOLOGY	Timepoint:Acuity.max	D0,3 - D7,3	-0.642194	-1.48295	0.198559	0.370023	Non-significant	D0-D7	3-3
LGALS4	OID20748	P56470	INFLAMMATION	Timepoint:Acuity.max	D7,1 - D0,3	0.522599	-0.161142	1.20634	0.370049	Non-significant	D7-D0	1-3
CXCL5	OID20207	P42830	CARDIOMETABOLIC	Timepoint:Acuity.max	D0,1 - D3,2	-0.736573	-1.70096	0.227811	0.370051	Non-significant	D0-D3	1-2
PVALB	OID21420	P20472	ONCOLOGY	Timepoint:Acuity.max	D0,1 - D3,2	-0.760799	-1.75687	0.235268	0.370067	Non-significant	D0-D3	1-2
SERPINB8	OID20630	P50452	INFLAMMATION	Timepoint:Acuity.max	D3,2 - D3,3	0.335442	-0.103715	0.774599	0.37007	Non-significant	D3-D3	2-3
IL6ST	OID20147	P40189	CARDIOMETABOLIC	Timepoint:Acuity.max	D0,2 - D7,2	-0.131969	-0.305009	0.0410722	0.370162	Non-significant	D0-D7	2-2
CRNN	OID21427	Q9UBG3	ONCOLOGY	Timepoint:Acuity.max	D3,2 - D3,3	0.370756	-0.115158	0.856669	0.370296	Non-significant	D3-D3	2-3
SELE	OID20290	P16581	CARDIOMETABOLIC	Timepoint:Acuity.max	D3,2 - D0,5	0.393152	-0.122407	0.908712	0.370439	Non-significant	D3-D0	2-5
IL6	OID20911	P05231	NEUROLOGY	Timepoint:Acuity.max	D3,3 - D0,5	0.862795	-0.266526	1.99212	0.370466	Non-significant	D3-D0	3-5
TNFRSF1B	OID21145	P20333	NEUROLOGY	Timepoint:Acuity.max	D7,3 - D0,4	0.342623	-0.106134	0.79138	0.370481	Non-significant	D7-D0	3-4
NCAM1	OID20354	P13591	CARDIOMETABOLIC	Timepoint:Acuity.max	D0,3 - D7,3	0.097242	-0.0302285	0.224712	0.370668	Non-significant	D0-D7	3-3
RBP5	OID21369	P82980	ONCOLOGY	Timepoint:Acuity.max	D3,3 - D7,3	-0.328139	-0.758255	0.101976	0.370708	Non-significant	D3-D7	3-3
CDKN1A	OID21319	P38936	ONCOLOGY	Timepoint:Acuity.max	D7,1 - D0,4	0.995609	-0.307308	2.29853	0.37071	Non-significant	D7-D0	1-4
JAM2	OID21064	P57087	NEUROLOGY	Timepoint:Acuity.max	D3,1 - D0,3	0.361435	-0.1121	0.83497	0.370736	Non-significant	D3-D0	1-3
PRL	OID21033	P01236	NEUROLOGY	Timepoint:Acuity.max	D3,1 - D0,5	0.800814	-0.248322	1.84995	0.370849	Non-significant	D3-D0	1-5
IDI2	OID20823	Q9BXS1	NEUROLOGY	Timepoint:Acuity.max	D7,1 - D0,2	0.518287	-0.160048	1.19662	0.370864	Non-significant	D7-D0	1-2
CTSD	OID20358	P07339	CARDIOMETABOLIC	Timepoint:Acuity.max	D0,2 - D3,4	0.451315	-0.13935	1.04198	0.370899	Non-significant	D0-D3	2-4
ROBO1	OID20734	Q9Y6N7	INFLAMMATION	Timepoint:Acuity.max	D3,2 - D0,4	0.225939	-0.0702093	0.522088	0.370944	Non-significant	D3-D0	2-4
VWF	OID20256	P04275	CARDIOMETABOLIC	Timepoint:Acuity.max	D0,3 - D7,3	0.166455	-0.0517784	0.384689	0.371034	Non-significant	D0-D7	3-3
DPP10	OID20527	Q8N608	INFLAMMATION	Timepoint:Acuity.max	D0,2 - D3,2	-0.165411	-0.382389	0.051567	0.371169	Non-significant	D0-D3	2-2
WARS	OID21084	P23381	NEUROLOGY	Timepoint:Acuity.max	D3,2 - D3,4	0.517631	-0.15998	1.19524	0.371189	Non-significant	D3-D3	2-4
F7	OID20372	P08709	CARDIOMETABOLIC	Timepoint:Acuity.max	D3,2 - D3,3	0.19789	-0.0614486	0.457229	0.371197	Non-significant	D3-D3	2-3
NDUFS6	OID21224	O75380	ONCOLOGY	Timepoint:Acuity.max	D0,1 - D0,5	0.822556	-0.254671	1.89978	0.371406	Non-significant	D0-D0	1-5
STAT5B	OID21277	P51692	ONCOLOGY	Timepoint:Acuity.max	D3,3 - D7,3	-0.620008	-1.43236	0.19234	0.371437	Non-significant	D3-D7	3-3
LAIR1	OID20737	Q6GTX8	INFLAMMATION	Timepoint:Acuity.max	D3,1 - D3,4	0.729669	-0.226349	1.68569	0.371445	Non-significant	D3-D3	1-4
VCAN	OID21026	P13611	NEUROLOGY	Timepoint:Acuity.max	D0,3 - D7,3	-0.203674	-0.470757	0.0634085	0.37156	Non-significant	D0-D7	3-3
PAM	OID20291	P19021	CARDIOMETABOLIC	Timepoint:Acuity.max	D0,3 - D7,3	0.116291	-0.0362248	0.268807	0.371659	Non-significant	D0-D7	3-3
CD46	OID20380	P15529	CARDIOMETABOLIC	Timepoint:Acuity.max	D3,2 - D3,4	0.407407	-0.126066	0.94088	0.371747	Non-significant	D3-D3	2-4
CD14	OID20378	P08571	CARDIOMETABOLIC	Timepoint:Acuity.max	D0,2 - D0,4	0.402457	-0.125006	0.929921	0.371756	Non-significant	D0-D0	2-4
DLL1	OID21525	O00548	ONCOLOGY	Timepoint:Acuity.max	D3,1 - D0,2	0.307197	-0.0955248	0.709918	0.371912	Non-significant	D3-D0	1-2
TCN2	OID20341	P20062	CARDIOMETABOLIC	Timepoint:Acuity.max	D7,2 - D7,4	0.737824	-0.229189	1.70484	0.372113	Non-significant	D7-D7	2-4
TIE1	OID20303	P35590	CARDIOMETABOLIC	Timepoint:Acuity.max	D3,1 - D3,4	0.409088	-0.126702	0.944877	0.372144	Non-significant	D3-D3	1-4
CD55	OID20377	P08174	CARDIOMETABOLIC	Timepoint:Acuity.max	D3,2 - D3,4	0.392915	-0.121714	0.907543	0.372154	Non-significant	D3-D3	2-4
ITGB1BP2	OID20112	Q9UKP3	CARDIOMETABOLIC	Timepoint:Acuity.max	D3,1 - D0,2	0.873156	-0.270601	2.01691	0.37224	Non-significant	D3-D0	1-2
PLA2G4A	OID20685	P47712	INFLAMMATION	Timepoint:Acuity.max	D7,1 - D7,4	2.12899	-0.659783	4.91776	0.372274	Non-significant	D7-D7	1-4
MDK	OID21489	P21741	ONCOLOGY	Timepoint:Acuity.max	D7,3 - D0,5	0.834838	-0.258712	1.92839	0.372282	Non-significant	D7-D0	3-5
PLAT	OID20247	P00750	CARDIOMETABOLIC	Timepoint:Acuity.max	D0,1 - D7,4	1.324	-0.411019	3.05902	0.372305	Non-significant	D0-D7	1-4
GALNT10	OID21371	Q86SR1	ONCOLOGY	Timepoint:Acuity.max	D0,1 - D7,4	0.779482	-0.241954	1.80092	0.372357	Non-significant	D0-D7	1-4
TIMP4	OID21147	Q99727	NEUROLOGY	Timepoint:Acuity.max	D0,1 - D3,2	0.335943	-0.10471	0.776595	0.372357	Non-significant	D0-D3	1-2
NPPB	OID20049	P16860	CARDIOMETABOLIC	Timepoint:Acuity.max	D3,1 - D0,4	1.04583	-0.32507	2.41674	0.372487	Non-significant	D3-D0	1-4
CNTN1	OID20307	Q12860	CARDIOMETABOLIC	Timepoint:Acuity.max	D3,1 - D0,2	-0.190875	-0.441194	0.0594449	0.372522	Non-significant	D3-D0	1-2
LY96	OID20945	Q9Y6Y9	NEUROLOGY	Timepoint:Acuity.max	D0,2 - D7,3	-0.212623	-0.491361	0.0661154	0.372568	Non-significant	D0-D7	2-3
KIFBP	OID21320	Q96EK5	ONCOLOGY	Timepoint:Acuity.max	D3,1 - D0,2	0.703135	-0.218064	1.62433	0.372596	Non-significant	D3-D0	1-2
NRP1	OID20390	O14786	CARDIOMETABOLIC	Timepoint:Acuity.max	D3,3 - D0,5	0.192616	-0.0599928	0.445225	0.37261	Non-significant	D3-D0	3-5
L1CAM	OID21484	P32004	ONCOLOGY	Timepoint:Acuity.max	D0,4 - D7,4	0.372654	-0.116438	0.861745	0.372876	Non-significant	D0-D7	4-4
TARBP2	OID20870	Q15633	NEUROLOGY	Timepoint:Acuity.max	D3,1 - D7,2	-0.492721	-1.1384	0.152958	0.373009	Non-significant	D3-D7	1-2
EPHA2	OID21342	P29317	ONCOLOGY	Timepoint:Acuity.max	D3,1 - D7,4	0.915326	-0.28459	2.11524	0.373032	Non-significant	D3-D7	1-4
CD300LG	OID21130	Q6UXG3	NEUROLOGY	Timepoint:Acuity.max	D0,2 - D3,3	0.207868	-0.0649981	0.480734	0.373176	Non-significant	D0-D3	2-3
SLAMF7	OID20602	Q9NQ25	INFLAMMATION	Timepoint:Acuity.max	D0,1 - D7,2	-0.363306	-0.840195	0.113583	0.373243	Non-significant	D0-D7	1-2
LAT2	OID21292	Q9GZY6	ONCOLOGY	Timepoint:Acuity.max	D3,2 - D3,4	0.952867	-0.295891	2.20163	0.373269	Non-significant	D3-D3	2-4
HAVCR2	OID21137	Q8TDQ0	NEUROLOGY	Timepoint:Acuity.max	D3,1 - D3,3	0.341951	-0.106755	0.790657	0.373274	Non-significant	D3-D3	1-3
MFGE8	OID21134	Q08431	NEUROLOGY	Timepoint:Acuity.max	D3,1 - D0,3	0.331198	-0.103055	0.765451	0.373453	Non-significant	D3-D0	1-3
TBC1D5	OID20521	Q92609	INFLAMMATION	Timepoint:Acuity.max	D3,2 - D7,4	0.93291	-0.290127	2.15595	0.373554	Non-significant	D3-D7	2-4
ANGPTL7	OID21412	O43827	ONCOLOGY	Timepoint:Acuity.max	D0,1 - D0,4	0.401531	-0.125674	0.928737	0.373869	Non-significant	D0-D0	1-4
CD14	OID20378	P08571	CARDIOMETABOLIC	Timepoint:Acuity.max	D3,1 - D0,2	0.439974	-0.137226	1.01717	0.373947	Non-significant	D3-D0	1-2
ANGPTL7	OID21412	O43827	ONCOLOGY	Timepoint:Acuity.max	D3,2 - D0,5	-0.387759	-0.896878	0.121359	0.374004	Non-significant	D3-D0	2-5
MET	OID20269	P08581	CARDIOMETABOLIC	Timepoint:Acuity.max	D0,2 - D0,4	0.202807	-0.0634395	0.469054	0.374007	Non-significant	D0-D0	2-4
LTA4H	OID21452	P09960	ONCOLOGY	Timepoint:Acuity.max	D0,2 - D0,3	0.173617	-0.0544417	0.401676	0.374086	Non-significant	D0-D0	2-3
CD40LG	OID20616	P29965	INFLAMMATION	Timepoint:Acuity.max	D0,1 - D3,3	-0.630064	-1.45643	0.196303	0.374116	Non-significant	D0-D3	1-3
GLB1	OID20949	P16278	NEUROLOGY	Timepoint:Acuity.max	D7,2 - D3,4	0.281576	-0.087646	0.650798	0.374187	Non-significant	D7-D3	2-4
ALDH1A1	OID21128	P00352	NEUROLOGY	Timepoint:Acuity.max	D0,1 - D3,4	0.77976	-0.242723	1.80224	0.374215	Non-significant	D0-D3	1-4
ANXA5	OID20810	P08758	NEUROLOGY	Timepoint:Acuity.max	D3,1 - D0,4	0.318134	-0.0991005	0.735369	0.374218	Non-significant	D3-D0	1-4
BIN2	OID21067	Q9UBW5	NEUROLOGY	Timepoint:Acuity.max	D3,2 - D7,3	0.358252	-0.111541	0.828045	0.374371	Non-significant	D3-D7	2-3
MFGE8	OID21134	Q08431	NEUROLOGY	Timepoint:Acuity.max	D0,1 - D7,3	0.324393	-0.101168	0.749953	0.374385	Non-significant	D0-D7	1-3
IL12RB1	OID20486	P42701	INFLAMMATION	Timepoint:Acuity.max	D7,2 - D7,4	0.733065	-0.228869	1.695	0.374449	Non-significant	D7-D7	2-4
CGA	OID21069	P01215	NEUROLOGY	Timepoint:Acuity.max	D3,2 - D0,5	-0.847656	-1.96203	0.266723	0.374512	Non-significant	D3-D0	2-5
GSTA3	OID21242	Q16772	ONCOLOGY	Timepoint:Acuity.max	D0,3 - D0,5	0.541263	-0.168936	1.25146	0.374557	Non-significant	D0-D0	3-5
LRIG1	OID21429	Q96JA1	ONCOLOGY	Timepoint:Acuity.max	D0,1 - D3,1	-0.279002	-0.645553	0.0875484	0.374654	Non-significant	D0-D3	1-1
CCDC80	OID20226	Q76M96	CARDIOMETABOLIC	Timepoint:Acuity.max	D0,1 - D0,3	0.367788	-0.115201	0.850777	0.374665	Non-significant	D0-D0	1-3
TIMP3	OID20684	P35625	INFLAMMATION	Timepoint:Acuity.max	D7,1 - D7,4	1.89522	-0.592177	4.38261	0.37492	Non-significant	D7-D7	1-4
NOTCH1	OID20311	P46531	CARDIOMETABOLIC	Timepoint:Acuity.max	D0,1 - D7,3	0.151069	-0.0472149	0.349354	0.374951	Non-significant	D0-D7	1-3
SELP	OID20379	P16109	CARDIOMETABOLIC	Timepoint:Acuity.max	D7,2 - D7,4	1.31757	-0.41169	3.04682	0.374977	Non-significant	D7-D7	2-4
PRTG	OID21443	Q2VWP7	ONCOLOGY	Timepoint:Acuity.max	D7,1 - D0,5	0.32168	-0.100761	0.744122	0.375213	Non-significant	D7-D0	1-5
CXCL3	OID20788	P19876	INFLAMMATION	Timepoint:Acuity.max	D3,2 - D0,5	0.83636	-0.26121	1.93393	0.37528	Non-significant	D3-D0	2-5
PAPPA	OID20421	Q13219	INFLAMMATION	Timepoint:Acuity.max	D7,1 - D3,2	0.699005	-0.219335	1.61735	0.375312	Non-significant	D7-D3	1-2
IKBKG	OID20544	Q9Y6K9	INFLAMMATION	Timepoint:Acuity.max	D3,1 - D0,2	0.898845	-0.280604	2.07829	0.375349	Non-significant	D3-D0	1-2
NID2	OID21085	Q14112	NEUROLOGY	Timepoint:Acuity.max	D7,1 - D0,2	0.347647	-0.108752	0.804046	0.37547	Non-significant	D7-D0	1-2
TNF	OID21237	P01375	ONCOLOGY	Timepoint:Acuity.max	D3,3 - D7,3	-0.152909	-0.353863	0.0480458	0.375576	Non-significant	D3-D7	3-3
PADI2	OID20467	Q9Y2J8	INFLAMMATION	Timepoint:Acuity.max	D7,1 - D0,4	0.525171	-0.164572	1.21491	0.375626	Non-significant	D7-D0	1-4
TFPI	OID20388	P10646	CARDIOMETABOLIC	Timepoint:Acuity.max	D0,2 - D0,5	0.31934	-0.100016	0.738696	0.375744	Non-significant	D0-D0	2-5
KITLG	OID20196	P21583	CARDIOMETABOLIC	Timepoint:Acuity.max	D0,1 - D0,5	-0.47316	-1.09533	0.149015	0.37579	Non-significant	D0-D0	1-5
GLB1	OID20949	P16278	NEUROLOGY	Timepoint:Acuity.max	D0,2 - D0,4	0.209204	-0.0656106	0.484019	0.375856	Non-significant	D0-D0	2-4
OBP2B	OID20980	Q9NPH6	NEUROLOGY	Timepoint:Acuity.max	D7,1 - D0,5	-0.641165	-1.48393	0.201604	0.37596	Non-significant	D7-D0	1-5
IL18R1	OID20652	Q13478	INFLAMMATION	Timepoint:Acuity.max	D0,1 - D0,3	0.305695	-0.0962346	0.707625	0.375975	Non-significant	D0-D0	1-3
LGALS8	OID21041	O00214	NEUROLOGY	Timepoint:Acuity.max	D0,3 - D7,4	1.46761	-0.459403	3.39462	0.376099	Non-significant	D0-D7	3-4
CCL2	OID21004	P13500	NEUROLOGY	Timepoint:Acuity.max	D3,1 - D3,2	0.518611	-0.162489	1.19971	0.376126	Non-significant	D3-D3	1-2
WARS	OID21084	P23381	NEUROLOGY	Timepoint:Acuity.max	D0,4 - D0,5	0.474126	-0.148948	1.0972	0.376132	Non-significant	D0-D0	4-5
CLEC1B	OID21061	Q9P126	NEUROLOGY	Timepoint:Acuity.max	D7,3 - D0,4	0.610911	-0.191114	1.41294	0.376199	Non-significant	D7-D0	3-4
SEMA3F	OID20186	Q13275	CARDIOMETABOLIC	Timepoint:Acuity.max	D0,1 - D7,4	0.782605	-0.245465	1.81068	0.376551	Non-significant	D0-D7	1-4
CALCOCO1	OID21387	Q9P1Z2	ONCOLOGY	Timepoint:Acuity.max	D3,2 - D7,3	0.770093	-0.241054	1.78124	0.376605	Non-significant	D3-D7	2-3
MVK	OID20459	Q03426	INFLAMMATION	Timepoint:Acuity.max	D7,2 - D7,4	1.67796	-0.525835	3.88175	0.376646	Non-significant	D7-D7	2-4
PLA2G10	OID21002	O15496	NEUROLOGY	Timepoint:Acuity.max	D3,3 - D0,4	-0.359149	-0.83127	0.112972	0.37678	Non-significant	D3-D0	3-4
GALNT2	OID21423	Q10471	ONCOLOGY	Timepoint:Acuity.max	D0,2 - D7,4	0.834636	-0.262042	1.93131	0.376834	Non-significant	D0-D7	2-4
PCSK9	OID20235	Q8NBP7	CARDIOMETABOLIC	Timepoint:Acuity.max	D3,3 - D7,3	0.178845	-0.0563803	0.41407	0.376995	Non-significant	D3-D7	3-3
CDSN	OID20667	Q15517	INFLAMMATION	Timepoint:Acuity.max	D7,1 - D3,2	0.427013	-0.134225	0.988251	0.377143	Non-significant	D7-D3	1-2
TGFBR3	OID20255	Q03167	CARDIOMETABOLIC	Timepoint:Acuity.max	D3,3 - D7,3	-0.134906	-0.312451	0.0426389	0.377276	Non-significant	D3-D7	3-3
TDRKH	OID20875	Q9Y2W6	NEUROLOGY	Timepoint:Acuity.max	D7,2 - D7,4	2.64213	-0.828895	6.11315	0.377316	Non-significant	D7-D7	2-4
KAZALD1	OID21339	Q96I82	ONCOLOGY	Timepoint:Acuity.max	D3,1 - D0,4	0.386241	-0.121576	0.894057	0.377318	Non-significant	D3-D0	1-4
EZR	OID21017	P15311	NEUROLOGY	Timepoint:Acuity.max	D7,1 - D0,4	0.304257	-0.0955064	0.704021	0.377405	Non-significant	D7-D0	1-4
GZMA	OID20663	P12544	INFLAMMATION	Timepoint:Acuity.max	D7,2 - D7,4	0.810714	-0.255061	1.87649	0.377428	Non-significant	D7-D7	2-4
C2	OID20410	P06681	CARDIOMETABOLIC	Timepoint:Acuity.max	D0,1 - D3,1	0.307035	-0.0968563	0.710926	0.377486	Non-significant	D0-D3	1-1
CRHBP	OID20747	P24387	INFLAMMATION	Timepoint:Acuity.max	D0,3 - D7,3	-0.193437	-0.447861	0.0609863	0.377522	Non-significant	D0-D7	3-3
DKK1	OID21066	O94907	NEUROLOGY	Timepoint:Acuity.max	D3,1 - D7,3	0.495141	-0.155639	1.14592	0.377543	Non-significant	D3-D7	1-3
SPRY2	OID20475	O43597	INFLAMMATION	Timepoint:Acuity.max	D7,2 - D0,4	0.747286	-0.23453	1.7291	0.377574	Non-significant	D7-D0	2-4
NID2	OID21085	Q14112	NEUROLOGY	Timepoint:Acuity.max	D7,1 - D0,4	0.38685	-0.121669	0.895369	0.377585	Non-significant	D7-D0	1-4
SCG2	OID21400	P13521	ONCOLOGY	Timepoint:Acuity.max	D0,1 - D0,5	0.388159	-0.122633	0.898951	0.3778	Non-significant	D0-D0	1-5
F11R	OID21151	Q9Y624	NEUROLOGY	Timepoint:Acuity.max	D3,1 - D0,2	0.604535	-0.189991	1.39906	0.377844	Non-significant	D3-D0	1-2
LRP1	OID21293	Q07954	ONCOLOGY	Timepoint:Acuity.max	D0,1 - D7,3	0.270225	-0.0850658	0.625516	0.37785	Non-significant	D0-D7	1-3
GGH	OID20416	Q92820	CARDIOMETABOLIC	Timepoint:Acuity.max	D0,1 - D0,3	-0.292684	-0.677584	0.0922152	0.377985	Non-significant	D0-D0	1-3
SNX9	OID20135	Q9Y5X1	CARDIOMETABOLIC	Timepoint:Acuity.max	D7,1 - D0,4	0.775427	-0.243556	1.79441	0.377992	Non-significant	D7-D0	1-4
CNTN2	OID21426	Q02246	ONCOLOGY	Timepoint:Acuity.max	D3,4 - D0,5	-0.432995	-1.00219	0.1362	0.378125	Non-significant	D3-D0	4-5
MAVS	OID21204	Q7Z434	ONCOLOGY	Timepoint:Acuity.max	D0,1 - D7,1	-0.916467	-2.12193	0.288997	0.378151	Non-significant	D0-D7	1-1
TBCB	OID20993	Q99426	NEUROLOGY	Timepoint:Acuity.max	D3,1 - D0,5	1.06461	-0.334701	2.46391	0.37822	Non-significant	D3-D0	1-5
SLAMF8	OID21214	Q9P0V8	ONCOLOGY	Timepoint:Acuity.max	D0,3 - D0,5	0.300317	-0.0950844	0.695719	0.378411	Non-significant	D0-D0	3-5
LCN2	OID20392	P80188	CARDIOMETABOLIC	Timepoint:Acuity.max	D7,2 - D7,4	1.06091	-0.334529	2.45634	0.378438	Non-significant	D7-D7	2-4
IL13RA1	OID21504	P78552	ONCOLOGY	Timepoint:Acuity.max	D7,1 - D0,2	0.225895	-0.07125	0.52304	0.378508	Non-significant	D7-D0	1-2
QPCT	OID20320	Q16769	CARDIOMETABOLIC	Timepoint:Acuity.max	D7,1 - D0,2	0.39592	-0.125073	0.916913	0.378585	Non-significant	D7-D0	1-2
GH1	OID20220	P01241	CARDIOMETABOLIC	Timepoint:Acuity.max	D3,4 - D0,5	-1.41964	-3.28598	0.446701	0.378602	Non-significant	D3-D0	4-5
CCL17	OID20745	Q92583	INFLAMMATION	Timepoint:Acuity.max	D0,1 - D0,3	-0.525317	-1.21652	0.16589	0.378716	Non-significant	D0-D0	1-3
SNCG	OID20971	O76070	NEUROLOGY	Timepoint:Acuity.max	D0,1 - D0,3	0.54949	-0.174103	1.27308	0.378719	Non-significant	D0-D0	1-3
LBR	OID21034	Q14739	NEUROLOGY	Timepoint:Acuity.max	D0,4 - D0,5	0.533723	-0.168282	1.23573	0.378796	Non-significant	D0-D0	4-5
WARS	OID21084	P23381	NEUROLOGY	Timepoint:Acuity.max	D0,3 - D7,4	1.07497	-0.339452	2.4894	0.378822	Non-significant	D0-D7	3-4
MEPE	OID20753	Q9NQ76	INFLAMMATION	Timepoint:Acuity.max	D3,2 - D7,3	0.342063	-0.107986	0.792112	0.379054	Non-significant	D3-D7	2-3
CCL4	OID20695	P13236	INFLAMMATION	Timepoint:Acuity.max	D3,1 - D7,1	-0.392397	-0.909384	0.12459	0.379065	Non-significant	D3-D7	1-1
PCSK9	OID20235	Q8NBP7	CARDIOMETABOLIC	Timepoint:Acuity.max	D3,2 - D7,4	0.859738	-0.271471	1.99095	0.379229	Non-significant	D3-D7	2-4
TYMP	OID20234	P19971	CARDIOMETABOLIC	Timepoint:Acuity.max	D7,1 - D0,5	0.651706	-0.20553	1.50894	0.379272	Non-significant	D7-D0	1-5
GALNT2	OID21423	Q10471	ONCOLOGY	Timepoint:Acuity.max	D0,1 - D3,4	0.420411	-0.132497	0.973318	0.379276	Non-significant	D0-D3	1-4
SCARA5	OID21058	Q6ZMJ2	NEUROLOGY	Timepoint:Acuity.max	D0,1 - D3,3	0.360867	-0.114581	0.836315	0.379284	Non-significant	D0-D3	1-3
RSPO1	OID20938	Q2MKA7	NEUROLOGY	Timepoint:Acuity.max	D3,4 - D7,4	-1.86952	-4.32989	0.590856	0.379312	Non-significant	D3-D7	4-4
SRPK2	OID20502	P78362	INFLAMMATION	Timepoint:Acuity.max	D7,1 - D0,2	0.410756	-0.129424	0.950935	0.379355	Non-significant	D7-D0	1-2
DOK2	OID20138	O60496	CARDIOMETABOLIC	Timepoint:Acuity.max	D3,1 - D0,2	0.814789	-0.256813	1.88639	0.379411	Non-significant	D3-D0	1-2
SCLY	OID21425	Q96I15	ONCOLOGY	Timepoint:Acuity.max	D3,2 - D0,4	0.514107	-0.162703	1.19092	0.379601	Non-significant	D3-D0	2-4
TNFRSF13C	OID20480	Q96RJ3	INFLAMMATION	Timepoint:Acuity.max	D3,2 - D0,4	0.35555	-0.112539	0.823639	0.379632	Non-significant	D3-D0	2-4
HARS	OID21086	P12081	NEUROLOGY	Timepoint:Acuity.max	D7,1 - D7,4	1.59077	-0.501804	3.68334	0.37966	Non-significant	D7-D7	1-4
TIMP4	OID21147	Q99727	NEUROLOGY	Timepoint:Acuity.max	D0,1 - D3,3	0.304017	-0.0964042	0.704438	0.379688	Non-significant	D0-D3	1-3
IL24	OID20440	Q13007	INFLAMMATION	Timepoint:Acuity.max	D7,2 - D3,3	0.203897	-0.064405	0.472199	0.379786	Non-significant	D7-D3	2-3
SUGT1	OID21229	Q9Y2Z0	ONCOLOGY	Timepoint:Acuity.max	D0,1 - D0,5	0.549712	-0.173495	1.27292	0.379836	Non-significant	D0-D0	1-5
SLAMF6	OID21254	Q96DU3	ONCOLOGY	Timepoint:Acuity.max	D0,2 - D0,3	0.181241	-0.0572354	0.419717	0.379839	Non-significant	D0-D0	2-3
CRIP2	OID20901	P52943	NEUROLOGY	Timepoint:Acuity.max	D3,2 - D7,4	0.831953	-0.263182	1.92709	0.379911	Non-significant	D3-D7	2-4
IRAK1	OID20485	P51617	INFLAMMATION	Timepoint:Acuity.max	D0,2 - D3,3	0.366382	-0.115617	0.848382	0.379916	Non-significant	D0-D3	2-3
TNFRSF13C	OID20480	Q96RJ3	INFLAMMATION	Timepoint:Acuity.max	D7,1 - D7,3	0.410379	-0.12953	0.950288	0.379965	Non-significant	D7-D7	1-3
FCRL1	OID20172	Q96LA6	CARDIOMETABOLIC	Timepoint:Acuity.max	D7,1 - D3,4	0.44449	-0.140576	1.02956	0.380027	Non-significant	D7-D3	1-4
KIT	OID20370	P10721	CARDIOMETABOLIC	Timepoint:Acuity.max	D3,3 - D0,4	-0.189945	-0.440185	0.0602945	0.380165	Non-significant	D3-D0	3-4
CRELD2	OID20751	Q6UXH1	INFLAMMATION	Timepoint:Acuity.max	D7,1 - D7,4	1.00955	-0.319408	2.33851	0.380175	Non-significant	D7-D7	1-4
SKAP2	OID20761	O75563	INFLAMMATION	Timepoint:Acuity.max	D0,2 - D7,3	-0.72025	-1.66789	0.227388	0.380211	Non-significant	D0-D7	2-3
MZB1	OID20732	Q8WU39	INFLAMMATION	Timepoint:Acuity.max	D3,1 - D3,3	0.482363	-0.152981	1.11771	0.38022	Non-significant	D3-D3	1-3
LY6D	OID20708	Q14210	INFLAMMATION	Timepoint:Acuity.max	D0,2 - D3,2	-0.240738	-0.558155	0.0766795	0.380374	Non-significant	D0-D3	2-2
GP1BA	OID20381	P07359	CARDIOMETABOLIC	Timepoint:Acuity.max	D7,1 - D7,2	-0.306763	-0.710637	0.0971101	0.380391	Non-significant	D7-D7	1-2
EPS8L2	OID21397	Q9H6S3	ONCOLOGY	Timepoint:Acuity.max	D7,3 - D0,4	0.394119	-0.124741	0.91298	0.380518	Non-significant	D7-D0	3-4
CERT	OID20857	Q9Y5P4	NEUROLOGY	Timepoint:Acuity.max	D7,1 - D7,3	0.435537	-0.137621	1.0087	0.380595	Non-significant	D7-D7	1-3
NRTN	OID20465	Q99748	INFLAMMATION	Timepoint:Acuity.max	D3,2 - D0,4	0.249456	-0.0788695	0.577782	0.380612	Non-significant	D3-D0	2-4
CTSB	OID20276	P07858	CARDIOMETABOLIC	Timepoint:Acuity.max	D7,1 - D7,2	0.495963	-0.156824	1.14875	0.380615	Non-significant	D7-D7	1-2
PTPN6	OID20717	P29350	INFLAMMATION	Timepoint:Acuity.max	D0,3 - D7,3	-0.547179	-1.26784	0.173482	0.380621	Non-significant	D0-D7	3-3
GBP2	OID20489	P32456	INFLAMMATION	Timepoint:Acuity.max	D7,1 - D3,4	0.658269	-0.208061	1.5246	0.3807	Non-significant	D7-D3	1-4
EGFR	OID20319	P00533	CARDIOMETABOLIC	Timepoint:Acuity.max	D0,4 - D7,4	0.3854	-0.122417	0.893217	0.380782	Non-significant	D0-D7	4-4
SUSD2	OID21098	Q9UGT4	NEUROLOGY	Timepoint:Acuity.max	D0,3 - D3,3	0.0890732	-0.0284118	0.206558	0.380827	Non-significant	D0-D3	3-3
NRP1	OID20390	O14786	CARDIOMETABOLIC	Timepoint:Acuity.max	D3,3 - D0,4	0.172238	-0.0546918	0.399167	0.380932	Non-significant	D3-D0	3-4
CES1	OID20244	P23141	CARDIOMETABOLIC	Timepoint:Acuity.max	D3,3 - D3,4	0.76971	-0.243441	1.78286	0.380973	Non-significant	D3-D3	3-4
LAG3	OID21315	P18627	ONCOLOGY	Timepoint:Acuity.max	D7,4 - D0,5	-0.951826	-2.20537	0.301719	0.381083	Non-significant	D7-D0	4-5
CPA2	OID21060	P48052	NEUROLOGY	Timepoint:Acuity.max	D7,1 - D0,5	0.779553	-0.247117	1.80622	0.381111	Non-significant	D7-D0	1-5
NPY	OID21388	P01303	ONCOLOGY	Timepoint:Acuity.max	D3,1 - D0,3	-0.21793	-0.504922	0.0690623	0.381193	Non-significant	D3-D0	1-3
IL15	OID20562	P40933	INFLAMMATION	Timepoint:Acuity.max	D7,1 - D7,2	0.385746	-0.12216	0.893652	0.381201	Non-significant	D7-D7	1-2
NBL1	OID21486	P41271	ONCOLOGY	Timepoint:Acuity.max	D7,2 - D7,4	0.899692	-0.285531	2.08491	0.381426	Non-significant	D7-D7	2-4
DPEP2	OID21305	Q9H4A9	ONCOLOGY	Timepoint:Acuity.max	D3,1 - D0,4	0.315042	-0.0999418	0.730026	0.381571	Non-significant	D3-D0	1-4
ST3GAL1	OID21322	Q11201	ONCOLOGY	Timepoint:Acuity.max	D3,1 - D3,4	0.469739	-0.148887	1.08836	0.381709	Non-significant	D3-D3	1-4
ST6GAL1	OID20302	P15907	CARDIOMETABOLIC	Timepoint:Acuity.max	D3,1 - D7,1	-0.310789	-0.72077	0.0991922	0.381731	Non-significant	D3-D7	1-1
CTSD	OID20358	P07339	CARDIOMETABOLIC	Timepoint:Acuity.max	D0,1 - D3,4	0.482417	-0.15289	1.11772	0.381822	Non-significant	D0-D3	1-4
OXT	OID21047	P01178	NEUROLOGY	Timepoint:Acuity.max	D3,1 - D3,4	1.12598	-0.357788	2.60976	0.381826	Non-significant	D3-D3	1-4
CTSD	OID20358	P07339	CARDIOMETABOLIC	Timepoint:Acuity.max	D0,1 - D3,3	0.287801	-0.091317	0.66692	0.381978	Non-significant	D0-D3	1-3
TNFRSF11A	OID20646	Q9Y6Q6	INFLAMMATION	Timepoint:Acuity.max	D0,2 - D0,3	0.350036	-0.111857	0.811928	0.381997	Non-significant	D0-D0	2-3
GGH	OID20416	Q92820	CARDIOMETABOLIC	Timepoint:Acuity.max	D3,2 - D0,3	0.239053	-0.0759611	0.554067	0.382002	Non-significant	D3-D0	2-3
C1QA	OID20654	P02745	INFLAMMATION	Timepoint:Acuity.max	D3,2 - D3,3	0.228399	-0.0727043	0.529502	0.382006	Non-significant	D3-D3	2-3
FST	OID20770	P19883	INFLAMMATION	Timepoint:Acuity.max	D0,2 - D3,3	0.298741	-0.0949508	0.692432	0.382043	Non-significant	D0-D3	2-3
CALCA	OID20983	P01258	NEUROLOGY	Timepoint:Acuity.max	D0,3 - D0,5	0.815088	-0.259757	1.88993	0.38226	Non-significant	D0-D0	3-5
THOP1	OID20194	P52888	CARDIOMETABOLIC	Timepoint:Acuity.max	D0,1 - D0,2	-0.327726	-0.759858	0.104406	0.38226	Non-significant	D0-D0	1-2
MARCO	OID20210	Q9UEW3	CARDIOMETABOLIC	Timepoint:Acuity.max	D3,2 - D0,4	0.253087	-0.0806695	0.586843	0.382308	Non-significant	D3-D0	2-4
TEK	OID21496	Q02763	ONCOLOGY	Timepoint:Acuity.max	D0,3 - D0,4	0.158539	-0.0504982	0.367576	0.38236	Non-significant	D0-D0	3-4
PON3	OID20777	Q15166	INFLAMMATION	Timepoint:Acuity.max	D0,1 - D3,4	-0.470313	-1.09026	0.14963	0.382421	Non-significant	D0-D3	1-4
NPDC1	OID20205	Q9NQX5	CARDIOMETABOLIC	Timepoint:Acuity.max	D0,1 - D0,5	0.535846	-0.171285	1.24298	0.38253	Non-significant	D0-D0	1-5
CDNF	OID21318	Q49AH0	ONCOLOGY	Timepoint:Acuity.max	D3,2 - D3,3	0.235366	-0.0749577	0.545689	0.382643	Non-significant	D3-D3	2-3
HAVCR1	OID21422	Q96D42	ONCOLOGY	Timepoint:Acuity.max	D3,1 - D7,4	1.34837	-0.429028	3.12577	0.382686	Non-significant	D3-D7	1-4
DCBLD2	OID21474	Q96PD2	ONCOLOGY	Timepoint:Acuity.max	D7,2 - D0,5	0.342581	-0.109421	0.794583	0.382712	Non-significant	D7-D0	2-5
CLEC6A	OID21228	Q6EIG7	ONCOLOGY	Timepoint:Acuity.max	D0,1 - D3,3	0.311774	-0.0996693	0.723217	0.382793	Non-significant	D0-D3	1-3
IL2RA	OID20267	P01589	CARDIOMETABOLIC	Timepoint:Acuity.max	D0,1 - D7,3	-0.313694	-0.727665	0.100277	0.38281	Non-significant	D0-D7	1-3
CXCL1	OID20762	P09341	INFLAMMATION	Timepoint:Acuity.max	D0,3 - D7,4	1.37385	-0.437812	3.18552	0.382837	Non-significant	D0-D7	3-4
DLK1	OID20295	P80370	CARDIOMETABOLIC	Timepoint:Acuity.max	D7,2 - D7,4	0.957684	-0.305162	2.22053	0.383257	Non-significant	D7-D7	2-4
CCL23	OID20693	P55773	INFLAMMATION	Timepoint:Acuity.max	D3,1 - D7,2	-0.411969	-0.95529	0.131352	0.383327	Non-significant	D3-D7	1-2
GPNMB	OID20173	Q14956	CARDIOMETABOLIC	Timepoint:Acuity.max	D3,3 - D7,3	-0.139933	-0.324706	0.044839	0.383387	Non-significant	D3-D7	3-3
SIRPB1	OID20739	O00241	INFLAMMATION	Timepoint:Acuity.max	D3,2 - D7,2	-0.14998	-0.348114	0.0481533	0.383437	Non-significant	D3-D7	2-2
CXCL16	OID20282	Q9H2A7	CARDIOMETABOLIC	Timepoint:Acuity.max	D3,1 - D7,4	0.783242	-0.249747	1.81623	0.383539	Non-significant	D3-D7	1-4
CA11	OID21195	O75493	ONCOLOGY	Timepoint:Acuity.max	D0,1 - D3,3	0.173571	-0.0554992	0.402641	0.383591	Non-significant	D0-D3	1-3
NRTN	OID20465	Q99748	INFLAMMATION	Timepoint:Acuity.max	D7,1 - D0,2	0.302606	-0.0963105	0.701523	0.383598	Non-significant	D7-D0	1-2
IPCEF1	OID20977	Q8WWN9	NEUROLOGY	Timepoint:Acuity.max	D7,2 - D3,4	0.918108	-0.292224	2.12844	0.383691	Non-significant	D7-D3	2-4
ADAMTS15	OID21275	Q8TE58	ONCOLOGY	Timepoint:Acuity.max	D3,1 - D7,4	1.00436	-0.320435	2.32915	0.383728	Non-significant	D3-D7	1-4
CD8A	OID21018	P01732	NEUROLOGY	Timepoint:Acuity.max	D7,2 - D3,3	0.326885	-0.104678	0.758448	0.383814	Non-significant	D7-D3	2-3
FGF23	OID21411	Q9GZV9	ONCOLOGY	Timepoint:Acuity.max	D0,1 - D3,4	1.09073	-0.347703	2.52916	0.38384	Non-significant	D0-D3	1-4
EBI3_IL27	OID21389	Q14213_Q8NEV9	ONCOLOGY	Timepoint:Acuity.max	D7,2 - D7,3	0.311259	-0.0995664	0.722084	0.383868	Non-significant	D7-D7	2-3
CLEC6A	OID21228	Q6EIG7	ONCOLOGY	Timepoint:Acuity.max	D3,2 - D3,4	0.430241	-0.137093	0.997575	0.383928	Non-significant	D3-D3	2-4
APOM	OID20374	O95445	CARDIOMETABOLIC	Timepoint:Acuity.max	D7,3 - D0,4	-0.289206	-0.670658	0.0922458	0.383943	Non-significant	D7-D0	3-4
HGF	OID20656	P14210	INFLAMMATION	Timepoint:Acuity.max	D0,2 - D0,3	0.41533	-0.132595	0.963255	0.38408	Non-significant	D0-D0	2-3
PRDX1	OID20962	Q06830	NEUROLOGY	Timepoint:Acuity.max	D0,3 - D0,5	0.464164	-0.147979	1.07631	0.384118	Non-significant	D0-D0	3-5
ARSB	OID21331	P15848	ONCOLOGY	Timepoint:Acuity.max	D0,2 - D0,5	0.406072	-0.129716	0.94186	0.384212	Non-significant	D0-D0	2-5
IL1RL2	OID20487	Q9HB29	INFLAMMATION	Timepoint:Acuity.max	D7,2 - D7,4	0.820823	-0.262387	1.90403	0.384291	Non-significant	D7-D7	2-4
PLA2G15	OID21473	Q8NCC3	ONCOLOGY	Timepoint:Acuity.max	D3,1 - D0,3	0.222819	-0.0712154	0.516854	0.384436	Non-significant	D3-D0	1-3
CDCP1	OID20940	Q9H5V8	NEUROLOGY	Timepoint:Acuity.max	D0,3 - D3,4	0.407318	-0.129921	0.944558	0.384443	Non-significant	D0-D3	3-4
BGN	OID21198	P21810	ONCOLOGY	Timepoint:Acuity.max	D0,2 - D7,3	-0.393103	-0.911587	0.125382	0.384498	Non-significant	D0-D7	2-3
DKK1	OID21066	O94907	NEUROLOGY	Timepoint:Acuity.max	D7,2 - D7,4	1.22195	-0.39091	2.8348	0.384517	Non-significant	D7-D7	2-4
MAVS	OID21204	Q7Z434	ONCOLOGY	Timepoint:Acuity.max	D7,1 - D3,3	0.864608	-0.275795	2.00501	0.384605	Non-significant	D7-D3	1-3
NOTCH1	OID20311	P46531	CARDIOMETABOLIC	Timepoint:Acuity.max	D0,2 - D7,3	0.126285	-0.0403392	0.292909	0.384698	Non-significant	D0-D7	2-3
LTA4H	OID21452	P09960	ONCOLOGY	Timepoint:Acuity.max	D3,1 - D7,3	0.241398	-0.0772952	0.560091	0.38479	Non-significant	D3-D7	1-3
ICAM5	OID20145	Q9UMF0	CARDIOMETABOLIC	Timepoint:Acuity.max	D7,3 - D3,4	0.3572	-0.114012	0.828412	0.384795	Non-significant	D7-D3	3-4
TIA1	OID20068	P31483	CARDIOMETABOLIC	Timepoint:Acuity.max	D7,1 - D3,3	0.342798	-0.10945	0.795046	0.385017	Non-significant	D7-D3	1-3
TNF	OID21237	P01375	ONCOLOGY	Timepoint:Acuity.max	D3,1 - D7,2	-0.29583	-0.686382	0.094723	0.385107	Non-significant	D3-D7	1-2
SPINT1	OID21109	O43278	NEUROLOGY	Timepoint:Acuity.max	D0,2 - D3,4	0.358843	-0.114785	0.832471	0.385125	Non-significant	D0-D3	2-4
CASP2	OID20555	P42575	INFLAMMATION	Timepoint:Acuity.max	D3,1 - D0,3	0.331758	-0.106001	0.769518	0.385231	Non-significant	D3-D0	1-3
PILRA	OID21129	Q9UKJ1	NEUROLOGY	Timepoint:Acuity.max	D3,1 - D7,3	0.411447	-0.132208	0.955102	0.38526	Non-significant	D3-D7	1-3
WISP2	OID21068	O76076	NEUROLOGY	Timepoint:Acuity.max	D7,3 - D0,4	0.364932	-0.117083	0.846947	0.385328	Non-significant	D7-D0	3-4
SIGLEC7	OID20190	Q9Y286	CARDIOMETABOLIC	Timepoint:Acuity.max	D0,3 - D7,4	0.547357	-0.175485	1.2702	0.38535	Non-significant	D0-D7	3-4
SCARA5	OID21058	Q6ZMJ2	NEUROLOGY	Timepoint:Acuity.max	D7,2 - D7,4	0.864503	-0.276957	2.00596	0.385413	Non-significant	D7-D7	2-4
HS3ST3B1	OID21303	Q9Y662	ONCOLOGY	Timepoint:Acuity.max	D0,2 - D0,3	0.217591	-0.069721	0.504904	0.385423	Non-significant	D0-D0	2-3
CD302	OID21328	Q8IX05	ONCOLOGY	Timepoint:Acuity.max	D3,1 - D7,2	-0.453868	-1.05338	0.145649	0.385437	Non-significant	D3-D7	1-2
EGFR	OID20319	P00533	CARDIOMETABOLIC	Timepoint:Acuity.max	D7,1 - D0,4	-0.174326	-0.404441	0.0557883	0.385534	Non-significant	D7-D0	1-4
THBD	OID20231	P07204	CARDIOMETABOLIC	Timepoint:Acuity.max	D7,1 - D7,4	0.690275	-0.221097	1.60165	0.385538	Non-significant	D7-D7	1-4
IL1RL1	OID20250	Q01638	CARDIOMETABOLIC	Timepoint:Acuity.max	D0,2 - D3,2	-0.302442	-0.702476	0.0975912	0.38555	Non-significant	D0-D3	2-2
TNFSF13B	OID20272	Q9Y275	CARDIOMETABOLIC	Timepoint:Acuity.max	D3,2 - D0,5	0.442273	-0.142086	1.02663	0.385551	Non-significant	D3-D0	2-5
FGF21	OID21402	Q9NSA1	ONCOLOGY	Timepoint:Acuity.max	D0,1 - D3,3	0.918457	-0.29495	2.13187	0.385554	Non-significant	D0-D3	1-3
USP8	OID20110	P40818	CARDIOMETABOLIC	Timepoint:Acuity.max	D0,1 - D7,3	-0.631026	-1.46384	0.201791	0.385564	Non-significant	D0-D7	1-3
VWA1	OID21421	Q6PCB0	ONCOLOGY	Timepoint:Acuity.max	D0,3 - D3,4	0.580612	-0.185641	1.34686	0.385625	Non-significant	D0-D3	3-4
COL18A1	OID20332	P39060	CARDIOMETABOLIC	Timepoint:Acuity.max	D7,3 - D0,5	0.320048	-0.102734	0.74283	0.385664	Non-significant	D7-D0	3-5
CD69	OID20206	Q07108	CARDIOMETABOLIC	Timepoint:Acuity.max	D7,2 - D7,4	2.8212	-0.902778	6.54517	0.385694	Non-significant	D7-D7	2-4
MAP2K6	OID20552	P52564	INFLAMMATION	Timepoint:Acuity.max	D7,1 - D3,3	0.575225	-0.183974	1.33442	0.385739	Non-significant	D7-D3	1-3
LTA4H	OID21452	P09960	ONCOLOGY	Timepoint:Acuity.max	D7,2 - D0,4	0.236173	-0.0760715	0.548418	0.38574	Non-significant	D7-D0	2-4
DAB2	OID21428	P98082	ONCOLOGY	Timepoint:Acuity.max	D3,1 - D3,3	0.540361	-0.172866	1.25359	0.385755	Non-significant	D3-D3	1-3
INHBC	OID21093	P55103	NEUROLOGY	Timepoint:Acuity.max	D3,2 - D7,4	0.822409	-0.263846	1.90866	0.385773	Non-significant	D3-D7	2-4
EZR	OID21017	P15311	NEUROLOGY	Timepoint:Acuity.max	D0,1 - D7,1	0.235821	-0.075869	0.54751	0.385855	Non-significant	D0-D7	1-1
NCK2	OID20683	O43639	INFLAMMATION	Timepoint:Acuity.max	D7,1 - D0,4	0.825046	-0.263965	1.91406	0.385887	Non-significant	D7-D0	1-4
PIGR	OID21102	P01833	NEUROLOGY	Timepoint:Acuity.max	D3,1 - D0,3	0.316511	-0.101756	0.734778	0.385919	Non-significant	D3-D0	1-3
IL2RA	OID20267	P01589	CARDIOMETABOLIC	Timepoint:Acuity.max	D3,1 - D7,2	-0.348667	-0.809622	0.112288	0.386048	Non-significant	D3-D7	1-2
AMN	OID20492	Q9BXJ7	INFLAMMATION	Timepoint:Acuity.max	D0,4 - D0,5	0.36106	-0.116132	0.838252	0.38606	Non-significant	D0-D0	4-5
WISP2	OID21068	O76076	NEUROLOGY	Timepoint:Acuity.max	D0,3 - D3,3	-0.130553	-0.303258	0.0421525	0.386126	Non-significant	D0-D3	3-3
ST3GAL1	OID21322	Q11201	ONCOLOGY	Timepoint:Acuity.max	D0,1 - D7,4	0.877044	-0.28147	2.03556	0.386264	Non-significant	D0-D7	1-4
FST	OID20770	P19883	INFLAMMATION	Timepoint:Acuity.max	D7,1 - D7,2	0.481544	-0.15429	1.11738	0.386266	Non-significant	D7-D7	1-2
RCOR1	OID20073	Q9UKL0	CARDIOMETABOLIC	Timepoint:Acuity.max	D0,2 - D0,3	0.136352	-0.0437933	0.316497	0.386313	Non-significant	D0-D0	2-3
CD244	OID20628	Q9BZW8	INFLAMMATION	Timepoint:Acuity.max	D7,1 - D3,3	0.322131	-0.103198	0.74746	0.386363	Non-significant	D7-D3	1-3
PHOSPHO1	OID20922	Q8TCT1	NEUROLOGY	Timepoint:Acuity.max	D0,1 - D0,5	0.45262	-0.145999	1.05124	0.386414	Non-significant	D0-D0	1-5
HSPB1	OID20230	P04792	CARDIOMETABOLIC	Timepoint:Acuity.max	D0,1 - D3,2	-0.717603	-1.66545	0.230246	0.386418	Non-significant	D0-D3	1-2
PLXNB2	OID20317	O15031	CARDIOMETABOLIC	Timepoint:Acuity.max	D7,1 - D0,3	0.251723	-0.0807689	0.584214	0.386605	Non-significant	D7-D0	1-3
DCXR	OID21480	Q7Z4W1	ONCOLOGY	Timepoint:Acuity.max	D7,3 - D0,4	0.425337	-0.136497	0.987171	0.386614	Non-significant	D7-D0	3-4
NRTN	OID20465	Q99748	INFLAMMATION	Timepoint:Acuity.max	D7,2 - D0,4	0.2492	-0.0799373	0.578337	0.386791	Non-significant	D7-D0	2-4
SH2B3	OID21222	Q9UQQ2	ONCOLOGY	Timepoint:Acuity.max	D0,3 - D7,3	-0.459007	-1.0657	0.147687	0.386825	Non-significant	D0-D7	3-3
CALB2	OID20801	P22676	NEUROLOGY	Timepoint:Acuity.max	D7,2 - D0,3	0.159669	-0.0512841	0.370622	0.387002	Non-significant	D7-D0	2-3
PECAM1	OID21131	P16284	NEUROLOGY	Timepoint:Acuity.max	D7,2 - D3,4	0.333735	-0.107061	0.77453	0.387063	Non-significant	D7-D3	2-4
DKK1	OID21066	O94907	NEUROLOGY	Timepoint:Acuity.max	D7,1 - D7,4	1.27624	-0.410444	2.96292	0.387071	Non-significant	D7-D7	1-4
MILR1	OID20482	Q7Z6M3	INFLAMMATION	Timepoint:Acuity.max	D3,4 - D0,5	-0.425744	-0.988316	0.136827	0.387128	Non-significant	D3-D0	4-5
COL6A3	OID20292	P12111	CARDIOMETABOLIC	Timepoint:Acuity.max	D7,1 - D7,4	1.27237	-0.409233	2.95397	0.387284	Non-significant	D7-D7	1-4
CNTNAP2	OID20556	Q9UHC6	INFLAMMATION	Timepoint:Acuity.max	D3,1 - D3,3	0.342406	-0.110387	0.795199	0.387324	Non-significant	D3-D3	1-3
DRG2	OID21335	P55039	ONCOLOGY	Timepoint:Acuity.max	D3,1 - D7,2	-0.269029	-0.624437	0.0863794	0.387327	Non-significant	D3-D7	1-2
LGALS8	OID21041	O00214	NEUROLOGY	Timepoint:Acuity.max	D3,3 - D7,4	1.46058	-0.469684	3.39085	0.387563	Non-significant	D3-D7	3-4
TGFBR3	OID20255	Q03167	CARDIOMETABOLIC	Timepoint:Acuity.max	D0,1 - D3,2	-0.30379	-0.70593	0.09835	0.387615	Non-significant	D0-D3	1-2
PHOSPHO1	OID20922	Q8TCT1	NEUROLOGY	Timepoint:Acuity.max	D0,2 - D0,5	0.395436	-0.127842	0.918715	0.387622	Non-significant	D0-D0	2-5
WASF1	OID20091	Q92558	CARDIOMETABOLIC	Timepoint:Acuity.max	D0,1 - D3,1	-0.472491	-1.09746	0.15248	0.387664	Non-significant	D0-D3	1-1
OSCAR	OID20776	Q8IYS5	INFLAMMATION	Timepoint:Acuity.max	D0,1 - D3,1	-0.172385	-0.400627	0.0558566	0.387706	Non-significant	D0-D3	1-1
MED18	OID21236	Q9BUE0	ONCOLOGY	Timepoint:Acuity.max	D3,2 - D7,4	1.21316	-0.389967	2.81629	0.387741	Non-significant	D3-D7	2-4
DPP4	OID20406	P27487	CARDIOMETABOLIC	Timepoint:Acuity.max	D7,1 - D0,5	-0.310601	-0.721433	0.100231	0.387744	Non-significant	D7-D0	1-5
FOLR2	OID21062	P14207	NEUROLOGY	Timepoint:Acuity.max	D7,2 - D7,3	0.244673	-0.0787529	0.5681	0.387952	Non-significant	D7-D7	2-3
MOG	OID21384	Q16653	ONCOLOGY	Timepoint:Acuity.max	D0,2 - D0,4	-0.381926	-0.887406	0.123554	0.387971	Non-significant	D0-D0	2-4
CXCL8	OID21430	P10145	ONCOLOGY	Timepoint:Acuity.max	D7,2 - D3,4	0.734202	-0.236089	1.70449	0.387997	Non-significant	D7-D3	2-4
ICAM1	OID20411	P05362	CARDIOMETABOLIC	Timepoint:Acuity.max	D0,1 - D0,5	0.323794	-0.104934	0.752522	0.388016	Non-significant	D0-D0	1-5
FLI1	OID21239	Q01543	ONCOLOGY	Timepoint:Acuity.max	D7,3 - D0,5	0.305703	-0.0983084	0.709714	0.388106	Non-significant	D7-D0	3-5
MSR1	OID21063	P21757	NEUROLOGY	Timepoint:Acuity.max	D3,1 - D7,4	0.895431	-0.288584	2.07945	0.388154	Non-significant	D3-D7	1-4
F7	OID20372	P08709	CARDIOMETABOLIC	Timepoint:Acuity.max	D3,1 - D7,1	-0.230215	-0.535109	0.0746798	0.388229	Non-significant	D3-D7	1-1
SEMA3F	OID20186	Q13275	CARDIOMETABOLIC	Timepoint:Acuity.max	D0,1 - D0,3	0.257791	-0.0833922	0.598974	0.388268	Non-significant	D0-D0	1-3
CNTN1	OID20307	Q12860	CARDIOMETABOLIC	Timepoint:Acuity.max	D3,1 - D7,2	0.190197	-0.0614634	0.441858	0.388277	Non-significant	D3-D7	1-2
TIMP1	OID20418	P01033	CARDIOMETABOLIC	Timepoint:Acuity.max	D3,1 - D7,1	-0.304523	-0.707865	0.0988195	0.388352	Non-significant	D3-D7	1-1
CD55	OID20377	P08174	CARDIOMETABOLIC	Timepoint:Acuity.max	D0,3 - D3,3	0.124202	-0.040267	0.288672	0.388428	Non-significant	D0-D3	3-3
GH1	OID20220	P01241	CARDIOMETABOLIC	Timepoint:Acuity.max	D7,2 - D3,4	1.26204	-0.406208	2.93029	0.388443	Non-significant	D7-D3	2-4
METAP1D	OID20519	Q6UB28	INFLAMMATION	Timepoint:Acuity.max	D7,2 - D7,4	2.50771	-0.807696	5.82311	0.388471	Non-significant	D7-D7	2-4
TNF	OID20473	P01375	INFLAMMATION	Timepoint:Acuity.max	D7,3 - D3,4	0.393753	-0.126743	0.91425	0.388522	Non-significant	D7-D3	3-4
CA11	OID21195	O75493	ONCOLOGY	Timepoint:Acuity.max	D3,3 - D7,3	0.10502	-0.0340316	0.244072	0.388533	Non-significant	D3-D7	3-3
FGR	OID20828	P09769	NEUROLOGY	Timepoint:Acuity.max	D0,4 - D0,5	0.405927	-0.130809	0.942663	0.38854	Non-significant	D0-D0	4-5
SAMD9L	OID20536	Q8IVG5	INFLAMMATION	Timepoint:Acuity.max	D0,3 - D7,4	1.5802	-0.509604	3.67001	0.388595	Non-significant	D0-D7	3-4
ICAM2	OID20248	P13598	CARDIOMETABOLIC	Timepoint:Acuity.max	D0,1 - D3,4	0.309714	-0.09994	0.719368	0.388661	Non-significant	D0-D3	1-4
KLK8	OID21517	O60259	ONCOLOGY	Timepoint:Acuity.max	D3,1 - D3,3	-0.335302	-0.778907	0.108302	0.388725	Non-significant	D3-D3	1-3
VEGFD	OID20662	O43915	INFLAMMATION	Timepoint:Acuity.max	D3,1 - D0,4	-0.399293	-0.927749	0.129162	0.388849	Non-significant	D3-D0	1-4
IL13RA1	OID21504	P78552	ONCOLOGY	Timepoint:Acuity.max	D3,3 - D0,5	0.201508	-0.06535	0.468365	0.388873	Non-significant	D3-D0	3-5
MME	OID21307	P08473	ONCOLOGY	Timepoint:Acuity.max	D7,1 - D0,5	0.925571	-0.299608	2.15075	0.389005	Non-significant	D7-D0	1-5
CA12	OID21344	O43570	ONCOLOGY	Timepoint:Acuity.max	D0,2 - D3,2	-0.153651	-0.357296	0.0499938	0.389007	Non-significant	D0-D3	2-2
SPINT2	OID20720	O43291	INFLAMMATION	Timepoint:Acuity.max	D3,2 - D7,2	-0.151785	-0.352921	0.0493506	0.389042	Non-significant	D3-D7	2-2
TXNDC15	OID21495	Q96J42	ONCOLOGY	Timepoint:Acuity.max	D7,3 - D3,4	0.258864	-0.0834488	0.601176	0.389085	Non-significant	D7-D3	3-4
DNAJA2	OID20627	O60884	INFLAMMATION	Timepoint:Acuity.max	D7,2 - D7,4	2.52416	-0.814892	5.8632	0.389468	Non-significant	D7-D7	2-4
THBD	OID20231	P07204	CARDIOMETABOLIC	Timepoint:Acuity.max	D3,3 - D7,3	-0.12899	-0.299918	0.0419393	0.389494	Non-significant	D3-D7	3-3
CCL16	OID20334	O15467	CARDIOMETABOLIC	Timepoint:Acuity.max	D7,1 - D0,5	0.800186	-0.259101	1.85947	0.389575	Non-significant	D7-D0	1-5
LAIR2	OID20965	Q6ISS4	NEUROLOGY	Timepoint:Acuity.max	D3,2 - D7,2	-0.177799	-0.413514	0.057917	0.389613	Non-significant	D3-D7	2-2
CCL3	OID20610	P10147	INFLAMMATION	Timepoint:Acuity.max	D0,1 - D7,3	-0.441019	-1.02481	0.142769	0.389628	Non-significant	D0-D7	1-3
IL17RA	OID21089	Q96F46	NEUROLOGY	Timepoint:Acuity.max	D0,3 - D3,3	0.0695064	-0.0226347	0.161648	0.389687	Non-significant	D0-D3	3-3
FLT4	OID21491	P35916	ONCOLOGY	Timepoint:Acuity.max	D7,2 - D7,4	0.53985	-0.174696	1.2544	0.38987	Non-significant	D7-D7	2-4
CXCL8	OID21430	P10145	ONCOLOGY	Timepoint:Acuity.max	D7,2 - D3,3	0.415358	-0.13457	0.965285	0.389948	Non-significant	D7-D3	2-3
KLK8	OID21517	O60259	ONCOLOGY	Timepoint:Acuity.max	D3,2 - D7,4	-0.870833	-2.02372	0.28205	0.389975	Non-significant	D3-D7	2-4
TYMP	OID20234	P19971	CARDIOMETABOLIC	Timepoint:Acuity.max	D0,3 - D0,4	0.411468	-0.133191	0.956128	0.389995	Non-significant	D0-D0	3-4
CST3	OID20400	P01034	CARDIOMETABOLIC	Timepoint:Acuity.max	D3,1 - D7,3	0.435568	-0.140977	1.01211	0.390005	Non-significant	D3-D7	1-3
CTRC	OID20752	Q99895	INFLAMMATION	Timepoint:Acuity.max	D3,1 - D3,4	-0.757329	-1.75949	0.244833	0.390028	Non-significant	D3-D3	1-4
IL1RN	OID20700	P18510	INFLAMMATION	Timepoint:Acuity.max	D0,1 - D7,1	-0.632147	-1.46955	0.205255	0.390065	Non-significant	D0-D7	1-1
MGLL	OID20711	Q99685	INFLAMMATION	Timepoint:Acuity.max	D7,1 - D3,3	1.001	-0.323389	2.3254	0.390091	Non-significant	D7-D3	1-3
CCL13	OID20655	Q99616	INFLAMMATION	Timepoint:Acuity.max	D0,2 - D3,4	-0.560117	-1.30122	0.18099	0.390114	Non-significant	D0-D3	2-4
THPO	OID20098	P40225	CARDIOMETABOLIC	Timepoint:Acuity.max	D3,2 - D3,3	0.198541	-0.0644678	0.46155	0.39015	Non-significant	D3-D3	2-3
TNC	OID20359	P24821	CARDIOMETABOLIC	Timepoint:Acuity.max	D0,2 - D3,4	0.593359	-0.191846	1.37856	0.390151	Non-significant	D0-D3	2-4
TIE1	OID20303	P35590	CARDIOMETABOLIC	Timepoint:Acuity.max	D7,2 - D7,4	0.82819	-0.267958	1.92434	0.390151	Non-significant	D7-D7	2-4
LPL	OID20188	P06858	CARDIOMETABOLIC	Timepoint:Acuity.max	D3,3 - D0,5	-0.382655	-0.889462	0.124151	0.390164	Non-significant	D3-D0	3-5
WARS	OID21084	P23381	NEUROLOGY	Timepoint:Acuity.max	D7,1 - D7,2	0.455591	-0.147432	1.05861	0.390224	Non-significant	D7-D7	1-2
FST	OID20770	P19883	INFLAMMATION	Timepoint:Acuity.max	D0,2 - D3,4	0.544654	-0.176037	1.26534	0.390254	Non-significant	D0-D3	2-4
LGALS4	OID20748	P56470	INFLAMMATION	Timepoint:Acuity.max	D7,2 - D0,5	0.520711	-0.168954	1.21038	0.390296	Non-significant	D7-D0	2-5
CALB2	OID20801	P22676	NEUROLOGY	Timepoint:Acuity.max	D0,1 - D3,4	0.324433	-0.104892	0.753757	0.390335	Non-significant	D0-D3	1-4
CCL13	OID20655	Q99616	INFLAMMATION	Timepoint:Acuity.max	D7,2 - D3,4	0.56332	-0.182128	1.30877	0.39037	Non-significant	D7-D3	2-4
PIGR	OID21102	P01833	NEUROLOGY	Timepoint:Acuity.max	D3,2 - D7,4	0.755944	-0.245076	1.75696	0.390378	Non-significant	D3-D7	2-4
CXCL11	OID21042	O14625	NEUROLOGY	Timepoint:Acuity.max	D0,3 - D7,4	1.70105	-0.551477	3.95359	0.390439	Non-significant	D0-D7	3-4
SIGLEC1	OID20690	Q9BZZ2	INFLAMMATION	Timepoint:Acuity.max	D7,2 - D0,4	0.347197	-0.112968	0.807362	0.390448	Non-significant	D7-D0	2-4
ARHGAP25	OID21255	P42331	ONCOLOGY	Timepoint:Acuity.max	D3,1 - D0,2	0.543016	-0.175658	1.26169	0.390525	Non-significant	D3-D0	1-2
IL17D	OID20481	Q8TAD2	INFLAMMATION	Timepoint:Acuity.max	D3,1 - D7,1	-0.225355	-0.524167	0.0734562	0.39053	Non-significant	D3-D7	1-1
GGT5	OID20909	P36269	NEUROLOGY	Timepoint:Acuity.max	D7,2 - D0,4	0.307905	-0.100115	0.715926	0.390576	Non-significant	D7-D0	2-4
FXYD5	OID20463	Q96DB9	INFLAMMATION	Timepoint:Acuity.max	D3,1 - D3,2	-0.322134	-0.748542	0.104275	0.390599	Non-significant	D3-D3	1-2
ACE2	OID20105	Q9BYF1	CARDIOMETABOLIC	Timepoint:Acuity.max	D3,2 - D7,3	0.448089	-0.145194	1.04137	0.390686	Non-significant	D3-D7	2-3
CHL1	OID20366	O00533	CARDIOMETABOLIC	Timepoint:Acuity.max	D0,1 - D7,4	0.52113	-0.168735	1.21099	0.390734	Non-significant	D0-D7	1-4
NDUFS6	OID21224	O75380	ONCOLOGY	Timepoint:Acuity.max	D7,1 - D3,4	1.10861	-0.358711	2.57593	0.390783	Non-significant	D7-D3	1-4
BCR	OID20558	P11274	INFLAMMATION	Timepoint:Acuity.max	D7,1 - D7,4	2.30814	-0.74741	5.36369	0.390926	Non-significant	D7-D7	1-4
TARBP2	OID20870	Q15633	NEUROLOGY	Timepoint:Acuity.max	D7,2 - D7,4	1.4885	-0.482193	3.45919	0.391059	Non-significant	D7-D7	2-4
COL4A1	OID20208	P02462	CARDIOMETABOLIC	Timepoint:Acuity.max	D0,1 - D3,1	-0.234898	-0.546442	0.0766458	0.391076	Non-significant	D0-D3	1-1
CXCL8	OID20153	P10145	CARDIOMETABOLIC	Timepoint:Acuity.max	D7,2 - D3,3	0.39219	-0.127388	0.911769	0.391166	Non-significant	D7-D3	2-3
IL18R1	OID20652	Q13478	INFLAMMATION	Timepoint:Acuity.max	D3,3 - D0,4	0.302527	-0.0985138	0.703568	0.391182	Non-significant	D3-D0	3-4
EPO	OID20522	P01588	INFLAMMATION	Timepoint:Acuity.max	D3,1 - D0,4	0.596598	-0.193505	1.3867	0.39128	Non-significant	D3-D0	1-4
NUDC	OID20623	Q9Y266	INFLAMMATION	Timepoint:Acuity.max	D0,1 - D7,4	1.42451	-0.462289	3.31132	0.391515	Non-significant	D0-D7	1-4
CD14	OID20378	P08571	CARDIOMETABOLIC	Timepoint:Acuity.max	D0,1 - D0,5	0.503749	-0.164106	1.17161	0.391536	Non-significant	D0-D0	1-5
ABL1	OID21280	P00519	ONCOLOGY	Timepoint:Acuity.max	D0,2 - D0,5	0.556761	-0.180736	1.29426	0.391575	Non-significant	D0-D0	2-5
PREB	OID20439	Q9HCU5	INFLAMMATION	Timepoint:Acuity.max	D7,1 - D3,4	0.438906	-0.142288	1.0201	0.391617	Non-significant	D7-D3	1-4
PRSS2	OID20364	P07478	CARDIOMETABOLIC	Timepoint:Acuity.max	D3,1 - D3,4	0.846373	-0.274623	1.96737	0.391708	Non-significant	D3-D3	1-4
STX16	OID21170	O14662	ONCOLOGY	Timepoint:Acuity.max	D0,1 - D7,2	-0.392189	-0.911775	0.127396	0.391763	Non-significant	D0-D7	1-2
CA6	OID21096	P23280	NEUROLOGY	Timepoint:Acuity.max	D0,1 - D7,3	0.282024	-0.0918973	0.655946	0.391807	Non-significant	D0-D7	1-3
CXCL11	OID21042	O14625	NEUROLOGY	Timepoint:Acuity.max	D0,2 - D0,5	0.622245	-0.202476	1.44697	0.391832	Non-significant	D0-D0	2-5
LY96	OID20945	Q9Y6Y9	NEUROLOGY	Timepoint:Acuity.max	D0,3 - D0,4	0.235697	-0.0769519	0.548346	0.391871	Non-significant	D0-D0	3-4
SELP	OID20379	P16109	CARDIOMETABOLIC	Timepoint:Acuity.max	D7,1 - D3,4	0.695621	-0.225679	1.61692	0.391925	Non-significant	D7-D3	1-4
ROBO1	OID20734	Q9Y6N7	INFLAMMATION	Timepoint:Acuity.max	D0,1 - D7,4	0.5467	-0.17771	1.27111	0.391955	Non-significant	D0-D7	1-4
PPP1R12A	OID21475	O14974	ONCOLOGY	Timepoint:Acuity.max	D3,2 - D7,4	2.8706	-0.932149	6.67335	0.392108	Non-significant	D3-D7	2-4
ADAM22	OID21001	Q9P0K1	NEUROLOGY	Timepoint:Acuity.max	D7,1 - D3,3	0.376748	-0.122601	0.876098	0.392314	Non-significant	D7-D3	1-3
FUCA1	OID20261	P04066	CARDIOMETABOLIC	Timepoint:Acuity.max	D3,2 - D0,4	0.424711	-0.139152	0.988574	0.392387	Non-significant	D3-D0	2-4
TREM2	OID20731	Q9NZC2	INFLAMMATION	Timepoint:Acuity.max	D3,3 - D0,5	0.404145	-0.132103	0.940394	0.39239	Non-significant	D3-D0	3-5
MET	OID20269	P08581	CARDIOMETABOLIC	Timepoint:Acuity.max	D7,1 - D0,2	0.233567	-0.0760218	0.543155	0.392473	Non-significant	D7-D0	1-2
CCL18	OID20395	P55774	CARDIOMETABOLIC	Timepoint:Acuity.max	D3,3 - D0,4	0.454421	-0.14839	1.05723	0.392481	Non-significant	D3-D0	3-4
GYS1	OID20097	P13807	CARDIOMETABOLIC	Timepoint:Acuity.max	D0,3 - D3,4	-0.745661	-1.73361	0.24229	0.39262	Non-significant	D0-D3	3-4
OXT	OID21047	P01178	NEUROLOGY	Timepoint:Acuity.max	D0,1 - D7,1	-0.523309	-1.2181	0.171481	0.392629	Non-significant	D0-D7	1-1
CCL25	OID20674	O15444	INFLAMMATION	Timepoint:Acuity.max	D3,1 - D7,1	-0.382537	-0.890493	0.125419	0.392657	Non-significant	D3-D7	1-1
CD163	OID20360	Q86VB7	CARDIOMETABOLIC	Timepoint:Acuity.max	D3,4 - D0,5	-0.426417	-0.991722	0.138888	0.392829	Non-significant	D3-D0	4-5
LRPAP1	OID21059	P30533	NEUROLOGY	Timepoint:Acuity.max	D0,4 - D0,5	0.445333	-0.14573	1.0364	0.392883	Non-significant	D0-D0	4-5
CHRDL1	OID20771	Q9BU40	INFLAMMATION	Timepoint:Acuity.max	D0,1 - D7,1	-0.266742	-0.620864	0.0873805	0.392893	Non-significant	D0-D7	1-1
METAP1D	OID20519	Q6UB28	INFLAMMATION	Timepoint:Acuity.max	D7,2 - D3,4	1.06301	-0.345665	2.47168	0.392943	Non-significant	D7-D3	2-4
SLITRK6	OID20094	Q9H5Y7	CARDIOMETABOLIC	Timepoint:Acuity.max	D3,2 - D0,5	0.292593	-0.0956936	0.680879	0.393059	Non-significant	D3-D0	2-5
CASC4	OID21044	Q6P4E1	NEUROLOGY	Timepoint:Acuity.max	D0,2 - D0,3	0.194451	-0.0635755	0.452478	0.393119	Non-significant	D0-D0	2-3
SCGN	OID20457	O76038	INFLAMMATION	Timepoint:Acuity.max	D3,1 - D0,5	-0.249192	-0.579524	0.0811402	0.393202	Non-significant	D3-D0	1-5
LGALS4	OID20748	P56470	INFLAMMATION	Timepoint:Acuity.max	D0,2 - D0,5	0.516133	-0.168633	1.2009	0.39323	Non-significant	D0-D0	2-5
BRK1	OID20883	Q8WUW1	NEUROLOGY	Timepoint:Acuity.max	D3,1 - D3,3	0.520441	-0.169745	1.21063	0.393268	Non-significant	D3-D3	1-3
CD160	OID20647	O95971	INFLAMMATION	Timepoint:Acuity.max	D7,2 - D3,4	0.557125	-0.181482	1.29573	0.393279	Non-significant	D7-D3	2-4
NELL1	OID21494	Q92832	ONCOLOGY	Timepoint:Acuity.max	D0,2 - D3,2	0.16838	-0.0553022	0.392063	0.393328	Non-significant	D0-D3	2-2
CLEC14A	OID21090	Q86T13	NEUROLOGY	Timepoint:Acuity.max	D7,1 - D7,4	0.711832	-0.232096	1.65576	0.393329	Non-significant	D7-D7	1-4
ROBO1	OID20734	Q9Y6N7	INFLAMMATION	Timepoint:Acuity.max	D7,1 - D0,2	0.252589	-0.0824532	0.587631	0.393332	Non-significant	D7-D0	1-2
CLEC1B	OID21061	Q9P126	NEUROLOGY	Timepoint:Acuity.max	D3,1 - D0,2	0.657874	-0.214383	1.53013	0.393366	Non-significant	D3-D0	1-2
CD2AP	OID20177	Q9Y5K6	CARDIOMETABOLIC	Timepoint:Acuity.max	D3,2 - D0,4	0.643999	-0.20969	1.49769	0.393379	Non-significant	D3-D0	2-4
ABL1	OID21280	P00519	ONCOLOGY	Timepoint:Acuity.max	D3,1 - D7,2	-0.561922	-1.30693	0.183081	0.393426	Non-significant	D3-D7	1-2
SEMA4D	OID21020	Q92854	NEUROLOGY	Timepoint:Acuity.max	D7,2 - D7,4	0.622891	-0.203214	1.449	0.393565	Non-significant	D7-D7	2-4
TRAF2	OID20507	Q12933	INFLAMMATION	Timepoint:Acuity.max	D0,1 - D7,2	-0.563078	-1.30967	0.183513	0.393598	Non-significant	D0-D7	1-2
BCAM	OID21076	P50895	NEUROLOGY	Timepoint:Acuity.max	D0,3 - D0,4	0.196257	-0.0642348	0.456749	0.393617	Non-significant	D0-D0	3-4
SCLY	OID21425	Q96I15	ONCOLOGY	Timepoint:Acuity.max	D7,1 - D7,2	-0.60092	-1.39779	0.195951	0.393621	Non-significant	D7-D7	1-2
LGALS3	OID20284	P17931	CARDIOMETABOLIC	Timepoint:Acuity.max	D0,1 - D7,3	0.244139	-0.0798156	0.568093	0.393712	Non-significant	D0-D7	1-3
CTSS	OID21056	P25774	NEUROLOGY	Timepoint:Acuity.max	D7,3 - D0,4	0.24898	-0.0811799	0.57914	0.393718	Non-significant	D7-D0	3-4
SCARA5	OID21058	Q6ZMJ2	NEUROLOGY	Timepoint:Acuity.max	D3,1 - D7,2	-0.414386	-0.96454	0.135767	0.393758	Non-significant	D3-D7	1-2
ADGRB3	OID20974	O60242	NEUROLOGY	Timepoint:Acuity.max	D7,1 - D3,4	0.434934	-0.141965	1.01183	0.393814	Non-significant	D7-D3	1-4
CA6	OID21096	P23280	NEUROLOGY	Timepoint:Acuity.max	D0,4 - D3,4	0.295984	-0.0970228	0.688992	0.393827	Non-significant	D0-D3	4-4
ENTPD5	OID20104	O75356	CARDIOMETABOLIC	Timepoint:Acuity.max	D0,1 - D3,3	0.263454	-0.086288	0.613196	0.393849	Non-significant	D0-D3	1-3
HYAL1	OID20357	Q12794	CARDIOMETABOLIC	Timepoint:Acuity.max	D0,1 - D3,3	-0.147187	-0.342416	0.0480417	0.393941	Non-significant	D0-D3	1-3
CHMP1A	OID20930	Q9HD42	NEUROLOGY	Timepoint:Acuity.max	D3,3 - D7,3	-0.316065	-0.735512	0.103383	0.393971	Non-significant	D3-D7	3-3
MSR1	OID21063	P21757	NEUROLOGY	Timepoint:Acuity.max	D0,2 - D7,4	0.859415	-0.280946	1.99978	0.394014	Non-significant	D0-D7	2-4
AMN	OID20492	Q9BXJ7	INFLAMMATION	Timepoint:Acuity.max	D0,2 - D0,5	0.327078	-0.10724	0.761397	0.394215	Non-significant	D0-D0	2-5
ATP5IF1	OID20760	Q9UII2	INFLAMMATION	Timepoint:Acuity.max	D7,2 - D7,4	2.73567	-0.892978	6.36431	0.394269	Non-significant	D7-D7	2-4
MSTN	OID20115	O14793	CARDIOMETABOLIC	Timepoint:Acuity.max	D7,2 - D3,4	-0.461584	-1.07373	0.150564	0.394274	Non-significant	D7-D3	2-4
FCER2	OID21133	P06734	NEUROLOGY	Timepoint:Acuity.max	D7,1 - D7,4	0.957446	-0.312966	2.22786	0.394481	Non-significant	D7-D7	1-4
LGALS1	OID20154	P09382	CARDIOMETABOLIC	Timepoint:Acuity.max	D0,1 - D7,4	0.974324	-0.318743	2.26739	0.394635	Non-significant	D0-D7	1-4
MPI	OID21288	P34949	ONCOLOGY	Timepoint:Acuity.max	D0,2 - D0,5	0.422252	-0.137953	0.982457	0.394665	Non-significant	D0-D0	2-5
CD244	OID20628	Q9BZW8	INFLAMMATION	Timepoint:Acuity.max	D7,2 - D0,5	0.311681	-0.102022	0.725383	0.394828	Non-significant	D7-D0	2-5
PLA2G4A	OID20685	P47712	INFLAMMATION	Timepoint:Acuity.max	D3,1 - D7,2	-0.662328	-1.54106	0.2164	0.394906	Non-significant	D3-D7	1-2
TJAP1	OID21477	Q5JTD0	ONCOLOGY	Timepoint:Acuity.max	D0,1 - D7,1	-0.602907	-1.40348	0.197663	0.394996	Non-significant	D0-D7	1-1
SELE	OID20290	P16581	CARDIOMETABOLIC	Timepoint:Acuity.max	D0,3 - D0,4	0.312333	-0.10299	0.727655	0.395031	Non-significant	D0-D0	3-4
GLB1	OID20949	P16278	NEUROLOGY	Timepoint:Acuity.max	D0,1 - D7,3	0.204861	-0.0670986	0.476821	0.395054	Non-significant	D0-D7	1-3
ROBO1	OID20734	Q9Y6N7	INFLAMMATION	Timepoint:Acuity.max	D3,1 - D0,4	0.269699	-0.0885719	0.62797	0.395066	Non-significant	D3-D0	1-4
NT5E	OID21498	P21589	ONCOLOGY	Timepoint:Acuity.max	D7,1 - D3,4	0.785202	-0.256754	1.82716	0.395098	Non-significant	D7-D3	1-4
TBL1X	OID21220	O60907	ONCOLOGY	Timepoint:Acuity.max	D0,1 - D7,1	-0.487324	-1.13456	0.159916	0.395116	Non-significant	D0-D7	1-1
HYOU1	OID20300	Q9Y4L1	CARDIOMETABOLIC	Timepoint:Acuity.max	D0,1 - D3,2	-0.251355	-0.585562	0.0828518	0.39517	Non-significant	D0-D3	1-2
EGFR	OID20319	P00533	CARDIOMETABOLIC	Timepoint:Acuity.max	D0,1 - D7,4	0.393823	-0.129005	0.91665	0.395183	Non-significant	D0-D7	1-4
RBP5	OID21369	P82980	ONCOLOGY	Timepoint:Acuity.max	D0,3 - D7,3	-0.31581	-0.735546	0.103927	0.395236	Non-significant	D0-D7	3-3
PNPT1	OID20445	Q8TCS8	INFLAMMATION	Timepoint:Acuity.max	D0,1 - D7,1	-0.529261	-1.23241	0.173888	0.395248	Non-significant	D0-D7	1-1
ADAMTS15	OID21275	Q8TE58	ONCOLOGY	Timepoint:Acuity.max	D0,1 - D3,1	-0.281968	-0.65682	0.0928831	0.395315	Non-significant	D0-D3	1-1
CPA1	OID20280	P15085	CARDIOMETABOLIC	Timepoint:Acuity.max	D3,1 - D3,2	-0.590074	-1.37381	0.193663	0.395386	Non-significant	D3-D3	1-2
GGT5	OID20909	P36269	NEUROLOGY	Timepoint:Acuity.max	D7,2 - D0,3	0.226903	-0.0746013	0.528406	0.395407	Non-significant	D7-D0	2-3
VCAM1	OID20396	P19320	CARDIOMETABOLIC	Timepoint:Acuity.max	D3,3 - D7,3	0.141894	-0.0467739	0.330563	0.395454	Non-significant	D3-D7	3-3
TBC1D23	OID21286	Q9NUY8	ONCOLOGY	Timepoint:Acuity.max	D0,2 - D7,3	-0.306295	-0.712771	0.100181	0.395481	Non-significant	D0-D7	2-3
CST6	OID20293	Q15828	CARDIOMETABOLIC	Timepoint:Acuity.max	D0,1 - D0,3	0.39647	-0.13055	0.92349	0.395502	Non-significant	D0-D0	1-3
GALNT10	OID21371	Q86SR1	ONCOLOGY	Timepoint:Acuity.max	D0,2 - D3,4	0.336877	-0.110217	0.78397	0.395592	Non-significant	D0-D3	2-4
LILRA5	OID20209	A6NI73	CARDIOMETABOLIC	Timepoint:Acuity.max	D3,1 - D0,3	0.250894	-0.0824902	0.584279	0.395622	Non-significant	D3-D0	1-3
RBP2	OID21365	P50120	ONCOLOGY	Timepoint:Acuity.max	D0,2 - D0,5	0.572315	-0.187911	1.33254	0.395646	Non-significant	D0-D0	2-5
TNFSF12	OID20624	O43508	INFLAMMATION	Timepoint:Acuity.max	D0,2 - D3,4	-0.457012	-1.06356	0.149535	0.395648	Non-significant	D0-D3	2-4
KLRB1	OID20629	Q12918	INFLAMMATION	Timepoint:Acuity.max	D3,2 - D7,3	0.256253	-0.0841162	0.596621	0.395732	Non-significant	D3-D7	2-3
DEFB4A_DEFB4B	OID21373	O15263	ONCOLOGY	Timepoint:Acuity.max	D3,2 - D0,5	0.980825	-0.322455	2.2841	0.395769	Non-significant	D3-D0	2-5
GZMA	OID20663	P12544	INFLAMMATION	Timepoint:Acuity.max	D3,2 - D7,2	-0.167998	-0.39151	0.0555139	0.395828	Non-significant	D3-D7	2-2
IRAK4	OID20577	Q9NWZ3	INFLAMMATION	Timepoint:Acuity.max	D3,2 - D7,3	0.638543	-0.209031	1.48612	0.395859	Non-significant	D3-D7	2-3
PON2	OID20088	Q15165	CARDIOMETABOLIC	Timepoint:Acuity.max	D7,2 - D7,4	0.600176	-0.197034	1.39738	0.39592	Non-significant	D7-D7	2-4
VAMP5	OID20071	O95183	CARDIOMETABOLIC	Timepoint:Acuity.max	D3,1 - D7,2	-0.382669	-0.890826	0.125489	0.39594	Non-significant	D3-D7	1-2
XG	OID20259	P55808	CARDIOMETABOLIC	Timepoint:Acuity.max	D7,1 - D3,3	0.411948	-0.135134	0.95903	0.396017	Non-significant	D7-D3	1-3
IL2RA	OID20267	P01589	CARDIOMETABOLIC	Timepoint:Acuity.max	D3,3 - D3,4	0.365821	-0.119924	0.851565	0.396086	Non-significant	D3-D3	3-4
PROK1	OID20543	P58294	INFLAMMATION	Timepoint:Acuity.max	D7,2 - D3,3	-0.339157	-0.790046	0.111732	0.396116	Non-significant	D7-D3	2-3
PAM	OID20291	P19021	CARDIOMETABOLIC	Timepoint:Acuity.max	D0,2 - D3,3	0.17071	-0.0562108	0.397631	0.396186	Non-significant	D0-D3	2-3
COLEC12	OID20738	Q5KU26	INFLAMMATION	Timepoint:Acuity.max	D3,2 - D3,4	0.549391	-0.180113	1.2789	0.396191	Non-significant	D3-D3	2-4
CD8A	OID21018	P01732	NEUROLOGY	Timepoint:Acuity.max	D7,1 - D0,4	0.546704	-0.179825	1.27323	0.39645	Non-significant	D7-D0	1-4
MAP4K5	OID20899	Q9Y4K4	NEUROLOGY	Timepoint:Acuity.max	D7,2 - D3,4	1.02008	-0.334526	2.37468	0.396658	Non-significant	D7-D3	2-4
CXCL8	OID20631	P10145	INFLAMMATION	Timepoint:Acuity.max	D0,3 - D7,4	1.53914	-0.506407	3.58469	0.396688	Non-significant	D0-D7	3-4
OMD	OID20725	Q99983	INFLAMMATION	Timepoint:Acuity.max	D7,1 - D7,4	0.999853	-0.328591	2.3283	0.3967	Non-significant	D7-D7	1-4
ADGRE2	OID20755	Q9UHX3	INFLAMMATION	Timepoint:Acuity.max	D3,2 - D3,4	0.375664	-0.123314	0.874643	0.396908	Non-significant	D3-D3	2-4
BACH1	OID20505	O14867	INFLAMMATION	Timepoint:Acuity.max	D3,2 - D3,4	0.666466	-0.218697	1.55163	0.39693	Non-significant	D3-D3	2-4
RNASE3	OID20203	P12724	CARDIOMETABOLIC	Timepoint:Acuity.max	D7,2 - D7,4	1.96085	-0.645378	4.56707	0.397023	Non-significant	D7-D7	2-4
LAIR2	OID20965	Q6ISS4	NEUROLOGY	Timepoint:Acuity.max	D3,2 - D0,5	0.751715	-0.249504	1.75293	0.397146	Non-significant	D3-D0	2-5
NOTCH3	OID20253	Q9UM47	CARDIOMETABOLIC	Timepoint:Acuity.max	D0,2 - D7,2	0.128714	-0.0426427	0.300071	0.397185	Non-significant	D0-D7	2-2
NDUFS6	OID21224	O75380	ONCOLOGY	Timepoint:Acuity.max	D3,2 - D7,2	-0.494709	-1.15315	0.163728	0.397345	Non-significant	D3-D7	2-2
CEACAM21	OID20548	Q3KPI0	INFLAMMATION	Timepoint:Acuity.max	D3,1 - D0,3	0.593911	-0.196694	1.38452	0.397374	Non-significant	D3-D0	1-3
ADM	OID21467	P35318	ONCOLOGY	Timepoint:Acuity.max	D0,3 - D3,3	0.167119	-0.055368	0.389607	0.397399	Non-significant	D0-D3	3-3
TNF	OID21237	P01375	ONCOLOGY	Timepoint:Acuity.max	D3,1 - D0,2	0.291867	-0.0961496	0.679884	0.397414	Non-significant	D3-D0	1-2
MET	OID20269	P08581	CARDIOMETABOLIC	Timepoint:Acuity.max	D0,2 - D3,3	0.149443	-0.0493574	0.348243	0.397478	Non-significant	D0-D3	2-3
AXIN1	OID20582	O15169	INFLAMMATION	Timepoint:Acuity.max	D3,2 - D7,4	2.35382	-0.773799	5.48144	0.397499	Non-significant	D3-D7	2-4
MED18	OID21236	Q9BUE0	ONCOLOGY	Timepoint:Acuity.max	D3,2 - D3,4	0.508818	-0.167188	1.18482	0.39752	Non-significant	D3-D3	2-4
ADAM8	OID21039	P78325	NEUROLOGY	Timepoint:Acuity.max	D0,1 - D7,2	-0.253513	-0.590984	0.0839574	0.397581	Non-significant	D0-D7	1-2
CRHBP	OID20747	P24387	INFLAMMATION	Timepoint:Acuity.max	D0,1 - D0,2	-0.295789	-0.68906	0.0974825	0.397654	Non-significant	D0-D0	1-2
MMP10	OID20687	P09238	INFLAMMATION	Timepoint:Acuity.max	D3,2 - D7,4	1.20805	-0.398216	2.81431	0.39767	Non-significant	D3-D7	2-4
CLEC1B	OID21061	Q9P126	NEUROLOGY	Timepoint:Acuity.max	D3,3 - D0,5	0.608076	-0.200183	1.41633	0.397677	Non-significant	D3-D0	3-5
PLA2G2A	OID20274	P14555	CARDIOMETABOLIC	Timepoint:Acuity.max	D0,3 - D3,3	0.334182	-0.110724	0.779088	0.397677	Non-significant	D0-D3	3-3
CD177	OID21119	Q8N6Q3	NEUROLOGY	Timepoint:Acuity.max	D7,3 - D0,4	0.481927	-0.159333	1.12319	0.397782	Non-significant	D7-D0	3-4
PLAUR	OID20764	Q03405	INFLAMMATION	Timepoint:Acuity.max	D7,3 - D3,4	0.388525	-0.127795	0.904846	0.397921	Non-significant	D7-D3	3-4
CPVL	OID21435	Q9H3G5	ONCOLOGY	Timepoint:Acuity.max	D3,1 - D0,4	0.480185	-0.158588	1.11896	0.398015	Non-significant	D3-D0	1-4
GSTA1	OID20166	P08263	CARDIOMETABOLIC	Timepoint:Acuity.max	D3,3 - D0,5	0.815291	-0.269034	1.89962	0.398043	Non-significant	D3-D0	3-5
FCAR	OID20564	P24071	INFLAMMATION	Timepoint:Acuity.max	D0,1 - D7,4	0.722623	-0.238248	1.68349	0.39807	Non-significant	D0-D7	1-4
FYB1	OID21140	O15117	NEUROLOGY	Timepoint:Acuity.max	D7,1 - D0,5	1.457	-0.479454	3.39345	0.398084	Non-significant	D7-D0	1-5
BACH1	OID20505	O14867	INFLAMMATION	Timepoint:Acuity.max	D7,1 - D0,4	0.632908	-0.208328	1.47414	0.398232	Non-significant	D7-D0	1-4
MILR1	OID20482	Q7Z6M3	INFLAMMATION	Timepoint:Acuity.max	D0,2 - D3,3	0.218482	-0.0723559	0.50932	0.398266	Non-significant	D0-D3	2-3
KDR	OID21497	P35968	ONCOLOGY	Timepoint:Acuity.max	D0,1 - D3,2	0.209712	-0.0695225	0.488947	0.398291	Non-significant	D0-D3	1-2
PIGR	OID21102	P01833	NEUROLOGY	Timepoint:Acuity.max	D3,1 - D3,3	0.316621	-0.104717	0.737959	0.398386	Non-significant	D3-D3	1-3
LGALS1	OID20154	P09382	CARDIOMETABOLIC	Timepoint:Acuity.max	D7,1 - D0,2	0.392994	-0.129578	0.915566	0.39857	Non-significant	D7-D0	1-2
CLEC1B	OID21061	Q9P126	NEUROLOGY	Timepoint:Acuity.max	D3,2 - D7,4	1.89943	-0.626698	4.42555	0.398573	Non-significant	D3-D7	2-4
DPP4	OID20406	P27487	CARDIOMETABOLIC	Timepoint:Acuity.max	D7,2 - D7,3	-0.182165	-0.42451	0.0601808	0.398576	Non-significant	D7-D7	2-3
CDH15	OID21005	P55291	NEUROLOGY	Timepoint:Acuity.max	D0,1 - D0,3	0.386538	-0.128635	0.90171	0.398579	Non-significant	D0-D0	1-3
ATP5PO	OID20811	P48047	NEUROLOGY	Timepoint:Acuity.max	D3,3 - D7,4	1.21614	-0.400742	2.83303	0.398675	Non-significant	D3-D7	3-4
PODXL2	OID21487	Q9NZ53	ONCOLOGY	Timepoint:Acuity.max	D3,3 - D0,4	0.222597	-0.073715	0.518908	0.398728	Non-significant	D3-D0	3-4
QPCT	OID20320	Q16769	CARDIOMETABOLIC	Timepoint:Acuity.max	D3,2 - D0,5	0.393312	-0.130704	0.917328	0.398746	Non-significant	D3-D0	2-5
TREML2	OID21120	Q5T2D2	NEUROLOGY	Timepoint:Acuity.max	D3,2 - D7,2	-0.135486	-0.316076	0.0451032	0.398766	Non-significant	D3-D7	2-2
DCN	OID20106	P07585	CARDIOMETABOLIC	Timepoint:Acuity.max	D3,2 - D7,4	0.967551	-0.319799	2.2549	0.398839	Non-significant	D3-D7	2-4
BST2	OID21029	Q10589	NEUROLOGY	Timepoint:Acuity.max	D0,1 - D3,4	0.957488	-0.316366	2.23134	0.398988	Non-significant	D0-D3	1-4
FBP1	OID20227	P09467	CARDIOMETABOLIC	Timepoint:Acuity.max	D7,2 - D0,4	0.60653	-0.200411	1.41347	0.398998	Non-significant	D7-D0	2-4
PGF	OID20673	P49763	INFLAMMATION	Timepoint:Acuity.max	D0,3 - D3,3	0.124227	-0.0413498	0.289803	0.399154	Non-significant	D0-D3	3-3
IL6	OID20911	P05231	NEUROLOGY	Timepoint:Acuity.max	D3,2 - D7,4	2.65781	-0.878082	6.1937	0.399164	Non-significant	D3-D7	2-4
TFPI	OID20388	P10646	CARDIOMETABOLIC	Timepoint:Acuity.max	D3,3 - D0,4	0.262532	-0.0867483	0.611812	0.399185	Non-significant	D3-D0	3-4
MSR1	OID21063	P21757	NEUROLOGY	Timepoint:Acuity.max	D0,1 - D7,4	0.880112	-0.29102	2.05124	0.399398	Non-significant	D0-D7	1-4
SUSD2	OID21098	Q9UGT4	NEUROLOGY	Timepoint:Acuity.max	D3,3 - D7,3	-0.119024	-0.277657	0.0396083	0.399425	Non-significant	D3-D7	3-3
DSG3	OID21460	P32926	ONCOLOGY	Timepoint:Acuity.max	D3,1 - D0,4	-0.404879	-0.943958	0.1342	0.399512	Non-significant	D3-D0	1-4
DKK1	OID21066	O94907	NEUROLOGY	Timepoint:Acuity.max	D0,1 - D0,3	0.423834	-0.140879	0.988547	0.399631	Non-significant	D0-D0	1-3
AMIGO2	OID21370	Q86SJ2	ONCOLOGY	Timepoint:Acuity.max	D0,2 - D3,2	-0.14528	-0.338954	0.0483944	0.399674	Non-significant	D0-D3	2-2
ICAM2	OID20248	P13598	CARDIOMETABOLIC	Timepoint:Acuity.max	D0,1 - D7,4	0.530068	-0.175319	1.23546	0.399681	Non-significant	D0-D7	1-4
VAMP5	OID20071	O95183	CARDIOMETABOLIC	Timepoint:Acuity.max	D3,1 - D7,4	1.08855	-0.360172	2.53726	0.399773	Non-significant	D3-D7	1-4
MME	OID21307	P08473	ONCOLOGY	Timepoint:Acuity.max	D0,2 - D7,3	-0.536333	-1.25045	0.177789	0.39985	Non-significant	D0-D7	2-3
LBR	OID21034	Q14739	NEUROLOGY	Timepoint:Acuity.max	D0,1 - D7,1	-0.478303	-1.11552	0.158913	0.399863	Non-significant	D0-D7	1-1
EFNA1	OID21125	P20827	NEUROLOGY	Timepoint:Acuity.max	D0,3 - D7,3	0.192653	-0.0641221	0.449429	0.399933	Non-significant	D0-D7	3-3
LY96	OID20945	Q9Y6Y9	NEUROLOGY	Timepoint:Acuity.max	D0,3 - D3,3	-0.094129	-0.219648	0.0313898	0.400183	Non-significant	D0-D3	3-3
ADAM22	OID21001	Q9P0K1	NEUROLOGY	Timepoint:Acuity.max	D3,1 - D7,1	-0.283642	-0.661815	0.0945301	0.400207	Non-significant	D3-D7	1-1
SCARF1	OID20297	Q14162	CARDIOMETABOLIC	Timepoint:Acuity.max	D3,1 - D0,4	0.435761	-0.144382	1.0159	0.400236	Non-significant	D3-D0	1-4
CCN3	OID20299	P48745	CARDIOMETABOLIC	Timepoint:Acuity.max	D3,1 - D0,3	0.437979	-0.145543	1.0215	0.400353	Non-significant	D3-D0	1-3
GPNMB	OID20173	Q14956	CARDIOMETABOLIC	Timepoint:Acuity.max	D3,2 - D0,4	-0.251756	-0.587156	0.0836434	0.400382	Non-significant	D3-D0	2-4
IL6ST	OID20147	P40189	CARDIOMETABOLIC	Timepoint:Acuity.max	D7,2 - D7,4	0.625077	-0.20743	1.45758	0.400476	Non-significant	D7-D7	2-4
CLEC4D	OID20609	Q8WXI8	INFLAMMATION	Timepoint:Acuity.max	D3,1 - D7,4	1.26674	-0.419946	2.95343	0.400513	Non-significant	D3-D7	1-4
MFGE8	OID21134	Q08431	NEUROLOGY	Timepoint:Acuity.max	D3,1 - D7,1	-0.349043	-0.814366	0.116279	0.400551	Non-significant	D3-D7	1-1
CD38	OID21316	P28907	ONCOLOGY	Timepoint:Acuity.max	D0,2 - D7,3	0.268201	-0.0888526	0.625254	0.400619	Non-significant	D0-D7	2-3
GPC5	OID20944	P78333	NEUROLOGY	Timepoint:Acuity.max	D7,2 - D7,3	0.241874	-0.0801619	0.56391	0.400623	Non-significant	D7-D7	2-3
DLK1	OID20295	P80370	CARDIOMETABOLIC	Timepoint:Acuity.max	D7,1 - D3,2	0.506481	-0.168433	1.1814	0.400702	Non-significant	D7-D3	1-2
TNFRSF11B	OID20735	O00300	INFLAMMATION	Timepoint:Acuity.max	D0,3 - D0,5	0.31464	-0.104608	0.733888	0.400718	Non-significant	D0-D0	3-5
ENPP2	OID20288	Q13822	CARDIOMETABOLIC	Timepoint:Acuity.max	D3,1 - D7,1	-0.186923	-0.436348	0.0625018	0.400733	Non-significant	D3-D7	1-1
IL15	OID20562	P40933	INFLAMMATION	Timepoint:Acuity.max	D3,1 - D7,4	0.974225	-0.32317	2.27162	0.400754	Non-significant	D3-D7	1-4
MAVS	OID21204	Q7Z434	ONCOLOGY	Timepoint:Acuity.max	D7,1 - D0,3	0.848455	-0.280876	1.97779	0.400801	Non-significant	D7-D0	1-3
GPNMB	OID20173	Q14956	CARDIOMETABOLIC	Timepoint:Acuity.max	D3,1 - D7,2	-0.274217	-0.639509	0.0910755	0.400806	Non-significant	D3-D7	1-2
CCN3	OID20299	P48745	CARDIOMETABOLIC	Timepoint:Acuity.max	D7,1 - D0,2	0.502171	-0.166824	1.17117	0.400833	Non-significant	D7-D0	1-2
CBLN4	OID21386	Q9NTU7	ONCOLOGY	Timepoint:Acuity.max	D3,1 - D0,5	-0.388308	-0.905928	0.129311	0.400859	Non-significant	D3-D0	1-5
ICAM5	OID20145	Q9UMF0	CARDIOMETABOLIC	Timepoint:Acuity.max	D0,1 - D3,2	-0.298429	-0.696424	0.0995665	0.400909	Non-significant	D0-D3	1-2
FABP4	OID20245	P15090	CARDIOMETABOLIC	Timepoint:Acuity.max	D3,2 - D3,3	0.446329	-0.148615	1.04127	0.400923	Non-significant	D3-D3	2-3
SEMA3F	OID20186	Q13275	CARDIOMETABOLIC	Timepoint:Acuity.max	D7,2 - D7,4	0.756241	-0.25111	1.76359	0.400929	Non-significant	D7-D7	2-4
SNCG	OID20971	O76070	NEUROLOGY	Timepoint:Acuity.max	D7,1 - D0,2	0.677928	-0.225057	1.58091	0.400937	Non-significant	D7-D0	1-2
IPCEF1	OID20977	Q8WWN9	NEUROLOGY	Timepoint:Acuity.max	D3,1 - D0,5	0.846144	-0.280406	1.97269	0.400964	Non-significant	D3-D0	1-5
SLITRK2	OID21409	Q9H156	ONCOLOGY	Timepoint:Acuity.max	D7,2 - D0,3	0.213454	-0.0711741	0.498083	0.401039	Non-significant	D7-D0	2-3
KLK14	OID21407	Q9P0G3	ONCOLOGY	Timepoint:Acuity.max	D3,3 - D0,5	0.370071	-0.123271	0.863413	0.40107	Non-significant	D3-D0	3-5
CCL17	OID20745	Q92583	INFLAMMATION	Timepoint:Acuity.max	D7,1 - D3,3	0.647393	-0.214563	1.50935	0.401142	Non-significant	D7-D3	1-3
TNFRSF10A	OID20967	O00220	NEUROLOGY	Timepoint:Acuity.max	D0,1 - D7,3	0.36286	-0.120755	0.846475	0.401172	Non-significant	D0-D7	1-3
CRACR2A	OID21249	Q9BSW2	ONCOLOGY	Timepoint:Acuity.max	D7,3 - D0,5	0.614462	-0.203608	1.43253	0.401203	Non-significant	D7-D0	3-5
SPINT2	OID20720	O43291	INFLAMMATION	Timepoint:Acuity.max	D7,3 - D0,4	0.281376	-0.0935081	0.65626	0.40121	Non-significant	D7-D0	3-4
SCARF1	OID20297	Q14162	CARDIOMETABOLIC	Timepoint:Acuity.max	D7,1 - D7,3	0.417878	-0.138501	0.974257	0.401271	Non-significant	D7-D7	1-3
GZMB	OID20604	P10144	INFLAMMATION	Timepoint:Acuity.max	D0,1 - D7,3	0.465656	-0.154836	1.08615	0.401338	Non-significant	D0-D7	1-3
FCAR	OID20564	P24071	INFLAMMATION	Timepoint:Acuity.max	D0,2 - D0,3	0.212535	-0.07097	0.49604	0.401404	Non-significant	D0-D0	2-3
FGFR2	OID21478	P21802	ONCOLOGY	Timepoint:Acuity.max	D0,3 - D3,4	0.195826	-0.0649293	0.456582	0.401442	Non-significant	D0-D3	3-4
PLA2G4A	OID20685	P47712	INFLAMMATION	Timepoint:Acuity.max	D7,1 - D0,4	0.807991	-0.267875	1.88386	0.401448	Non-significant	D7-D0	1-4
SUGT1	OID21229	Q9Y2Z0	ONCOLOGY	Timepoint:Acuity.max	D7,3 - D0,5	0.495527	-0.164326	1.15538	0.401572	Non-significant	D7-D0	3-5
VSIR	OID20131	Q9H7M9	CARDIOMETABOLIC	Timepoint:Acuity.max	D0,1 - D7,1	-0.40487	-0.944515	0.134775	0.401614	Non-significant	D0-D7	1-1
SELE	OID20290	P16581	CARDIOMETABOLIC	Timepoint:Acuity.max	D7,1 - D7,4	0.7537	-0.25033	1.75773	0.401679	Non-significant	D7-D7	1-4
NUB1	OID20510	Q9Y5A7	INFLAMMATION	Timepoint:Acuity.max	D7,1 - D7,4	1.64086	-0.544537	3.82626	0.40168	Non-significant	D7-D7	1-4
NELL1	OID21494	Q92832	ONCOLOGY	Timepoint:Acuity.max	D7,2 - D0,5	0.408269	-0.136396	0.952933	0.401724	Non-significant	D7-D0	2-5
GZMA	OID20663	P12544	INFLAMMATION	Timepoint:Acuity.max	D0,2 - D3,3	-0.216037	-0.504098	0.0720238	0.401945	Non-significant	D0-D3	2-3
BSG	OID20626	P35613	INFLAMMATION	Timepoint:Acuity.max	D0,1 - D3,2	-0.285216	-0.665775	0.095343	0.40197	Non-significant	D0-D3	1-2
KAZALD1	OID21339	Q96I82	ONCOLOGY	Timepoint:Acuity.max	D7,3 - D0,4	0.303555	-0.101019	0.708128	0.401995	Non-significant	D7-D0	3-4
NPY	OID21388	P01303	ONCOLOGY	Timepoint:Acuity.max	D7,2 - D3,4	0.292144	-0.0969856	0.681273	0.402036	Non-significant	D7-D3	2-4
TFF1	OID21154	P04155	NEUROLOGY	Timepoint:Acuity.max	D0,1 - D3,2	-0.570545	-1.33211	0.191018	0.402041	Non-significant	D0-D3	1-2
RBKS	OID20986	Q9H477	NEUROLOGY	Timepoint:Acuity.max	D0,2 - D0,3	0.38683	-0.128728	0.902389	0.402104	Non-significant	D0-D0	2-3
FKBP7	OID20846	Q9Y680	NEUROLOGY	Timepoint:Acuity.max	D7,1 - D0,4	0.341602	-0.113455	0.796658	0.402149	Non-significant	D7-D0	1-4
IL1R2	OID20757	P27930	INFLAMMATION	Timepoint:Acuity.max	D3,3 - D3,4	0.306071	-0.101654	0.713797	0.402158	Non-significant	D3-D3	3-4
CD207	OID21298	Q9UJ71	ONCOLOGY	Timepoint:Acuity.max	D7,2 - D7,3	0.236541	-0.0786429	0.551724	0.402159	Non-significant	D7-D7	2-3
IDI2	OID20823	Q9BXS1	NEUROLOGY	Timepoint:Acuity.max	D0,1 - D3,4	0.633411	-0.210367	1.47719	0.402189	Non-significant	D0-D3	1-4
TACSTD2	OID21447	P09758	ONCOLOGY	Timepoint:Acuity.max	D3,1 - D0,2	0.345523	-0.115185	0.806232	0.402215	Non-significant	D3-D0	1-2
BANK1	OID20594	Q8NDB2	INFLAMMATION	Timepoint:Acuity.max	D0,2 - D0,3	-0.734527	-1.7131	0.24405	0.402301	Non-significant	D0-D0	2-3
IL1RL1	OID20250	Q01638	CARDIOMETABOLIC	Timepoint:Acuity.max	D3,1 - D0,2	0.556761	-0.185498	1.29902	0.402371	Non-significant	D3-D0	1-2
NCK2	OID20683	O43639	INFLAMMATION	Timepoint:Acuity.max	D0,3 - D7,3	-0.443021	-1.03368	0.147643	0.402449	Non-significant	D0-D7	3-3
VAMP5	OID20071	O95183	CARDIOMETABOLIC	Timepoint:Acuity.max	D3,1 - D3,3	0.353878	-0.117733	0.825489	0.402453	Non-significant	D3-D3	1-3
IL4R	OID20576	P24394	INFLAMMATION	Timepoint:Acuity.max	D0,3 - D0,4	0.433174	-0.144647	1.011	0.402476	Non-significant	D0-D0	3-4
TNFRSF10C	OID20265	O14798	CARDIOMETABOLIC	Timepoint:Acuity.max	D0,1 - D7,3	-0.295403	-0.689613	0.0988066	0.402553	Non-significant	D0-D7	1-3
IDUA	OID21468	P35475	ONCOLOGY	Timepoint:Acuity.max	D0,1 - D7,4	0.987209	-0.328987	2.30341	0.40268	Non-significant	D0-D7	1-4
TNFRSF12A	OID21482	Q9NP84	ONCOLOGY	Timepoint:Acuity.max	D0,2 - D0,4	0.428968	-0.143378	1.00131	0.4027	Non-significant	D0-D0	2-4
IL24	OID20440	Q13007	INFLAMMATION	Timepoint:Acuity.max	D3,1 - D0,5	0.351958	-0.117223	0.821138	0.402702	Non-significant	D3-D0	1-5
PAM	OID20291	P19021	CARDIOMETABOLIC	Timepoint:Acuity.max	D7,1 - D7,4	0.61008	-0.203269	1.42343	0.40272	Non-significant	D7-D7	1-4
SORD	OID21453	Q00796	ONCOLOGY	Timepoint:Acuity.max	D0,2 - D0,3	0.442648	-0.147632	1.03293	0.402764	Non-significant	D0-D0	2-3
CXCL8	OID20631	P10145	INFLAMMATION	Timepoint:Acuity.max	D7,2 - D0,5	0.605206	-0.202097	1.41251	0.402779	Non-significant	D7-D0	2-5
USO1	OID21367	O60763	ONCOLOGY	Timepoint:Acuity.max	D7,1 - D3,4	0.938514	-0.312131	2.18916	0.402884	Non-significant	D7-D3	1-4
KYNU	OID20669	Q16719	INFLAMMATION	Timepoint:Acuity.max	D3,1 - D7,3	-0.503514	-1.17464	0.167616	0.40295	Non-significant	D3-D7	1-3
DNER	OID20712	Q8NFT8	INFLAMMATION	Timepoint:Acuity.max	D0,1 - D7,2	0.201281	-0.0674477	0.470009	0.403136	Non-significant	D0-D7	1-2
CCL15	OID20328	Q16663	CARDIOMETABOLIC	Timepoint:Acuity.max	D7,1 - D7,4	1.04217	-0.347547	2.43188	0.40315	Non-significant	D7-D7	1-4
AMBP	OID21413	P02760	ONCOLOGY	Timepoint:Acuity.max	D3,1 - D0,5	-0.344054	-0.80327	0.115162	0.403244	Non-significant	D3-D0	1-5
DCTN1	OID21399	Q14203	ONCOLOGY	Timepoint:Acuity.max	D7,2 - D7,3	0.506898	-0.168753	1.18255	0.403318	Non-significant	D7-D7	2-3
PILRB	OID20197	Q9UKJ0	CARDIOMETABOLIC	Timepoint:Acuity.max	D3,1 - D0,4	0.521907	-0.175355	1.21917	0.403514	Non-significant	D3-D0	1-4
PPY	OID21516	P01298	ONCOLOGY	Timepoint:Acuity.max	D7,1 - D0,2	-0.57876	-1.35059	0.193066	0.40354	Non-significant	D7-D0	1-2
SIRPA	OID20304	P78324	CARDIOMETABOLIC	Timepoint:Acuity.max	D3,2 - D7,3	0.291499	-0.0977905	0.680788	0.403582	Non-significant	D3-D7	2-3
AGRP	OID20658	O00253	INFLAMMATION	Timepoint:Acuity.max	D0,2 - D3,4	0.496183	-0.165379	1.15774	0.403595	Non-significant	D0-D3	2-4
NFATC1	OID20545	O95644	INFLAMMATION	Timepoint:Acuity.max	D7,1 - D3,3	0.721194	-0.240269	1.68266	0.403635	Non-significant	D7-D3	1-3
CTSO	OID20660	P43234	INFLAMMATION	Timepoint:Acuity.max	D0,2 - D0,4	0.40815	-0.136514	0.952814	0.403637	Non-significant	D0-D0	2-4
SLAMF6	OID21254	Q96DU3	ONCOLOGY	Timepoint:Acuity.max	D0,2 - D3,2	-0.178112	-0.416053	0.0598292	0.403845	Non-significant	D0-D3	2-2
HS6ST1	OID21441	O60243	ONCOLOGY	Timepoint:Acuity.max	D0,3 - D0,4	0.338217	-0.112987	0.789421	0.403949	Non-significant	D0-D0	3-4
MCFD2	OID20171	Q8NI22	CARDIOMETABOLIC	Timepoint:Acuity.max	D3,3 - D7,3	0.2125	-0.0713549	0.496355	0.40405	Non-significant	D3-D7	3-3
VWC2	OID20936	Q2TAL6	NEUROLOGY	Timepoint:Acuity.max	D3,1 - D0,3	-0.338199	-0.789444	0.113046	0.404063	Non-significant	D3-D0	1-3
ADAM8	OID21039	P78325	NEUROLOGY	Timepoint:Acuity.max	D0,1 - D3,4	0.339725	-0.113496	0.792947	0.404077	Non-significant	D0-D3	1-4
DNER	OID20712	Q8NFT8	INFLAMMATION	Timepoint:Acuity.max	D0,1 - D3,1	0.138147	-0.0464133	0.322707	0.404079	Non-significant	D0-D3	1-1
VEGFD	OID20662	O43915	INFLAMMATION	Timepoint:Acuity.max	D7,1 - D0,4	-0.416347	-0.971914	0.139221	0.40415	Non-significant	D7-D0	1-4
LRPAP1	OID21059	P30533	NEUROLOGY	Timepoint:Acuity.max	D0,3 - D0,5	0.365231	-0.12263	0.853092	0.404158	Non-significant	D0-D0	3-5
RRM2	OID21187	P31350	ONCOLOGY	Timepoint:Acuity.max	D3,1 - D3,4	0.799242	-0.266617	1.8651	0.404163	Non-significant	D3-D3	1-4
JCHAIN	OID20494	P01591	INFLAMMATION	Timepoint:Acuity.max	D3,1 - D7,1	-0.46168	-1.07842	0.155057	0.404222	Non-significant	D3-D7	1-1
CD300LG	OID21130	Q6UXG3	NEUROLOGY	Timepoint:Acuity.max	D0,1 - D0,3	0.253361	-0.085223	0.591944	0.404222	Non-significant	D0-D0	1-3
SOST	OID20204	Q9BQB4	CARDIOMETABOLIC	Timepoint:Acuity.max	D0,1 - D3,3	0.28057	-0.0940864	0.655227	0.404225	Non-significant	D0-D3	1-3
NOS3	OID20834	P29474	NEUROLOGY	Timepoint:Acuity.max	D7,1 - D3,2	0.377592	-0.126146	0.88133	0.404245	Non-significant	D7-D3	1-2
BAIAP2	OID21250	Q9UQB8	ONCOLOGY	Timepoint:Acuity.max	D0,3 - D0,5	0.797611	-0.26786	1.86308	0.404248	Non-significant	D0-D0	3-5
RET	OID21346	P07949	ONCOLOGY	Timepoint:Acuity.max	D0,2 - D7,2	-0.175406	-0.409907	0.0590955	0.404324	Non-significant	D0-D7	2-2
CD38	OID21316	P28907	ONCOLOGY	Timepoint:Acuity.max	D3,1 - D7,4	0.942185	-0.315206	2.19958	0.404554	Non-significant	D3-D7	1-4
GCG	OID21263	P01275	ONCOLOGY	Timepoint:Acuity.max	D7,1 - D3,4	1.10672	-0.369576	2.58302	0.404662	Non-significant	D7-D3	1-4
FABP4	OID20245	P15090	CARDIOMETABOLIC	Timepoint:Acuity.max	D3,1 - D7,3	0.618039	-0.206887	1.44296	0.404662	Non-significant	D3-D7	1-3
SEMA7A	OID20283	O75326	CARDIOMETABOLIC	Timepoint:Acuity.max	D0,3 - D7,4	0.682215	-0.228663	1.59309	0.404716	Non-significant	D0-D7	3-4
CD300C	OID21010	Q08708	NEUROLOGY	Timepoint:Acuity.max	D0,1 - D3,3	0.340105	-0.114516	0.794726	0.404727	Non-significant	D0-D3	1-3
SCLY	OID21425	Q96I15	ONCOLOGY	Timepoint:Acuity.max	D0,3 - D3,3	-0.218059	-0.509567	0.0734485	0.404879	Non-significant	D0-D3	3-3
FOLR2	OID21062	P14207	NEUROLOGY	Timepoint:Acuity.max	D0,2 - D3,3	0.215557	-0.0723048	0.503419	0.404885	Non-significant	D0-D3	2-3
FGFR2	OID21478	P21802	ONCOLOGY	Timepoint:Acuity.max	D0,2 - D3,4	0.205987	-0.068854	0.480828	0.40495	Non-significant	D0-D3	2-4
SSC4D	OID20182	Q8WTU2	CARDIOMETABOLIC	Timepoint:Acuity.max	D0,2 - D0,3	-0.506374	-1.18359	0.170839	0.404968	Non-significant	D0-D0	2-3
LEFTY2	OID21454	O00292	ONCOLOGY	Timepoint:Acuity.max	D0,2 - D7,2	-0.198144	-0.46307	0.0667821	0.404993	Non-significant	D0-D7	2-2
CD300LG	OID21130	Q6UXG3	NEUROLOGY	Timepoint:Acuity.max	D7,2 - D7,4	0.611966	-0.205064	1.429	0.405144	Non-significant	D7-D7	2-4
IPCEF1	OID20977	Q8WWN9	NEUROLOGY	Timepoint:Acuity.max	D7,1 - D0,4	0.861027	-0.287868	2.00992	0.405167	Non-significant	D7-D0	1-4
L1CAM	OID21484	P32004	ONCOLOGY	Timepoint:Acuity.max	D3,2 - D3,4	-0.201704	-0.470913	0.067505	0.405287	Non-significant	D3-D3	2-4
ZBTB16	OID21205	Q05516	ONCOLOGY	Timepoint:Acuity.max	D3,1 - D0,2	0.634346	-0.212174	1.48087	0.405297	Non-significant	D3-D0	1-2
FGR	OID20828	P09769	NEUROLOGY	Timepoint:Acuity.max	D0,1 - D7,1	-0.383951	-0.896895	0.128993	0.405316	Non-significant	D0-D7	1-1
ISM1	OID20538	B1AKI9	INFLAMMATION	Timepoint:Acuity.max	D3,2 - D0,4	0.357186	-0.120093	0.834465	0.405386	Non-significant	D3-D0	2-4
FCAR	OID20564	P24071	INFLAMMATION	Timepoint:Acuity.max	D7,3 - D3,4	0.354839	-0.118713	0.82839	0.405452	Non-significant	D7-D3	3-4
HPCAL1	OID20615	P37235	INFLAMMATION	Timepoint:Acuity.max	D7,1 - D0,3	0.796242	-0.266359	1.85884	0.405457	Non-significant	D7-D0	1-3
CD97	OID20260	P48960	CARDIOMETABOLIC	Timepoint:Acuity.max	D0,2 - D0,4	0.2857	-0.0961279	0.667527	0.405517	Non-significant	D0-D0	2-4
ACE2	OID20105	Q9BYF1	CARDIOMETABOLIC	Timepoint:Acuity.max	D0,2 - D0,3	0.39313	-0.132244	0.918504	0.4057	Non-significant	D0-D0	2-3
CCL27	OID20121	Q9Y4X3	CARDIOMETABOLIC	Timepoint:Acuity.max	D3,4 - D7,4	1.11311	-0.374714	2.60093	0.405902	Non-significant	D3-D7	4-4
SAMD9L	OID20536	Q8IVG5	INFLAMMATION	Timepoint:Acuity.max	D0,3 - D7,3	0.32763	-0.110235	0.765495	0.405981	Non-significant	D0-D7	3-3
PGF	OID20673	P49763	INFLAMMATION	Timepoint:Acuity.max	D7,1 - D0,2	0.412098	-0.138531	0.962726	0.406071	Non-significant	D7-D0	1-2
CLEC11A	OID21112	Q9Y240	NEUROLOGY	Timepoint:Acuity.max	D0,1 - D3,4	0.58471	-0.196061	1.36548	0.406167	Non-significant	D0-D3	1-4
CDSN	OID20667	Q15517	INFLAMMATION	Timepoint:Acuity.max	D3,1 - D7,2	-0.398799	-0.931857	0.134259	0.40619	Non-significant	D3-D7	1-2
PRTN3	OID20329	P24158	CARDIOMETABOLIC	Timepoint:Acuity.max	D0,1 - D0,3	0.3266	-0.110142	0.763342	0.406257	Non-significant	D0-D0	1-3
AGER	OID20756	Q15109	INFLAMMATION	Timepoint:Acuity.max	D7,2 - D0,3	-0.390538	-0.912329	0.131254	0.406374	Non-significant	D7-D0	2-3
CERT	OID20857	Q9Y5P4	NEUROLOGY	Timepoint:Acuity.max	D3,2 - D3,4	0.49242	-0.165094	1.14993	0.406493	Non-significant	D3-D3	2-4
CREG1	OID21515	O75629	ONCOLOGY	Timepoint:Acuity.max	D3,3 - D7,4	0.833681	-0.280517	1.94788	0.40654	Non-significant	D3-D7	3-4
MPIG6B	OID20779	O95866	INFLAMMATION	Timepoint:Acuity.max	D0,2 - D0,3	-0.720053	-1.68165	0.241546	0.40655	Non-significant	D0-D0	2-3
IGF1R	OID21274	P08069	ONCOLOGY	Timepoint:Acuity.max	D0,1 - D0,3	0.219787	-0.0741435	0.513717	0.406579	Non-significant	D0-D0	1-3
SNCG	OID20971	O76070	NEUROLOGY	Timepoint:Acuity.max	D3,1 - D0,4	0.718071	-0.241972	1.67811	0.406679	Non-significant	D3-D0	1-4
IL18	OID20694	Q14116	INFLAMMATION	Timepoint:Acuity.max	D3,1 - D0,2	0.38412	-0.129444	0.897684	0.406689	Non-significant	D3-D0	1-2
PDGFC	OID21183	Q9NRA1	ONCOLOGY	Timepoint:Acuity.max	D3,2 - D3,4	0.217298	-0.0729005	0.507497	0.406724	Non-significant	D3-D3	2-4
LILRB4	OID20429	Q8NHJ6	INFLAMMATION	Timepoint:Acuity.max	D0,2 - D7,4	0.909849	-0.306104	2.1258	0.406747	Non-significant	D0-D7	2-4
ICAM2	OID20248	P13598	CARDIOMETABOLIC	Timepoint:Acuity.max	D0,1 - D0,4	0.26199	-0.0886039	0.612585	0.406837	Non-significant	D0-D0	1-4
CHMP1A	OID20930	Q9HD42	NEUROLOGY	Timepoint:Acuity.max	D7,1 - D7,4	1.47231	-0.494237	3.43885	0.406839	Non-significant	D7-D7	1-4
FCGR2A	OID20391	P12318	CARDIOMETABOLIC	Timepoint:Acuity.max	D0,2 - D0,4	0.350513	-0.118838	0.819863	0.406845	Non-significant	D0-D0	2-4
LEP	OID20187	P41159	CARDIOMETABOLIC	Timepoint:Acuity.max	D0,1 - D3,2	0.711554	-0.240763	1.66387	0.406857	Non-significant	D0-D3	1-2
ENPP7	OID20689	Q6UWV6	INFLAMMATION	Timepoint:Acuity.max	D3,2 - D7,2	-0.295371	-0.690823	0.10008	0.406937	Non-significant	D3-D7	2-2
CPXM1	OID21479	Q96SM3	ONCOLOGY	Timepoint:Acuity.max	D3,3 - D0,5	0.297513	-0.100402	0.695428	0.406941	Non-significant	D3-D0	3-5
NADK	OID20178	O95544	CARDIOMETABOLIC	Timepoint:Acuity.max	D0,4 - D3,4	0.648879	-0.218708	1.51647	0.406965	Non-significant	D0-D3	4-4
BANK1	OID20594	Q8NDB2	INFLAMMATION	Timepoint:Acuity.max	D7,1 - D0,3	1.1733	-0.393808	2.74041	0.406969	Non-significant	D7-D0	1-3
HGF	OID20656	P14210	INFLAMMATION	Timepoint:Acuity.max	D0,1 - D3,4	0.844035	-0.283381	1.97145	0.406999	Non-significant	D0-D3	1-4
MOG	OID21384	Q16653	ONCOLOGY	Timepoint:Acuity.max	D7,1 - D0,2	0.430981	-0.145112	1.00707	0.407152	Non-significant	D7-D0	1-2
FUT3_FUT5	OID21013	P21217_Q11128	NEUROLOGY	Timepoint:Acuity.max	D3,3 - D0,4	0.422881	-0.14283	0.988593	0.407165	Non-significant	D3-D0	3-4
MATN2	OID20767	O00339	INFLAMMATION	Timepoint:Acuity.max	D0,3 - D3,3	0.122	-0.041311	0.285311	0.407169	Non-significant	D0-D3	3-3
IQGAP2	OID21361	Q13576	ONCOLOGY	Timepoint:Acuity.max	D7,1 - D3,3	0.602687	-0.202462	1.40784	0.407327	Non-significant	D7-D3	1-3
SCGN	OID20457	O76038	INFLAMMATION	Timepoint:Acuity.max	D0,4 - D3,4	0.271	-0.0912831	0.633284	0.407341	Non-significant	D0-D3	4-4
REG1B	OID20266	P48304	CARDIOMETABOLIC	Timepoint:Acuity.max	D3,3 - D0,4	0.578236	-0.194881	1.35135	0.407512	Non-significant	D3-D0	3-4
KYNU	OID20669	Q16719	INFLAMMATION	Timepoint:Acuity.max	D0,3 - D0,5	0.462253	-0.155862	1.08037	0.407549	Non-significant	D0-D0	3-5
CCL16	OID20334	O15467	CARDIOMETABOLIC	Timepoint:Acuity.max	D0,1 - D0,5	-0.727273	-1.70074	0.246191	0.407662	Non-significant	D0-D0	1-5
SORD	OID21453	Q00796	ONCOLOGY	Timepoint:Acuity.max	D0,1 - D3,1	0.559934	-0.189479	1.30935	0.407687	Non-significant	D0-D3	1-1
ENPP7	OID20689	Q6UWV6	INFLAMMATION	Timepoint:Acuity.max	D7,1 - D7,4	1.63545	-0.550566	3.82148	0.407712	Non-significant	D7-D7	1-4
CD40LG	OID20616	P29965	INFLAMMATION	Timepoint:Acuity.max	D7,2 - D7,3	0.596018	-0.200426	1.39246	0.40779	Non-significant	D7-D7	2-3
DPP7	OID20142	Q9UHL4	CARDIOMETABOLIC	Timepoint:Acuity.max	D3,2 - D7,4	0.849191	-0.286301	1.98468	0.407831	Non-significant	D3-D7	2-4
FURIN	OID21514	P09958	ONCOLOGY	Timepoint:Acuity.max	D0,4 - D3,4	0.396532	-0.133859	0.926923	0.407877	Non-significant	D0-D3	4-4
FOLR2	OID21062	P14207	NEUROLOGY	Timepoint:Acuity.max	D7,2 - D3,4	0.383037	-0.128866	0.894939	0.407934	Non-significant	D7-D3	2-4
LEFTY2	OID21454	O00292	ONCOLOGY	Timepoint:Acuity.max	D7,1 - D7,2	-0.462421	-1.08079	0.155945	0.408019	Non-significant	D7-D7	1-2
HSPG2	OID20383	P98160	CARDIOMETABOLIC	Timepoint:Acuity.max	D7,3 - D0,4	0.39061	-0.131941	0.913161	0.408209	Non-significant	D7-D0	3-4
CALB2	OID20801	P22676	NEUROLOGY	Timepoint:Acuity.max	D0,1 - D3,1	0.216405	-0.0733181	0.506128	0.408229	Non-significant	D0-D3	1-1
STK4	OID20140	Q13043	CARDIOMETABOLIC	Timepoint:Acuity.max	D3,1 - D7,2	-0.395444	-0.924042	0.133153	0.408326	Non-significant	D3-D7	1-2
RTBDN	OID21343	Q9BSG5	ONCOLOGY	Timepoint:Acuity.max	D7,2 - D0,4	0.247053	-0.0835111	0.577618	0.408331	Non-significant	D7-D0	2-4
PRTFDC1	OID20867	Q9NRG1	NEUROLOGY	Timepoint:Acuity.max	D0,1 - D7,1	-0.551363	-1.28901	0.186282	0.408433	Non-significant	D0-D7	1-1
IGF1R	OID21274	P08069	ONCOLOGY	Timepoint:Acuity.max	D0,1 - D3,3	0.222	-0.0751726	0.519173	0.408474	Non-significant	D0-D3	1-3
NRTN	OID20465	Q99748	INFLAMMATION	Timepoint:Acuity.max	D3,2 - D3,4	0.347044	-0.116868	0.810956	0.408476	Non-significant	D3-D3	2-4
BRK1	OID20883	Q8WUW1	NEUROLOGY	Timepoint:Acuity.max	D0,1 - D3,2	-0.51624	-1.20718	0.174699	0.408503	Non-significant	D0-D3	1-2
F2R	OID20691	P25116	INFLAMMATION	Timepoint:Acuity.max	D3,1 - D7,2	-0.419484	-0.98065	0.141683	0.408531	Non-significant	D3-D7	1-2
TXNDC15	OID21495	Q96J42	ONCOLOGY	Timepoint:Acuity.max	D0,3 - D3,4	0.246445	-0.0830711	0.575961	0.408701	Non-significant	D0-D3	3-4
LHPP	OID20749	Q9H008	INFLAMMATION	Timepoint:Acuity.max	D0,1 - D0,4	0.585627	-0.197504	1.36876	0.408827	Non-significant	D0-D0	1-4
ATP5IF1	OID20760	Q9UII2	INFLAMMATION	Timepoint:Acuity.max	D7,1 - D7,3	1.00519	-0.338766	2.34916	0.408834	Non-significant	D7-D7	1-3
CXCL11	OID21042	O14625	NEUROLOGY	Timepoint:Acuity.max	D3,1 - D7,3	0.610686	-0.205985	1.42736	0.408903	Non-significant	D3-D7	1-3
TST	OID20868	Q16762	NEUROLOGY	Timepoint:Acuity.max	D7,2 - D3,4	0.840661	-0.283367	1.96469	0.408915	Non-significant	D7-D3	2-4
CTSF	OID21500	Q9UBX1	ONCOLOGY	Timepoint:Acuity.max	D3,1 - D0,5	-0.388596	-0.908639	0.131448	0.409085	Non-significant	D3-D0	1-5
KLK14	OID21407	Q9P0G3	ONCOLOGY	Timepoint:Acuity.max	D0,3 - D7,3	-0.177703	-0.415776	0.0603711	0.409165	Non-significant	D0-D7	3-3
IL1RN	OID20700	P18510	INFLAMMATION	Timepoint:Acuity.max	D7,1 - D7,4	1.85119	-0.62539	4.32778	0.409185	Non-significant	D7-D7	1-4
CORO1A	OID20286	P31146	CARDIOMETABOLIC	Timepoint:Acuity.max	D0,1 - D0,5	0.578839	-0.195429	1.35311	0.409262	Non-significant	D0-D0	1-5
EPS8L2	OID21397	Q9H6S3	ONCOLOGY	Timepoint:Acuity.max	D3,1 - D7,1	-0.386918	-0.905415	0.13158	0.409354	Non-significant	D3-D7	1-1
CNPY4	OID21317	Q8N129	ONCOLOGY	Timepoint:Acuity.max	D7,1 - D0,2	0.484805	-0.163613	1.13322	0.409373	Non-significant	D7-D0	1-2
TEK	OID21496	Q02763	ONCOLOGY	Timepoint:Acuity.max	D0,1 - D3,4	0.251101	-0.0847946	0.586997	0.409429	Non-significant	D0-D3	1-4
PADI2	OID20467	Q9Y2J8	INFLAMMATION	Timepoint:Acuity.max	D7,1 - D0,5	0.557611	-0.189012	1.30423	0.409517	Non-significant	D7-D0	1-5
WISP2	OID21068	O76076	NEUROLOGY	Timepoint:Acuity.max	D3,1 - D3,3	0.372669	-0.126363	0.8717	0.409576	Non-significant	D3-D3	1-3
LCN2	OID20392	P80188	CARDIOMETABOLIC	Timepoint:Acuity.max	D0,1 - D0,4	0.465759	-0.158217	1.08973	0.409584	Non-significant	D0-D0	1-4
IKBKG	OID20544	Q9Y6K9	INFLAMMATION	Timepoint:Acuity.max	D7,1 - D7,4	2.81133	-0.949602	6.57227	0.409628	Non-significant	D7-D7	1-4
STX6	OID21219	O43752	ONCOLOGY	Timepoint:Acuity.max	D3,3 - D7,3	-0.293437	-0.686356	0.0994818	0.409692	Non-significant	D3-D7	3-3
NOS3	OID20834	P29474	NEUROLOGY	Timepoint:Acuity.max	D0,2 - D0,3	0.234943	-0.0797293	0.549615	0.409833	Non-significant	D0-D0	2-3
PAM	OID20291	P19021	CARDIOMETABOLIC	Timepoint:Acuity.max	D7,1 - D0,2	0.261866	-0.0886896	0.612421	0.410085	Non-significant	D7-D0	1-2
CXADR	OID20561	P78310	INFLAMMATION	Timepoint:Acuity.max	D0,2 - D0,4	0.447684	-0.152324	1.04769	0.410115	Non-significant	D0-D0	2-4
CXCL8	OID20997	P10145	NEUROLOGY	Timepoint:Acuity.max	D0,3 - D7,4	1.58014	-0.535771	3.69606	0.410192	Non-significant	D0-D7	3-4
PAM	OID20291	P19021	CARDIOMETABOLIC	Timepoint:Acuity.max	D3,2 - D7,2	-0.118476	-0.277341	0.0403895	0.410199	Non-significant	D3-D7	2-2
FURIN	OID21514	P09958	ONCOLOGY	Timepoint:Acuity.max	D3,3 - D0,5	0.313232	-0.106168	0.732632	0.410258	Non-significant	D3-D0	3-5
PGLYRP1	OID20338	O75594	CARDIOMETABOLIC	Timepoint:Acuity.max	D0,2 - D0,4	0.394589	-0.134162	0.92334	0.410259	Non-significant	D0-D0	2-4
CCL27	OID20121	Q9Y4X3	CARDIOMETABOLIC	Timepoint:Acuity.max	D7,1 - D7,4	1.14815	-0.389033	2.68533	0.410281	Non-significant	D7-D7	1-4
LIF	OID20824	P15018	NEUROLOGY	Timepoint:Acuity.max	D0,2 - D0,4	0.364255	-0.12333	0.85184	0.410478	Non-significant	D0-D0	2-4
TNFRSF21	OID21052	O75509	NEUROLOGY	Timepoint:Acuity.max	D0,1 - D3,1	-0.191208	-0.447606	0.0651888	0.410596	Non-significant	D0-D3	1-1
HSPB6	OID21408	O14558	ONCOLOGY	Timepoint:Acuity.max	D0,1 - D7,1	-0.541238	-1.26679	0.184314	0.410679	Non-significant	D0-D7	1-1
MB	OID20263	P02144	CARDIOMETABOLIC	Timepoint:Acuity.max	D0,2 - D0,3	0.55615	-0.188715	1.30101	0.410733	Non-significant	D0-D0	2-3
CTSB	OID20276	P07858	CARDIOMETABOLIC	Timepoint:Acuity.max	D0,1 - D3,3	0.37138	-0.126106	0.868866	0.410736	Non-significant	D0-D3	1-3
STX8	OID20531	Q9UNK0	INFLAMMATION	Timepoint:Acuity.max	D3,1 - D7,2	-0.349107	-0.816406	0.118191	0.410777	Non-significant	D3-D7	1-2
CHRDL2	OID20223	Q6WN34	CARDIOMETABOLIC	Timepoint:Acuity.max	D0,3 - D7,3	0.203866	-0.069537	0.477269	0.410861	Non-significant	D0-D7	3-3
HLA-E	OID20532	P13747	INFLAMMATION	Timepoint:Acuity.max	D3,2 - D7,4	0.687929	-0.233496	1.60935	0.410865	Non-significant	D3-D7	2-4
AGRP	OID20658	O00253	INFLAMMATION	Timepoint:Acuity.max	D0,1 - D3,2	-0.39575	-0.926349	0.134849	0.410878	Non-significant	D0-D3	1-2
CST6	OID20293	Q15828	CARDIOMETABOLIC	Timepoint:Acuity.max	D3,2 - D0,4	0.430021	-0.146402	1.00645	0.41093	Non-significant	D3-D0	2-4
ENG	OID20287	P17813	CARDIOMETABOLIC	Timepoint:Acuity.max	D3,1 - D7,2	-0.179552	-0.420172	0.0610686	0.410958	Non-significant	D3-D7	1-2
BANK1	OID20594	Q8NDB2	INFLAMMATION	Timepoint:Acuity.max	D7,1 - D7,4	3.55823	-1.20554	8.322	0.41103	Non-significant	D7-D7	1-4
RET	OID21346	P07949	ONCOLOGY	Timepoint:Acuity.max	D0,3 - D0,4	0.325981	-0.111173	0.763135	0.411105	Non-significant	D0-D0	3-4
LGALS8	OID21041	O00214	NEUROLOGY	Timepoint:Acuity.max	D3,4 - D7,4	1.48635	-0.504987	3.47769	0.411233	Non-significant	D3-D7	4-4
TSHB	OID20129	P01222	CARDIOMETABOLIC	Timepoint:Acuity.max	D0,2 - D7,2	-0.252474	-0.591207	0.0862587	0.411295	Non-significant	D0-D7	2-2
FCRL2	OID20639	Q96LA5	INFLAMMATION	Timepoint:Acuity.max	D0,1 - D3,3	0.322679	-0.110255	0.755614	0.411551	Non-significant	D0-D3	1-3
NOS1	OID20863	P29475	NEUROLOGY	Timepoint:Acuity.max	D7,2 - D7,4	1.91974	-0.65266	4.49215	0.411665	Non-significant	D7-D7	2-4
TNFRSF14	OID20783	Q92956	INFLAMMATION	Timepoint:Acuity.max	D3,2 - D7,4	0.830744	-0.282453	1.94394	0.411688	Non-significant	D3-D7	2-4
LBR	OID21034	Q14739	NEUROLOGY	Timepoint:Acuity.max	D7,3 - D0,5	0.477229	-0.161983	1.11644	0.411688	Non-significant	D7-D0	3-5
NRTN	OID20465	Q99748	INFLAMMATION	Timepoint:Acuity.max	D7,2 - D3,4	0.346788	-0.117655	0.81123	0.411851	Non-significant	D7-D3	2-4
B4GALT1	OID20780	P15291	INFLAMMATION	Timepoint:Acuity.max	D3,1 - D3,2	-0.35457	-0.829684	0.120544	0.411859	Non-significant	D3-D3	1-2
CNPY4	OID21317	Q8N129	ONCOLOGY	Timepoint:Acuity.max	D7,1 - D3,4	0.668363	-0.226767	1.56349	0.411874	Non-significant	D7-D3	1-4
DPEP1	OID20897	P16444	NEUROLOGY	Timepoint:Acuity.max	D3,2 - D0,5	-0.381172	-0.893011	0.130668	0.411997	Non-significant	D3-D0	2-5
ACAN	OID20159	P16112	CARDIOMETABOLIC	Timepoint:Acuity.max	D7,1 - D7,2	0.312825	-0.106631	0.732281	0.412127	Non-significant	D7-D7	1-2
CDKN2D	OID21295	P55273	ONCOLOGY	Timepoint:Acuity.max	D0,2 - D0,5	0.494499	-0.168047	1.15704	0.412231	Non-significant	D0-D0	2-5
TNFSF13	OID20733	O75888	INFLAMMATION	Timepoint:Acuity.max	D7,1 - D3,2	0.316339	-0.107567	0.740245	0.412251	Non-significant	D7-D3	1-2
VSTM1	OID20851	Q6UX27	NEUROLOGY	Timepoint:Acuity.max	D0,2 - D7,3	0.19768	-0.0672299	0.462589	0.412399	Non-significant	D0-D7	2-3
ITGA11	OID20581	Q9UKX5	INFLAMMATION	Timepoint:Acuity.max	D3,2 - D3,3	-0.230537	-0.539945	0.0788712	0.41243	Non-significant	D3-D3	2-3
MESD	OID21099	Q14696	NEUROLOGY	Timepoint:Acuity.max	D3,2 - D7,4	1.8633	-0.633243	4.35984	0.412473	Non-significant	D3-D7	2-4
TXNDC15	OID21495	Q96J42	ONCOLOGY	Timepoint:Acuity.max	D3,1 - D7,1	-0.169842	-0.3979	0.0582158	0.41249	Non-significant	D3-D7	1-1
DCN	OID20106	P07585	CARDIOMETABOLIC	Timepoint:Acuity.max	D3,3 - D0,4	0.324694	-0.11079	0.760177	0.412579	Non-significant	D3-D0	3-4
GCG	OID21263	P01275	ONCOLOGY	Timepoint:Acuity.max	D0,2 - D3,3	0.483429	-0.164351	1.13121	0.41262	Non-significant	D0-D3	2-3
CD69	OID20206	Q07108	CARDIOMETABOLIC	Timepoint:Acuity.max	D3,2 - D7,4	2.77781	-0.944721	6.50034	0.412646	Non-significant	D3-D7	2-4
TARBP2	OID20870	Q15633	NEUROLOGY	Timepoint:Acuity.max	D3,1 - D3,3	0.448927	-0.152688	1.05054	0.412863	Non-significant	D3-D3	1-3
PTPN6	OID20717	P29350	INFLAMMATION	Timepoint:Acuity.max	D3,1 - D0,5	0.975114	-0.33173	2.28196	0.412895	Non-significant	D3-D0	1-5
FCRL5	OID21111	Q96RD9	NEUROLOGY	Timepoint:Acuity.max	D3,1 - D3,3	0.438248	-0.149639	1.02613	0.412996	Non-significant	D3-D3	1-3
SLC39A14	OID20852	Q15043	NEUROLOGY	Timepoint:Acuity.max	D0,2 - D0,3	0.21702	-0.0739788	0.508018	0.413127	Non-significant	D0-D0	2-3
TST	OID20868	Q16762	NEUROLOGY	Timepoint:Acuity.max	D0,1 - D7,1	-0.721929	-1.69043	0.24657	0.413152	Non-significant	D0-D7	1-1
WASF1	OID20091	Q92558	CARDIOMETABOLIC	Timepoint:Acuity.max	D3,1 - D0,3	0.429256	-0.146125	1.00464	0.413283	Non-significant	D3-D0	1-3
GALNT10	OID21371	Q86SR1	ONCOLOGY	Timepoint:Acuity.max	D3,1 - D7,3	0.266042	-0.0906094	0.622693	0.413378	Non-significant	D3-D7	1-3
IL12RB1	OID20486	P42701	INFLAMMATION	Timepoint:Acuity.max	D7,1 - D7,4	0.747001	-0.254957	1.74896	0.413605	Non-significant	D7-D7	1-4
AREG	OID21357	P15514	ONCOLOGY	Timepoint:Acuity.max	D0,2 - D3,2	-0.296371	-0.694584	0.101842	0.413619	Non-significant	D0-D3	2-2
TFPI2	OID21512	P48307	ONCOLOGY	Timepoint:Acuity.max	D0,1 - D7,4	-1.76636	-4.13611	0.603385	0.41374	Non-significant	D0-D7	1-4
PAM	OID20291	P19021	CARDIOMETABOLIC	Timepoint:Acuity.max	D7,2 - D7,4	0.578983	-0.19781	1.35578	0.413766	Non-significant	D7-D7	2-4
TIMP3	OID20684	P35625	INFLAMMATION	Timepoint:Acuity.max	D7,3 - D0,4	0.634341	-0.216549	1.48523	0.413807	Non-significant	D7-D0	3-4
SEMA4D	OID21020	Q92854	NEUROLOGY	Timepoint:Acuity.max	D0,2 - D0,3	-0.142554	-0.333784	0.0486749	0.41385	Non-significant	D0-D0	2-3
TMPRSS15	OID21364	P98073	ONCOLOGY	Timepoint:Acuity.max	D0,4 - D7,4	0.865856	-0.297094	2.02881	0.413884	Non-significant	D0-D7	4-4
XPNPEP2	OID21508	O43895	ONCOLOGY	Timepoint:Acuity.max	D0,3 - D3,3	0.112741	-0.0388211	0.264303	0.41433	Non-significant	D0-D3	3-3
NOTCH3	OID20253	Q9UM47	CARDIOMETABOLIC	Timepoint:Acuity.max	D7,1 - D7,3	0.287524	-0.0982376	0.673287	0.414523	Non-significant	D7-D7	1-3
LTA4H	OID21452	P09960	ONCOLOGY	Timepoint:Acuity.max	D3,2 - D0,5	0.258864	-0.0890341	0.606763	0.414577	Non-significant	D3-D0	2-5
MEPE	OID20753	Q9NQ76	INFLAMMATION	Timepoint:Acuity.max	D3,1 - D0,4	0.50272	-0.172426	1.17787	0.414642	Non-significant	D3-D0	1-4
FKBP5	OID20937	Q13451	NEUROLOGY	Timepoint:Acuity.max	D0,1 - D7,1	-0.709346	-1.66206	0.243369	0.414681	Non-significant	D0-D7	1-1
GGT5	OID20909	P36269	NEUROLOGY	Timepoint:Acuity.max	D0,1 - D7,1	-0.259355	-0.607912	0.0892021	0.414781	Non-significant	D0-D7	1-1
LILRB1	OID20323	Q8NHL6	CARDIOMETABOLIC	Timepoint:Acuity.max	D3,2 - D7,4	0.590073	-0.201892	1.38204	0.414816	Non-significant	D3-D7	2-4
NFASC	OID20634	O94856	INFLAMMATION	Timepoint:Acuity.max	D0,1 - D3,1	-0.162275	-0.380413	0.0558636	0.414998	Non-significant	D0-D3	1-1
SPINK6	OID21450	Q6UWN8	ONCOLOGY	Timepoint:Acuity.max	D0,2 - D7,2	0.359276	-0.123727	0.842279	0.415036	Non-significant	D0-D7	2-2
MET	OID20269	P08581	CARDIOMETABOLIC	Timepoint:Acuity.max	D0,1 - D7,2	-0.202575	-0.47481	0.0696602	0.415104	Non-significant	D0-D7	1-2
CFC1	OID21261	P0CG37	ONCOLOGY	Timepoint:Acuity.max	D3,1 - D7,3	0.313741	-0.107445	0.734926	0.415148	Non-significant	D3-D7	1-3
SCGN	OID20457	O76038	INFLAMMATION	Timepoint:Acuity.max	D3,1 - D0,4	-0.229778	-0.538124	0.0785686	0.415199	Non-significant	D3-D0	1-4
CXCL1	OID20762	P09341	INFLAMMATION	Timepoint:Acuity.max	D0,1 - D3,4	0.711768	-0.243455	1.66699	0.415208	Non-significant	D0-D3	1-4
CLPP	OID20910	Q16740	NEUROLOGY	Timepoint:Acuity.max	D7,3 - D0,5	0.742302	-0.253746	1.73835	0.415229	Non-significant	D7-D0	3-5
IL7	OID20535	P13232	INFLAMMATION	Timepoint:Acuity.max	D7,3 - D0,5	0.407609	-0.139491	0.954709	0.415255	Non-significant	D7-D0	3-5
ANG	OID20403	P03950	CARDIOMETABOLIC	Timepoint:Acuity.max	D0,1 - D3,3	-0.270591	-0.634121	0.0929385	0.415322	Non-significant	D0-D3	1-3
ACP5	OID20314	P13686	CARDIOMETABOLIC	Timepoint:Acuity.max	D0,1 - D0,4	0.358308	-0.123178	0.839794	0.415414	Non-significant	D0-D0	1-4
AGRP	OID20658	O00253	INFLAMMATION	Timepoint:Acuity.max	D0,3 - D0,4	0.34936	-0.120152	0.818872	0.415507	Non-significant	D0-D0	3-4
LBP	OID20355	P18428	CARDIOMETABOLIC	Timepoint:Acuity.max	D3,3 - D3,4	0.502672	-0.171985	1.17733	0.415694	Non-significant	D3-D3	3-4
PLAU	OID21124	P00749	NEUROLOGY	Timepoint:Acuity.max	D0,3 - D7,3	0.12123	-0.0417704	0.28423	0.415697	Non-significant	D0-D7	3-3
SCARB2	OID20943	Q14108	NEUROLOGY	Timepoint:Acuity.max	D0,2 - D0,5	0.553501	-0.190857	1.29786	0.41585	Non-significant	D0-D0	2-5
CDCP1	OID20940	Q9H5V8	NEUROLOGY	Timepoint:Acuity.max	D3,3 - D0,5	0.343495	-0.118291	0.805282	0.415859	Non-significant	D3-D0	3-5
CALCA	OID20983	P01258	NEUROLOGY	Timepoint:Acuity.max	D0,2 - D7,4	2.1877	-0.751077	5.12648	0.415988	Non-significant	D0-D7	2-4
TYMP	OID20234	P19971	CARDIOMETABOLIC	Timepoint:Acuity.max	D3,2 - D7,4	1.38861	-0.476551	3.25378	0.416013	Non-significant	D3-D7	2-4
SLITRK2	OID21409	Q9H156	ONCOLOGY	Timepoint:Acuity.max	D0,1 - D7,3	0.276054	-0.0950195	0.647128	0.416038	Non-significant	D0-D7	1-3
TFPI2	OID21512	P48307	ONCOLOGY	Timepoint:Acuity.max	D0,3 - D7,3	-0.353389	-0.828782	0.122005	0.41621	Non-significant	D0-D7	3-3
HS3ST3B1	OID21303	Q9Y662	ONCOLOGY	Timepoint:Acuity.max	D0,4 - D7,4	-0.880703	-2.06433	0.302927	0.416447	Non-significant	D0-D7	4-4
CD48	OID20692	P09326	INFLAMMATION	Timepoint:Acuity.max	D3,2 - D3,3	0.193548	-0.0667264	0.453822	0.416471	Non-significant	D3-D3	2-3
CD99L2	OID21122	Q8TCZ2	NEUROLOGY	Timepoint:Acuity.max	D3,2 - D7,2	-0.133368	-0.312854	0.0461174	0.41657	Non-significant	D3-D7	2-2
MZB1	OID20732	Q8WU39	INFLAMMATION	Timepoint:Acuity.max	D3,1 - D3,4	0.672511	-0.230865	1.57589	0.416585	Non-significant	D3-D3	1-4
ANXA10	OID20886	Q9UJ72	NEUROLOGY	Timepoint:Acuity.max	D3,2 - D3,4	0.663034	-0.227298	1.55337	0.416594	Non-significant	D3-D3	2-4
TFPI2	OID21512	P48307	ONCOLOGY	Timepoint:Acuity.max	D0,3 - D7,4	-1.72533	-4.04435	0.593677	0.416633	Non-significant	D0-D7	3-4
ADAM8	OID21039	P78325	NEUROLOGY	Timepoint:Acuity.max	D3,1 - D0,3	0.241557	-0.0832222	0.566337	0.416717	Non-significant	D3-D0	1-3
CDH1	OID20353	P12830	CARDIOMETABOLIC	Timepoint:Acuity.max	D3,1 - D0,2	0.300915	-0.103429	0.705259	0.416772	Non-significant	D3-D0	1-2
ST3GAL1	OID21322	Q11201	ONCOLOGY	Timepoint:Acuity.max	D3,1 - D3,3	0.31061	-0.106801	0.72802	0.416833	Non-significant	D3-D3	1-3
ANXA10	OID20886	Q9UJ72	NEUROLOGY	Timepoint:Acuity.max	D3,2 - D0,5	0.518179	-0.177927	1.21428	0.416857	Non-significant	D3-D0	2-5
CGREF1	OID20152	Q99674	CARDIOMETABOLIC	Timepoint:Acuity.max	D0,1 - D0,3	0.367286	-0.127008	0.861581	0.417032	Non-significant	D0-D0	1-3
CLEC4A	OID20573	Q9UMR7	INFLAMMATION	Timepoint:Acuity.max	D3,3 - D0,4	-0.260303	-0.610264	0.0896578	0.417065	Non-significant	D3-D0	3-4
SCGN	OID20457	O76038	INFLAMMATION	Timepoint:Acuity.max	D3,1 - D0,2	-0.203613	-0.477136	0.0699108	0.417071	Non-significant	D3-D0	1-2
LTBP3	OID21191	Q9NS15	ONCOLOGY	Timepoint:Acuity.max	D3,1 - D7,2	-0.315301	-0.739203	0.108601	0.417105	Non-significant	D3-D7	1-2
GAS6	OID20318	Q14393	CARDIOMETABOLIC	Timepoint:Acuity.max	D7,1 - D0,3	0.262042	-0.0900499	0.614134	0.417135	Non-significant	D7-D0	1-3
KLK8	OID21517	O60259	ONCOLOGY	Timepoint:Acuity.max	D0,1 - D7,3	-0.321134	-0.752935	0.110666	0.41739	Non-significant	D0-D7	1-3
YTHDF3	OID20478	Q7Z739	INFLAMMATION	Timepoint:Acuity.max	D7,3 - D0,5	0.517676	-0.177828	1.21318	0.417522	Non-significant	D7-D0	3-5
LTBP3	OID21191	Q9NS15	ONCOLOGY	Timepoint:Acuity.max	D3,3 - D0,4	0.26453	-0.0912954	0.620356	0.417542	Non-significant	D3-D0	3-4
IL1R1	OID21116	P14778	NEUROLOGY	Timepoint:Acuity.max	D3,1 - D7,4	0.622699	-0.21455	1.45995	0.417807	Non-significant	D3-D7	1-4
BTN3A2	OID20540	P78410	INFLAMMATION	Timepoint:Acuity.max	D7,1 - D0,2	0.397222	-0.13679	0.931234	0.417864	Non-significant	D7-D0	1-2
FGR	OID20828	P09769	NEUROLOGY	Timepoint:Acuity.max	D0,2 - D7,4	1.07129	-0.368802	2.51139	0.417891	Non-significant	D0-D7	2-4
CXCL1	OID20762	P09341	INFLAMMATION	Timepoint:Acuity.max	D3,1 - D3,3	0.499573	-0.17217	1.17132	0.4179	Non-significant	D3-D3	1-3
ASGR1	OID20990	P07306	NEUROLOGY	Timepoint:Acuity.max	D0,3 - D0,4	0.359568	-0.124239	0.843375	0.417913	Non-significant	D0-D0	3-4
HLA-E	OID20532	P13747	INFLAMMATION	Timepoint:Acuity.max	D0,1 - D0,4	0.28304	-0.0977621	0.663842	0.417999	Non-significant	D0-D0	1-4
TIMP1	OID20418	P01033	CARDIOMETABOLIC	Timepoint:Acuity.max	D0,3 - D7,3	-0.170285	-0.399564	0.0589945	0.41809	Non-significant	D0-D7	3-3
MAP4K5	OID20899	Q9Y4K4	NEUROLOGY	Timepoint:Acuity.max	D3,1 - D7,2	-0.781634	-1.83221	0.268946	0.418128	Non-significant	D3-D7	1-2
L1CAM	OID21484	P32004	ONCOLOGY	Timepoint:Acuity.max	D0,2 - D3,3	0.119552	-0.0414022	0.280507	0.418221	Non-significant	D0-D3	2-3
AMBP	OID21413	P02760	ONCOLOGY	Timepoint:Acuity.max	D0,1 - D7,2	-0.263759	-0.618912	0.091394	0.418282	Non-significant	D0-D7	1-2
DAB2	OID21428	P98082	ONCOLOGY	Timepoint:Acuity.max	D7,1 - D0,4	0.696628	-0.239721	1.63298	0.418304	Non-significant	D7-D0	1-4
IQGAP2	OID21361	Q13576	ONCOLOGY	Timepoint:Acuity.max	D7,1 - D7,4	1.75573	-0.604993	4.11645	0.418475	Non-significant	D7-D7	1-4
LBP	OID20355	P18428	CARDIOMETABOLIC	Timepoint:Acuity.max	D3,1 - D0,2	0.417933	-0.144139	0.980005	0.418489	Non-significant	D3-D0	1-2
BAX	OID20856	Q07812	NEUROLOGY	Timepoint:Acuity.max	D7,1 - D0,2	0.875591	-0.301603	2.05278	0.41859	Non-significant	D7-D0	1-2
NELL1	OID21494	Q92832	ONCOLOGY	Timepoint:Acuity.max	D0,1 - D7,4	0.877456	-0.302757	2.05767	0.418698	Non-significant	D0-D7	1-4
SLITRK2	OID21409	Q9H156	ONCOLOGY	Timepoint:Acuity.max	D3,4 - D0,5	-0.403408	-0.946035	0.13922	0.418704	Non-significant	D3-D0	4-5
SNX9	OID20135	Q9Y5X1	CARDIOMETABOLIC	Timepoint:Acuity.max	D3,1 - D7,2	-0.62146	-1.45705	0.214134	0.418708	Non-significant	D3-D7	1-2
IL18BP	OID20348	O95998	CARDIOMETABOLIC	Timepoint:Acuity.max	D0,2 - D0,3	0.205101	-0.0711404	0.481342	0.418832	Non-significant	D0-D0	2-3
CPXM1	OID21479	Q96SM3	ONCOLOGY	Timepoint:Acuity.max	D3,1 - D0,2	0.313623	-0.108515	0.735761	0.418941	Non-significant	D3-D0	1-2
TCN2	OID20341	P20062	CARDIOMETABOLIC	Timepoint:Acuity.max	D0,1 - D0,4	0.320415	-0.111116	0.751946	0.418954	Non-significant	D0-D0	1-4
SIGLEC5	OID21082	O15389	NEUROLOGY	Timepoint:Acuity.max	D0,4 - D7,4	0.80628	-0.280437	1.893	0.419119	Non-significant	D0-D7	4-4
STX8	OID20531	Q9UNK0	INFLAMMATION	Timepoint:Acuity.max	D7,2 - D7,4	1.06623	-0.367821	2.50029	0.419298	Non-significant	D7-D7	2-4
DECR1	OID20579	Q16698	INFLAMMATION	Timepoint:Acuity.max	D0,1 - D7,1	-1.01865	-2.39001	0.352717	0.419339	Non-significant	D0-D7	1-1
TNFRSF9	OID20985	Q07011	NEUROLOGY	Timepoint:Acuity.max	D0,4 - D3,4	-0.439628	-1.03163	0.152371	0.419366	Non-significant	D0-D3	4-4
RRM2	OID21187	P31350	ONCOLOGY	Timepoint:Acuity.max	D3,3 - D7,3	0.333415	-0.115674	0.782504	0.419378	Non-significant	D3-D7	3-3
CD300C	OID21010	Q08708	NEUROLOGY	Timepoint:Acuity.max	D0,3 - D3,4	0.408539	-0.141045	0.958123	0.419397	Non-significant	D0-D3	3-4
APP	OID21070	P05067	NEUROLOGY	Timepoint:Acuity.max	D0,4 - D0,5	0.389261	-0.134862	0.913384	0.419495	Non-significant	D0-D0	4-5
RCOR1	OID20073	Q9UKL0	CARDIOMETABOLIC	Timepoint:Acuity.max	D3,1 - D7,3	0.201571	-0.0695884	0.47273	0.419533	Non-significant	D3-D7	1-3
CD300LG	OID21130	Q6UXG3	NEUROLOGY	Timepoint:Acuity.max	D0,1 - D3,1	-0.171092	-0.40169	0.0595067	0.41964	Non-significant	D0-D3	1-1
CDCP1	OID20940	Q9H5V8	NEUROLOGY	Timepoint:Acuity.max	D3,1 - D7,4	0.857129	-0.296519	2.01078	0.419803	Non-significant	D3-D7	1-4
ANGPTL2	OID20726	Q9UKU9	INFLAMMATION	Timepoint:Acuity.max	D3,3 - D0,4	0.274397	-0.095091	0.643885	0.419812	Non-significant	D3-D0	3-4
VSTM1	OID20851	Q6UX27	NEUROLOGY	Timepoint:Acuity.max	D3,2 - D0,5	0.264421	-0.0916619	0.620503	0.419829	Non-significant	D3-D0	2-5
CA9	OID21417	Q16790	ONCOLOGY	Timepoint:Acuity.max	D0,1 - D0,5	0.660931	-0.229755	1.55162	0.420044	Non-significant	D0-D0	1-5
MGLL	OID20711	Q99685	INFLAMMATION	Timepoint:Acuity.max	D7,1 - D0,3	0.974801	-0.336742	2.28634	0.4201	Non-significant	D7-D0	1-3
TNF	OID21237	P01375	ONCOLOGY	Timepoint:Acuity.max	D3,1 - D3,3	0.268034	-0.0928117	0.628879	0.420189	Non-significant	D3-D3	1-3
VNN2	OID21310	O95498	ONCOLOGY	Timepoint:Acuity.max	D0,3 - D0,4	0.368831	-0.128188	0.865849	0.420195	Non-significant	D0-D0	3-4
CD48	OID20692	P09326	INFLAMMATION	Timepoint:Acuity.max	D3,1 - D3,3	0.255317	-0.0886104	0.599244	0.420301	Non-significant	D3-D3	1-3
SULT2A1	OID20508	Q06520	INFLAMMATION	Timepoint:Acuity.max	D7,2 - D7,3	0.419022	-0.144938	0.982983	0.42031	Non-significant	D7-D7	2-3
DAPP1	OID20524	Q9UN19	INFLAMMATION	Timepoint:Acuity.max	D0,1 - D7,1	-0.987808	-2.31831	0.342693	0.420342	Non-significant	D0-D7	1-1
CALCA	OID20983	P01258	NEUROLOGY	Timepoint:Acuity.max	D0,3 - D7,3	0.436516	-0.151872	1.02491	0.420359	Non-significant	D0-D7	3-3
YTHDF3	OID20478	Q7Z739	INFLAMMATION	Timepoint:Acuity.max	D7,1 - D3,4	0.784782	-0.271248	1.84081	0.420375	Non-significant	D7-D3	1-4
FOLR1	OID21529	P15328	ONCOLOGY	Timepoint:Acuity.max	D7,2 - D7,4	0.704988	-0.244311	1.65429	0.420452	Non-significant	D7-D7	2-4
ADH4	OID20117	P08319	CARDIOMETABOLIC	Timepoint:Acuity.max	D3,1 - D7,3	-0.699957	-1.64207	0.242157	0.4205	Non-significant	D3-D7	1-3
DRG2	OID21335	P55039	ONCOLOGY	Timepoint:Acuity.max	D3,2 - D7,3	0.209401	-0.072417	0.491218	0.420625	Non-significant	D3-D7	2-3
IL1R1	OID21116	P14778	NEUROLOGY	Timepoint:Acuity.max	D0,2 - D7,4	0.60042	-0.208319	1.40916	0.420678	Non-significant	D0-D7	2-4
EDIL3	OID20081	O43854	CARDIOMETABOLIC	Timepoint:Acuity.max	D7,1 - D7,4	0.68418	-0.237247	1.60561	0.420726	Non-significant	D7-D7	1-4
CXCL11	OID21042	O14625	NEUROLOGY	Timepoint:Acuity.max	D7,1 - D0,5	0.78616	-0.272419	1.84474	0.420919	Non-significant	D7-D0	1-5
VAMP5	OID20071	O95183	CARDIOMETABOLIC	Timepoint:Acuity.max	D0,2 - D3,3	0.254313	-0.0882094	0.596836	0.420963	Non-significant	D0-D3	2-3
STX6	OID21219	O43752	ONCOLOGY	Timepoint:Acuity.max	D7,1 - D7,4	1.38944	-0.481438	3.26032	0.421133	Non-significant	D7-D7	1-4
CD97	OID20260	P48960	CARDIOMETABOLIC	Timepoint:Acuity.max	D0,1 - D7,4	0.731047	-0.253623	1.71572	0.421151	Non-significant	D0-D7	1-4
EDIL3	OID20081	O43854	CARDIOMETABOLIC	Timepoint:Acuity.max	D7,2 - D7,4	0.653909	-0.227108	1.53493	0.421154	Non-significant	D7-D7	2-4
GALNT10	OID21371	Q86SR1	ONCOLOGY	Timepoint:Acuity.max	D3,3 - D0,4	0.221406	-0.0767915	0.519603	0.421181	Non-significant	D3-D0	3-4
TGFBI	OID20417	Q15582	CARDIOMETABOLIC	Timepoint:Acuity.max	D3,1 - D3,4	0.338279	-0.117208	0.793766	0.421202	Non-significant	D3-D3	1-4
SAMD9L	OID20536	Q8IVG5	INFLAMMATION	Timepoint:Acuity.max	D0,4 - D7,4	1.55682	-0.540558	3.65419	0.421246	Non-significant	D0-D7	4-4
CRTAM	OID20914	O95727	NEUROLOGY	Timepoint:Acuity.max	D3,1 - D0,4	0.378071	-0.131821	0.887962	0.421295	Non-significant	D3-D0	1-4
CASP3	OID20305	P42574	CARDIOMETABOLIC	Timepoint:Acuity.max	D3,2 - D7,3	0.554873	-0.192205	1.30195	0.421376	Non-significant	D3-D7	2-3
RBP5	OID21369	P82980	ONCOLOGY	Timepoint:Acuity.max	D0,2 - D0,5	0.588955	-0.204912	1.38282	0.42147	Non-significant	D0-D0	2-5
CPM	OID21054	P14384	NEUROLOGY	Timepoint:Acuity.max	D0,1 - D3,1	-0.266424	-0.62569	0.0928412	0.421489	Non-significant	D0-D3	1-1
ACVRL1	OID20999	P37023	NEUROLOGY	Timepoint:Acuity.max	D3,1 - D7,2	-0.420504	-0.98731	0.146302	0.421538	Non-significant	D3-D7	1-2
ADAM8	OID21039	P78325	NEUROLOGY	Timepoint:Acuity.max	D7,2 - D7,4	0.580797	-0.201879	1.36347	0.421638	Non-significant	D7-D7	2-4
SEMA3F	OID20186	Q13275	CARDIOMETABOLIC	Timepoint:Acuity.max	D0,2 - D7,2	-0.153018	-0.359513	0.0534774	0.421654	Non-significant	D0-D7	2-2
GCG	OID21263	P01275	ONCOLOGY	Timepoint:Acuity.max	D7,2 - D0,5	0.725551	-0.251614	1.70272	0.421718	Non-significant	D7-D0	2-5
CD55	OID20377	P08174	CARDIOMETABOLIC	Timepoint:Acuity.max	D3,2 - D0,4	0.290132	-0.100971	0.681235	0.421798	Non-significant	D3-D0	2-4
THOP1	OID20194	P52888	CARDIOMETABOLIC	Timepoint:Acuity.max	D0,3 - D7,4	0.945537	-0.328881	2.21995	0.421917	Non-significant	D0-D7	3-4
NOS3	OID20834	P29474	NEUROLOGY	Timepoint:Acuity.max	D0,1 - D0,5	0.40447	-0.141042	0.949982	0.42198	Non-significant	D0-D0	1-5
SNCG	OID20971	O76070	NEUROLOGY	Timepoint:Acuity.max	D3,2 - D3,3	0.439684	-0.153316	1.03268	0.421981	Non-significant	D3-D3	2-3
DDC	OID20215	P20711	CARDIOMETABOLIC	Timepoint:Acuity.max	D7,1 - D7,3	-0.605819	-1.42183	0.210194	0.421989	Non-significant	D7-D7	1-3
TBC1D5	OID20521	Q92609	INFLAMMATION	Timepoint:Acuity.max	D7,1 - D7,4	0.940635	-0.32652	2.20779	0.422039	Non-significant	D7-D7	1-4
HPCAL1	OID20615	P37235	INFLAMMATION	Timepoint:Acuity.max	D7,1 - D7,4	2.37463	-0.824268	5.57353	0.422043	Non-significant	D7-D7	1-4
LILRA5	OID20209	A6NI73	CARDIOMETABOLIC	Timepoint:Acuity.max	D3,3 - D3,4	0.292487	-0.10154	0.686515	0.42215	Non-significant	D3-D3	3-4
TNFRSF9	OID20985	Q07011	NEUROLOGY	Timepoint:Acuity.max	D7,1 - D3,4	0.603149	-0.209334	1.41563	0.422172	Non-significant	D7-D3	1-4
SH2B3	OID21222	Q9UQQ2	ONCOLOGY	Timepoint:Acuity.max	D3,2 - D7,3	0.548424	-0.190332	1.28718	0.422246	Non-significant	D3-D7	2-3
CD40LG	OID20616	P29965	INFLAMMATION	Timepoint:Acuity.max	D3,2 - D7,4	2.22879	-0.774441	5.23203	0.42231	Non-significant	D3-D7	2-4
ROBO1	OID20734	Q9Y6N7	INFLAMMATION	Timepoint:Acuity.max	D7,1 - D0,5	0.300405	-0.104701	0.705512	0.42232	Non-significant	D7-D0	1-5
FOLR1	OID21529	P15328	ONCOLOGY	Timepoint:Acuity.max	D3,2 - D3,4	0.387774	-0.1348	0.910348	0.422357	Non-significant	D3-D3	2-4
PLA2G15	OID21473	Q8NCC3	ONCOLOGY	Timepoint:Acuity.max	D0,1 - D7,4	0.626042	-0.217867	1.46995	0.422479	Non-significant	D0-D7	1-4
YES1	OID21348	P07947	ONCOLOGY	Timepoint:Acuity.max	D7,3 - D0,5	0.966325	-0.335576	2.26823	0.422514	Non-significant	D7-D0	3-5
DLL1	OID21525	O00548	ONCOLOGY	Timepoint:Acuity.max	D0,1 - D7,4	0.700363	-0.243814	1.64454	0.422731	Non-significant	D0-D7	1-4
IGFBP3	OID20398	P17936	CARDIOMETABOLIC	Timepoint:Acuity.max	D3,2 - D0,5	-0.472863	-1.11134	0.165612	0.42287	Non-significant	D3-D0	2-5
ANGPTL2	OID20726	Q9UKU9	INFLAMMATION	Timepoint:Acuity.max	D3,1 - D7,3	0.319437	-0.111161	0.750035	0.422877	Non-significant	D3-D7	1-3
TGFBR2	OID21493	P37173	ONCOLOGY	Timepoint:Acuity.max	D3,1 - D0,4	0.424055	-0.148427	0.996536	0.422878	Non-significant	D3-D0	1-4
DEFA1_DEFA1B	OID20344	P59665	CARDIOMETABOLIC	Timepoint:Acuity.max	D7,1 - D7,4	1.31914	-0.459629	3.09791	0.423007	Non-significant	D7-D7	1-4
PRSS2	OID20364	P07478	CARDIOMETABOLIC	Timepoint:Acuity.max	D0,3 - D3,3	-0.219682	-0.51631	0.0769464	0.423012	Non-significant	D0-D3	3-3
SKAP2	OID20761	O75563	INFLAMMATION	Timepoint:Acuity.max	D3,2 - D7,4	2.75442	-0.958039	6.46688	0.42305	Non-significant	D3-D7	2-4
BAIAP2	OID21250	Q9UQB8	ONCOLOGY	Timepoint:Acuity.max	D0,2 - D0,5	0.871315	-0.305113	2.04774	0.42325	Non-significant	D0-D0	2-5
PLXNB3	OID20160	Q9ULL4	CARDIOMETABOLIC	Timepoint:Acuity.max	D3,1 - D7,1	-0.24184	-0.568325	0.0846462	0.423328	Non-significant	D3-D7	1-1
LAIR1	OID20737	Q6GTX8	INFLAMMATION	Timepoint:Acuity.max	D0,2 - D0,4	0.534585	-0.187699	1.25687	0.423377	Non-significant	D0-D0	2-4
MZB1	OID20732	Q8WU39	INFLAMMATION	Timepoint:Acuity.max	D0,1 - D0,4	0.551846	-0.193452	1.29714	0.423379	Non-significant	D0-D0	1-4
MATN2	OID20767	O00339	INFLAMMATION	Timepoint:Acuity.max	D3,1 - D0,2	0.325059	-0.1135	0.763617	0.42338	Non-significant	D3-D0	1-2
CORO1A	OID20286	P31146	CARDIOMETABOLIC	Timepoint:Acuity.max	D3,2 - D7,4	1.57762	-0.549225	3.70446	0.423434	Non-significant	D3-D7	2-4
SCARB2	OID20943	Q14108	NEUROLOGY	Timepoint:Acuity.max	D0,1 - D0,3	0.455305	-0.159675	1.07029	0.423475	Non-significant	D0-D0	1-3
ACP6	OID21432	Q9NPH0	ONCOLOGY	Timepoint:Acuity.max	D7,1 - D3,3	0.426581	-0.148789	1.00195	0.423496	Non-significant	D7-D3	1-3
BAX	OID20856	Q07812	NEUROLOGY	Timepoint:Acuity.max	D3,1 - D0,3	0.735681	-0.256483	1.72784	0.423849	Non-significant	D3-D0	1-3
MILR1	OID20482	Q7Z6M3	INFLAMMATION	Timepoint:Acuity.max	D7,3 - D3,4	0.357141	-0.12442	0.838701	0.423972	Non-significant	D7-D3	3-4
CHMP1A	OID20930	Q9HD42	NEUROLOGY	Timepoint:Acuity.max	D7,1 - D0,5	0.596356	-0.207832	1.40054	0.424105	Non-significant	D7-D0	1-5
CTSZ	OID20365	Q9UBR2	CARDIOMETABOLIC	Timepoint:Acuity.max	D0,3 - D0,4	0.220824	-0.0773178	0.518965	0.424153	Non-significant	D0-D0	3-4
RBKS	OID20986	Q9H477	NEUROLOGY	Timepoint:Acuity.max	D3,2 - D0,3	-0.388798	-0.913368	0.135773	0.424206	Non-significant	D3-D0	2-3
CNST	OID20127	Q6PJW8	CARDIOMETABOLIC	Timepoint:Acuity.max	D7,2 - D7,4	3.14106	-1.0953	7.37741	0.424241	Non-significant	D7-D7	2-4
CCL23	OID20693	P55773	INFLAMMATION	Timepoint:Acuity.max	D3,1 - D7,4	1.10207	-0.38514	2.58929	0.424322	Non-significant	D3-D7	1-4
CLEC6A	OID21228	Q6EIG7	ONCOLOGY	Timepoint:Acuity.max	D0,1 - D3,4	0.462346	-0.161392	1.08608	0.424363	Non-significant	D0-D3	1-4
PLXNA4	OID20597	Q9HCM2	INFLAMMATION	Timepoint:Acuity.max	D0,2 - D7,3	-0.468077	-1.09937	0.163214	0.424429	Non-significant	D0-D7	2-3
MLN	OID20541	P12872	INFLAMMATION	Timepoint:Acuity.max	D0,1 - D3,2	-0.622057	-1.46291	0.218799	0.424636	Non-significant	D0-D3	1-2
LRMP	OID20085	Q12912	CARDIOMETABOLIC	Timepoint:Acuity.max	D7,1 - D7,4	1.62765	-0.568036	3.82334	0.424656	Non-significant	D7-D7	1-4
LBP	OID20355	P18428	CARDIOMETABOLIC	Timepoint:Acuity.max	D0,3 - D0,4	0.343015	-0.119964	0.805994	0.424683	Non-significant	D0-D0	3-4
SLITRK6	OID20094	Q9H5Y7	CARDIOMETABOLIC	Timepoint:Acuity.max	D7,2 - D0,4	0.258854	-0.090753	0.608461	0.424704	Non-significant	D7-D0	2-4
CFC1	OID21261	P0CG37	ONCOLOGY	Timepoint:Acuity.max	D0,1 - D7,3	0.290328	-0.101699	0.682355	0.424716	Non-significant	D0-D7	1-3
CD38	OID21316	P28907	ONCOLOGY	Timepoint:Acuity.max	D0,3 - D3,3	0.139062	-0.0488955	0.32702	0.424795	Non-significant	D0-D3	3-3
PLXNA4	OID20597	Q9HCM2	INFLAMMATION	Timepoint:Acuity.max	D7,2 - D7,4	1.82056	-0.635767	4.2769	0.424818	Non-significant	D7-D7	2-4
PROK1	OID20543	P58294	INFLAMMATION	Timepoint:Acuity.max	D0,3 - D7,4	1.04304	-0.365305	2.45139	0.42495	Non-significant	D0-D7	3-4
RBKS	OID20986	Q9H477	NEUROLOGY	Timepoint:Acuity.max	D0,3 - D0,5	0.525972	-0.184062	1.23601	0.425062	Non-significant	D0-D0	3-5
NOTCH1	OID20311	P46531	CARDIOMETABOLIC	Timepoint:Acuity.max	D3,1 - D7,4	0.433009	-0.151534	1.01755	0.425155	Non-significant	D3-D7	1-4
FGFBP1	OID21507	Q14512	ONCOLOGY	Timepoint:Acuity.max	D0,1 - D7,3	-0.744129	-1.74824	0.259982	0.425182	Non-significant	D0-D7	1-3
LTBP2	OID20254	Q14767	CARDIOMETABOLIC	Timepoint:Acuity.max	D0,1 - D7,4	0.961157	-0.336359	2.25867	0.425225	Non-significant	D0-D7	1-4
BRK1	OID20883	Q8WUW1	NEUROLOGY	Timepoint:Acuity.max	D3,1 - D3,4	0.760521	-0.265886	1.78693	0.425498	Non-significant	D3-D3	1-4
TNF	OID20848	P01375	NEUROLOGY	Timepoint:Acuity.max	D0,2 - D0,5	0.341571	-0.119844	0.802986	0.425524	Non-significant	D0-D0	2-5
SLITRK2	OID21409	Q9H156	ONCOLOGY	Timepoint:Acuity.max	D7,1 - D0,5	0.38788	-0.136191	0.91195	0.425546	Non-significant	D7-D0	1-5
CRIP2	OID20901	P52943	NEUROLOGY	Timepoint:Acuity.max	D3,1 - D7,1	-0.290402	-0.683108	0.102304	0.425558	Non-significant	D3-D7	1-1
DKK1	OID21066	O94907	NEUROLOGY	Timepoint:Acuity.max	D0,3 - D0,5	0.459595	-0.16162	1.08081	0.425609	Non-significant	D0-D0	3-5
CCL4	OID20695	P13236	INFLAMMATION	Timepoint:Acuity.max	D3,3 - D7,3	-0.223039	-0.524666	0.078587	0.425757	Non-significant	D3-D7	3-3
FGF21	OID21402	Q9NSA1	ONCOLOGY	Timepoint:Acuity.max	D0,2 - D7,3	0.808271	-0.282984	1.89953	0.425764	Non-significant	D0-D7	2-3
CD160	OID20647	O95971	INFLAMMATION	Timepoint:Acuity.max	D0,2 - D3,4	-0.544758	-1.2802	0.190685	0.425765	Non-significant	D0-D3	2-4
CLEC6A	OID21228	Q6EIG7	ONCOLOGY	Timepoint:Acuity.max	D3,2 - D0,4	0.329895	-0.116012	0.775801	0.425771	Non-significant	D3-D0	2-4
IL4R	OID20576	P24394	INFLAMMATION	Timepoint:Acuity.max	D7,2 - D7,4	1.2845	-0.450597	3.0196	0.425789	Non-significant	D7-D7	2-4
USP8	OID20110	P40818	CARDIOMETABOLIC	Timepoint:Acuity.max	D3,1 - D0,3	0.629326	-0.220197	1.47885	0.425907	Non-significant	D3-D0	1-3
GSTA3	OID21242	Q16772	ONCOLOGY	Timepoint:Acuity.max	D0,1 - D3,1	0.519684	-0.182972	1.22234	0.425926	Non-significant	D0-D3	1-1
IL18BP	OID20348	O95998	CARDIOMETABOLIC	Timepoint:Acuity.max	D3,2 - D7,2	0.139907	-0.0494024	0.329216	0.425938	Non-significant	D3-D7	2-2
IPCEF1	OID20977	Q8WWN9	NEUROLOGY	Timepoint:Acuity.max	D3,1 - D7,2	-0.697143	-1.63828	0.243989	0.425947	Non-significant	D3-D7	1-2
IFNGR1	OID20678	P15260	INFLAMMATION	Timepoint:Acuity.max	D0,3 - D7,3	-0.0982799	-0.231216	0.0346563	0.425966	Non-significant	D0-D7	3-3
EFEMP1	OID20414	Q12805	CARDIOMETABOLIC	Timepoint:Acuity.max	D7,2 - D7,4	0.686871	-0.241008	1.61475	0.426007	Non-significant	D7-D7	2-4
ROBO1	OID20734	Q9Y6N7	INFLAMMATION	Timepoint:Acuity.max	D3,1 - D7,4	0.542158	-0.190139	1.27445	0.426237	Non-significant	D3-D7	1-4
SPINT1	OID21109	O43278	NEUROLOGY	Timepoint:Acuity.max	D0,2 - D3,3	0.21608	-0.0762679	0.508427	0.426284	Non-significant	D0-D3	2-3
CDKN2D	OID21295	P55273	ONCOLOGY	Timepoint:Acuity.max	D3,2 - D3,4	0.636963	-0.222992	1.49692	0.426317	Non-significant	D3-D3	2-4
GAS6	OID20318	Q14393	CARDIOMETABOLIC	Timepoint:Acuity.max	D0,1 - D0,5	0.304454	-0.107247	0.716154	0.426338	Non-significant	D0-D0	1-5
NRTN	OID20465	Q99748	INFLAMMATION	Timepoint:Acuity.max	D0,3 - D0,5	0.240978	-0.0844369	0.566394	0.426351	Non-significant	D0-D0	3-5
ANG	OID20403	P03950	CARDIOMETABOLIC	Timepoint:Acuity.max	D3,2 - D0,5	0.324869	-0.11426	0.763998	0.426433	Non-significant	D3-D0	2-5
TNFRSF21	OID21052	O75509	NEUROLOGY	Timepoint:Acuity.max	D7,1 - D7,3	0.314062	-0.110195	0.738319	0.426539	Non-significant	D7-D7	1-3
FCRL5	OID21111	Q96RD9	NEUROLOGY	Timepoint:Acuity.max	D0,1 - D3,4	-0.606076	-1.42478	0.212626	0.426593	Non-significant	D0-D3	1-4
CD164	OID21080	Q04900	NEUROLOGY	Timepoint:Acuity.max	D3,2 - D0,5	0.212009	-0.0743616	0.49838	0.426674	Non-significant	D3-D0	2-5
DNER	OID20712	Q8NFT8	INFLAMMATION	Timepoint:Acuity.max	D3,1 - D3,4	-0.278708	-0.655163	0.0977474	0.426676	Non-significant	D3-D3	1-4
TXLNA	OID20952	P40222	NEUROLOGY	Timepoint:Acuity.max	D7,3 - D0,5	0.750842	-0.263222	1.76491	0.426894	Non-significant	D7-D0	3-5
CDC27	OID21238	P30260	ONCOLOGY	Timepoint:Acuity.max	D3,1 - D0,3	0.379423	-0.133038	0.891884	0.42693	Non-significant	D3-D0	1-3
FKBP5	OID20937	Q13451	NEUROLOGY	Timepoint:Acuity.max	D7,1 - D0,2	0.747414	-0.262098	1.75693	0.426966	Non-significant	D7-D0	1-2
ADAM8	OID21039	P78325	NEUROLOGY	Timepoint:Acuity.max	D0,3 - D3,3	0.0845586	-0.0299072	0.199024	0.426974	Non-significant	D0-D3	3-3
FETUB	OID20404	Q9UGM5	CARDIOMETABOLIC	Timepoint:Acuity.max	D0,2 - D0,3	-0.273549	-0.643526	0.0964285	0.42708	Non-significant	D0-D0	2-3
LY6D	OID20708	Q14210	INFLAMMATION	Timepoint:Acuity.max	D7,1 - D0,2	0.509344	-0.178926	1.19762	0.427085	Non-significant	D7-D0	1-2
SCLY	OID21425	Q96I15	ONCOLOGY	Timepoint:Acuity.max	D0,1 - D0,2	-0.502374	-1.18188	0.177133	0.427191	Non-significant	D0-D0	1-2
LAIR2	OID20965	Q6ISS4	NEUROLOGY	Timepoint:Acuity.max	D3,2 - D3,4	0.718378	-0.253324	1.69008	0.427208	Non-significant	D3-D3	2-4
PROK1	OID20543	P58294	INFLAMMATION	Timepoint:Acuity.max	D3,2 - D3,3	-0.332182	-0.781587	0.117222	0.427266	Non-significant	D3-D3	2-3
FCRL1	OID20172	Q96LA6	CARDIOMETABOLIC	Timepoint:Acuity.max	D7,1 - D3,3	0.320231	-0.112881	0.753342	0.427442	Non-significant	D7-D3	1-3
IL1RL2	OID20487	Q9HB29	INFLAMMATION	Timepoint:Acuity.max	D7,1 - D0,2	0.341569	-0.120063	0.803201	0.427502	Non-significant	D7-D0	1-2
TNFSF13	OID20733	O75888	INFLAMMATION	Timepoint:Acuity.max	D7,1 - D7,2	0.314085	-0.11043	0.7386	0.427693	Non-significant	D7-D7	1-2
ICAM2	OID20248	P13598	CARDIOMETABOLIC	Timepoint:Acuity.max	D0,2 - D7,4	0.505178	-0.177933	1.18829	0.427965	Non-significant	D0-D7	2-4
EPHA2	OID21342	P29317	ONCOLOGY	Timepoint:Acuity.max	D0,2 - D3,3	0.272519	-0.0963757	0.641414	0.428017	Non-significant	D0-D3	2-3
PHOSPHO1	OID20922	Q8TCT1	NEUROLOGY	Timepoint:Acuity.max	D7,1 - D7,4	0.918579	-0.32352	2.16068	0.428063	Non-significant	D7-D7	1-4
TBCC	OID20942	Q15814	NEUROLOGY	Timepoint:Acuity.max	D7,2 - D7,4	1.70195	-0.598471	4.00237	0.428096	Non-significant	D7-D7	2-4
LILRA5	OID20209	A6NI73	CARDIOMETABOLIC	Timepoint:Acuity.max	D7,3 - D7,4	0.57677	-0.203365	1.3569	0.428108	Non-significant	D7-D7	3-4
DBNL	OID20681	Q9UJU6	INFLAMMATION	Timepoint:Acuity.max	D7,2 - D7,4	2.28084	-0.802257	5.36394	0.428241	Non-significant	D7-D7	2-4
TNF	OID20848	P01375	NEUROLOGY	Timepoint:Acuity.max	D3,3 - D0,5	0.31402	-0.110777	0.738817	0.428329	Non-significant	D3-D0	3-5
PON3	OID20777	Q15166	INFLAMMATION	Timepoint:Acuity.max	D0,1 - D0,3	-0.314559	-0.740708	0.111589	0.428451	Non-significant	D0-D0	1-3
ACVRL1	OID20999	P37023	NEUROLOGY	Timepoint:Acuity.max	D0,1 - D3,4	0.539432	-0.190016	1.26888	0.428594	Non-significant	D0-D3	1-4
CTSC	OID20679	P53634	INFLAMMATION	Timepoint:Acuity.max	D0,1 - D0,5	0.34663	-0.122558	0.815817	0.428742	Non-significant	D0-D0	1-5
IL5RA	OID20601	Q01344	INFLAMMATION	Timepoint:Acuity.max	D0,3 - D0,4	0.446603	-0.158515	1.05172	0.428748	Non-significant	D0-D0	3-4
TRIM5	OID20526	Q9C035	INFLAMMATION	Timepoint:Acuity.max	D7,1 - D7,4	2.0845	-0.734054	4.90304	0.428781	Non-significant	D7-D7	1-4
LAMA4	OID20769	Q16363	INFLAMMATION	Timepoint:Acuity.max	D3,4 - D0,5	0.420104	-0.147999	0.988207	0.42885	Non-significant	D3-D0	4-5
IL17RA	OID21089	Q96F46	NEUROLOGY	Timepoint:Acuity.max	D3,1 - D3,2	-0.254162	-0.598406	0.0900824	0.428856	Non-significant	D3-D3	1-2
MPIG6B	OID20779	O95866	INFLAMMATION	Timepoint:Acuity.max	D7,2 - D7,4	3.32893	-1.17248	7.83033	0.428862	Non-significant	D7-D7	2-4
FOLR2	OID21062	P14207	NEUROLOGY	Timepoint:Acuity.max	D7,1 - D3,2	0.336157	-0.118512	0.790825	0.428974	Non-significant	D7-D3	1-2
CD2AP	OID20177	Q9Y5K6	CARDIOMETABOLIC	Timepoint:Acuity.max	D7,1 - D7,4	2.18538	-0.770123	5.14088	0.429098	Non-significant	D7-D7	1-4
CHMP1A	OID20930	Q9HD42	NEUROLOGY	Timepoint:Acuity.max	D3,1 - D3,2	-0.459146	-1.08007	0.161776	0.429185	Non-significant	D3-D3	1-2
OPTC	OID21362	Q9UBM4	ONCOLOGY	Timepoint:Acuity.max	D7,1 - D3,2	0.344184	-0.121472	0.80984	0.429293	Non-significant	D7-D3	1-2
ATOX1	OID21476	O00244	ONCOLOGY	Timepoint:Acuity.max	D7,1 - D0,2	0.609524	-0.214848	1.4339	0.429293	Non-significant	D7-D0	1-2
CPE	OID21392	P16870	ONCOLOGY	Timepoint:Acuity.max	D3,2 - D3,3	0.226528	-0.0799744	0.53303	0.429309	Non-significant	D3-D3	2-3
SOST	OID20204	Q9BQB4	CARDIOMETABOLIC	Timepoint:Acuity.max	D0,1 - D0,5	0.379211	-0.134391	0.892812	0.429353	Non-significant	D0-D0	1-5
DKK1	OID21066	O94907	NEUROLOGY	Timepoint:Acuity.max	D3,2 - D7,4	1.19121	-0.421091	2.80351	0.429394	Non-significant	D3-D7	2-4
CD160	OID20647	O95971	INFLAMMATION	Timepoint:Acuity.max	D7,2 - D0,5	0.494713	-0.175591	1.16502	0.429412	Non-significant	D7-D0	2-5
FABP4	OID20245	P15090	CARDIOMETABOLIC	Timepoint:Acuity.max	D3,3 - D7,3	-0.288841	-0.680301	0.102618	0.42945	Non-significant	D3-D7	3-3
NDUFS6	OID21224	O75380	ONCOLOGY	Timepoint:Acuity.max	D0,1 - D3,2	-0.641833	-1.51026	0.226591	0.429618	Non-significant	D0-D3	1-2
TNNI3	OID20050	P19429	CARDIOMETABOLIC	Timepoint:Acuity.max	D3,1 - D7,4	2.20554	-0.778917	5.18999	0.429639	Non-significant	D3-D7	1-4
BAX	OID20856	Q07812	NEUROLOGY	Timepoint:Acuity.max	D3,2 - D7,4	2.25729	-0.797481	5.31206	0.429691	Non-significant	D3-D7	2-4
TRAF2	OID20507	Q12933	INFLAMMATION	Timepoint:Acuity.max	D7,2 - D7,3	0.487939	-0.172061	1.14794	0.429692	Non-significant	D7-D7	2-3
PNLIPRP2	OID20775	P54317	INFLAMMATION	Timepoint:Acuity.max	D0,3 - D7,3	-0.262742	-0.619006	0.0935231	0.429694	Non-significant	D0-D7	3-3
BRK1	OID20883	Q8WUW1	NEUROLOGY	Timepoint:Acuity.max	D0,4 - D0,5	0.612702	-0.216952	1.44236	0.429701	Non-significant	D0-D0	4-5
KLK8	OID21517	O60259	ONCOLOGY	Timepoint:Acuity.max	D7,1 - D3,4	-0.498151	-1.17203	0.175727	0.429733	Non-significant	D7-D3	1-4
EPO	OID20522	P01588	INFLAMMATION	Timepoint:Acuity.max	D0,1 - D3,3	0.432704	-0.15295	1.01836	0.429775	Non-significant	D0-D3	1-3
NELL2	OID20706	Q99435	INFLAMMATION	Timepoint:Acuity.max	D0,1 - D0,4	0.382877	-0.136054	0.901807	0.429921	Non-significant	D0-D0	1-4
CKMT1A_CKMT1B	OID20721	P12532	INFLAMMATION	Timepoint:Acuity.max	D7,1 - D3,4	-0.639578	-1.50487	0.22571	0.429962	Non-significant	D7-D3	1-4
FKBP5	OID20937	Q13451	NEUROLOGY	Timepoint:Acuity.max	D3,1 - D7,4	2.03247	-0.718105	4.78304	0.430005	Non-significant	D3-D7	1-4
CRIP2	OID20901	P52943	NEUROLOGY	Timepoint:Acuity.max	D7,3 - D7,4	0.812092	-0.287469	1.91165	0.43008	Non-significant	D7-D7	3-4
SNAP29	OID21506	O95721	ONCOLOGY	Timepoint:Acuity.max	D0,1 - D7,1	-0.922119	-2.17088	0.326644	0.430104	Non-significant	D0-D7	1-1
STX16	OID21170	O14662	ONCOLOGY	Timepoint:Acuity.max	D3,2 - D0,4	0.385115	-0.136036	0.906267	0.430109	Non-significant	D3-D0	2-4
RET	OID21346	P07949	ONCOLOGY	Timepoint:Acuity.max	D3,1 - D7,4	0.904365	-0.320033	2.12876	0.430311	Non-significant	D3-D7	1-4
IL6ST	OID20147	P40189	CARDIOMETABOLIC	Timepoint:Acuity.max	D7,1 - D7,4	0.640949	-0.226917	1.50882	0.430341	Non-significant	D7-D7	1-4
C1QTNF1	OID20367	Q9BXJ1	CARDIOMETABOLIC	Timepoint:Acuity.max	D0,1 - D7,4	0.850857	-0.301095	2.00281	0.430355	Non-significant	D0-D7	1-4
FST	OID20770	P19883	INFLAMMATION	Timepoint:Acuity.max	D0,3 - D3,3	0.185486	-0.0659821	0.436954	0.430371	Non-significant	D0-D3	3-3
TNFRSF21	OID21052	O75509	NEUROLOGY	Timepoint:Acuity.max	D3,1 - D7,2	-0.311536	-0.73366	0.110589	0.430392	Non-significant	D3-D7	1-2
RGMB	OID21045	Q6NW40	NEUROLOGY	Timepoint:Acuity.max	D7,1 - D7,3	0.26364	-0.0932409	0.62052	0.430465	Non-significant	D7-D7	1-3
SCGN	OID20457	O76038	INFLAMMATION	Timepoint:Acuity.max	D3,4 - D0,5	-0.290415	-0.683475	0.102646	0.43077	Non-significant	D3-D0	4-5
FCGR2A	OID20391	P12318	CARDIOMETABOLIC	Timepoint:Acuity.max	D3,2 - D7,4	0.5973	-0.211284	1.40588	0.430837	Non-significant	D3-D7	2-4
SLAMF7	OID20602	Q9NQ25	INFLAMMATION	Timepoint:Acuity.max	D0,3 - D7,4	0.848876	-0.301188	1.99894	0.43099	Non-significant	D0-D7	3-4
SUGT1	OID21229	Q9Y2Z0	ONCOLOGY	Timepoint:Acuity.max	D3,1 - D0,5	0.575993	-0.203785	1.35577	0.431093	Non-significant	D3-D0	1-5
ADA2	OID20394	Q9NZK5	CARDIOMETABOLIC	Timepoint:Acuity.max	D0,2 - D3,2	-0.171281	-0.403651	0.0610892	0.431156	Non-significant	D0-D3	2-2
CREG1	OID21515	O75629	ONCOLOGY	Timepoint:Acuity.max	D7,1 - D0,5	0.414825	-0.147088	0.976739	0.431164	Non-significant	D7-D0	1-5
PODXL2	OID21487	Q9NZ53	ONCOLOGY	Timepoint:Acuity.max	D7,1 - D7,4	0.633691	-0.224652	1.49203	0.431189	Non-significant	D7-D7	1-4
SDC1	OID20169	P18827	CARDIOMETABOLIC	Timepoint:Acuity.max	D0,2 - D3,3	-0.420325	-0.99016	0.14951	0.431418	Non-significant	D0-D3	2-3
THOP1	OID20194	P52888	CARDIOMETABOLIC	Timepoint:Acuity.max	D3,2 - D0,5	0.353345	-0.125527	0.832216	0.431561	Non-significant	D3-D0	2-5
XG	OID20259	P55808	CARDIOMETABOLIC	Timepoint:Acuity.max	D0,1 - D7,2	-0.386224	-0.910076	0.137628	0.431614	Non-significant	D0-D7	1-2
MUC13	OID20866	Q9H3R2	NEUROLOGY	Timepoint:Acuity.max	D0,3 - D7,3	0.257172	-0.0916298	0.605974	0.431682	Non-significant	D0-D7	3-3
ANG	OID20403	P03950	CARDIOMETABOLIC	Timepoint:Acuity.max	D0,3 - D0,5	0.292076	-0.103918	0.688071	0.431848	Non-significant	D0-D0	3-5
TNFRSF10B	OID20981	O14763	NEUROLOGY	Timepoint:Acuity.max	D0,3 - D0,4	0.411193	-0.146543	0.968929	0.431929	Non-significant	D0-D0	3-4
ANGPTL4	OID20703	Q9BY76	INFLAMMATION	Timepoint:Acuity.max	D0,2 - D3,4	0.64767	-0.229516	1.52486	0.431934	Non-significant	D0-D3	2-4
FGF23	OID21411	Q9GZV9	ONCOLOGY	Timepoint:Acuity.max	D0,2 - D0,5	0.839064	-0.29909	1.97722	0.431964	Non-significant	D0-D0	2-5
CTSL	OID20228	P07711	CARDIOMETABOLIC	Timepoint:Acuity.max	D0,2 - D7,4	0.97614	-0.346824	2.2991	0.432013	Non-significant	D0-D7	2-4
IGFBP3	OID20398	P17936	CARDIOMETABOLIC	Timepoint:Acuity.max	D3,1 - D0,3	-0.410964	-0.968342	0.146414	0.432018	Non-significant	D3-D0	1-3
FUCA1	OID20261	P04066	CARDIOMETABOLIC	Timepoint:Acuity.max	D3,2 - D7,4	0.835689	-0.296709	1.96809	0.432027	Non-significant	D3-D7	2-4
YTHDF3	OID20478	Q7Z739	INFLAMMATION	Timepoint:Acuity.max	D7,2 - D7,4	1.56179	-0.553666	3.67724	0.432068	Non-significant	D7-D7	2-4
DDX58	OID21226	O95786	ONCOLOGY	Timepoint:Acuity.max	D3,2 - D0,4	0.721148	-0.25582	1.69812	0.432125	Non-significant	D3-D0	2-4
GOPC	OID20551	Q9HD26	INFLAMMATION	Timepoint:Acuity.max	D3,1 - D0,5	0.997344	-0.353727	2.34841	0.432177	Non-significant	D3-D0	1-5
CCDC80	OID20226	Q76M96	CARDIOMETABOLIC	Timepoint:Acuity.max	D0,2 - D0,4	0.388972	-0.138486	0.91643	0.432196	Non-significant	D0-D0	2-4
MPIG6B	OID20779	O95866	INFLAMMATION	Timepoint:Acuity.max	D7,1 - D0,5	1.40837	-0.499451	3.31619	0.432262	Non-significant	D7-D0	1-5
ENPP2	OID20288	Q13822	CARDIOMETABOLIC	Timepoint:Acuity.max	D7,1 - D7,2	0.295557	-0.105319	0.696432	0.43227	Non-significant	D7-D7	1-2
CLEC1A	OID20099	Q8NC01	CARDIOMETABOLIC	Timepoint:Acuity.max	D3,2 - D0,4	0.284306	-0.101474	0.670085	0.43252	Non-significant	D3-D0	2-4
FCRLB	OID21193	Q6BAA4	ONCOLOGY	Timepoint:Acuity.max	D0,1 - D0,4	0.494877	-0.176623	1.16638	0.432624	Non-significant	D0-D0	1-4
SIGLEC5	OID21082	O15389	NEUROLOGY	Timepoint:Acuity.max	D7,3 - D7,4	0.985724	-0.349922	2.32137	0.432689	Non-significant	D7-D7	3-4
AKT3	OID21197	Q9Y243	ONCOLOGY	Timepoint:Acuity.max	D3,3 - D7,3	-0.158666	-0.373816	0.056484	0.432769	Non-significant	D3-D7	3-3
CPVL	OID21435	Q9H3G5	ONCOLOGY	Timepoint:Acuity.max	D0,3 - D7,3	0.198346	-0.0709169	0.467608	0.43283	Non-significant	D0-D7	3-3
XG	OID20259	P55808	CARDIOMETABOLIC	Timepoint:Acuity.max	D3,2 - D0,3	0.279379	-0.0998057	0.658564	0.433168	Non-significant	D3-D0	2-3
TEK	OID21496	Q02763	ONCOLOGY	Timepoint:Acuity.max	D7,3 - D0,5	0.185912	-0.0661805	0.438005	0.433194	Non-significant	D7-D0	3-5
IFNGR2	OID20941	P38484	NEUROLOGY	Timepoint:Acuity.max	D3,1 - D3,4	0.46119	-0.164211	1.08659	0.433199	Non-significant	D3-D3	1-4
CD74	OID21040	P04233	NEUROLOGY	Timepoint:Acuity.max	D0,2 - D0,3	0.286649	-0.102545	0.675844	0.433233	Non-significant	D0-D0	2-3
DLL1	OID21525	O00548	ONCOLOGY	Timepoint:Acuity.max	D0,3 - D3,4	0.327267	-0.116341	0.770874	0.43336	Non-significant	D0-D3	3-4
CLSTN2	OID20664	Q9H4D0	INFLAMMATION	Timepoint:Acuity.max	D3,3 - D7,3	-0.180332	-0.425287	0.0646238	0.433376	Non-significant	D3-D7	3-3
LAMA4	OID20769	Q16363	INFLAMMATION	Timepoint:Acuity.max	D7,2 - D3,4	0.370631	-0.131777	0.873039	0.433462	Non-significant	D7-D3	2-4
PLA2G1B	OID20252	P04054	CARDIOMETABOLIC	Timepoint:Acuity.max	D7,2 - D7,4	1.19872	-0.427497	2.82494	0.433745	Non-significant	D7-D7	2-4
FCGR2A	OID20391	P12318	CARDIOMETABOLIC	Timepoint:Acuity.max	D0,2 - D3,3	0.256075	-0.0920069	0.604157	0.433807	Non-significant	D0-D3	2-3
SCAMP3	OID21332	O14828	ONCOLOGY	Timepoint:Acuity.max	D7,1 - D7,3	0.908889	-0.323321	2.1411	0.433852	Non-significant	D7-D7	1-3
SNX9	OID20135	Q9Y5X1	CARDIOMETABOLIC	Timepoint:Acuity.max	D7,1 - D0,2	0.679257	-0.241679	1.60019	0.433874	Non-significant	D7-D0	1-2
CALCA	OID20983	P01258	NEUROLOGY	Timepoint:Acuity.max	D0,1 - D7,4	2.21115	-0.788538	5.21085	0.433986	Non-significant	D0-D7	1-4
TIMP4	OID21147	Q99727	NEUROLOGY	Timepoint:Acuity.max	D7,2 - D7,3	0.266319	-0.0949258	0.627563	0.434042	Non-significant	D7-D7	2-3
FYB1	OID21140	O15117	NEUROLOGY	Timepoint:Acuity.max	D7,1 - D0,4	1.35185	-0.481262	3.18497	0.434174	Non-significant	D7-D0	1-4
CGA	OID21069	P01215	NEUROLOGY	Timepoint:Acuity.max	D7,2 - D0,4	-0.733743	-1.73124	0.263749	0.434189	Non-significant	D7-D0	2-4
CCL18	OID20395	P55774	CARDIOMETABOLIC	Timepoint:Acuity.max	D0,3 - D0,5	0.489564	-0.175413	1.15454	0.434333	Non-significant	D0-D0	3-5
IFNGR2	OID20941	P38484	NEUROLOGY	Timepoint:Acuity.max	D3,2 - D0,5	0.377919	-0.135779	0.891617	0.434439	Non-significant	D3-D0	2-5
IL24	OID20440	Q13007	INFLAMMATION	Timepoint:Acuity.max	D0,2 - D3,4	0.359845	-0.128178	0.847869	0.434448	Non-significant	D0-D3	2-4
RCOR1	OID20073	Q9UKL0	CARDIOMETABOLIC	Timepoint:Acuity.max	D0,1 - D7,2	-0.184333	-0.434548	0.065883	0.434465	Non-significant	D0-D7	1-2
ENAH	OID20497	Q8N8S7	INFLAMMATION	Timepoint:Acuity.max	D3,1 - D0,4	0.399843	-0.142847	0.942534	0.434662	Non-significant	D3-D0	1-4
ANGPT2	OID21463	O15123	ONCOLOGY	Timepoint:Acuity.max	D0,2 - D0,4	0.422721	-0.151748	0.99719	0.434981	Non-significant	D0-D0	2-4
TXNDC15	OID21495	Q96J42	ONCOLOGY	Timepoint:Acuity.max	D7,1 - D0,2	0.234851	-0.0840053	0.553707	0.434994	Non-significant	D7-D0	1-2
RET	OID21346	P07949	ONCOLOGY	Timepoint:Acuity.max	D3,2 - D0,4	0.357572	-0.128365	0.843508	0.435008	Non-significant	D3-D0	2-4
AMY2B	OID20340	P19961	CARDIOMETABOLIC	Timepoint:Acuity.max	D3,1 - D7,1	0.362774	-0.1305	0.856047	0.435096	Non-significant	D3-D7	1-1
TDRKH	OID20875	Q9Y2W6	NEUROLOGY	Timepoint:Acuity.max	D7,1 - D0,4	1.02516	-0.365846	2.41616	0.435319	Non-significant	D7-D0	1-4
TNFRSF10C	OID20265	O14798	CARDIOMETABOLIC	Timepoint:Acuity.max	D3,2 - D3,4	0.362657	-0.129619	0.854933	0.435354	Non-significant	D3-D3	2-4
SETMAR	OID20948	Q53H47	NEUROLOGY	Timepoint:Acuity.max	D7,2 - D7,3	0.263614	-0.0942035	0.621432	0.435443	Non-significant	D7-D7	2-3
TRAF2	OID20507	Q12933	INFLAMMATION	Timepoint:Acuity.max	D3,2 - D0,4	0.555614	-0.198367	1.3096	0.435448	Non-significant	D3-D0	2-4
CD4	OID20584	P01730	INFLAMMATION	Timepoint:Acuity.max	D0,1 - D7,3	0.234685	-0.0839862	0.553357	0.435481	Non-significant	D0-D7	1-3
CGREF1	OID20152	Q99674	CARDIOMETABOLIC	Timepoint:Acuity.max	D0,3 - D7,3	-0.174347	-0.411407	0.0627125	0.435513	Non-significant	D0-D7	3-3
FCRL1	OID20172	Q96LA6	CARDIOMETABOLIC	Timepoint:Acuity.max	D7,1 - D0,4	0.387795	-0.13925	0.914839	0.435525	Non-significant	D7-D0	1-4
TNFRSF19	OID21446	Q9NS68	ONCOLOGY	Timepoint:Acuity.max	D7,1 - D3,4	0.648577	-0.231828	1.52898	0.435544	Non-significant	D7-D3	1-4
FST	OID20770	P19883	INFLAMMATION	Timepoint:Acuity.max	D0,1 - D3,3	0.357141	-0.127962	0.842244	0.435741	Non-significant	D0-D3	1-3
CELA3A	OID20298	P09093	CARDIOMETABOLIC	Timepoint:Acuity.max	D0,2 - D7,3	-0.390511	-0.920852	0.13983	0.435826	Non-significant	D0-D7	2-3
IL17C	OID20477	Q9P0M4	INFLAMMATION	Timepoint:Acuity.max	D3,2 - D3,4	0.748436	-0.267371	1.76424	0.435827	Non-significant	D3-D3	2-4
BTN3A2	OID20540	P78410	INFLAMMATION	Timepoint:Acuity.max	D0,2 - D0,3	0.247229	-0.0887868	0.583245	0.435842	Non-significant	D0-D0	2-3
RGMB	OID21045	Q6NW40	NEUROLOGY	Timepoint:Acuity.max	D3,1 - D0,3	0.235987	-0.0846617	0.556637	0.43586	Non-significant	D3-D0	1-3
TNF	OID20473	P01375	INFLAMMATION	Timepoint:Acuity.max	D0,2 - D0,5	0.326309	-0.117123	0.76974	0.43588	Non-significant	D0-D0	2-5
FCAR	OID20564	P24071	INFLAMMATION	Timepoint:Acuity.max	D3,2 - D7,4	0.688641	-0.24677	1.62405	0.435882	Non-significant	D3-D7	2-4
CCL4	OID20695	P13236	INFLAMMATION	Timepoint:Acuity.max	D3,2 - D7,3	0.346357	-0.123998	0.816712	0.435912	Non-significant	D3-D7	2-3
SCGN	OID20457	O76038	INFLAMMATION	Timepoint:Acuity.max	D0,1 - D3,4	0.27907	-0.0997262	0.657866	0.435952	Non-significant	D0-D3	1-4
ITIH3	OID20352	Q06033	CARDIOMETABOLIC	Timepoint:Acuity.max	D0,1 - D3,3	-0.259733	-0.612826	0.0933602	0.436071	Non-significant	D0-D3	1-3
GUSB	OID20296	P08236	CARDIOMETABOLIC	Timepoint:Acuity.max	D0,1 - D7,4	0.988931	-0.354334	2.3322	0.436142	Non-significant	D0-D7	1-4
GUSB	OID20296	P08236	CARDIOMETABOLIC	Timepoint:Acuity.max	D7,1 - D0,2	0.424683	-0.152145	1.00151	0.436265	Non-significant	D7-D0	1-2
GCNT1	OID21379	Q02742	ONCOLOGY	Timepoint:Acuity.max	D3,3 - D0,4	0.228259	-0.0817285	0.538246	0.436445	Non-significant	D3-D0	3-4
GCNT1	OID21379	Q02742	ONCOLOGY	Timepoint:Acuity.max	D7,2 - D7,3	0.216187	-0.0773436	0.509718	0.436454	Non-significant	D7-D7	2-3
CHMP1A	OID20930	Q9HD42	NEUROLOGY	Timepoint:Acuity.max	D3,2 - D7,3	0.362616	-0.129815	0.855047	0.436849	Non-significant	D3-D7	2-3
RSPO1	OID20938	Q2MKA7	NEUROLOGY	Timepoint:Acuity.max	D0,1 - D7,4	-1.79527	-4.23419	0.643659	0.436988	Non-significant	D0-D7	1-4
MASP1	OID20954	P48740	NEUROLOGY	Timepoint:Acuity.max	D7,1 - D3,4	0.30803	-0.110336	0.726396	0.437022	Non-significant	D7-D3	1-4
SIGLEC7	OID20190	Q9Y286	CARDIOMETABOLIC	Timepoint:Acuity.max	D0,2 - D7,4	0.536377	-0.192655	1.26541	0.43704	Non-significant	D0-D7	2-4
PRTN3	OID20329	P24158	CARDIOMETABOLIC	Timepoint:Acuity.max	D7,1 - D7,2	0.41461	-0.148733	0.977952	0.437066	Non-significant	D7-D7	1-2
INPPL1	OID21314	O15357	ONCOLOGY	Timepoint:Acuity.max	D3,2 - D7,4	2.09666	-0.751409	4.94473	0.437155	Non-significant	D3-D7	2-4
SORT1	OID20213	Q99523	CARDIOMETABOLIC	Timepoint:Acuity.max	D3,1 - D0,2	0.299819	-0.107719	0.707357	0.437196	Non-significant	D3-D0	1-2
CPE	OID21392	P16870	ONCOLOGY	Timepoint:Acuity.max	D3,1 - D7,3	0.326141	-0.116926	0.769209	0.437264	Non-significant	D3-D7	1-3
PNLIPRP2	OID20775	P54317	INFLAMMATION	Timepoint:Acuity.max	D7,2 - D7,3	1.16304	-0.421317	2.74739	0.437323	Non-significant	D7-D7	2-3
EIF4G1	OID20625	Q04637	INFLAMMATION	Timepoint:Acuity.max	D0,1 - D0,5	0.920363	-0.330266	2.17099	0.437328	Non-significant	D0-D0	1-5
CXCL17	OID20622	Q6UXB2	INFLAMMATION	Timepoint:Acuity.max	D0,2 - D0,5	0.369326	-0.133112	0.871764	0.437335	Non-significant	D0-D0	2-5
LBR	OID21034	Q14739	NEUROLOGY	Timepoint:Acuity.max	D3,1 - D7,4	1.36931	-0.491572	3.23018	0.437337	Non-significant	D3-D7	1-4
GSTA1	OID20166	P08263	CARDIOMETABOLIC	Timepoint:Acuity.max	D3,2 - D3,3	-0.592154	-1.39708	0.212774	0.437369	Non-significant	D3-D3	2-3
CALB1	OID21306	P05937	ONCOLOGY	Timepoint:Acuity.max	D0,2 - D3,3	0.435874	-0.156528	1.02828	0.437379	Non-significant	D0-D3	2-3
PNPT1	OID20445	Q8TCS8	INFLAMMATION	Timepoint:Acuity.max	D7,1 - D3,3	0.517253	-0.185515	1.22002	0.437669	Non-significant	D7-D3	1-3
TNFSF13B	OID20272	Q9Y275	CARDIOMETABOLIC	Timepoint:Acuity.max	D0,3 - D7,4	1.02903	-0.370218	2.42828	0.437684	Non-significant	D0-D7	3-4
CHI3L1	OID20399	P36222	CARDIOMETABOLIC	Timepoint:Acuity.max	D7,1 - D7,2	0.765807	-0.275312	1.80693	0.437697	Non-significant	D7-D7	1-2
LTBP2	OID20254	Q14767	CARDIOMETABOLIC	Timepoint:Acuity.max	D0,3 - D0,5	0.389714	-0.14073	0.920157	0.437718	Non-significant	D0-D0	3-5
OXT	OID21047	P01178	NEUROLOGY	Timepoint:Acuity.max	D3,1 - D3,3	0.788507	-0.284664	1.86168	0.437813	Non-significant	D3-D3	1-3
MASP1	OID20954	P48740	NEUROLOGY	Timepoint:Acuity.max	D7,1 - D7,3	0.227282	-0.081577	0.53614	0.437847	Non-significant	D7-D7	1-3
EBI3_IL27	OID21389	Q14213_Q8NEV9	ONCOLOGY	Timepoint:Acuity.max	D7,2 - D7,4	0.840121	-0.302305	1.98255	0.437906	Non-significant	D7-D7	2-4
RBP5	OID21369	P82980	ONCOLOGY	Timepoint:Acuity.max	D7,3 - D0,5	0.576429	-0.207206	1.36006	0.43794	Non-significant	D7-D0	3-5
ALDH1A1	OID21128	P00352	NEUROLOGY	Timepoint:Acuity.max	D0,3 - D0,5	0.493296	-0.177191	1.16378	0.438018	Non-significant	D0-D0	3-5
CRACR2A	OID21249	Q9BSW2	ONCOLOGY	Timepoint:Acuity.max	D3,1 - D0,3	0.548318	-0.196856	1.29349	0.438066	Non-significant	D3-D0	1-3
FST	OID20770	P19883	INFLAMMATION	Timepoint:Acuity.max	D3,2 - D7,4	1.1749	-0.422643	2.77243	0.438066	Non-significant	D3-D7	2-4
IL6ST	OID20147	P40189	CARDIOMETABOLIC	Timepoint:Acuity.max	D0,1 - D7,3	0.214546	-0.0772327	0.506325	0.43809	Non-significant	D0-D7	1-3
MET	OID20269	P08581	CARDIOMETABOLIC	Timepoint:Acuity.max	D0,2 - D7,2	-0.105986	-0.250385	0.0384134	0.438184	Non-significant	D0-D7	2-2
SNCG	OID20971	O76070	NEUROLOGY	Timepoint:Acuity.max	D7,1 - D3,2	0.666371	-0.239868	1.57261	0.4383	Non-significant	D7-D3	1-2
TGFB1	OID20621	P01137	INFLAMMATION	Timepoint:Acuity.max	D3,1 - D7,1	-0.32325	-0.763514	0.117014	0.438322	Non-significant	D3-D7	1-1
IL10RA	OID20420	Q13651	INFLAMMATION	Timepoint:Acuity.max	D7,1 - D0,4	0.24386	-0.0877009	0.575421	0.438448	Non-significant	D7-D0	1-4
RNASET2	OID20321	O00584	CARDIOMETABOLIC	Timepoint:Acuity.max	D0,1 - D7,4	0.669598	-0.241063	1.58026	0.438474	Non-significant	D0-D7	1-4
SLC39A14	OID20852	Q15043	NEUROLOGY	Timepoint:Acuity.max	D0,1 - D3,1	-0.287119	-0.677981	0.103743	0.43857	Non-significant	D0-D3	1-1
PTPN6	OID20717	P29350	INFLAMMATION	Timepoint:Acuity.max	D7,3 - D0,5	0.813106	-0.292204	1.91842	0.43866	Non-significant	D7-D0	3-5
ATOX1	OID21476	O00244	ONCOLOGY	Timepoint:Acuity.max	D3,1 - D7,1	-0.572559	-1.35224	0.207128	0.438706	Non-significant	D3-D7	1-1
SCAMP3	OID21332	O14828	ONCOLOGY	Timepoint:Acuity.max	D3,2 - D7,4	2.43151	-0.874888	5.7379	0.43882	Non-significant	D3-D7	2-4
SLC39A14	OID20852	Q15043	NEUROLOGY	Timepoint:Acuity.max	D0,1 - D3,3	0.269463	-0.0970877	0.636014	0.438823	Non-significant	D0-D3	1-3
WWP2	OID20926	O00308	NEUROLOGY	Timepoint:Acuity.max	D7,3 - D7,4	1.39049	-0.500399	3.28138	0.438837	Non-significant	D7-D7	3-4
MILR1	OID20482	Q7Z6M3	INFLAMMATION	Timepoint:Acuity.max	D0,4 - D3,4	0.291188	-0.105304	0.68768	0.438845	Non-significant	D0-D3	4-4
IL6	OID20101	P05231	CARDIOMETABOLIC	Timepoint:Acuity.max	D3,2 - D7,4	2.5569	-0.920823	6.03463	0.43885	Non-significant	D3-D7	2-4
SOST	OID20204	Q9BQB4	CARDIOMETABOLIC	Timepoint:Acuity.max	D0,2 - D7,2	-0.167129	-0.394877	0.0606186	0.4389	Non-significant	D0-D7	2-2
EPHA2	OID21342	P29317	ONCOLOGY	Timepoint:Acuity.max	D0,1 - D7,3	0.352863	-0.12754	0.833265	0.438999	Non-significant	D0-D7	1-3
SLAMF7	OID20602	Q9NQ25	INFLAMMATION	Timepoint:Acuity.max	D7,1 - D0,2	0.392412	-0.141495	0.926319	0.439067	Non-significant	D7-D0	1-2
PGF	OID20673	P49763	INFLAMMATION	Timepoint:Acuity.max	D0,2 - D7,3	0.285495	-0.103115	0.674105	0.439248	Non-significant	D0-D7	2-3
TNF	OID20473	P01375	INFLAMMATION	Timepoint:Acuity.max	D3,3 - D0,5	0.299385	-0.108159	0.706929	0.439267	Non-significant	D3-D0	3-5
FOLR3	OID21485	P41439	ONCOLOGY	Timepoint:Acuity.max	D0,1 - D3,1	0.240651	-0.0874083	0.568711	0.439269	Non-significant	D0-D3	1-1
DPP7	OID20142	Q9UHL4	CARDIOMETABOLIC	Timepoint:Acuity.max	D3,1 - D7,2	-0.399156	-0.942762	0.144451	0.439298	Non-significant	D3-D7	1-2
GP6	OID21091	Q9HCN6	NEUROLOGY	Timepoint:Acuity.max	D0,1 - D3,1	-0.469108	-1.108	0.169788	0.439306	Non-significant	D0-D3	1-1
CA12	OID21344	O43570	ONCOLOGY	Timepoint:Acuity.max	D3,3 - D7,3	-0.150998	-0.356796	0.0547989	0.43931	Non-significant	D3-D7	3-3
CBLIF	OID20179	P27352	CARDIOMETABOLIC	Timepoint:Acuity.max	D7,1 - D0,3	0.537635	-0.194081	1.26935	0.439368	Non-significant	D7-D0	1-3
CDKN1A	OID21319	P38936	ONCOLOGY	Timepoint:Acuity.max	D7,1 - D0,2	0.865968	-0.311688	2.04362	0.439377	Non-significant	D7-D0	1-2
SAMD9L	OID20536	Q8IVG5	INFLAMMATION	Timepoint:Acuity.max	D3,4 - D7,4	1.57789	-0.569926	3.7257	0.439429	Non-significant	D3-D7	4-4
SRC	OID21521	P12931	ONCOLOGY	Timepoint:Acuity.max	D0,1 - D7,1	-0.898385	-2.12129	0.324519	0.439444	Non-significant	D0-D7	1-1
CXCL5	OID20207	P42830	CARDIOMETABOLIC	Timepoint:Acuity.max	D0,1 - D7,1	-0.721723	-1.70481	0.261359	0.439542	Non-significant	D0-D7	1-1
IGF2R	OID21146	P11717	NEUROLOGY	Timepoint:Acuity.max	D7,1 - D3,2	0.215185	-0.0776304	0.508001	0.439692	Non-significant	D7-D3	1-2
HYAL1	OID20357	Q12794	CARDIOMETABOLIC	Timepoint:Acuity.max	D3,1 - D3,3	-0.162738	-0.384123	0.0586483	0.439746	Non-significant	D3-D3	1-3
SCLY	OID21425	Q96I15	ONCOLOGY	Timepoint:Acuity.max	D0,2 - D7,2	-0.289498	-0.684222	0.105225	0.439854	Non-significant	D0-D7	2-2
CERT	OID20857	Q9Y5P4	NEUROLOGY	Timepoint:Acuity.max	D0,1 - D3,1	-0.364031	-0.859893	0.131831	0.439932	Non-significant	D0-D3	1-1
VPS53	OID21281	Q5VIR6	ONCOLOGY	Timepoint:Acuity.max	D7,1 - D3,3	0.566574	-0.204149	1.3373	0.439936	Non-significant	D7-D3	1-3
TNFSF11	OID20592	O14788	INFLAMMATION	Timepoint:Acuity.max	D3,2 - D0,3	-0.1935	-0.456775	0.0697752	0.439964	Non-significant	D3-D0	2-3
CALB2	OID20801	P22676	NEUROLOGY	Timepoint:Acuity.max	D7,1 - D0,5	0.298232	-0.107566	0.704031	0.440094	Non-significant	D7-D0	1-5
NEFL	OID20871	P07196	NEUROLOGY	Timepoint:Acuity.max	D7,1 - D3,2	0.555366	-0.200772	1.3115	0.440118	Non-significant	D7-D3	1-2
SCARF2	OID21048	Q96GP6	NEUROLOGY	Timepoint:Acuity.max	D7,2 - D0,5	0.277479	-0.100732	0.655691	0.440138	Non-significant	D7-D0	2-5
CFC1	OID21261	P0CG37	ONCOLOGY	Timepoint:Acuity.max	D7,1 - D0,2	0.339179	-0.122623	0.800981	0.440455	Non-significant	D7-D0	1-2
SPINT2	OID20720	O43291	INFLAMMATION	Timepoint:Acuity.max	D3,1 - D7,3	0.297882	-0.107738	0.703501	0.440743	Non-significant	D3-D7	1-3
CLEC6A	OID21228	Q6EIG7	ONCOLOGY	Timepoint:Acuity.max	D7,1 - D0,5	0.451069	-0.163379	1.06552	0.440763	Non-significant	D7-D0	1-5
CNTN2	OID21426	Q02246	ONCOLOGY	Timepoint:Acuity.max	D3,2 - D0,3	-0.21228	-0.501618	0.0770578	0.440849	Non-significant	D3-D0	2-3
BST2	OID21029	Q10589	NEUROLOGY	Timepoint:Acuity.max	D3,3 - D0,5	0.701736	-0.25527	1.65874	0.44101	Non-significant	D3-D0	3-5
PRL	OID21033	P01236	NEUROLOGY	Timepoint:Acuity.max	D7,1 - D7,4	1.66938	-0.604632	3.9434	0.441129	Non-significant	D7-D7	1-4
TNFRSF19	OID21446	Q9NS68	ONCOLOGY	Timepoint:Acuity.max	D3,2 - D7,3	0.360808	-0.130907	0.852524	0.441357	Non-significant	D3-D7	2-3
CTRB1	OID21150	P17538	NEUROLOGY	Timepoint:Acuity.max	D3,2 - D3,3	0.368805	-0.134026	0.871636	0.441495	Non-significant	D3-D3	2-3
VCAM1	OID20396	P19320	CARDIOMETABOLIC	Timepoint:Acuity.max	D3,3 - D3,4	0.336915	-0.121835	0.795665	0.441528	Non-significant	D3-D3	3-4
LAG3	OID21315	P18627	ONCOLOGY	Timepoint:Acuity.max	D7,2 - D3,4	0.445903	-0.161337	1.05314	0.44168	Non-significant	D7-D3	2-4
PILRA	OID21129	Q9UKJ1	NEUROLOGY	Timepoint:Acuity.max	D3,2 - D7,4	0.75756	-0.274339	1.78946	0.4417	Non-significant	D3-D7	2-4
CD83	OID20565	Q01151	INFLAMMATION	Timepoint:Acuity.max	D7,1 - D3,2	0.334484	-0.121156	0.790125	0.441708	Non-significant	D7-D3	1-2
SLC27A4	OID20814	Q6P1M0	NEUROLOGY	Timepoint:Acuity.max	D7,1 - D7,4	2.10497	-0.761634	4.97158	0.441719	Non-significant	D7-D7	1-4
IL1R1	OID21116	P14778	NEUROLOGY	Timepoint:Acuity.max	D0,1 - D7,1	-0.198533	-0.469425	0.0723586	0.441838	Non-significant	D0-D7	1-1
CRNN	OID21427	Q9UBG3	ONCOLOGY	Timepoint:Acuity.max	D3,4 - D7,4	-0.952221	-2.25175	0.347311	0.441901	Non-significant	D3-D7	4-4
PGLYRP1	OID20338	O75594	CARDIOMETABOLIC	Timepoint:Acuity.max	D3,1 - D3,4	0.569327	-0.206131	1.34479	0.441905	Non-significant	D3-D3	1-4
NECTIN4	OID21490	Q96NY8	ONCOLOGY	Timepoint:Acuity.max	D0,2 - D0,3	0.269881	-0.0985079	0.63827	0.441921	Non-significant	D0-D0	2-3
IGSF8	OID20167	Q969P0	CARDIOMETABOLIC	Timepoint:Acuity.max	D3,1 - D7,1	-0.289515	-0.684661	0.105631	0.441963	Non-significant	D3-D7	1-1
ADGRG1	OID21294	Q9Y653	ONCOLOGY	Timepoint:Acuity.max	D7,1 - D0,2	0.571597	-0.207977	1.35117	0.442028	Non-significant	D7-D0	1-2
IL6ST	OID20147	P40189	CARDIOMETABOLIC	Timepoint:Acuity.max	D0,1 - D3,3	0.200331	-0.0728841	0.473547	0.442052	Non-significant	D0-D3	1-3
RTN4R	OID21424	Q9BZR6	ONCOLOGY	Timepoint:Acuity.max	D7,1 - D3,2	0.342285	-0.124131	0.808701	0.442072	Non-significant	D7-D3	1-2
MSR1	OID21063	P21757	NEUROLOGY	Timepoint:Acuity.max	D0,1 - D7,3	0.330773	-0.120258	0.781805	0.442136	Non-significant	D0-D7	1-3
TBCC	OID20942	Q15814	NEUROLOGY	Timepoint:Acuity.max	D7,3 - D0,5	0.560652	-0.202955	1.32426	0.44214	Non-significant	D7-D0	3-5
SKAP2	OID20761	O75563	INFLAMMATION	Timepoint:Acuity.max	D3,1 - D0,2	0.883172	-0.319835	2.08618	0.442224	Non-significant	D3-D0	1-2
AMBP	OID21413	P02760	ONCOLOGY	Timepoint:Acuity.max	D7,1 - D0,2	-0.289121	-0.683221	0.104978	0.44225	Non-significant	D7-D0	1-2
SUGT1	OID21229	Q9Y2Z0	ONCOLOGY	Timepoint:Acuity.max	D0,2 - D7,4	1.46671	-0.531276	3.4647	0.442278	Non-significant	D0-D7	2-4
LPL	OID20188	P06858	CARDIOMETABOLIC	Timepoint:Acuity.max	D7,1 - D3,4	0.570707	-0.206677	1.34809	0.442288	Non-significant	D7-D3	1-4
SLAMF7	OID20602	Q9NQ25	INFLAMMATION	Timepoint:Acuity.max	D3,2 - D0,3	0.253057	-0.092198	0.598312	0.442393	Non-significant	D3-D0	2-3
EGFR	OID20319	P00533	CARDIOMETABOLIC	Timepoint:Acuity.max	D7,1 - D3,3	-0.143653	-0.339371	0.0520641	0.442489	Non-significant	D7-D3	1-3
TIMD4	OID20375	Q96H15	CARDIOMETABOLIC	Timepoint:Acuity.max	D0,2 - D3,4	0.469531	-0.170321	1.10938	0.442559	Non-significant	D0-D3	2-4
SSC5D	OID20351	A1L4H1	CARDIOMETABOLIC	Timepoint:Acuity.max	D0,3 - D0,4	0.239973	-0.0876373	0.567584	0.44257	Non-significant	D0-D0	3-4
NEFL	OID20871	P07196	NEUROLOGY	Timepoint:Acuity.max	D3,1 - D3,4	0.693243	-0.251463	1.63795	0.442586	Non-significant	D3-D3	1-4
CXCL17	OID20622	Q6UXB2	INFLAMMATION	Timepoint:Acuity.max	D0,3 - D0,5	0.333741	-0.121592	0.789074	0.442597	Non-significant	D0-D0	3-5
ERBIN	OID21323	Q96RT1	ONCOLOGY	Timepoint:Acuity.max	D3,1 - D7,2	-0.635072	-1.50034	0.230193	0.44265	Non-significant	D3-D7	1-2
BMP6	OID20111	P22004	CARDIOMETABOLIC	Timepoint:Acuity.max	D3,2 - D7,4	0.72539	-0.263507	1.71429	0.442712	Non-significant	D3-D7	2-4
TRAF2	OID20507	Q12933	INFLAMMATION	Timepoint:Acuity.max	D7,1 - D7,4	1.92072	-0.69644	4.53788	0.442713	Non-significant	D7-D7	1-4
LAIR1	OID20737	Q6GTX8	INFLAMMATION	Timepoint:Acuity.max	D3,1 - D7,2	-0.562462	-1.33031	0.205388	0.442741	Non-significant	D3-D7	1-2
PAPPA	OID20421	Q13219	INFLAMMATION	Timepoint:Acuity.max	D3,1 - D0,5	0.79803	-0.291852	1.88791	0.442844	Non-significant	D3-D0	1-5
CD302	OID21328	Q8IX05	ONCOLOGY	Timepoint:Acuity.max	D0,1 - D0,3	0.371104	-0.135449	0.877658	0.442871	Non-significant	D0-D0	1-3
IFNLR1	OID20506	Q8IU57	INFLAMMATION	Timepoint:Acuity.max	D0,3 - D0,5	0.266194	-0.0968632	0.629251	0.442876	Non-significant	D0-D0	3-5
VEGFA	OID20650	P15692	INFLAMMATION	Timepoint:Acuity.max	D3,1 - D7,3	0.452132	-0.164248	1.06851	0.442889	Non-significant	D3-D7	1-3
IL10RA	OID20420	Q13651	INFLAMMATION	Timepoint:Acuity.max	D3,1 - D7,1	-0.189868	-0.449075	0.0693399	0.442894	Non-significant	D3-D7	1-1
RGMB	OID21045	Q6NW40	NEUROLOGY	Timepoint:Acuity.max	D0,1 - D7,1	-0.187858	-0.444321	0.0686041	0.442932	Non-significant	D0-D7	1-1
TARBP2	OID20870	Q15633	NEUROLOGY	Timepoint:Acuity.max	D0,1 - D0,5	0.525822	-0.190816	1.24246	0.443004	Non-significant	D0-D0	1-5
SRPK2	OID20502	P78362	INFLAMMATION	Timepoint:Acuity.max	D7,1 - D7,3	0.402945	-0.146118	0.952009	0.443021	Non-significant	D7-D7	1-3
SLC39A14	OID20852	Q15043	NEUROLOGY	Timepoint:Acuity.max	D0,3 - D0,4	0.265249	-0.096349	0.626847	0.443085	Non-significant	D0-D0	3-4
RTBDN	OID21343	Q9BSG5	ONCOLOGY	Timepoint:Acuity.max	D3,1 - D3,3	0.243563	-0.0885683	0.575694	0.443151	Non-significant	D3-D3	1-3
UXS1	OID21189	Q8NBZ7	ONCOLOGY	Timepoint:Acuity.max	D3,1 - D0,5	0.441939	-0.160778	1.04466	0.443202	Non-significant	D3-D0	1-5
CCL16	OID20334	O15467	CARDIOMETABOLIC	Timepoint:Acuity.max	D7,2 - D3,4	0.719222	-0.261094	1.69954	0.443286	Non-significant	D7-D3	2-4
IQGAP2	OID21361	Q13576	ONCOLOGY	Timepoint:Acuity.max	D7,3 - D0,5	0.568645	-0.206413	1.3437	0.443353	Non-significant	D7-D0	3-5
TXNDC15	OID21495	Q96J42	ONCOLOGY	Timepoint:Acuity.max	D3,1 - D3,3	0.204506	-0.0745375	0.48355	0.443397	Non-significant	D3-D3	1-3
SPRY2	OID20475	O43597	INFLAMMATION	Timepoint:Acuity.max	D7,1 - D0,2	0.874712	-0.317486	2.06691	0.443407	Non-significant	D7-D0	1-2
CTSF	OID21500	Q9UBX1	ONCOLOGY	Timepoint:Acuity.max	D7,2 - D3,4	-0.387287	-0.915155	0.14058	0.443419	Non-significant	D7-D3	2-4
DLK1	OID20295	P80370	CARDIOMETABOLIC	Timepoint:Acuity.max	D3,3 - D7,3	-0.175382	-0.41497	0.0642061	0.443424	Non-significant	D3-D7	3-3
FOLR2	OID21062	P14207	NEUROLOGY	Timepoint:Acuity.max	D0,1 - D3,2	0.287461	-0.104891	0.679814	0.443539	Non-significant	D0-D3	1-2
CRNN	OID21427	Q9UBG3	ONCOLOGY	Timepoint:Acuity.max	D3,3 - D7,3	0.195585	-0.071614	0.462784	0.443596	Non-significant	D3-D7	3-3
TIMP3	OID20684	P35625	INFLAMMATION	Timepoint:Acuity.max	D0,1 - D7,3	-0.624708	-1.47687	0.227455	0.44363	Non-significant	D0-D7	1-3
RHOC	OID20950	P08134	NEUROLOGY	Timepoint:Acuity.max	D3,1 - D7,2	-0.90595	-2.14099	0.329093	0.443668	Non-significant	D3-D7	1-2
YES1	OID21348	P07947	ONCOLOGY	Timepoint:Acuity.max	D7,2 - D3,4	1.21927	-0.442769	2.88131	0.443703	Non-significant	D7-D3	2-4
MATN2	OID20767	O00339	INFLAMMATION	Timepoint:Acuity.max	D0,3 - D0,5	0.297829	-0.108755	0.704412	0.44374	Non-significant	D0-D0	3-5
FGR	OID20828	P09769	NEUROLOGY	Timepoint:Acuity.max	D0,1 - D3,3	0.295351	-0.107459	0.698161	0.443836	Non-significant	D0-D3	1-3
FBP1	OID20227	P09467	CARDIOMETABOLIC	Timepoint:Acuity.max	D3,3 - D7,3	-0.378396	-0.895089	0.138297	0.44384	Non-significant	D3-D7	3-3
CASP3	OID20305	P42574	CARDIOMETABOLIC	Timepoint:Acuity.max	D7,1 - D0,3	0.721543	-0.262159	1.70524	0.443932	Non-significant	D7-D0	1-3
OXT	OID21047	P01178	NEUROLOGY	Timepoint:Acuity.max	D0,1 - D7,4	1.69591	-0.617035	4.00886	0.444133	Non-significant	D0-D7	1-4
CD83	OID20565	Q01151	INFLAMMATION	Timepoint:Acuity.max	D0,2 - D3,2	-0.154891	-0.366557	0.0567751	0.444185	Non-significant	D0-D3	2-2
IRAK1	OID20485	P51617	INFLAMMATION	Timepoint:Acuity.max	D0,2 - D0,5	0.519643	-0.18899	1.22828	0.444249	Non-significant	D0-D0	2-5
FKBP7	OID20846	Q9Y680	NEUROLOGY	Timepoint:Acuity.max	D7,2 - D3,4	0.349976	-0.127239	0.827191	0.444253	Non-significant	D7-D3	2-4
NTF3	OID20591	P20783	INFLAMMATION	Timepoint:Acuity.max	D0,2 - D3,4	0.322448	-0.117261	0.762156	0.444304	Non-significant	D0-D3	2-4
SIGLEC5	OID21082	O15389	NEUROLOGY	Timepoint:Acuity.max	D0,2 - D3,4	0.717299	-0.26245	1.69705	0.444361	Non-significant	D0-D3	2-4
SPINT2	OID20720	O43291	INFLAMMATION	Timepoint:Acuity.max	D3,1 - D7,2	-0.308158	-0.728826	0.11251	0.444382	Non-significant	D3-D7	1-2
DKK3	OID20264	Q9UBP4	CARDIOMETABOLIC	Timepoint:Acuity.max	D0,1 - D0,4	0.370293	-0.135443	0.876029	0.444439	Non-significant	D0-D0	1-4
IL7	OID20535	P13232	INFLAMMATION	Timepoint:Acuity.max	D0,3 - D3,3	0.172224	-0.0631251	0.407574	0.444641	Non-significant	D0-D3	3-3
TBL1X	OID21220	O60907	ONCOLOGY	Timepoint:Acuity.max	D7,3 - D0,5	0.449157	-0.163476	1.06179	0.444666	Non-significant	D7-D0	3-5
ADAMTS13	OID20249	Q76LX8	CARDIOMETABOLIC	Timepoint:Acuity.max	D3,1 - D7,1	0.138978	-0.05103	0.328987	0.444669	Non-significant	D3-D7	1-1
DAB2	OID21428	P98082	ONCOLOGY	Timepoint:Acuity.max	D0,1 - D7,1	-0.623215	-1.474	0.227569	0.44468	Non-significant	D0-D7	1-1
IGFBP3	OID20398	P17936	CARDIOMETABOLIC	Timepoint:Acuity.max	D0,2 - D0,3	-0.306271	-0.724882	0.11234	0.444721	Non-significant	D0-D0	2-3
IL10RA	OID20420	Q13651	INFLAMMATION	Timepoint:Acuity.max	D7,2 - D0,5	0.206216	-0.0753296	0.487761	0.444744	Non-significant	D7-D0	2-5
ACY1	OID20137	Q03154	CARDIOMETABOLIC	Timepoint:Acuity.max	D3,3 - D3,4	0.651266	-0.237035	1.53957	0.444745	Non-significant	D3-D3	3-4
IDUA	OID21468	P35475	ONCOLOGY	Timepoint:Acuity.max	D0,3 - D7,4	0.937043	-0.342259	2.21634	0.444764	Non-significant	D0-D7	3-4
PILRB	OID20197	Q9UKJ0	CARDIOMETABOLIC	Timepoint:Acuity.max	D7,2 - D0,5	0.479773	-0.176396	1.13594	0.444785	Non-significant	D7-D0	2-5
CTSH	OID20113	P09668	CARDIOMETABOLIC	Timepoint:Acuity.max	D7,2 - D0,3	0.304842	-0.11165	0.721335	0.444849	Non-significant	D7-D0	2-3
TBC1D23	OID21286	Q9NUY8	ONCOLOGY	Timepoint:Acuity.max	D7,2 - D7,3	0.30359	-0.11052	0.7177	0.444886	Non-significant	D7-D7	2-3
CRIP2	OID20901	P52943	NEUROLOGY	Timepoint:Acuity.max	D3,1 - D7,4	0.825129	-0.301113	1.95137	0.444989	Non-significant	D3-D7	1-4
IL1R2	OID20757	P27930	INFLAMMATION	Timepoint:Acuity.max	D7,1 - D7,2	0.284444	-0.103839	0.672727	0.445048	Non-significant	D7-D7	1-2
JAM2	OID21064	P57087	NEUROLOGY	Timepoint:Acuity.max	D7,1 - D3,4	0.510138	-0.185955	1.20623	0.445054	Non-significant	D7-D3	1-4
NOS3	OID20834	P29474	NEUROLOGY	Timepoint:Acuity.max	D0,3 - D0,4	0.284539	-0.104086	0.673163	0.445183	Non-significant	D0-D0	3-4
CPE	OID21392	P16870	ONCOLOGY	Timepoint:Acuity.max	D0,1 - D0,4	0.33974	-0.124152	0.803631	0.445286	Non-significant	D0-D0	1-4
TDGF1	OID20816	P13385	NEUROLOGY	Timepoint:Acuity.max	D7,1 - D7,4	1.29209	-0.470907	3.05509	0.44533	Non-significant	D7-D7	1-4
MME	OID21307	P08473	ONCOLOGY	Timepoint:Acuity.max	D7,1 - D3,4	0.957173	-0.349139	2.26348	0.445447	Non-significant	D7-D3	1-4
TFPI	OID20388	P10646	CARDIOMETABOLIC	Timepoint:Acuity.max	D3,1 - D3,3	0.28556	-0.104209	0.675329	0.445472	Non-significant	D3-D3	1-3
TYMP	OID20234	P19971	CARDIOMETABOLIC	Timepoint:Acuity.max	D0,3 - D3,4	0.582325	-0.212299	1.37695	0.445592	Non-significant	D0-D3	3-4
NECTIN2	OID20222	Q92692	CARDIOMETABOLIC	Timepoint:Acuity.max	D3,2 - D7,4	0.795209	-0.290671	1.88109	0.445617	Non-significant	D3-D7	2-4
CST6	OID20293	Q15828	CARDIOMETABOLIC	Timepoint:Acuity.max	D7,1 - D0,4	0.537444	-0.19653	1.27142	0.445731	Non-significant	D7-D0	1-4
ARSB	OID21331	P15848	ONCOLOGY	Timepoint:Acuity.max	D3,1 - D0,2	0.390882	-0.142773	0.924537	0.445806	Non-significant	D3-D0	1-2
ADAMTS13	OID20249	Q76LX8	CARDIOMETABOLIC	Timepoint:Acuity.max	D3,1 - D3,3	-0.177918	-0.421057	0.0652198	0.445905	Non-significant	D3-D3	1-3
CD164	OID21080	Q04900	NEUROLOGY	Timepoint:Acuity.max	D7,1 - D0,2	0.231172	-0.0843545	0.546698	0.445931	Non-significant	D7-D0	1-2
LAIR1	OID20737	Q6GTX8	INFLAMMATION	Timepoint:Acuity.max	D7,3 - D0,4	0.494114	-0.181581	1.16981	0.446105	Non-significant	D7-D0	3-4
FOLR2	OID21062	P14207	NEUROLOGY	Timepoint:Acuity.max	D7,1 - D3,4	0.443408	-0.161865	1.04868	0.446143	Non-significant	D7-D3	1-4
DCTPP1	OID20148	Q9H773	CARDIOMETABOLIC	Timepoint:Acuity.max	D7,2 - D3,3	0.2571	-0.0941385	0.608339	0.44621	Non-significant	D7-D3	2-3
EDA2R	OID21451	Q9HAV5	ONCOLOGY	Timepoint:Acuity.max	D0,1 - D0,3	0.442111	-0.162664	1.04689	0.446264	Non-significant	D0-D0	1-3
NPY	OID21388	P01303	ONCOLOGY	Timepoint:Acuity.max	D3,1 - D0,4	-0.256113	-0.605922	0.0936955	0.446407	Non-significant	D3-D0	1-4
GPR37	OID20095	O15354	CARDIOMETABOLIC	Timepoint:Acuity.max	D0,2 - D7,4	1.47031	-0.538466	3.47908	0.44643	Non-significant	D0-D7	2-4
SCARB2	OID20943	Q14108	NEUROLOGY	Timepoint:Acuity.max	D3,1 - D7,1	-0.36857	-0.872884	0.135745	0.446531	Non-significant	D3-D7	1-1
CCL8	OID21466	P80075	ONCOLOGY	Timepoint:Acuity.max	D7,1 - D7,4	1.22049	-0.446722	2.88771	0.446547	Non-significant	D7-D7	1-4
PFKFB2	OID21356	O60825	ONCOLOGY	Timepoint:Acuity.max	D3,1 - D7,2	-0.641853	-1.51832	0.234613	0.446565	Non-significant	D3-D7	1-2
ARHGEF12	OID20554	Q9NZN5	INFLAMMATION	Timepoint:Acuity.max	D3,1 - D7,2	-0.796217	-1.88352	0.291087	0.44676	Non-significant	D3-D7	1-2
PDP1	OID21176	Q9P0J1	ONCOLOGY	Timepoint:Acuity.max	D7,1 - D0,5	1.09713	-0.40116	2.59542	0.446942	Non-significant	D7-D0	1-5
PLAUR	OID20764	Q03405	INFLAMMATION	Timepoint:Acuity.max	D3,1 - D0,2	0.329182	-0.120902	0.779267	0.446943	Non-significant	D3-D0	1-2
IL12RB1	OID20486	P42701	INFLAMMATION	Timepoint:Acuity.max	D3,2 - D3,4	0.329188	-0.12037	0.778747	0.446956	Non-significant	D3-D3	2-4
ICAM2	OID20248	P13598	CARDIOMETABOLIC	Timepoint:Acuity.max	D3,1 - D0,5	0.291568	-0.107308	0.690444	0.447055	Non-significant	D3-D0	1-5
OXT	OID21047	P01178	NEUROLOGY	Timepoint:Acuity.max	D3,1 - D0,5	1.058	-0.390051	2.50604	0.447131	Non-significant	D3-D0	1-5
CD40	OID20724	P25942	INFLAMMATION	Timepoint:Acuity.max	D3,1 - D3,2	-0.587706	-1.39061	0.215196	0.447155	Non-significant	D3-D3	1-2
CALB2	OID20801	P22676	NEUROLOGY	Timepoint:Acuity.max	D0,1 - D3,3	0.189412	-0.0694373	0.448262	0.447299	Non-significant	D0-D3	1-3
RTBDN	OID21343	Q9BSG5	ONCOLOGY	Timepoint:Acuity.max	D7,1 - D0,3	0.261773	-0.0958806	0.619426	0.447345	Non-significant	D7-D0	1-3
CDH15	OID21005	P55291	NEUROLOGY	Timepoint:Acuity.max	D7,2 - D0,4	0.406619	-0.150229	0.963466	0.447437	Non-significant	D7-D0	2-4
VSTM1	OID20851	Q6UX27	NEUROLOGY	Timepoint:Acuity.max	D0,3 - D3,3	0.101717	-0.0375189	0.240952	0.447547	Non-significant	D0-D3	3-3
TEK	OID21496	Q02763	ONCOLOGY	Timepoint:Acuity.max	D3,2 - D0,5	0.188702	-0.0693747	0.446778	0.447578	Non-significant	D3-D0	2-5
FURIN	OID21514	P09958	ONCOLOGY	Timepoint:Acuity.max	D0,4 - D0,5	0.366302	-0.134456	0.86706	0.447599	Non-significant	D0-D0	4-5
IL17RA	OID21089	Q96F46	NEUROLOGY	Timepoint:Acuity.max	D3,2 - D3,4	0.277913	-0.101967	0.657794	0.447685	Non-significant	D3-D3	2-4
ADGRE2	OID20755	Q9UHX3	INFLAMMATION	Timepoint:Acuity.max	D0,4 - D3,4	0.309774	-0.113997	0.733546	0.447771	Non-significant	D0-D3	4-4
CNTN2	OID21426	Q02246	ONCOLOGY	Timepoint:Acuity.max	D0,3 - D0,5	-0.287774	-0.681573	0.106024	0.447795	Non-significant	D0-D0	3-5
PPP1R9B	OID20643	Q96SB3	INFLAMMATION	Timepoint:Acuity.max	D7,1 - D0,5	1.37638	-0.504395	3.25716	0.447972	Non-significant	D7-D0	1-5
PLXNB2	OID20317	O15031	CARDIOMETABOLIC	Timepoint:Acuity.max	D0,3 - D7,4	0.595426	-0.218924	1.40978	0.448088	Non-significant	D0-D7	3-4
THY1	OID21050	P04216	NEUROLOGY	Timepoint:Acuity.max	D7,1 - D0,4	0.487271	-0.179305	1.15385	0.448148	Non-significant	D7-D0	1-4
TNFRSF21	OID21052	O75509	NEUROLOGY	Timepoint:Acuity.max	D3,2 - D3,3	0.214563	-0.0791727	0.508299	0.448418	Non-significant	D3-D3	2-3
TBC1D23	OID21286	Q9NUY8	ONCOLOGY	Timepoint:Acuity.max	D7,1 - D3,3	0.401159	-0.147122	0.949441	0.448457	Non-significant	D7-D3	1-3
VSTM1	OID20851	Q6UX27	NEUROLOGY	Timepoint:Acuity.max	D3,2 - D3,4	0.311971	-0.114484	0.738426	0.448679	Non-significant	D3-D3	2-4
CA11	OID21195	O75493	ONCOLOGY	Timepoint:Acuity.max	D7,1 - D7,3	0.208583	-0.0765638	0.493729	0.448687	Non-significant	D7-D7	1-3
PVALB	OID21420	P20472	ONCOLOGY	Timepoint:Acuity.max	D3,1 - D0,3	0.729011	-0.267978	1.726	0.448798	Non-significant	D3-D0	1-3
CLEC14A	OID21090	Q86T13	NEUROLOGY	Timepoint:Acuity.max	D3,2 - D0,4	0.286611	-0.105902	0.679123	0.448823	Non-significant	D3-D0	2-4
RETN	OID20327	Q9HD89	CARDIOMETABOLIC	Timepoint:Acuity.max	D0,3 - D3,4	0.487915	-0.179192	1.15502	0.448907	Non-significant	D0-D3	3-4
BST2	OID21029	Q10589	NEUROLOGY	Timepoint:Acuity.max	D0,1 - D3,2	-0.702192	-1.66433	0.259942	0.449039	Non-significant	D0-D3	1-2
CD160	OID20647	O95971	INFLAMMATION	Timepoint:Acuity.max	D0,1 - D0,5	-0.558145	-1.3229	0.20661	0.449182	Non-significant	D0-D0	1-5
VEGFA	OID20650	P15692	INFLAMMATION	Timepoint:Acuity.max	D3,3 - D0,4	0.391698	-0.14461	0.928005	0.44927	Non-significant	D3-D0	3-4
NPDC1	OID20205	Q9NQX5	CARDIOMETABOLIC	Timepoint:Acuity.max	D7,1 - D3,2	0.464211	-0.170973	1.0994	0.449323	Non-significant	D7-D3	1-2
CTRC	OID20752	Q99895	INFLAMMATION	Timepoint:Acuity.max	D3,1 - D0,4	-0.614187	-1.45509	0.226715	0.449431	Non-significant	D3-D0	1-4
CCL17	OID20745	Q92583	INFLAMMATION	Timepoint:Acuity.max	D0,2 - D0,4	-0.555803	-1.31645	0.20484	0.449527	Non-significant	D0-D0	2-4
NCK2	OID20683	O43639	INFLAMMATION	Timepoint:Acuity.max	D3,2 - D7,4	1.99718	-0.734325	4.72868	0.449543	Non-significant	D3-D7	2-4
TINAGL1	OID20180	Q9GZM7	CARDIOMETABOLIC	Timepoint:Acuity.max	D0,1 - D7,2	0.266744	-0.0985598	0.632048	0.449545	Non-significant	D0-D7	1-2
TIMP1	OID20418	P01033	CARDIOMETABOLIC	Timepoint:Acuity.max	D7,1 - D3,2	0.357322	-0.131585	0.846228	0.449738	Non-significant	D7-D3	1-2
NECTIN2	OID20222	Q92692	CARDIOMETABOLIC	Timepoint:Acuity.max	D0,2 - D0,4	0.351213	-0.130162	0.832588	0.449892	Non-significant	D0-D0	2-4
WWP2	OID20926	O00308	NEUROLOGY	Timepoint:Acuity.max	D3,1 - D7,1	-0.520936	-1.23461	0.192734	0.449947	Non-significant	D3-D7	1-1
VASH1	OID20516	Q7L8A9	INFLAMMATION	Timepoint:Acuity.max	D0,1 - D3,4	-0.2367	-0.560481	0.087081	0.449956	Non-significant	D0-D3	1-4
CALCOCO1	OID21387	Q9P1Z2	ONCOLOGY	Timepoint:Acuity.max	D3,1 - D7,2	-0.933526	-2.21058	0.34353	0.44997	Non-significant	D3-D7	1-2
REN	OID20201	P00797	CARDIOMETABOLIC	Timepoint:Acuity.max	D0,2 - D0,5	0.560533	-0.207476	1.32854	0.450033	Non-significant	D0-D0	2-5
SFTPD	OID20214	P35247	CARDIOMETABOLIC	Timepoint:Acuity.max	D7,1 - D7,4	1.48799	-0.548689	3.52467	0.450039	Non-significant	D7-D7	1-4
PLAT	OID20247	P00750	CARDIOMETABOLIC	Timepoint:Acuity.max	D0,1 - D0,2	0.40998	-0.151395	0.971355	0.450049	Non-significant	D0-D0	1-2
GBP2	OID20489	P32456	INFLAMMATION	Timepoint:Acuity.max	D3,1 - D3,4	0.603404	-0.222066	1.42887	0.450083	Non-significant	D3-D3	1-4
ITIH3	OID20352	Q06033	CARDIOMETABOLIC	Timepoint:Acuity.max	D3,1 - D0,2	0.302761	-0.111813	0.717335	0.450087	Non-significant	D3-D0	1-2
SCARB2	OID20943	Q14108	NEUROLOGY	Timepoint:Acuity.max	D7,2 - D7,4	1.10695	-0.408362	2.62226	0.450136	Non-significant	D7-D7	2-4
DRG2	OID21335	P55039	ONCOLOGY	Timepoint:Acuity.max	D7,1 - D0,4	0.318151	-0.117102	0.753405	0.450204	Non-significant	D7-D0	1-4
IL13RA1	OID21504	P78552	ONCOLOGY	Timepoint:Acuity.max	D0,2 - D7,4	0.45587	-0.168293	1.08003	0.450286	Non-significant	D0-D7	2-4
NTproBNP	OID20125	NTproBNP	CARDIOMETABOLIC	Timepoint:Acuity.max	D0,1 - D7,2	-0.827265	-1.96111	0.30658	0.450379	Non-significant	D0-D7	1-2
MILR1	OID20482	Q7Z6M3	INFLAMMATION	Timepoint:Acuity.max	D3,1 - D7,2	-0.309144	-0.732695	0.114407	0.450619	Non-significant	D3-D7	1-2
CPA1	OID20280	P15085	CARDIOMETABOLIC	Timepoint:Acuity.max	D3,1 - D3,4	0.771238	-0.284299	1.82677	0.450631	Non-significant	D3-D3	1-4
TDGF1	OID20816	P13385	NEUROLOGY	Timepoint:Acuity.max	D3,1 - D7,4	1.27757	-0.470712	3.02586	0.450634	Non-significant	D3-D7	1-4
CD59	OID20339	P13987	CARDIOMETABOLIC	Timepoint:Acuity.max	D0,1 - D3,3	0.343894	-0.127492	0.815281	0.450749	Non-significant	D0-D3	1-3
SUGT1	OID21229	Q9Y2Z0	ONCOLOGY	Timepoint:Acuity.max	D3,2 - D3,4	0.615592	-0.226867	1.45805	0.450852	Non-significant	D3-D3	2-4
LHPP	OID20749	Q9H008	INFLAMMATION	Timepoint:Acuity.max	D0,3 - D0,5	0.502839	-0.185454	1.19113	0.450969	Non-significant	D0-D0	3-5
CCL2	OID21004	P13500	NEUROLOGY	Timepoint:Acuity.max	D7,2 - D3,4	0.612362	-0.225787	1.45051	0.451021	Non-significant	D7-D3	2-4
SNCG	OID20971	O76070	NEUROLOGY	Timepoint:Acuity.max	D0,2 - D3,3	0.428127	-0.158753	1.01501	0.451021	Non-significant	D0-D3	2-3
TDRKH	OID20875	Q9Y2W6	NEUROLOGY	Timepoint:Acuity.max	D3,2 - D7,4	2.53461	-0.935061	6.00427	0.451075	Non-significant	D3-D7	2-4
EFEMP1	OID20414	Q12805	CARDIOMETABOLIC	Timepoint:Acuity.max	D0,2 - D3,4	0.344443	-0.127103	0.815988	0.451137	Non-significant	D0-D3	2-4
YTHDF3	OID20478	Q7Z739	INFLAMMATION	Timepoint:Acuity.max	D7,1 - D7,3	0.565893	-0.208679	1.34047	0.451152	Non-significant	D7-D7	1-3
RGMB	OID21045	Q6NW40	NEUROLOGY	Timepoint:Acuity.max	D3,3 - D7,3	-0.11268	-0.267236	0.0418767	0.451231	Non-significant	D3-D7	3-3
CXCL8	OID20153	P10145	CARDIOMETABOLIC	Timepoint:Acuity.max	D7,1 - D0,2	0.590332	-0.217991	1.39866	0.45129	Non-significant	D7-D0	1-2
PRTFDC1	OID20867	Q9NRG1	NEUROLOGY	Timepoint:Acuity.max	D3,2 - D0,3	0.315859	-0.116532	0.748249	0.451308	Non-significant	D3-D0	2-3
CLEC11A	OID21112	Q9Y240	NEUROLOGY	Timepoint:Acuity.max	D3,1 - D7,1	-0.378652	-0.898097	0.140793	0.451312	Non-significant	D3-D7	1-1
VAMP5	OID20071	O95183	CARDIOMETABOLIC	Timepoint:Acuity.max	D7,1 - D3,4	0.5496	-0.202762	1.30196	0.451349	Non-significant	D7-D3	1-4
MOG	OID21384	Q16653	ONCOLOGY	Timepoint:Acuity.max	D3,2 - D3,3	0.277495	-0.102964	0.657954	0.451485	Non-significant	D3-D3	2-3
ADAMTS15	OID21275	Q8TE58	ONCOLOGY	Timepoint:Acuity.max	D0,1 - D0,3	0.333299	-0.123867	0.790465	0.451632	Non-significant	D0-D0	1-3
LRPAP1	OID21059	P30533	NEUROLOGY	Timepoint:Acuity.max	D3,2 - D7,4	0.910826	-0.33735	2.159	0.451649	Non-significant	D3-D7	2-4
SULT2A1	OID20508	Q06520	INFLAMMATION	Timepoint:Acuity.max	D7,1 - D0,4	0.63946	-0.236372	1.51529	0.451696	Non-significant	D7-D0	1-4
EBAG9	OID20918	O00559	NEUROLOGY	Timepoint:Acuity.max	D0,1 - D7,1	-0.90766	-2.15164	0.336319	0.451734	Non-significant	D0-D7	1-1
NUB1	OID20510	Q9Y5A7	INFLAMMATION	Timepoint:Acuity.max	D3,1 - D3,3	0.471274	-0.174053	1.1166	0.451743	Non-significant	D3-D3	1-3
BSG	OID20626	P35613	INFLAMMATION	Timepoint:Acuity.max	D7,3 - D0,4	0.260467	-0.0965613	0.617495	0.451893	Non-significant	D7-D0	3-4
NT5E	OID21498	P21589	ONCOLOGY	Timepoint:Acuity.max	D7,2 - D7,4	1.24474	-0.461059	2.95054	0.451938	Non-significant	D7-D7	2-4
FCGR2A	OID20391	P12318	CARDIOMETABOLIC	Timepoint:Acuity.max	D3,2 - D0,3	0.252892	-0.0943836	0.600168	0.452019	Non-significant	D3-D0	2-3
ANG	OID20403	P03950	CARDIOMETABOLIC	Timepoint:Acuity.max	D7,3 - D0,5	0.312345	-0.115646	0.740337	0.45206	Non-significant	D7-D0	3-5
THBS2	OID21104	P35442	NEUROLOGY	Timepoint:Acuity.max	D0,3 - D3,4	0.518441	-0.191572	1.22845	0.4521	Non-significant	D0-D3	3-4
HSPG2	OID20383	P98160	CARDIOMETABOLIC	Timepoint:Acuity.max	D0,1 - D0,3	0.364065	-0.135507	0.863638	0.452134	Non-significant	D0-D0	1-3
CXCL17	OID20622	Q6UXB2	INFLAMMATION	Timepoint:Acuity.max	D0,4 - D7,4	-0.833499	-1.97687	0.309871	0.452202	Non-significant	D0-D7	4-4
CD164	OID21080	Q04900	NEUROLOGY	Timepoint:Acuity.max	D3,1 - D0,3	0.192698	-0.0712656	0.456662	0.452246	Non-significant	D3-D0	1-3
STX6	OID21219	O43752	ONCOLOGY	Timepoint:Acuity.max	D3,1 - D0,5	0.528076	-0.19539	1.25154	0.452394	Non-significant	D3-D0	1-5
PAM	OID20291	P19021	CARDIOMETABOLIC	Timepoint:Acuity.max	D3,2 - D0,3	0.164504	-0.0611413	0.39015	0.452395	Non-significant	D3-D0	2-3
TNF	OID20473	P01375	INFLAMMATION	Timepoint:Acuity.max	D3,1 - D0,3	0.291964	-0.108222	0.692151	0.452419	Non-significant	D3-D0	1-3
CASC4	OID21044	Q6P4E1	NEUROLOGY	Timepoint:Acuity.max	D3,1 - D3,3	0.260923	-0.096756	0.618602	0.452594	Non-significant	D3-D3	1-3
CTSH	OID20113	P09668	CARDIOMETABOLIC	Timepoint:Acuity.max	D0,1 - D7,2	-0.418125	-0.992025	0.155776	0.452681	Non-significant	D0-D7	1-2
BAX	OID20856	Q07812	NEUROLOGY	Timepoint:Acuity.max	D0,3 - D0,5	0.712942	-0.26429	1.69017	0.452702	Non-significant	D0-D0	3-5
TNFRSF19	OID21446	Q9NS68	ONCOLOGY	Timepoint:Acuity.max	D3,1 - D0,4	0.543936	-0.202472	1.29034	0.45278	Non-significant	D3-D0	1-4
CDH3	OID21008	P22223	NEUROLOGY	Timepoint:Acuity.max	D0,2 - D7,3	-0.272806	-0.646921	0.101309	0.452818	Non-significant	D0-D7	2-3
LTBR	OID20768	P36941	INFLAMMATION	Timepoint:Acuity.max	D0,1 - D3,4	0.457495	-0.169651	1.08464	0.452819	Non-significant	D0-D3	1-4
CDC27	OID21238	P30260	ONCOLOGY	Timepoint:Acuity.max	D7,1 - D7,4	1.28752	-0.476624	3.05166	0.452828	Non-significant	D7-D7	1-4
ERBIN	OID21323	Q96RT1	ONCOLOGY	Timepoint:Acuity.max	D0,1 - D7,1	-0.700299	-1.66075	0.260155	0.453012	Non-significant	D0-D7	1-1
PTPN6	OID20717	P29350	INFLAMMATION	Timepoint:Acuity.max	D3,3 - D7,3	-0.539874	-1.28034	0.200595	0.453166	Non-significant	D3-D7	3-3
PGF	OID20673	P49763	INFLAMMATION	Timepoint:Acuity.max	D0,2 - D3,3	0.263928	-0.0984381	0.626295	0.45319	Non-significant	D0-D3	2-3
PROK1	OID20543	P58294	INFLAMMATION	Timepoint:Acuity.max	D3,3 - D0,5	0.444365	-0.165642	1.05437	0.453222	Non-significant	D3-D0	3-5
BIRC2	OID21217	Q13490	ONCOLOGY	Timepoint:Acuity.max	D0,3 - D7,3	-0.208281	-0.493962	0.0774002	0.453223	Non-significant	D0-D7	3-3
CD46	OID20380	P15529	CARDIOMETABOLIC	Timepoint:Acuity.max	D3,1 - D7,1	-0.303714	-0.720748	0.11332	0.453341	Non-significant	D3-D7	1-1
PTH1R	OID20571	Q03431	INFLAMMATION	Timepoint:Acuity.max	D7,1 - D0,4	0.337016	-0.125323	0.799354	0.453465	Non-significant	D7-D0	1-4
LGALS8	OID21041	O00214	NEUROLOGY	Timepoint:Acuity.max	D7,1 - D0,2	0.524454	-0.194358	1.24327	0.453474	Non-significant	D7-D0	1-2
SMAD5	OID21353	Q99717	ONCOLOGY	Timepoint:Acuity.max	D3,2 - D7,4	-0.920234	-2.18221	0.341742	0.453512	Non-significant	D3-D7	2-4
TNFRSF14	OID20783	Q92956	INFLAMMATION	Timepoint:Acuity.max	D3,1 - D7,3	0.369377	-0.137361	0.876114	0.453531	Non-significant	D3-D7	1-3
EBI3_IL27	OID21389	Q14213_Q8NEV9	ONCOLOGY	Timepoint:Acuity.max	D3,2 - D3,4	0.45472	-0.168778	1.07822	0.453564	Non-significant	D3-D3	2-4
ATP5PO	OID20811	P48047	NEUROLOGY	Timepoint:Acuity.max	D3,1 - D0,3	0.350807	-0.130035	0.831649	0.453613	Non-significant	D3-D0	1-3
CXCL16	OID20282	Q9H2A7	CARDIOMETABOLIC	Timepoint:Acuity.max	D3,3 - D0,5	0.282565	-0.105236	0.670367	0.453637	Non-significant	D3-D0	3-5
THOP1	OID20194	P52888	CARDIOMETABOLIC	Timepoint:Acuity.max	D0,1 - D3,3	0.288485	-0.107345	0.684315	0.453663	Non-significant	D0-D3	1-3
CD207	OID21298	Q9UJ71	ONCOLOGY	Timepoint:Acuity.max	D3,1 - D7,2	-0.301345	-0.714707	0.112017	0.453664	Non-significant	D3-D7	1-2
BANK1	OID20594	Q8NDB2	INFLAMMATION	Timepoint:Acuity.max	D0,2 - D3,4	-1.40688	-3.33526	0.521496	0.453683	Non-significant	D0-D3	2-4
CA13	OID20225	Q8N1Q1	CARDIOMETABOLIC	Timepoint:Acuity.max	D0,2 - D7,3	-0.556936	-1.32033	0.206461	0.4537	Non-significant	D0-D7	2-3
IL5RA	OID20601	Q01344	INFLAMMATION	Timepoint:Acuity.max	D3,3 - D0,5	0.496848	-0.185735	1.17943	0.453708	Non-significant	D3-D0	3-5
PON3	OID20777	Q15166	INFLAMMATION	Timepoint:Acuity.max	D3,1 - D7,4	-0.767639	-1.82033	0.285048	0.453794	Non-significant	D3-D7	1-4
KLK8	OID21517	O60259	ONCOLOGY	Timepoint:Acuity.max	D0,2 - D3,2	0.168885	-0.0631565	0.400926	0.453809	Non-significant	D0-D3	2-2
TDGF1	OID20816	P13385	NEUROLOGY	Timepoint:Acuity.max	D0,2 - D7,3	0.528756	-0.197561	1.25507	0.453826	Non-significant	D0-D7	2-3
DCTN1	OID21399	Q14203	ONCOLOGY	Timepoint:Acuity.max	D3,3 - D7,3	-0.419575	-0.99528	0.15613	0.453854	Non-significant	D3-D7	3-3
CLSTN2	OID20664	Q9H4D0	INFLAMMATION	Timepoint:Acuity.max	D3,2 - D3,4	0.457984	-0.169979	1.08595	0.453944	Non-significant	D3-D3	2-4
DAB2	OID21428	P98082	ONCOLOGY	Timepoint:Acuity.max	D3,2 - D7,4	1.70357	-0.632214	4.03935	0.453999	Non-significant	D3-D7	2-4
REN	OID20201	P00797	CARDIOMETABOLIC	Timepoint:Acuity.max	D0,2 - D7,4	1.27927	-0.475855	3.03439	0.454009	Non-significant	D0-D7	2-4
REG1B	OID20266	P48304	CARDIOMETABOLIC	Timepoint:Acuity.max	D3,2 - D7,4	1.76391	-0.656102	4.18393	0.454108	Non-significant	D3-D7	2-4
MPIG6B	OID20779	O95866	INFLAMMATION	Timepoint:Acuity.max	D3,2 - D7,4	3.28139	-1.21826	7.78103	0.454154	Non-significant	D3-D7	2-4
NEFL	OID20871	P07196	NEUROLOGY	Timepoint:Acuity.max	D0,1 - D3,2	-0.495042	-1.17516	0.185078	0.454284	Non-significant	D0-D3	1-2
CCL13	OID20655	Q99616	INFLAMMATION	Timepoint:Acuity.max	D7,3 - D0,4	0.398671	-0.148173	0.945515	0.454318	Non-significant	D7-D0	3-4
TGFA	OID20600	P01135	INFLAMMATION	Timepoint:Acuity.max	D0,1 - D3,3	0.311288	-0.115994	0.738569	0.45433	Non-significant	D0-D3	1-3
GBP2	OID20489	P32456	INFLAMMATION	Timepoint:Acuity.max	D0,2 - D3,2	0.255247	-0.0956204	0.606115	0.454343	Non-significant	D0-D3	2-2
FXYD5	OID20463	Q96DB9	INFLAMMATION	Timepoint:Acuity.max	D0,2 - D0,3	0.203712	-0.0757281	0.483151	0.454451	Non-significant	D0-D0	2-3
PVR	OID21011	P15151	NEUROLOGY	Timepoint:Acuity.max	D7,1 - D7,2	0.40246	-0.14976	0.954679	0.454538	Non-significant	D7-D7	1-2
OXT	OID21047	P01178	NEUROLOGY	Timepoint:Acuity.max	D0,1 - D7,3	0.767715	-0.287196	1.82263	0.454627	Non-significant	D0-D7	1-3
LAT	OID20640	O43561	INFLAMMATION	Timepoint:Acuity.max	D3,1 - D0,5	0.990853	-0.368509	2.35021	0.454733	Non-significant	D3-D0	1-5
EDAR	OID20525	Q9UNE0	INFLAMMATION	Timepoint:Acuity.max	D7,3 - D3,4	-0.380093	-0.901394	0.141208	0.454746	Non-significant	D7-D3	3-4
FCRL2	OID20639	Q96LA5	INFLAMMATION	Timepoint:Acuity.max	D3,4 - D0,5	-0.477436	-1.13266	0.17779	0.454791	Non-significant	D3-D0	4-5
IGFBP7	OID20236	Q16270	CARDIOMETABOLIC	Timepoint:Acuity.max	D3,2 - D7,4	0.678113	-0.252637	1.60886	0.454816	Non-significant	D3-D7	2-4
FMNL1	OID20884	O95466	NEUROLOGY	Timepoint:Acuity.max	D3,2 - D7,4	0.990973	-0.36907	2.35102	0.454925	Non-significant	D3-D7	2-4
PGLYRP1	OID20338	O75594	CARDIOMETABOLIC	Timepoint:Acuity.max	D7,1 - D7,4	1.04067	-0.387685	2.46903	0.454973	Non-significant	D7-D7	1-4
HSPG2	OID20383	P98160	CARDIOMETABOLIC	Timepoint:Acuity.max	D3,1 - D3,4	0.566258	-0.210722	1.34324	0.455074	Non-significant	D3-D3	1-4
TACSTD2	OID21447	P09758	ONCOLOGY	Timepoint:Acuity.max	D7,1 - D7,2	0.359495	-0.133901	0.852892	0.455092	Non-significant	D7-D7	1-2
DECR1	OID20579	Q16698	INFLAMMATION	Timepoint:Acuity.max	D7,1 - D7,4	2.84912	-1.0608	6.75904	0.45557	Non-significant	D7-D7	1-4
GOPC	OID20551	Q9HD26	INFLAMMATION	Timepoint:Acuity.max	D3,1 - D0,3	0.756991	-0.281797	1.79578	0.455613	Non-significant	D3-D0	1-3
CCL16	OID20334	O15467	CARDIOMETABOLIC	Timepoint:Acuity.max	D0,4 - D3,4	-0.592687	-1.40719	0.221818	0.455621	Non-significant	D0-D3	4-4
MASP1	OID20954	P48740	NEUROLOGY	Timepoint:Acuity.max	D0,2 - D3,3	-0.146255	-0.347185	0.0546761	0.455688	Non-significant	D0-D3	2-3
IL1R2	OID20757	P27930	INFLAMMATION	Timepoint:Acuity.max	D0,1 - D7,2	-0.249862	-0.593402	0.0936782	0.455718	Non-significant	D0-D7	1-2
NDUFS6	OID21224	O75380	ONCOLOGY	Timepoint:Acuity.max	D7,2 - D7,4	2.09713	-0.781569	4.97583	0.455775	Non-significant	D7-D7	2-4
FLT3LG	OID20661	P49771	INFLAMMATION	Timepoint:Acuity.max	D3,1 - D7,2	-0.38301	-0.908941	0.142922	0.455887	Non-significant	D3-D7	1-2
DEFA1_DEFA1B	OID20344	P59665	CARDIOMETABOLIC	Timepoint:Acuity.max	D0,1 - D7,3	0.436104	-0.162819	1.03503	0.455889	Non-significant	D0-D7	1-3
IGFBP3	OID20398	P17936	CARDIOMETABOLIC	Timepoint:Acuity.max	D3,1 - D7,2	-0.445318	-1.05742	0.166781	0.455917	Non-significant	D3-D7	1-2
AXL	OID20363	P30530	CARDIOMETABOLIC	Timepoint:Acuity.max	D0,3 - D0,4	0.211845	-0.0793428	0.503032	0.45597	Non-significant	D0-D0	3-4
LTA4H	OID21452	P09960	ONCOLOGY	Timepoint:Acuity.max	D0,3 - D0,5	0.22815	-0.0856696	0.541971	0.456223	Non-significant	D0-D0	3-5
SCG2	OID21400	P13521	ONCOLOGY	Timepoint:Acuity.max	D0,2 - D7,2	-0.153941	-0.365745	0.0578628	0.456225	Non-significant	D0-D7	2-2
CXCL8	OID20153	P10145	CARDIOMETABOLIC	Timepoint:Acuity.max	D7,2 - D3,4	0.670064	-0.249731	1.58986	0.456263	Non-significant	D7-D3	2-4
VASN	OID20345	Q6EMK4	CARDIOMETABOLIC	Timepoint:Acuity.max	D0,2 - D3,2	-0.104589	-0.248483	0.0393058	0.456358	Non-significant	D0-D3	2-2
TBC1D5	OID20521	Q92609	INFLAMMATION	Timepoint:Acuity.max	D0,1 - D0,5	0.32833	-0.122517	0.779177	0.456414	Non-significant	D0-D0	1-5
MMP12	OID21439	P39900	ONCOLOGY	Timepoint:Acuity.max	D0,1 - D3,2	-0.46141	-1.09581	0.172994	0.456507	Non-significant	D0-D3	1-2
HS3ST3B1	OID21303	Q9Y662	ONCOLOGY	Timepoint:Acuity.max	D7,3 - D7,4	-0.87365	-2.07378	0.326481	0.456515	Non-significant	D7-D7	3-4
APOM	OID20374	O95445	CARDIOMETABOLIC	Timepoint:Acuity.max	D7,1 - D7,4	-0.828617	-1.96683	0.309592	0.456524	Non-significant	D7-D7	1-4
BSG	OID20626	P35613	INFLAMMATION	Timepoint:Acuity.max	D0,1 - D3,1	-0.184722	-0.438846	0.0694015	0.456679	Non-significant	D0-D3	1-1
MILR1	OID20482	Q7Z6M3	INFLAMMATION	Timepoint:Acuity.max	D0,1 - D7,4	0.715157	-0.267364	1.69768	0.456831	Non-significant	D0-D7	1-4
PFKFB2	OID21356	O60825	ONCOLOGY	Timepoint:Acuity.max	D0,1 - D0,5	0.710997	-0.265718	1.68771	0.457013	Non-significant	D0-D0	1-5
FOLR1	OID21529	P15328	ONCOLOGY	Timepoint:Acuity.max	D3,1 - D0,4	0.380063	-0.142773	0.902899	0.457097	Non-significant	D3-D0	1-4
ATP5PO	OID20811	P48047	NEUROLOGY	Timepoint:Acuity.max	D0,1 - D7,1	-0.435528	-1.03417	0.163111	0.457161	Non-significant	D0-D7	1-1
SULT2A1	OID20508	Q06520	INFLAMMATION	Timepoint:Acuity.max	D0,3 - D7,3	-0.285684	-0.678774	0.107406	0.457361	Non-significant	D0-D7	3-3
NPDC1	OID20205	Q9NQX5	CARDIOMETABOLIC	Timepoint:Acuity.max	D7,2 - D7,4	0.989031	-0.370389	2.34845	0.45737	Non-significant	D7-D7	2-4
CHRDL1	OID20771	Q9BU40	INFLAMMATION	Timepoint:Acuity.max	D3,2 - D7,2	-0.157027	-0.373229	0.0591754	0.457424	Non-significant	D3-D7	2-2
VCAM1	OID20396	P19320	CARDIOMETABOLIC	Timepoint:Acuity.max	D3,2 - D0,3	0.206166	-0.0774864	0.489819	0.457452	Non-significant	D3-D0	2-3
CLPS	OID21156	P04118	NEUROLOGY	Timepoint:Acuity.max	D7,1 - D7,2	-0.64234	-1.52521	0.240527	0.457465	Non-significant	D7-D7	1-2
PRTN3	OID20329	P24158	CARDIOMETABOLIC	Timepoint:Acuity.max	D0,3 - D0,4	0.314182	-0.117949	0.746314	0.457476	Non-significant	D0-D0	3-4
LRP1	OID21293	Q07954	ONCOLOGY	Timepoint:Acuity.max	D3,1 - D7,1	-0.262874	-0.624772	0.0990227	0.457481	Non-significant	D3-D7	1-1
GNLY	OID21132	P22749	NEUROLOGY	Timepoint:Acuity.max	D7,1 - D7,3	0.423691	-0.158601	1.00598	0.457509	Non-significant	D7-D7	1-3
PPP1R9B	OID20643	Q96SB3	INFLAMMATION	Timepoint:Acuity.max	D7,1 - D7,4	3.33118	-1.2459	7.90826	0.457779	Non-significant	D7-D7	1-4
PODXL2	OID21487	Q9NZ53	ONCOLOGY	Timepoint:Acuity.max	D7,2 - D7,4	0.596005	-0.223434	1.41544	0.457842	Non-significant	D7-D7	2-4
ADGRB3	OID20974	O60242	NEUROLOGY	Timepoint:Acuity.max	D0,1 - D7,2	-0.309495	-0.735737	0.116748	0.45791	Non-significant	D0-D7	1-2
C1QA	OID20654	P02745	INFLAMMATION	Timepoint:Acuity.max	D3,3 - D7,4	0.798584	-0.299685	1.89685	0.457978	Non-significant	D3-D7	3-4
LAMA4	OID20769	Q16363	INFLAMMATION	Timepoint:Acuity.max	D3,2 - D7,2	-0.157102	-0.373461	0.0592563	0.458094	Non-significant	D3-D7	2-2
ESM1	OID20758	Q9NQ30	INFLAMMATION	Timepoint:Acuity.max	D0,3 - D3,3	-0.215072	-0.511183	0.0810392	0.458121	Non-significant	D0-D3	3-3
CD59	OID20339	P13987	CARDIOMETABOLIC	Timepoint:Acuity.max	D3,1 - D3,3	0.369633	-0.138733	0.877998	0.458123	Non-significant	D3-D3	1-3
GRAP2	OID20192	O75791	CARDIOMETABOLIC	Timepoint:Acuity.max	D7,1 - D7,4	2.99697	-1.12173	7.11568	0.458231	Non-significant	D7-D7	1-4
TBCB	OID20993	Q99426	NEUROLOGY	Timepoint:Acuity.max	D3,2 - D7,3	0.672709	-0.251707	1.59713	0.458272	Non-significant	D3-D7	2-3
SFTPA1	OID21165	Q8IWL2	ONCOLOGY	Timepoint:Acuity.max	D7,2 - D7,3	0.264142	-0.0989433	0.627228	0.458456	Non-significant	D7-D7	2-3
CEP85	OID21241	Q6P2H3	ONCOLOGY	Timepoint:Acuity.max	D0,1 - D3,1	-0.39606	-0.94103	0.148911	0.458505	Non-significant	D0-D3	1-1
NELL1	OID21494	Q92832	ONCOLOGY	Timepoint:Acuity.max	D7,1 - D3,3	0.372969	-0.139956	0.885893	0.458543	Non-significant	D7-D3	1-3
PLA2G1B	OID20252	P04054	CARDIOMETABOLIC	Timepoint:Acuity.max	D3,2 - D7,4	1.18195	-0.443699	2.8076	0.458558	Non-significant	D3-D7	2-4
PLXNB3	OID20160	Q9ULL4	CARDIOMETABOLIC	Timepoint:Acuity.max	D3,1 - D0,5	0.268188	-0.100566	0.636942	0.458636	Non-significant	D3-D0	1-5
CD93	OID20397	Q9NPY3	CARDIOMETABOLIC	Timepoint:Acuity.max	D3,1 - D0,3	0.258686	-0.0973419	0.614714	0.458649	Non-significant	D3-D0	1-3
RRM2	OID21187	P31350	ONCOLOGY	Timepoint:Acuity.max	D7,2 - D7,4	1.54041	-0.578128	3.65895	0.458723	Non-significant	D7-D7	2-4
ADH4	OID20117	P08319	CARDIOMETABOLIC	Timepoint:Acuity.max	D0,1 - D3,1	0.582047	-0.219461	1.38355	0.458827	Non-significant	D0-D3	1-1
BTN2A1	OID20713	Q7KYR7	INFLAMMATION	Timepoint:Acuity.max	D7,2 - D7,4	0.675788	-0.253731	1.60531	0.458856	Non-significant	D7-D7	2-4
CCL13	OID20655	Q99616	INFLAMMATION	Timepoint:Acuity.max	D3,2 - D3,3	0.302781	-0.11379	0.719352	0.458961	Non-significant	D3-D3	2-3
MPI	OID21288	P34949	ONCOLOGY	Timepoint:Acuity.max	D3,2 - D7,2	-0.285418	-0.678501	0.107664	0.459026	Non-significant	D3-D7	2-2
CD93	OID20397	Q9NPY3	CARDIOMETABOLIC	Timepoint:Acuity.max	D3,1 - D3,4	0.37047	-0.139035	0.879975	0.459057	Non-significant	D3-D3	1-4
NPPB	OID20049	P16860	CARDIOMETABOLIC	Timepoint:Acuity.max	D3,1 - D3,3	0.823437	-0.309263	1.95614	0.459071	Non-significant	D3-D3	1-3
ISM1	OID20538	B1AKI9	INFLAMMATION	Timepoint:Acuity.max	D3,1 - D7,4	0.914857	-0.343608	2.17332	0.459085	Non-significant	D3-D7	1-4
ADGRE2	OID20755	Q9UHX3	INFLAMMATION	Timepoint:Acuity.max	D0,2 - D7,2	0.149433	-0.0564754	0.355342	0.459168	Non-significant	D0-D7	2-2
ANGPTL2	OID20726	Q9UKU9	INFLAMMATION	Timepoint:Acuity.max	D0,1 - D7,2	-0.298284	-0.708953	0.112386	0.459173	Non-significant	D0-D7	1-2
KLRB1	OID20629	Q12918	INFLAMMATION	Timepoint:Acuity.max	D3,2 - D7,4	0.73178	-0.275166	1.73872	0.459332	Non-significant	D3-D7	2-4
VPS37A	OID21355	Q8NEZ2	ONCOLOGY	Timepoint:Acuity.max	D7,1 - D0,4	0.542298	-0.203411	1.28801	0.459407	Non-significant	D7-D0	1-4
VASH1	OID20516	Q7L8A9	INFLAMMATION	Timepoint:Acuity.max	D3,4 - D0,5	0.244329	-0.0916657	0.580323	0.459588	Non-significant	D3-D0	4-5
DSC2	OID21079	Q02487	NEUROLOGY	Timepoint:Acuity.max	D3,1 - D0,5	0.382023	-0.144095	0.908142	0.459605	Non-significant	D3-D0	1-5
PI3	OID20326	P19957	CARDIOMETABOLIC	Timepoint:Acuity.max	D3,1 - D0,2	0.581092	-0.218666	1.38085	0.459821	Non-significant	D3-D0	1-2
TNFRSF1B	OID21145	P20333	NEUROLOGY	Timepoint:Acuity.max	D7,1 - D3,2	0.386084	-0.145396	0.917564	0.459865	Non-significant	D7-D3	1-2
PAM	OID20291	P19021	CARDIOMETABOLIC	Timepoint:Acuity.max	D3,2 - D0,4	0.222129	-0.0838167	0.528076	0.459889	Non-significant	D3-D0	2-4
FYB1	OID21140	O15117	NEUROLOGY	Timepoint:Acuity.max	D3,2 - D7,4	3.33684	-1.25331	7.92699	0.459948	Non-significant	D3-D7	2-4
FLT1	OID21301	P17948	ONCOLOGY	Timepoint:Acuity.max	D0,3 - D3,3	0.13806	-0.0522965	0.328416	0.460022	Non-significant	D0-D3	3-3
TPSAB1	OID20642	Q15661	INFLAMMATION	Timepoint:Acuity.max	D0,1 - D3,2	-0.479255	-1.14033	0.181818	0.460039	Non-significant	D0-D3	1-2
KLK1	OID21499	P06870	ONCOLOGY	Timepoint:Acuity.max	D3,2 - D0,5	-0.634559	-1.50991	0.240794	0.460104	Non-significant	D3-D0	2-5
CPE	OID21392	P16870	ONCOLOGY	Timepoint:Acuity.max	D7,1 - D7,4	0.931292	-0.350415	2.213	0.460113	Non-significant	D7-D7	1-4
NCAM1	OID20354	P13591	CARDIOMETABOLIC	Timepoint:Acuity.max	D0,1 - D3,4	0.251707	-0.0946563	0.59807	0.460262	Non-significant	D0-D3	1-4
CD4	OID20584	P01730	INFLAMMATION	Timepoint:Acuity.max	D0,1 - D0,4	0.269996	-0.101911	0.641904	0.460304	Non-significant	D0-D0	1-4
IPCEF1	OID20977	Q8WWN9	NEUROLOGY	Timepoint:Acuity.max	D3,1 - D0,3	0.629037	-0.236446	1.49452	0.460336	Non-significant	D3-D0	1-3
TCN2	OID20341	P20062	CARDIOMETABOLIC	Timepoint:Acuity.max	D3,2 - D7,4	0.702065	-0.264617	1.66875	0.460374	Non-significant	D3-D7	2-4
BAX	OID20856	Q07812	NEUROLOGY	Timepoint:Acuity.max	D0,2 - D0,4	0.70651	-0.265975	1.67899	0.460429	Non-significant	D0-D0	2-4
CCL25	OID20674	O15444	INFLAMMATION	Timepoint:Acuity.max	D7,2 - D3,4	0.559658	-0.210475	1.32979	0.460433	Non-significant	D7-D3	2-4
AMIGO2	OID21370	Q86SJ2	ONCOLOGY	Timepoint:Acuity.max	D0,1 - D7,3	-0.215992	-0.513287	0.0813032	0.460455	Non-significant	D0-D7	1-3
IL6ST	OID20147	P40189	CARDIOMETABOLIC	Timepoint:Acuity.max	D3,1 - D7,1	-0.213722	-0.508484	0.0810399	0.460502	Non-significant	D3-D7	1-1
F9	OID20349	P00740	CARDIOMETABOLIC	Timepoint:Acuity.max	D7,2 - D3,4	0.286296	-0.107629	0.68022	0.460508	Non-significant	D7-D3	2-4
GBP2	OID20489	P32456	INFLAMMATION	Timepoint:Acuity.max	D0,1 - D3,4	0.571986	-0.2151	1.35907	0.460602	Non-significant	D0-D3	1-4
HAVCR1	OID21422	Q96D42	ONCOLOGY	Timepoint:Acuity.max	D3,1 - D7,1	-0.417976	-0.994485	0.158533	0.460682	Non-significant	D3-D7	1-1
NUDC	OID20623	Q9Y266	INFLAMMATION	Timepoint:Acuity.max	D0,2 - D0,4	0.417517	-0.15719	0.992223	0.460772	Non-significant	D0-D0	2-4
CST3	OID20400	P01034	CARDIOMETABOLIC	Timepoint:Acuity.max	D7,2 - D7,4	1.0107	-0.381249	2.40266	0.460927	Non-significant	D7-D7	2-4
IL2RA	OID20267	P01589	CARDIOMETABOLIC	Timepoint:Acuity.max	D0,3 - D0,4	0.281258	-0.106671	0.669187	0.460971	Non-significant	D0-D0	3-4
TGFBI	OID20417	Q15582	CARDIOMETABOLIC	Timepoint:Acuity.max	D0,2 - D0,4	0.223619	-0.0845827	0.531821	0.46099	Non-significant	D0-D0	2-4
SETMAR	OID20948	Q53H47	NEUROLOGY	Timepoint:Acuity.max	D7,1 - D7,3	0.359402	-0.135286	0.854089	0.461078	Non-significant	D7-D7	1-3
KLK8	OID21517	O60259	ONCOLOGY	Timepoint:Acuity.max	D3,2 - D0,3	-0.237081	-0.563823	0.0896613	0.461106	Non-significant	D3-D0	2-3
KLRB1	OID20629	Q12918	INFLAMMATION	Timepoint:Acuity.max	D3,1 - D7,1	-0.246718	-0.587093	0.0936558	0.461161	Non-significant	D3-D7	1-1
SNAP23	OID20218	O00161	CARDIOMETABOLIC	Timepoint:Acuity.max	D3,1 - D7,2	-0.97747	-2.32306	0.368118	0.461262	Non-significant	D3-D7	1-2
COL4A1	OID20208	P02462	CARDIOMETABOLIC	Timepoint:Acuity.max	D7,2 - D7,4	0.776658	-0.293265	1.84658	0.461307	Non-significant	D7-D7	2-4
ICAM2	OID20248	P13598	CARDIOMETABOLIC	Timepoint:Acuity.max	D7,1 - D0,2	0.246256	-0.0930649	0.585577	0.461417	Non-significant	D7-D0	1-2
GZMB	OID20604	P10144	INFLAMMATION	Timepoint:Acuity.max	D0,4 - D0,5	0.55724	-0.210921	1.3254	0.461433	Non-significant	D0-D0	4-5
CXCL8	OID21430	P10145	ONCOLOGY	Timepoint:Acuity.max	D7,3 - D0,4	-0.519651	-1.23534	0.196042	0.461562	Non-significant	D7-D0	3-4
REG1B	OID20266	P48304	CARDIOMETABOLIC	Timepoint:Acuity.max	D0,2 - D0,5	0.677024	-0.256133	1.61018	0.461805	Non-significant	D0-D0	2-5
FLT3LG	OID20661	P49771	INFLAMMATION	Timepoint:Acuity.max	D0,1 - D0,4	-0.398048	-0.946685	0.15059	0.461836	Non-significant	D0-D0	1-4
IL7R	OID21136	P16871	NEUROLOGY	Timepoint:Acuity.max	D7,1 - D3,2	0.355404	-0.134567	0.845376	0.461858	Non-significant	D7-D3	1-2
CD59	OID20339	P13987	CARDIOMETABOLIC	Timepoint:Acuity.max	D3,1 - D0,4	0.449293	-0.170126	1.06871	0.462064	Non-significant	D3-D0	1-4
CD48	OID20692	P09326	INFLAMMATION	Timepoint:Acuity.max	D0,1 - D0,4	0.29155	-0.110738	0.693838	0.462113	Non-significant	D0-D0	1-4
PTN	OID20083	P21246	CARDIOMETABOLIC	Timepoint:Acuity.max	D7,1 - D7,4	3.00077	-1.13248	7.13402	0.462184	Non-significant	D7-D7	1-4
L1CAM	OID21484	P32004	ONCOLOGY	Timepoint:Acuity.max	D7,4 - D0,5	-0.39089	-0.929543	0.147762	0.462437	Non-significant	D7-D0	4-5
MANF	OID20707	P55145	INFLAMMATION	Timepoint:Acuity.max	D0,1 - D7,3	-0.773784	-1.83963	0.292063	0.462465	Non-significant	D0-D7	1-3
STAT5B	OID21277	P51692	ONCOLOGY	Timepoint:Acuity.max	D7,1 - D7,4	2.76144	-1.04254	6.56542	0.462509	Non-significant	D7-D7	1-4
NTproBNP	OID20125	NTproBNP	CARDIOMETABOLIC	Timepoint:Acuity.max	D0,2 - D0,4	0.802356	-0.304614	1.90933	0.462587	Non-significant	D0-D0	2-4
HYOU1	OID20300	Q9Y4L1	CARDIOMETABOLIC	Timepoint:Acuity.max	D3,1 - D3,3	0.232533	-0.0882355	0.553301	0.462616	Non-significant	D3-D3	1-3
TPP1	OID20750	O14773	INFLAMMATION	Timepoint:Acuity.max	D0,2 - D3,2	-0.198539	-0.472717	0.0756391	0.462626	Non-significant	D0-D3	2-2
EGF	OID20698	P01133	INFLAMMATION	Timepoint:Acuity.max	D7,3 - D0,4	0.721053	-0.272238	1.71434	0.462641	Non-significant	D7-D0	3-4
CCL18	OID20395	P55774	CARDIOMETABOLIC	Timepoint:Acuity.max	D3,1 - D0,5	0.634147	-0.240628	1.50892	0.462711	Non-significant	D3-D0	1-5
HSPB1	OID20230	P04792	CARDIOMETABOLIC	Timepoint:Acuity.max	D0,1 - D7,2	-0.68948	-1.63971	0.260748	0.46274	Non-significant	D0-D7	1-2
TBC1D23	OID21286	Q9NUY8	ONCOLOGY	Timepoint:Acuity.max	D7,3 - D0,5	0.382001	-0.14426	0.908262	0.46285	Non-significant	D7-D0	3-5
SPON2	OID20221	Q9BUD6	CARDIOMETABOLIC	Timepoint:Acuity.max	D3,1 - D7,4	1.05494	-0.399323	2.50921	0.462866	Non-significant	D3-D7	1-4
SNX9	OID20135	Q9Y5X1	CARDIOMETABOLIC	Timepoint:Acuity.max	D0,3 - D7,3	-0.386817	-0.920268	0.146633	0.462868	Non-significant	D0-D7	3-3
DEFB4A_DEFB4B	OID21373	O15263	ONCOLOGY	Timepoint:Acuity.max	D7,2 - D3,4	1.11668	-0.421839	2.65521	0.462888	Non-significant	D7-D3	2-4
GAS6	OID20318	Q14393	CARDIOMETABOLIC	Timepoint:Acuity.max	D3,1 - D0,5	0.312998	-0.118727	0.744723	0.46291	Non-significant	D3-D0	1-5
WASF1	OID20091	Q92558	CARDIOMETABOLIC	Timepoint:Acuity.max	D0,1 - D7,3	-0.409441	-0.973562	0.15468	0.462945	Non-significant	D0-D7	1-3
SLC39A14	OID20852	Q15043	NEUROLOGY	Timepoint:Acuity.max	D3,1 - D0,2	0.319265	-0.120751	0.759282	0.462984	Non-significant	D3-D0	1-2
TMPRSS15	OID21364	P98073	ONCOLOGY	Timepoint:Acuity.max	D0,3 - D7,3	0.172464	-0.065697	0.410626	0.462985	Non-significant	D0-D7	3-3
PAM	OID20291	P19021	CARDIOMETABOLIC	Timepoint:Acuity.max	D0,2 - D3,2	-0.112293	-0.267368	0.042782	0.463029	Non-significant	D0-D3	2-2
PON3	OID20777	Q15166	INFLAMMATION	Timepoint:Acuity.max	D0,2 - D3,3	0.2485	-0.0946044	0.591605	0.463154	Non-significant	D0-D3	2-3
YES1	OID21348	P07947	ONCOLOGY	Timepoint:Acuity.max	D7,1 - D7,4	2.9476	-1.11445	7.00966	0.463183	Non-significant	D7-D7	1-4
PCSK9	OID20235	Q8NBP7	CARDIOMETABOLIC	Timepoint:Acuity.max	D0,4 - D0,5	0.342481	-0.129884	0.814846	0.463335	Non-significant	D0-D0	4-5
CRTAM	OID20914	O95727	NEUROLOGY	Timepoint:Acuity.max	D3,1 - D3,3	0.300772	-0.114344	0.715889	0.463347	Non-significant	D3-D3	1-3
HSPB1	OID20230	P04792	CARDIOMETABOLIC	Timepoint:Acuity.max	D7,3 - D0,5	0.765769	-0.289607	1.82115	0.463406	Non-significant	D7-D0	3-5
BCR	OID20558	P11274	INFLAMMATION	Timepoint:Acuity.max	D7,2 - D3,4	0.904284	-0.342013	2.15058	0.46362	Non-significant	D7-D3	2-4
TRAF2	OID20507	Q12933	INFLAMMATION	Timepoint:Acuity.max	D3,3 - D7,3	-0.403173	-0.959378	0.153032	0.463622	Non-significant	D3-D7	3-3
ADH4	OID20117	P08319	CARDIOMETABOLIC	Timepoint:Acuity.max	D7,3 - D0,5	0.687721	-0.260421	1.63586	0.46364	Non-significant	D7-D0	3-5
ARHGAP25	OID21255	P42331	ONCOLOGY	Timepoint:Acuity.max	D7,1 - D7,4	1.66337	-0.629511	3.95626	0.463689	Non-significant	D7-D7	1-4
CHRDL1	OID20771	Q9BU40	INFLAMMATION	Timepoint:Acuity.max	D7,1 - D7,4	0.827762	-0.313753	1.96928	0.463729	Non-significant	D7-D7	1-4
LRIG1	OID21429	Q96JA1	ONCOLOGY	Timepoint:Acuity.max	D0,2 - D0,4	0.308533	-0.117181	0.734248	0.463738	Non-significant	D0-D0	2-4
PRCP	OID20337	P42785	CARDIOMETABOLIC	Timepoint:Acuity.max	D3,2 - D7,2	-0.165712	-0.394614	0.0631897	0.463758	Non-significant	D3-D7	2-2
CFC1	OID21261	P0CG37	ONCOLOGY	Timepoint:Acuity.max	D0,2 - D3,2	-0.147595	-0.351538	0.0563474	0.463822	Non-significant	D0-D3	2-2
GSTA3	OID21242	Q16772	ONCOLOGY	Timepoint:Acuity.max	D3,2 - D0,3	-0.38073	-0.905786	0.144327	0.463877	Non-significant	D3-D0	2-3
CXCL16	OID20282	Q9H2A7	CARDIOMETABOLIC	Timepoint:Acuity.max	D0,2 - D0,5	0.306094	-0.116463	0.72865	0.463877	Non-significant	D0-D0	2-5
OLR1	OID20183	P78380	CARDIOMETABOLIC	Timepoint:Acuity.max	D0,1 - D0,3	0.349445	-0.132718	0.831608	0.463959	Non-significant	D0-D0	1-3
CCL8	OID21466	P80075	ONCOLOGY	Timepoint:Acuity.max	D3,1 - D0,5	0.663624	-0.252936	1.58019	0.464051	Non-significant	D3-D0	1-5
FGFR2	OID21478	P21802	ONCOLOGY	Timepoint:Acuity.max	D3,2 - D7,3	0.127283	-0.0482855	0.302851	0.464218	Non-significant	D3-D7	2-3
NPPC	OID20568	P23582	INFLAMMATION	Timepoint:Acuity.max	D3,1 - D7,1	-0.44072	-1.0496	0.168163	0.464281	Non-significant	D3-D7	1-1
NOS3	OID20834	P29474	NEUROLOGY	Timepoint:Acuity.max	D0,1 - D7,2	-0.317719	-0.756388	0.120951	0.464347	Non-significant	D0-D7	1-2
CKAP4	OID20617	Q07065	INFLAMMATION	Timepoint:Acuity.max	D0,2 - D7,4	0.953651	-0.362322	2.26962	0.464387	Non-significant	D0-D7	2-4
IFNGR2	OID20941	P38484	NEUROLOGY	Timepoint:Acuity.max	D7,2 - D7,4	0.69674	-0.264556	1.65804	0.464488	Non-significant	D7-D7	2-4
CRIP2	OID20901	P52943	NEUROLOGY	Timepoint:Acuity.max	D0,4 - D7,4	0.782084	-0.297766	1.86193	0.464507	Non-significant	D0-D7	4-4
IL7	OID20535	P13232	INFLAMMATION	Timepoint:Acuity.max	D0,1 - D0,5	0.452678	-0.172151	1.07751	0.464522	Non-significant	D0-D0	1-5
ITGB1BP2	OID20112	Q9UKP3	CARDIOMETABOLIC	Timepoint:Acuity.max	D0,3 - D7,3	-0.537867	-1.28032	0.20459	0.46457	Non-significant	D0-D7	3-3
EPHA2	OID21342	P29317	ONCOLOGY	Timepoint:Acuity.max	D3,2 - D7,4	0.835292	-0.317353	1.98794	0.464572	Non-significant	D3-D7	2-4
F2R	OID20691	P25116	INFLAMMATION	Timepoint:Acuity.max	D3,3 - D7,3	-0.208541	-0.496638	0.0795553	0.464586	Non-significant	D3-D7	3-3
VCAN	OID21026	P13611	NEUROLOGY	Timepoint:Acuity.max	D0,1 - D3,4	0.514004	-0.194953	1.22296	0.464604	Non-significant	D0-D3	1-4
TIMD4	OID20375	Q96H15	CARDIOMETABOLIC	Timepoint:Acuity.max	D3,1 - D3,4	0.533035	-0.202401	1.26847	0.464779	Non-significant	D3-D3	1-4
CPA2	OID21060	P48052	NEUROLOGY	Timepoint:Acuity.max	D7,1 - D7,3	0.616636	-0.233843	1.46711	0.464783	Non-significant	D7-D7	1-3
CD27	OID21527	P26842	ONCOLOGY	Timepoint:Acuity.max	D0,1 - D3,1	-0.31591	-0.752478	0.120658	0.464801	Non-significant	D0-D3	1-1
SH2B3	OID21222	Q9UQQ2	ONCOLOGY	Timepoint:Acuity.max	D7,3 - D0,5	0.684035	-0.259403	1.62747	0.464892	Non-significant	D7-D0	3-5
FOPNL	OID21209	Q96NB1	ONCOLOGY	Timepoint:Acuity.max	D3,2 - D3,4	0.530273	-0.201082	1.26163	0.464914	Non-significant	D3-D3	2-4
VSIG4	OID21144	Q9Y279	NEUROLOGY	Timepoint:Acuity.max	D7,1 - D3,2	0.563939	-0.214364	1.34224	0.465019	Non-significant	D7-D3	1-2
CGREF1	OID20152	Q99674	CARDIOMETABOLIC	Timepoint:Acuity.max	D7,2 - D7,4	0.896984	-0.341146	2.13511	0.465114	Non-significant	D7-D7	2-4
SETMAR	OID20948	Q53H47	NEUROLOGY	Timepoint:Acuity.max	D7,1 - D7,4	0.906883	-0.344998	2.15876	0.465286	Non-significant	D7-D7	1-4
SULT2A1	OID20508	Q06520	INFLAMMATION	Timepoint:Acuity.max	D3,3 - D0,5	0.491389	-0.187158	1.16994	0.465367	Non-significant	D3-D0	3-5
CCL23	OID20693	P55773	INFLAMMATION	Timepoint:Acuity.max	D0,3 - D0,4	0.322426	-0.122832	0.767684	0.465403	Non-significant	D0-D0	3-4
ATP5IF1	OID20760	Q9UII2	INFLAMMATION	Timepoint:Acuity.max	D3,1 - D0,5	1.04053	-0.395402	2.47647	0.465633	Non-significant	D3-D0	1-5
ABL1	OID21280	P00519	ONCOLOGY	Timepoint:Acuity.max	D7,2 - D7,4	1.58331	-0.602205	3.76882	0.465712	Non-significant	D7-D7	2-4
LEFTY2	OID21454	O00292	ONCOLOGY	Timepoint:Acuity.max	D0,2 - D3,3	0.290137	-0.110829	0.691103	0.465736	Non-significant	D0-D3	2-3
IGF2R	OID21146	P11717	NEUROLOGY	Timepoint:Acuity.max	D0,1 - D0,5	0.229949	-0.0879067	0.547804	0.465781	Non-significant	D0-D0	1-5
NOS1	OID20863	P29475	NEUROLOGY	Timepoint:Acuity.max	D7,1 - D7,4	1.94024	-0.738627	4.6191	0.465836	Non-significant	D7-D7	1-4
GZMB	OID20604	P10144	INFLAMMATION	Timepoint:Acuity.max	D3,1 - D3,3	0.462643	-0.176282	1.10157	0.465912	Non-significant	D3-D3	1-3
LAT	OID20640	O43561	INFLAMMATION	Timepoint:Acuity.max	D7,2 - D7,4	2.42162	-0.921445	5.76469	0.465938	Non-significant	D7-D7	2-4
FLRT2	OID20946	O43155	NEUROLOGY	Timepoint:Acuity.max	D0,1 - D3,4	0.322508	-0.122622	0.767637	0.465956	Non-significant	D0-D3	1-4
LAT	OID20640	O43561	INFLAMMATION	Timepoint:Acuity.max	D3,1 - D0,3	0.754501	-0.286991	1.79599	0.466092	Non-significant	D3-D0	1-3
MESD	OID21099	Q14696	NEUROLOGY	Timepoint:Acuity.max	D3,1 - D7,2	-0.588803	-1.40148	0.223878	0.46615	Non-significant	D3-D7	1-2
VWF	OID20256	P04275	CARDIOMETABOLIC	Timepoint:Acuity.max	D7,3 - D3,4	0.368902	-0.140253	0.878057	0.46622	Non-significant	D7-D3	3-4
LAT2	OID21292	Q9GZY6	ONCOLOGY	Timepoint:Acuity.max	D3,2 - D7,4	2.12995	-0.810407	5.0703	0.466234	Non-significant	D3-D7	2-4
TXNDC15	OID21495	Q96J42	ONCOLOGY	Timepoint:Acuity.max	D0,2 - D7,4	0.487266	-0.18582	1.16035	0.466273	Non-significant	D0-D7	2-4
SLAMF6	OID21254	Q96DU3	ONCOLOGY	Timepoint:Acuity.max	D3,1 - D3,3	0.245986	-0.0936044	0.585577	0.46633	Non-significant	D3-D3	1-3
MATN2	OID20767	O00339	INFLAMMATION	Timepoint:Acuity.max	D0,3 - D3,4	0.360727	-0.137206	0.85866	0.466357	Non-significant	D0-D3	3-4
VPS53	OID21281	Q5VIR6	ONCOLOGY	Timepoint:Acuity.max	D0,3 - D7,3	-0.349245	-0.831748	0.133258	0.466423	Non-significant	D0-D7	3-3
NRTN	OID20465	Q99748	INFLAMMATION	Timepoint:Acuity.max	D3,2 - D0,3	0.174522	-0.0664352	0.415478	0.466498	Non-significant	D3-D0	2-3
CXCL1	OID20762	P09341	INFLAMMATION	Timepoint:Acuity.max	D0,2 - D7,4	1.32015	-0.503703	3.14401	0.466579	Non-significant	D0-D7	2-4
REN	OID20201	P00797	CARDIOMETABOLIC	Timepoint:Acuity.max	D0,3 - D7,4	1.25877	-0.480641	2.99818	0.466734	Non-significant	D0-D7	3-4
TARBP2	OID20870	Q15633	NEUROLOGY	Timepoint:Acuity.max	D7,1 - D3,4	0.7168	-0.272822	1.70642	0.46677	Non-significant	D7-D3	1-4
TSHB	OID20129	P01222	CARDIOMETABOLIC	Timepoint:Acuity.max	D3,1 - D0,5	-0.548389	-1.30618	0.209402	0.466782	Non-significant	D3-D0	1-5
CD302	OID21328	Q8IX05	ONCOLOGY	Timepoint:Acuity.max	D0,1 - D0,5	0.508083	-0.194732	1.2109	0.466824	Non-significant	D0-D0	1-5
PRCP	OID20337	P42785	CARDIOMETABOLIC	Timepoint:Acuity.max	D3,2 - D7,4	0.763296	-0.291208	1.8178	0.466827	Non-significant	D3-D7	2-4
FSTL3	OID20782	O95633	INFLAMMATION	Timepoint:Acuity.max	D3,1 - D0,2	0.399845	-0.152993	0.952683	0.466857	Non-significant	D3-D0	1-2
DPT	OID20278	Q07507	CARDIOMETABOLIC	Timepoint:Acuity.max	D7,2 - D3,4	0.456102	-0.173778	1.08598	0.466899	Non-significant	D7-D3	2-4
F7	OID20372	P08709	CARDIOMETABOLIC	Timepoint:Acuity.max	D3,1 - D0,3	-0.247786	-0.590277	0.0947053	0.467045	Non-significant	D3-D0	1-3
CCL19	OID21030	Q99731	NEUROLOGY	Timepoint:Acuity.max	D0,1 - D7,3	0.483741	-0.185161	1.15264	0.467052	Non-significant	D0-D7	1-3
PRTFDC1	OID20867	Q9NRG1	NEUROLOGY	Timepoint:Acuity.max	D7,2 - D0,5	0.467598	-0.178124	1.11332	0.467065	Non-significant	D7-D0	2-5
CPVL	OID21435	Q9H3G5	ONCOLOGY	Timepoint:Acuity.max	D3,1 - D7,4	1.02037	-0.389514	2.43026	0.467113	Non-significant	D3-D7	1-4
CD38	OID21316	P28907	ONCOLOGY	Timepoint:Acuity.max	D0,1 - D7,3	0.307292	-0.117325	0.731909	0.467131	Non-significant	D0-D7	1-3
CES1	OID20244	P23141	CARDIOMETABOLIC	Timepoint:Acuity.max	D0,3 - D0,5	0.571418	-0.218474	1.36131	0.467159	Non-significant	D0-D0	3-5
TINAGL1	OID20180	Q9GZM7	CARDIOMETABOLIC	Timepoint:Acuity.max	D0,2 - D0,3	0.189606	-0.0725832	0.451795	0.467222	Non-significant	D0-D0	2-3
TGFBR2	OID21493	P37173	ONCOLOGY	Timepoint:Acuity.max	D3,1 - D7,3	0.345131	-0.132155	0.822417	0.467325	Non-significant	D3-D7	1-3
FCGR2A	OID20391	P12318	CARDIOMETABOLIC	Timepoint:Acuity.max	D7,1 - D0,3	0.334606	-0.128473	0.797685	0.467793	Non-significant	D7-D0	1-3
CTSL	OID20228	P07711	CARDIOMETABOLIC	Timepoint:Acuity.max	D0,1 - D3,2	-0.336911	-0.802889	0.129066	0.467837	Non-significant	D0-D3	1-2
CCL18	OID20395	P55774	CARDIOMETABOLIC	Timepoint:Acuity.max	D0,3 - D3,3	-0.177387	-0.423002	0.0682289	0.467943	Non-significant	D0-D3	3-3
TARBP2	OID20870	Q15633	NEUROLOGY	Timepoint:Acuity.max	D0,1 - D7,1	-0.518788	-1.23621	0.198634	0.467969	Non-significant	D0-D7	1-1
ATP5PO	OID20811	P48047	NEUROLOGY	Timepoint:Acuity.max	D3,1 - D0,2	0.374888	-0.143055	0.892831	0.467985	Non-significant	D3-D0	1-2
SEMA7A	OID20283	O75326	CARDIOMETABOLIC	Timepoint:Acuity.max	D7,1 - D3,2	0.307994	-0.117847	0.733834	0.468063	Non-significant	D7-D3	1-2
CGREF1	OID20152	Q99674	CARDIOMETABOLIC	Timepoint:Acuity.max	D0,1 - D0,4	0.449927	-0.172976	1.07283	0.46807	Non-significant	D0-D0	1-4
INHBC	OID21093	P55103	NEUROLOGY	Timepoint:Acuity.max	D0,1 - D3,4	0.426849	-0.163101	1.0168	0.468158	Non-significant	D0-D3	1-4
COL1A1	OID20335	P02452	CARDIOMETABOLIC	Timepoint:Acuity.max	D0,1 - D3,1	-0.1194	-0.284705	0.0459046	0.468334	Non-significant	D0-D3	1-1
CD160	OID20647	O95971	INFLAMMATION	Timepoint:Acuity.max	D7,1 - D0,4	0.546071	-0.209289	1.30143	0.468371	Non-significant	D7-D0	1-4
SELE	OID20290	P16581	CARDIOMETABOLIC	Timepoint:Acuity.max	D7,3 - D3,4	0.37727	-0.144205	0.898744	0.468418	Non-significant	D7-D3	3-4
CLSTN2	OID20664	Q9H4D0	INFLAMMATION	Timepoint:Acuity.max	D0,1 - D3,2	-0.366928	-0.875058	0.141203	0.468531	Non-significant	D0-D3	1-2
MFGE8	OID21134	Q08431	NEUROLOGY	Timepoint:Acuity.max	D3,1 - D3,2	-0.341918	-0.814682	0.130845	0.468586	Non-significant	D3-D3	1-2
CCL27	OID20121	Q9Y4X3	CARDIOMETABOLIC	Timepoint:Acuity.max	D7,2 - D7,4	1.06868	-0.409294	2.54665	0.468597	Non-significant	D7-D7	2-4
DPT	OID20278	Q07507	CARDIOMETABOLIC	Timepoint:Acuity.max	D3,3 - D7,3	-0.173592	-0.414035	0.0668511	0.468723	Non-significant	D3-D7	3-3
CHMP1A	OID20930	Q9HD42	NEUROLOGY	Timepoint:Acuity.max	D7,1 - D3,3	0.473712	-0.181085	1.12851	0.468917	Non-significant	D7-D3	1-3
GFRA2	OID21330	O00451	ONCOLOGY	Timepoint:Acuity.max	D3,2 - D0,4	0.206761	-0.0794667	0.492989	0.469041	Non-significant	D3-D0	2-4
FURIN	OID21514	P09958	ONCOLOGY	Timepoint:Acuity.max	D7,1 - D7,2	0.358274	-0.137077	0.853624	0.46906	Non-significant	D7-D7	1-2
CREG1	OID21515	O75629	ONCOLOGY	Timepoint:Acuity.max	D7,2 - D0,5	0.32339	-0.124258	0.771037	0.469072	Non-significant	D7-D0	2-5
SERPINB8	OID20630	P50452	INFLAMMATION	Timepoint:Acuity.max	D3,2 - D3,4	0.562078	-0.214968	1.33912	0.46908	Non-significant	D3-D3	2-4
NPDC1	OID20205	Q9NQX5	CARDIOMETABOLIC	Timepoint:Acuity.max	D0,1 - D3,4	0.557028	-0.213308	1.32736	0.469093	Non-significant	D0-D3	1-4
DRG2	OID21335	P55039	ONCOLOGY	Timepoint:Acuity.max	D7,1 - D7,4	0.816821	-0.31246	1.9461	0.469105	Non-significant	D7-D7	1-4
HSPG2	OID20383	P98160	CARDIOMETABOLIC	Timepoint:Acuity.max	D7,2 - D7,4	0.947933	-0.363593	2.25946	0.469257	Non-significant	D7-D7	2-4
MUC13	OID20866	Q9H3R2	NEUROLOGY	Timepoint:Acuity.max	D3,1 - D7,1	-0.443312	-1.05744	0.170813	0.469286	Non-significant	D3-D7	1-1
WASF1	OID20091	Q92558	CARDIOMETABOLIC	Timepoint:Acuity.max	D7,2 - D7,3	0.360097	-0.137762	0.857957	0.469322	Non-significant	D7-D7	2-3
KLK8	OID21517	O60259	ONCOLOGY	Timepoint:Acuity.max	D0,3 - D0,5	-0.320981	-0.765425	0.123464	0.46933	Non-significant	D0-D0	3-5
L1CAM	OID21484	P32004	ONCOLOGY	Timepoint:Acuity.max	D3,1 - D0,3	-0.154078	-0.367398	0.059242	0.469513	Non-significant	D3-D0	1-3
TARBP2	OID20870	Q15633	NEUROLOGY	Timepoint:Acuity.max	D7,1 - D7,3	0.524848	-0.200917	1.25061	0.469656	Non-significant	D7-D7	1-3
TBC1D23	OID21286	Q9NUY8	ONCOLOGY	Timepoint:Acuity.max	D0,1 - D7,1	-0.423377	-1.0094	0.162643	0.469715	Non-significant	D0-D7	1-1
HNMT	OID20975	P50135	NEUROLOGY	Timepoint:Acuity.max	D0,1 - D7,3	0.459777	-0.176432	1.09599	0.469719	Non-significant	D0-D7	1-3
FABP4	OID20245	P15090	CARDIOMETABOLIC	Timepoint:Acuity.max	D3,1 - D0,2	0.616523	-0.237332	1.47038	0.470085	Non-significant	D3-D0	1-2
REG1B	OID20266	P48304	CARDIOMETABOLIC	Timepoint:Acuity.max	D7,3 - D0,5	0.664743	-0.255251	1.58474	0.470321	Non-significant	D7-D0	3-5
MVK	OID20459	Q03426	INFLAMMATION	Timepoint:Acuity.max	D0,3 - D7,3	-0.337585	-0.805149	0.129979	0.470344	Non-significant	D0-D7	3-3
HS3ST3B1	OID21303	Q9Y662	ONCOLOGY	Timepoint:Acuity.max	D3,4 - D7,4	-0.870989	-2.07739	0.335411	0.470404	Non-significant	D3-D7	4-4
CASP3	OID20305	P42574	CARDIOMETABOLIC	Timepoint:Acuity.max	D7,1 - D7,4	2.15911	-0.828185	5.14641	0.470448	Non-significant	D7-D7	1-4
FCRL5	OID21111	Q96RD9	NEUROLOGY	Timepoint:Acuity.max	D7,1 - D7,4	1.09474	-0.420683	2.61015	0.470482	Non-significant	D7-D7	1-4
IL17RA	OID21089	Q96F46	NEUROLOGY	Timepoint:Acuity.max	D7,2 - D7,3	0.183436	-0.0706931	0.437565	0.470483	Non-significant	D7-D7	2-3
LAT	OID20640	O43561	INFLAMMATION	Timepoint:Acuity.max	D0,3 - D3,3	-0.394836	-0.942169	0.152497	0.47049	Non-significant	D0-D3	3-3
CALB1	OID21306	P05937	ONCOLOGY	Timepoint:Acuity.max	D7,1 - D7,4	1.81048	-0.695408	4.31636	0.470517	Non-significant	D7-D7	1-4
NPPB	OID20049	P16860	CARDIOMETABOLIC	Timepoint:Acuity.max	D3,1 - D7,1	-0.80204	-1.91401	0.309926	0.47058	Non-significant	D3-D7	1-1
LAT	OID20640	O43561	INFLAMMATION	Timepoint:Acuity.max	D3,2 - D7,4	2.41451	-0.927304	5.75632	0.470587	Non-significant	D3-D7	2-4
NPY	OID21388	P01303	ONCOLOGY	Timepoint:Acuity.max	D0,2 - D7,2	-0.132333	-0.315825	0.051159	0.47061	Non-significant	D0-D7	2-2
RNASE3	OID20203	P12724	CARDIOMETABOLIC	Timepoint:Acuity.max	D3,1 - D7,4	1.93666	-0.744554	4.61787	0.470669	Non-significant	D3-D7	1-4
CRTAM	OID20914	O95727	NEUROLOGY	Timepoint:Acuity.max	D0,2 - D3,4	0.364236	-0.139973	0.868445	0.470717	Non-significant	D0-D3	2-4
GYS1	OID20097	P13807	CARDIOMETABOLIC	Timepoint:Acuity.max	D3,3 - D0,5	0.539696	-0.20728	1.28667	0.470748	Non-significant	D3-D0	3-5
CD164	OID21080	Q04900	NEUROLOGY	Timepoint:Acuity.max	D0,2 - D3,2	-0.136069	-0.324773	0.0526351	0.471036	Non-significant	D0-D3	2-2
RBP2	OID21365	P50120	ONCOLOGY	Timepoint:Acuity.max	D3,1 - D0,2	-0.543168	-1.29529	0.208958	0.471052	Non-significant	D3-D0	1-2
RSPO1	OID20938	Q2MKA7	NEUROLOGY	Timepoint:Acuity.max	D3,3 - D0,5	0.555933	-0.213694	1.32556	0.471066	Non-significant	D3-D0	3-5
CLEC4D	OID20609	Q8WXI8	INFLAMMATION	Timepoint:Acuity.max	D7,2 - D7,4	1.17437	-0.452209	2.80095	0.471154	Non-significant	D7-D7	2-4
PRKAR1A	OID20146	P10644	CARDIOMETABOLIC	Timepoint:Acuity.max	D7,1 - D0,5	0.835844	-0.321049	1.99274	0.471154	Non-significant	D7-D0	1-5
SPP1	OID20322	P10451	CARDIOMETABOLIC	Timepoint:Acuity.max	D0,2 - D7,3	0.364437	-0.140187	0.869061	0.471174	Non-significant	D0-D7	2-3
EGF	OID20698	P01133	INFLAMMATION	Timepoint:Acuity.max	D7,1 - D0,4	0.951746	-0.365573	2.26907	0.471207	Non-significant	D7-D0	1-4
CRTAM	OID20914	O95727	NEUROLOGY	Timepoint:Acuity.max	D0,1 - D3,4	0.407758	-0.157037	0.972552	0.471259	Non-significant	D0-D3	1-4
TNF	OID20074	P01375	CARDIOMETABOLIC	Timepoint:Acuity.max	D3,2 - D7,4	0.640295	-0.246603	1.52719	0.471364	Non-significant	D3-D7	2-4
DKK1	OID21066	O94907	NEUROLOGY	Timepoint:Acuity.max	D0,3 - D3,4	-0.543728	-1.29636	0.208905	0.471377	Non-significant	D0-D3	3-4
CCL16	OID20334	O15467	CARDIOMETABOLIC	Timepoint:Acuity.max	D7,1 - D3,3	0.594939	-0.228947	1.41882	0.471467	Non-significant	D7-D3	1-3
CDKN1A	OID21319	P38936	ONCOLOGY	Timepoint:Acuity.max	D7,1 - D7,4	2.41423	-0.928314	5.75677	0.471534	Non-significant	D7-D7	1-4
CPM	OID21054	P14384	NEUROLOGY	Timepoint:Acuity.max	D7,1 - D3,4	0.44269	-0.170108	1.05549	0.471538	Non-significant	D7-D3	1-4
GAS6	OID20318	Q14393	CARDIOMETABOLIC	Timepoint:Acuity.max	D7,2 - D3,3	0.177493	-0.0684929	0.42348	0.4716	Non-significant	D7-D3	2-3
NOS1	OID20863	P29475	NEUROLOGY	Timepoint:Acuity.max	D0,3 - D7,3	0.37528	-0.145082	0.895642	0.471656	Non-significant	D0-D7	3-3
CTRC	OID20752	Q99895	INFLAMMATION	Timepoint:Acuity.max	D7,3 - D0,5	0.534099	-0.206058	1.27426	0.471707	Non-significant	D7-D0	3-5
PLA2G2A	OID20274	P14555	CARDIOMETABOLIC	Timepoint:Acuity.max	D0,2 - D7,4	2.08961	-0.805508	4.98472	0.471726	Non-significant	D0-D7	2-4
PAEP	OID20925	P09466	NEUROLOGY	Timepoint:Acuity.max	D7,4 - D0,5	-1.27914	-3.05005	0.491758	0.471736	Non-significant	D7-D0	4-5
TJAP1	OID21477	Q5JTD0	ONCOLOGY	Timepoint:Acuity.max	D7,2 - D3,4	0.67003	-0.257572	1.59763	0.471763	Non-significant	D7-D3	2-4
ANXA10	OID20886	Q9UJ72	NEUROLOGY	Timepoint:Acuity.max	D7,1 - D3,3	0.526608	-0.202463	1.25568	0.47177	Non-significant	D7-D3	1-3
QPCT	OID20320	Q16769	CARDIOMETABOLIC	Timepoint:Acuity.max	D7,2 - D7,4	0.725976	-0.279802	1.73175	0.471867	Non-significant	D7-D7	2-4
CXCL1	OID20762	P09341	INFLAMMATION	Timepoint:Acuity.max	D3,1 - D7,4	1.35894	-0.523758	3.24163	0.471937	Non-significant	D3-D7	1-4
GGT1	OID21075	P19440	NEUROLOGY	Timepoint:Acuity.max	D7,1 - D0,2	0.507361	-0.195895	1.21062	0.471945	Non-significant	D7-D0	1-2
AXIN1	OID20582	O15169	INFLAMMATION	Timepoint:Acuity.max	D7,1 - D0,3	0.770667	-0.296382	1.83772	0.471945	Non-significant	D7-D0	1-3
L1CAM	OID21484	P32004	ONCOLOGY	Timepoint:Acuity.max	D3,1 - D0,5	-0.206468	-0.492826	0.0798901	0.471974	Non-significant	D3-D0	1-5
CKMT1A_CKMT1B	OID20721	P12532	INFLAMMATION	Timepoint:Acuity.max	D3,2 - D3,4	-0.528172	-1.25958	0.203237	0.472079	Non-significant	D3-D3	2-4
MYOC	OID21121	Q99972	NEUROLOGY	Timepoint:Acuity.max	D0,2 - D0,5	0.488657	-0.189128	1.16644	0.472097	Non-significant	D0-D0	2-5
CDH6	OID20157	P55285	CARDIOMETABOLIC	Timepoint:Acuity.max	D0,3 - D3,3	0.0990807	-0.0384753	0.236637	0.472238	Non-significant	D0-D3	3-3
RBP2	OID21365	P50120	ONCOLOGY	Timepoint:Acuity.max	D0,1 - D0,5	0.624068	-0.241138	1.48928	0.472298	Non-significant	D0-D0	1-5
TIMD4	OID20375	Q96H15	CARDIOMETABOLIC	Timepoint:Acuity.max	D3,2 - D7,4	0.854527	-0.329751	2.0388	0.472402	Non-significant	D3-D7	2-4
SUSD2	OID21098	Q9UGT4	NEUROLOGY	Timepoint:Acuity.max	D3,1 - D3,3	0.249329	-0.0964354	0.595093	0.472453	Non-significant	D3-D3	1-3
ADH4	OID20117	P08319	CARDIOMETABOLIC	Timepoint:Acuity.max	D0,2 - D7,2	0.404119	-0.156919	0.965157	0.472454	Non-significant	D0-D7	2-2
GGT1	OID21075	P19440	NEUROLOGY	Timepoint:Acuity.max	D3,2 - D3,4	0.549043	-0.211671	1.30976	0.472523	Non-significant	D3-D3	2-4
TXLNA	OID20952	P40222	NEUROLOGY	Timepoint:Acuity.max	D3,1 - D7,4	2.23932	-0.862847	5.34149	0.472582	Non-significant	D3-D7	1-4
ATP5IF1	OID20760	Q9UII2	INFLAMMATION	Timepoint:Acuity.max	D0,1 - D3,2	-0.776774	-1.85302	0.299476	0.472749	Non-significant	D0-D3	1-2
FOPNL	OID21209	Q96NB1	ONCOLOGY	Timepoint:Acuity.max	D3,3 - D0,5	0.378824	-0.146054	0.903703	0.472812	Non-significant	D3-D0	3-5
CGA	OID21069	P01215	NEUROLOGY	Timepoint:Acuity.max	D3,2 - D0,4	-0.717291	-1.71366	0.279074	0.472887	Non-significant	D3-D0	2-4
SEMA3F	OID20186	Q13275	CARDIOMETABOLIC	Timepoint:Acuity.max	D7,1 - D7,2	0.315476	-0.121739	0.752691	0.472918	Non-significant	D7-D7	1-2
CNTNAP2	OID20556	Q9UHC6	INFLAMMATION	Timepoint:Acuity.max	D0,1 - D7,1	-0.255242	-0.609587	0.0991037	0.472945	Non-significant	D0-D7	1-1
ITGA11	OID20581	Q9UKX5	INFLAMMATION	Timepoint:Acuity.max	D0,3 - D7,4	0.658199	-0.254481	1.57088	0.472988	Non-significant	D0-D7	3-4
SELPLG	OID20560	Q14242	INFLAMMATION	Timepoint:Acuity.max	D0,1 - D3,1	-0.104691	-0.250073	0.0406917	0.473057	Non-significant	D0-D3	1-1
WASF1	OID20091	Q92558	CARDIOMETABOLIC	Timepoint:Acuity.max	D7,1 - D7,4	1.43338	-0.552805	3.41956	0.473209	Non-significant	D7-D7	1-4
CCL25	OID20674	O15444	INFLAMMATION	Timepoint:Acuity.max	D7,1 - D0,5	0.607358	-0.235165	1.44988	0.473291	Non-significant	D7-D0	1-5
SH2B3	OID21222	Q9UQQ2	ONCOLOGY	Timepoint:Acuity.max	D7,1 - D3,3	0.709056	-0.273441	1.69155	0.47333	Non-significant	D7-D3	1-3
AXL	OID20363	P30530	CARDIOMETABOLIC	Timepoint:Acuity.max	D7,2 - D7,4	0.59125	-0.228783	1.41128	0.473573	Non-significant	D7-D7	2-4
IL18	OID20694	Q14116	INFLAMMATION	Timepoint:Acuity.max	D0,2 - D7,4	0.851806	-0.329654	2.03327	0.473626	Non-significant	D0-D7	2-4
PMVK	OID20850	Q15126	NEUROLOGY	Timepoint:Acuity.max	D0,3 - D7,3	-0.702917	-1.67813	0.272295	0.473881	Non-significant	D0-D7	3-3
NOTCH3	OID20253	Q9UM47	CARDIOMETABOLIC	Timepoint:Acuity.max	D3,2 - D3,4	0.316924	-0.122445	0.756294	0.473947	Non-significant	D3-D3	2-4
DPP7	OID20142	Q9UHL4	CARDIOMETABOLIC	Timepoint:Acuity.max	D7,1 - D7,3	0.391981	-0.151658	0.935619	0.473954	Non-significant	D7-D7	1-3
SLC27A4	OID20814	Q6P1M0	NEUROLOGY	Timepoint:Acuity.max	D3,1 - D0,2	0.649192	-0.250737	1.54912	0.473956	Non-significant	D3-D0	1-2
APOM	OID20374	O95445	CARDIOMETABOLIC	Timepoint:Acuity.max	D7,1 - D7,2	-0.330079	-0.787769	0.127611	0.47408	Non-significant	D7-D7	1-2
PREB	OID20439	Q9HCU5	INFLAMMATION	Timepoint:Acuity.max	D3,1 - D7,4	0.846073	-0.326986	2.01913	0.474105	Non-significant	D3-D7	1-4
CD40	OID20724	P25942	INFLAMMATION	Timepoint:Acuity.max	D0,3 - D7,3	-0.345911	-0.8261	0.134279	0.474146	Non-significant	D0-D7	3-3
SAMD9L	OID20536	Q8IVG5	INFLAMMATION	Timepoint:Acuity.max	D3,1 - D0,4	0.584193	-0.225882	1.39427	0.474178	Non-significant	D3-D0	1-4
GALNT10	OID21371	Q86SR1	ONCOLOGY	Timepoint:Acuity.max	D0,3 - D7,4	0.722699	-0.279912	1.72531	0.474359	Non-significant	D0-D7	3-4
KLK8	OID21517	O60259	ONCOLOGY	Timepoint:Acuity.max	D3,3 - D7,3	-0.167841	-0.401012	0.0653294	0.474442	Non-significant	D3-D7	3-3
GZMA	OID20663	P12544	INFLAMMATION	Timepoint:Acuity.max	D0,3 - D0,5	0.280015	-0.108793	0.668822	0.474528	Non-significant	D0-D0	3-5
SIGLEC5	OID21082	O15389	NEUROLOGY	Timepoint:Acuity.max	D3,2 - D0,4	0.654577	-0.255865	1.56502	0.474552	Non-significant	D3-D0	2-4
NPDC1	OID20205	Q9NQX5	CARDIOMETABOLIC	Timepoint:Acuity.max	D0,1 - D7,2	-0.408638	-0.97631	0.159033	0.47461	Non-significant	D0-D7	1-2
CGREF1	OID20152	Q99674	CARDIOMETABOLIC	Timepoint:Acuity.max	D0,3 - D3,3	-0.129156	-0.308659	0.0503478	0.47466	Non-significant	D0-D3	3-3
DPP7	OID20142	Q9UHL4	CARDIOMETABOLIC	Timepoint:Acuity.max	D7,1 - D0,4	0.456972	-0.177457	1.0914	0.474686	Non-significant	D7-D0	1-4
THBS2	OID21104	P35442	NEUROLOGY	Timepoint:Acuity.max	D0,2 - D0,3	0.297485	-0.115582	0.710553	0.474782	Non-significant	D0-D0	2-3
KYNU	OID20669	Q16719	INFLAMMATION	Timepoint:Acuity.max	D0,2 - D0,3	0.323395	-0.125491	0.77228	0.474792	Non-significant	D0-D0	2-3
MUC13	OID20866	Q9H3R2	NEUROLOGY	Timepoint:Acuity.max	D3,1 - D3,2	0.49006	-0.190035	1.17016	0.47484	Non-significant	D3-D3	1-2
FAS	OID20316	P25445	CARDIOMETABOLIC	Timepoint:Acuity.max	D3,1 - D7,3	0.305987	-0.118526	0.730499	0.474934	Non-significant	D3-D7	1-3
CDH2	OID20170	P19022	CARDIOMETABOLIC	Timepoint:Acuity.max	D3,3 - D3,4	0.364716	-0.141104	0.870535	0.474965	Non-significant	D3-D3	3-4
YES1	OID21348	P07947	ONCOLOGY	Timepoint:Acuity.max	D3,1 - D0,2	0.921246	-0.35657	2.19906	0.475015	Non-significant	D3-D0	1-2
LILRB2	OID20301	Q8N423	CARDIOMETABOLIC	Timepoint:Acuity.max	D7,3 - D0,5	0.261223	-0.101735	0.624182	0.47522	Non-significant	D7-D0	3-5
CA13	OID20225	Q8N1Q1	CARDIOMETABOLIC	Timepoint:Acuity.max	D7,2 - D7,4	2.14746	-0.831849	5.12677	0.475289	Non-significant	D7-D7	2-4
DCTN1	OID21399	Q14203	ONCOLOGY	Timepoint:Acuity.max	D3,1 - D7,2	-0.612072	-1.46123	0.237082	0.475433	Non-significant	D3-D7	1-2
LAG3	OID21315	P18627	ONCOLOGY	Timepoint:Acuity.max	D3,3 - D7,4	0.859374	-0.333946	2.05269	0.475484	Non-significant	D3-D7	3-4
MASP1	OID20954	P48740	NEUROLOGY	Timepoint:Acuity.max	D3,3 - D7,3	-0.107353	-0.256586	0.041879	0.47557	Non-significant	D3-D7	3-3
SSC4D	OID20182	Q8WTU2	CARDIOMETABOLIC	Timepoint:Acuity.max	D7,2 - D0,4	-0.664162	-1.58796	0.259641	0.475643	Non-significant	D7-D0	2-4
MARCO	OID20210	Q9UEW3	CARDIOMETABOLIC	Timepoint:Acuity.max	D7,1 - D3,2	0.279637	-0.108516	0.667789	0.475671	Non-significant	D7-D3	1-2
CST3	OID20400	P01034	CARDIOMETABOLIC	Timepoint:Acuity.max	D3,1 - D0,4	0.483048	-0.187967	1.15406	0.475806	Non-significant	D3-D0	1-4
MANF	OID20707	P55145	INFLAMMATION	Timepoint:Acuity.max	D3,1 - D0,2	0.844332	-0.32733	2.01599	0.47584	Non-significant	D3-D0	1-2
SH2B3	OID21222	Q9UQQ2	ONCOLOGY	Timepoint:Acuity.max	D3,1 - D7,2	-0.67354	-1.60822	0.261144	0.475873	Non-significant	D3-D7	1-2
AKR1B1	OID21244	P15121	ONCOLOGY	Timepoint:Acuity.max	D3,2 - D3,4	0.636807	-0.246815	1.52043	0.475879	Non-significant	D3-D3	2-4
NRTN	OID20465	Q99748	INFLAMMATION	Timepoint:Acuity.max	D7,1 - D0,3	0.270795	-0.104968	0.646558	0.475912	Non-significant	D7-D0	1-3
LAT	OID20640	O43561	INFLAMMATION	Timepoint:Acuity.max	D3,1 - D7,2	-0.816523	-1.94981	0.31676	0.475941	Non-significant	D3-D7	1-2
TJAP1	OID21477	Q5JTD0	ONCOLOGY	Timepoint:Acuity.max	D7,1 - D0,4	0.633394	-0.245537	1.51233	0.475949	Non-significant	D7-D0	1-4
TFF1	OID21154	P04155	NEUROLOGY	Timepoint:Acuity.max	D3,2 - D0,5	0.598077	-0.233733	1.42989	0.475971	Non-significant	D3-D0	2-5
GOPC	OID20551	Q9HD26	INFLAMMATION	Timepoint:Acuity.max	D0,2 - D7,3	-0.634452	-1.51488	0.245978	0.476028	Non-significant	D0-D7	2-3
AZU1	OID20309	P20160	CARDIOMETABOLIC	Timepoint:Acuity.max	D0,1 - D7,2	-0.542558	-1.29662	0.211502	0.476271	Non-significant	D0-D7	1-2
CD59	OID20339	P13987	CARDIOMETABOLIC	Timepoint:Acuity.max	D0,1 - D0,4	0.423555	-0.165361	1.01247	0.476405	Non-significant	D0-D0	1-4
CTRC	OID20752	Q99895	INFLAMMATION	Timepoint:Acuity.max	D0,1 - D3,3	-0.459792	-1.09915	0.179567	0.476438	Non-significant	D0-D3	1-3
BAIAP2	OID21250	Q9UQB8	ONCOLOGY	Timepoint:Acuity.max	D3,1 - D0,5	1.00668	-0.392769	2.40612	0.47646	Non-significant	D3-D0	1-5
GSTA3	OID21242	Q16772	ONCOLOGY	Timepoint:Acuity.max	D3,1 - D7,3	-0.56575	-1.35111	0.219611	0.476461	Non-significant	D3-D7	1-3
TMPRSS5	OID20947	Q9H3S3	NEUROLOGY	Timepoint:Acuity.max	D7,2 - D0,4	-0.257983	-0.616783	0.100817	0.476576	Non-significant	D7-D0	2-4
FURIN	OID21514	P09958	ONCOLOGY	Timepoint:Acuity.max	D7,2 - D7,4	0.896593	-0.348795	2.14198	0.476591	Non-significant	D7-D7	2-4
KDR	OID21497	P35968	ONCOLOGY	Timepoint:Acuity.max	D3,1 - D7,2	-0.212837	-0.508664	0.0829899	0.476618	Non-significant	D3-D7	1-2
ITGB6	OID20493	P18564	INFLAMMATION	Timepoint:Acuity.max	D7,2 - D7,4	0.836924	-0.325732	1.99958	0.476761	Non-significant	D7-D7	2-4
MICB_MICA	OID20593	Q29980_Q29983	INFLAMMATION	Timepoint:Acuity.max	D0,1 - D0,4	1.00359	-0.394237	2.40141	0.476785	Non-significant	D0-D0	1-4
NOTCH3	OID20253	Q9UM47	CARDIOMETABOLIC	Timepoint:Acuity.max	D3,1 - D7,3	0.261014	-0.101613	0.623642	0.476879	Non-significant	D3-D7	1-3
KIFBP	OID21320	Q96EK5	ONCOLOGY	Timepoint:Acuity.max	D7,3 - D0,5	0.676489	-0.262728	1.61571	0.476885	Non-significant	D7-D0	3-5
LYN	OID21350	P07948	ONCOLOGY	Timepoint:Acuity.max	D7,1 - D7,3	0.80823	-0.313914	1.93037	0.476964	Non-significant	D7-D7	1-3
ST6GAL1	OID20302	P15907	CARDIOMETABOLIC	Timepoint:Acuity.max	D3,1 - D0,2	0.312735	-0.121771	0.747241	0.47701	Non-significant	D3-D0	1-2
KAZALD1	OID21339	Q96I82	ONCOLOGY	Timepoint:Acuity.max	D0,2 - D3,4	-0.385119	-0.919907	0.149668	0.477031	Non-significant	D0-D3	2-4
FGF21	OID21402	Q9NSA1	ONCOLOGY	Timepoint:Acuity.max	D0,2 - D3,3	0.705563	-0.275104	1.68623	0.477049	Non-significant	D0-D3	2-3
FGF23	OID21411	Q9GZV9	ONCOLOGY	Timepoint:Acuity.max	D3,1 - D0,5	0.976569	-0.381296	2.33443	0.477196	Non-significant	D3-D0	1-5
RGMA	OID21065	Q96B86	NEUROLOGY	Timepoint:Acuity.max	D7,1 - D3,3	-0.282405	-0.674857	0.110048	0.477437	Non-significant	D7-D3	1-3
HS3ST3B1	OID21303	Q9Y662	ONCOLOGY	Timepoint:Acuity.max	D3,1 - D7,2	-0.313715	-0.749618	0.122189	0.477575	Non-significant	D3-D7	1-2
COLEC12	OID20738	Q5KU26	INFLAMMATION	Timepoint:Acuity.max	D3,1 - D0,2	0.451204	-0.176333	1.07874	0.477712	Non-significant	D3-D0	1-2
TNFSF11	OID20592	O14788	INFLAMMATION	Timepoint:Acuity.max	D0,1 - D7,3	-0.256599	-0.613102	0.0999033	0.477921	Non-significant	D0-D7	1-3
ADGRG1	OID21294	Q9Y653	ONCOLOGY	Timepoint:Acuity.max	D7,3 - D3,4	0.567933	-0.221286	1.35715	0.477974	Non-significant	D7-D3	3-4
GPC5	OID20944	P78333	NEUROLOGY	Timepoint:Acuity.max	D0,1 - D3,4	-0.398336	-0.951916	0.155244	0.478236	Non-significant	D0-D3	1-4
CXCL5	OID20207	P42830	CARDIOMETABOLIC	Timepoint:Acuity.max	D0,2 - D0,4	-0.683989	-1.63507	0.267093	0.478238	Non-significant	D0-D0	2-4
AMN	OID20492	Q9BXJ7	INFLAMMATION	Timepoint:Acuity.max	D0,1 - D3,2	-0.286037	-0.684089	0.112015	0.478285	Non-significant	D0-D3	1-2
TNFSF11	OID20592	O14788	INFLAMMATION	Timepoint:Acuity.max	D0,3 - D0,4	-0.231682	-0.553643	0.0902789	0.47832	Non-significant	D0-D0	3-4
BTN3A2	OID20540	P78410	INFLAMMATION	Timepoint:Acuity.max	D0,3 - D0,5	0.3324	-0.130137	0.794938	0.47834	Non-significant	D0-D0	3-5
ATP6AP2	OID21178	O75787	ONCOLOGY	Timepoint:Acuity.max	D7,1 - D7,4	0.584354	-0.228144	1.39685	0.478361	Non-significant	D7-D7	1-4
CTSC	OID20679	P53634	INFLAMMATION	Timepoint:Acuity.max	D3,3 - D7,4	0.768752	-0.300348	1.83785	0.4784	Non-significant	D3-D7	3-4
IGSF8	OID20167	Q969P0	CARDIOMETABOLIC	Timepoint:Acuity.max	D3,3 - D7,3	-0.165907	-0.396938	0.0651243	0.478438	Non-significant	D3-D7	3-3
KYNU	OID20669	Q16719	INFLAMMATION	Timepoint:Acuity.max	D7,3 - D3,4	0.60493	-0.235648	1.44551	0.478466	Non-significant	D7-D3	3-4
CST7	OID20704	O76096	INFLAMMATION	Timepoint:Acuity.max	D7,1 - D7,4	1.45073	-0.566333	3.46779	0.478472	Non-significant	D7-D7	1-4
SORD	OID21453	Q00796	ONCOLOGY	Timepoint:Acuity.max	D0,1 - D3,2	0.58832	-0.230016	1.40666	0.478481	Non-significant	D0-D3	1-2
SPON1	OID20759	Q9HCB6	INFLAMMATION	Timepoint:Acuity.max	D0,2 - D7,3	-0.306975	-0.733713	0.119762	0.478563	Non-significant	D0-D7	2-3
RBKS	OID20986	Q9H477	NEUROLOGY	Timepoint:Acuity.max	D0,1 - D7,1	0.555064	-0.217476	1.3276	0.478636	Non-significant	D0-D7	1-1
MITD1	OID20959	Q8WV92	NEUROLOGY	Timepoint:Acuity.max	D7,3 - D0,5	0.709128	-0.276396	1.69465	0.47867	Non-significant	D7-D0	3-5
CD8A	OID21018	P01732	NEUROLOGY	Timepoint:Acuity.max	D3,1 - D0,2	0.442868	-0.173549	1.05928	0.47891	Non-significant	D3-D0	1-2
EPO	OID20522	P01588	INFLAMMATION	Timepoint:Acuity.max	D0,1 - D0,2	-0.459126	-1.09772	0.179473	0.478958	Non-significant	D0-D0	1-2
TGFB1	OID20621	P01137	INFLAMMATION	Timepoint:Acuity.max	D3,1 - D3,3	0.297567	-0.116231	0.711365	0.478988	Non-significant	D3-D3	1-3
NOS3	OID20834	P29474	NEUROLOGY	Timepoint:Acuity.max	D7,3 - D0,4	0.303049	-0.118421	0.724518	0.479022	Non-significant	D7-D0	3-4
NRTN	OID20465	Q99748	INFLAMMATION	Timepoint:Acuity.max	D7,2 - D0,3	0.174265	-0.068027	0.416558	0.479157	Non-significant	D7-D0	2-3
INPPL1	OID21314	O15357	ONCOLOGY	Timepoint:Acuity.max	D7,1 - D7,4	2.12132	-0.828001	5.07064	0.479264	Non-significant	D7-D7	1-4
ATP6AP2	OID21178	O75787	ONCOLOGY	Timepoint:Acuity.max	D0,1 - D3,3	0.186584	-0.0731746	0.446343	0.479288	Non-significant	D0-D3	1-3
NT5E	OID21498	P21589	ONCOLOGY	Timepoint:Acuity.max	D0,1 - D0,4	0.586044	-0.230339	1.40243	0.479389	Non-significant	D0-D0	1-4
TFPI	OID20388	P10646	CARDIOMETABOLIC	Timepoint:Acuity.max	D7,4 - D0,5	0.860179	-0.336287	2.05665	0.479418	Non-significant	D7-D0	4-5
SCARA5	OID21058	Q6ZMJ2	NEUROLOGY	Timepoint:Acuity.max	D0,1 - D0,3	0.338621	-0.133285	0.810528	0.479485	Non-significant	D0-D0	1-3
IL17D	OID20481	Q8TAD2	INFLAMMATION	Timepoint:Acuity.max	D0,1 - D3,3	0.250702	-0.0985312	0.599936	0.479527	Non-significant	D0-D3	1-3
FXN	OID21442	Q16595	ONCOLOGY	Timepoint:Acuity.max	D7,1 - D0,2	0.634775	-0.247838	1.51739	0.479554	Non-significant	D7-D0	1-2
HNMT	OID20975	P50135	NEUROLOGY	Timepoint:Acuity.max	D0,2 - D0,3	0.33694	-0.132075	0.805956	0.479606	Non-significant	D0-D0	2-3
CTRC	OID20752	Q99895	INFLAMMATION	Timepoint:Acuity.max	D0,2 - D3,3	-0.368862	-0.882611	0.144888	0.479803	Non-significant	D0-D3	2-3
CPM	OID21054	P14384	NEUROLOGY	Timepoint:Acuity.max	D3,1 - D0,3	0.271322	-0.106112	0.648757	0.479895	Non-significant	D3-D0	1-3
SPRY2	OID20475	O43597	INFLAMMATION	Timepoint:Acuity.max	D7,2 - D7,3	0.616012	-0.240704	1.47273	0.479995	Non-significant	D7-D7	2-3
SEMA7A	OID20283	O75326	CARDIOMETABOLIC	Timepoint:Acuity.max	D3,2 - D0,5	0.297612	-0.117107	0.712331	0.480055	Non-significant	D3-D0	2-5
PNPT1	OID20445	Q8TCS8	INFLAMMATION	Timepoint:Acuity.max	D3,2 - D7,3	0.379949	-0.148509	0.908407	0.480088	Non-significant	D3-D7	2-3
FAM3B	OID21372	P58499	ONCOLOGY	Timepoint:Acuity.max	D3,1 - D7,1	-0.348784	-0.835006	0.137438	0.480107	Non-significant	D3-D7	1-1
DCXR	OID21480	Q7Z4W1	ONCOLOGY	Timepoint:Acuity.max	D7,2 - D7,3	-0.344805	-0.824496	0.134886	0.480143	Non-significant	D7-D7	2-3
GSTA1	OID20166	P08263	CARDIOMETABOLIC	Timepoint:Acuity.max	D0,1 - D3,1	0.69336	-0.272899	1.65962	0.480194	Non-significant	D0-D3	1-1
HAVCR1	OID21422	Q96D42	ONCOLOGY	Timepoint:Acuity.max	D0,1 - D3,4	0.71267	-0.279113	1.70445	0.48026	Non-significant	D0-D3	1-4
BCL2L11	OID20513	O43521-2	INFLAMMATION	Timepoint:Acuity.max	D3,1 - D0,5	0.358378	-0.140582	0.857338	0.480434	Non-significant	D3-D0	1-5
THOP1	OID20194	P52888	CARDIOMETABOLIC	Timepoint:Acuity.max	D7,3 - D7,4	0.924501	-0.362676	2.21168	0.480518	Non-significant	D7-D7	3-4
CCL20	OID20671	P78556	INFLAMMATION	Timepoint:Acuity.max	D0,3 - D7,4	1.87711	-0.736766	4.49098	0.480617	Non-significant	D0-D7	3-4
TNFRSF13B	OID20702	O14836	INFLAMMATION	Timepoint:Acuity.max	D3,3 - D0,5	0.318896	-0.125313	0.763106	0.480825	Non-significant	D3-D0	3-5
UXS1	OID21189	Q8NBZ7	ONCOLOGY	Timepoint:Acuity.max	D3,3 - D0,5	0.331296	-0.130076	0.792668	0.480877	Non-significant	D3-D0	3-5
OBP2B	OID20980	Q9NPH6	NEUROLOGY	Timepoint:Acuity.max	D7,1 - D3,3	-0.459048	-1.09846	0.180361	0.480882	Non-significant	D7-D3	1-3
TNFRSF11B	OID20735	O00300	INFLAMMATION	Timepoint:Acuity.max	D0,3 - D0,4	0.270284	-0.106221	0.646789	0.480886	Non-significant	D0-D0	3-4
LILRB1	OID20323	Q8NHL6	CARDIOMETABOLIC	Timepoint:Acuity.max	D7,1 - D7,3	0.295212	-0.115968	0.706392	0.480952	Non-significant	D7-D7	1-3
FOXO1	OID20515	Q12778	INFLAMMATION	Timepoint:Acuity.max	D0,2 - D7,3	-0.520587	-1.245	0.203826	0.481033	Non-significant	D0-D7	2-3
IL10RB	OID20696	Q08334	INFLAMMATION	Timepoint:Acuity.max	D3,3 - D0,4	0.218831	-0.0862382	0.5239	0.48118	Non-significant	D3-D0	3-4
IQGAP2	OID21361	Q13576	ONCOLOGY	Timepoint:Acuity.max	D7,1 - D0,4	0.673817	-0.263963	1.6116	0.481192	Non-significant	D7-D0	1-4
VCAN	OID21026	P13611	NEUROLOGY	Timepoint:Acuity.max	D7,3 - D0,4	0.348111	-0.136634	0.832857	0.481237	Non-significant	D7-D0	3-4
ANGPTL1	OID20211	O95841	CARDIOMETABOLIC	Timepoint:Acuity.max	D3,3 - D0,4	-0.290639	-0.695524	0.114245	0.481399	Non-significant	D3-D0	3-4
NCK2	OID20683	O43639	INFLAMMATION	Timepoint:Acuity.max	D7,2 - D3,4	0.826439	-0.323852	1.97673	0.481484	Non-significant	D7-D3	2-4
IL12B	OID20666	P29460	INFLAMMATION	Timepoint:Acuity.max	D3,1 - D0,3	-0.452774	-1.08355	0.178006	0.481515	Non-significant	D3-D0	1-3
CTSD	OID20358	P07339	CARDIOMETABOLIC	Timepoint:Acuity.max	D7,2 - D7,4	0.999429	-0.391991	2.39085	0.481545	Non-significant	D7-D7	2-4
CCL25	OID20674	O15444	INFLAMMATION	Timepoint:Acuity.max	D3,2 - D3,3	0.330005	-0.130136	0.790147	0.481711	Non-significant	D3-D3	2-3
TINAGL1	OID20180	Q9GZM7	CARDIOMETABOLIC	Timepoint:Acuity.max	D3,2 - D7,4	0.714787	-0.281158	1.71073	0.481877	Non-significant	D3-D7	2-4
ATP5PO	OID20811	P48047	NEUROLOGY	Timepoint:Acuity.max	D0,3 - D7,4	1.15938	-0.454807	2.77357	0.481909	Non-significant	D0-D7	3-4
IL5RA	OID20601	Q01344	INFLAMMATION	Timepoint:Acuity.max	D0,1 - D7,4	1.02347	-0.401892	2.44882	0.481987	Non-significant	D0-D7	1-4
NECTIN2	OID20222	Q92692	CARDIOMETABOLIC	Timepoint:Acuity.max	D0,3 - D3,3	-0.112046	-0.268432	0.0443396	0.482057	Non-significant	D0-D3	3-3
SCGN	OID20457	O76038	INFLAMMATION	Timepoint:Acuity.max	D0,1 - D3,3	0.162019	-0.0636334	0.387671	0.482107	Non-significant	D0-D3	1-3
CCL15	OID20328	Q16663	CARDIOMETABOLIC	Timepoint:Acuity.max	D3,1 - D0,5	0.523056	-0.206416	1.25253	0.48211	Non-significant	D3-D0	1-5
NUDC	OID20623	Q9Y266	INFLAMMATION	Timepoint:Acuity.max	D3,1 - D0,4	0.513432	-0.201688	1.22855	0.48225	Non-significant	D3-D0	1-4
IRAK4	OID20577	Q9NWZ3	INFLAMMATION	Timepoint:Acuity.max	D7,1 - D7,4	2.42598	-0.952609	5.80457	0.482267	Non-significant	D7-D7	1-4
CRKL	OID20742	P46109	INFLAMMATION	Timepoint:Acuity.max	D7,2 - D7,4	2.3753	-0.933305	5.68391	0.482507	Non-significant	D7-D7	2-4
DIABLO	OID20184	Q9NR28	CARDIOMETABOLIC	Timepoint:Acuity.max	D7,1 - D7,4	1.93669	-0.76095	4.63433	0.482564	Non-significant	D7-D7	1-4
L1CAM	OID21484	P32004	ONCOLOGY	Timepoint:Acuity.max	D3,1 - D0,4	-0.188231	-0.450784	0.0743219	0.482584	Non-significant	D3-D0	1-4
NELL1	OID21494	Q92832	ONCOLOGY	Timepoint:Acuity.max	D7,1 - D7,4	0.865547	-0.340639	2.07173	0.482636	Non-significant	D7-D7	1-4
TDGF1	OID20816	P13385	NEUROLOGY	Timepoint:Acuity.max	D3,2 - D7,4	1.17666	-0.462493	2.81581	0.482643	Non-significant	D3-D7	2-4
WFDC2	OID21505	Q14508	ONCOLOGY	Timepoint:Acuity.max	D7,1 - D3,2	0.597069	-0.235165	1.4293	0.482802	Non-significant	D7-D3	1-2
LHPP	OID20749	Q9H008	INFLAMMATION	Timepoint:Acuity.max	D0,1 - D0,3	0.441156	-0.173491	1.0558	0.482806	Non-significant	D0-D0	1-3
RARRES1	OID21177	P49788	ONCOLOGY	Timepoint:Acuity.max	D0,1 - D3,2	-0.226641	-0.543239	0.0899579	0.482927	Non-significant	D0-D3	1-2
FBP1	OID20227	P09467	CARDIOMETABOLIC	Timepoint:Acuity.max	D7,1 - D0,5	0.815221	-0.320796	1.95124	0.482983	Non-significant	D7-D0	1-5
PAEP	OID20925	P09466	NEUROLOGY	Timepoint:Acuity.max	D3,1 - D0,3	0.71574	-0.284221	1.7157	0.483047	Non-significant	D3-D0	1-3
THY1	OID21050	P04216	NEUROLOGY	Timepoint:Acuity.max	D3,1 - D7,2	-0.409446	-0.980695	0.161803	0.483051	Non-significant	D3-D7	1-2
ATOX1	OID21476	O00244	ONCOLOGY	Timepoint:Acuity.max	D0,1 - D3,4	0.734422	-0.288796	1.75764	0.4831	Non-significant	D0-D3	1-4
SUGT1	OID21229	Q9Y2Z0	ONCOLOGY	Timepoint:Acuity.max	D3,1 - D7,4	1.46575	-0.576502	3.50801	0.483189	Non-significant	D3-D7	1-4
LY6D	OID20708	Q14210	INFLAMMATION	Timepoint:Acuity.max	D3,2 - D0,4	0.427231	-0.168768	1.02323	0.483216	Non-significant	D3-D0	2-4
SNCG	OID20971	O76070	NEUROLOGY	Timepoint:Acuity.max	D3,1 - D3,4	0.818739	-0.322256	1.95973	0.483267	Non-significant	D3-D3	1-4
MSR1	OID21063	P21757	NEUROLOGY	Timepoint:Acuity.max	D3,1 - D7,3	0.346093	-0.136455	0.828642	0.483352	Non-significant	D3-D7	1-3
ANXA11	OID20583	P50995	INFLAMMATION	Timepoint:Acuity.max	D3,1 - D0,2	0.538332	-0.211802	1.28847	0.483391	Non-significant	D3-D0	1-2
ITIH3	OID20352	Q06033	CARDIOMETABOLIC	Timepoint:Acuity.max	D0,1 - D7,3	-0.268448	-0.642854	0.105959	0.483417	Non-significant	D0-D7	1-3
ERP44	OID21338	Q9BS26	ONCOLOGY	Timepoint:Acuity.max	D0,1 - D0,4	0.303732	-0.119716	0.727179	0.483518	Non-significant	D0-D0	1-4
IL1R1	OID21116	P14778	NEUROLOGY	Timepoint:Acuity.max	D3,2 - D0,5	0.249462	-0.0987513	0.597676	0.483539	Non-significant	D3-D0	2-5
OPTC	OID21362	Q9UBM4	ONCOLOGY	Timepoint:Acuity.max	D7,1 - D7,4	0.795724	-0.313905	1.90535	0.483701	Non-significant	D7-D7	1-4
PTPN6	OID20717	P29350	INFLAMMATION	Timepoint:Acuity.max	D3,2 - D7,4	2.39999	-0.945116	5.74511	0.48375	Non-significant	D3-D7	2-4
CRELD2	OID20751	Q6UXH1	INFLAMMATION	Timepoint:Acuity.max	D3,2 - D7,4	0.909172	-0.358994	2.17734	0.483875	Non-significant	D3-D7	2-4
THOP1	OID20194	P52888	CARDIOMETABOLIC	Timepoint:Acuity.max	D0,3 - D3,4	0.399973	-0.15751	0.957455	0.483981	Non-significant	D0-D3	3-4
CXCL1	OID20762	P09341	INFLAMMATION	Timepoint:Acuity.max	D7,1 - D7,4	1.36605	-0.539334	3.27143	0.484127	Non-significant	D7-D7	1-4
CXCL8	OID20997	P10145	NEUROLOGY	Timepoint:Acuity.max	D7,2 - D0,5	0.589629	-0.233184	1.41244	0.484163	Non-significant	D7-D0	2-5
SEMA3F	OID20186	Q13275	CARDIOMETABOLIC	Timepoint:Acuity.max	D7,3 - D0,5	-0.289599	-0.693583	0.114385	0.484219	Non-significant	D7-D0	3-5
FCGR2A	OID20391	P12318	CARDIOMETABOLIC	Timepoint:Acuity.max	D0,1 - D3,2	-0.346073	-0.829969	0.137824	0.484266	Non-significant	D0-D3	1-2
CNTN1	OID20307	Q12860	CARDIOMETABOLIC	Timepoint:Acuity.max	D0,1 - D3,3	0.153888	-0.0610594	0.368835	0.484325	Non-significant	D0-D3	1-3
CRHBP	OID20747	P24387	INFLAMMATION	Timepoint:Acuity.max	D0,1 - D3,4	-0.422757	-1.01215	0.166638	0.484332	Non-significant	D0-D3	1-4
KLRB1	OID20629	Q12918	INFLAMMATION	Timepoint:Acuity.max	D3,1 - D7,2	-0.326532	-0.782375	0.12931	0.484359	Non-significant	D3-D7	1-2
TARBP2	OID20870	Q15633	NEUROLOGY	Timepoint:Acuity.max	D3,1 - D0,4	0.517656	-0.204076	1.23939	0.484414	Non-significant	D3-D0	1-4
DAB2	OID21428	P98082	ONCOLOGY	Timepoint:Acuity.max	D3,1 - D0,3	0.50503	-0.199109	1.20917	0.484442	Non-significant	D3-D0	1-3
GH1	OID20220	P01241	CARDIOMETABOLIC	Timepoint:Acuity.max	D0,3 - D0,5	-0.873997	-2.09399	0.345996	0.484779	Non-significant	D0-D0	3-5
ST3GAL1	OID21322	Q11201	ONCOLOGY	Timepoint:Acuity.max	D0,3 - D3,4	0.369667	-0.14582	0.885155	0.484804	Non-significant	D0-D3	3-4
AKR1B1	OID21244	P15121	ONCOLOGY	Timepoint:Acuity.max	D0,2 - D7,4	1.45426	-0.574644	3.48315	0.484895	Non-significant	D0-D7	2-4
GBP2	OID20489	P32456	INFLAMMATION	Timepoint:Acuity.max	D0,2 - D7,4	1.1706	-0.462883	2.80407	0.484902	Non-significant	D0-D7	2-4
SSC4D	OID20182	Q8WTU2	CARDIOMETABOLIC	Timepoint:Acuity.max	D7,1 - D3,4	-0.90101	-2.15835	0.356333	0.484931	Non-significant	D7-D3	1-4
VWF	OID20256	P04275	CARDIOMETABOLIC	Timepoint:Acuity.max	D0,1 - D7,1	-0.264669	-0.634482	0.105144	0.48496	Non-significant	D0-D7	1-1
AXL	OID20363	P30530	CARDIOMETABOLIC	Timepoint:Acuity.max	D3,2 - D0,4	0.231819	-0.0919697	0.555607	0.484961	Non-significant	D3-D0	2-4
DCTPP1	OID20148	Q9H773	CARDIOMETABOLIC	Timepoint:Acuity.max	D3,2 - D7,4	0.95168	-0.376602	2.27996	0.48505	Non-significant	D3-D7	2-4
NPPB	OID20049	P16860	CARDIOMETABOLIC	Timepoint:Acuity.max	D3,2 - D7,3	0.669496	-0.264517	1.60351	0.485098	Non-significant	D3-D7	2-3
CLIP2	OID20559	Q9UDT6	INFLAMMATION	Timepoint:Acuity.max	D7,1 - D0,5	1.26455	-0.499229	3.02834	0.485205	Non-significant	D7-D0	1-5
LGALS9	OID20781	O00182	INFLAMMATION	Timepoint:Acuity.max	D0,1 - D0,3	0.288609	-0.114776	0.691993	0.485225	Non-significant	D0-D0	1-3
AKT3	OID21197	Q9Y243	ONCOLOGY	Timepoint:Acuity.max	D0,1 - D3,2	-0.199537	-0.477886	0.078812	0.485339	Non-significant	D0-D3	1-2
IL12B	OID20666	P29460	INFLAMMATION	Timepoint:Acuity.max	D3,4 - D0,5	-0.667682	-1.5993	0.263935	0.485399	Non-significant	D3-D0	4-5
WARS	OID21084	P23381	NEUROLOGY	Timepoint:Acuity.max	D3,1 - D7,2	0.401452	-0.159024	0.961929	0.485416	Non-significant	D3-D7	1-2
ENPP7	OID20689	Q6UWV6	INFLAMMATION	Timepoint:Acuity.max	D0,3 - D3,4	0.785303	-0.310555	1.88116	0.485469	Non-significant	D0-D3	3-4
VSIR	OID20131	Q9H7M9	CARDIOMETABOLIC	Timepoint:Acuity.max	D3,2 - D3,4	0.448889	-0.177283	1.07506	0.485477	Non-significant	D3-D3	2-4
TIMD4	OID20375	Q96H15	CARDIOMETABOLIC	Timepoint:Acuity.max	D0,1 - D3,2	-0.386301	-0.926414	0.153812	0.485482	Non-significant	D0-D3	1-2
OSM	OID20574	P13725	INFLAMMATION	Timepoint:Acuity.max	D7,2 - D7,4	1.60294	-0.634709	3.84059	0.485529	Non-significant	D7-D7	2-4
DOK2	OID20138	O60496	CARDIOMETABOLIC	Timepoint:Acuity.max	D3,1 - D7,2	-0.774902	-1.85598	0.306176	0.48556	Non-significant	D3-D7	1-2
DPP10	OID20527	Q8N608	INFLAMMATION	Timepoint:Acuity.max	D3,1 - D3,3	0.282092	-0.111745	0.67593	0.485664	Non-significant	D3-D3	1-3
FST	OID20770	P19883	INFLAMMATION	Timepoint:Acuity.max	D0,1 - D3,2	-0.381742	-0.91483	0.151346	0.485733	Non-significant	D0-D3	1-2
ENTPD5	OID20104	O75356	CARDIOMETABOLIC	Timepoint:Acuity.max	D0,1 - D3,4	0.392328	-0.155154	0.939809	0.485763	Non-significant	D0-D3	1-4
BCR	OID20558	P11274	INFLAMMATION	Timepoint:Acuity.max	D3,1 - D7,2	-0.691508	-1.65638	0.273363	0.485804	Non-significant	D3-D7	1-2
RNASE3	OID20203	P12724	CARDIOMETABOLIC	Timepoint:Acuity.max	D0,3 - D0,5	0.650631	-0.258165	1.55943	0.48582	Non-significant	D0-D0	3-5
MB	OID20263	P02144	CARDIOMETABOLIC	Timepoint:Acuity.max	D3,1 - D7,4	2.28409	-0.904381	5.47257	0.485877	Non-significant	D3-D7	1-4
CD55	OID20377	P08174	CARDIOMETABOLIC	Timepoint:Acuity.max	D0,1 - D3,3	0.25731	-0.102171	0.616791	0.485886	Non-significant	D0-D3	1-3
FOPNL	OID21209	Q96NB1	ONCOLOGY	Timepoint:Acuity.max	D7,2 - D7,4	1.21981	-0.482708	2.92233	0.485909	Non-significant	D7-D7	2-4
ANXA10	OID20886	Q9UJ72	NEUROLOGY	Timepoint:Acuity.max	D7,1 - D3,4	0.758389	-0.299781	1.81656	0.485922	Non-significant	D7-D3	1-4
ACTA2	OID20079	P62736	CARDIOMETABOLIC	Timepoint:Acuity.max	D0,2 - D0,4	0.349559	-0.138943	0.83806	0.48618	Non-significant	D0-D0	2-4
IL1R2	OID20757	P27930	INFLAMMATION	Timepoint:Acuity.max	D3,3 - D7,3	-0.122628	-0.294172	0.0489163	0.486239	Non-significant	D3-D7	3-3
IL17RA	OID21089	Q96F46	NEUROLOGY	Timepoint:Acuity.max	D3,2 - D7,4	0.472735	-0.187383	1.13285	0.486309	Non-significant	D3-D7	2-4
IL1R2	OID20757	P27930	INFLAMMATION	Timepoint:Acuity.max	D0,2 - D7,4	0.61071	-0.242437	1.46386	0.486425	Non-significant	D0-D7	2-4
PRTN3	OID20329	P24158	CARDIOMETABOLIC	Timepoint:Acuity.max	D7,1 - D0,2	0.401155	-0.158998	0.961307	0.486426	Non-significant	D7-D0	1-2
PNLIPRP2	OID20775	P54317	INFLAMMATION	Timepoint:Acuity.max	D0,1 - D3,2	-1.56158	-3.74873	0.62557	0.486518	Non-significant	D0-D3	1-2
OSMR	OID20356	Q99650	CARDIOMETABOLIC	Timepoint:Acuity.max	D0,1 - D7,2	-0.118505	-0.284181	0.0471714	0.486612	Non-significant	D0-D7	1-2
COL6A3	OID20292	P12111	CARDIOMETABOLIC	Timepoint:Acuity.max	D3,1 - D3,4	0.680742	-0.269795	1.63128	0.486702	Non-significant	D3-D3	1-4
TNF	OID20473	P01375	INFLAMMATION	Timepoint:Acuity.max	D3,2 - D7,4	0.780535	-0.309839	1.87091	0.486723	Non-significant	D3-D7	2-4
CD2AP	OID20177	Q9Y5K6	CARDIOMETABOLIC	Timepoint:Acuity.max	D3,3 - D7,3	-0.448454	-1.07518	0.178274	0.486785	Non-significant	D3-D7	3-3
B4GAT1	OID21127	O43505	NEUROLOGY	Timepoint:Acuity.max	D3,1 - D0,4	0.228602	-0.090664	0.547868	0.486845	Non-significant	D3-D0	1-4
SOST	OID20204	Q9BQB4	CARDIOMETABOLIC	Timepoint:Acuity.max	D3,2 - D0,4	0.291376	-0.115939	0.698692	0.487059	Non-significant	D3-D0	2-4
STX6	OID21219	O43752	ONCOLOGY	Timepoint:Acuity.max	D3,1 - D3,2	-0.431682	-1.03449	0.171125	0.487103	Non-significant	D3-D3	1-2
DECR1	OID20579	Q16698	INFLAMMATION	Timepoint:Acuity.max	D3,1 - D0,2	0.88101	-0.349212	2.11123	0.487131	Non-significant	D3-D0	1-2
GPNMB	OID20173	Q14956	CARDIOMETABOLIC	Timepoint:Acuity.max	D3,1 - D7,1	-0.226623	-0.543788	0.0905415	0.487139	Non-significant	D3-D7	1-1
NID1	OID20362	P14543	CARDIOMETABOLIC	Timepoint:Acuity.max	D0,3 - D7,4	0.737727	-0.293352	1.76881	0.48734	Non-significant	D0-D7	3-4
PADI2	OID20467	Q9Y2J8	INFLAMMATION	Timepoint:Acuity.max	D7,2 - D7,4	0.931504	-0.370316	2.23333	0.487398	Non-significant	D7-D7	2-4
APP	OID21070	P05067	NEUROLOGY	Timepoint:Acuity.max	D0,2 - D3,4	-0.407441	-0.976458	0.161576	0.487451	Non-significant	D0-D3	2-4
SLAMF7	OID20602	Q9NQ25	INFLAMMATION	Timepoint:Acuity.max	D3,1 - D3,4	0.482838	-0.191604	1.15728	0.487451	Non-significant	D3-D3	1-4
HSPB1	OID20230	P04792	CARDIOMETABOLIC	Timepoint:Acuity.max	D7,1 - D0,2	0.825843	-0.327625	1.97931	0.487655	Non-significant	D7-D0	1-2
MET	OID20269	P08581	CARDIOMETABOLIC	Timepoint:Acuity.max	D0,2 - D7,4	0.505826	-0.201283	1.21294	0.487695	Non-significant	D0-D7	2-4
SKAP2	OID20761	O75563	INFLAMMATION	Timepoint:Acuity.max	D7,1 - D0,4	1.06342	-0.421899	2.54874	0.487765	Non-significant	D7-D0	1-4
SIGLEC1	OID20690	Q9BZZ2	INFLAMMATION	Timepoint:Acuity.max	D0,2 - D0,4	0.326577	-0.130421	0.783575	0.487771	Non-significant	D0-D0	2-4
FOLR2	OID21062	P14207	NEUROLOGY	Timepoint:Acuity.max	D0,2 - D7,4	0.766076	-0.304827	1.83698	0.487843	Non-significant	D0-D7	2-4
CST3	OID20400	P01034	CARDIOMETABOLIC	Timepoint:Acuity.max	D3,1 - D0,3	0.390858	-0.155627	0.937343	0.487844	Non-significant	D3-D0	1-3
ICA1	OID20484	Q05084	INFLAMMATION	Timepoint:Acuity.max	D3,2 - D3,4	0.58751	-0.233106	1.40812	0.487851	Non-significant	D3-D3	2-4
CLIP2	OID20559	Q9UDT6	INFLAMMATION	Timepoint:Acuity.max	D3,2 - D7,3	0.775147	-0.307606	1.8579	0.487929	Non-significant	D3-D7	2-3
CD28	OID21265	P10747	ONCOLOGY	Timepoint:Acuity.max	D0,2 - D7,3	-0.201732	-0.483574	0.0801098	0.487983	Non-significant	D0-D7	2-3
TBCB	OID20993	Q99426	NEUROLOGY	Timepoint:Acuity.max	D3,1 - D7,2	-0.837127	-2.00662	0.332364	0.487989	Non-significant	D3-D7	1-2
IPCEF1	OID20977	Q8WWN9	NEUROLOGY	Timepoint:Acuity.max	D7,2 - D7,4	2.0353	-0.8085	4.8791	0.48801	Non-significant	D7-D7	2-4
LILRB2	OID20301	Q8N423	CARDIOMETABOLIC	Timepoint:Acuity.max	D3,1 - D0,5	0.324584	-0.129796	0.778965	0.488042	Non-significant	D3-D0	1-5
HAVCR2	OID21137	Q8TDQ0	NEUROLOGY	Timepoint:Acuity.max	D0,1 - D0,5	0.417391	-0.167138	1.00192	0.488091	Non-significant	D0-D0	1-5
DPP4	OID20406	P27487	CARDIOMETABOLIC	Timepoint:Acuity.max	D0,2 - D3,4	0.265912	-0.105656	0.637479	0.48811	Non-significant	D0-D3	2-4
EPHB4	OID20242	P54760	CARDIOMETABOLIC	Timepoint:Acuity.max	D0,1 - D0,4	0.329108	-0.131697	0.789913	0.488111	Non-significant	D0-D0	1-4
INPPL1	OID21314	O15357	ONCOLOGY	Timepoint:Acuity.max	D3,1 - D3,3	0.620316	-0.24632	1.48695	0.488136	Non-significant	D3-D3	1-3
DCTN1	OID21399	Q14203	ONCOLOGY	Timepoint:Acuity.max	D7,1 - D3,3	0.64038	-0.25428	1.53504	0.488225	Non-significant	D7-D3	1-3
NCR1	OID20566	O76036	INFLAMMATION	Timepoint:Acuity.max	D7,2 - D7,4	0.692196	-0.275713	1.66011	0.488426	Non-significant	D7-D7	2-4
LAT	OID20640	O43561	INFLAMMATION	Timepoint:Acuity.max	D3,1 - D3,2	-0.809405	-1.94068	0.321866	0.488578	Non-significant	D3-D3	1-2
RGMA	OID21065	Q96B86	NEUROLOGY	Timepoint:Acuity.max	D0,4 - D0,5	-0.324478	-0.778815	0.129859	0.488668	Non-significant	D0-D0	4-5
CXADR	OID20561	P78310	INFLAMMATION	Timepoint:Acuity.max	D0,1 - D3,3	0.398265	-0.15944	0.955971	0.488783	Non-significant	D0-D3	1-3
CCDC80	OID20226	Q76M96	CARDIOMETABOLIC	Timepoint:Acuity.max	D0,1 - D0,5	0.478685	-0.1913	1.14867	0.488795	Non-significant	D0-D0	1-5
SLAMF8	OID21214	Q9P0V8	ONCOLOGY	Timepoint:Acuity.max	D3,2 - D7,3	0.227736	-0.0908031	0.546274	0.488894	Non-significant	D3-D7	2-3
SOST	OID20204	Q9BQB4	CARDIOMETABOLIC	Timepoint:Acuity.max	D7,2 - D3,4	0.381792	-0.151888	0.915472	0.489066	Non-significant	D7-D3	2-4
MZB1	OID20732	Q8WU39	INFLAMMATION	Timepoint:Acuity.max	D3,3 - D0,4	0.418102	-0.16743	1.00363	0.489269	Non-significant	D3-D0	3-4
LAG3	OID21315	P18627	ONCOLOGY	Timepoint:Acuity.max	D3,1 - D7,2	0.369601	-0.147662	0.886864	0.489288	Non-significant	D3-D7	1-2
NELL1	OID21494	Q92832	ONCOLOGY	Timepoint:Acuity.max	D0,1 - D3,2	0.355229	-0.142432	0.85289	0.489359	Non-significant	D0-D3	1-2
PGLYRP1	OID20338	O75594	CARDIOMETABOLIC	Timepoint:Acuity.max	D0,1 - D0,3	0.346675	-0.138892	0.832242	0.489402	Non-significant	D0-D0	1-3
CNPY4	OID21317	Q8N129	ONCOLOGY	Timepoint:Acuity.max	D3,1 - D0,5	0.505436	-0.20135	1.21222	0.489432	Non-significant	D3-D0	1-5
CREG1	OID21515	O75629	ONCOLOGY	Timepoint:Acuity.max	D0,2 - D0,5	0.317599	-0.127067	0.762266	0.489508	Non-significant	D0-D0	2-5
AMIGO2	OID21370	Q86SJ2	ONCOLOGY	Timepoint:Acuity.max	D3,1 - D7,1	-0.236364	-0.567525	0.094797	0.489524	Non-significant	D3-D7	1-1
PRELP	OID20766	P51888	INFLAMMATION	Timepoint:Acuity.max	D3,2 - D7,2	-0.157533	-0.378348	0.0632826	0.489573	Non-significant	D3-D7	2-2
GZMB	OID20604	P10144	INFLAMMATION	Timepoint:Acuity.max	D3,3 - D7,4	1.25114	-0.500099	3.00237	0.489666	Non-significant	D3-D7	3-4
CD48	OID20692	P09326	INFLAMMATION	Timepoint:Acuity.max	D3,1 - D0,4	0.300258	-0.120185	0.720701	0.489694	Non-significant	D3-D0	1-4
CD55	OID20377	P08174	CARDIOMETABOLIC	Timepoint:Acuity.max	D3,2 - D7,3	0.232022	-0.0925161	0.55656	0.489757	Non-significant	D3-D7	2-3
LGALS1	OID20154	P09382	CARDIOMETABOLIC	Timepoint:Acuity.max	D3,2 - D0,4	0.317524	-0.126933	0.76198	0.489995	Non-significant	D3-D0	2-4
ANGPTL3	OID20407	Q9Y5C1	CARDIOMETABOLIC	Timepoint:Acuity.max	D0,2 - D3,4	0.348443	-0.138862	0.835749	0.490027	Non-significant	D0-D3	2-4
CLEC4A	OID20573	Q9UMR7	INFLAMMATION	Timepoint:Acuity.max	D0,2 - D3,3	0.203239	-0.081308	0.487785	0.490027	Non-significant	D0-D3	2-3
CASP2	OID20555	P42575	INFLAMMATION	Timepoint:Acuity.max	D7,1 - D7,3	0.382811	-0.152531	0.918152	0.490029	Non-significant	D7-D7	1-3
CD163	OID20360	Q86VB7	CARDIOMETABOLIC	Timepoint:Acuity.max	D0,4 - D0,5	-0.345119	-0.828724	0.138487	0.490041	Non-significant	D0-D0	4-5
LGALS8	OID21041	O00214	NEUROLOGY	Timepoint:Acuity.max	D0,4 - D7,4	1.38628	-0.553555	3.32611	0.490107	Non-significant	D0-D7	4-4
ALDH1A1	OID21128	P00352	NEUROLOGY	Timepoint:Acuity.max	D3,2 - D0,3	-0.354896	-0.851346	0.141554	0.490139	Non-significant	D3-D0	2-3
PODXL	OID21358	O00592	ONCOLOGY	Timepoint:Acuity.max	D0,3 - D7,4	0.516474	-0.206657	1.23961	0.490353	Non-significant	D0-D7	3-4
CCN1	OID21368	O00622	ONCOLOGY	Timepoint:Acuity.max	D0,1 - D3,4	0.673206	-0.268548	1.61496	0.490451	Non-significant	D0-D3	1-4
COMP	OID20405	P49747	CARDIOMETABOLIC	Timepoint:Acuity.max	D0,3 - D0,5	-0.35567	-0.853904	0.142563	0.490513	Non-significant	D0-D0	3-5
DDR1	OID21009	Q08345	NEUROLOGY	Timepoint:Acuity.max	D7,3 - D7,4	0.615172	-0.246282	1.47663	0.490599	Non-significant	D7-D7	3-4
MFGE8	OID21134	Q08431	NEUROLOGY	Timepoint:Acuity.max	D3,1 - D3,4	0.474692	-0.189403	1.13879	0.490628	Non-significant	D3-D3	1-4
CLEC14A	OID21090	Q86T13	NEUROLOGY	Timepoint:Acuity.max	D3,2 - D0,5	0.312442	-0.125547	0.750432	0.490649	Non-significant	D3-D0	2-5
WASF1	OID20091	Q92558	CARDIOMETABOLIC	Timepoint:Acuity.max	D7,3 - D0,5	0.452286	-0.180454	1.08503	0.490692	Non-significant	D7-D0	3-5
GFRA1	OID21457	P56159	ONCOLOGY	Timepoint:Acuity.max	D7,2 - D7,4	1.12392	-0.449656	2.6975	0.490693	Non-significant	D7-D7	2-4
PON3	OID20777	Q15166	INFLAMMATION	Timepoint:Acuity.max	D3,1 - D7,3	-0.334989	-0.804154	0.134176	0.490702	Non-significant	D3-D7	1-3
MLN	OID20541	P12872	INFLAMMATION	Timepoint:Acuity.max	D3,2 - D0,3	0.433174	-0.174144	1.04049	0.490764	Non-significant	D3-D0	2-3
IGFBP3	OID20398	P17936	CARDIOMETABOLIC	Timepoint:Acuity.max	D7,2 - D7,3	0.324333	-0.12993	0.778596	0.490774	Non-significant	D7-D7	2-3
ATP6AP2	OID21178	O75787	ONCOLOGY	Timepoint:Acuity.max	D0,3 - D0,4	0.18131	-0.0726708	0.435291	0.490835	Non-significant	D0-D0	3-4
SERPINB8	OID20630	P50452	INFLAMMATION	Timepoint:Acuity.max	D0,1 - D3,2	0.420682	-0.168715	1.01008	0.49087	Non-significant	D0-D3	1-2
EPHB4	OID20242	P54760	CARDIOMETABOLIC	Timepoint:Acuity.max	D0,1 - D0,5	0.361923	-0.145664	0.86951	0.490913	Non-significant	D0-D0	1-5
PMVK	OID20850	Q15126	NEUROLOGY	Timepoint:Acuity.max	D3,2 - D7,3	0.840777	-0.3356	2.01715	0.490922	Non-significant	D3-D7	2-3
TNFRSF13B	OID20702	O14836	INFLAMMATION	Timepoint:Acuity.max	D0,1 - D0,5	0.393147	-0.157753	0.944046	0.490922	Non-significant	D0-D0	1-5
LTBR	OID20768	P36941	INFLAMMATION	Timepoint:Acuity.max	D0,1 - D7,3	0.318466	-0.127856	0.764788	0.491035	Non-significant	D0-D7	1-3
HAVCR2	OID21137	Q8TDQ0	NEUROLOGY	Timepoint:Acuity.max	D0,3 - D0,4	0.29377	-0.118207	0.705748	0.49105	Non-significant	D0-D0	3-4
TST	OID20868	Q16762	NEUROLOGY	Timepoint:Acuity.max	D7,1 - D0,3	0.648787	-0.25906	1.55663	0.491097	Non-significant	D7-D0	1-3
LAIR2	OID20965	Q6ISS4	NEUROLOGY	Timepoint:Acuity.max	D7,3 - D0,4	0.585725	-0.236069	1.40752	0.491198	Non-significant	D7-D0	3-4
CPE	OID21392	P16870	ONCOLOGY	Timepoint:Acuity.max	D0,3 - D7,3	0.180559	-0.0725183	0.433636	0.491244	Non-significant	D0-D7	3-3
PNPT1	OID20445	Q8TCS8	INFLAMMATION	Timepoint:Acuity.max	D7,1 - D0,5	0.621176	-0.248303	1.49066	0.491357	Non-significant	D7-D0	1-5
ATXN10	OID20865	Q9UBB4	NEUROLOGY	Timepoint:Acuity.max	D3,1 - D0,5	0.731067	-0.292218	1.75435	0.491401	Non-significant	D3-D0	1-5
ROBO1	OID20734	Q9Y6N7	INFLAMMATION	Timepoint:Acuity.max	D0,2 - D7,4	0.502623	-0.201386	1.20663	0.491488	Non-significant	D0-D7	2-4
AKR1B1	OID21244	P15121	ONCOLOGY	Timepoint:Acuity.max	D0,2 - D0,3	0.325313	-0.130205	0.780832	0.491537	Non-significant	D0-D0	2-3
EFEMP1	OID20414	Q12805	CARDIOMETABOLIC	Timepoint:Acuity.max	D3,2 - D3,3	0.200784	-0.0806763	0.482245	0.491564	Non-significant	D3-D3	2-3
CALB1	OID21306	P05937	ONCOLOGY	Timepoint:Acuity.max	D0,2 - D0,3	0.413066	-0.165473	0.991605	0.491571	Non-significant	D0-D0	2-3
SORD	OID21453	Q00796	ONCOLOGY	Timepoint:Acuity.max	D0,2 - D3,4	0.790367	-0.315931	1.89666	0.491617	Non-significant	D0-D3	2-4
ADGRG1	OID21294	Q9Y653	ONCOLOGY	Timepoint:Acuity.max	D0,3 - D7,4	0.978922	-0.392237	2.35008	0.491696	Non-significant	D0-D7	3-4
FES	OID21207	P07332	ONCOLOGY	Timepoint:Acuity.max	D7,3 - D0,4	0.211451	-0.0845513	0.507453	0.491735	Non-significant	D7-D0	3-4
ANXA11	OID20583	P50995	INFLAMMATION	Timepoint:Acuity.max	D3,1 - D3,3	0.50377	-0.201457	1.209	0.491777	Non-significant	D3-D3	1-3
CERT	OID20857	Q9Y5P4	NEUROLOGY	Timepoint:Acuity.max	D0,2 - D7,4	1.10335	-0.441501	2.64821	0.491799	Non-significant	D0-D7	2-4
CD4	OID20584	P01730	INFLAMMATION	Timepoint:Acuity.max	D3,1 - D3,4	0.350114	-0.140068	0.840296	0.491917	Non-significant	D3-D3	1-4
CXCL16	OID20282	Q9H2A7	CARDIOMETABOLIC	Timepoint:Acuity.max	D3,1 - D7,2	-0.296029	-0.710858	0.1188	0.491956	Non-significant	D3-D7	1-2
SMOC1	OID21461	Q9H4F8	ONCOLOGY	Timepoint:Acuity.max	D3,4 - D7,4	-2.02492	-4.86179	0.811951	0.492033	Non-significant	D3-D7	4-4
CXCL3	OID20788	P19876	INFLAMMATION	Timepoint:Acuity.max	D3,2 - D0,4	0.713408	-0.285557	1.71237	0.492072	Non-significant	D3-D0	2-4
VSIR	OID20131	Q9H7M9	CARDIOMETABOLIC	Timepoint:Acuity.max	D7,3 - D0,5	0.350543	-0.14024	0.841326	0.492074	Non-significant	D7-D0	3-5
LRP1	OID21293	Q07954	ONCOLOGY	Timepoint:Acuity.max	D0,1 - D0,3	0.233998	-0.0941199	0.562115	0.492132	Non-significant	D0-D0	1-3
BMP6	OID20111	P22004	CARDIOMETABOLIC	Timepoint:Acuity.max	D3,1 - D7,4	0.725331	-0.290807	1.74147	0.49222	Non-significant	D3-D7	1-4
CTSO	OID20660	P43234	INFLAMMATION	Timepoint:Acuity.max	D0,4 - D7,4	1.07691	-0.433173	2.58699	0.49223	Non-significant	D0-D7	4-4
TPP1	OID20750	O14773	INFLAMMATION	Timepoint:Acuity.max	D7,1 - D7,2	0.398732	-0.159783	0.957247	0.492308	Non-significant	D7-D7	1-2
PCSK9	OID20235	Q8NBP7	CARDIOMETABOLIC	Timepoint:Acuity.max	D0,1 - D0,3	0.25125	-0.100977	0.603477	0.492324	Non-significant	D0-D0	1-3
CXCL13	OID21024	O43927	NEUROLOGY	Timepoint:Acuity.max	D0,2 - D3,4	0.581825	-0.233089	1.39674	0.492361	Non-significant	D0-D3	2-4
GPC1	OID21438	P35052	ONCOLOGY	Timepoint:Acuity.max	D7,3 - D3,4	0.379328	-0.151862	0.910517	0.492473	Non-significant	D7-D3	3-4
EFNA4	OID20935	P52798	NEUROLOGY	Timepoint:Acuity.max	D3,1 - D3,4	0.577092	-0.231261	1.38544	0.492528	Non-significant	D3-D3	1-4
TXLNA	OID20952	P40222	NEUROLOGY	Timepoint:Acuity.max	D3,1 - D0,2	0.711772	-0.285165	1.70871	0.492598	Non-significant	D3-D0	1-2
REG3A	OID20258	Q06141	CARDIOMETABOLIC	Timepoint:Acuity.max	D3,1 - D0,4	0.700759	-0.281587	1.6831	0.492697	Non-significant	D3-D0	1-4
PCDH1	OID20614	Q08174	INFLAMMATION	Timepoint:Acuity.max	D3,3 - D0,5	0.146343	-0.0589186	0.351604	0.492738	Non-significant	D3-D0	3-5
CTSF	OID21500	Q9UBX1	ONCOLOGY	Timepoint:Acuity.max	D0,2 - D0,5	-0.308044	-0.739985	0.123896	0.492782	Non-significant	D0-D0	2-5
CD55	OID20377	P08174	CARDIOMETABOLIC	Timepoint:Acuity.max	D0,2 - D3,4	0.365868	-0.146602	0.878339	0.492792	Non-significant	D0-D3	2-4
FXN	OID21442	Q16595	ONCOLOGY	Timepoint:Acuity.max	D7,1 - D0,4	0.697151	-0.279395	1.6737	0.492946	Non-significant	D7-D0	1-4
SIGLEC9	OID21390	Q9Y336	ONCOLOGY	Timepoint:Acuity.max	D7,3 - D3,4	0.299499	-0.12013	0.719128	0.493001	Non-significant	D7-D3	3-4
ADH4	OID20117	P08319	CARDIOMETABOLIC	Timepoint:Acuity.max	D3,1 - D0,2	-0.673569	-1.61759	0.270452	0.493006	Non-significant	D3-D0	1-2
CNTN2	OID21426	Q02246	ONCOLOGY	Timepoint:Acuity.max	D3,2 - D0,4	-0.279631	-0.671935	0.112673	0.493009	Non-significant	D3-D0	2-4
BCAM	OID21076	P50895	NEUROLOGY	Timepoint:Acuity.max	D0,3 - D7,4	0.54489	-0.219126	1.30891	0.493022	Non-significant	D0-D7	3-4
NUB1	OID20510	Q9Y5A7	INFLAMMATION	Timepoint:Acuity.max	D0,1 - D3,3	0.403566	-0.16186	0.968992	0.493042	Non-significant	D0-D3	1-3
SFTPA1	OID21165	Q8IWL2	ONCOLOGY	Timepoint:Acuity.max	D7,4 - D0,5	0.918696	-0.369051	2.20644	0.493246	Non-significant	D7-D0	4-5
CLIP2	OID20559	Q9UDT6	INFLAMMATION	Timepoint:Acuity.max	D0,2 - D0,4	-0.874334	-2.09925	0.350581	0.49325	Non-significant	D0-D0	2-4
CCL16	OID20334	O15467	CARDIOMETABOLIC	Timepoint:Acuity.max	D3,2 - D0,4	0.547543	-0.220804	1.31589	0.493309	Non-significant	D3-D0	2-4
DCN	OID20106	P07585	CARDIOMETABOLIC	Timepoint:Acuity.max	D0,2 - D0,5	0.376151	-0.151704	0.904007	0.493601	Non-significant	D0-D0	2-5
ADGRE2	OID20755	Q9UHX3	INFLAMMATION	Timepoint:Acuity.max	D0,2 - D0,4	0.27411	-0.110527	0.658748	0.493644	Non-significant	D0-D0	2-4
COMP	OID20405	P49747	CARDIOMETABOLIC	Timepoint:Acuity.max	D0,2 - D0,5	-0.391617	-0.941194	0.15796	0.493655	Non-significant	D0-D0	2-5
STXBP3	OID21240	O00186	ONCOLOGY	Timepoint:Acuity.max	D7,2 - D7,3	0.275879	-0.11071	0.662469	0.493693	Non-significant	D7-D7	2-3
VPS37A	OID21355	Q8NEZ2	ONCOLOGY	Timepoint:Acuity.max	D3,1 - D3,3	0.406955	-0.163415	0.977324	0.49378	Non-significant	D3-D3	1-3
CXCL8	OID21430	P10145	ONCOLOGY	Timepoint:Acuity.max	D0,3 - D7,4	1.4614	-0.588547	3.51134	0.493892	Non-significant	D0-D7	3-4
WISP2	OID21068	O76076	NEUROLOGY	Timepoint:Acuity.max	D3,2 - D0,3	0.265176	-0.107194	0.637546	0.493948	Non-significant	D3-D0	2-3
CRTAC1	OID20279	Q9NQ79	CARDIOMETABOLIC	Timepoint:Acuity.max	D0,1 - D3,4	-0.442424	-1.06269	0.177838	0.493971	Non-significant	D0-D3	1-4
IL12A_IL12B	OID21327	P29459_P29460	ONCOLOGY	Timepoint:Acuity.max	D3,3 - D0,5	-0.491642	-1.18162	0.198333	0.493982	Non-significant	D3-D0	3-5
GBP2	OID20489	P32456	INFLAMMATION	Timepoint:Acuity.max	D3,3 - D0,5	0.382963	-0.154139	0.920066	0.49404	Non-significant	D3-D0	3-5
RTN4R	OID21424	Q9BZR6	ONCOLOGY	Timepoint:Acuity.max	D7,1 - D7,4	0.788293	-0.317568	1.89415	0.494352	Non-significant	D7-D7	1-4
DPP10	OID20527	Q8N608	INFLAMMATION	Timepoint:Acuity.max	D3,2 - D3,3	0.209453	-0.0844944	0.503401	0.494358	Non-significant	D3-D3	2-3
OSM	OID20574	P13725	INFLAMMATION	Timepoint:Acuity.max	D3,1 - D7,4	1.63629	-0.658829	3.93141	0.494359	Non-significant	D3-D7	1-4
LAG3	OID21315	P18627	ONCOLOGY	Timepoint:Acuity.max	D0,1 - D0,5	0.431135	-0.174457	1.03673	0.494439	Non-significant	D0-D0	1-5
ARTN	OID20446	Q5T4W7	INFLAMMATION	Timepoint:Acuity.max	D3,1 - D7,3	0.25207	-0.101343	0.605482	0.494475	Non-significant	D3-D7	1-3
SELPLG	OID20560	Q14242	INFLAMMATION	Timepoint:Acuity.max	D3,3 - D7,4	0.376373	-0.151612	0.904359	0.494495	Non-significant	D3-D7	3-4
IL19	OID20158	Q9UHD0	CARDIOMETABOLIC	Timepoint:Acuity.max	D0,1 - D0,3	0.493482	-0.199216	1.18618	0.494504	Non-significant	D0-D0	1-3
IL12A_IL12B	OID21327	P29459_P29460	ONCOLOGY	Timepoint:Acuity.max	D0,1 - D0,5	-0.610669	-1.46828	0.246941	0.494571	Non-significant	D0-D0	1-5
EDIL3	OID20081	O43854	CARDIOMETABOLIC	Timepoint:Acuity.max	D0,1 - D7,3	-0.23531	-0.565576	0.0949567	0.49458	Non-significant	D0-D7	1-3
CD274	OID20966	Q9NZQ7	NEUROLOGY	Timepoint:Acuity.max	D3,1 - D0,2	0.441551	-0.177745	1.06085	0.494629	Non-significant	D3-D0	1-2
CRHBP	OID20747	P24387	INFLAMMATION	Timepoint:Acuity.max	D3,1 - D0,5	0.374179	-0.150705	0.899063	0.494672	Non-significant	D3-D0	1-5
MSR1	OID21063	P21757	NEUROLOGY	Timepoint:Acuity.max	D3,2 - D0,5	0.368871	-0.149265	0.887006	0.494683	Non-significant	D3-D0	2-5
LTA4H	OID21452	P09960	ONCOLOGY	Timepoint:Acuity.max	D3,1 - D3,2	0.238181	-0.0963029	0.572665	0.494725	Non-significant	D3-D3	1-2
TNFRSF1B	OID21145	P20333	NEUROLOGY	Timepoint:Acuity.max	D0,2 - D0,5	0.372169	-0.150786	0.895125	0.494757	Non-significant	D0-D0	2-5
VPS53	OID21281	Q5VIR6	ONCOLOGY	Timepoint:Acuity.max	D7,2 - D7,4	1.59744	-0.642737	3.83763	0.49483	Non-significant	D7-D7	2-4
LAIR1	OID20737	Q6GTX8	INFLAMMATION	Timepoint:Acuity.max	D3,2 - D7,4	0.973132	-0.391995	2.33826	0.494951	Non-significant	D3-D7	2-4
TP53	OID21232	P04637	ONCOLOGY	Timepoint:Acuity.max	D3,1 - D3,3	0.235017	-0.0945775	0.564611	0.495046	Non-significant	D3-D3	1-3
IL10RB	OID20696	Q08334	INFLAMMATION	Timepoint:Acuity.max	D3,2 - D7,4	0.571644	-0.230722	1.37401	0.495168	Non-significant	D3-D7	2-4
IL12B	OID20666	P29460	INFLAMMATION	Timepoint:Acuity.max	D3,3 - D0,5	-0.458904	-1.10343	0.185625	0.495239	Non-significant	D3-D0	3-5
PCDH1	OID20614	Q08174	INFLAMMATION	Timepoint:Acuity.max	D3,3 - D0,4	0.131162	-0.0530419	0.315366	0.495275	Non-significant	D3-D0	3-4
CRTAM	OID20914	O95727	NEUROLOGY	Timepoint:Acuity.max	D7,2 - D0,3	0.223329	-0.0906338	0.537291	0.495407	Non-significant	D7-D0	2-3
CERT	OID20857	Q9Y5P4	NEUROLOGY	Timepoint:Acuity.max	D0,1 - D7,1	-0.397854	-0.956543	0.160834	0.495439	Non-significant	D0-D7	1-1
SPINT1	OID21109	O43278	NEUROLOGY	Timepoint:Acuity.max	D3,1 - D0,5	0.369293	-0.149871	0.888458	0.495556	Non-significant	D3-D0	1-5
IL32	OID20605	P24001	INFLAMMATION	Timepoint:Acuity.max	D7,1 - D7,2	-0.442782	-1.06432	0.178758	0.495558	Non-significant	D7-D7	1-2
CLSTN2	OID20664	Q9H4D0	INFLAMMATION	Timepoint:Acuity.max	D3,1 - D7,2	-0.384101	-0.92363	0.155428	0.495566	Non-significant	D3-D7	1-2
GPC5	OID20944	P78333	NEUROLOGY	Timepoint:Acuity.max	D7,1 - D0,4	0.357701	-0.144359	0.859761	0.495589	Non-significant	D7-D0	1-4
HSPB1	OID20230	P04792	CARDIOMETABOLIC	Timepoint:Acuity.max	D3,1 - D0,5	0.89865	-0.362376	2.15968	0.495609	Non-significant	D3-D0	1-5
CXCL9	OID20675	Q07325	INFLAMMATION	Timepoint:Acuity.max	D3,1 - D3,2	-0.527554	-1.26812	0.213017	0.495698	Non-significant	D3-D3	1-2
NFASC	OID20634	O94856	INFLAMMATION	Timepoint:Acuity.max	D3,1 - D7,1	-0.182036	-0.438041	0.0739685	0.495796	Non-significant	D3-D7	1-1
NOTCH1	OID20311	P46531	CARDIOMETABOLIC	Timepoint:Acuity.max	D0,2 - D3,3	0.106746	-0.0431636	0.256655	0.495804	Non-significant	D0-D3	2-3
CCN1	OID21368	O00622	ONCOLOGY	Timepoint:Acuity.max	D0,2 - D7,3	0.380985	-0.153618	0.915589	0.495908	Non-significant	D0-D7	2-3
TNFSF13	OID20733	O75888	INFLAMMATION	Timepoint:Acuity.max	D7,1 - D7,4	0.743494	-0.300403	1.78739	0.49598	Non-significant	D7-D7	1-4
SUGT1	OID21229	Q9Y2Z0	ONCOLOGY	Timepoint:Acuity.max	D0,1 - D7,4	1.43947	-0.580457	3.4594	0.496034	Non-significant	D0-D7	1-4
SRC	OID21521	P12931	ONCOLOGY	Timepoint:Acuity.max	D7,1 - D3,3	0.823209	-0.331871	1.97829	0.496062	Non-significant	D7-D3	1-3
CDH15	OID21005	P55291	NEUROLOGY	Timepoint:Acuity.max	D0,1 - D0,2	0.405388	-0.165155	0.975931	0.496189	Non-significant	D0-D0	1-2
OBP2B	OID20980	Q9NPH6	NEUROLOGY	Timepoint:Acuity.max	D3,1 - D0,5	-0.583426	-1.40396	0.237108	0.496326	Non-significant	D3-D0	1-5
USP8	OID20110	P40818	CARDIOMETABOLIC	Timepoint:Acuity.max	D7,1 - D7,4	2.0685	-0.834907	4.97192	0.496415	Non-significant	D7-D7	1-4
IL6	OID20563	P05231	INFLAMMATION	Timepoint:Acuity.max	D0,1 - D7,2	0.788053	-0.318691	1.8948	0.496601	Non-significant	D0-D7	1-2
PAPPA	OID20421	Q13219	INFLAMMATION	Timepoint:Acuity.max	D3,2 - D0,4	0.589312	-0.240176	1.4188	0.496743	Non-significant	D3-D0	2-4
VPS37A	OID21355	Q8NEZ2	ONCOLOGY	Timepoint:Acuity.max	D0,3 - D7,3	-0.273448	-0.657698	0.110802	0.49677	Non-significant	D0-D7	3-3
CLEC7A	OID20636	Q9BXN2	INFLAMMATION	Timepoint:Acuity.max	D3,1 - D7,2	-0.469975	-1.13089	0.190945	0.49716	Non-significant	D3-D7	1-2
TNNI3	OID20050	P19429	CARDIOMETABOLIC	Timepoint:Acuity.max	D7,1 - D7,4	2.15187	-0.870815	5.17455	0.497165	Non-significant	D7-D7	1-4
UXS1	OID21189	Q8NBZ7	ONCOLOGY	Timepoint:Acuity.max	D3,1 - D0,3	0.324887	-0.131547	0.781322	0.497353	Non-significant	D3-D0	1-3
LILRB1	OID20323	Q8NHL6	CARDIOMETABOLIC	Timepoint:Acuity.max	D7,2 - D3,3	0.209712	-0.0854606	0.504884	0.497416	Non-significant	D7-D3	2-3
XCL1	OID21398	P47992	ONCOLOGY	Timepoint:Acuity.max	D0,2 - D3,4	-0.424584	-1.02106	0.171895	0.497512	Non-significant	D0-D3	2-4
NRTN	OID20465	Q99748	INFLAMMATION	Timepoint:Acuity.max	D7,1 - D7,3	0.287934	-0.116405	0.692273	0.497547	Non-significant	D7-D7	1-3
GBP2	OID20489	P32456	INFLAMMATION	Timepoint:Acuity.max	D7,2 - D7,3	0.323379	-0.1308	0.777557	0.497572	Non-significant	D7-D7	2-3
SNAP29	OID21506	O95721	ONCOLOGY	Timepoint:Acuity.max	D7,2 - D3,4	1.03453	-0.418389	2.48745	0.497735	Non-significant	D7-D3	2-4
CNST	OID20127	Q6PJW8	CARDIOMETABOLIC	Timepoint:Acuity.max	D3,2 - D7,4	3.01477	-1.21992	7.24946	0.497762	Non-significant	D3-D7	2-4
C1QTNF1	OID20367	Q9BXJ1	CARDIOMETABOLIC	Timepoint:Acuity.max	D0,1 - D7,1	-0.277781	-0.668615	0.113053	0.497815	Non-significant	D0-D7	1-1
SLC27A4	OID20814	Q6P1M0	NEUROLOGY	Timepoint:Acuity.max	D3,1 - D0,3	0.594554	-0.240577	1.42968	0.497853	Non-significant	D3-D0	1-3
STX8	OID20531	Q9UNK0	INFLAMMATION	Timepoint:Acuity.max	D3,1 - D0,3	0.306084	-0.123846	0.736013	0.497863	Non-significant	D3-D0	1-3
CXCL1	OID20762	P09341	INFLAMMATION	Timepoint:Acuity.max	D3,3 - D0,5	-0.481344	-1.15825	0.195567	0.497933	Non-significant	D3-D0	3-5
APOH	OID21072	P02749	NEUROLOGY	Timepoint:Acuity.max	D3,1 - D0,3	0.19005	-0.0769081	0.457009	0.497934	Non-significant	D3-D0	1-3
VCAM1	OID20396	P19320	CARDIOMETABOLIC	Timepoint:Acuity.max	D3,4 - D0,5	-0.393422	-0.946271	0.159427	0.497947	Non-significant	D3-D0	4-5
CD55	OID20377	P08174	CARDIOMETABOLIC	Timepoint:Acuity.max	D3,2 - D0,3	0.204978	-0.0832847	0.493241	0.498115	Non-significant	D3-D0	2-3
OXT	OID21047	P01178	NEUROLOGY	Timepoint:Acuity.max	D0,2 - D7,2	-0.294647	-0.709676	0.120382	0.49817	Non-significant	D0-D7	2-2
ACP6	OID21432	Q9NPH0	ONCOLOGY	Timepoint:Acuity.max	D7,2 - D7,3	0.313575	-0.12733	0.75448	0.498227	Non-significant	D7-D7	2-3
ENPP2	OID20288	Q13822	CARDIOMETABOLIC	Timepoint:Acuity.max	D0,1 - D3,4	0.34074	-0.138392	0.819872	0.498268	Non-significant	D0-D3	1-4
TIMP4	OID21147	Q99727	NEUROLOGY	Timepoint:Acuity.max	D0,2 - D0,3	0.225092	-0.0916425	0.541826	0.498396	Non-significant	D0-D0	2-3
CD40	OID20724	P25942	INFLAMMATION	Timepoint:Acuity.max	D3,1 - D0,4	0.639478	-0.259263	1.53822	0.498418	Non-significant	D3-D0	1-4
THOP1	OID20194	P52888	CARDIOMETABOLIC	Timepoint:Acuity.max	D0,1 - D0,4	0.351333	-0.142835	0.845501	0.498461	Non-significant	D0-D0	1-4
MET	OID20269	P08581	CARDIOMETABOLIC	Timepoint:Acuity.max	D0,2 - D0,5	0.210624	-0.0858265	0.507074	0.498485	Non-significant	D0-D0	2-5
DPP7	OID20142	Q9UHL4	CARDIOMETABOLIC	Timepoint:Acuity.max	D7,1 - D7,4	0.851586	-0.345692	2.04886	0.498733	Non-significant	D7-D7	1-4
NTRK3	OID21057	Q16288	NEUROLOGY	Timepoint:Acuity.max	D0,2 - D3,3	0.159978	-0.0650542	0.385009	0.49878	Non-significant	D0-D3	2-3
RSPO3	OID21415	Q9BXY4	ONCOLOGY	Timepoint:Acuity.max	D3,3 - D0,5	0.421129	-0.171214	1.01347	0.498878	Non-significant	D3-D0	3-5
TBCC	OID20942	Q15814	NEUROLOGY	Timepoint:Acuity.max	D0,3 - D7,3	-0.35032	-0.843168	0.142527	0.499012	Non-significant	D0-D7	3-3
SUGT1	OID21229	Q9Y2Z0	ONCOLOGY	Timepoint:Acuity.max	D7,1 - D3,3	0.489134	-0.198314	1.17658	0.499018	Non-significant	D7-D3	1-3
SOST	OID20204	Q9BQB4	CARDIOMETABOLIC	Timepoint:Acuity.max	D0,2 - D3,3	0.214719	-0.0874352	0.516874	0.499025	Non-significant	D0-D3	2-3
AXIN1	OID20582	O15169	INFLAMMATION	Timepoint:Acuity.max	D3,3 - D7,3	-0.491623	-1.18329	0.200045	0.499044	Non-significant	D3-D7	3-3
TNF	OID20473	P01375	INFLAMMATION	Timepoint:Acuity.max	D3,1 - D3,2	-0.310495	-0.74726	0.12627	0.499123	Non-significant	D3-D3	1-2
PODXL	OID21358	O00592	ONCOLOGY	Timepoint:Acuity.max	D3,1 - D7,4	0.535997	-0.217896	1.28989	0.499177	Non-significant	D3-D7	1-4
ABL1	OID21280	P00519	ONCOLOGY	Timepoint:Acuity.max	D0,1 - D0,5	0.593148	-0.241123	1.42742	0.499418	Non-significant	D0-D0	1-5
NPY	OID21388	P01303	ONCOLOGY	Timepoint:Acuity.max	D0,2 - D3,2	0.129224	-0.0528672	0.311315	0.499524	Non-significant	D0-D3	2-2
ANXA10	OID20886	Q9UJ72	NEUROLOGY	Timepoint:Acuity.max	D3,1 - D7,1	-0.552965	-1.33168	0.225748	0.499662	Non-significant	D3-D7	1-1
TMPRSS15	OID21364	P98073	ONCOLOGY	Timepoint:Acuity.max	D0,3 - D0,5	-0.311207	-0.7495	0.127085	0.499677	Non-significant	D0-D0	3-5
NUB1	OID20510	Q9Y5A7	INFLAMMATION	Timepoint:Acuity.max	D7,2 - D0,4	0.447964	-0.18195	1.07788	0.499844	Non-significant	D7-D0	2-4
FCRL6	OID20529	Q6DN72	INFLAMMATION	Timepoint:Acuity.max	D7,2 - D7,3	0.284896	-0.116258	0.68605	0.499847	Non-significant	D7-D7	2-3
CRKL	OID20742	P46109	INFLAMMATION	Timepoint:Acuity.max	D3,2 - D7,4	2.3517	-0.955624	5.65902	0.499864	Non-significant	D3-D7	2-4
CXCL8	OID20153	P10145	CARDIOMETABOLIC	Timepoint:Acuity.max	D7,1 - D3,2	0.57732	-0.234685	1.38933	0.499872	Non-significant	D7-D3	1-2
ARSB	OID21331	P15848	ONCOLOGY	Timepoint:Acuity.max	D3,1 - D0,4	0.427384	-0.173807	1.02858	0.499875	Non-significant	D3-D0	1-4
NEFL	OID20871	P07196	NEUROLOGY	Timepoint:Acuity.max	D3,1 - D0,4	0.572831	-0.233822	1.37948	0.499878	Non-significant	D3-D0	1-4
GRN	OID21159	P28799	NEUROLOGY	Timepoint:Acuity.max	D7,4 - D0,5	-0.709892	-1.7087	0.288916	0.499952	Non-significant	D7-D0	4-5
TGFB1	OID20621	P01137	INFLAMMATION	Timepoint:Acuity.max	D3,2 - D7,4	0.863976	-0.351884	2.07984	0.500022	Non-significant	D3-D7	2-4
TNC	OID20359	P24821	CARDIOMETABOLIC	Timepoint:Acuity.max	D0,3 - D7,4	1.09277	-0.445528	2.63106	0.500033	Non-significant	D0-D7	3-4
MAD1L1	OID20904	Q9Y6D9	NEUROLOGY	Timepoint:Acuity.max	D0,1 - D3,3	0.407519	-0.166427	0.981465	0.500038	Non-significant	D0-D3	1-3
NRP2	OID21081	O60462	NEUROLOGY	Timepoint:Acuity.max	D0,1 - D0,5	0.245269	-0.100001	0.59054	0.500072	Non-significant	D0-D0	1-5
DCN	OID20106	P07585	CARDIOMETABOLIC	Timepoint:Acuity.max	D0,1 - D0,2	0.341503	-0.139555	0.822561	0.500173	Non-significant	D0-D0	1-2
EPHA2	OID21342	P29317	ONCOLOGY	Timepoint:Acuity.max	D0,2 - D0,3	0.258184	-0.105662	0.622029	0.500175	Non-significant	D0-D0	2-3
ICAM4	OID20578	Q14773	INFLAMMATION	Timepoint:Acuity.max	D0,1 - D7,4	0.744548	-0.303236	1.79233	0.500211	Non-significant	D0-D7	1-4
FGR	OID20828	P09769	NEUROLOGY	Timepoint:Acuity.max	D0,1 - D0,3	0.281452	-0.114578	0.677481	0.500223	Non-significant	D0-D0	1-3
YTHDF3	OID20478	Q7Z739	INFLAMMATION	Timepoint:Acuity.max	D3,1 - D0,4	0.546017	-0.221929	1.31396	0.500256	Non-significant	D3-D0	1-4
ALDH1A1	OID21128	P00352	NEUROLOGY	Timepoint:Acuity.max	D3,2 - D7,2	-0.364257	-0.877822	0.149308	0.500278	Non-significant	D3-D7	2-2
CLPP	OID20910	Q16740	NEUROLOGY	Timepoint:Acuity.max	D3,2 - D7,4	2.12394	-0.863846	5.11173	0.50029	Non-significant	D3-D7	2-4
BAX	OID20856	Q07812	NEUROLOGY	Timepoint:Acuity.max	D3,1 - D0,4	0.858492	-0.349377	2.06636	0.500295	Non-significant	D3-D0	1-4
CCL3	OID20610	P10147	INFLAMMATION	Timepoint:Acuity.max	D3,1 - D7,3	0.44973	-0.183101	1.08256	0.500422	Non-significant	D3-D7	1-3
SEMA4D	OID21020	Q92854	NEUROLOGY	Timepoint:Acuity.max	D0,2 - D3,3	-0.139331	-0.335423	0.0567606	0.500636	Non-significant	D0-D3	2-3
MMP12	OID21439	P39900	ONCOLOGY	Timepoint:Acuity.max	D3,1 - D0,5	0.589136	-0.240591	1.41886	0.500638	Non-significant	D3-D0	1-5
ACVRL1	OID20999	P37023	NEUROLOGY	Timepoint:Acuity.max	D7,1 - D7,4	0.97275	-0.396491	2.34199	0.500681	Non-significant	D7-D7	1-4
OSCAR	OID20776	Q8IYS5	INFLAMMATION	Timepoint:Acuity.max	D7,2 - D7,4	0.588355	-0.239821	1.41653	0.500742	Non-significant	D7-D7	2-4
USO1	OID21367	O60763	ONCOLOGY	Timepoint:Acuity.max	D3,1 - D7,4	1.80008	-0.732724	4.33289	0.500795	Non-significant	D3-D7	1-4
LDLR	OID20240	P01130	CARDIOMETABOLIC	Timepoint:Acuity.max	D0,1 - D0,3	0.308442	-0.126134	0.743017	0.500808	Non-significant	D0-D0	1-3
B4GAT1	OID21127	O43505	NEUROLOGY	Timepoint:Acuity.max	D0,3 - D7,3	0.116486	-0.0476402	0.280613	0.500812	Non-significant	D0-D7	3-3
VEGFA	OID20650	P15692	INFLAMMATION	Timepoint:Acuity.max	D3,1 - D7,1	-0.368525	-0.888224	0.151173	0.500823	Non-significant	D3-D7	1-1
RSPO1	OID20938	Q2MKA7	NEUROLOGY	Timepoint:Acuity.max	D0,2 - D3,3	-0.400017	-0.962996	0.162963	0.500886	Non-significant	D0-D3	2-3
IL15	OID20562	P40933	INFLAMMATION	Timepoint:Acuity.max	D0,1 - D7,4	0.911286	-0.371607	2.19418	0.500907	Non-significant	D0-D7	1-4
RSPO1	OID20938	Q2MKA7	NEUROLOGY	Timepoint:Acuity.max	D7,3 - D7,4	-1.72057	-4.14241	0.701264	0.500953	Non-significant	D7-D7	3-4
TIA1	OID20068	P31483	CARDIOMETABOLIC	Timepoint:Acuity.max	D3,3 - D7,3	-0.209394	-0.50428	0.0854914	0.501182	Non-significant	D3-D7	3-3
GDF2	OID20202	Q9UK05	CARDIOMETABOLIC	Timepoint:Acuity.max	D7,1 - D0,5	0.365187	-0.149088	0.879462	0.501583	Non-significant	D7-D0	1-5
CCL18	OID20395	P55774	CARDIOMETABOLIC	Timepoint:Acuity.max	D3,2 - D0,3	0.346429	-0.141972	0.83483	0.501657	Non-significant	D3-D0	2-3
TNFRSF4	OID20653	P43489	INFLAMMATION	Timepoint:Acuity.max	D0,3 - D3,4	-0.416323	-1.00235	0.169703	0.501723	Non-significant	D0-D3	3-4
CXCL8	OID21430	P10145	ONCOLOGY	Timepoint:Acuity.max	D7,2 - D0,5	0.573224	-0.234604	1.38105	0.501732	Non-significant	D7-D0	2-5
LHPP	OID20749	Q9H008	INFLAMMATION	Timepoint:Acuity.max	D0,1 - D7,3	0.491049	-0.200212	1.18231	0.501781	Non-significant	D0-D7	1-3
JAM2	OID21064	P57087	NEUROLOGY	Timepoint:Acuity.max	D0,1 - D3,2	-0.350386	-0.844684	0.143913	0.50179	Non-significant	D0-D3	1-2
ATP5IF1	OID20760	Q9UII2	INFLAMMATION	Timepoint:Acuity.max	D3,2 - D7,4	2.57626	-1.05099	6.2035	0.501854	Non-significant	D3-D7	2-4
ANGPTL1	OID20211	O95841	CARDIOMETABOLIC	Timepoint:Acuity.max	D3,1 - D7,4	0.927976	-0.379156	2.23511	0.50186	Non-significant	D3-D7	1-4
RNASE3	OID20203	P12724	CARDIOMETABOLIC	Timepoint:Acuity.max	D3,3 - D0,5	0.654765	-0.267868	1.5774	0.501861	Non-significant	D3-D0	3-5
FABP4	OID20245	P15090	CARDIOMETABOLIC	Timepoint:Acuity.max	D3,2 - D0,4	0.563124	-0.230961	1.35721	0.501869	Non-significant	D3-D0	2-4
CCL19	OID21030	Q99731	NEUROLOGY	Timepoint:Acuity.max	D3,3 - D0,4	0.446351	-0.183139	1.07584	0.501989	Non-significant	D3-D0	3-4
GOPC	OID20551	Q9HD26	INFLAMMATION	Timepoint:Acuity.max	D0,1 - D3,1	-0.786105	-1.89432	0.322112	0.502048	Non-significant	D0-D3	1-1
IL12B	OID20666	P29460	INFLAMMATION	Timepoint:Acuity.max	D7,1 - D0,5	-0.623928	-1.50307	0.255213	0.502137	Non-significant	D7-D0	1-5
TGFA	OID20600	P01135	INFLAMMATION	Timepoint:Acuity.max	D7,1 - D7,4	1.0205	-0.417172	2.45817	0.502141	Non-significant	D7-D7	1-4
PLAT	OID20247	P00750	CARDIOMETABOLIC	Timepoint:Acuity.max	D7,1 - D7,2	0.480205	-0.19598	1.15639	0.502146	Non-significant	D7-D7	1-2
ATP5PO	OID20811	P48047	NEUROLOGY	Timepoint:Acuity.max	D0,4 - D7,4	1.1643	-0.475202	2.80379	0.502223	Non-significant	D0-D7	4-4
PTGDS	OID20408	P41222	CARDIOMETABOLIC	Timepoint:Acuity.max	D0,3 - D0,5	-0.390855	-0.942483	0.160773	0.502287	Non-significant	D0-D0	3-5
LAT	OID20640	O43561	INFLAMMATION	Timepoint:Acuity.max	D0,2 - D3,3	-0.539954	-1.30043	0.220525	0.502308	Non-significant	D0-D3	2-3
NELL2	OID20706	Q99435	INFLAMMATION	Timepoint:Acuity.max	D7,1 - D7,3	0.349207	-0.142685	0.8411	0.502368	Non-significant	D7-D7	1-3
COL6A3	OID20292	P12111	CARDIOMETABOLIC	Timepoint:Acuity.max	D7,3 - D0,4	0.453814	-0.185866	1.09349	0.502382	Non-significant	D7-D0	3-4
NFASC	OID20634	O94856	INFLAMMATION	Timepoint:Acuity.max	D3,2 - D0,5	0.26076	-0.107188	0.628707	0.502467	Non-significant	D3-D0	2-5
MMP7	OID20087	P09237	CARDIOMETABOLIC	Timepoint:Acuity.max	D3,1 - D3,3	0.328467	-0.134335	0.791269	0.502474	Non-significant	D3-D3	1-3
ARHGAP25	OID21255	P42331	ONCOLOGY	Timepoint:Acuity.max	D3,2 - D7,4	1.57196	-0.641993	3.78591	0.50255	Non-significant	D3-D7	2-4
ADA2	OID20394	Q9NZK5	CARDIOMETABOLIC	Timepoint:Acuity.max	D0,4 - D0,5	-0.369222	-0.889869	0.151426	0.502586	Non-significant	D0-D0	4-5
AGRN	OID20786	O00468	INFLAMMATION	Timepoint:Acuity.max	D0,1 - D0,3	0.3473	-0.142748	0.837348	0.502679	Non-significant	D0-D0	1-3
TGFA	OID20600	P01135	INFLAMMATION	Timepoint:Acuity.max	D0,1 - D3,4	0.486393	-0.198713	1.1715	0.502761	Non-significant	D0-D3	1-4
SIRPA	OID20304	P78324	CARDIOMETABOLIC	Timepoint:Acuity.max	D0,3 - D0,4	0.322697	-0.133122	0.778517	0.502835	Non-significant	D0-D0	3-4
SCGN	OID20457	O76038	INFLAMMATION	Timepoint:Acuity.max	D7,1 - D7,2	-0.217649	-0.524199	0.0889001	0.502841	Non-significant	D7-D7	1-2
STAT5B	OID21277	P51692	ONCOLOGY	Timepoint:Acuity.max	D7,3 - D0,5	0.862411	-0.35224	2.07706	0.502854	Non-significant	D7-D0	3-5
ALDH1A1	OID21128	P00352	NEUROLOGY	Timepoint:Acuity.max	D0,2 - D7,4	1.58447	-0.648052	3.81698	0.502992	Non-significant	D0-D7	2-4
FAM3B	OID21372	P58499	ONCOLOGY	Timepoint:Acuity.max	D7,1 - D0,4	0.530198	-0.217281	1.27768	0.50301	Non-significant	D7-D0	1-4
CHL1	OID20366	O00533	CARDIOMETABOLIC	Timepoint:Acuity.max	D3,1 - D7,2	0.254855	-0.10493	0.61464	0.503274	Non-significant	D3-D7	1-2
SELPLG	OID20560	Q14242	INFLAMMATION	Timepoint:Acuity.max	D3,2 - D7,2	-0.0710974	-0.171531	0.0293357	0.503345	Non-significant	D3-D7	2-2
NOTCH1	OID20311	P46531	CARDIOMETABOLIC	Timepoint:Acuity.max	D0,1 - D3,3	0.131531	-0.0540109	0.317072	0.503421	Non-significant	D0-D3	1-3
SIGLEC10	OID20537	Q96LC7	INFLAMMATION	Timepoint:Acuity.max	D0,3 - D0,4	0.280245	-0.115224	0.675715	0.503427	Non-significant	D0-D0	3-4
RAB37	OID20425	Q96AX2	INFLAMMATION	Timepoint:Acuity.max	D7,1 - D0,5	0.657193	-0.26874	1.58313	0.503437	Non-significant	D7-D0	1-5
AMY2A	OID20333	P04746	CARDIOMETABOLIC	Timepoint:Acuity.max	D0,1 - D7,1	0.345877	-0.142459	0.834213	0.503483	Non-significant	D0-D7	1-1
NECTIN4	OID21490	Q96NY8	ONCOLOGY	Timepoint:Acuity.max	D3,1 - D3,3	0.347046	-0.14278	0.836871	0.503535	Non-significant	D3-D3	1-3
TIA1	OID20068	P31483	CARDIOMETABOLIC	Timepoint:Acuity.max	D0,1 - D7,1	-0.345117	-0.831822	0.141588	0.503612	Non-significant	D0-D7	1-1
PRELP	OID20766	P51888	INFLAMMATION	Timepoint:Acuity.max	D3,2 - D7,3	0.26875	-0.110293	0.647792	0.503703	Non-significant	D3-D7	2-3
RSPO3	OID21415	Q9BXY4	ONCOLOGY	Timepoint:Acuity.max	D3,3 - D7,4	-1.18389	-2.85363	0.485842	0.50397	Non-significant	D3-D7	3-4
CD177	OID21119	Q8N6Q3	NEUROLOGY	Timepoint:Acuity.max	D0,1 - D7,2	-0.491859	-1.18686	0.203141	0.504038	Non-significant	D0-D7	1-2
F2R	OID20691	P25116	INFLAMMATION	Timepoint:Acuity.max	D7,3 - D0,5	0.394025	-0.161697	0.949747	0.504162	Non-significant	D7-D0	3-5
CD8A	OID21018	P01732	NEUROLOGY	Timepoint:Acuity.max	D0,1 - D0,2	0.412793	-0.170336	0.995922	0.504214	Non-significant	D0-D0	1-2
LTBR	OID20768	P36941	INFLAMMATION	Timepoint:Acuity.max	D0,1 - D0,5	0.417814	-0.172522	1.00815	0.504244	Non-significant	D0-D0	1-5
RTBDN	OID21343	Q9BSG5	ONCOLOGY	Timepoint:Acuity.max	D0,1 - D3,3	0.21488	-0.0884425	0.518203	0.504293	Non-significant	D0-D3	1-3
DIABLO	OID20184	Q9NR28	CARDIOMETABOLIC	Timepoint:Acuity.max	D3,1 - D3,3	0.565681	-0.23175	1.36311	0.504323	Non-significant	D3-D3	1-3
VWC2	OID20936	Q2TAL6	NEUROLOGY	Timepoint:Acuity.max	D7,3 - D0,5	0.346405	-0.142209	0.835019	0.504471	Non-significant	D7-D0	3-5
IFNLR1	OID20506	Q8IU57	INFLAMMATION	Timepoint:Acuity.max	D3,2 - D3,3	0.193773	-0.0796234	0.467169	0.504529	Non-significant	D3-D3	2-3
FOLR1	OID21529	P15328	ONCOLOGY	Timepoint:Acuity.max	D7,1 - D7,4	0.71055	-0.291633	1.71273	0.504567	Non-significant	D7-D7	1-4
PRTFDC1	OID20867	Q9NRG1	NEUROLOGY	Timepoint:Acuity.max	D3,2 - D3,3	0.315093	-0.12915	0.759337	0.50466	Non-significant	D3-D3	2-3
EDAR	OID20525	Q9UNE0	INFLAMMATION	Timepoint:Acuity.max	D3,2 - D7,3	0.240538	-0.0988076	0.579884	0.504734	Non-significant	D3-D7	2-3
FOXO1	OID20515	Q12778	INFLAMMATION	Timepoint:Acuity.max	D3,1 - D0,2	0.651875	-0.267308	1.57106	0.504825	Non-significant	D3-D0	1-2
CXCL1	OID20762	P09341	INFLAMMATION	Timepoint:Acuity.max	D7,4 - D0,5	-1.34071	-3.23226	0.55085	0.504873	Non-significant	D7-D0	4-5
AMY2A	OID20333	P04746	CARDIOMETABOLIC	Timepoint:Acuity.max	D7,1 - D3,3	-0.44679	-1.07709	0.183512	0.504904	Non-significant	D7-D3	1-3
RBP5	OID21369	P82980	ONCOLOGY	Timepoint:Acuity.max	D3,2 - D0,4	0.510653	-0.210096	1.2314	0.504911	Non-significant	D3-D0	2-4
EPO	OID20522	P01588	INFLAMMATION	Timepoint:Acuity.max	D3,1 - D0,3	0.459969	-0.18881	1.10875	0.504955	Non-significant	D3-D0	1-3
THOP1	OID20194	P52888	CARDIOMETABOLIC	Timepoint:Acuity.max	D7,1 - D7,4	0.944945	-0.388356	2.27825	0.504955	Non-significant	D7-D7	1-4
WFDC2	OID21505	Q14508	ONCOLOGY	Timepoint:Acuity.max	D3,1 - D7,4	1.31982	-0.542389	3.18203	0.505001	Non-significant	D3-D7	1-4
CASC4	OID21044	Q6P4E1	NEUROLOGY	Timepoint:Acuity.max	D0,4 - D0,5	0.304988	-0.125684	0.735659	0.505062	Non-significant	D0-D0	4-5
FXN	OID21442	Q16595	ONCOLOGY	Timepoint:Acuity.max	D3,2 - D7,4	1.7084	-0.70153	4.11832	0.50528	Non-significant	D3-D7	2-4
GFRA1	OID21457	P56159	ONCOLOGY	Timepoint:Acuity.max	D0,2 - D0,4	0.405303	-0.16702	0.977625	0.505296	Non-significant	D0-D0	2-4
CALB2	OID20801	P22676	NEUROLOGY	Timepoint:Acuity.max	D7,2 - D7,4	0.653579	-0.268751	1.57591	0.505526	Non-significant	D7-D7	2-4
SIGLEC7	OID20190	Q9Y286	CARDIOMETABOLIC	Timepoint:Acuity.max	D0,1 - D0,3	0.183187	-0.0756907	0.442064	0.505565	Non-significant	D0-D0	1-3
IL17C	OID20477	Q9P0M4	INFLAMMATION	Timepoint:Acuity.max	D3,2 - D7,4	1.61575	-0.664757	3.89626	0.505603	Non-significant	D3-D7	2-4
ZBTB16	OID21205	Q05516	ONCOLOGY	Timepoint:Acuity.max	D3,1 - D0,4	0.676731	-0.277932	1.63139	0.505657	Non-significant	D3-D0	1-4
CALCOCO1	OID21387	Q9P1Z2	ONCOLOGY	Timepoint:Acuity.max	D7,1 - D7,4	2.86203	-1.17598	6.90005	0.505778	Non-significant	D7-D7	1-4
AXIN1	OID20582	O15169	INFLAMMATION	Timepoint:Acuity.max	D3,1 - D7,2	-0.725164	-1.74825	0.297925	0.505793	Non-significant	D3-D7	1-2
CA9	OID21417	Q16790	ONCOLOGY	Timepoint:Acuity.max	D3,1 - D7,4	1.32909	-0.547251	3.20543	0.505964	Non-significant	D3-D7	1-4
CERT	OID20857	Q9Y5P4	NEUROLOGY	Timepoint:Acuity.max	D0,2 - D3,2	-0.248091	-0.598867	0.102684	0.505978	Non-significant	D0-D3	2-2
MESD	OID21099	Q14696	NEUROLOGY	Timepoint:Acuity.max	D3,1 - D0,3	0.529907	-0.217818	1.27763	0.50613	Non-significant	D3-D0	1-3
EGFR	OID20319	P00533	CARDIOMETABOLIC	Timepoint:Acuity.max	D7,2 - D7,3	-0.105057	-0.253329	0.0432138	0.506184	Non-significant	D7-D7	2-3
DNAJA2	OID20627	O60884	INFLAMMATION	Timepoint:Acuity.max	D3,2 - D7,4	2.36481	-0.972945	5.70257	0.506307	Non-significant	D3-D7	2-4
TACSTD2	OID21447	P09758	ONCOLOGY	Timepoint:Acuity.max	D3,1 - D7,2	0.328012	-0.135369	0.791393	0.506401	Non-significant	D3-D7	1-2
CTSS	OID21056	P25774	NEUROLOGY	Timepoint:Acuity.max	D3,3 - D0,5	0.238482	-0.0983287	0.575293	0.506462	Non-significant	D3-D0	3-5
SIRPB1	OID20739	O00241	INFLAMMATION	Timepoint:Acuity.max	D0,1 - D7,4	0.771517	-0.317629	1.86066	0.506536	Non-significant	D0-D7	1-4
PROK1	OID20543	P58294	INFLAMMATION	Timepoint:Acuity.max	D3,4 - D7,4	0.966625	-0.400588	2.33384	0.5066	Non-significant	D3-D7	4-4
HYOU1	OID20300	Q9Y4L1	CARDIOMETABOLIC	Timepoint:Acuity.max	D3,1 - D0,3	0.225474	-0.0932692	0.544217	0.506636	Non-significant	D3-D0	1-3
LAMA4	OID20769	Q16363	INFLAMMATION	Timepoint:Acuity.max	D3,1 - D0,4	0.331918	-0.137054	0.80089	0.506872	Non-significant	D3-D0	1-4
CTSS	OID21056	P25774	NEUROLOGY	Timepoint:Acuity.max	D0,2 - D0,4	0.233056	-0.0962078	0.562319	0.507101	Non-significant	D0-D0	2-4
ITGB1BP2	OID20112	Q9UKP3	CARDIOMETABOLIC	Timepoint:Acuity.max	D7,1 - D0,4	0.997553	-0.410795	2.4059	0.507122	Non-significant	D7-D0	1-4
COL6A3	OID20292	P12111	CARDIOMETABOLIC	Timepoint:Acuity.max	D0,1 - D0,3	0.432485	-0.179417	1.04439	0.507181	Non-significant	D0-D0	1-3
MARCO	OID20210	Q9UEW3	CARDIOMETABOLIC	Timepoint:Acuity.max	D0,1 - D3,3	-0.217271	-0.524513	0.0899717	0.507226	Non-significant	D0-D3	1-3
PI3	OID20326	P19957	CARDIOMETABOLIC	Timepoint:Acuity.max	D7,1 - D3,4	0.822668	-0.338855	1.98419	0.507253	Non-significant	D7-D3	1-4
TFF2	OID20787	Q03403	INFLAMMATION	Timepoint:Acuity.max	D3,1 - D0,2	0.572031	-0.237224	1.38129	0.507338	Non-significant	D3-D0	1-2
FOLR2	OID21062	P14207	NEUROLOGY	Timepoint:Acuity.max	D0,1 - D3,4	0.394713	-0.162729	0.952154	0.507395	Non-significant	D0-D3	1-4
CKMT1A_CKMT1B	OID20721	P12532	INFLAMMATION	Timepoint:Acuity.max	D0,1 - D3,1	0.314186	-0.130333	0.758705	0.507434	Non-significant	D0-D3	1-1
EZR	OID21017	P15311	NEUROLOGY	Timepoint:Acuity.max	D3,1 - D7,2	0.235979	-0.0974199	0.569378	0.507518	Non-significant	D3-D7	1-2
IL4R	OID20576	P24394	INFLAMMATION	Timepoint:Acuity.max	D0,2 - D0,3	0.330752	-0.137103	0.798607	0.507771	Non-significant	D0-D0	2-3
ESM1	OID20758	Q9NQ30	INFLAMMATION	Timepoint:Acuity.max	D0,1 - D3,4	0.68268	-0.281635	1.64699	0.507862	Non-significant	D0-D3	1-4
FOLR1	OID21529	P15328	ONCOLOGY	Timepoint:Acuity.max	D3,1 - D0,5	0.403912	-0.167777	0.975601	0.508043	Non-significant	D3-D0	1-5
DPP4	OID20406	P27487	CARDIOMETABOLIC	Timepoint:Acuity.max	D0,1 - D3,2	0.216285	-0.0898955	0.522465	0.508098	Non-significant	D0-D3	1-2
TDRKH	OID20875	Q9Y2W6	NEUROLOGY	Timepoint:Acuity.max	D7,2 - D3,4	1.03905	-0.428628	2.50672	0.508112	Non-significant	D7-D3	2-4
LPL	OID20188	P06858	CARDIOMETABOLIC	Timepoint:Acuity.max	D7,2 - D0,5	0.392208	-0.162572	0.946989	0.508243	Non-significant	D7-D0	2-5
IL12B	OID20666	P29460	INFLAMMATION	Timepoint:Acuity.max	D7,2 - D0,4	0.449613	-0.186417	1.08564	0.508249	Non-significant	D7-D0	2-4
ROBO1	OID20734	Q9Y6N7	INFLAMMATION	Timepoint:Acuity.max	D3,2 - D7,4	0.498398	-0.206216	1.20301	0.508253	Non-significant	D3-D7	2-4
CCL25	OID20674	O15444	INFLAMMATION	Timepoint:Acuity.max	D7,1 - D3,4	0.642962	-0.265502	1.55143	0.508302	Non-significant	D7-D3	1-4
PGLYRP1	OID20338	O75594	CARDIOMETABOLIC	Timepoint:Acuity.max	D0,1 - D3,3	0.346686	-0.143959	0.837332	0.508309	Non-significant	D0-D3	1-3
CDHR2	OID21282	Q9BYE9	ONCOLOGY	Timepoint:Acuity.max	D0,3 - D3,4	0.610838	-0.252567	1.47424	0.508351	Non-significant	D0-D3	3-4
SNAP29	OID21506	O95721	ONCOLOGY	Timepoint:Acuity.max	D3,1 - D7,2	-0.797119	-1.92334	0.329098	0.508361	Non-significant	D3-D7	1-2
TBL1X	OID21220	O60907	ONCOLOGY	Timepoint:Acuity.max	D3,2 - D7,4	1.28028	-0.529016	3.08957	0.508407	Non-significant	D3-D7	2-4
ASAH2	OID20996	Q9NR71	NEUROLOGY	Timepoint:Acuity.max	D3,2 - D0,3	0.323982	-0.134796	0.78276	0.508472	Non-significant	D3-D0	2-3
KDR	OID21497	P35968	ONCOLOGY	Timepoint:Acuity.max	D3,1 - D0,2	-0.208037	-0.502364	0.0862907	0.508481	Non-significant	D3-D0	1-2
LGALS9	OID20781	O00182	INFLAMMATION	Timepoint:Acuity.max	D0,3 - D0,4	0.279923	-0.116301	0.676147	0.508509	Non-significant	D0-D0	3-4
DAPP1	OID20524	Q9UN19	INFLAMMATION	Timepoint:Acuity.max	D7,1 - D0,3	0.896046	-0.370007	2.1621	0.508605	Non-significant	D7-D0	1-3
IL6	OID20911	P05231	NEUROLOGY	Timepoint:Acuity.max	D0,1 - D7,2	0.789119	-0.326564	1.9048	0.50863	Non-significant	D0-D7	1-2
LAG3	OID21315	P18627	ONCOLOGY	Timepoint:Acuity.max	D0,3 - D0,4	0.303547	-0.126078	0.733172	0.508683	Non-significant	D0-D0	3-4
CD59	OID20339	P13987	CARDIOMETABOLIC	Timepoint:Acuity.max	D3,1 - D0,5	0.476573	-0.197853	1.151	0.50888	Non-significant	D3-D0	1-5
AMIGO2	OID21370	Q86SJ2	ONCOLOGY	Timepoint:Acuity.max	D7,3 - D3,4	0.291814	-0.120556	0.704183	0.508891	Non-significant	D7-D3	3-4
CEP85	OID21241	Q6P2H3	ONCOLOGY	Timepoint:Acuity.max	D7,2 - D7,4	1.17851	-0.487061	2.84407	0.508918	Non-significant	D7-D7	2-4
SIGLEC9	OID21390	Q9Y336	ONCOLOGY	Timepoint:Acuity.max	D3,3 - D7,4	0.531295	-0.220161	1.28275	0.509025	Non-significant	D3-D7	3-4
TIE1	OID20303	P35590	CARDIOMETABOLIC	Timepoint:Acuity.max	D7,3 - D3,4	0.339269	-0.140216	0.818754	0.509098	Non-significant	D7-D3	3-4
CD209	OID20262	Q9NNX6	CARDIOMETABOLIC	Timepoint:Acuity.max	D0,1 - D3,4	0.321969	-0.133331	0.777269	0.509201	Non-significant	D0-D3	1-4
PNPT1	OID20445	Q8TCS8	INFLAMMATION	Timepoint:Acuity.max	D7,1 - D0,2	0.523278	-0.216545	1.2631	0.509629	Non-significant	D7-D0	1-2
BCL2L11	OID20513	O43521-2	INFLAMMATION	Timepoint:Acuity.max	D3,1 - D7,2	-0.291211	-0.703215	0.120793	0.509777	Non-significant	D3-D7	1-2
ENPP7	OID20689	Q6UWV6	INFLAMMATION	Timepoint:Acuity.max	D0,3 - D0,4	0.631613	-0.263667	1.52689	0.509804	Non-significant	D0-D0	3-4
MEPE	OID20753	Q9NQ76	INFLAMMATION	Timepoint:Acuity.max	D0,1 - D3,1	-0.275005	-0.664674	0.114664	0.509887	Non-significant	D0-D3	1-1
CLEC7A	OID20636	Q9BXN2	INFLAMMATION	Timepoint:Acuity.max	D3,2 - D3,4	0.528631	-0.219101	1.27636	0.509928	Non-significant	D3-D3	2-4
INHBC	OID21093	P55103	NEUROLOGY	Timepoint:Acuity.max	D0,2 - D7,4	0.766848	-0.318478	1.85217	0.510045	Non-significant	D0-D7	2-4
LILRB1	OID20323	Q8NHL6	CARDIOMETABOLIC	Timepoint:Acuity.max	D7,3 - D7,4	0.553887	-0.229961	1.33773	0.510082	Non-significant	D7-D7	3-4
MITD1	OID20959	Q8WV92	NEUROLOGY	Timepoint:Acuity.max	D0,1 - D7,3	-0.622885	-1.5038	0.258032	0.510098	Non-significant	D0-D7	1-3
SEMA4D	OID21020	Q92854	NEUROLOGY	Timepoint:Acuity.max	D0,1 - D3,1	-0.180369	-0.435851	0.0751123	0.510121	Non-significant	D0-D3	1-1
BCR	OID20558	P11274	INFLAMMATION	Timepoint:Acuity.max	D0,3 - D7,3	-0.448748	-1.08394	0.186449	0.510141	Non-significant	D0-D7	3-3
BGN	OID21198	P21810	ONCOLOGY	Timepoint:Acuity.max	D7,1 - D7,4	1.43754	-0.59623	3.47131	0.510323	Non-significant	D7-D7	1-4
TXNDC5	OID21012	Q8NBS9	NEUROLOGY	Timepoint:Acuity.max	D7,2 - D7,4	1.2108	-0.502915	2.92452	0.510379	Non-significant	D7-D7	2-4
WISP2	OID21068	O76076	NEUROLOGY	Timepoint:Acuity.max	D3,2 - D0,4	0.356137	-0.148547	0.860821	0.510389	Non-significant	D3-D0	2-4
CXCL3	OID20788	P19876	INFLAMMATION	Timepoint:Acuity.max	D3,2 - D7,3	0.613055	-0.25403	1.48014	0.510417	Non-significant	D3-D7	2-3
CD55	OID20377	P08174	CARDIOMETABOLIC	Timepoint:Acuity.max	D3,1 - D7,2	-0.301438	-0.728129	0.125252	0.510496	Non-significant	D3-D7	1-2
SNAP23	OID20218	O00161	CARDIOMETABOLIC	Timepoint:Acuity.max	D0,1 - D7,3	-0.857506	-2.07058	0.355565	0.51062	Non-significant	D0-D7	1-3
CD74	OID21040	P04233	NEUROLOGY	Timepoint:Acuity.max	D0,1 - D0,3	0.344316	-0.143795	0.832428	0.510639	Non-significant	D0-D0	1-3
SPON1	OID20759	Q9HCB6	INFLAMMATION	Timepoint:Acuity.max	D7,1 - D3,2	0.430159	-0.17854	1.03886	0.510713	Non-significant	D7-D3	1-2
COLEC12	OID20738	Q5KU26	INFLAMMATION	Timepoint:Acuity.max	D0,1 - D3,2	-0.42013	-1.01567	0.175409	0.510773	Non-significant	D0-D3	1-2
TMPRSS5	OID20947	Q9H3S3	NEUROLOGY	Timepoint:Acuity.max	D3,1 - D0,5	-0.333102	-0.805212	0.139007	0.510862	Non-significant	D3-D0	1-5
LAG3	OID21315	P18627	ONCOLOGY	Timepoint:Acuity.max	D0,1 - D0,3	0.307919	-0.12857	0.744407	0.510887	Non-significant	D0-D0	1-3
ADGRG1	OID21294	Q9Y653	ONCOLOGY	Timepoint:Acuity.max	D3,1 - D3,2	0.532678	-0.222502	1.28786	0.510925	Non-significant	D3-D3	1-2
ARHGEF12	OID20554	Q9NZN5	INFLAMMATION	Timepoint:Acuity.max	D7,1 - D7,4	2.41859	-1.00366	5.84085	0.510944	Non-significant	D7-D7	1-4
MGLL	OID20711	Q99685	INFLAMMATION	Timepoint:Acuity.max	D3,1 - D0,2	0.88019	-0.365237	2.12562	0.511064	Non-significant	D3-D0	1-2
ATXN10	OID20865	Q9UBB4	NEUROLOGY	Timepoint:Acuity.max	D7,1 - D7,4	1.90548	-0.790882	4.60183	0.511078	Non-significant	D7-D7	1-4
XPNPEP2	OID21508	O43895	ONCOLOGY	Timepoint:Acuity.max	D3,1 - D7,3	-0.614632	-1.48662	0.257355	0.511095	Non-significant	D3-D7	1-3
KLRD1	OID20632	Q13241	INFLAMMATION	Timepoint:Acuity.max	D0,1 - D3,4	-0.451719	-1.09108	0.187638	0.511124	Non-significant	D0-D3	1-4
EDA2R	OID21451	Q9HAV5	ONCOLOGY	Timepoint:Acuity.max	D0,1 - D3,1	-0.309903	-0.749369	0.129562	0.511127	Non-significant	D0-D3	1-1
SPINK6	OID21450	Q6UWN8	ONCOLOGY	Timepoint:Acuity.max	D3,2 - D0,5	-0.586522	-1.41708	0.244033	0.511147	Non-significant	D3-D0	2-5
MAVS	OID21204	Q7Z434	ONCOLOGY	Timepoint:Acuity.max	D0,2 - D7,3	-0.597413	-1.44273	0.247907	0.51121	Non-significant	D0-D7	2-3
CES2	OID21366	O00748	ONCOLOGY	Timepoint:Acuity.max	D7,1 - D3,3	0.33073	-0.137337	0.798797	0.511233	Non-significant	D7-D3	1-3
THY1	OID21050	P04216	NEUROLOGY	Timepoint:Acuity.max	D3,2 - D7,3	0.299184	-0.124624	0.722991	0.511316	Non-significant	D3-D7	2-3
ENG	OID20287	P17813	CARDIOMETABOLIC	Timepoint:Acuity.max	D7,4 - D0,5	-0.412286	-0.99608	0.171507	0.511355	Non-significant	D7-D0	4-5
TIA1	OID20068	P31483	CARDIOMETABOLIC	Timepoint:Acuity.max	D3,1 - D3,2	-0.302287	-0.730106	0.125532	0.511534	Non-significant	D3-D3	1-2
NPPB	OID20049	P16860	CARDIOMETABOLIC	Timepoint:Acuity.max	D0,1 - D7,3	0.776509	-0.323244	1.87626	0.51157	Non-significant	D0-D7	1-3
AKR1B1	OID21244	P15121	ONCOLOGY	Timepoint:Acuity.max	D7,1 - D7,4	1.48758	-0.618691	3.59386	0.511665	Non-significant	D7-D7	1-4
ALPP	OID21383	P05187	ONCOLOGY	Timepoint:Acuity.max	D3,3 - D7,3	-0.172405	-0.417099	0.0722886	0.511682	Non-significant	D3-D7	3-3
RELT	OID21142	Q969Z4	NEUROLOGY	Timepoint:Acuity.max	D7,3 - D0,4	0.350903	-0.146133	0.847939	0.511733	Non-significant	D7-D0	3-4
CLEC4D	OID20609	Q8WXI8	INFLAMMATION	Timepoint:Acuity.max	D0,1 - D3,1	-0.33248	-0.804101	0.139142	0.511737	Non-significant	D0-D3	1-1
USP8	OID20110	P40818	CARDIOMETABOLIC	Timepoint:Acuity.max	D7,1 - D0,4	0.797363	-0.331235	1.92596	0.511742	Non-significant	D7-D0	1-4
MAVS	OID21204	Q7Z434	ONCOLOGY	Timepoint:Acuity.max	D7,2 - D3,4	0.987946	-0.410362	2.38625	0.511744	Non-significant	D7-D3	2-4
CXCL9	OID20675	Q07325	INFLAMMATION	Timepoint:Acuity.max	D0,3 - D0,5	0.47726	-0.198996	1.15352	0.511775	Non-significant	D0-D0	3-5
PLXNB3	OID20160	Q9ULL4	CARDIOMETABOLIC	Timepoint:Acuity.max	D0,1 - D7,3	-0.194956	-0.470986	0.0810736	0.511879	Non-significant	D0-D7	1-3
MANSC1	OID21492	Q9H8J5	ONCOLOGY	Timepoint:Acuity.max	D0,3 - D0,4	0.194184	-0.0812742	0.469642	0.511931	Non-significant	D0-D0	3-4
DNER	OID20712	Q8NFT8	INFLAMMATION	Timepoint:Acuity.max	D7,1 - D7,3	-0.204496	-0.494075	0.0850822	0.511952	Non-significant	D7-D7	1-3
IL1RL2	OID20487	Q9HB29	INFLAMMATION	Timepoint:Acuity.max	D0,3 - D3,4	0.347977	-0.144665	0.840618	0.512142	Non-significant	D0-D3	3-4
AMIGO2	OID21370	Q86SJ2	ONCOLOGY	Timepoint:Acuity.max	D7,3 - D0,4	0.211593	-0.0880322	0.511218	0.512147	Non-significant	D7-D0	3-4
ANGPT2	OID21463	O15123	ONCOLOGY	Timepoint:Acuity.max	D3,2 - D7,2	-0.205296	-0.496778	0.0861857	0.512162	Non-significant	D3-D7	2-2
TXNDC15	OID21495	Q96J42	ONCOLOGY	Timepoint:Acuity.max	D0,1 - D3,2	-0.202206	-0.489117	0.0847058	0.512203	Non-significant	D0-D3	1-2
TANK	OID20474	Q92844	INFLAMMATION	Timepoint:Acuity.max	D7,2 - D7,4	1.53102	-0.637218	3.69926	0.512404	Non-significant	D7-D7	2-4
IFNLR1	OID20506	Q8IU57	INFLAMMATION	Timepoint:Acuity.max	D3,1 - D7,3	0.27618	-0.114976	0.667336	0.512432	Non-significant	D3-D7	1-3
SIGLEC1	OID20690	Q9BZZ2	INFLAMMATION	Timepoint:Acuity.max	D0,4 - D7,4	0.734486	-0.307646	1.77662	0.512576	Non-significant	D0-D7	4-4
C2	OID20410	P06681	CARDIOMETABOLIC	Timepoint:Acuity.max	D3,1 - D7,1	-0.337618	-0.816624	0.141389	0.512621	Non-significant	D3-D7	1-1
CCL14	OID20401	Q16627	CARDIOMETABOLIC	Timepoint:Acuity.max	D3,1 - D0,4	0.371704	-0.155072	0.898479	0.512691	Non-significant	D3-D0	1-4
PRKRA	OID21225	O75569	ONCOLOGY	Timepoint:Acuity.max	D3,1 - D3,2	-0.50113	-1.21089	0.208632	0.512769	Non-significant	D3-D3	1-2
HPCAL1	OID20615	P37235	INFLAMMATION	Timepoint:Acuity.max	D7,3 - D0,5	0.727696	-0.302925	1.75832	0.512829	Non-significant	D7-D0	3-5
SMOC1	OID21461	Q9H4F8	ONCOLOGY	Timepoint:Acuity.max	D0,2 - D0,5	0.644231	-0.26843	1.55689	0.512909	Non-significant	D0-D0	2-5
TNFRSF19	OID21446	Q9NS68	ONCOLOGY	Timepoint:Acuity.max	D3,1 - D7,2	-0.468054	-1.13207	0.195963	0.512928	Non-significant	D3-D7	1-2
NOS3	OID20834	P29474	NEUROLOGY	Timepoint:Acuity.max	D7,3 - D7,4	0.823011	-0.343749	1.98977	0.513044	Non-significant	D7-D7	3-4
F7	OID20372	P08709	CARDIOMETABOLIC	Timepoint:Acuity.max	D0,1 - D7,3	-0.237275	-0.573753	0.0992035	0.513103	Non-significant	D0-D7	1-3
NRP2	OID21081	O60462	NEUROLOGY	Timepoint:Acuity.max	D0,1 - D7,3	-0.192432	-0.465132	0.0802676	0.513112	Non-significant	D0-D7	1-3
FCRLB	OID21193	Q6BAA4	ONCOLOGY	Timepoint:Acuity.max	D3,3 - D0,4	0.374189	-0.156603	0.904982	0.513246	Non-significant	D3-D0	3-4
SEMA7A	OID20283	O75326	CARDIOMETABOLIC	Timepoint:Acuity.max	D0,1 - D3,1	-0.188348	-0.455815	0.0791185	0.513398	Non-significant	D0-D3	1-1
NADK	OID20178	O95544	CARDIOMETABOLIC	Timepoint:Acuity.max	D7,1 - D0,4	0.64698	-0.269953	1.56391	0.51353	Non-significant	D7-D0	1-4
TFPI2	OID21512	P48307	ONCOLOGY	Timepoint:Acuity.max	D0,4 - D7,4	-1.62395	-3.92862	0.680723	0.513537	Non-significant	D0-D7	4-4
ARSB	OID21331	P15848	ONCOLOGY	Timepoint:Acuity.max	D7,1 - D3,4	0.564378	-0.235242	1.364	0.513567	Non-significant	D7-D3	1-4
MESD	OID21099	Q14696	NEUROLOGY	Timepoint:Acuity.max	D3,2 - D3,4	0.741451	-0.309064	1.79197	0.513613	Non-significant	D3-D3	2-4
BST2	OID21029	Q10589	NEUROLOGY	Timepoint:Acuity.max	D0,2 - D3,3	0.491729	-0.20651	1.18997	0.513787	Non-significant	D0-D3	2-3
CD160	OID20647	O95971	INFLAMMATION	Timepoint:Acuity.max	D3,1 - D0,3	0.414801	-0.173804	1.00341	0.513859	Non-significant	D3-D0	1-3
CLEC6A	OID21228	Q6EIG7	ONCOLOGY	Timepoint:Acuity.max	D0,1 - D0,4	0.361999	-0.151971	0.875969	0.513878	Non-significant	D0-D0	1-4
LPL	OID20188	P06858	CARDIOMETABOLIC	Timepoint:Acuity.max	D0,1 - D7,1	-0.328297	-0.794424	0.137829	0.513998	Non-significant	D0-D7	1-1
SNAP23	OID20218	O00161	CARDIOMETABOLIC	Timepoint:Acuity.max	D3,2 - D7,3	0.749578	-0.312893	1.81205	0.514326	Non-significant	D3-D7	2-3
IL1RL2	OID20487	Q9HB29	INFLAMMATION	Timepoint:Acuity.max	D3,1 - D7,4	0.787469	-0.329512	1.90445	0.514436	Non-significant	D3-D7	1-4
EPHB4	OID20242	P54760	CARDIOMETABOLIC	Timepoint:Acuity.max	D0,1 - D3,3	0.259409	-0.109162	0.627981	0.514485	Non-significant	D0-D3	1-3
GCG	OID21263	P01275	ONCOLOGY	Timepoint:Acuity.max	D7,3 - D3,4	-0.888294	-2.14752	0.370929	0.514499	Non-significant	D7-D3	3-4
IL32	OID20605	P24001	INFLAMMATION	Timepoint:Acuity.max	D0,2 - D3,3	0.283307	-0.119005	0.68562	0.514642	Non-significant	D0-D3	2-3
PTPN6	OID20717	P29350	INFLAMMATION	Timepoint:Acuity.max	D3,1 - D0,3	0.709188	-0.296367	1.71474	0.51482	Non-significant	D3-D0	1-3
VASH1	OID20516	Q7L8A9	INFLAMMATION	Timepoint:Acuity.max	D0,1 - D7,1	-0.181304	-0.438653	0.0760445	0.514855	Non-significant	D0-D7	1-1
CD69	OID20206	Q07108	CARDIOMETABOLIC	Timepoint:Acuity.max	D7,1 - D7,4	2.71907	-1.13696	6.5751	0.514946	Non-significant	D7-D7	1-4
RBP5	OID21369	P82980	ONCOLOGY	Timepoint:Acuity.max	D3,2 - D3,4	0.68073	-0.284545	1.646	0.514991	Non-significant	D3-D3	2-4
GUCA2A	OID21101	Q02747	NEUROLOGY	Timepoint:Acuity.max	D7,1 - D3,4	0.648766	-0.271275	1.56881	0.515029	Non-significant	D7-D3	1-4
DPEP1	OID20897	P16444	NEUROLOGY	Timepoint:Acuity.max	D3,1 - D3,2	0.339775	-0.143221	0.822771	0.515125	Non-significant	D3-D3	1-2
LRPAP1	OID21059	P30533	NEUROLOGY	Timepoint:Acuity.max	D0,2 - D0,3	0.24946	-0.104986	0.603906	0.515134	Non-significant	D0-D0	2-3
ADM	OID21467	P35318	ONCOLOGY	Timepoint:Acuity.max	D0,2 - D7,4	1.05944	-0.444212	2.5631	0.515166	Non-significant	D0-D7	2-4
ATP5PO	OID20811	P48047	NEUROLOGY	Timepoint:Acuity.max	D3,3 - D7,3	-0.255456	-0.618064	0.107151	0.515354	Non-significant	D3-D7	3-3
MANF	OID20707	P55145	INFLAMMATION	Timepoint:Acuity.max	D3,1 - D0,5	0.996889	-0.417173	2.41095	0.515415	Non-significant	D3-D0	1-5
ITGB5	OID21522	P18084	ONCOLOGY	Timepoint:Acuity.max	D7,2 - D0,4	0.45889	-0.192038	1.10982	0.515537	Non-significant	D7-D0	2-4
DEFB4A_DEFB4B	OID21373	O15263	ONCOLOGY	Timepoint:Acuity.max	D7,1 - D3,2	0.965559	-0.404643	2.33576	0.515721	Non-significant	D7-D3	1-2
NOS1	OID20863	P29475	NEUROLOGY	Timepoint:Acuity.max	D0,2 - D3,3	0.467657	-0.196342	1.13166	0.515784	Non-significant	D0-D3	2-3
IL13RA1	OID21504	P78552	ONCOLOGY	Timepoint:Acuity.max	D0,2 - D3,4	0.229059	-0.095967	0.554086	0.515818	Non-significant	D0-D3	2-4
SDC1	OID20169	P18827	CARDIOMETABOLIC	Timepoint:Acuity.max	D0,4 - D3,4	-0.602251	-1.45799	0.253489	0.515868	Non-significant	D0-D3	4-4
CTF1	OID20061	Q16619	CARDIOMETABOLIC	Timepoint:Acuity.max	D3,2 - D7,3	0.324248	-0.135914	0.78441	0.515901	Non-significant	D3-D7	2-3
ADGRE2	OID20755	Q9UHX3	INFLAMMATION	Timepoint:Acuity.max	D0,1 - D0,4	0.313527	-0.131986	0.759041	0.515914	Non-significant	D0-D0	1-4
GOPC	OID20551	Q9HD26	INFLAMMATION	Timepoint:Acuity.max	D3,2 - D3,4	1.02508	-0.429239	2.4794	0.516021	Non-significant	D3-D3	2-4
CLPP	OID20910	Q16740	NEUROLOGY	Timepoint:Acuity.max	D7,1 - D0,4	0.849789	-0.355916	2.05549	0.516069	Non-significant	D7-D0	1-4
KAZALD1	OID21339	Q96I82	ONCOLOGY	Timepoint:Acuity.max	D3,2 - D0,5	0.326612	-0.137539	0.790762	0.516089	Non-significant	D3-D0	2-5
SETMAR	OID20948	Q53H47	NEUROLOGY	Timepoint:Acuity.max	D0,3 - D7,3	0.169939	-0.0716877	0.411567	0.51622	Non-significant	D0-D7	3-3
PLAU	OID21124	P00749	NEUROLOGY	Timepoint:Acuity.max	D7,3 - D3,4	0.287521	-0.12045	0.695492	0.516228	Non-significant	D7-D3	3-4
SUSD2	OID21098	Q9UGT4	NEUROLOGY	Timepoint:Acuity.max	D3,1 - D7,2	0.265015	-0.11162	0.641651	0.516239	Non-significant	D3-D7	1-2
ANXA5	OID20810	P08758	NEUROLOGY	Timepoint:Acuity.max	D0,3 - D3,3	0.123876	-0.0522159	0.299967	0.51624	Non-significant	D0-D3	3-3
VPS37A	OID21355	Q8NEZ2	ONCOLOGY	Timepoint:Acuity.max	D3,1 - D0,5	0.517585	-0.217012	1.25218	0.516248	Non-significant	D3-D0	1-5
PRL	OID21033	P01236	NEUROLOGY	Timepoint:Acuity.max	D0,3 - D3,4	-0.695586	-1.6826	0.291431	0.516254	Non-significant	D0-D3	3-4
APOM	OID20374	O95445	CARDIOMETABOLIC	Timepoint:Acuity.max	D0,2 - D3,4	-0.361664	-0.874885	0.151557	0.516307	Non-significant	D0-D3	2-4
ACY1	OID20137	Q03154	CARDIOMETABOLIC	Timepoint:Acuity.max	D7,2 - D0,3	0.368547	-0.155105	0.892199	0.516313	Non-significant	D7-D0	2-3
IL24	OID20440	Q13007	INFLAMMATION	Timepoint:Acuity.max	D0,1 - D3,2	-0.249226	-0.603152	0.1047	0.516345	Non-significant	D0-D3	1-2
SUSD2	OID21098	Q9UGT4	NEUROLOGY	Timepoint:Acuity.max	D0,2 - D0,3	0.180117	-0.0760559	0.436291	0.516366	Non-significant	D0-D0	2-3
SFTPD	OID20214	P35247	CARDIOMETABOLIC	Timepoint:Acuity.max	D7,3 - D7,4	1.3629	-0.573338	3.29913	0.516593	Non-significant	D7-D7	3-4
STAT5B	OID21277	P51692	ONCOLOGY	Timepoint:Acuity.max	D3,1 - D0,5	1.01207	-0.424506	2.44864	0.516683	Non-significant	D3-D0	1-5
ARTN	OID20446	Q5T4W7	INFLAMMATION	Timepoint:Acuity.max	D3,3 - D0,5	0.229864	-0.0965262	0.556255	0.516697	Non-significant	D3-D0	3-5
OSM	OID20574	P13725	INFLAMMATION	Timepoint:Acuity.max	D0,1 - D7,1	-0.548624	-1.32873	0.231481	0.516729	Non-significant	D0-D7	1-1
FAM3B	OID21372	P58499	ONCOLOGY	Timepoint:Acuity.max	D0,1 - D3,3	0.383186	-0.161758	0.92813	0.516749	Non-significant	D0-D3	1-3
CCDC80	OID20226	Q76M96	CARDIOMETABOLIC	Timepoint:Acuity.max	D3,1 - D7,1	-0.353377	-0.85606	0.149306	0.516851	Non-significant	D3-D7	1-1
TBCC	OID20942	Q15814	NEUROLOGY	Timepoint:Acuity.max	D7,1 - D0,2	0.588597	-0.246917	1.42411	0.516939	Non-significant	D7-D0	1-2
NADK	OID20178	O95544	CARDIOMETABOLIC	Timepoint:Acuity.max	D0,4 - D7,4	1.41883	-0.598006	3.43567	0.516982	Non-significant	D0-D7	4-4
DDR1	OID21009	Q08345	NEUROLOGY	Timepoint:Acuity.max	D7,3 - D0,4	0.256849	-0.108318	0.622017	0.516992	Non-significant	D7-D0	3-4
STX4	OID21326	Q12846	ONCOLOGY	Timepoint:Acuity.max	D3,1 - D7,2	-0.590552	-1.42897	0.247862	0.517058	Non-significant	D3-D7	1-2
AGRN	OID20786	O00468	INFLAMMATION	Timepoint:Acuity.max	D0,2 - D7,3	0.302017	-0.127059	0.731093	0.517063	Non-significant	D0-D7	2-3
MGLL	OID20711	Q99685	INFLAMMATION	Timepoint:Acuity.max	D0,1 - D7,1	-0.992682	-2.40347	0.418103	0.517154	Non-significant	D0-D7	1-1
PLXNB3	OID20160	Q9ULL4	CARDIOMETABOLIC	Timepoint:Acuity.max	D3,2 - D7,2	-0.137844	-0.333962	0.0582741	0.5172	Non-significant	D3-D7	2-2
MOG	OID21384	Q16653	ONCOLOGY	Timepoint:Acuity.max	D3,3 - D7,3	-0.17027	-0.412549	0.0720083	0.51728	Non-significant	D3-D7	3-3
IGF2R	OID21146	P11717	NEUROLOGY	Timepoint:Acuity.max	D7,3 - D0,4	0.172502	-0.0726052	0.417609	0.517448	Non-significant	D7-D0	3-4
SMAD5	OID21353	Q99717	ONCOLOGY	Timepoint:Acuity.max	D3,1 - D7,4	-0.912663	-2.20926	0.383938	0.51752	Non-significant	D3-D7	1-4
ANGPTL1	OID20211	O95841	CARDIOMETABOLIC	Timepoint:Acuity.max	D7,1 - D3,3	0.346198	-0.145515	0.837911	0.517658	Non-significant	D7-D3	1-3
CDC27	OID21238	P30260	ONCOLOGY	Timepoint:Acuity.max	D3,2 - D3,4	0.506212	-0.212627	1.22505	0.517671	Non-significant	D3-D3	2-4
ACVRL1	OID20999	P37023	NEUROLOGY	Timepoint:Acuity.max	D7,2 - D7,4	0.919321	-0.387239	2.22588	0.517675	Non-significant	D7-D7	2-4
CLEC14A	OID21090	Q86T13	NEUROLOGY	Timepoint:Acuity.max	D0,1 - D3,3	0.255334	-0.108069	0.618737	0.517789	Non-significant	D0-D3	1-3
TSHB	OID20129	P01222	CARDIOMETABOLIC	Timepoint:Acuity.max	D0,3 - D3,3	-0.17569	-0.425757	0.0743767	0.517816	Non-significant	D0-D3	3-3
LGALS4	OID20748	P56470	INFLAMMATION	Timepoint:Acuity.max	D3,2 - D7,3	-0.366706	-0.887635	0.154223	0.517824	Non-significant	D3-D7	2-3
CTRC	OID20752	Q99895	INFLAMMATION	Timepoint:Acuity.max	D3,1 - D7,4	-1.26831	-3.07073	0.534098	0.517834	Non-significant	D3-D7	1-4
CLPP	OID20910	Q16740	NEUROLOGY	Timepoint:Acuity.max	D0,2 - D7,3	-0.541277	-1.31	0.227449	0.517849	Non-significant	D0-D7	2-3
PTPRF	OID20310	P10586	CARDIOMETABOLIC	Timepoint:Acuity.max	D3,1 - D3,3	0.217383	-0.0916398	0.526406	0.51785	Non-significant	D3-D3	1-3
SPINK6	OID21450	Q6UWN8	ONCOLOGY	Timepoint:Acuity.max	D7,1 - D7,3	-0.628091	-1.52027	0.264086	0.518141	Non-significant	D7-D7	1-3
ITGA11	OID20581	Q9UKX5	INFLAMMATION	Timepoint:Acuity.max	D0,2 - D7,4	0.650683	-0.274375	1.57574	0.518313	Non-significant	D0-D7	2-4
FCRLB	OID21193	Q6BAA4	ONCOLOGY	Timepoint:Acuity.max	D0,1 - D3,2	-0.416027	-1.00806	0.176011	0.518319	Non-significant	D0-D3	1-2
RSPO3	OID21415	Q9BXY4	ONCOLOGY	Timepoint:Acuity.max	D0,2 - D7,4	-1.17881	-2.85477	0.497156	0.51855	Non-significant	D0-D7	2-4
PLA2G10	OID21002	O15496	NEUROLOGY	Timepoint:Acuity.max	D7,2 - D7,4	0.985977	-0.416179	2.38813	0.518554	Non-significant	D7-D7	2-4
PRELP	OID20766	P51888	INFLAMMATION	Timepoint:Acuity.max	D3,3 - D7,3	0.152929	-0.0648899	0.370749	0.51882	Non-significant	D3-D7	3-3
PRKRA	OID21225	O75569	ONCOLOGY	Timepoint:Acuity.max	D7,1 - D7,4	1.57352	-0.662972	3.81001	0.519018	Non-significant	D7-D7	1-4
SRP14	OID21324	P37108	ONCOLOGY	Timepoint:Acuity.max	D7,1 - D0,2	0.465236	-0.196032	1.1265	0.51915	Non-significant	D7-D0	1-2
ATXN10	OID20865	Q9UBB4	NEUROLOGY	Timepoint:Acuity.max	D7,1 - D0,5	0.77803	-0.327834	1.88389	0.519223	Non-significant	D7-D0	1-5
LGALS4	OID20748	P56470	INFLAMMATION	Timepoint:Acuity.max	D3,1 - D0,4	0.535228	-0.226088	1.29654	0.5193	Non-significant	D3-D0	1-4
NUDC	OID20623	Q9Y266	INFLAMMATION	Timepoint:Acuity.max	D3,1 - D7,2	-0.450189	-1.09025	0.189873	0.519359	Non-significant	D3-D7	1-2
WISP2	OID21068	O76076	NEUROLOGY	Timepoint:Acuity.max	D7,1 - D7,4	0.875198	-0.369667	2.12006	0.519542	Non-significant	D7-D7	1-4
IDUA	OID21468	P35475	ONCOLOGY	Timepoint:Acuity.max	D3,3 - D0,5	0.341125	-0.144509	0.82676	0.519558	Non-significant	D3-D0	3-5
CLPS	OID21156	P04118	NEUROLOGY	Timepoint:Acuity.max	D3,1 - D3,2	-0.585172	-1.41813	0.247789	0.519693	Non-significant	D3-D3	1-2
CDC27	OID21238	P30260	ONCOLOGY	Timepoint:Acuity.max	D7,1 - D7,3	0.440799	-0.18589	1.06749	0.519791	Non-significant	D7-D7	1-3
ANGPTL7	OID21412	O43827	ONCOLOGY	Timepoint:Acuity.max	D0,1 - D0,5	0.406866	-0.172793	0.986526	0.519904	Non-significant	D0-D0	1-5
MPI	OID21288	P34949	ONCOLOGY	Timepoint:Acuity.max	D0,1 - D7,3	-0.359737	-0.871294	0.15182	0.519973	Non-significant	D0-D7	1-3
CXCL8	OID20153	P10145	CARDIOMETABOLIC	Timepoint:Acuity.max	D0,3 - D7,4	1.37293	-0.580963	3.32681	0.519994	Non-significant	D0-D7	3-4
TGFA	OID20600	P01135	INFLAMMATION	Timepoint:Acuity.max	D0,2 - D0,3	0.23783	-0.100697	0.576357	0.520012	Non-significant	D0-D0	2-3
SCG2	OID21400	P13521	ONCOLOGY	Timepoint:Acuity.max	D0,2 - D0,3	0.206551	-0.0876489	0.50075	0.520048	Non-significant	D0-D0	2-3
TNFSF13B	OID20272	Q9Y275	CARDIOMETABOLIC	Timepoint:Acuity.max	D7,2 - D0,5	0.410738	-0.174182	0.995659	0.52013	Non-significant	D7-D0	2-5
XPNPEP2	OID21508	O43895	ONCOLOGY	Timepoint:Acuity.max	D7,1 - D7,4	-1.01566	-2.46004	0.428731	0.520207	Non-significant	D7-D7	1-4
SIGLEC10	OID20537	Q96LC7	INFLAMMATION	Timepoint:Acuity.max	D0,3 - D0,5	0.30964	-0.13149	0.750769	0.520247	Non-significant	D0-D0	3-5
PTX3	OID20570	P26022	INFLAMMATION	Timepoint:Acuity.max	D7,2 - D7,4	1.17171	-0.495945	2.83936	0.520275	Non-significant	D7-D7	2-4
ADM	OID21467	P35318	ONCOLOGY	Timepoint:Acuity.max	D0,3 - D0,4	0.38697	-0.164366	0.938306	0.520296	Non-significant	D0-D0	3-4
FABP4	OID20245	P15090	CARDIOMETABOLIC	Timepoint:Acuity.max	D0,1 - D7,4	1.41317	-0.598121	3.42446	0.520563	Non-significant	D0-D7	1-4
F9	OID20349	P00740	CARDIOMETABOLIC	Timepoint:Acuity.max	D0,1 - D3,3	-0.191688	-0.464719	0.081344	0.520592	Non-significant	D0-D3	1-3
PRTN3	OID20329	P24158	CARDIOMETABOLIC	Timepoint:Acuity.max	D3,1 - D7,2	0.368268	-0.156154	0.892689	0.520849	Non-significant	D3-D7	1-2
TIMD4	OID20375	Q96H15	CARDIOMETABOLIC	Timepoint:Acuity.max	D0,2 - D0,4	0.369144	-0.157174	0.895462	0.520904	Non-significant	D0-D0	2-4
TREM2	OID20731	Q9NZC2	INFLAMMATION	Timepoint:Acuity.max	D3,1 - D3,4	0.527974	-0.223387	1.27934	0.520935	Non-significant	D3-D3	1-4
TNF	OID20848	P01375	NEUROLOGY	Timepoint:Acuity.max	D3,1 - D3,2	-0.32097	-0.777921	0.135982	0.521	Non-significant	D3-D3	1-2
LPO	OID20963	P22079	NEUROLOGY	Timepoint:Acuity.max	D0,2 - D3,3	0.300363	-0.127674	0.7284	0.521007	Non-significant	D0-D3	2-3
CXCL9	OID20675	Q07325	INFLAMMATION	Timepoint:Acuity.max	D7,3 - D0,4	0.469886	-0.198885	1.13866	0.521047	Non-significant	D7-D0	3-4
CA6	OID21096	P23280	NEUROLOGY	Timepoint:Acuity.max	D7,4 - D0,5	-0.694694	-1.68364	0.294256	0.521055	Non-significant	D7-D0	4-5
FCGR2B	OID21215	P31994	ONCOLOGY	Timepoint:Acuity.max	D3,2 - D7,2	-0.121816	-0.295624	0.0519909	0.521089	Non-significant	D3-D7	2-2
PTGDS	OID20408	P41222	CARDIOMETABOLIC	Timepoint:Acuity.max	D3,2 - D3,3	0.286492	-0.122024	0.695008	0.521263	Non-significant	D3-D3	2-3
FAM3B	OID21372	P58499	ONCOLOGY	Timepoint:Acuity.max	D3,2 - D0,4	0.413668	-0.176013	1.00335	0.521346	Non-significant	D3-D0	2-4
MOG	OID21384	Q16653	ONCOLOGY	Timepoint:Acuity.max	D3,3 - D0,4	-0.324357	-0.786686	0.137972	0.521361	Non-significant	D3-D0	3-4
PTPN1	OID20908	P18031	NEUROLOGY	Timepoint:Acuity.max	D7,1 - D7,3	0.855425	-0.361844	2.07269	0.521415	Non-significant	D7-D7	1-3
CCN3	OID20299	P48745	CARDIOMETABOLIC	Timepoint:Acuity.max	D7,1 - D7,3	0.45123	-0.191221	1.09368	0.521422	Non-significant	D7-D7	1-3
FCRL1	OID20172	Q96LA6	CARDIOMETABOLIC	Timepoint:Acuity.max	D7,1 - D0,3	0.302553	-0.128584	0.73369	0.521447	Non-significant	D7-D0	1-3
RET	OID21346	P07949	ONCOLOGY	Timepoint:Acuity.max	D0,1 - D7,4	0.850455	-0.360663	2.06157	0.521599	Non-significant	D0-D7	1-4
SH2B3	OID21222	Q9UQQ2	ONCOLOGY	Timepoint:Acuity.max	D7,2 - D7,4	1.99293	-0.84387	4.82973	0.5216	Non-significant	D7-D7	2-4
IL24	OID20440	Q13007	INFLAMMATION	Timepoint:Acuity.max	D3,2 - D7,2	0.172014	-0.0734001	0.417429	0.521616	Non-significant	D3-D7	2-2
SETMAR	OID20948	Q53H47	NEUROLOGY	Timepoint:Acuity.max	D3,2 - D7,4	0.842856	-0.35776	2.04347	0.521662	Non-significant	D3-D7	2-4
CTSC	OID20679	P53634	INFLAMMATION	Timepoint:Acuity.max	D7,4 - D0,5	-0.77939	-1.88934	0.330557	0.521678	Non-significant	D7-D0	4-5
CEACAM1	OID21528	P13688	ONCOLOGY	Timepoint:Acuity.max	D0,1 - D7,4	0.655094	-0.277896	1.58808	0.521859	Non-significant	D0-D7	1-4
RBP2	OID21365	P50120	ONCOLOGY	Timepoint:Acuity.max	D0,1 - D7,2	0.489131	-0.20786	1.18612	0.521872	Non-significant	D0-D7	1-2
FASLG	OID20665	P48023	INFLAMMATION	Timepoint:Acuity.max	D7,3 - D0,5	-0.280982	-0.681262	0.119299	0.521883	Non-significant	D7-D0	3-5
LTBP3	OID21191	Q9NS15	ONCOLOGY	Timepoint:Acuity.max	D3,1 - D7,1	-0.245255	-0.595178	0.104667	0.521915	Non-significant	D3-D7	1-1
CD274	OID20966	Q9NZQ7	NEUROLOGY	Timepoint:Acuity.max	D0,2 - D3,3	0.294864	-0.125113	0.714842	0.522142	Non-significant	D0-D3	2-3
ATP5PO	OID20811	P48047	NEUROLOGY	Timepoint:Acuity.max	D0,2 - D7,4	1.1353	-0.480986	2.75159	0.522143	Non-significant	D0-D7	2-4
CTSB	OID20276	P07858	CARDIOMETABOLIC	Timepoint:Acuity.max	D0,1 - D0,3	0.343962	-0.146242	0.834166	0.522197	Non-significant	D0-D0	1-3
EDAR	OID20525	Q9UNE0	INFLAMMATION	Timepoint:Acuity.max	D3,3 - D3,4	-0.353821	-0.857566	0.149924	0.522214	Non-significant	D3-D3	3-4
NFASC	OID20634	O94856	INFLAMMATION	Timepoint:Acuity.max	D0,1 - D3,4	0.315485	-0.133913	0.764884	0.522237	Non-significant	D0-D3	1-4
CD2AP	OID20177	Q9Y5K6	CARDIOMETABOLIC	Timepoint:Acuity.max	D7,1 - D3,3	0.694724	-0.294345	1.68379	0.522245	Non-significant	D7-D3	1-3
RGMA	OID21065	Q96B86	NEUROLOGY	Timepoint:Acuity.max	D7,4 - D0,5	-0.646638	-1.56773	0.274452	0.522269	Non-significant	D7-D0	4-5
CDH1	OID20353	P12830	CARDIOMETABOLIC	Timepoint:Acuity.max	D3,2 - D0,5	0.288962	-0.122855	0.70078	0.522289	Non-significant	D3-D0	2-5
CCN3	OID20299	P48745	CARDIOMETABOLIC	Timepoint:Acuity.max	D3,2 - D7,3	0.333883	-0.141966	0.809732	0.52232	Non-significant	D3-D7	2-3
CBLIF	OID20179	P27352	CARDIOMETABOLIC	Timepoint:Acuity.max	D3,1 - D7,1	-0.367776	-0.892763	0.157211	0.522423	Non-significant	D3-D7	1-1
CDKN1A	OID21319	P38936	ONCOLOGY	Timepoint:Acuity.max	D0,1 - D7,1	-0.818545	-1.98543	0.348337	0.522431	Non-significant	D0-D7	1-1
TXLNA	OID20952	P40222	NEUROLOGY	Timepoint:Acuity.max	D3,1 - D0,4	0.789211	-0.334659	1.91308	0.522488	Non-significant	D3-D0	1-4
CD8A	OID21018	P01732	NEUROLOGY	Timepoint:Acuity.max	D0,2 - D3,3	-0.298661	-0.724729	0.127406	0.522516	Non-significant	D0-D3	2-3
GUSB	OID20296	P08236	CARDIOMETABOLIC	Timepoint:Acuity.max	D0,2 - D7,4	0.921383	-0.391816	2.23458	0.522594	Non-significant	D0-D7	2-4
CD79B	OID20635	P40259	INFLAMMATION	Timepoint:Acuity.max	D0,1 - D0,4	0.49981	-0.213205	1.21282	0.522629	Non-significant	D0-D0	1-4
LAMA4	OID20769	Q16363	INFLAMMATION	Timepoint:Acuity.max	D0,3 - D3,4	-0.333503	-0.808437	0.141432	0.52271	Non-significant	D0-D3	3-4
TNFRSF6B	OID20964	O95407	NEUROLOGY	Timepoint:Acuity.max	D3,1 - D7,1	-0.448855	-1.08977	0.192061	0.522805	Non-significant	D3-D7	1-1
FUCA1	OID20261	P04066	CARDIOMETABOLIC	Timepoint:Acuity.max	D0,1 - D3,2	-0.40467	-0.982697	0.173358	0.523093	Non-significant	D0-D3	1-2
FCGR2A	OID20391	P12318	CARDIOMETABOLIC	Timepoint:Acuity.max	D0,3 - D3,3	0.0733774	-0.0314281	0.178183	0.523152	Non-significant	D0-D3	3-3
ABL1	OID21280	P00519	ONCOLOGY	Timepoint:Acuity.max	D3,1 - D0,3	0.480437	-0.204121	1.16499	0.523363	Non-significant	D3-D0	1-3
NECTIN2	OID20222	Q92692	CARDIOMETABOLIC	Timepoint:Acuity.max	D0,2 - D0,5	0.37669	-0.161216	0.914595	0.523408	Non-significant	D0-D0	2-5
MAP2K6	OID20552	P52564	INFLAMMATION	Timepoint:Acuity.max	D3,1 - D7,2	-0.506793	-1.22889	0.2153	0.523508	Non-significant	D3-D7	1-2
LRIG1	OID21429	Q96JA1	ONCOLOGY	Timepoint:Acuity.max	D3,1 - D7,4	0.880433	-0.374793	2.13566	0.523546	Non-significant	D3-D7	1-4
MESD	OID21099	Q14696	NEUROLOGY	Timepoint:Acuity.max	D3,1 - D0,2	0.565371	-0.240191	1.37093	0.523615	Non-significant	D3-D0	1-2
LAYN	OID20970	Q6UX15	NEUROLOGY	Timepoint:Acuity.max	D7,1 - D7,4	0.920871	-0.391784	2.23353	0.523807	Non-significant	D7-D7	1-4
VWA1	OID21421	Q6PCB0	ONCOLOGY	Timepoint:Acuity.max	D3,3 - D0,4	0.377422	-0.160736	0.91558	0.523865	Non-significant	D3-D0	3-4
MESD	OID21099	Q14696	NEUROLOGY	Timepoint:Acuity.max	D7,1 - D7,4	1.81395	-0.771075	4.39898	0.523874	Non-significant	D7-D7	1-4
ADAM22	OID21001	Q9P0K1	NEUROLOGY	Timepoint:Acuity.max	D7,3 - D0,4	0.317952	-0.135648	0.771552	0.523971	Non-significant	D7-D0	3-4
XPNPEP2	OID21508	O43895	ONCOLOGY	Timepoint:Acuity.max	D7,1 - D0,2	-0.673826	-1.63686	0.289207	0.524141	Non-significant	D7-D0	1-2
CPM	OID21054	P14384	NEUROLOGY	Timepoint:Acuity.max	D0,1 - D3,2	-0.261893	-0.635446	0.11166	0.524269	Non-significant	D0-D3	1-2
TNFSF11	OID20592	O14788	INFLAMMATION	Timepoint:Acuity.max	D3,3 - D0,5	-0.254342	-0.616935	0.108251	0.5243	Non-significant	D3-D0	3-5
VAMP5	OID20071	O95183	CARDIOMETABOLIC	Timepoint:Acuity.max	D3,1 - D0,4	0.39829	-0.16969	0.966269	0.52435	Non-significant	D3-D0	1-4
NT5E	OID21498	P21589	ONCOLOGY	Timepoint:Acuity.max	D0,2 - D3,4	0.616778	-0.262594	1.49615	0.524446	Non-significant	D0-D3	2-4
DPT	OID20278	Q07507	CARDIOMETABOLIC	Timepoint:Acuity.max	D0,3 - D7,3	-0.164536	-0.399603	0.0705312	0.524449	Non-significant	D0-D7	3-3
VAMP5	OID20071	O95183	CARDIOMETABOLIC	Timepoint:Acuity.max	D0,2 - D7,4	0.988981	-0.421669	2.39963	0.524458	Non-significant	D0-D7	2-4
ULBP2	OID20919	Q9BZM5	NEUROLOGY	Timepoint:Acuity.max	D0,2 - D0,3	0.230318	-0.098651	0.559287	0.524478	Non-significant	D0-D0	2-3
IL19	OID20158	Q9UHD0	CARDIOMETABOLIC	Timepoint:Acuity.max	D3,1 - D3,3	0.542679	-0.231329	1.31669	0.524509	Non-significant	D3-D3	1-3
TDGF1	OID20816	P13385	NEUROLOGY	Timepoint:Acuity.max	D3,2 - D0,4	0.6645	-0.285597	1.6146	0.524533	Non-significant	D3-D0	2-4
MCFD2	OID20171	Q8NI22	CARDIOMETABOLIC	Timepoint:Acuity.max	D7,1 - D7,4	0.997958	-0.425636	2.42155	0.524555	Non-significant	D7-D7	1-4
IGFBP4	OID21158	P22692	NEUROLOGY	Timepoint:Acuity.max	D0,1 - D7,3	0.512892	-0.219296	1.24508	0.524568	Non-significant	D0-D7	1-3
IL13RA1	OID21504	P78552	ONCOLOGY	Timepoint:Acuity.max	D3,1 - D7,4	0.455165	-0.194084	1.10441	0.524604	Non-significant	D3-D7	1-4
FCRL5	OID21111	Q96RD9	NEUROLOGY	Timepoint:Acuity.max	D0,2 - D3,4	-0.518603	-1.25808	0.22087	0.524659	Non-significant	D0-D3	2-4
PTPN6	OID20717	P29350	INFLAMMATION	Timepoint:Acuity.max	D3,1 - D0,2	0.759929	-0.323524	1.84338	0.524695	Non-significant	D3-D0	1-2
USO1	OID21367	O60763	ONCOLOGY	Timepoint:Acuity.max	D3,1 - D3,3	0.534476	-0.22756	1.29651	0.524705	Non-significant	D3-D3	1-3
ATP5PO	OID20811	P48047	NEUROLOGY	Timepoint:Acuity.max	D0,1 - D7,4	1.14538	-0.487807	2.77857	0.524971	Non-significant	D0-D7	1-4
DDX58	OID21226	O95786	ONCOLOGY	Timepoint:Acuity.max	D3,1 - D7,2	0.755454	-0.322026	1.83293	0.525106	Non-significant	D3-D7	1-2
CPA1	OID20280	P15085	CARDIOMETABOLIC	Timepoint:Acuity.max	D7,1 - D7,2	-0.585531	-1.42098	0.249922	0.525196	Non-significant	D7-D7	1-2
RETN	OID20327	Q9HD89	CARDIOMETABOLIC	Timepoint:Acuity.max	D0,1 - D7,4	0.975899	-0.416609	2.36841	0.525246	Non-significant	D0-D7	1-4
SELE	OID20290	P16581	CARDIOMETABOLIC	Timepoint:Acuity.max	D3,1 - D3,3	0.314619	-0.134928	0.764165	0.52529	Non-significant	D3-D3	1-3
MMP7	OID20087	P09237	CARDIOMETABOLIC	Timepoint:Acuity.max	D7,1 - D7,2	-0.378251	-0.917853	0.161351	0.525313	Non-significant	D7-D7	1-2
FASLG	OID20665	P48023	INFLAMMATION	Timepoint:Acuity.max	D0,1 - D0,3	-0.236936	-0.575454	0.101581	0.525345	Non-significant	D0-D0	1-3
NCR1	OID20566	O76036	INFLAMMATION	Timepoint:Acuity.max	D7,1 - D3,4	0.423869	-0.18078	1.02852	0.525352	Non-significant	D7-D3	1-4
LEFTY2	OID21454	O00292	ONCOLOGY	Timepoint:Acuity.max	D7,2 - D7,4	0.930819	-0.397763	2.2594	0.525368	Non-significant	D7-D7	2-4
CD8A	OID21018	P01732	NEUROLOGY	Timepoint:Acuity.max	D3,1 - D0,4	0.486788	-0.20853	1.18211	0.525388	Non-significant	D3-D0	1-4
PHOSPHO1	OID20922	Q8TCT1	NEUROLOGY	Timepoint:Acuity.max	D0,1 - D7,2	-0.336434	-0.817206	0.144337	0.525427	Non-significant	D0-D7	1-2
DAPP1	OID20524	Q9UN19	INFLAMMATION	Timepoint:Acuity.max	D7,2 - D7,4	2.58059	-1.10063	6.26181	0.525429	Non-significant	D7-D7	2-4
PFKFB2	OID21356	O60825	ONCOLOGY	Timepoint:Acuity.max	D3,2 - D3,4	0.787309	-0.335597	1.91022	0.525511	Non-significant	D3-D3	2-4
IL1R1	OID21116	P14778	NEUROLOGY	Timepoint:Acuity.max	D0,2 - D7,3	0.17773	-0.0759489	0.431408	0.525595	Non-significant	D0-D7	2-3
KLK1	OID21499	P06870	ONCOLOGY	Timepoint:Acuity.max	D7,2 - D7,3	0.424184	-0.182062	1.03043	0.525612	Non-significant	D7-D7	2-3
IL18	OID20694	Q14116	INFLAMMATION	Timepoint:Acuity.max	D0,2 - D0,3	0.243862	-0.104668	0.592393	0.525635	Non-significant	D0-D0	2-3
NOS1	OID20863	P29475	NEUROLOGY	Timepoint:Acuity.max	D3,2 - D7,4	1.80141	-0.770079	4.3729	0.525735	Non-significant	D3-D7	2-4
STX4	OID21326	Q12846	ONCOLOGY	Timepoint:Acuity.max	D3,1 - D0,5	0.702951	-0.29995	1.70585	0.525782	Non-significant	D3-D0	1-5
ATOX1	OID21476	O00244	ONCOLOGY	Timepoint:Acuity.max	D3,1 - D7,3	0.527941	-0.225306	1.28119	0.5259	Non-significant	D3-D7	1-3
INPPL1	OID21314	O15357	ONCOLOGY	Timepoint:Acuity.max	D3,1 - D0,5	0.779258	-0.332573	1.89109	0.525947	Non-significant	D3-D0	1-5
TNFRSF10A	OID20967	O00220	NEUROLOGY	Timepoint:Acuity.max	D0,1 - D0,3	0.318414	-0.136881	0.773708	0.526117	Non-significant	D0-D0	1-3
CCL19	OID21030	Q99731	NEUROLOGY	Timepoint:Acuity.max	D0,1 - D0,5	0.61609	-0.264989	1.49717	0.526154	Non-significant	D0-D0	1-5
ST6GAL1	OID20302	P15907	CARDIOMETABOLIC	Timepoint:Acuity.max	D0,1 - D0,3	0.2531	-0.108502	0.614703	0.526212	Non-significant	D0-D0	1-3
DCXR	OID21480	Q7Z4W1	ONCOLOGY	Timepoint:Acuity.max	D3,1 - D7,3	-0.429354	-1.04216	0.183455	0.526268	Non-significant	D3-D7	1-3
IQGAP2	OID21361	Q13576	ONCOLOGY	Timepoint:Acuity.max	D3,1 - D7,2	-0.540566	-1.31205	0.230919	0.526289	Non-significant	D3-D7	1-2
MITD1	OID20959	Q8WV92	NEUROLOGY	Timepoint:Acuity.max	D3,3 - D7,3	-0.4529	-1.09999	0.194185	0.526322	Non-significant	D3-D7	3-3
INPPL1	OID21314	O15357	ONCOLOGY	Timepoint:Acuity.max	D3,1 - D0,2	0.645979	-0.275853	1.56781	0.526333	Non-significant	D3-D0	1-2
MME	OID21307	P08473	ONCOLOGY	Timepoint:Acuity.max	D0,3 - D3,3	-0.21368	-0.519369	0.0920093	0.526361	Non-significant	D0-D3	3-3
CD209	OID20262	Q9NNX6	CARDIOMETABOLIC	Timepoint:Acuity.max	D7,1 - D0,2	0.262654	-0.112535	0.637843	0.526587	Non-significant	D7-D0	1-2
VMO1	OID21381	Q7Z5L0	ONCOLOGY	Timepoint:Acuity.max	D0,2 - D7,4	1.00334	-0.429696	2.43638	0.526611	Non-significant	D0-D7	2-4
SIAE	OID21503	Q9HAT2	ONCOLOGY	Timepoint:Acuity.max	D3,1 - D7,3	0.253282	-0.10824	0.614804	0.526679	Non-significant	D3-D7	1-3
TNF	OID20074	P01375	CARDIOMETABOLIC	Timepoint:Acuity.max	D3,1 - D3,4	0.342201	-0.146259	0.830661	0.526707	Non-significant	D3-D3	1-4
IL13RA1	OID21504	P78552	ONCOLOGY	Timepoint:Acuity.max	D0,2 - D0,4	0.182732	-0.0786038	0.444067	0.526708	Non-significant	D0-D0	2-4
SIGLEC7	OID20190	Q9Y286	CARDIOMETABOLIC	Timepoint:Acuity.max	D0,3 - D0,4	0.178453	-0.0766456	0.433552	0.526715	Non-significant	D0-D0	3-4
VCAM1	OID20396	P19320	CARDIOMETABOLIC	Timepoint:Acuity.max	D7,2 - D7,4	0.662449	-0.283891	1.60879	0.526815	Non-significant	D7-D7	2-4
LAMA4	OID20769	Q16363	INFLAMMATION	Timepoint:Acuity.max	D3,1 - D7,2	-0.293086	-0.711829	0.125658	0.526988	Non-significant	D3-D7	1-2
MANSC1	OID21492	Q9H8J5	ONCOLOGY	Timepoint:Acuity.max	D0,1 - D3,4	0.290148	-0.124284	0.704581	0.526994	Non-significant	D0-D3	1-4
ANXA5	OID20810	P08758	NEUROLOGY	Timepoint:Acuity.max	D3,1 - D0,3	0.240274	-0.102788	0.583335	0.527046	Non-significant	D3-D0	1-3
PTPN6	OID20717	P29350	INFLAMMATION	Timepoint:Acuity.max	D0,2 - D7,3	-0.597921	-1.4515	0.255658	0.527159	Non-significant	D0-D7	2-3
CTSH	OID20113	P09668	CARDIOMETABOLIC	Timepoint:Acuity.max	D7,2 - D0,4	0.394061	-0.169523	0.957644	0.52716	Non-significant	D7-D0	2-4
SERPINB8	OID20630	P50452	INFLAMMATION	Timepoint:Acuity.max	D0,3 - D3,4	0.516424	-0.220826	1.25367	0.527173	Non-significant	D0-D3	3-4
DBNL	OID20681	Q9UJU6	INFLAMMATION	Timepoint:Acuity.max	D7,1 - D0,4	0.867866	-0.371119	2.10685	0.52718	Non-significant	D7-D0	1-4
ADAMTS13	OID20249	Q76LX8	CARDIOMETABOLIC	Timepoint:Acuity.max	D3,1 - D0,2	-0.184371	-0.448027	0.0792858	0.527181	Non-significant	D3-D0	1-2
CD163	OID20360	Q86VB7	CARDIOMETABOLIC	Timepoint:Acuity.max	D3,1 - D7,4	0.686193	-0.294025	1.66641	0.527222	Non-significant	D3-D7	1-4
VASN	OID20345	Q6EMK4	CARDIOMETABOLIC	Timepoint:Acuity.max	D7,1 - D3,2	0.189449	-0.0810704	0.459968	0.527261	Non-significant	D7-D3	1-2
ATP5PO	OID20811	P48047	NEUROLOGY	Timepoint:Acuity.max	D7,2 - D3,4	0.474888	-0.2031	1.15288	0.527311	Non-significant	D7-D3	2-4
CCN3	OID20299	P48745	CARDIOMETABOLIC	Timepoint:Acuity.max	D3,1 - D7,2	-0.447781	-1.0881	0.19254	0.527391	Non-significant	D3-D7	1-2
LGALS3	OID20284	P17931	CARDIOMETABOLIC	Timepoint:Acuity.max	D0,1 - D7,2	0.23622	-0.101665	0.574104	0.527466	Non-significant	D0-D7	1-2
PDLIM7	OID20729	Q9NR12	INFLAMMATION	Timepoint:Acuity.max	D7,2 - D7,4	2.74122	-1.1736	6.65603	0.527553	Non-significant	D7-D7	2-4
CTSH	OID20113	P09668	CARDIOMETABOLIC	Timepoint:Acuity.max	D0,3 - D0,5	0.395248	-0.170279	0.960776	0.527593	Non-significant	D0-D0	3-5
GH1	OID20220	P01241	CARDIOMETABOLIC	Timepoint:Acuity.max	D0,2 - D0,5	-0.939833	-2.28349	0.403826	0.527671	Non-significant	D0-D0	2-5
LRP1	OID21293	Q07954	ONCOLOGY	Timepoint:Acuity.max	D3,2 - D7,4	0.713375	-0.306331	1.73308	0.527857	Non-significant	D3-D7	2-4
CXADR	OID20561	P78310	INFLAMMATION	Timepoint:Acuity.max	D3,1 - D0,2	0.452181	-0.194687	1.09905	0.528207	Non-significant	D3-D0	1-2
VWC2	OID20936	Q2TAL6	NEUROLOGY	Timepoint:Acuity.max	D0,2 - D3,2	0.180506	-0.0779791	0.438991	0.528229	Non-significant	D0-D3	2-2
TNFSF11	OID20592	O14788	INFLAMMATION	Timepoint:Acuity.max	D0,1 - D0,5	-0.308664	-0.749762	0.132434	0.52826	Non-significant	D0-D0	1-5
CPVL	OID21435	Q9H3G5	ONCOLOGY	Timepoint:Acuity.max	D3,2 - D7,4	0.953434	-0.409881	2.31675	0.528501	Non-significant	D3-D7	2-4
EBAG9	OID20918	O00559	NEUROLOGY	Timepoint:Acuity.max	D3,2 - D3,4	1.01264	-0.434224	2.4595	0.528717	Non-significant	D3-D3	2-4
RHOC	OID20950	P08134	NEUROLOGY	Timepoint:Acuity.max	D7,1 - D0,4	1.05639	-0.453076	2.56586	0.528763	Non-significant	D7-D0	1-4
LY6D	OID20708	Q14210	INFLAMMATION	Timepoint:Acuity.max	D0,1 - D0,3	0.379272	-0.163693	0.922237	0.529052	Non-significant	D0-D0	1-3
NUB1	OID20510	Q9Y5A7	INFLAMMATION	Timepoint:Acuity.max	D3,1 - D7,4	1.50842	-0.647552	3.66439	0.529054	Non-significant	D3-D7	1-4
NFASC	OID20634	O94856	INFLAMMATION	Timepoint:Acuity.max	D3,1 - D7,4	0.555978	-0.239017	1.35097	0.529101	Non-significant	D3-D7	1-4
CXCL8	OID20631	P10145	INFLAMMATION	Timepoint:Acuity.max	D7,2 - D7,4	1.44011	-0.619779	3.5	0.529131	Non-significant	D7-D7	2-4
LAIR2	OID20965	Q6ISS4	NEUROLOGY	Timepoint:Acuity.max	D7,2 - D7,4	0.985318	-0.422926	2.39356	0.529137	Non-significant	D7-D7	2-4
ANXA11	OID20583	P50995	INFLAMMATION	Timepoint:Acuity.max	D7,2 - D7,4	1.62254	-0.696706	3.94178	0.529212	Non-significant	D7-D7	2-4
CD97	OID20260	P48960	CARDIOMETABOLIC	Timepoint:Acuity.max	D3,2 - D3,3	0.201091	-0.0867553	0.488937	0.529323	Non-significant	D3-D3	2-3
SPON1	OID20759	Q9HCB6	INFLAMMATION	Timepoint:Acuity.max	D3,3 - D0,5	0.367749	-0.158479	0.893976	0.529348	Non-significant	D3-D0	3-5
FABP2	OID20200	P12104	CARDIOMETABOLIC	Timepoint:Acuity.max	D3,1 - D7,3	-0.619243	-1.50446	0.265977	0.529393	Non-significant	D3-D7	1-3
APOM	OID20374	O95445	CARDIOMETABOLIC	Timepoint:Acuity.max	D3,1 - D7,4	-0.786174	-1.91065	0.338301	0.529492	Non-significant	D3-D7	1-4
FAM3B	OID21372	P58499	ONCOLOGY	Timepoint:Acuity.max	D3,1 - D3,3	0.409052	-0.176338	0.994442	0.529496	Non-significant	D3-D3	1-3
NTproBNP	OID20125	NTproBNP	CARDIOMETABOLIC	Timepoint:Acuity.max	D0,1 - D0,3	0.710353	-0.30717	1.72788	0.529558	Non-significant	D0-D0	1-3
HAVCR2	OID21137	Q8TDQ0	NEUROLOGY	Timepoint:Acuity.max	D3,3 - D7,3	-0.133762	-0.32545	0.0579265	0.529559	Non-significant	D3-D7	3-3
FXYD5	OID20463	Q96DB9	INFLAMMATION	Timepoint:Acuity.max	D0,1 - D0,2	-0.267663	-0.6505	0.115173	0.529613	Non-significant	D0-D0	1-2
PLA2G1B	OID20252	P04054	CARDIOMETABOLIC	Timepoint:Acuity.max	D3,1 - D0,2	0.457721	-0.197273	1.11271	0.529732	Non-significant	D3-D0	1-2
TSPAN1	OID20078	O60635	CARDIOMETABOLIC	Timepoint:Acuity.max	D3,1 - D3,4	0.610477	-0.262813	1.48377	0.529759	Non-significant	D3-D3	1-4
CLEC1A	OID20099	Q8NC01	CARDIOMETABOLIC	Timepoint:Acuity.max	D7,2 - D3,4	0.336068	-0.144538	0.816673	0.529903	Non-significant	D7-D3	2-4
PPP1R12A	OID21475	O14974	ONCOLOGY	Timepoint:Acuity.max	D7,1 - D7,4	2.75411	-1.18415	6.69237	0.529912	Non-significant	D7-D7	1-4
SCG2	OID21400	P13521	ONCOLOGY	Timepoint:Acuity.max	D3,1 - D3,3	0.282187	-0.12166	0.686034	0.529934	Non-significant	D3-D3	1-3
DAPP1	OID20524	Q9UN19	INFLAMMATION	Timepoint:Acuity.max	D7,1 - D3,3	0.894121	-0.384332	2.17257	0.529984	Non-significant	D7-D3	1-3
TNFRSF9	OID20985	Q07011	NEUROLOGY	Timepoint:Acuity.max	D0,1 - D3,4	-0.52529	-1.27659	0.22601	0.53004	Non-significant	D0-D3	1-4
VEGFA	OID20650	P15692	INFLAMMATION	Timepoint:Acuity.max	D7,3 - D0,4	0.397791	-0.171508	0.967091	0.530094	Non-significant	D7-D0	3-4
TEK	OID21496	Q02763	ONCOLOGY	Timepoint:Acuity.max	D0,3 - D3,4	0.20463	-0.088005	0.497264	0.530258	Non-significant	D0-D3	3-4
DAB2	OID21428	P98082	ONCOLOGY	Timepoint:Acuity.max	D3,1 - D7,2	-0.535216	-1.30068	0.230246	0.530282	Non-significant	D3-D7	1-2
TIMP1	OID20418	P01033	CARDIOMETABOLIC	Timepoint:Acuity.max	D7,1 - D7,2	0.342196	-0.147405	0.831797	0.530358	Non-significant	D7-D7	1-2
CXCL13	OID21024	O43927	NEUROLOGY	Timepoint:Acuity.max	D3,1 - D0,2	0.492429	-0.212928	1.19779	0.530442	Non-significant	D3-D0	1-2
ADA2	OID20394	Q9NZK5	CARDIOMETABOLIC	Timepoint:Acuity.max	D0,2 - D3,3	-0.222029	-0.539991	0.0959325	0.530484	Non-significant	D0-D3	2-3
CCL17	OID20745	Q92583	INFLAMMATION	Timepoint:Acuity.max	D7,1 - D7,2	-0.641508	-1.55921	0.276194	0.530511	Non-significant	D7-D7	1-2
TRIM5	OID20526	Q9C035	INFLAMMATION	Timepoint:Acuity.max	D3,2 - D3,4	0.807483	-0.347449	1.96242	0.530571	Non-significant	D3-D3	2-4
ATOX1	OID21476	O00244	ONCOLOGY	Timepoint:Acuity.max	D3,1 - D0,4	0.591915	-0.255076	1.43891	0.530609	Non-significant	D3-D0	1-4
REN	OID20201	P00797	CARDIOMETABOLIC	Timepoint:Acuity.max	D3,3 - D3,4	0.586017	-0.25225	1.42428	0.530656	Non-significant	D3-D3	3-4
SELE	OID20290	P16581	CARDIOMETABOLIC	Timepoint:Acuity.max	D3,3 - D3,4	0.355591	-0.153245	0.864427	0.530675	Non-significant	D3-D3	3-4
ICA1	OID20484	Q05084	INFLAMMATION	Timepoint:Acuity.max	D7,2 - D3,4	0.57429	-0.247161	1.39574	0.530684	Non-significant	D7-D3	2-4
CD4	OID20584	P01730	INFLAMMATION	Timepoint:Acuity.max	D0,2 - D3,4	0.300496	-0.129357	0.730349	0.53069	Non-significant	D0-D3	2-4
DPP7	OID20142	Q9UHL4	CARDIOMETABOLIC	Timepoint:Acuity.max	D7,1 - D0,3	0.365642	-0.157877	0.88916	0.530754	Non-significant	D7-D0	1-3
ANXA5	OID20810	P08758	NEUROLOGY	Timepoint:Acuity.max	D7,1 - D0,5	0.336226	-0.14483	0.817282	0.530836	Non-significant	D7-D0	1-5
CASP2	OID20555	P42575	INFLAMMATION	Timepoint:Acuity.max	D3,1 - D7,2	-0.332616	-0.808469	0.143238	0.530857	Non-significant	D3-D7	1-2
LGALS4	OID20748	P56470	INFLAMMATION	Timepoint:Acuity.max	D7,1 - D3,4	0.688985	-0.296662	1.67463	0.530878	Non-significant	D7-D3	1-4
PRKAR1A	OID20146	P10644	CARDIOMETABOLIC	Timepoint:Acuity.max	D3,1 - D7,2	-0.62616	-1.52207	0.269755	0.530921	Non-significant	D3-D7	1-2
FOLR1	OID21529	P15328	ONCOLOGY	Timepoint:Acuity.max	D0,1 - D0,3	0.278705	-0.121082	0.678491	0.531029	Non-significant	D0-D0	1-3
SETMAR	OID20948	Q53H47	NEUROLOGY	Timepoint:Acuity.max	D3,2 - D3,3	0.224503	-0.0970363	0.546042	0.531063	Non-significant	D3-D3	2-3
VAMP5	OID20071	O95183	CARDIOMETABOLIC	Timepoint:Acuity.max	D3,2 - D3,4	0.443101	-0.190868	1.07707	0.531115	Non-significant	D3-D3	2-4
DBNL	OID20681	Q9UJU6	INFLAMMATION	Timepoint:Acuity.max	D3,2 - D7,4	2.15368	-0.928224	5.23558	0.531133	Non-significant	D3-D7	2-4
HYOU1	OID20300	Q9Y4L1	CARDIOMETABOLIC	Timepoint:Acuity.max	D0,1 - D3,1	-0.140384	-0.341727	0.0609595	0.531141	Non-significant	D0-D3	1-1
CLPP	OID20910	Q16740	NEUROLOGY	Timepoint:Acuity.max	D3,1 - D3,2	-0.688782	-1.67442	0.296858	0.53122	Non-significant	D3-D3	1-2
ATXN10	OID20865	Q9UBB4	NEUROLOGY	Timepoint:Acuity.max	D3,1 - D7,4	1.85851	-0.801575	4.5186	0.531579	Non-significant	D3-D7	1-4
CRNN	OID21427	Q9UBG3	ONCOLOGY	Timepoint:Acuity.max	D7,2 - D0,3	0.335787	-0.14593	0.817504	0.531701	Non-significant	D7-D0	2-3
PRKAR1A	OID20146	P10644	CARDIOMETABOLIC	Timepoint:Acuity.max	D3,1 - D3,2	-0.624802	-1.51917	0.269569	0.531725	Non-significant	D3-D3	1-2
ACP5	OID20314	P13686	CARDIOMETABOLIC	Timepoint:Acuity.max	D7,2 - D7,4	0.779766	-0.337204	1.89674	0.531739	Non-significant	D7-D7	2-4
CEP85	OID21241	Q6P2H3	ONCOLOGY	Timepoint:Acuity.max	D3,1 - D3,3	0.352281	-0.151946	0.856507	0.531766	Non-significant	D3-D3	1-3
CLEC1B	OID21061	Q9P126	NEUROLOGY	Timepoint:Acuity.max	D7,1 - D7,4	1.83108	-0.790897	4.45305	0.531818	Non-significant	D7-D7	1-4
AKT3	OID21197	Q9Y243	ONCOLOGY	Timepoint:Acuity.max	D7,1 - D3,3	0.229788	-0.0991432	0.55872	0.532015	Non-significant	D7-D3	1-3
CLEC11A	OID21112	Q9Y240	NEUROLOGY	Timepoint:Acuity.max	D0,3 - D0,4	0.342861	-0.148604	0.834325	0.532079	Non-significant	D0-D0	3-4
SFTPD	OID20214	P35247	CARDIOMETABOLIC	Timepoint:Acuity.max	D3,1 - D3,4	0.800262	-0.3457	1.94622	0.532088	Non-significant	D3-D3	1-4
NOTCH1	OID20311	P46531	CARDIOMETABOLIC	Timepoint:Acuity.max	D0,1 - D7,4	0.403489	-0.174529	0.981508	0.532259	Non-significant	D0-D7	1-4
IL5RA	OID20601	Q01344	INFLAMMATION	Timepoint:Acuity.max	D0,2 - D7,4	0.956006	-0.413541	2.32555	0.532358	Non-significant	D0-D7	2-4
LRIG1	OID21429	Q96JA1	ONCOLOGY	Timepoint:Acuity.max	D3,2 - D7,4	0.850764	-0.36846	2.06999	0.532502	Non-significant	D3-D7	2-4
LILRB4	OID20429	Q8NHJ6	INFLAMMATION	Timepoint:Acuity.max	D0,2 - D0,3	0.236588	-0.102746	0.575922	0.532592	Non-significant	D0-D0	2-3
NRP2	OID21081	O60462	NEUROLOGY	Timepoint:Acuity.max	D7,3 - D3,4	0.262753	-0.113517	0.639023	0.532755	Non-significant	D7-D3	3-4
STAT5B	OID21277	P51692	ONCOLOGY	Timepoint:Acuity.max	D7,2 - D3,4	1.08356	-0.468194	2.6353	0.532828	Non-significant	D7-D3	2-4
CD300LG	OID21130	Q6UXG3	NEUROLOGY	Timepoint:Acuity.max	D7,1 - D7,4	0.601417	-0.260319	1.46315	0.532847	Non-significant	D7-D7	1-4
CST6	OID20293	Q15828	CARDIOMETABOLIC	Timepoint:Acuity.max	D7,1 - D0,2	0.45913	-0.198887	1.11715	0.532905	Non-significant	D7-D0	1-2
LRP11	OID20185	Q86VZ4	CARDIOMETABOLIC	Timepoint:Acuity.max	D0,1 - D3,2	-0.27384	-0.666724	0.119043	0.532968	Non-significant	D0-D3	1-2
SPINT2	OID20720	O43291	INFLAMMATION	Timepoint:Acuity.max	D7,3 - D0,5	0.289664	-0.125674	0.705001	0.533164	Non-significant	D7-D0	3-5
ACAN	OID20159	P16112	CARDIOMETABOLIC	Timepoint:Acuity.max	D7,3 - D0,5	0.275361	-0.119779	0.670501	0.53335	Non-significant	D7-D0	3-5
USP8	OID20110	P40818	CARDIOMETABOLIC	Timepoint:Acuity.max	D3,1 - D0,2	0.63904	-0.276532	1.55461	0.533414	Non-significant	D3-D0	1-2
NRP2	OID21081	O60462	NEUROLOGY	Timepoint:Acuity.max	D0,3 - D0,4	0.173115	-0.0750712	0.421302	0.53344	Non-significant	D0-D0	3-4
PDLIM7	OID20729	Q9NR12	INFLAMMATION	Timepoint:Acuity.max	D3,1 - D3,2	-0.895198	-2.17789	0.387496	0.533606	Non-significant	D3-D3	1-2
CHMP1A	OID20930	Q9HD42	NEUROLOGY	Timepoint:Acuity.max	D7,3 - D0,5	0.438708	-0.189868	1.06728	0.533659	Non-significant	D7-D0	3-5
EBI3_IL27	OID21389	Q14213_Q8NEV9	ONCOLOGY	Timepoint:Acuity.max	D3,2 - D0,3	0.265047	-0.115738	0.645833	0.533754	Non-significant	D3-D0	2-3
PODXL	OID21358	O00592	ONCOLOGY	Timepoint:Acuity.max	D7,1 - D3,4	0.295751	-0.128104	0.719606	0.533972	Non-significant	D7-D3	1-4
DIABLO	OID20184	Q9NR28	CARDIOMETABOLIC	Timepoint:Acuity.max	D7,1 - D0,4	0.730189	-0.316214	1.77659	0.533978	Non-significant	D7-D0	1-4
ICAM1	OID20411	P05362	CARDIOMETABOLIC	Timepoint:Acuity.max	D3,1 - D7,2	-0.253348	-0.616956	0.110261	0.534034	Non-significant	D3-D7	1-2
LTBP3	OID21191	Q9NS15	ONCOLOGY	Timepoint:Acuity.max	D0,2 - D3,4	0.348413	-0.150968	0.847793	0.534082	Non-significant	D0-D3	2-4
ENPP5	OID20736	Q9UJA9	INFLAMMATION	Timepoint:Acuity.max	D0,4 - D7,4	0.382771	-0.167111	0.932652	0.53409	Non-significant	D0-D7	4-4
CSF1	OID20719	P09603	INFLAMMATION	Timepoint:Acuity.max	D0,3 - D0,5	0.273556	-0.118978	0.666091	0.53413	Non-significant	D0-D0	3-5
CHL1	OID20366	O00533	CARDIOMETABOLIC	Timepoint:Acuity.max	D3,1 - D3,2	0.250288	-0.109213	0.609788	0.534166	Non-significant	D3-D3	1-2
CCL28	OID20569	Q9NRJ3	INFLAMMATION	Timepoint:Acuity.max	D0,2 - D3,2	-0.244777	-0.596252	0.106697	0.534215	Non-significant	D0-D3	2-2
CHRDL1	OID20771	Q9BU40	INFLAMMATION	Timepoint:Acuity.max	D0,1 - D3,4	0.443131	-0.192334	1.0786	0.534248	Non-significant	D0-D3	1-4
HPCAL1	OID20615	P37235	INFLAMMATION	Timepoint:Acuity.max	D0,2 - D0,5	0.703118	-0.30488	1.71112	0.534363	Non-significant	D0-D0	2-5
CPE	OID21392	P16870	ONCOLOGY	Timepoint:Acuity.max	D3,2 - D7,2	-0.186844	-0.455305	0.0816168	0.534369	Non-significant	D3-D7	2-2
PRKRA	OID21225	O75569	ONCOLOGY	Timepoint:Acuity.max	D7,3 - D0,5	0.500714	-0.217032	1.21846	0.534464	Non-significant	D7-D0	3-5
NECTIN4	OID21490	Q96NY8	ONCOLOGY	Timepoint:Acuity.max	D7,2 - D7,4	0.719299	-0.312382	1.75098	0.534471	Non-significant	D7-D7	2-4
KIR3DL1	OID21185	P43629	ONCOLOGY	Timepoint:Acuity.max	D0,1 - D0,3	0.380182	-0.166182	0.926546	0.534473	Non-significant	D0-D0	1-3
CES2	OID21366	O00748	ONCOLOGY	Timepoint:Acuity.max	D7,3 - D7,4	-0.84422	-2.05549	0.367049	0.534494	Non-significant	D7-D7	3-4
ADAM22	OID21001	Q9P0K1	NEUROLOGY	Timepoint:Acuity.max	D0,2 - D3,4	-0.408509	-0.994237	0.177218	0.534504	Non-significant	D0-D3	2-4
MICB_MICA	OID20593	Q29980_Q29983	INFLAMMATION	Timepoint:Acuity.max	D3,2 - D7,3	0.627158	-0.274479	1.5288	0.534511	Non-significant	D3-D7	2-3
SELE	OID20290	P16581	CARDIOMETABOLIC	Timepoint:Acuity.max	D7,2 - D0,3	0.237376	-0.103807	0.578559	0.534519	Non-significant	D7-D0	2-3
KLK14	OID21407	Q9P0G3	ONCOLOGY	Timepoint:Acuity.max	D7,1 - D3,3	-0.361681	-0.880401	0.157038	0.534536	Non-significant	D7-D3	1-3
DKK3	OID20264	Q9UBP4	CARDIOMETABOLIC	Timepoint:Acuity.max	D7,2 - D3,3	0.230663	-0.100411	0.561736	0.534569	Non-significant	D7-D3	2-3
KDR	OID21497	P35968	ONCOLOGY	Timepoint:Acuity.max	D7,1 - D3,4	-0.282023	-0.686391	0.122344	0.534626	Non-significant	D7-D3	1-4
IGSF3	OID21312	O75054	ONCOLOGY	Timepoint:Acuity.max	D0,3 - D3,3	0.180044	-0.0787754	0.438863	0.534727	Non-significant	D0-D3	3-3
TMPRSS15	OID21364	P98073	ONCOLOGY	Timepoint:Acuity.max	D0,2 - D0,5	-0.336555	-0.819957	0.146847	0.53474	Non-significant	D0-D0	2-5
VPS37A	OID21355	Q8NEZ2	ONCOLOGY	Timepoint:Acuity.max	D3,1 - D7,4	1.29804	-0.563347	3.15942	0.53474	Non-significant	D3-D7	1-4
SOST	OID20204	Q9BQB4	CARDIOMETABOLIC	Timepoint:Acuity.max	D0,2 - D0,5	0.31336	-0.136611	0.76333	0.534844	Non-significant	D0-D0	2-5
PTPRF	OID20310	P10586	CARDIOMETABOLIC	Timepoint:Acuity.max	D0,1 - D7,3	-0.209544	-0.510324	0.091235	0.534874	Non-significant	D0-D7	1-3
TNFSF13B	OID20272	Q9Y275	CARDIOMETABOLIC	Timepoint:Acuity.max	D3,2 - D7,4	0.983067	-0.427604	2.39374	0.534878	Non-significant	D3-D7	2-4
ANGPTL4	OID20703	Q9BY76	INFLAMMATION	Timepoint:Acuity.max	D0,1 - D3,4	0.668159	-0.289995	1.62631	0.534879	Non-significant	D0-D3	1-4
CD59	OID20339	P13987	CARDIOMETABOLIC	Timepoint:Acuity.max	D0,1 - D0,5	0.450835	-0.196857	1.09853	0.534919	Non-significant	D0-D0	1-5
IL18R1	OID20652	Q13478	INFLAMMATION	Timepoint:Acuity.max	D0,1 - D7,2	-0.311806	-0.759796	0.136184	0.534921	Non-significant	D0-D7	1-2
NTF3	OID20591	P20783	INFLAMMATION	Timepoint:Acuity.max	D0,2 - D7,3	0.190294	-0.0826285	0.463216	0.534934	Non-significant	D0-D7	2-3
TCN2	OID20341	P20062	CARDIOMETABOLIC	Timepoint:Acuity.max	D3,1 - D0,3	-0.258782	-0.630254	0.11269	0.535086	Non-significant	D3-D0	1-3
TINAGL1	OID20180	Q9GZM7	CARDIOMETABOLIC	Timepoint:Acuity.max	D7,3 - D0,5	-0.271682	-0.661539	0.118175	0.535132	Non-significant	D7-D0	3-5
TNFRSF9	OID20985	Q07011	NEUROLOGY	Timepoint:Acuity.max	D0,3 - D3,4	-0.452963	-1.10263	0.196709	0.535466	Non-significant	D0-D3	3-4
NT5E	OID21498	P21589	ONCOLOGY	Timepoint:Acuity.max	D7,3 - D0,4	0.471941	-0.205686	1.14957	0.535492	Non-significant	D7-D0	3-4
LGALS4	OID20748	P56470	INFLAMMATION	Timepoint:Acuity.max	D0,1 - D3,4	0.629898	-0.273686	1.53348	0.535505	Non-significant	D0-D3	1-4
FYB1	OID21140	O15117	NEUROLOGY	Timepoint:Acuity.max	D7,1 - D7,4	3.31357	-1.43957	8.06672	0.535546	Non-significant	D7-D7	1-4
CKAP4	OID20617	Q07065	INFLAMMATION	Timepoint:Acuity.max	D0,1 - D7,4	0.939722	-0.409098	2.28854	0.535676	Non-significant	D0-D7	1-4
ICAM4	OID20578	Q14773	INFLAMMATION	Timepoint:Acuity.max	D7,1 - D0,2	-0.322368	-0.785112	0.140375	0.535709	Non-significant	D7-D0	1-2
IL12RB1	OID20486	P42701	INFLAMMATION	Timepoint:Acuity.max	D3,2 - D0,4	0.234393	-0.102155	0.570942	0.535755	Non-significant	D3-D0	2-4
SPINK6	OID21450	Q6UWN8	ONCOLOGY	Timepoint:Acuity.max	D7,3 - D0,4	0.520599	-0.226376	1.26757	0.535792	Non-significant	D7-D0	3-4
CCN3	OID20299	P48745	CARDIOMETABOLIC	Timepoint:Acuity.max	D7,1 - D0,5	0.564927	-0.246641	1.37649	0.535903	Non-significant	D7-D0	1-5
PRTG	OID21443	Q2VWP7	ONCOLOGY	Timepoint:Acuity.max	D3,2 - D3,3	0.16061	-0.0701931	0.391413	0.535934	Non-significant	D3-D3	2-3
CD99L2	OID21122	Q8TCZ2	NEUROLOGY	Timepoint:Acuity.max	D3,1 - D0,2	0.294185	-0.128524	0.716893	0.535935	Non-significant	D3-D0	1-2
MZT1	OID21186	Q08AG7	ONCOLOGY	Timepoint:Acuity.max	D7,2 - D7,4	0.68511	-0.297816	1.66804	0.535935	Non-significant	D7-D7	2-4
IL17D	OID20481	Q8TAD2	INFLAMMATION	Timepoint:Acuity.max	D7,1 - D3,2	0.297754	-0.129794	0.725302	0.536034	Non-significant	D7-D3	1-2
NOS3	OID20834	P29474	NEUROLOGY	Timepoint:Acuity.max	D0,3 - D7,4	0.804501	-0.350797	1.9598	0.536098	Non-significant	D0-D7	3-4
CST3	OID20400	P01034	CARDIOMETABOLIC	Timepoint:Acuity.max	D3,1 - D3,3	0.383675	-0.167396	0.934746	0.536275	Non-significant	D3-D3	1-3
ALPP	OID21383	P05187	ONCOLOGY	Timepoint:Acuity.max	D0,2 - D0,3	0.50028	-0.220201	1.22076	0.536544	Non-significant	D0-D0	2-3
MAP2K6	OID20552	P52564	INFLAMMATION	Timepoint:Acuity.max	D7,1 - D0,5	0.6503	-0.283026	1.58363	0.536586	Non-significant	D7-D0	1-5
OXT	OID21047	P01178	NEUROLOGY	Timepoint:Acuity.max	D3,1 - D0,3	0.74233	-0.325205	1.80986	0.536675	Non-significant	D3-D0	1-3
IL17C	OID20477	Q9P0M4	INFLAMMATION	Timepoint:Acuity.max	D3,1 - D7,4	1.62875	-0.710064	3.96756	0.536695	Non-significant	D3-D7	1-4
PRDX1	OID20962	Q06830	NEUROLOGY	Timepoint:Acuity.max	D3,2 - D0,5	0.472415	-0.205755	1.15058	0.536746	Non-significant	D3-D0	2-5
RET	OID21346	P07949	ONCOLOGY	Timepoint:Acuity.max	D7,1 - D0,4	0.428705	-0.187262	1.04467	0.536824	Non-significant	D7-D0	1-4
VWF	OID20256	P04275	CARDIOMETABOLIC	Timepoint:Acuity.max	D0,3 - D3,3	0.115838	-0.0508564	0.282532	0.536858	Non-significant	D0-D3	3-3
TNFRSF9	OID20985	Q07011	NEUROLOGY	Timepoint:Acuity.max	D3,1 - D3,2	-0.399665	-0.973925	0.174596	0.536961	Non-significant	D3-D3	1-2
CRTAM	OID20914	O95727	NEUROLOGY	Timepoint:Acuity.max	D0,3 - D3,4	0.329027	-0.143431	0.801485	0.537002	Non-significant	D0-D3	3-4
CD207	OID21298	Q9UJ71	ONCOLOGY	Timepoint:Acuity.max	D7,2 - D0,3	0.195328	-0.0853953	0.476051	0.53701	Non-significant	D7-D0	2-3
MAVS	OID21204	Q7Z434	ONCOLOGY	Timepoint:Acuity.max	D3,1 - D0,2	0.747831	-0.325794	1.82146	0.537083	Non-significant	D3-D0	1-2
COMP	OID20405	P49747	CARDIOMETABOLIC	Timepoint:Acuity.max	D0,3 - D3,4	0.427468	-0.186194	1.04113	0.537095	Non-significant	D0-D3	3-4
IL1RL2	OID20487	Q9HB29	INFLAMMATION	Timepoint:Acuity.max	D0,1 - D7,1	-0.255038	-0.62189	0.111815	0.537097	Non-significant	D0-D7	1-1
CLEC4D	OID20609	Q8WXI8	INFLAMMATION	Timepoint:Acuity.max	D0,2 - D0,5	0.510263	-0.223727	1.24425	0.537106	Non-significant	D0-D0	2-5
CTRC	OID20752	Q99895	INFLAMMATION	Timepoint:Acuity.max	D3,1 - D0,5	-0.636573	-1.55185	0.278704	0.53713	Non-significant	D3-D0	1-5
MANF	OID20707	P55145	INFLAMMATION	Timepoint:Acuity.max	D3,2 - D7,4	2.50267	-1.09083	6.09618	0.537206	Non-significant	D3-D7	2-4
CDCP1	OID20940	Q9H5V8	NEUROLOGY	Timepoint:Acuity.max	D3,3 - D3,4	0.37674	-0.164175	0.917654	0.537242	Non-significant	D3-D3	3-4
ADH4	OID20117	P08319	CARDIOMETABOLIC	Timepoint:Acuity.max	D0,2 - D0,5	0.661333	-0.289025	1.61169	0.537285	Non-significant	D0-D0	2-5
CLEC7A	OID20636	Q9BXN2	INFLAMMATION	Timepoint:Acuity.max	D3,1 - D3,4	0.596487	-0.260353	1.45333	0.537389	Non-significant	D3-D3	1-4
FCRL2	OID20639	Q96LA5	INFLAMMATION	Timepoint:Acuity.max	D0,4 - D0,5	-0.39584	-0.965476	0.173795	0.537427	Non-significant	D0-D0	4-5
CD300C	OID21010	Q08708	NEUROLOGY	Timepoint:Acuity.max	D0,1 - D7,4	0.763733	-0.333296	1.86076	0.537429	Non-significant	D0-D7	1-4
NID1	OID20362	P14543	CARDIOMETABOLIC	Timepoint:Acuity.max	D3,3 - D7,4	0.718649	-0.314195	1.75149	0.537461	Non-significant	D3-D7	3-4
RCOR1	OID20073	Q9UKL0	CARDIOMETABOLIC	Timepoint:Acuity.max	D0,1 - D3,1	-0.161115	-0.392929	0.0706987	0.537564	Non-significant	D0-D3	1-1
PFKFB2	OID21356	O60825	ONCOLOGY	Timepoint:Acuity.max	D7,2 - D7,4	1.82985	-0.798475	4.45818	0.537573	Non-significant	D7-D7	2-4
C2CD2L	OID20864	O14523	NEUROLOGY	Timepoint:Acuity.max	D7,1 - D7,4	1.19896	-0.522899	2.92081	0.537579	Non-significant	D7-D7	1-4
IFNGR2	OID20941	P38484	NEUROLOGY	Timepoint:Acuity.max	D7,1 - D7,4	0.708469	-0.309273	1.72621	0.537608	Non-significant	D7-D7	1-4
RET	OID21346	P07949	ONCOLOGY	Timepoint:Acuity.max	D3,1 - D3,4	0.483519	-0.211067	1.1781	0.537731	Non-significant	D3-D3	1-4
CDSN	OID20667	Q15517	INFLAMMATION	Timepoint:Acuity.max	D0,1 - D7,2	-0.35086	-0.855855	0.154135	0.537874	Non-significant	D0-D7	1-2
SSC5D	OID20351	A1L4H1	CARDIOMETABOLIC	Timepoint:Acuity.max	D3,3 - D3,4	0.28703	-0.12531	0.699371	0.537944	Non-significant	D3-D3	3-4
SLC27A4	OID20814	Q6P1M0	NEUROLOGY	Timepoint:Acuity.max	D3,1 - D3,3	0.588891	-0.257012	1.43479	0.538081	Non-significant	D3-D3	1-3
CLSTN2	OID20664	Q9H4D0	INFLAMMATION	Timepoint:Acuity.max	D3,2 - D7,4	0.854262	-0.373895	2.08242	0.538096	Non-significant	D3-D7	2-4
SIGLEC1	OID20690	Q9BZZ2	INFLAMMATION	Timepoint:Acuity.max	D7,3 - D0,4	-0.305763	-0.745485	0.133958	0.538232	Non-significant	D7-D0	3-4
PTPN6	OID20717	P29350	INFLAMMATION	Timepoint:Acuity.max	D7,1 - D7,4	2.41092	-1.0532	5.87503	0.53852	Non-significant	D7-D7	1-4
FBP1	OID20227	P09467	CARDIOMETABOLIC	Timepoint:Acuity.max	D0,3 - D0,4	0.502706	-0.220028	1.22544	0.538537	Non-significant	D0-D0	3-4
SETMAR	OID20948	Q53H47	NEUROLOGY	Timepoint:Acuity.max	D3,2 - D3,4	0.394719	-0.172405	0.961844	0.538538	Non-significant	D3-D3	2-4
SMAD5	OID21353	Q99717	ONCOLOGY	Timepoint:Acuity.max	D0,1 - D7,4	-0.891908	-2.17402	0.3902	0.538565	Non-significant	D0-D7	1-4
VSIR	OID20131	Q9H7M9	CARDIOMETABOLIC	Timepoint:Acuity.max	D7,1 - D0,4	0.413455	-0.180611	1.00752	0.538683	Non-significant	D7-D0	1-4
FOPNL	OID21209	Q96NB1	ONCOLOGY	Timepoint:Acuity.max	D0,2 - D0,5	0.393642	-0.172131	0.959415	0.538697	Non-significant	D0-D0	2-5
CKMT1A_CKMT1B	OID20721	P12532	INFLAMMATION	Timepoint:Acuity.max	D0,3 - D7,3	-0.207401	-0.506023	0.0912218	0.538769	Non-significant	D0-D7	3-3
SNCG	OID20971	O76070	NEUROLOGY	Timepoint:Acuity.max	D3,1 - D7,4	1.41914	-0.62142	3.45971	0.53884	Non-significant	D3-D7	1-4
CTSD	OID20358	P07339	CARDIOMETABOLIC	Timepoint:Acuity.max	D3,1 - D7,4	0.989496	-0.432686	2.41168	0.538937	Non-significant	D3-D7	1-4
MYOC	OID21121	Q99972	NEUROLOGY	Timepoint:Acuity.max	D0,3 - D3,4	0.512506	-0.224047	1.24906	0.539002	Non-significant	D0-D3	3-4
TSHB	OID20129	P01222	CARDIOMETABOLIC	Timepoint:Acuity.max	D0,2 - D7,3	-0.328708	-0.80126	0.143844	0.539063	Non-significant	D0-D7	2-3
VAMP5	OID20071	O95183	CARDIOMETABOLIC	Timepoint:Acuity.max	D0,1 - D7,4	0.996267	-0.436282	2.42882	0.539069	Non-significant	D0-D7	1-4
CALCA	OID20983	P01258	NEUROLOGY	Timepoint:Acuity.max	D3,3 - D0,4	0.680475	-0.29856	1.65951	0.539083	Non-significant	D3-D0	3-4
CD244	OID20628	Q9BZW8	INFLAMMATION	Timepoint:Acuity.max	D3,2 - D7,2	-0.177981	-0.434393	0.0784315	0.539087	Non-significant	D3-D7	2-2
IL18	OID20694	Q14116	INFLAMMATION	Timepoint:Acuity.max	D0,2 - D3,4	0.417427	-0.182609	1.01746	0.539131	Non-significant	D0-D3	2-4
EIF4G1	OID20625	Q04637	INFLAMMATION	Timepoint:Acuity.max	D3,1 - D3,2	-0.778494	-1.89757	0.340584	0.539222	Non-significant	D3-D3	1-2
NCK2	OID20683	O43639	INFLAMMATION	Timepoint:Acuity.max	D7,1 - D7,4	1.96768	-0.860608	4.79598	0.539225	Non-significant	D7-D7	1-4
TIE1	OID20303	P35590	CARDIOMETABOLIC	Timepoint:Acuity.max	D3,3 - D7,3	-0.164118	-0.400334	0.072098	0.539231	Non-significant	D3-D7	3-3
IFNGR1	OID20678	P15260	INFLAMMATION	Timepoint:Acuity.max	D7,3 - D0,4	0.197898	-0.0869117	0.482708	0.539288	Non-significant	D7-D0	3-4
CSF2RA	OID20915	P15509	NEUROLOGY	Timepoint:Acuity.max	D7,2 - D7,3	0.279032	-0.12244	0.680503	0.539307	Non-significant	D7-D7	2-3
CALCA	OID20983	P01258	NEUROLOGY	Timepoint:Acuity.max	D3,3 - D0,5	0.757262	-0.332535	1.84706	0.539315	Non-significant	D3-D0	3-5
RAB37	OID20425	Q96AX2	INFLAMMATION	Timepoint:Acuity.max	D7,2 - D0,4	0.4534	-0.198287	1.10509	0.539315	Non-significant	D7-D0	2-4
SEMA4C	OID21329	Q9C0C4	ONCOLOGY	Timepoint:Acuity.max	D0,4 - D3,4	0.317063	-0.139176	0.773302	0.539444	Non-significant	D0-D3	4-4
GP6	OID21091	Q9HCN6	NEUROLOGY	Timepoint:Acuity.max	D3,1 - D0,5	0.60913	-0.266926	1.48519	0.539475	Non-significant	D3-D0	1-5
MB	OID20263	P02144	CARDIOMETABOLIC	Timepoint:Acuity.max	D0,3 - D0,5	0.712984	-0.312757	1.73873	0.539592	Non-significant	D0-D0	3-5
NELL2	OID20706	Q99435	INFLAMMATION	Timepoint:Acuity.max	D0,1 - D3,4	0.429761	-0.188355	1.04788	0.53962	Non-significant	D0-D3	1-4
MOG	OID21384	Q16653	ONCOLOGY	Timepoint:Acuity.max	D7,1 - D3,3	0.373412	-0.163751	0.910574	0.539726	Non-significant	D7-D3	1-3
CPA2	OID21060	P48052	NEUROLOGY	Timepoint:Acuity.max	D3,2 - D3,4	0.678142	-0.296855	1.65314	0.539754	Non-significant	D3-D3	2-4
SMOC2	OID20730	Q9H3U7	INFLAMMATION	Timepoint:Acuity.max	D3,1 - D7,2	-0.350767	-0.855547	0.154014	0.5398	Non-significant	D3-D7	1-2
PVR	OID21011	P15151	NEUROLOGY	Timepoint:Acuity.max	D3,3 - D0,4	0.30101	-0.13247	0.73449	0.539839	Non-significant	D3-D0	3-4
PGF	OID20673	P49763	INFLAMMATION	Timepoint:Acuity.max	D7,1 - D3,4	0.493768	-0.216365	1.2039	0.539915	Non-significant	D7-D3	1-4
DAB2	OID21428	P98082	ONCOLOGY	Timepoint:Acuity.max	D3,2 - D3,4	0.686452	-0.300537	1.67344	0.539948	Non-significant	D3-D3	2-4
RRM2	OID21187	P31350	ONCOLOGY	Timepoint:Acuity.max	D0,4 - D0,5	0.574216	-0.251979	1.40041	0.540011	Non-significant	D0-D0	4-5
FABP4	OID20245	P15090	CARDIOMETABOLIC	Timepoint:Acuity.max	D3,1 - D7,1	-0.464637	-1.13452	0.205242	0.540051	Non-significant	D3-D7	1-1
PILRA	OID21129	Q9UKJ1	NEUROLOGY	Timepoint:Acuity.max	D3,1 - D0,4	0.455187	-0.200965	1.11134	0.540125	Non-significant	D3-D0	1-4
RBKS	OID20986	Q9H477	NEUROLOGY	Timepoint:Acuity.max	D0,1 - D7,2	0.497072	-0.218371	1.21252	0.540287	Non-significant	D0-D7	1-2
SCLY	OID21425	Q96I15	ONCOLOGY	Timepoint:Acuity.max	D0,2 - D7,4	1.31706	-0.578683	3.2128	0.540291	Non-significant	D0-D7	2-4
FUCA1	OID20261	P04066	CARDIOMETABOLIC	Timepoint:Acuity.max	D3,1 - D0,5	0.513461	-0.226825	1.25375	0.540419	Non-significant	D3-D0	1-5
RRM2	OID21187	P31350	ONCOLOGY	Timepoint:Acuity.max	D7,2 - D0,4	0.475926	-0.208963	1.16082	0.540477	Non-significant	D7-D0	2-4
XG	OID20259	P55808	CARDIOMETABOLIC	Timepoint:Acuity.max	D0,2 - D3,2	-0.174369	-0.425806	0.0770686	0.540497	Non-significant	D0-D3	2-2
ITGB1BP2	OID20112	Q9UKP3	CARDIOMETABOLIC	Timepoint:Acuity.max	D7,1 - D7,4	2.50801	-1.10007	6.11609	0.540566	Non-significant	D7-D7	1-4
ROBO1	OID20734	Q9Y6N7	INFLAMMATION	Timepoint:Acuity.max	D0,3 - D7,4	0.483554	-0.212669	1.17978	0.540648	Non-significant	D0-D7	3-4
ANGPTL2	OID20726	Q9UKU9	INFLAMMATION	Timepoint:Acuity.max	D7,1 - D0,5	0.391651	-0.172146	0.955449	0.54078	Non-significant	D7-D0	1-5
KAZALD1	OID21339	Q96I82	ONCOLOGY	Timepoint:Acuity.max	D3,2 - D7,3	0.237589	-0.104387	0.579565	0.540825	Non-significant	D3-D7	2-3
OGN	OID21123	P20774	NEUROLOGY	Timepoint:Acuity.max	D7,1 - D7,2	-0.545615	-1.33134	0.240113	0.541055	Non-significant	D7-D7	1-2
TBL1X	OID21220	O60907	ONCOLOGY	Timepoint:Acuity.max	D7,1 - D0,2	0.465589	-0.204317	1.1355	0.541115	Non-significant	D7-D0	1-2
CRNN	OID21427	Q9UBG3	ONCOLOGY	Timepoint:Acuity.max	D0,3 - D7,4	-0.951962	-2.32286	0.418939	0.541146	Non-significant	D0-D7	3-4
PLAU	OID21124	P00749	NEUROLOGY	Timepoint:Acuity.max	D0,1 - D7,3	0.219413	-0.0966787	0.535504	0.541387	Non-significant	D0-D7	1-3
MAP4K5	OID20899	Q9Y4K4	NEUROLOGY	Timepoint:Acuity.max	D3,2 - D3,4	0.940393	-0.412813	2.2936	0.541392	Non-significant	D3-D3	2-4
IPCEF1	OID20977	Q8WWN9	NEUROLOGY	Timepoint:Acuity.max	D3,2 - D3,4	0.840172	-0.368837	2.04918	0.541416	Non-significant	D3-D3	2-4
PILRA	OID21129	Q9UKJ1	NEUROLOGY	Timepoint:Acuity.max	D3,1 - D7,4	0.758347	-0.33315	1.84984	0.541463	Non-significant	D3-D7	1-4
NELL1	OID21494	Q92832	ONCOLOGY	Timepoint:Acuity.max	D0,1 - D0,4	0.391175	-0.173065	0.955415	0.541577	Non-significant	D0-D0	1-4
KIR3DL1	OID21185	P43629	ONCOLOGY	Timepoint:Acuity.max	D3,2 - D0,3	0.30416	-0.134572	0.742892	0.5416	Non-significant	D3-D0	2-3
XPNPEP2	OID21508	O43895	ONCOLOGY	Timepoint:Acuity.max	D7,2 - D7,4	-0.91523	-2.23242	0.401954	0.541652	Non-significant	D7-D7	2-4
SCGN	OID20457	O76038	INFLAMMATION	Timepoint:Acuity.max	D0,2 - D3,4	0.244835	-0.107537	0.597208	0.541684	Non-significant	D0-D3	2-4
MITD1	OID20959	Q8WV92	NEUROLOGY	Timepoint:Acuity.max	D3,1 - D3,2	-0.677672	-1.6532	0.297853	0.541794	Non-significant	D3-D3	1-2
MLN	OID20541	P12872	INFLAMMATION	Timepoint:Acuity.max	D7,1 - D0,3	0.5897	-0.259934	1.43933	0.541918	Non-significant	D7-D0	1-3
LYN	OID21350	P07948	ONCOLOGY	Timepoint:Acuity.max	D3,4 - D7,4	2.19433	-0.966681	5.35534	0.542135	Non-significant	D3-D7	4-4
MAP2K6	OID20552	P52564	INFLAMMATION	Timepoint:Acuity.max	D0,1 - D3,2	-0.449505	-1.09677	0.197759	0.54215	Non-significant	D0-D3	1-2
FLT1	OID21301	P17948	ONCOLOGY	Timepoint:Acuity.max	D7,2 - D0,5	0.351795	-0.155508	0.859098	0.542332	Non-significant	D7-D0	2-5
CXCL1	OID20762	P09341	INFLAMMATION	Timepoint:Acuity.max	D7,1 - D3,3	0.506683	-0.223019	1.23638	0.542332	Non-significant	D7-D3	1-3
HARS	OID21086	P12081	NEUROLOGY	Timepoint:Acuity.max	D0,2 - D0,5	0.454197	-0.19985	1.10824	0.542394	Non-significant	D0-D0	2-5
CD59	OID20339	P13987	CARDIOMETABOLIC	Timepoint:Acuity.max	D3,2 - D3,4	0.448005	-0.197152	1.09316	0.54242	Non-significant	D3-D3	2-4
VPS37A	OID21355	Q8NEZ2	ONCOLOGY	Timepoint:Acuity.max	D7,2 - D3,4	0.544129	-0.23932	1.32758	0.542426	Non-significant	D7-D3	2-4
SLAMF7	OID20602	Q9NQ25	INFLAMMATION	Timepoint:Acuity.max	D0,3 - D0,4	0.291842	-0.129155	0.712839	0.542514	Non-significant	D0-D0	3-4
ULBP2	OID20919	Q9BZM5	NEUROLOGY	Timepoint:Acuity.max	D7,3 - D0,4	0.298489	-0.131822	0.7288	0.542603	Non-significant	D7-D0	3-4
PI3	OID20326	P19957	CARDIOMETABOLIC	Timepoint:Acuity.max	D3,2 - D0,5	0.566371	-0.250189	1.38293	0.542655	Non-significant	D3-D0	2-5
EDA2R	OID21451	Q9HAV5	ONCOLOGY	Timepoint:Acuity.max	D0,2 - D0,3	0.333872	-0.147987	0.815732	0.542718	Non-significant	D0-D0	2-3
TIMP1	OID20418	P01033	CARDIOMETABOLIC	Timepoint:Acuity.max	D0,1 - D3,4	0.415881	-0.183168	1.01493	0.542728	Non-significant	D0-D3	1-4
PILRA	OID21129	Q9UKJ1	NEUROLOGY	Timepoint:Acuity.max	D3,1 - D3,4	0.50254	-0.22196	1.22704	0.542842	Non-significant	D3-D3	1-4
FOLR2	OID21062	P14207	NEUROLOGY	Timepoint:Acuity.max	D0,3 - D7,4	0.738081	-0.325925	1.80209	0.542849	Non-significant	D0-D7	3-4
VEGFA	OID20650	P15692	INFLAMMATION	Timepoint:Acuity.max	D3,2 - D7,2	-0.213931	-0.522873	0.0950107	0.542872	Non-significant	D3-D7	2-2
TRIM5	OID20526	Q9C035	INFLAMMATION	Timepoint:Acuity.max	D7,2 - D3,4	0.802767	-0.353402	1.95894	0.542935	Non-significant	D7-D3	2-4
MED18	OID21236	Q9BUE0	ONCOLOGY	Timepoint:Acuity.max	D7,1 - D3,3	0.383055	-0.168646	0.934757	0.542957	Non-significant	D7-D3	1-3
HYAL1	OID20357	Q12794	CARDIOMETABOLIC	Timepoint:Acuity.max	D0,2 - D3,3	-0.110787	-0.270397	0.0488241	0.543006	Non-significant	D0-D3	2-3
HPCAL1	OID20615	P37235	INFLAMMATION	Timepoint:Acuity.max	D3,1 - D7,2	-0.709382	-1.73124	0.312474	0.543015	Non-significant	D3-D7	1-2
MANSC1	OID21492	Q9H8J5	ONCOLOGY	Timepoint:Acuity.max	D0,2 - D0,4	0.211011	-0.0936293	0.515652	0.543232	Non-significant	D0-D0	2-4
BCL2L11	OID20513	O43521-2	INFLAMMATION	Timepoint:Acuity.max	D0,1 - D3,1	-0.224153	-0.547685	0.0993792	0.543319	Non-significant	D0-D3	1-1
ANXA5	OID20810	P08758	NEUROLOGY	Timepoint:Acuity.max	D0,2 - D3,4	0.326917	-0.144031	0.797866	0.543345	Non-significant	D0-D3	2-4
TSPAN1	OID20078	O60635	CARDIOMETABOLIC	Timepoint:Acuity.max	D7,1 - D3,2	0.492456	-0.2179	1.20281	0.543434	Non-significant	D7-D3	1-2
DDX58	OID21226	O95786	ONCOLOGY	Timepoint:Acuity.max	D3,1 - D7,4	2.25064	-0.992818	5.49409	0.543444	Non-significant	D3-D7	1-4
DEFA1_DEFA1B	OID20344	P59665	CARDIOMETABOLIC	Timepoint:Acuity.max	D7,1 - D3,2	0.497742	-0.219656	1.21514	0.543576	Non-significant	D7-D3	1-2
KIFBP	OID21320	Q96EK5	ONCOLOGY	Timepoint:Acuity.max	D0,2 - D7,3	-0.503342	-1.22856	0.221877	0.543629	Non-significant	D0-D7	2-3
CGA	OID21069	P01215	NEUROLOGY	Timepoint:Acuity.max	D7,2 - D3,3	-0.515078	-1.25924	0.229088	0.54363	Non-significant	D7-D3	2-3
FXYD5	OID20463	Q96DB9	INFLAMMATION	Timepoint:Acuity.max	D3,1 - D7,4	0.883307	-0.38982	2.15643	0.543665	Non-significant	D3-D7	1-4
CD300E	OID21418	Q496F6	ONCOLOGY	Timepoint:Acuity.max	D0,3 - D3,4	0.494225	-0.217978	1.20643	0.543772	Non-significant	D0-D3	3-4
CDH3	OID21008	P22223	NEUROLOGY	Timepoint:Acuity.max	D3,1 - D3,4	0.459593	-0.202916	1.1221	0.543784	Non-significant	D3-D3	1-4
HARS	OID21086	P12081	NEUROLOGY	Timepoint:Acuity.max	D7,1 - D0,2	0.508912	-0.22442	1.24224	0.543814	Non-significant	D7-D0	1-2
AKT3	OID21197	Q9Y243	ONCOLOGY	Timepoint:Acuity.max	D3,2 - D7,4	0.667744	-0.294535	1.63002	0.543865	Non-significant	D3-D7	2-4
DNAJA2	OID20627	O60884	INFLAMMATION	Timepoint:Acuity.max	D3,1 - D7,2	-0.7661	-1.87028	0.338078	0.544009	Non-significant	D3-D7	1-2
TNFSF13B	OID20272	Q9Y275	CARDIOMETABOLIC	Timepoint:Acuity.max	D0,1 - D7,4	0.998743	-0.441515	2.439	0.544011	Non-significant	D0-D7	1-4
MPIG6B	OID20779	O95866	INFLAMMATION	Timepoint:Acuity.max	D7,1 - D0,4	1.25216	-0.552559	3.05688	0.544186	Non-significant	D7-D0	1-4
VMO1	OID21381	Q7Z5L0	ONCOLOGY	Timepoint:Acuity.max	D0,2 - D3,4	0.533154	-0.235539	1.30185	0.54419	Non-significant	D0-D3	2-4
NUCB2	OID21448	P80303	ONCOLOGY	Timepoint:Acuity.max	D3,1 - D7,4	1.04721	-0.463248	2.55768	0.544373	Non-significant	D3-D7	1-4
PLAT	OID20247	P00750	CARDIOMETABOLIC	Timepoint:Acuity.max	D0,3 - D3,4	0.509146	-0.224739	1.24303	0.544375	Non-significant	D0-D3	3-4
EIF4G1	OID20625	Q04637	INFLAMMATION	Timepoint:Acuity.max	D7,1 - D3,4	1.1823	-0.521925	2.88654	0.544439	Non-significant	D7-D3	1-4
CFC1	OID21261	P0CG37	ONCOLOGY	Timepoint:Acuity.max	D3,1 - D0,4	0.339271	-0.150478	0.82902	0.544659	Non-significant	D3-D0	1-4
CBLN4	OID21386	Q9NTU7	ONCOLOGY	Timepoint:Acuity.max	D0,3 - D3,4	0.324262	-0.143268	0.791791	0.544723	Non-significant	D0-D3	3-4
CEP85	OID21241	Q6P2H3	ONCOLOGY	Timepoint:Acuity.max	D3,2 - D3,4	0.485361	-0.214435	1.18516	0.544888	Non-significant	D3-D3	2-4
CXCL5	OID20207	P42830	CARDIOMETABOLIC	Timepoint:Acuity.max	D0,1 - D7,2	-0.669575	-1.63612	0.296971	0.544994	Non-significant	D0-D7	1-2
LTBP3	OID21191	Q9NS15	ONCOLOGY	Timepoint:Acuity.max	D7,3 - D0,4	0.262162	-0.116155	0.640479	0.544999	Non-significant	D7-D0	3-4
CCL8	OID21466	P80075	ONCOLOGY	Timepoint:Acuity.max	D0,4 - D3,4	0.447899	-0.199267	1.09507	0.545009	Non-significant	D0-D3	4-4
NFASC	OID20634	O94856	INFLAMMATION	Timepoint:Acuity.max	D7,1 - D3,2	0.258042	-0.114402	0.630485	0.545024	Non-significant	D7-D3	1-2
SRPK2	OID20502	P78362	INFLAMMATION	Timepoint:Acuity.max	D0,2 - D0,5	0.333911	-0.147713	0.815535	0.545319	Non-significant	D0-D0	2-5
BAX	OID20856	Q07812	NEUROLOGY	Timepoint:Acuity.max	D0,1 - D7,2	-0.68199	-1.66638	0.3024	0.545471	Non-significant	D0-D7	1-2
OGN	OID21123	P20774	NEUROLOGY	Timepoint:Acuity.max	D0,1 - D3,2	-0.490521	-1.19964	0.218602	0.545551	Non-significant	D0-D3	1-2
TANK	OID20474	Q92844	INFLAMMATION	Timepoint:Acuity.max	D3,2 - D7,4	1.50233	-0.665071	3.66973	0.545565	Non-significant	D3-D7	2-4
RNASET2	OID20321	O00584	CARDIOMETABOLIC	Timepoint:Acuity.max	D0,1 - D0,4	0.254683	-0.113202	0.622568	0.545581	Non-significant	D0-D0	1-4
PECAM1	OID21131	P16284	NEUROLOGY	Timepoint:Acuity.max	D0,1 - D7,3	-0.213816	-0.52226	0.0946271	0.545643	Non-significant	D0-D7	1-3
AZU1	OID20309	P20160	CARDIOMETABOLIC	Timepoint:Acuity.max	D3,1 - D0,2	0.564866	-0.250628	1.38036	0.545672	Non-significant	D3-D0	1-2
PAEP	OID20925	P09466	NEUROLOGY	Timepoint:Acuity.max	D0,1 - D0,5	-0.938539	-2.29736	0.420286	0.545688	Non-significant	D0-D0	1-5
VCAN	OID21026	P13611	NEUROLOGY	Timepoint:Acuity.max	D3,3 - D0,4	0.313888	-0.139439	0.767216	0.545707	Non-significant	D3-D0	3-4
NPPB	OID20049	P16860	CARDIOMETABOLIC	Timepoint:Acuity.max	D0,2 - D0,3	0.564074	-0.250659	1.37881	0.545731	Non-significant	D0-D0	2-3
SELPLG	OID20560	Q14242	INFLAMMATION	Timepoint:Acuity.max	D0,1 - D0,4	0.223757	-0.0999717	0.547485	0.545757	Non-significant	D0-D0	1-4
VPS53	OID21281	Q5VIR6	ONCOLOGY	Timepoint:Acuity.max	D7,2 - D3,4	0.65529	-0.289985	1.60056	0.545779	Non-significant	D7-D3	2-4
ARHGAP25	OID21255	P42331	ONCOLOGY	Timepoint:Acuity.max	D3,1 - D0,4	0.561754	-0.248695	1.3722	0.545842	Non-significant	D3-D0	1-4
EZR	OID21017	P15311	NEUROLOGY	Timepoint:Acuity.max	D3,2 - D7,4	0.624486	-0.27714	1.52611	0.546023	Non-significant	D3-D7	2-4
EGFR	OID20319	P00533	CARDIOMETABOLIC	Timepoint:Acuity.max	D3,3 - D7,4	0.354727	-0.157553	0.867008	0.546132	Non-significant	D3-D7	3-4
NPY	OID21388	P01303	ONCOLOGY	Timepoint:Acuity.max	D7,2 - D0,4	0.197738	-0.0877687	0.483244	0.546195	Non-significant	D7-D0	2-4
CST7	OID20704	O76096	INFLAMMATION	Timepoint:Acuity.max	D0,2 - D0,4	0.559014	-0.249333	1.36736	0.546249	Non-significant	D0-D0	2-4
PLAU	OID21124	P00749	NEUROLOGY	Timepoint:Acuity.max	D3,2 - D0,5	0.250146	-0.111433	0.611725	0.546296	Non-significant	D3-D0	2-5
KLRB1	OID20629	Q12918	INFLAMMATION	Timepoint:Acuity.max	D3,2 - D0,5	0.326059	-0.14546	0.797577	0.546349	Non-significant	D3-D0	2-5
AGER	OID20756	Q15109	INFLAMMATION	Timepoint:Acuity.max	D0,1 - D7,1	0.493123	-0.219654	1.2059	0.546405	Non-significant	D0-D7	1-1
CRIP2	OID20901	P52943	NEUROLOGY	Timepoint:Acuity.max	D7,1 - D3,4	0.415936	-0.184302	1.01617	0.546429	Non-significant	D7-D3	1-4
LRP11	OID20185	Q86VZ4	CARDIOMETABOLIC	Timepoint:Acuity.max	D3,1 - D3,4	0.393914	-0.174642	0.962469	0.546446	Non-significant	D3-D3	1-4
CALCOCO1	OID21387	Q9P1Z2	ONCOLOGY	Timepoint:Acuity.max	D7,1 - D0,4	1.08259	-0.479726	2.64491	0.546464	Non-significant	D7-D0	1-4
FOLR2	OID21062	P14207	NEUROLOGY	Timepoint:Acuity.max	D7,1 - D7,4	0.774358	-0.343986	1.8927	0.54657	Non-significant	D7-D7	1-4
IL5RA	OID20601	Q01344	INFLAMMATION	Timepoint:Acuity.max	D0,2 - D0,3	0.340353	-0.152292	0.832999	0.546969	Non-significant	D0-D0	2-3
ACP5	OID20314	P13686	CARDIOMETABOLIC	Timepoint:Acuity.max	D7,1 - D7,4	0.807783	-0.359075	1.97464	0.54698	Non-significant	D7-D7	1-4
SPINK6	OID21450	Q6UWN8	ONCOLOGY	Timepoint:Acuity.max	D7,3 - D0,5	0.569214	-0.252835	1.39126	0.547196	Non-significant	D7-D0	3-5
LBR	OID21034	Q14739	NEUROLOGY	Timepoint:Acuity.max	D0,1 - D7,4	1.27387	-0.56629	3.11404	0.547273	Non-significant	D0-D7	1-4
SCARA5	OID21058	Q6ZMJ2	NEUROLOGY	Timepoint:Acuity.max	D0,1 - D7,2	-0.362744	-0.887785	0.162296	0.547357	Non-significant	D0-D7	1-2
VPS53	OID21281	Q5VIR6	ONCOLOGY	Timepoint:Acuity.max	D3,1 - D0,2	0.502189	-0.222949	1.22733	0.547377	Non-significant	D3-D0	1-2
PON3	OID20777	Q15166	INFLAMMATION	Timepoint:Acuity.max	D3,2 - D7,3	-0.253636	-0.620336	0.113063	0.547466	Non-significant	D3-D7	2-3
TIMP3	OID20684	P35625	INFLAMMATION	Timepoint:Acuity.max	D0,2 - D3,3	-0.446695	-1.09247	0.199083	0.547472	Non-significant	D0-D3	2-3
ADGRB3	OID20974	O60242	NEUROLOGY	Timepoint:Acuity.max	D7,1 - D7,3	0.301341	-0.134175	0.736858	0.547503	Non-significant	D7-D7	1-3
LAG3	OID21315	P18627	ONCOLOGY	Timepoint:Acuity.max	D3,2 - D0,4	0.330262	-0.147444	0.807968	0.547535	Non-significant	D3-D0	2-4
TBL1X	OID21220	O60907	ONCOLOGY	Timepoint:Acuity.max	D7,2 - D3,4	0.539402	-0.239524	1.31833	0.547645	Non-significant	D7-D3	2-4
AZU1	OID20309	P20160	CARDIOMETABOLIC	Timepoint:Acuity.max	D0,1 - D3,1	-0.469033	-1.14819	0.210129	0.547646	Non-significant	D0-D3	1-1
PRTN3	OID20329	P24158	CARDIOMETABOLIC	Timepoint:Acuity.max	D3,2 - D7,2	0.1913	-0.0858171	0.468416	0.547656	Non-significant	D3-D7	2-2
CCL28	OID20569	Q9NRJ3	INFLAMMATION	Timepoint:Acuity.max	D3,1 - D3,2	0.362862	-0.161216	0.886939	0.547675	Non-significant	D3-D3	1-2
PILRB	OID20197	Q9UKJ0	CARDIOMETABOLIC	Timepoint:Acuity.max	D3,1 - D0,3	0.387593	-0.173535	0.948722	0.547711	Non-significant	D3-D0	1-3
STX4	OID21326	Q12846	ONCOLOGY	Timepoint:Acuity.max	D3,1 - D3,3	0.54084	-0.240291	1.32197	0.547775	Non-significant	D3-D3	1-3
FLRT2	OID20946	O43155	NEUROLOGY	Timepoint:Acuity.max	D3,1 - D0,4	0.258315	-0.115057	0.631687	0.547893	Non-significant	D3-D0	1-4
SEMA7A	OID20283	O75326	CARDIOMETABOLIC	Timepoint:Acuity.max	D7,4 - D0,5	-0.664453	-1.62472	0.295818	0.547908	Non-significant	D7-D0	4-5
LIF	OID20824	P15018	NEUROLOGY	Timepoint:Acuity.max	D0,1 - D0,3	0.303466	-0.135076	0.742008	0.547937	Non-significant	D0-D0	1-3
GYS1	OID20097	P13807	CARDIOMETABOLIC	Timepoint:Acuity.max	D3,2 - D7,4	1.65267	-0.735369	4.04071	0.548011	Non-significant	D3-D7	2-4
SMOC2	OID20730	Q9H3U7	INFLAMMATION	Timepoint:Acuity.max	D3,1 - D7,3	0.338939	-0.150858	0.828736	0.548077	Non-significant	D3-D7	1-3
EGFL7	OID21252	Q9UHF1	ONCOLOGY	Timepoint:Acuity.max	D3,2 - D7,4	0.700575	-0.312298	1.71345	0.548105	Non-significant	D3-D7	2-4
MILR1	OID20482	Q7Z6M3	INFLAMMATION	Timepoint:Acuity.max	D0,3 - D7,3	0.128617	-0.0576147	0.31485	0.548159	Non-significant	D0-D7	3-3
GGT5	OID20909	P36269	NEUROLOGY	Timepoint:Acuity.max	D0,1 - D3,4	0.395632	-0.176059	0.967323	0.548168	Non-significant	D0-D3	1-4
INHBC	OID21093	P55103	NEUROLOGY	Timepoint:Acuity.max	D0,1 - D3,3	0.26665	-0.119279	0.652579	0.548312	Non-significant	D0-D3	1-3
PAPPA	OID20421	Q13219	INFLAMMATION	Timepoint:Acuity.max	D0,3 - D7,4	-1.16582	-2.85165	0.519998	0.548349	Non-significant	D0-D7	3-4
VAMP5	OID20071	O95183	CARDIOMETABOLIC	Timepoint:Acuity.max	D0,3 - D0,5	0.318459	-0.141965	0.778883	0.548371	Non-significant	D0-D0	3-5
SRPK2	OID20502	P78362	INFLAMMATION	Timepoint:Acuity.max	D7,3 - D0,5	0.341721	-0.15197	0.835413	0.548425	Non-significant	D7-D0	3-5
TYMP	OID20234	P19971	CARDIOMETABOLIC	Timepoint:Acuity.max	D7,1 - D7,2	0.50528	-0.224904	1.23546	0.54864	Non-significant	D7-D7	1-2
AGER	OID20756	Q15109	INFLAMMATION	Timepoint:Acuity.max	D0,3 - D0,5	0.486662	-0.217202	1.19052	0.54874	Non-significant	D0-D0	3-5
MB	OID20263	P02144	CARDIOMETABOLIC	Timepoint:Acuity.max	D0,1 - D7,4	2.18074	-0.972117	5.3336	0.5488	Non-significant	D0-D7	1-4
LYN	OID21350	P07948	ONCOLOGY	Timepoint:Acuity.max	D7,3 - D7,4	2.11733	-0.942899	5.17757	0.548803	Non-significant	D7-D7	3-4
ATP5PO	OID20811	P48047	NEUROLOGY	Timepoint:Acuity.max	D0,1 - D7,3	-0.32622	-0.797646	0.145207	0.548885	Non-significant	D0-D7	1-3
ADAM22	OID21001	Q9P0K1	NEUROLOGY	Timepoint:Acuity.max	D0,1 - D3,1	-0.222337	-0.544352	0.0996778	0.548896	Non-significant	D0-D3	1-1
CXCL8	OID20997	P10145	NEUROLOGY	Timepoint:Acuity.max	D0,3 - D0,4	0.46058	-0.205703	1.12686	0.548914	Non-significant	D0-D0	3-4
CLEC6A	OID21228	Q6EIG7	ONCOLOGY	Timepoint:Acuity.max	D7,3 - D0,5	-0.329638	-0.806551	0.147276	0.549028	Non-significant	D7-D0	3-5
ACP6	OID21432	Q9NPH0	ONCOLOGY	Timepoint:Acuity.max	D3,2 - D0,4	0.378685	-0.169689	0.927059	0.549069	Non-significant	D3-D0	2-4
LBR	OID21034	Q14739	NEUROLOGY	Timepoint:Acuity.max	D0,2 - D7,2	-0.272701	-0.667918	0.122516	0.549221	Non-significant	D0-D7	2-2
CCL15	OID20328	Q16663	CARDIOMETABOLIC	Timepoint:Acuity.max	D3,1 - D0,4	0.462131	-0.206908	1.13117	0.549353	Non-significant	D3-D0	1-4
PODXL	OID21358	O00592	ONCOLOGY	Timepoint:Acuity.max	D7,2 - D0,3	0.141952	-0.0635594	0.347463	0.549366	Non-significant	D7-D0	2-3
ENTPD5	OID20104	O75356	CARDIOMETABOLIC	Timepoint:Acuity.max	D7,2 - D0,5	0.292133	-0.130759	0.715025	0.549382	Non-significant	D7-D0	2-5
GRAP2	OID20192	O75791	CARDIOMETABOLIC	Timepoint:Acuity.max	D3,2 - D7,4	2.75081	-1.22616	6.72778	0.549452	Non-significant	D3-D7	2-4
CSF2RA	OID20915	P15509	NEUROLOGY	Timepoint:Acuity.max	D3,1 - D7,1	-0.264563	-0.648026	0.1189	0.549506	Non-significant	D3-D7	1-1
TYMP	OID20234	P19971	CARDIOMETABOLIC	Timepoint:Acuity.max	D0,4 - D7,4	1.28135	-0.573302	3.136	0.549593	Non-significant	D0-D7	4-4
FKBP7	OID20846	Q9Y680	NEUROLOGY	Timepoint:Acuity.max	D0,1 - D7,3	0.233339	-0.10406	0.570738	0.549631	Non-significant	D0-D7	1-3
LY6D	OID20708	Q14210	INFLAMMATION	Timepoint:Acuity.max	D3,1 - D7,1	-0.377098	-0.923594	0.169397	0.549719	Non-significant	D3-D7	1-1
TNFRSF13B	OID20702	O14836	INFLAMMATION	Timepoint:Acuity.max	D3,1 - D7,3	0.322435	-0.14391	0.78878	0.549739	Non-significant	D3-D7	1-3
KITLG	OID20196	P21583	CARDIOMETABOLIC	Timepoint:Acuity.max	D7,3 - D3,4	-0.401149	-0.981178	0.178879	0.54976	Non-significant	D7-D3	3-4
SIGLEC15	OID20812	Q6ZMC9	NEUROLOGY	Timepoint:Acuity.max	D7,2 - D3,4	0.444627	-0.198644	1.0879	0.549764	Non-significant	D7-D3	2-4
SIGLEC5	OID21082	O15389	NEUROLOGY	Timepoint:Acuity.max	D0,2 - D3,2	-0.15077	-0.369394	0.0678539	0.549766	Non-significant	D0-D3	2-2
ICAM2	OID20248	P13598	CARDIOMETABOLIC	Timepoint:Acuity.max	D3,1 - D7,2	-0.224415	-0.54942	0.100591	0.549799	Non-significant	D3-D7	1-2
IL6	OID20101	P05231	CARDIOMETABOLIC	Timepoint:Acuity.max	D0,1 - D7,2	0.762776	-0.340877	1.86643	0.549881	Non-significant	D0-D7	1-2
MMP10	OID20687	P09238	INFLAMMATION	Timepoint:Acuity.max	D7,1 - D3,2	0.470318	-0.20999	1.15063	0.549915	Non-significant	D7-D3	1-2
TNFRSF11A	OID20646	Q9Y6Q6	INFLAMMATION	Timepoint:Acuity.max	D3,1 - D7,3	0.443898	-0.198683	1.08648	0.550005	Non-significant	D3-D7	1-3
DLL1	OID21525	O00548	ONCOLOGY	Timepoint:Acuity.max	D0,2 - D3,3	0.191799	-0.0860558	0.469653	0.550096	Non-significant	D0-D3	2-3
BST2	OID21029	Q10589	NEUROLOGY	Timepoint:Acuity.max	D0,3 - D0,4	0.584986	-0.262883	1.43285	0.550104	Non-significant	D0-D0	3-4
LILRB4	OID20429	Q8NHJ6	INFLAMMATION	Timepoint:Acuity.max	D0,3 - D3,4	0.392072	-0.174925	0.959069	0.550131	Non-significant	D0-D3	3-4
DPEP1	OID20897	P16444	NEUROLOGY	Timepoint:Acuity.max	D7,1 - D7,2	0.342746	-0.153938	0.83943	0.550282	Non-significant	D7-D7	1-2
CXCL3	OID20788	P19876	INFLAMMATION	Timepoint:Acuity.max	D3,2 - D7,4	2.27332	-1.01551	5.56216	0.550321	Non-significant	D3-D7	2-4
CDH2	OID20170	P19022	CARDIOMETABOLIC	Timepoint:Acuity.max	D0,3 - D0,4	0.245936	-0.110147	0.602019	0.550412	Non-significant	D0-D0	3-4
IL18BP	OID20348	O95998	CARDIOMETABOLIC	Timepoint:Acuity.max	D0,2 - D0,5	0.289567	-0.130156	0.709291	0.550482	Non-significant	D0-D0	2-5
DRG2	OID21335	P55039	ONCOLOGY	Timepoint:Acuity.max	D7,1 - D0,2	0.272013	-0.121427	0.665453	0.550499	Non-significant	D7-D0	1-2
MATN2	OID20767	O00339	INFLAMMATION	Timepoint:Acuity.max	D0,1 - D7,4	0.761809	-0.340852	1.86447	0.550505	Non-significant	D0-D7	1-4
RBKS	OID20986	Q9H477	NEUROLOGY	Timepoint:Acuity.max	D7,3 - D0,4	0.493036	-0.220219	1.20629	0.550517	Non-significant	D7-D0	3-4
EGF	OID20698	P01133	INFLAMMATION	Timepoint:Acuity.max	D3,4 - D0,5	1.06091	-0.473725	2.59554	0.550616	Non-significant	D3-D0	4-5
PILRB	OID20197	Q9UKJ0	CARDIOMETABOLIC	Timepoint:Acuity.max	D7,1 - D3,2	0.437367	-0.19663	1.07136	0.550661	Non-significant	D7-D3	1-2
LTBP3	OID21191	Q9NS15	ONCOLOGY	Timepoint:Acuity.max	D0,1 - D3,4	0.380107	-0.169903	0.930118	0.550663	Non-significant	D0-D3	1-4
PCDH1	OID20614	Q08174	INFLAMMATION	Timepoint:Acuity.max	D0,1 - D3,4	0.19778	-0.0884215	0.483981	0.550785	Non-significant	D0-D3	1-4
SLC39A14	OID20852	Q15043	NEUROLOGY	Timepoint:Acuity.max	D0,1 - D0,3	0.249166	-0.111609	0.609941	0.551011	Non-significant	D0-D0	1-3
MDK	OID21489	P21741	ONCOLOGY	Timepoint:Acuity.max	D0,1 - D3,3	-0.619244	-1.51554	0.277049	0.551018	Non-significant	D0-D3	1-3
SORD	OID21453	Q00796	ONCOLOGY	Timepoint:Acuity.max	D0,2 - D7,4	1.69251	-0.758166	4.14318	0.551074	Non-significant	D0-D7	2-4
L1CAM	OID21484	P32004	ONCOLOGY	Timepoint:Acuity.max	D0,1 - D3,3	0.138436	-0.0623228	0.339196	0.551086	Non-significant	D0-D3	1-3
BTN3A2	OID20540	P78410	INFLAMMATION	Timepoint:Acuity.max	D0,1 - D0,3	0.289831	-0.130288	0.709951	0.551097	Non-significant	D0-D0	1-3
TNFSF13B	OID20272	Q9Y275	CARDIOMETABOLIC	Timepoint:Acuity.max	D0,1 - D0,5	0.457949	-0.205814	1.12171	0.551104	Non-significant	D0-D0	1-5
LCN2	OID20392	P80188	CARDIOMETABOLIC	Timepoint:Acuity.max	D0,1 - D3,2	-0.379434	-0.929545	0.170676	0.55122	Non-significant	D0-D3	1-2
LGALS1	OID20154	P09382	CARDIOMETABOLIC	Timepoint:Acuity.max	D3,2 - D0,3	0.226045	-0.101401	0.55349	0.551289	Non-significant	D3-D0	2-3
GNLY	OID21132	P22749	NEUROLOGY	Timepoint:Acuity.max	D3,4 - D0,5	0.525073	-0.235282	1.28543	0.5513	Non-significant	D3-D0	4-5
BRK1	OID20883	Q8WUW1	NEUROLOGY	Timepoint:Acuity.max	D7,1 - D3,2	-0.554278	-1.35669	0.248138	0.551418	Non-significant	D7-D3	1-2
DDR1	OID21009	Q08345	NEUROLOGY	Timepoint:Acuity.max	D7,3 - D3,4	0.313399	-0.140192	0.76699	0.55143	Non-significant	D7-D3	3-4
CTSS	OID21056	P25774	NEUROLOGY	Timepoint:Acuity.max	D0,3 - D0,5	0.228716	-0.102573	0.560004	0.551455	Non-significant	D0-D0	3-5
MPI	OID21288	P34949	ONCOLOGY	Timepoint:Acuity.max	D0,2 - D7,3	-0.304807	-0.745944	0.136329	0.551546	Non-significant	D0-D7	2-3
SCGN	OID20457	O76038	INFLAMMATION	Timepoint:Acuity.max	D0,2 - D3,3	0.127784	-0.0571831	0.312751	0.551551	Non-significant	D0-D3	2-3
JAM2	OID21064	P57087	NEUROLOGY	Timepoint:Acuity.max	D3,2 - D7,3	0.266448	-0.119601	0.652497	0.551633	Non-significant	D3-D7	2-3
CCL27	OID20121	Q9Y4X3	CARDIOMETABOLIC	Timepoint:Acuity.max	D3,1 - D7,4	1.0482	-0.469901	2.5663	0.551694	Non-significant	D3-D7	1-4
FOXO1	OID20515	Q12778	INFLAMMATION	Timepoint:Acuity.max	D7,1 - D7,4	2.03275	-0.909709	4.97521	0.551704	Non-significant	D7-D7	1-4
COMP	OID20405	P49747	CARDIOMETABOLIC	Timepoint:Acuity.max	D7,3 - D0,4	-0.334655	-0.81935	0.150039	0.551715	Non-significant	D7-D0	3-4
CXCL1	OID20762	P09341	INFLAMMATION	Timepoint:Acuity.max	D3,2 - D3,4	0.604696	-0.270625	1.48002	0.551779	Non-significant	D3-D3	2-4
SLAMF7	OID20602	Q9NQ25	INFLAMMATION	Timepoint:Acuity.max	D0,1 - D0,5	0.409385	-0.184507	1.00328	0.551846	Non-significant	D0-D0	1-5
SIGLEC5	OID21082	O15389	NEUROLOGY	Timepoint:Acuity.max	D3,2 - D7,3	0.475133	-0.214581	1.16485	0.55193	Non-significant	D3-D7	2-3
HNMT	OID20975	P50135	NEUROLOGY	Timepoint:Acuity.max	D3,1 - D7,2	-0.488929	-1.19724	0.219386	0.552031	Non-significant	D3-D7	1-2
CPE	OID21392	P16870	ONCOLOGY	Timepoint:Acuity.max	D7,1 - D0,5	0.396317	-0.177672	0.970305	0.552207	Non-significant	D7-D0	1-5
LEFTY2	OID21454	O00292	ONCOLOGY	Timepoint:Acuity.max	D0,3 - D3,3	0.135275	-0.0610741	0.331624	0.55232	Non-significant	D0-D3	3-3
EDA2R	OID21451	Q9HAV5	ONCOLOGY	Timepoint:Acuity.max	D7,3 - D0,5	0.481802	-0.216808	1.18041	0.552393	Non-significant	D7-D0	3-5
VPS37A	OID21355	Q8NEZ2	ONCOLOGY	Timepoint:Acuity.max	D7,3 - D0,5	0.425543	-0.190669	1.04175	0.552435	Non-significant	D7-D0	3-5
SMOC2	OID20730	Q9H3U7	INFLAMMATION	Timepoint:Acuity.max	D3,1 - D0,5	0.423612	-0.190572	1.0378	0.552586	Non-significant	D3-D0	1-5
FOXO1	OID20515	Q12778	INFLAMMATION	Timepoint:Acuity.max	D3,1 - D7,2	-0.640299	-1.56761	0.287012	0.552645	Non-significant	D3-D7	1-2
HPCAL1	OID20615	P37235	INFLAMMATION	Timepoint:Acuity.max	D3,1 - D0,5	0.844445	-0.378683	2.06757	0.552679	Non-significant	D3-D0	1-5
ANGPTL4	OID20703	Q9BY76	INFLAMMATION	Timepoint:Acuity.max	D0,1 - D3,3	0.418562	-0.188452	1.02558	0.552713	Non-significant	D0-D3	1-3
SCAMP3	OID21332	O14828	ONCOLOGY	Timepoint:Acuity.max	D7,1 - D7,4	2.36542	-1.06115	5.79199	0.552779	Non-significant	D7-D7	1-4
CCL13	OID20655	Q99616	INFLAMMATION	Timepoint:Acuity.max	D3,3 - D0,4	0.348715	-0.156792	0.854222	0.552806	Non-significant	D3-D0	3-4
BAX	OID20856	Q07812	NEUROLOGY	Timepoint:Acuity.max	D3,3 - D7,3	-0.447063	-1.0956	0.201471	0.552813	Non-significant	D3-D7	3-3
IGSF3	OID21312	O75054	ONCOLOGY	Timepoint:Acuity.max	D3,3 - D3,4	0.563567	-0.252825	1.37996	0.553131	Non-significant	D3-D3	3-4
PTGDS	OID20408	P41222	CARDIOMETABOLIC	Timepoint:Acuity.max	D7,1 - D0,4	0.469214	-0.211478	1.14991	0.553175	Non-significant	D7-D0	1-4
UXS1	OID21189	Q8NBZ7	ONCOLOGY	Timepoint:Acuity.max	D3,1 - D7,1	-0.324623	-0.795938	0.146692	0.553316	Non-significant	D3-D7	1-1
CA13	OID20225	Q8N1Q1	CARDIOMETABOLIC	Timepoint:Acuity.max	D0,3 - D7,3	-0.440163	-1.07853	0.198207	0.553354	Non-significant	D0-D7	3-3
DNMBP	OID20956	Q6XZF7	NEUROLOGY	Timepoint:Acuity.max	D7,1 - D3,4	0.801742	-0.359808	1.96329	0.553446	Non-significant	D7-D3	1-4
IL32	OID20605	P24001	INFLAMMATION	Timepoint:Acuity.max	D7,2 - D7,4	0.927488	-0.417481	2.27246	0.553491	Non-significant	D7-D7	2-4
IL1RN	OID20700	P18510	INFLAMMATION	Timepoint:Acuity.max	D3,1 - D7,2	0.579103	-0.260244	1.41845	0.553507	Non-significant	D3-D7	1-2
GPC5	OID20944	P78333	NEUROLOGY	Timepoint:Acuity.max	D7,2 - D3,4	0.349604	-0.157012	0.856219	0.553666	Non-significant	D7-D3	2-4
TNFRSF13C	OID20480	Q96RJ3	INFLAMMATION	Timepoint:Acuity.max	D3,2 - D0,5	0.357963	-0.161473	0.877398	0.553767	Non-significant	D3-D0	2-5
FCER2	OID21133	P06734	NEUROLOGY	Timepoint:Acuity.max	D0,2 - D3,3	-0.275533	-0.675672	0.124605	0.553855	Non-significant	D0-D3	2-3
DNMBP	OID20956	Q6XZF7	NEUROLOGY	Timepoint:Acuity.max	D0,2 - D0,5	0.521876	-0.234675	1.27843	0.553934	Non-significant	D0-D0	2-5
NFASC	OID20634	O94856	INFLAMMATION	Timepoint:Acuity.max	D0,1 - D3,3	0.210155	-0.0951031	0.515414	0.553977	Non-significant	D0-D3	1-3
KIR3DL1	OID21185	P43629	ONCOLOGY	Timepoint:Acuity.max	D0,1 - D7,3	0.394628	-0.178312	0.967568	0.554012	Non-significant	D0-D7	1-3
CLSTN2	OID20664	Q9H4D0	INFLAMMATION	Timepoint:Acuity.max	D0,1 - D0,3	0.314471	-0.142369	0.771311	0.554018	Non-significant	D0-D0	1-3
CD38	OID21316	P28907	ONCOLOGY	Timepoint:Acuity.max	D0,1 - D3,4	0.431561	-0.19401	1.05713	0.554048	Non-significant	D0-D3	1-4
CHI3L1	OID20399	P36222	CARDIOMETABOLIC	Timepoint:Acuity.max	D0,3 - D3,4	0.745434	-0.335024	1.82589	0.554065	Non-significant	D0-D3	3-4
CPM	OID21054	P14384	NEUROLOGY	Timepoint:Acuity.max	D3,1 - D7,2	-0.28359	-0.694766	0.127587	0.554104	Non-significant	D3-D7	1-2
GGH	OID20416	Q92820	CARDIOMETABOLIC	Timepoint:Acuity.max	D3,2 - D7,4	0.897305	-0.404079	2.19869	0.554134	Non-significant	D3-D7	2-4
CBLIF	OID20179	P27352	CARDIOMETABOLIC	Timepoint:Acuity.max	D3,2 - D3,3	0.364662	-0.164954	0.894277	0.554137	Non-significant	D3-D3	2-3
VPS53	OID21281	Q5VIR6	ONCOLOGY	Timepoint:Acuity.max	D3,1 - D7,2	-0.504681	-1.23623	0.22687	0.554209	Non-significant	D3-D7	1-2
TDGF1	OID20816	P13385	NEUROLOGY	Timepoint:Acuity.max	D0,1 - D7,4	1.19568	-0.537554	2.92892	0.554336	Non-significant	D0-D7	1-4
BACH1	OID20505	O14867	INFLAMMATION	Timepoint:Acuity.max	D3,2 - D7,4	1.43484	-0.645499	3.51518	0.554343	Non-significant	D3-D7	2-4
GGH	OID20416	Q92820	CARDIOMETABOLIC	Timepoint:Acuity.max	D7,1 - D3,3	0.333227	-0.149846	0.8163	0.554361	Non-significant	D7-D3	1-3
BAX	OID20856	Q07812	NEUROLOGY	Timepoint:Acuity.max	D3,1 - D7,2	-0.745367	-1.82624	0.335501	0.554366	Non-significant	D3-D7	1-2
CASP2	OID20555	P42575	INFLAMMATION	Timepoint:Acuity.max	D0,1 - D3,1	-0.325483	-0.797965	0.146999	0.5544	Non-significant	D0-D3	1-1
CLEC11A	OID21112	Q9Y240	NEUROLOGY	Timepoint:Acuity.max	D3,2 - D7,2	-0.212827	-0.522166	0.0965124	0.554401	Non-significant	D3-D7	2-2
PLXNB2	OID20317	O15031	CARDIOMETABOLIC	Timepoint:Acuity.max	D3,1 - D0,3	0.211611	-0.0954251	0.518648	0.554418	Non-significant	D3-D0	1-3
PTX3	OID20570	P26022	INFLAMMATION	Timepoint:Acuity.max	D0,3 - D7,4	1.14263	-0.515282	2.80055	0.554427	Non-significant	D0-D7	3-4
BACH1	OID20505	O14867	INFLAMMATION	Timepoint:Acuity.max	D3,1 - D7,3	0.479168	-0.215459	1.17379	0.554437	Non-significant	D3-D7	1-3
IPCEF1	OID20977	Q8WWN9	NEUROLOGY	Timepoint:Acuity.max	D3,1 - D0,2	0.643461	-0.289456	1.57638	0.554459	Non-significant	D3-D0	1-2
MANSC1	OID21492	Q9H8J5	ONCOLOGY	Timepoint:Acuity.max	D3,1 - D0,2	0.225254	-0.101861	0.55237	0.554523	Non-significant	D3-D0	1-2
ENPP7	OID20689	Q6UWV6	INFLAMMATION	Timepoint:Acuity.max	D3,1 - D3,3	0.667955	-0.302206	1.63812	0.554536	Non-significant	D3-D3	1-3
SEMA4D	OID21020	Q92854	NEUROLOGY	Timepoint:Acuity.max	D0,1 - D3,4	-0.271984	-0.666312	0.122345	0.554571	Non-significant	D0-D3	1-4
FGFR2	OID21478	P21802	ONCOLOGY	Timepoint:Acuity.max	D7,1 - D3,3	0.159476	-0.0718106	0.390762	0.554595	Non-significant	D7-D3	1-3
NOTCH3	OID20253	Q9UM47	CARDIOMETABOLIC	Timepoint:Acuity.max	D0,1 - D0,5	0.305294	-0.138307	0.748895	0.554626	Non-significant	D0-D0	1-5
TGFBR2	OID21493	P37173	ONCOLOGY	Timepoint:Acuity.max	D3,2 - D0,5	0.367774	-0.166896	0.902445	0.554744	Non-significant	D3-D0	2-5
CD46	OID20380	P15529	CARDIOMETABOLIC	Timepoint:Acuity.max	D0,1 - D3,2	-0.273858	-0.671391	0.123675	0.554791	Non-significant	D0-D3	1-2
NTF3	OID20591	P20783	INFLAMMATION	Timepoint:Acuity.max	D0,1 - D7,1	-0.225726	-0.553639	0.102187	0.5548	Non-significant	D0-D7	1-1
CXCL8	OID21430	P10145	ONCOLOGY	Timepoint:Acuity.max	D7,1 - D3,2	0.591462	-0.266426	1.44935	0.554856	Non-significant	D7-D3	1-2
FCRL1	OID20172	Q96LA6	CARDIOMETABOLIC	Timepoint:Acuity.max	D0,1 - D3,1	-0.157124	-0.385539	0.0712915	0.554987	Non-significant	D0-D3	1-1
TNFRSF13B	OID20702	O14836	INFLAMMATION	Timepoint:Acuity.max	D0,2 - D0,4	0.299189	-0.135214	0.733592	0.555009	Non-significant	D0-D0	2-4
VCAN	OID21026	P13611	NEUROLOGY	Timepoint:Acuity.max	D0,2 - D0,4	0.340042	-0.153759	0.833844	0.555108	Non-significant	D0-D0	2-4
ANGPTL3	OID20407	Q9Y5C1	CARDIOMETABOLIC	Timepoint:Acuity.max	D3,1 - D3,2	-0.275579	-0.675492	0.124334	0.555132	Non-significant	D3-D3	1-2
CCL18	OID20395	P55774	CARDIOMETABOLIC	Timepoint:Acuity.max	D7,1 - D3,3	0.487046	-0.219625	1.19372	0.555135	Non-significant	D7-D3	1-3
INPPL1	OID21314	O15357	ONCOLOGY	Timepoint:Acuity.max	D3,1 - D0,3	0.589905	-0.265667	1.44548	0.55523	Non-significant	D3-D0	1-3
PLXNB3	OID20160	Q9ULL4	CARDIOMETABOLIC	Timepoint:Acuity.max	D7,2 - D7,4	0.607368	-0.273921	1.48866	0.555247	Non-significant	D7-D7	2-4
EFEMP1	OID20414	Q12805	CARDIOMETABOLIC	Timepoint:Acuity.max	D7,1 - D7,4	0.670312	-0.302541	1.64316	0.555344	Non-significant	D7-D7	1-4
LPO	OID20963	P22079	NEUROLOGY	Timepoint:Acuity.max	D0,1 - D7,1	-0.336358	-0.825333	0.152618	0.555367	Non-significant	D0-D7	1-1
CD8A	OID21018	P01732	NEUROLOGY	Timepoint:Acuity.max	D0,1 - D0,4	0.456713	-0.207223	1.12065	0.555416	Non-significant	D0-D0	1-4
WASF1	OID20091	Q92558	CARDIOMETABOLIC	Timepoint:Acuity.max	D3,1 - D0,5	0.515336	-0.232247	1.26292	0.555546	Non-significant	D3-D0	1-5
SOST	OID20204	Q9BQB4	CARDIOMETABOLIC	Timepoint:Acuity.max	D3,1 - D0,5	0.371311	-0.16797	0.910591	0.555602	Non-significant	D3-D0	1-5
CFC1	OID21261	P0CG37	ONCOLOGY	Timepoint:Acuity.max	D3,1 - D0,5	0.366796	-0.166089	0.899681	0.555619	Non-significant	D3-D0	1-5
EPS8L2	OID21397	Q9H6S3	ONCOLOGY	Timepoint:Acuity.max	D0,1 - D7,2	-0.36925	-0.905764	0.167264	0.555834	Non-significant	D0-D7	1-2
BIRC2	OID21217	Q13490	ONCOLOGY	Timepoint:Acuity.max	D7,2 - D7,4	0.917918	-0.414104	2.24994	0.555991	Non-significant	D7-D7	2-4
CTSC	OID20679	P53634	INFLAMMATION	Timepoint:Acuity.max	D3,4 - D0,5	-0.388027	-0.951138	0.175084	0.55609	Non-significant	D3-D0	4-5
PTPN6	OID20717	P29350	INFLAMMATION	Timepoint:Acuity.max	D3,1 - D3,3	0.701882	-0.316672	1.72044	0.556233	Non-significant	D3-D3	1-3
SUSD2	OID21098	Q9UGT4	NEUROLOGY	Timepoint:Acuity.max	D0,1 - D3,3	0.222892	-0.101337	0.547122	0.556293	Non-significant	D0-D3	1-3
ACY1	OID20137	Q03154	CARDIOMETABOLIC	Timepoint:Acuity.max	D7,1 - D3,4	0.758854	-0.342413	1.86012	0.556317	Non-significant	D7-D3	1-4
SNCG	OID20971	O76070	NEUROLOGY	Timepoint:Acuity.max	D0,1 - D0,4	0.627718	-0.285117	1.54055	0.556328	Non-significant	D0-D0	1-4
PROK1	OID20543	P58294	INFLAMMATION	Timepoint:Acuity.max	D3,3 - D7,4	0.971116	-0.439605	2.38184	0.556361	Non-significant	D3-D7	3-4
PTN	OID20083	P21246	CARDIOMETABOLIC	Timepoint:Acuity.max	D0,3 - D3,4	-1.1222	-2.75076	0.506363	0.556431	Non-significant	D0-D3	3-4
SFTPA1	OID21165	Q8IWL2	ONCOLOGY	Timepoint:Acuity.max	D3,2 - D7,2	0.183093	-0.0832889	0.449475	0.556621	Non-significant	D3-D7	2-2
CTSF	OID21500	Q9UBX1	ONCOLOGY	Timepoint:Acuity.max	D3,1 - D7,2	-0.295932	-0.725785	0.13392	0.556731	Non-significant	D3-D7	1-2
MESD	OID21099	Q14696	NEUROLOGY	Timepoint:Acuity.max	D7,3 - D0,5	0.566684	-0.255866	1.38923	0.556761	Non-significant	D7-D0	3-5
GH1	OID20220	P01241	CARDIOMETABOLIC	Timepoint:Acuity.max	D3,2 - D7,3	0.713763	-0.322551	1.75008	0.556835	Non-significant	D3-D7	2-3
ARSA	OID21138	P15289	NEUROLOGY	Timepoint:Acuity.max	D0,2 - D0,5	0.372062	-0.169395	0.91352	0.556863	Non-significant	D0-D0	2-5
RARRES1	OID21177	P49788	ONCOLOGY	Timepoint:Acuity.max	D0,2 - D7,3	0.171765	-0.0779102	0.421441	0.557065	Non-significant	D0-D7	2-3
GP6	OID21091	Q9HCN6	NEUROLOGY	Timepoint:Acuity.max	D3,1 - D0,3	0.460186	-0.208141	1.12851	0.557116	Non-significant	D3-D0	1-3
DDC	OID20215	P20711	CARDIOMETABOLIC	Timepoint:Acuity.max	D3,2 - D3,3	-0.365254	-0.896069	0.165561	0.557162	Non-significant	D3-D3	2-3
DKK3	OID20264	Q9UBP4	CARDIOMETABOLIC	Timepoint:Acuity.max	D0,1 - D3,4	0.427236	-0.19326	1.04773	0.557238	Non-significant	D0-D3	1-4
TYMP	OID20234	P19971	CARDIOMETABOLIC	Timepoint:Acuity.max	D7,2 - D7,4	1.28416	-0.581687	3.15	0.557258	Non-significant	D7-D7	2-4
SERPINB8	OID20630	P50452	INFLAMMATION	Timepoint:Acuity.max	D7,1 - D3,2	0.473758	-0.214352	1.16187	0.557273	Non-significant	D7-D3	1-2
IPCEF1	OID20977	Q8WWN9	NEUROLOGY	Timepoint:Acuity.max	D3,2 - D7,4	1.95737	-0.885338	4.80007	0.557274	Non-significant	D3-D7	2-4
OLR1	OID20183	P78380	CARDIOMETABOLIC	Timepoint:Acuity.max	D7,1 - D0,2	0.440569	-0.199231	1.08037	0.55728	Non-significant	D7-D0	1-2
SELPLG	OID20560	Q14242	INFLAMMATION	Timepoint:Acuity.max	D7,1 - D3,4	0.260261	-0.117932	0.638454	0.557396	Non-significant	D7-D3	1-4
GGT1	OID21075	P19440	NEUROLOGY	Timepoint:Acuity.max	D3,2 - D0,3	0.31946	-0.145527	0.784448	0.557503	Non-significant	D3-D0	2-3
VSTM1	OID20851	Q6UX27	NEUROLOGY	Timepoint:Acuity.max	D3,1 - D7,3	0.23651	-0.10707	0.580091	0.557621	Non-significant	D3-D7	1-3
CA14	OID21401	Q9ULX7	ONCOLOGY	Timepoint:Acuity.max	D7,1 - D7,2	-0.394972	-0.969345	0.179402	0.55769	Non-significant	D7-D7	1-2
IGFBP3	OID20398	P17936	CARDIOMETABOLIC	Timepoint:Acuity.max	D7,2 - D3,3	0.294152	-0.133964	0.722268	0.557862	Non-significant	D7-D3	2-3
CTSF	OID21500	Q9UBX1	ONCOLOGY	Timepoint:Acuity.max	D3,2 - D0,5	-0.298913	-0.733574	0.135748	0.557862	Non-significant	D3-D0	2-5
CLEC5A	OID20165	Q9NY25	CARDIOMETABOLIC	Timepoint:Acuity.max	D0,3 - D0,5	0.325527	-0.148166	0.79922	0.557888	Non-significant	D0-D0	3-5
IL18R1	OID20652	Q13478	INFLAMMATION	Timepoint:Acuity.max	D0,3 - D7,4	0.767938	-0.348733	1.88461	0.557897	Non-significant	D0-D7	3-4
CST6	OID20293	Q15828	CARDIOMETABOLIC	Timepoint:Acuity.max	D3,1 - D7,1	-0.337794	-0.829668	0.15408	0.557991	Non-significant	D3-D7	1-1
ADA2	OID20394	Q9NZK5	CARDIOMETABOLIC	Timepoint:Acuity.max	D0,2 - D0,5	-0.325733	-0.799608	0.148143	0.557991	Non-significant	D0-D0	2-5
RBKS	OID20986	Q9H477	NEUROLOGY	Timepoint:Acuity.max	D0,1 - D7,4	1.54057	-0.698536	3.77969	0.558147	Non-significant	D0-D7	1-4
IL7R	OID21136	P16871	NEUROLOGY	Timepoint:Acuity.max	D3,4 - D0,5	-0.418487	-1.02702	0.190049	0.558233	Non-significant	D3-D0	4-5
P4HB	OID21509	P07237	ONCOLOGY	Timepoint:Acuity.max	D3,1 - D0,4	0.413471	-0.187759	1.0147	0.558275	Non-significant	D3-D0	1-4
MPI	OID21288	P34949	ONCOLOGY	Timepoint:Acuity.max	D3,2 - D7,4	1.17351	-0.531807	2.87883	0.558333	Non-significant	D3-D7	2-4
AKT3	OID21197	Q9Y243	ONCOLOGY	Timepoint:Acuity.max	D7,2 - D0,4	0.195276	-0.088455	0.479007	0.558523	Non-significant	D7-D0	2-4
CPB1	OID20289	P15086	CARDIOMETABOLIC	Timepoint:Acuity.max	D7,3 - D0,5	0.508349	-0.230937	1.24763	0.558555	Non-significant	D7-D0	3-5
LILRB4	OID20429	Q8NHJ6	INFLAMMATION	Timepoint:Acuity.max	D0,1 - D0,3	0.291622	-0.132913	0.716157	0.558571	Non-significant	D0-D0	1-3
CCL2	OID21004	P13500	NEUROLOGY	Timepoint:Acuity.max	D0,3 - D0,5	0.427643	-0.194374	1.04966	0.558573	Non-significant	D0-D0	3-5
TIMP3	OID20684	P35625	INFLAMMATION	Timepoint:Acuity.max	D3,2 - D7,4	1.63863	-0.744326	4.02158	0.558579	Non-significant	D3-D7	2-4
ARSA	OID21138	P15289	NEUROLOGY	Timepoint:Acuity.max	D3,1 - D0,4	0.403624	-0.183981	0.991229	0.558674	Non-significant	D3-D0	1-4
FOLR2	OID21062	P14207	NEUROLOGY	Timepoint:Acuity.max	D3,1 - D0,2	-0.289204	-0.709879	0.131471	0.558844	Non-significant	D3-D0	1-2
SPINK6	OID21450	Q6UWN8	ONCOLOGY	Timepoint:Acuity.max	D7,3 - D3,4	-0.706188	-1.73247	0.320097	0.55893	Non-significant	D7-D3	3-4
CSF1	OID20719	P09603	INFLAMMATION	Timepoint:Acuity.max	D0,2 - D7,4	0.765454	-0.347959	1.87887	0.558961	Non-significant	D0-D7	2-4
STX4	OID21326	Q12846	ONCOLOGY	Timepoint:Acuity.max	D3,3 - D7,3	-0.386514	-0.948925	0.175898	0.559057	Non-significant	D3-D7	3-3
FCRL2	OID20639	Q96LA5	INFLAMMATION	Timepoint:Acuity.max	D7,4 - D0,5	-0.758782	-1.86211	0.344542	0.559083	Non-significant	D7-D0	4-5
ERBIN	OID21323	Q96RT1	ONCOLOGY	Timepoint:Acuity.max	D7,2 - D3,4	0.768175	-0.348337	1.88469	0.559147	Non-significant	D7-D3	2-4
ATP5IF1	OID20760	Q9UII2	INFLAMMATION	Timepoint:Acuity.max	D3,1 - D3,3	0.768675	-0.348771	1.88612	0.559265	Non-significant	D3-D3	1-3
CD97	OID20260	P48960	CARDIOMETABOLIC	Timepoint:Acuity.max	D3,2 - D0,5	-0.293646	-0.721282	0.13399	0.559289	Non-significant	D3-D0	2-5
NOS3	OID20834	P29474	NEUROLOGY	Timepoint:Acuity.max	D3,2 - D7,3	0.245481	-0.111506	0.602468	0.559295	Non-significant	D3-D7	2-3
TNFRSF12A	OID21482	Q9NP84	ONCOLOGY	Timepoint:Acuity.max	D0,1 - D3,4	0.556959	-0.252913	1.36683	0.559302	Non-significant	D0-D3	1-4
TGFB1	OID20621	P01137	INFLAMMATION	Timepoint:Acuity.max	D0,3 - D3,3	-0.131066	-0.322087	0.0599556	0.559386	Non-significant	D0-D3	3-3
PLA2G15	OID21473	Q8NCC3	ONCOLOGY	Timepoint:Acuity.max	D7,4 - D0,5	-0.589298	-1.44654	0.267944	0.559413	Non-significant	D7-D0	4-5
CST7	OID20704	O76096	INFLAMMATION	Timepoint:Acuity.max	D3,1 - D0,2	0.598066	-0.272791	1.46892	0.559475	Non-significant	D3-D0	1-2
SUGT1	OID21229	Q9Y2Z0	ONCOLOGY	Timepoint:Acuity.max	D7,3 - D7,4	1.38529	-0.628925	3.3995	0.559559	Non-significant	D7-D7	3-4
IDUA	OID21468	P35475	ONCOLOGY	Timepoint:Acuity.max	D7,3 - D0,5	0.354252	-0.161218	0.869722	0.559563	Non-significant	D7-D0	3-5
SELE	OID20290	P16581	CARDIOMETABOLIC	Timepoint:Acuity.max	D3,2 - D3,3	0.235903	-0.107969	0.579775	0.559649	Non-significant	D3-D3	2-3
CD97	OID20260	P48960	CARDIOMETABOLIC	Timepoint:Acuity.max	D7,4 - D0,5	-0.688281	-1.6896	0.31304	0.559731	Non-significant	D7-D0	4-5
CXCL8	OID21430	P10145	ONCOLOGY	Timepoint:Acuity.max	D7,1 - D0,2	0.587166	-0.266885	1.44122	0.559783	Non-significant	D7-D0	1-2
KYNU	OID20669	Q16719	INFLAMMATION	Timepoint:Acuity.max	D3,3 - D0,5	0.431653	-0.196553	1.05986	0.559802	Non-significant	D3-D0	3-5
CALB1	OID21306	P05937	ONCOLOGY	Timepoint:Acuity.max	D3,2 - D7,4	1.65647	-0.7535	4.06644	0.559808	Non-significant	D3-D7	2-4
CRIP2	OID20901	P52943	NEUROLOGY	Timepoint:Acuity.max	D7,1 - D7,3	0.30344	-0.137834	0.744713	0.55997	Non-significant	D7-D7	1-3
LY96	OID20945	Q9Y6Y9	NEUROLOGY	Timepoint:Acuity.max	D7,1 - D7,3	0.263324	-0.11975	0.646397	0.560034	Non-significant	D7-D7	1-3
CALB2	OID20801	P22676	NEUROLOGY	Timepoint:Acuity.max	D7,1 - D7,4	0.657282	-0.298987	1.61355	0.560056	Non-significant	D7-D7	1-4
PAM	OID20291	P19021	CARDIOMETABOLIC	Timepoint:Acuity.max	D0,1 - D7,2	-0.213727	-0.525124	0.0976694	0.560061	Non-significant	D0-D7	1-2
DAG1	OID20774	Q14118	INFLAMMATION	Timepoint:Acuity.max	D7,3 - D3,4	0.357416	-0.162356	0.877188	0.560107	Non-significant	D7-D3	3-4
CST7	OID20704	O76096	INFLAMMATION	Timepoint:Acuity.max	D0,2 - D0,3	0.407361	-0.186432	1.00115	0.560185	Non-significant	D0-D0	2-3
EDA2R	OID21451	Q9HAV5	ONCOLOGY	Timepoint:Acuity.max	D7,1 - D7,4	1.11029	-0.505492	2.72607	0.560274	Non-significant	D7-D7	1-4
STAT5B	OID21277	P51692	ONCOLOGY	Timepoint:Acuity.max	D3,1 - D3,3	0.769661	-0.349862	1.88919	0.560348	Non-significant	D3-D3	1-3
SMOC1	OID21461	Q9H4F8	ONCOLOGY	Timepoint:Acuity.max	D0,2 - D7,4	-1.88733	-4.63324	0.858567	0.56037	Non-significant	D0-D7	2-4
CBLIF	OID20179	P27352	CARDIOMETABOLIC	Timepoint:Acuity.max	D0,3 - D7,3	0.206312	-0.0945157	0.507139	0.560408	Non-significant	D0-D7	3-3
TBC1D5	OID20521	Q92609	INFLAMMATION	Timepoint:Acuity.max	D3,2 - D3,4	0.357792	-0.162626	0.87821	0.560438	Non-significant	D3-D3	2-4
LAG3	OID21315	P18627	ONCOLOGY	Timepoint:Acuity.max	D0,2 - D0,4	0.32589	-0.149004	0.800785	0.560474	Non-significant	D0-D0	2-4
HSPB1	OID20230	P04792	CARDIOMETABOLIC	Timepoint:Acuity.max	D3,1 - D7,4	2.17401	-0.989352	5.33737	0.560479	Non-significant	D3-D7	1-4
IKBKG	OID20544	Q9Y6K9	INFLAMMATION	Timepoint:Acuity.max	D7,1 - D0,4	1.00063	-0.454914	2.45618	0.560511	Non-significant	D7-D0	1-4
NOS1	OID20863	P29475	NEUROLOGY	Timepoint:Acuity.max	D0,2 - D0,4	0.609931	-0.278187	1.49805	0.560565	Non-significant	D0-D0	2-4
LY6D	OID20708	Q14210	INFLAMMATION	Timepoint:Acuity.max	D0,3 - D3,3	-0.162453	-0.399345	0.0744392	0.560609	Non-significant	D0-D3	3-3
CHMP1A	OID20930	Q9HD42	NEUROLOGY	Timepoint:Acuity.max	D7,3 - D7,4	1.31466	-0.598203	3.22753	0.560726	Non-significant	D7-D7	3-4
CGA	OID21069	P01215	NEUROLOGY	Timepoint:Acuity.max	D7,2 - D0,3	-0.505142	-1.24224	0.231951	0.560739	Non-significant	D7-D0	2-3
LAG3	OID21315	P18627	ONCOLOGY	Timepoint:Acuity.max	D7,1 - D7,2	0.377234	-0.171953	0.926421	0.560768	Non-significant	D7-D7	1-2
PDGFRA	OID20133	P16234	CARDIOMETABOLIC	Timepoint:Acuity.max	D0,1 - D3,1	-0.181397	-0.445928	0.0831337	0.560797	Non-significant	D0-D3	1-1
LHPP	OID20749	Q9H008	INFLAMMATION	Timepoint:Acuity.max	D0,2 - D7,4	1.60253	-0.729483	3.93454	0.560852	Non-significant	D0-D7	2-4
EDAR	OID20525	Q9UNE0	INFLAMMATION	Timepoint:Acuity.max	D3,2 - D3,3	0.214266	-0.0979446	0.526477	0.560897	Non-significant	D3-D3	2-3
LBR	OID21034	Q14739	NEUROLOGY	Timepoint:Acuity.max	D0,1 - D7,2	-0.39961	-0.981518	0.182297	0.560907	Non-significant	D0-D7	1-2
RNASET2	OID20321	O00584	CARDIOMETABOLIC	Timepoint:Acuity.max	D0,1 - D3,1	-0.183312	-0.450592	0.0839692	0.560974	Non-significant	D0-D3	1-1
TINAGL1	OID20180	Q9GZM7	CARDIOMETABOLIC	Timepoint:Acuity.max	D0,2 - D7,2	0.141288	-0.0648717	0.347447	0.56106	Non-significant	D0-D7	2-2
NTRK3	OID21057	Q16288	NEUROLOGY	Timepoint:Acuity.max	D3,1 - D7,2	0.227979	-0.104005	0.559963	0.561117	Non-significant	D3-D7	1-2
KIR3DL1	OID21185	P43629	ONCOLOGY	Timepoint:Acuity.max	D7,1 - D0,2	0.457301	-0.208951	1.12355	0.561247	Non-significant	D7-D0	1-2
CRKL	OID20742	P46109	INFLAMMATION	Timepoint:Acuity.max	D7,1 - D0,4	0.915349	-0.41673	2.24743	0.561277	Non-significant	D7-D0	1-4
ACVRL1	OID20999	P37023	NEUROLOGY	Timepoint:Acuity.max	D7,1 - D3,2	0.412181	-0.188098	1.01246	0.561374	Non-significant	D7-D3	1-2
SH2B3	OID21222	Q9UQQ2	ONCOLOGY	Timepoint:Acuity.max	D3,2 - D7,4	1.94799	-0.887706	4.78369	0.561496	Non-significant	D3-D7	2-4
TNFRSF11A	OID20646	Q9Y6Q6	INFLAMMATION	Timepoint:Acuity.max	D0,1 - D0,5	0.551803	-0.253437	1.35704	0.561515	Non-significant	D0-D0	1-5
THY1	OID21050	P04216	NEUROLOGY	Timepoint:Acuity.max	D7,1 - D0,5	0.496467	-0.227195	1.22013	0.561544	Non-significant	D7-D0	1-5
ANGPTL7	OID21412	O43827	ONCOLOGY	Timepoint:Acuity.max	D7,1 - D3,2	0.360851	-0.164717	0.88642	0.561557	Non-significant	D7-D3	1-2
AKR1B1	OID21244	P15121	ONCOLOGY	Timepoint:Acuity.max	D3,1 - D7,2	-0.478352	-1.17479	0.218089	0.561567	Non-significant	D3-D7	1-2
SELP	OID20379	P16109	CARDIOMETABOLIC	Timepoint:Acuity.max	D3,1 - D0,4	0.477622	-0.217897	1.17314	0.561598	Non-significant	D3-D0	1-4
NPPC	OID20568	P23582	INFLAMMATION	Timepoint:Acuity.max	D7,1 - D0,5	0.606658	-0.276971	1.49029	0.561613	Non-significant	D7-D0	1-5
KLRB1	OID20629	Q12918	INFLAMMATION	Timepoint:Acuity.max	D3,1 - D3,4	0.412437	-0.188117	1.01299	0.561706	Non-significant	D3-D3	1-4
SULT1A1	OID21031	P50225	NEUROLOGY	Timepoint:Acuity.max	D3,2 - D7,4	2.9283	-1.33525	7.19185	0.561755	Non-significant	D3-D7	2-4
MYOC	OID21121	Q99972	NEUROLOGY	Timepoint:Acuity.max	D0,1 - D0,4	0.483408	-0.221631	1.18845	0.561767	Non-significant	D0-D0	1-4
SLAMF6	OID21254	Q96DU3	ONCOLOGY	Timepoint:Acuity.max	D7,1 - D3,4	0.379355	-0.172847	0.931556	0.561778	Non-significant	D7-D3	1-4
PPP1R12A	OID21475	O14974	ONCOLOGY	Timepoint:Acuity.max	D7,1 - D0,4	1.04615	-0.476773	2.56907	0.561866	Non-significant	D7-D0	1-4
CCL22	OID20765	O00626	INFLAMMATION	Timepoint:Acuity.max	D0,2 - D3,3	-0.242173	-0.595047	0.110701	0.561895	Non-significant	D0-D3	2-3
CD48	OID20692	P09326	INFLAMMATION	Timepoint:Acuity.max	D3,2 - D0,4	0.238489	-0.109407	0.586385	0.561985	Non-significant	D3-D0	2-4
CTSF	OID21500	Q9UBX1	ONCOLOGY	Timepoint:Acuity.max	D7,3 - D7,4	0.783813	-0.358369	1.92599	0.561994	Non-significant	D7-D7	3-4
KITLG	OID20196	P21583	CARDIOMETABOLIC	Timepoint:Acuity.max	D3,4 - D0,5	-0.471779	-1.15908	0.215521	0.56202	Non-significant	D3-D0	4-5
CD79B	OID20635	P40259	INFLAMMATION	Timepoint:Acuity.max	D0,2 - D0,4	0.42177	-0.193347	1.03689	0.562117	Non-significant	D0-D0	2-4
CD97	OID20260	P48960	CARDIOMETABOLIC	Timepoint:Acuity.max	D0,4 - D0,5	-0.320284	-0.787445	0.146877	0.56212	Non-significant	D0-D0	4-5
SLITRK2	OID21409	Q9H156	ONCOLOGY	Timepoint:Acuity.max	D7,2 - D7,4	0.607507	-0.27774	1.49275	0.562204	Non-significant	D7-D7	2-4
CD209	OID20262	Q9NNX6	CARDIOMETABOLIC	Timepoint:Acuity.max	D3,1 - D0,3	0.223639	-0.102447	0.549725	0.562215	Non-significant	D3-D0	1-3
RHOC	OID20950	P08134	NEUROLOGY	Timepoint:Acuity.max	D7,2 - D3,4	1.09317	-0.498492	2.68484	0.56223	Non-significant	D7-D3	2-4
CCN1	OID21368	O00622	ONCOLOGY	Timepoint:Acuity.max	D7,1 - D7,4	1.38223	-0.631467	3.39593	0.562312	Non-significant	D7-D7	1-4
LTA4H	OID21452	P09960	ONCOLOGY	Timepoint:Acuity.max	D3,1 - D3,3	0.210706	-0.0965724	0.517984	0.562371	Non-significant	D3-D3	1-3
DCTN1	OID21399	Q14203	ONCOLOGY	Timepoint:Acuity.max	D7,1 - D7,4	1.8485	-0.843719	4.54071	0.562518	Non-significant	D7-D7	1-4
KAZALD1	OID21339	Q96I82	ONCOLOGY	Timepoint:Acuity.max	D0,1 - D0,5	-0.361738	-0.889614	0.166138	0.562712	Non-significant	D0-D0	1-5
CHL1	OID20366	O00533	CARDIOMETABOLIC	Timepoint:Acuity.max	D7,4 - D0,5	-0.483484	-1.18783	0.22086	0.56285	Non-significant	D7-D0	4-5
AXIN1	OID20582	O15169	INFLAMMATION	Timepoint:Acuity.max	D0,1 - D7,1	-0.782533	-1.92369	0.358621	0.562918	Non-significant	D0-D7	1-1
IL18	OID20694	Q14116	INFLAMMATION	Timepoint:Acuity.max	D7,1 - D3,2	0.374779	-0.171558	0.921115	0.562936	Non-significant	D7-D3	1-2
SUSD2	OID21098	Q9UGT4	NEUROLOGY	Timepoint:Acuity.max	D3,1 - D0,4	0.289853	-0.133141	0.712847	0.56307	Non-significant	D3-D0	1-4
TNFSF13B	OID20272	Q9Y275	CARDIOMETABOLIC	Timepoint:Acuity.max	D3,1 - D7,4	0.999079	-0.457351	2.45551	0.563141	Non-significant	D3-D7	1-4
PCDH1	OID20614	Q08174	INFLAMMATION	Timepoint:Acuity.max	D0,2 - D3,4	0.178641	-0.0816362	0.438918	0.563175	Non-significant	D0-D3	2-4
CD59	OID20339	P13987	CARDIOMETABOLIC	Timepoint:Acuity.max	D0,2 - D0,3	0.255268	-0.117306	0.627842	0.563183	Non-significant	D0-D0	2-3
CD164	OID21080	Q04900	NEUROLOGY	Timepoint:Acuity.max	D3,1 - D0,4	0.220204	-0.100683	0.541092	0.563304	Non-significant	D3-D0	1-4
KLK8	OID21517	O60259	ONCOLOGY	Timepoint:Acuity.max	D3,3 - D3,4	-0.372258	-0.914637	0.170121	0.56334	Non-significant	D3-D3	3-4
CDH15	OID21005	P55291	NEUROLOGY	Timepoint:Acuity.max	D3,1 - D7,4	0.735728	-0.33635	1.80781	0.563396	Non-significant	D3-D7	1-4
ASAH2	OID20996	Q9NR71	NEUROLOGY	Timepoint:Acuity.max	D0,1 - D3,4	-0.570815	-1.40317	0.261537	0.563429	Non-significant	D0-D3	1-4
CASP2	OID20555	P42575	INFLAMMATION	Timepoint:Acuity.max	D3,1 - D3,3	0.304306	-0.139111	0.747723	0.563468	Non-significant	D3-D3	1-3
GGH	OID20416	Q92820	CARDIOMETABOLIC	Timepoint:Acuity.max	D3,2 - D3,4	0.402269	-0.183898	0.988437	0.563573	Non-significant	D3-D3	2-4
KLK14	OID21407	Q9P0G3	ONCOLOGY	Timepoint:Acuity.max	D7,3 - D3,4	-0.414573	-1.01869	0.189541	0.563619	Non-significant	D7-D3	3-4
ITGA11	OID20581	Q9UKX5	INFLAMMATION	Timepoint:Acuity.max	D0,1 - D3,3	0.262547	-0.121033	0.646127	0.563636	Non-significant	D0-D3	1-3
PCDH17	OID20132	O14917	CARDIOMETABOLIC	Timepoint:Acuity.max	D3,2 - D7,4	0.699535	-0.320709	1.71978	0.563672	Non-significant	D3-D7	2-4
ICAM2	OID20248	P13598	CARDIOMETABOLIC	Timepoint:Acuity.max	D0,2 - D0,5	0.230534	-0.10626	0.567329	0.563877	Non-significant	D0-D0	2-5
LEFTY2	OID21454	O00292	ONCOLOGY	Timepoint:Acuity.max	D7,2 - D3,4	0.466868	-0.213684	1.14742	0.563919	Non-significant	D7-D3	2-4
GPC1	OID21438	P35052	ONCOLOGY	Timepoint:Acuity.max	D7,3 - D0,4	0.273622	-0.125409	0.672653	0.563931	Non-significant	D7-D0	3-4
NOTCH1	OID20311	P46531	CARDIOMETABOLIC	Timepoint:Acuity.max	D0,3 - D7,4	0.386308	-0.177251	0.949868	0.564006	Non-significant	D0-D7	3-4
F7	OID20372	P08709	CARDIOMETABOLIC	Timepoint:Acuity.max	D0,1 - D0,4	-0.272816	-0.671245	0.125613	0.564039	Non-significant	D0-D0	1-4
ANXA11	OID20583	P50995	INFLAMMATION	Timepoint:Acuity.max	D3,1 - D7,2	-0.519171	-1.27594	0.237596	0.56406	Non-significant	D3-D7	1-2
CXCL8	OID20997	P10145	NEUROLOGY	Timepoint:Acuity.max	D7,2 - D7,4	1.46011	-0.669876	3.5901	0.564075	Non-significant	D7-D7	2-4
LRP1	OID21293	Q07954	ONCOLOGY	Timepoint:Acuity.max	D0,1 - D3,2	-0.250374	-0.61591	0.115163	0.564182	Non-significant	D0-D3	1-2
LGMN	OID20773	Q99538	INFLAMMATION	Timepoint:Acuity.max	D0,2 - D0,4	0.284689	-0.13048	0.699858	0.564199	Non-significant	D0-D0	2-4
IL32	OID20605	P24001	INFLAMMATION	Timepoint:Acuity.max	D0,3 - D3,4	0.442355	-0.202535	1.08725	0.564287	Non-significant	D0-D3	3-4
NOTCH3	OID20253	Q9UM47	CARDIOMETABOLIC	Timepoint:Acuity.max	D0,1 - D0,3	0.218823	-0.100892	0.538538	0.564337	Non-significant	D0-D0	1-3
CXCL9	OID20675	Q07325	INFLAMMATION	Timepoint:Acuity.max	D3,3 - D0,5	0.470647	-0.216197	1.15749	0.564427	Non-significant	D3-D0	3-5
THOP1	OID20194	P52888	CARDIOMETABOLIC	Timepoint:Acuity.max	D7,2 - D7,4	0.878536	-0.403342	2.16041	0.564492	Non-significant	D7-D7	2-4
NID2	OID21085	Q14112	NEUROLOGY	Timepoint:Acuity.max	D0,1 - D3,3	-0.25037	-0.616088	0.115347	0.564558	Non-significant	D0-D3	1-3
CXCL8	OID20631	P10145	INFLAMMATION	Timepoint:Acuity.max	D7,3 - D0,4	-0.490163	-1.20517	0.224843	0.564601	Non-significant	D7-D0	3-4
NBL1	OID21486	P41271	ONCOLOGY	Timepoint:Acuity.max	D3,1 - D0,4	0.442688	-0.203958	1.08933	0.564606	Non-significant	D3-D0	1-4
SCGN	OID20457	O76038	INFLAMMATION	Timepoint:Acuity.max	D3,3 - D0,5	-0.173363	-0.426176	0.0794493	0.56465	Non-significant	D3-D0	3-5
AGRP	OID20658	O00253	INFLAMMATION	Timepoint:Acuity.max	D3,1 - D7,4	0.937551	-0.430366	2.30547	0.564679	Non-significant	D3-D7	1-4
LBP	OID20355	P18428	CARDIOMETABOLIC	Timepoint:Acuity.max	D0,1 - D7,2	-0.355425	-0.874244	0.163394	0.56481	Non-significant	D0-D7	1-2
IL17D	OID20481	Q8TAD2	INFLAMMATION	Timepoint:Acuity.max	D7,2 - D0,3	0.191288	-0.0881736	0.47075	0.564836	Non-significant	D7-D0	2-3
SLAMF8	OID21214	Q9P0V8	ONCOLOGY	Timepoint:Acuity.max	D3,1 - D0,2	0.289592	-0.133355	0.71254	0.564857	Non-significant	D3-D0	1-2
VSTM1	OID20851	Q6UX27	NEUROLOGY	Timepoint:Acuity.max	D7,1 - D3,3	0.242914	-0.111383	0.59721	0.564869	Non-significant	D7-D3	1-3
RNASET2	OID20321	O00584	CARDIOMETABOLIC	Timepoint:Acuity.max	D0,2 - D0,3	0.159666	-0.0734925	0.392824	0.564936	Non-significant	D0-D0	2-3
PRDX3	OID20483	P30048	INFLAMMATION	Timepoint:Acuity.max	D3,1 - D7,4	1.82991	-0.83909	4.49891	0.564956	Non-significant	D3-D7	1-4
LRP11	OID20185	Q86VZ4	CARDIOMETABOLIC	Timepoint:Acuity.max	D3,1 - D7,3	0.279223	-0.128189	0.686635	0.564991	Non-significant	D3-D7	1-3
CPXM1	OID21479	Q96SM3	ONCOLOGY	Timepoint:Acuity.max	D3,3 - D7,4	-0.676388	-1.66382	0.311043	0.564995	Non-significant	D3-D7	3-4
CD38	OID21316	P28907	ONCOLOGY	Timepoint:Acuity.max	D0,2 - D3,4	0.392469	-0.179978	0.964917	0.565219	Non-significant	D0-D3	2-4
DKK3	OID20264	Q9UBP4	CARDIOMETABOLIC	Timepoint:Acuity.max	D7,1 - D3,3	0.325287	-0.149344	0.799918	0.565274	Non-significant	D7-D3	1-3
TYMP	OID20234	P19971	CARDIOMETABOLIC	Timepoint:Acuity.max	D7,1 - D3,4	0.678948	-0.311334	1.66923	0.565286	Non-significant	D7-D3	1-4
LGALS8	OID21041	O00214	NEUROLOGY	Timepoint:Acuity.max	D0,4 - D0,5	0.490841	-0.225264	1.20695	0.565287	Non-significant	D0-D0	4-5
ANXA11	OID20583	P50995	INFLAMMATION	Timepoint:Acuity.max	D3,3 - D7,3	-0.351765	-0.865414	0.161885	0.565473	Non-significant	D3-D7	3-3
CRELD2	OID20751	Q6UXH1	INFLAMMATION	Timepoint:Acuity.max	D3,1 - D7,1	-0.297625	-0.732906	0.137655	0.565478	Non-significant	D3-D7	1-1
ACTA2	OID20079	P62736	CARDIOMETABOLIC	Timepoint:Acuity.max	D7,1 - D3,2	0.389435	-0.179115	0.957986	0.565964	Non-significant	D7-D3	1-2
METAP1D	OID20519	Q6UB28	INFLAMMATION	Timepoint:Acuity.max	D0,3 - D7,3	-0.484784	-1.19297	0.223398	0.565969	Non-significant	D0-D7	3-3
TEK	OID21496	Q02763	ONCOLOGY	Timepoint:Acuity.max	D0,1 - D3,3	0.146164	-0.0674294	0.359758	0.566095	Non-significant	D0-D3	1-3
TIA1	OID20068	P31483	CARDIOMETABOLIC	Timepoint:Acuity.max	D3,2 - D3,4	0.380148	-0.174566	0.934863	0.5661	Non-significant	D3-D3	2-4
CTF1	OID20061	Q16619	CARDIOMETABOLIC	Timepoint:Acuity.max	D0,3 - D7,3	-0.213239	-0.525154	0.0986765	0.566403	Non-significant	D0-D7	3-3
NRTN	OID20465	Q99748	INFLAMMATION	Timepoint:Acuity.max	D0,1 - D0,3	-0.199498	-0.490783	0.0917879	0.566442	Non-significant	D0-D0	1-3
SFTPD	OID20214	P35247	CARDIOMETABOLIC	Timepoint:Acuity.max	D7,2 - D3,3	0.412627	-0.190739	1.01599	0.566583	Non-significant	D7-D3	2-3
CPM	OID21054	P14384	NEUROLOGY	Timepoint:Acuity.max	D3,3 - D0,5	-0.259062	-0.637434	0.119309	0.56669	Non-significant	D3-D0	3-5
LGMN	OID20773	Q99538	INFLAMMATION	Timepoint:Acuity.max	D3,1 - D7,4	0.925891	-0.426325	2.27811	0.566788	Non-significant	D3-D7	1-4
TNFSF13B	OID20272	Q9Y275	CARDIOMETABOLIC	Timepoint:Acuity.max	D7,1 - D7,4	1.00875	-0.465038	2.48254	0.566988	Non-significant	D7-D7	1-4
DDX58	OID21226	O95786	ONCOLOGY	Timepoint:Acuity.max	D3,3 - D0,5	0.676806	-0.311647	1.66526	0.567038	Non-significant	D3-D0	3-5
PRTFDC1	OID20867	Q9NRG1	NEUROLOGY	Timepoint:Acuity.max	D7,2 - D0,4	0.405221	-0.186431	0.996874	0.567089	Non-significant	D7-D0	2-4
DSC2	OID21079	Q02487	NEUROLOGY	Timepoint:Acuity.max	D0,3 - D3,3	-0.102423	-0.252401	0.0475538	0.567291	Non-significant	D0-D3	3-3
NTF3	OID20591	P20783	INFLAMMATION	Timepoint:Acuity.max	D0,1 - D7,4	0.663865	-0.306236	1.63397	0.56739	Non-significant	D0-D7	1-4
ACP6	OID21432	Q9NPH0	ONCOLOGY	Timepoint:Acuity.max	D7,3 - D0,4	0.357977	-0.165437	0.88139	0.567402	Non-significant	D7-D0	3-4
TFPI2	OID21512	P48307	ONCOLOGY	Timepoint:Acuity.max	D7,4 - D0,5	1.6464	-0.760189	4.05299	0.567665	Non-significant	D7-D0	4-5
CD6	OID20649	P30203	INFLAMMATION	Timepoint:Acuity.max	D0,2 - D7,3	-0.228495	-0.562742	0.105751	0.567682	Non-significant	D0-D7	2-3
TXNDC5	OID21012	Q8NBS9	NEUROLOGY	Timepoint:Acuity.max	D0,1 - D0,5	0.520056	-0.240613	1.28072	0.567736	Non-significant	D0-D0	1-5
COL1A1	OID20335	P02452	CARDIOMETABOLIC	Timepoint:Acuity.max	D3,3 - D7,4	-0.379663	-0.934779	0.175452	0.567797	Non-significant	D3-D7	3-4
COL18A1	OID20332	P39060	CARDIOMETABOLIC	Timepoint:Acuity.max	D7,3 - D0,4	0.260759	-0.120529	0.642048	0.567856	Non-significant	D7-D0	3-4
PMVK	OID20850	Q15126	NEUROLOGY	Timepoint:Acuity.max	D3,1 - D7,2	-1.01702	-2.50278	0.468728	0.567925	Non-significant	D3-D7	1-2
TNFRSF10A	OID20967	O00220	NEUROLOGY	Timepoint:Acuity.max	D3,1 - D7,2	-0.368325	-0.907163	0.170514	0.568123	Non-significant	D3-D7	1-2
TACC3	OID21285	Q9Y6A5	ONCOLOGY	Timepoint:Acuity.max	D7,2 - D7,4	1.62929	-0.751335	4.00992	0.568275	Non-significant	D7-D7	2-4
VCAM1	OID20396	P19320	CARDIOMETABOLIC	Timepoint:Acuity.max	D0,1 - D3,1	-0.187412	-0.461889	0.0870643	0.568281	Non-significant	D0-D3	1-1
SCGB1A1	OID20688	P11684	INFLAMMATION	Timepoint:Acuity.max	D7,1 - D7,4	1.22291	-0.565107	3.01092	0.568433	Non-significant	D7-D7	1-4
FUCA1	OID20261	P04066	CARDIOMETABOLIC	Timepoint:Acuity.max	D3,1 - D3,4	0.518216	-0.23968	1.27611	0.568541	Non-significant	D3-D3	1-4
MVK	OID20459	Q03426	INFLAMMATION	Timepoint:Acuity.max	D0,2 - D3,3	0.337351	-0.155736	0.830439	0.568613	Non-significant	D0-D3	2-3
TINAGL1	OID20180	Q9GZM7	CARDIOMETABOLIC	Timepoint:Acuity.max	D0,4 - D3,4	0.286797	-0.133029	0.706624	0.568954	Non-significant	D0-D3	4-4
CCL16	OID20334	O15467	CARDIOMETABOLIC	Timepoint:Acuity.max	D0,2 - D0,4	-0.521535	-1.28526	0.242193	0.569027	Non-significant	D0-D0	2-4
HAVCR1	OID21422	Q96D42	ONCOLOGY	Timepoint:Acuity.max	D3,3 - D7,3	-0.23017	-0.567467	0.107126	0.569036	Non-significant	D3-D7	3-3
IL5RA	OID20601	Q01344	INFLAMMATION	Timepoint:Acuity.max	D3,3 - D3,4	0.505676	-0.233819	1.24517	0.569185	Non-significant	D3-D3	3-4
PRDX3	OID20483	P30048	INFLAMMATION	Timepoint:Acuity.max	D0,1 - D7,1	-0.645883	-1.59118	0.299419	0.569197	Non-significant	D0-D7	1-1
F7	OID20372	P08709	CARDIOMETABOLIC	Timepoint:Acuity.max	D0,1 - D0,5	-0.298973	-0.736956	0.13901	0.569228	Non-significant	D0-D0	1-5
TNFRSF9	OID20985	Q07011	NEUROLOGY	Timepoint:Acuity.max	D3,2 - D3,4	0.469749	-0.217025	1.15652	0.569265	Non-significant	D3-D3	2-4
CD48	OID20692	P09326	INFLAMMATION	Timepoint:Acuity.max	D7,2 - D3,3	0.178283	-0.0828247	0.439391	0.569338	Non-significant	D7-D3	2-3
SIGLEC9	OID21390	Q9Y336	ONCOLOGY	Timepoint:Acuity.max	D7,1 - D3,2	0.279902	-0.12993	0.689734	0.56938	Non-significant	D7-D3	1-2
CKMT1A_CKMT1B	OID20721	P12532	INFLAMMATION	Timepoint:Acuity.max	D0,1 - D3,2	0.389469	-0.180931	0.959869	0.569464	Non-significant	D0-D3	1-2
PTH1R	OID20571	Q03431	INFLAMMATION	Timepoint:Acuity.max	D3,2 - D0,4	0.25049	-0.116496	0.617476	0.569478	Non-significant	D3-D0	2-4
MATN2	OID20767	O00339	INFLAMMATION	Timepoint:Acuity.max	D0,1 - D3,1	-0.217867	-0.537151	0.101417	0.569553	Non-significant	D0-D3	1-1
ICA1	OID20484	Q05084	INFLAMMATION	Timepoint:Acuity.max	D0,2 - D0,5	0.429193	-0.198434	1.05682	0.569604	Non-significant	D0-D0	2-5
CPB1	OID20289	P15086	CARDIOMETABOLIC	Timepoint:Acuity.max	D0,1 - D0,5	0.595229	-0.276706	1.46716	0.569612	Non-significant	D0-D0	1-5
EDAR	OID20525	Q9UNE0	INFLAMMATION	Timepoint:Acuity.max	D0,1 - D7,3	0.276578	-0.128327	0.681484	0.569655	Non-significant	D0-D7	1-3
TXLNA	OID20952	P40222	NEUROLOGY	Timepoint:Acuity.max	D3,1 - D7,2	-0.687679	-1.69339	0.318031	0.569744	Non-significant	D3-D7	1-2
TCN2	OID20341	P20062	CARDIOMETABOLIC	Timepoint:Acuity.max	D0,3 - D0,4	0.230011	-0.106919	0.56694	0.569756	Non-significant	D0-D0	3-4
CEACAM21	OID20548	Q3KPI0	INFLAMMATION	Timepoint:Acuity.max	D7,3 - D0,5	0.583447	-0.271995	1.43889	0.569809	Non-significant	D7-D0	3-5
NUB1	OID20510	Q9Y5A7	INFLAMMATION	Timepoint:Acuity.max	D0,2 - D7,4	1.44167	-0.666908	3.55024	0.569823	Non-significant	D0-D7	2-4
SRC	OID21521	P12931	ONCOLOGY	Timepoint:Acuity.max	D7,1 - D0,5	0.969837	-0.448492	2.38817	0.569863	Non-significant	D7-D0	1-5
ACP6	OID21432	Q9NPH0	ONCOLOGY	Timepoint:Acuity.max	D7,2 - D3,4	0.462608	-0.214093	1.13931	0.569898	Non-significant	D7-D3	2-4
ICAM4	OID20578	Q14773	INFLAMMATION	Timepoint:Acuity.max	D0,2 - D7,4	0.698292	-0.323866	1.72045	0.569906	Non-significant	D0-D7	2-4
EFNA1	OID21125	P20827	NEUROLOGY	Timepoint:Acuity.max	D3,3 - D7,3	0.179175	-0.083502	0.441852	0.57008	Non-significant	D3-D7	3-3
FOLR2	OID21062	P14207	NEUROLOGY	Timepoint:Acuity.max	D7,1 - D7,3	0.305045	-0.141159	0.751249	0.570118	Non-significant	D7-D7	1-3
CLPS	OID21156	P04118	NEUROLOGY	Timepoint:Acuity.max	D0,1 - D0,5	0.668455	-0.311394	1.6483	0.570195	Non-significant	D0-D0	1-5
CPE	OID21392	P16870	ONCOLOGY	Timepoint:Acuity.max	D7,2 - D0,3	0.205715	-0.09539	0.506821	0.570204	Non-significant	D7-D0	2-3
AGER	OID20756	Q15109	INFLAMMATION	Timepoint:Acuity.max	D7,1 - D3,3	0.538148	-0.249092	1.32539	0.570232	Non-significant	D7-D3	1-3
TNF	OID20848	P01375	NEUROLOGY	Timepoint:Acuity.max	D3,1 - D3,4	0.432306	-0.200083	1.0647	0.570264	Non-significant	D3-D3	1-4
SLITRK6	OID20094	Q9H5Y7	CARDIOMETABOLIC	Timepoint:Acuity.max	D3,2 - D0,4	0.238141	-0.110778	0.587061	0.570499	Non-significant	D3-D0	2-4
SCAMP3	OID21332	O14828	ONCOLOGY	Timepoint:Acuity.max	D7,1 - D3,4	1.14881	-0.531781	2.82939	0.570527	Non-significant	D7-D3	1-4
ATP5PO	OID20811	P48047	NEUROLOGY	Timepoint:Acuity.max	D0,1 - D3,1	-0.364808	-0.899312	0.169696	0.570727	Non-significant	D0-D3	1-1
TNFSF13B	OID20272	Q9Y275	CARDIOMETABOLIC	Timepoint:Acuity.max	D7,3 - D0,5	-0.386828	-0.953268	0.179611	0.57078	Non-significant	D7-D0	3-5
VASH1	OID20516	Q7L8A9	INFLAMMATION	Timepoint:Acuity.max	D3,2 - D0,4	0.146134	-0.0677006	0.359968	0.570784	Non-significant	D3-D0	2-4
CTRB1	OID21150	P17538	NEUROLOGY	Timepoint:Acuity.max	D3,2 - D7,3	0.370872	-0.172207	0.913951	0.570807	Non-significant	D3-D7	2-3
LRPAP1	OID21059	P30533	NEUROLOGY	Timepoint:Acuity.max	D3,1 - D7,4	0.88201	-0.409534	2.17355	0.570815	Non-significant	D3-D7	1-4
CD300LF	OID21469	Q8TDQ1	ONCOLOGY	Timepoint:Acuity.max	D0,1 - D7,4	1.07825	-0.499544	2.65605	0.57085	Non-significant	D0-D7	1-4
NT5E	OID21498	P21589	ONCOLOGY	Timepoint:Acuity.max	D7,1 - D0,5	0.660991	-0.3074	1.62938	0.570873	Non-significant	D7-D0	1-5
SUGT1	OID21229	Q9Y2Z0	ONCOLOGY	Timepoint:Acuity.max	D0,1 - D3,2	-0.398807	-0.982486	0.184872	0.571029	Non-significant	D0-D3	1-2
LCN2	OID20392	P80188	CARDIOMETABOLIC	Timepoint:Acuity.max	D3,1 - D7,2	-0.401123	-0.98883	0.186584	0.571081	Non-significant	D3-D7	1-2
GOPC	OID20551	Q9HD26	INFLAMMATION	Timepoint:Acuity.max	D3,1 - D3,3	0.718915	-0.333248	1.77108	0.571129	Non-significant	D3-D3	1-3
MSTN	OID20115	O14793	CARDIOMETABOLIC	Timepoint:Acuity.max	D0,1 - D0,5	-0.375747	-0.926206	0.174712	0.571141	Non-significant	D0-D0	1-5
FBP1	OID20227	P09467	CARDIOMETABOLIC	Timepoint:Acuity.max	D3,2 - D7,3	-0.467625	-1.15219	0.216943	0.571469	Non-significant	D3-D7	2-3
L1CAM	OID21484	P32004	ONCOLOGY	Timepoint:Acuity.max	D3,1 - D7,2	0.159525	-0.0743623	0.393411	0.571611	Non-significant	D3-D7	1-2
WASF1	OID20091	Q92558	CARDIOMETABOLIC	Timepoint:Acuity.max	D3,3 - D7,3	-0.290327	-0.715767	0.135112	0.571702	Non-significant	D3-D7	3-3
LRP1	OID21293	Q07954	ONCOLOGY	Timepoint:Acuity.max	D3,3 - D0,5	0.250676	-0.116764	0.618116	0.571715	Non-significant	D3-D0	3-5
FUCA1	OID20261	P04066	CARDIOMETABOLIC	Timepoint:Acuity.max	D3,1 - D0,3	0.371937	-0.173722	0.917595	0.571767	Non-significant	D3-D0	1-3
SETMAR	OID20948	Q53H47	NEUROLOGY	Timepoint:Acuity.max	D7,1 - D3,4	0.458746	-0.212924	1.13042	0.571932	Non-significant	D7-D3	1-4
DCTPP1	OID20148	Q9H773	CARDIOMETABOLIC	Timepoint:Acuity.max	D0,1 - D7,1	-0.310075	-0.764987	0.144838	0.571976	Non-significant	D0-D7	1-1
THPO	OID20098	P40225	CARDIOMETABOLIC	Timepoint:Acuity.max	D3,3 - D7,3	0.120527	-0.0563557	0.297409	0.571996	Non-significant	D3-D7	3-3
CHRDL2	OID20223	Q6WN34	CARDIOMETABOLIC	Timepoint:Acuity.max	D7,3 - D0,5	-0.39404	-0.971598	0.183518	0.572038	Non-significant	D7-D0	3-5
VWC2	OID20936	Q2TAL6	NEUROLOGY	Timepoint:Acuity.max	D3,1 - D0,2	-0.334144	-0.82382	0.155533	0.572043	Non-significant	D3-D0	1-2
CRELD2	OID20751	Q6UXH1	INFLAMMATION	Timepoint:Acuity.max	D3,1 - D0,2	0.370766	-0.172843	0.914375	0.572059	Non-significant	D3-D0	1-2
BST2	OID21029	Q10589	NEUROLOGY	Timepoint:Acuity.max	D0,3 - D7,4	1.42902	-0.66547	3.52351	0.572077	Non-significant	D0-D7	3-4
ADAM8	OID21039	P78325	NEUROLOGY	Timepoint:Acuity.max	D0,1 - D0,4	0.260322	-0.121772	0.642416	0.57209	Non-significant	D0-D0	1-4
CHRDL1	OID20771	Q9BU40	INFLAMMATION	Timepoint:Acuity.max	D0,2 - D3,3	0.235218	-0.1099	0.580337	0.572093	Non-significant	D0-D3	2-3
DEFB4A_DEFB4B	OID21373	O15263	ONCOLOGY	Timepoint:Acuity.max	D0,3 - D7,3	-0.434411	-1.07176	0.202941	0.572095	Non-significant	D0-D7	3-3
DNMBP	OID20956	Q6XZF7	NEUROLOGY	Timepoint:Acuity.max	D3,1 - D3,2	-0.521718	-1.28579	0.242357	0.572115	Non-significant	D3-D3	1-2
TPP1	OID20750	O14773	INFLAMMATION	Timepoint:Acuity.max	D7,2 - D0,3	0.239591	-0.111688	0.590871	0.572178	Non-significant	D7-D0	2-3
CANT1	OID20181	Q8WVQ1	CARDIOMETABOLIC	Timepoint:Acuity.max	D3,1 - D7,4	0.545251	-0.25366	1.34416	0.572181	Non-significant	D3-D7	1-4
SKAP2	OID20761	O75563	INFLAMMATION	Timepoint:Acuity.max	D7,1 - D7,4	2.62503	-1.21956	6.46962	0.572299	Non-significant	D7-D7	1-4
TNNI3	OID20050	P19429	CARDIOMETABOLIC	Timepoint:Acuity.max	D0,2 - D3,4	0.884995	-0.41102	2.18101	0.57232	Non-significant	D0-D3	2-4
GALNT10	OID21371	Q86SR1	ONCOLOGY	Timepoint:Acuity.max	D0,2 - D0,3	0.160892	-0.0749072	0.396692	0.57239	Non-significant	D0-D0	2-3
NUDC	OID20623	Q9Y266	INFLAMMATION	Timepoint:Acuity.max	D0,4 - D0,5	0.47855	-0.222589	1.17969	0.572498	Non-significant	D0-D0	4-5
KLK14	OID21407	Q9P0G3	ONCOLOGY	Timepoint:Acuity.max	D3,1 - D3,3	-0.330086	-0.814066	0.153895	0.572569	Non-significant	D3-D3	1-3
NDUFS6	OID21224	O75380	ONCOLOGY	Timepoint:Acuity.max	D0,1 - D0,3	0.530594	-0.24692	1.30811	0.572675	Non-significant	D0-D0	1-3
PLAU	OID21124	P00749	NEUROLOGY	Timepoint:Acuity.max	D0,3 - D7,4	0.55984	-0.261076	1.38076	0.572832	Non-significant	D0-D7	3-4
LAMA4	OID20769	Q16363	INFLAMMATION	Timepoint:Acuity.max	D3,3 - D0,5	0.266127	-0.124249	0.656504	0.57285	Non-significant	D3-D0	3-5
MMP13	OID20807	P45452	NEUROLOGY	Timepoint:Acuity.max	D0,1 - D3,2	-0.320635	-0.791308	0.150038	0.573038	Non-significant	D0-D3	1-2
LIF	OID20824	P15018	NEUROLOGY	Timepoint:Acuity.max	D0,1 - D0,5	0.414538	-0.193135	1.02221	0.573051	Non-significant	D0-D0	1-5
CD97	OID20260	P48960	CARDIOMETABOLIC	Timepoint:Acuity.max	D3,2 - D3,4	0.331856	-0.154459	0.818171	0.573248	Non-significant	D3-D3	2-4
RRM2	OID21187	P31350	ONCOLOGY	Timepoint:Acuity.max	D0,1 - D7,4	1.46484	-0.682738	3.61242	0.573331	Non-significant	D0-D7	1-4
PAM	OID20291	P19021	CARDIOMETABOLIC	Timepoint:Acuity.max	D0,2 - D7,3	0.168502	-0.0785824	0.415587	0.573377	Non-significant	D0-D7	2-3
PPIB	OID20331	P23284	CARDIOMETABOLIC	Timepoint:Acuity.max	D7,1 - D3,4	0.792833	-0.368911	1.95458	0.573408	Non-significant	D7-D3	1-4
TINAGL1	OID20180	Q9GZM7	CARDIOMETABOLIC	Timepoint:Acuity.max	D7,1 - D7,2	0.288604	-0.134477	0.711685	0.573413	Non-significant	D7-D7	1-2
MPIG6B	OID20779	O95866	INFLAMMATION	Timepoint:Acuity.max	D7,1 - D7,4	3.17978	-1.48051	7.84007	0.573459	Non-significant	D7-D7	1-4
SAMD9L	OID20536	Q8IVG5	INFLAMMATION	Timepoint:Acuity.max	D7,2 - D3,3	0.340082	-0.158442	0.838607	0.573485	Non-significant	D7-D3	2-3
ALDH1A1	OID21128	P00352	NEUROLOGY	Timepoint:Acuity.max	D0,1 - D7,1	0.547176	-0.255958	1.35031	0.573583	Non-significant	D0-D7	1-1
ART3	OID20346	Q13508	CARDIOMETABOLIC	Timepoint:Acuity.max	D0,1 - D3,2	0.280798	-0.131758	0.693355	0.573598	Non-significant	D0-D3	1-2
FLRT2	OID20946	O43155	NEUROLOGY	Timepoint:Acuity.max	D7,3 - D0,4	0.205407	-0.09575	0.506563	0.573659	Non-significant	D7-D0	3-4
MEPE	OID20753	Q9NQ76	INFLAMMATION	Timepoint:Acuity.max	D7,1 - D0,5	0.520707	-0.243357	1.28477	0.573705	Non-significant	D7-D0	1-5
GZMA	OID20663	P12544	INFLAMMATION	Timepoint:Acuity.max	D7,3 - D7,4	0.727897	-0.34009	1.79588	0.573715	Non-significant	D7-D7	3-4
FCRL5	OID21111	Q96RD9	NEUROLOGY	Timepoint:Acuity.max	D7,2 - D7,4	0.984657	-0.459828	2.42914	0.573829	Non-significant	D7-D7	2-4
TARBP2	OID20870	Q15633	NEUROLOGY	Timepoint:Acuity.max	D3,2 - D7,4	1.34373	-0.626189	3.31365	0.573947	Non-significant	D3-D7	2-4
ATP5IF1	OID20760	Q9UII2	INFLAMMATION	Timepoint:Acuity.max	D3,2 - D3,4	1.05181	-0.489924	2.59355	0.573983	Non-significant	D3-D3	2-4
CRELD2	OID20751	Q6UXH1	INFLAMMATION	Timepoint:Acuity.max	D3,3 - D0,4	0.313083	-0.14665	0.772816	0.574176	Non-significant	D3-D0	3-4
SRC	OID21521	P12931	ONCOLOGY	Timepoint:Acuity.max	D7,1 - D0,3	0.780261	-0.363606	1.92413	0.574215	Non-significant	D7-D0	1-3
PVR	OID21011	P15151	NEUROLOGY	Timepoint:Acuity.max	D3,3 - D3,4	0.399516	-0.186228	0.985259	0.574297	Non-significant	D3-D3	3-4
HARS	OID21086	P12081	NEUROLOGY	Timepoint:Acuity.max	D0,1 - D0,5	0.502402	-0.234354	1.23916	0.57434	Non-significant	D0-D0	1-5
MITD1	OID20959	Q8WV92	NEUROLOGY	Timepoint:Acuity.max	D3,1 - D0,3	0.612857	-0.285777	1.51149	0.574346	Non-significant	D3-D0	1-3
TYMP	OID20234	P19971	CARDIOMETABOLIC	Timepoint:Acuity.max	D3,2 - D0,3	-0.304204	-0.750534	0.142126	0.574363	Non-significant	D3-D0	2-3
ANXA5	OID20810	P08758	NEUROLOGY	Timepoint:Acuity.max	D0,2 - D0,4	0.228636	-0.106695	0.563967	0.574418	Non-significant	D0-D0	2-4
PON3	OID20777	Q15166	INFLAMMATION	Timepoint:Acuity.max	D3,2 - D7,4	-0.686287	-1.69328	0.320702	0.57446	Non-significant	D3-D7	2-4
CLPS	OID21156	P04118	NEUROLOGY	Timepoint:Acuity.max	D0,3 - D7,3	-0.251631	-0.621448	0.118186	0.574575	Non-significant	D0-D7	3-3
CRHBP	OID20747	P24387	INFLAMMATION	Timepoint:Acuity.max	D3,4 - D0,5	0.416379	-0.194263	1.02702	0.574754	Non-significant	D3-D0	4-5
TNFRSF1B	OID21145	P20333	NEUROLOGY	Timepoint:Acuity.max	D3,3 - D0,4	0.291143	-0.136698	0.718985	0.574828	Non-significant	D3-D0	3-4
MAP3K5	OID21253	Q99683	ONCOLOGY	Timepoint:Acuity.max	D7,2 - D0,4	0.507086	-0.236629	1.2508	0.574839	Non-significant	D7-D0	2-4
COLEC12	OID20738	Q5KU26	INFLAMMATION	Timepoint:Acuity.max	D3,1 - D3,3	0.394923	-0.184967	0.974812	0.574878	Non-significant	D3-D3	1-3
CCN1	OID21368	O00622	ONCOLOGY	Timepoint:Acuity.max	D0,1 - D0,5	0.540469	-0.252934	1.33387	0.574925	Non-significant	D0-D0	1-5
SCARA5	OID21058	Q6ZMJ2	NEUROLOGY	Timepoint:Acuity.max	D7,1 - D7,4	0.820332	-0.383416	2.02408	0.574931	Non-significant	D7-D7	1-4
CPXM1	OID21479	Q96SM3	ONCOLOGY	Timepoint:Acuity.max	D3,1 - D0,5	0.352526	-0.165304	0.870356	0.574949	Non-significant	D3-D0	1-5
CDNF	OID21318	Q49AH0	ONCOLOGY	Timepoint:Acuity.max	D7,1 - D7,2	-0.331397	-0.817594	0.1548	0.574971	Non-significant	D7-D7	1-2
PCDH1	OID20614	Q08174	INFLAMMATION	Timepoint:Acuity.max	D0,1 - D7,4	0.370951	-0.173499	0.915401	0.574976	Non-significant	D0-D7	1-4
MUC13	OID20866	Q9H3R2	NEUROLOGY	Timepoint:Acuity.max	D3,4 - D0,5	-0.63438	-1.56499	0.296227	0.574994	Non-significant	D3-D0	4-5
CD40LG	OID20616	P29965	INFLAMMATION	Timepoint:Acuity.max	D7,1 - D7,4	2.1219	-0.991121	5.23492	0.574995	Non-significant	D7-D7	1-4
CCL8	OID21466	P80075	ONCOLOGY	Timepoint:Acuity.max	D0,2 - D7,4	1.07719	-0.50408	2.65846	0.575016	Non-significant	D0-D7	2-4
PRTN3	OID20329	P24158	CARDIOMETABOLIC	Timepoint:Acuity.max	D3,1 - D0,2	0.354813	-0.166196	0.875821	0.575066	Non-significant	D3-D0	1-2
SPRY2	OID20475	O43597	INFLAMMATION	Timepoint:Acuity.max	D3,2 - D7,4	2.22921	-1.04117	5.49959	0.575087	Non-significant	D3-D7	2-4
CTRB1	OID21150	P17538	NEUROLOGY	Timepoint:Acuity.max	D7,1 - D0,5	0.627272	-0.293952	1.5485	0.575271	Non-significant	D7-D0	1-5
VAMP5	OID20071	O95183	CARDIOMETABOLIC	Timepoint:Acuity.max	D3,1 - D0,3	0.317696	-0.148536	0.783928	0.575288	Non-significant	D3-D0	1-3
PLA2G10	OID21002	O15496	NEUROLOGY	Timepoint:Acuity.max	D0,1 - D7,2	-0.357368	-0.882599	0.167864	0.575345	Non-significant	D0-D7	1-2
OBP2B	OID20980	Q9NPH6	NEUROLOGY	Timepoint:Acuity.max	D7,1 - D3,4	-0.594289	-1.4666	0.278024	0.575482	Non-significant	D7-D3	1-4
PIGR	OID21102	P01833	NEUROLOGY	Timepoint:Acuity.max	D0,3 - D0,4	0.26072	-0.122635	0.644074	0.575498	Non-significant	D0-D0	3-4
ANGPTL2	OID20726	Q9UKU9	INFLAMMATION	Timepoint:Acuity.max	D0,2 - D3,4	0.360921	-0.168633	0.890474	0.575532	Non-significant	D0-D3	2-4
CD97	OID20260	P48960	CARDIOMETABOLIC	Timepoint:Acuity.max	D0,2 - D7,4	0.653697	-0.306195	1.61359	0.57554	Non-significant	D0-D7	2-4
RET	OID21346	P07949	ONCOLOGY	Timepoint:Acuity.max	D3,3 - D7,4	0.795404	-0.372931	1.96374	0.575599	Non-significant	D3-D7	3-4
P4HB	OID21509	P07237	ONCOLOGY	Timepoint:Acuity.max	D3,1 - D3,4	0.503331	-0.235277	1.24194	0.57572	Non-significant	D3-D3	1-4
VAMP5	OID20071	O95183	CARDIOMETABOLIC	Timepoint:Acuity.max	D3,2 - D7,3	0.268006	-0.12534	0.661351	0.575965	Non-significant	D3-D7	2-3
ANXA10	OID20886	Q9UJ72	NEUROLOGY	Timepoint:Acuity.max	D7,1 - D0,5	0.613534	-0.287024	1.51409	0.576144	Non-significant	D7-D0	1-5
THY1	OID21050	P04216	NEUROLOGY	Timepoint:Acuity.max	D7,1 - D3,4	0.519014	-0.242961	1.28099	0.576172	Non-significant	D7-D3	1-4
DSC2	OID21079	Q02487	NEUROLOGY	Timepoint:Acuity.max	D7,2 - D7,4	0.685066	-0.321381	1.69151	0.576206	Non-significant	D7-D7	2-4
BTN2A1	OID20713	Q7KYR7	INFLAMMATION	Timepoint:Acuity.max	D7,1 - D0,5	0.394592	-0.185535	0.974719	0.576283	Non-significant	D7-D0	1-5
CNST	OID20127	Q6PJW8	CARDIOMETABOLIC	Timepoint:Acuity.max	D7,1 - D7,4	2.98749	-1.39793	7.3729	0.576288	Non-significant	D7-D7	1-4
SUSD2	OID21098	Q9UGT4	NEUROLOGY	Timepoint:Acuity.max	D0,2 - D0,5	0.264623	-0.124751	0.653997	0.576322	Non-significant	D0-D0	2-5
PTPN6	OID20717	P29350	INFLAMMATION	Timepoint:Acuity.max	D3,1 - D7,2	-0.744534	-1.83757	0.348501	0.576545	Non-significant	D3-D7	1-2
FLRT2	OID20946	O43155	NEUROLOGY	Timepoint:Acuity.max	D3,1 - D3,3	0.210521	-0.098737	0.519779	0.576702	Non-significant	D3-D3	1-3
ATP6AP2	OID21178	O75787	ONCOLOGY	Timepoint:Acuity.max	D0,1 - D0,3	0.174481	-0.0821351	0.431098	0.576774	Non-significant	D0-D0	1-3
GZMB	OID20604	P10144	INFLAMMATION	Timepoint:Acuity.max	D7,1 - D7,2	0.50639	-0.237439	1.25022	0.576814	Non-significant	D7-D7	1-2
ENPP2	OID20288	Q13822	CARDIOMETABOLIC	Timepoint:Acuity.max	D7,2 - D7,4	0.520368	-0.244258	1.28499	0.576828	Non-significant	D7-D7	2-4
SSC4D	OID20182	Q8WTU2	CARDIOMETABOLIC	Timepoint:Acuity.max	D0,2 - D3,2	0.223449	-0.105629	0.552528	0.576888	Non-significant	D0-D3	2-2
CFC1	OID21261	P0CG37	ONCOLOGY	Timepoint:Acuity.max	D0,1 - D0,4	0.315859	-0.148863	0.780581	0.576966	Non-significant	D0-D0	1-4
TINAGL1	OID20180	Q9GZM7	CARDIOMETABOLIC	Timepoint:Acuity.max	D7,2 - D7,4	0.677888	-0.318407	1.67418	0.576977	Non-significant	D7-D7	2-4
TP53	OID21232	P04637	ONCOLOGY	Timepoint:Acuity.max	D7,1 - D0,5	0.311571	-0.145961	0.769104	0.577065	Non-significant	D7-D0	1-5
SELE	OID20290	P16581	CARDIOMETABOLIC	Timepoint:Acuity.max	D0,1 - D3,1	-0.177357	-0.438535	0.0838209	0.577132	Non-significant	D0-D3	1-1
GPC5	OID20944	P78333	NEUROLOGY	Timepoint:Acuity.max	D0,2 - D3,4	-0.34315	-0.847108	0.160808	0.577147	Non-significant	D0-D3	2-4
WISP2	OID21068	O76076	NEUROLOGY	Timepoint:Acuity.max	D0,1 - D0,2	0.348221	-0.164435	0.860877	0.577204	Non-significant	D0-D0	1-2
CRELD2	OID20751	Q6UXH1	INFLAMMATION	Timepoint:Acuity.max	D3,3 - D0,5	0.348612	-0.164257	0.861481	0.577218	Non-significant	D3-D0	3-5
ERBIN	OID21323	Q96RT1	ONCOLOGY	Timepoint:Acuity.max	D3,3 - D7,3	-0.39599	-0.978175	0.186195	0.577307	Non-significant	D3-D7	3-3
SETMAR	OID20948	Q53H47	NEUROLOGY	Timepoint:Acuity.max	D0,1 - D0,2	-0.29181	-0.721115	0.137494	0.577404	Non-significant	D0-D0	1-2
CXCL6	OID20613	P80162	INFLAMMATION	Timepoint:Acuity.max	D7,1 - D0,5	0.499788	-0.234732	1.23431	0.577503	Non-significant	D7-D0	1-5
TFF1	OID21154	P04155	NEUROLOGY	Timepoint:Acuity.max	D3,1 - D0,4	0.609077	-0.287384	1.50554	0.577629	Non-significant	D3-D0	1-4
OMD	OID20725	Q99983	INFLAMMATION	Timepoint:Acuity.max	D0,1 - D3,4	0.502043	-0.235892	1.23998	0.577778	Non-significant	D0-D3	1-4
PVR	OID21011	P15151	NEUROLOGY	Timepoint:Acuity.max	D0,3 - D7,4	0.845679	-0.398213	2.08957	0.577789	Non-significant	D0-D7	3-4
THBS2	OID21104	P35442	NEUROLOGY	Timepoint:Acuity.max	D0,1 - D0,3	0.350418	-0.165261	0.866097	0.577928	Non-significant	D0-D0	1-3
FOLR1	OID21529	P15328	ONCOLOGY	Timepoint:Acuity.max	D7,3 - D0,4	0.279501	-0.131803	0.690805	0.57797	Non-significant	D7-D0	3-4
CPM	OID21054	P14384	NEUROLOGY	Timepoint:Acuity.max	D3,2 - D0,4	0.254048	-0.119388	0.627483	0.578009	Non-significant	D3-D0	2-4
FGR	OID20828	P09769	NEUROLOGY	Timepoint:Acuity.max	D0,1 - D7,4	0.992496	-0.466211	2.4512	0.578022	Non-significant	D0-D7	1-4
ANGPTL1	OID20211	O95841	CARDIOMETABOLIC	Timepoint:Acuity.max	D7,4 - D0,5	-0.892849	-2.20567	0.419974	0.57818	Non-significant	D7-D0	4-5
IGFBP7	OID20236	Q16270	CARDIOMETABOLIC	Timepoint:Acuity.max	D0,1 - D7,3	0.258504	-0.121936	0.638945	0.57826	Non-significant	D0-D7	1-3
AZU1	OID20309	P20160	CARDIOMETABOLIC	Timepoint:Acuity.max	D0,1 - D3,4	0.74834	-0.351594	1.84827	0.578445	Non-significant	D0-D3	1-4
CCL17	OID20745	Q92583	INFLAMMATION	Timepoint:Acuity.max	D3,4 - D0,5	0.796067	-0.374045	1.96618	0.578597	Non-significant	D3-D0	4-5
ADA2	OID20394	Q9NZK5	CARDIOMETABOLIC	Timepoint:Acuity.max	D3,3 - D0,4	0.265519	-0.125209	0.656246	0.578603	Non-significant	D3-D0	3-4
LPL	OID20188	P06858	CARDIOMETABOLIC	Timepoint:Acuity.max	D0,1 - D3,3	0.311737	-0.147147	0.77062	0.578687	Non-significant	D0-D3	1-3
GZMB	OID20604	P10144	INFLAMMATION	Timepoint:Acuity.max	D3,2 - D3,3	0.323293	-0.152524	0.799109	0.578726	Non-significant	D3-D3	2-3
APOH	OID21072	P02749	NEUROLOGY	Timepoint:Acuity.max	D3,2 - D7,3	0.156337	-0.0734575	0.386131	0.578818	Non-significant	D3-D7	2-3
BTN3A2	OID20540	P78410	INFLAMMATION	Timepoint:Acuity.max	D0,1 - D3,1	-0.246534	-0.60973	0.116661	0.578822	Non-significant	D0-D3	1-1
EBAG9	OID20918	O00559	NEUROLOGY	Timepoint:Acuity.max	D3,1 - D7,2	-0.763814	-1.88665	0.359024	0.578846	Non-significant	D3-D7	1-2
OLR1	OID20183	P78380	CARDIOMETABOLIC	Timepoint:Acuity.max	D0,2 - D0,3	0.263807	-0.124314	0.651927	0.578891	Non-significant	D0-D0	2-3
CNTNAP2	OID20556	Q9UHC6	INFLAMMATION	Timepoint:Acuity.max	D7,2 - D0,5	0.34651	-0.164021	0.85704	0.57901	Non-significant	D7-D0	2-5
F9	OID20349	P00740	CARDIOMETABOLIC	Timepoint:Acuity.max	D3,1 - D3,2	-0.220336	-0.544524	0.103853	0.579018	Non-significant	D3-D3	1-2
TIMD4	OID20375	Q96H15	CARDIOMETABOLIC	Timepoint:Acuity.max	D3,1 - D0,4	0.432648	-0.204573	1.06987	0.579038	Non-significant	D3-D0	1-4
PCSK9	OID20235	Q8NBP7	CARDIOMETABOLIC	Timepoint:Acuity.max	D0,2 - D3,4	0.354745	-0.166802	0.876292	0.579139	Non-significant	D0-D3	2-4
NID2	OID21085	Q14112	NEUROLOGY	Timepoint:Acuity.max	D0,1 - D0,5	0.340746	-0.161259	0.842752	0.579173	Non-significant	D0-D0	1-5
CXCL10	OID20697	P02778	INFLAMMATION	Timepoint:Acuity.max	D0,1 - D0,3	0.516455	-0.24436	1.27727	0.579394	Non-significant	D0-D0	1-3
GNLY	OID21132	P22749	NEUROLOGY	Timepoint:Acuity.max	D0,1 - D3,3	-0.340692	-0.842906	0.161522	0.579411	Non-significant	D0-D3	1-3
CTSD	OID20358	P07339	CARDIOMETABOLIC	Timepoint:Acuity.max	D3,2 - D7,4	0.945674	-0.445213	2.33656	0.579498	Non-significant	D3-D7	2-4
IGFBPL1	OID20155	Q8WX77	CARDIOMETABOLIC	Timepoint:Acuity.max	D7,3 - D0,5	0.302737	-0.142778	0.748251	0.579513	Non-significant	D7-D0	3-5
OGN	OID21123	P20774	NEUROLOGY	Timepoint:Acuity.max	D7,1 - D0,2	0.531468	-0.250948	1.31388	0.579765	Non-significant	D7-D0	1-2
IGF2R	OID21146	P11717	NEUROLOGY	Timepoint:Acuity.max	D0,3 - D0,5	0.171256	-0.0810542	0.423567	0.579793	Non-significant	D0-D0	3-5
GGT1	OID21075	P19440	NEUROLOGY	Timepoint:Acuity.max	D7,1 - D7,3	0.457209	-0.215709	1.13013	0.57988	Non-significant	D7-D7	1-3
CLEC14A	OID21090	Q86T13	NEUROLOGY	Timepoint:Acuity.max	D3,1 - D3,3	0.2627	-0.12425	0.649651	0.579977	Non-significant	D3-D3	1-3
CCL14	OID20401	Q16627	CARDIOMETABOLIC	Timepoint:Acuity.max	D7,1 - D7,4	0.876738	-0.413781	2.16726	0.580014	Non-significant	D7-D7	1-4
DAPP1	OID20524	Q9UN19	INFLAMMATION	Timepoint:Acuity.max	D3,2 - D7,4	2.50109	-1.17871	6.18089	0.58009	Non-significant	D3-D7	2-4
CD209	OID20262	Q9NNX6	CARDIOMETABOLIC	Timepoint:Acuity.max	D3,1 - D7,1	-0.180337	-0.446352	0.0856769	0.58014	Non-significant	D3-D7	1-1
FAS	OID20316	P25445	CARDIOMETABOLIC	Timepoint:Acuity.max	D7,2 - D7,4	0.744192	-0.351515	1.8399	0.58022	Non-significant	D7-D7	2-4
FGF23	OID21411	Q9GZV9	ONCOLOGY	Timepoint:Acuity.max	D7,2 - D7,4	1.77283	-0.837541	4.3832	0.580282	Non-significant	D7-D7	2-4
AXL	OID20363	P30530	CARDIOMETABOLIC	Timepoint:Acuity.max	D0,1 - D7,3	-0.213711	-0.528509	0.101088	0.580297	Non-significant	D0-D7	1-3
AGRN	OID20786	O00468	INFLAMMATION	Timepoint:Acuity.max	D0,2 - D0,4	0.3612	-0.171185	0.893586	0.580384	Non-significant	D0-D0	2-4
DCN	OID20106	P07585	CARDIOMETABOLIC	Timepoint:Acuity.max	D3,3 - D3,4	0.403913	-0.19034	0.998167	0.580397	Non-significant	D3-D3	3-4
CEACAM8	OID20102	P31997	CARDIOMETABOLIC	Timepoint:Acuity.max	D3,1 - D7,4	1.12156	-0.529793	2.77291	0.580412	Non-significant	D3-D7	1-4
SCARF1	OID20297	Q14162	CARDIOMETABOLIC	Timepoint:Acuity.max	D3,3 - D0,5	0.325869	-0.154013	0.805751	0.580428	Non-significant	D3-D0	3-5
GZMB	OID20604	P10144	INFLAMMATION	Timepoint:Acuity.max	D3,3 - D7,3	0.245535	-0.11668	0.607751	0.580485	Non-significant	D3-D7	3-3
DNER	OID20712	Q8NFT8	INFLAMMATION	Timepoint:Acuity.max	D3,3 - D0,4	-0.162649	-0.402393	0.0770956	0.580536	Non-significant	D3-D0	3-4
EPHB4	OID20242	P54760	CARDIOMETABOLIC	Timepoint:Acuity.max	D7,1 - D3,2	0.303193	-0.143434	0.749819	0.580591	Non-significant	D7-D3	1-2
HPCAL1	OID20615	P37235	INFLAMMATION	Timepoint:Acuity.max	D7,2 - D3,4	0.893204	-0.421138	2.20755	0.58075	Non-significant	D7-D3	2-4
FLI1	OID21239	Q01543	ONCOLOGY	Timepoint:Acuity.max	D0,4 - D0,5	0.296452	-0.139792	0.732695	0.580756	Non-significant	D0-D0	4-5
PGF	OID20673	P49763	INFLAMMATION	Timepoint:Acuity.max	D3,1 - D7,2	-0.356698	-0.882513	0.169116	0.580768	Non-significant	D3-D7	1-2
COL1A1	OID20335	P02452	CARDIOMETABOLIC	Timepoint:Acuity.max	D0,3 - D7,4	-0.376194	-0.930361	0.177974	0.580827	Non-significant	D0-D7	3-4
ARHGAP25	OID21255	P42331	ONCOLOGY	Timepoint:Acuity.max	D3,2 - D3,4	0.635419	-0.299664	1.5705	0.580885	Non-significant	D3-D3	2-4
GCNT1	OID21379	Q02742	ONCOLOGY	Timepoint:Acuity.max	D3,1 - D0,4	0.283357	-0.133812	0.700526	0.581055	Non-significant	D3-D0	1-4
CD59	OID20339	P13987	CARDIOMETABOLIC	Timepoint:Acuity.max	D7,2 - D7,4	0.862716	-0.408098	2.13353	0.581058	Non-significant	D7-D7	2-4
PDGFRA	OID20133	P16234	CARDIOMETABOLIC	Timepoint:Acuity.max	D0,1 - D7,4	0.637287	-0.301281	1.57585	0.581099	Non-significant	D0-D7	1-4
SORCS2	OID21262	Q96PQ0	ONCOLOGY	Timepoint:Acuity.max	D0,1 - D3,2	-0.325045	-0.804581	0.154491	0.581225	Non-significant	D0-D3	1-2
FES	OID21207	P07332	ONCOLOGY	Timepoint:Acuity.max	D3,1 - D7,2	-0.219475	-0.542612	0.103663	0.581281	Non-significant	D3-D7	1-2
SSC4D	OID20182	Q8WTU2	CARDIOMETABOLIC	Timepoint:Acuity.max	D3,4 - D0,5	0.847567	-0.401646	2.09678	0.581294	Non-significant	D3-D0	4-5
SELPLG	OID20560	Q14242	INFLAMMATION	Timepoint:Acuity.max	D3,2 - D7,4	0.365579	-0.172847	0.904006	0.581406	Non-significant	D3-D7	2-4
CLEC7A	OID20636	Q9BXN2	INFLAMMATION	Timepoint:Acuity.max	D0,3 - D3,3	-0.134353	-0.332684	0.0639785	0.581439	Non-significant	D0-D3	3-3
EDAR	OID20525	Q9UNE0	INFLAMMATION	Timepoint:Acuity.max	D7,3 - D0,4	-0.272874	-0.674953	0.129204	0.581482	Non-significant	D7-D0	3-4
RTN4R	OID21424	Q9BZR6	ONCOLOGY	Timepoint:Acuity.max	D3,1 - D3,3	0.273799	-0.129735	0.677334	0.581659	Non-significant	D3-D3	1-3
PTH1R	OID20571	Q03431	INFLAMMATION	Timepoint:Acuity.max	D3,1 - D7,1	-0.195111	-0.48315	0.0929292	0.58172	Non-significant	D3-D7	1-1
CNST	OID20127	Q6PJW8	CARDIOMETABOLIC	Timepoint:Acuity.max	D7,1 - D0,5	1.21594	-0.574471	3.00635	0.58177	Non-significant	D7-D0	1-5
TDGF1	OID20816	P13385	NEUROLOGY	Timepoint:Acuity.max	D3,1 - D0,4	0.765419	-0.364862	1.8957	0.581821	Non-significant	D3-D0	1-4
IGF1R	OID21274	P08069	ONCOLOGY	Timepoint:Acuity.max	D3,1 - D3,4	0.321995	-0.152201	0.796192	0.581822	Non-significant	D3-D3	1-4
ACAN	OID20159	P16112	CARDIOMETABOLIC	Timepoint:Acuity.max	D0,2 - D0,5	0.282868	-0.134763	0.700499	0.581864	Non-significant	D0-D0	2-5
RTBDN	OID21343	Q9BSG5	ONCOLOGY	Timepoint:Acuity.max	D7,1 - D0,4	0.289739	-0.137129	0.716606	0.581878	Non-significant	D7-D0	1-4
RHOC	OID20950	P08134	NEUROLOGY	Timepoint:Acuity.max	D7,2 - D7,4	2.54908	-1.20514	6.30331	0.581903	Non-significant	D7-D7	2-4
TACSTD2	OID21447	P09758	ONCOLOGY	Timepoint:Acuity.max	D0,3 - D0,4	0.260401	-0.123684	0.644486	0.581967	Non-significant	D0-D0	3-4
CXADR	OID20561	P78310	INFLAMMATION	Timepoint:Acuity.max	D7,1 - D3,2	0.464552	-0.220171	1.14928	0.582013	Non-significant	D7-D3	1-2
IL10RB	OID20696	Q08334	INFLAMMATION	Timepoint:Acuity.max	D0,2 - D0,4	0.226033	-0.107566	0.559631	0.582096	Non-significant	D0-D0	2-4
ATOX1	OID21476	O00244	ONCOLOGY	Timepoint:Acuity.max	D0,2 - D3,2	-0.309357	-0.766074	0.14736	0.582097	Non-significant	D0-D3	2-2
CTSD	OID20358	P07339	CARDIOMETABOLIC	Timepoint:Acuity.max	D0,3 - D0,4	0.255977	-0.121045	0.633	0.582173	Non-significant	D0-D0	3-4
SPINK1	OID21097	P00995	NEUROLOGY	Timepoint:Acuity.max	D0,1 - D0,4	0.625563	-0.29756	1.54869	0.582178	Non-significant	D0-D0	1-4
NBL1	OID21486	P41271	ONCOLOGY	Timepoint:Acuity.max	D7,1 - D3,2	0.407636	-0.193422	1.00869	0.582186	Non-significant	D7-D3	1-2
VMO1	OID21381	Q7Z5L0	ONCOLOGY	Timepoint:Acuity.max	D0,2 - D3,3	0.317503	-0.151162	0.786168	0.582215	Non-significant	D0-D3	2-3
AGRP	OID20658	O00253	INFLAMMATION	Timepoint:Acuity.max	D0,1 - D0,3	0.323105	-0.153794	0.800003	0.582321	Non-significant	D0-D0	1-3
ALPP	OID21383	P05187	ONCOLOGY	Timepoint:Acuity.max	D0,2 - D3,2	0.162178	-0.0774364	0.401792	0.582332	Non-significant	D0-D3	2-2
KIR3DL1	OID21185	P43629	ONCOLOGY	Timepoint:Acuity.max	D7,1 - D0,5	0.548125	-0.260507	1.35676	0.582374	Non-significant	D7-D0	1-5
PAM	OID20291	P19021	CARDIOMETABOLIC	Timepoint:Acuity.max	D7,2 - D0,5	0.230989	-0.109848	0.571826	0.582379	Non-significant	D7-D0	2-5
IL7	OID20535	P13232	INFLAMMATION	Timepoint:Acuity.max	D3,1 - D3,3	0.345726	-0.163732	0.855184	0.582416	Non-significant	D3-D3	1-3
DRG2	OID21335	P55039	ONCOLOGY	Timepoint:Acuity.max	D3,3 - D7,3	-0.164142	-0.406166	0.0778824	0.582417	Non-significant	D3-D7	3-3
MFGE8	OID21134	Q08431	NEUROLOGY	Timepoint:Acuity.max	D0,2 - D7,4	0.872276	-0.413451	2.158	0.582422	Non-significant	D0-D7	2-4
AREG	OID21357	P15514	ONCOLOGY	Timepoint:Acuity.max	D0,2 - D7,4	1.30648	-0.619612	3.23256	0.582432	Non-significant	D0-D7	2-4
BAIAP2	OID21250	Q9UQB8	ONCOLOGY	Timepoint:Acuity.max	D0,2 - D3,2	-0.343397	-0.850649	0.163856	0.58244	Non-significant	D0-D3	2-2
LILRB1	OID20323	Q8NHL6	CARDIOMETABOLIC	Timepoint:Acuity.max	D0,1 - D7,4	0.559765	-0.265049	1.38458	0.582565	Non-significant	D0-D7	1-4
IFNGR1	OID20678	P15260	INFLAMMATION	Timepoint:Acuity.max	D3,2 - D7,4	0.469649	-0.222782	1.16208	0.582607	Non-significant	D3-D7	2-4
IRAK4	OID20577	Q9NWZ3	INFLAMMATION	Timepoint:Acuity.max	D3,3 - D7,3	-0.487494	-1.20641	0.231427	0.582625	Non-significant	D3-D7	3-3
SMAD5	OID21353	Q99717	ONCOLOGY	Timepoint:Acuity.max	D0,2 - D7,4	-0.855353	-2.1163	0.405596	0.582705	Non-significant	D0-D7	2-4
TMPRSS5	OID20947	Q9H3S3	NEUROLOGY	Timepoint:Acuity.max	D7,1 - D0,5	-0.330787	-0.818829	0.157256	0.582719	Non-significant	D7-D0	1-5
AKR1B1	OID21244	P15121	ONCOLOGY	Timepoint:Acuity.max	D3,1 - D7,4	1.4105	-0.668387	3.48939	0.582782	Non-significant	D3-D7	1-4
ACVRL1	OID20999	P37023	NEUROLOGY	Timepoint:Acuity.max	D0,2 - D0,5	0.393464	-0.187371	0.974299	0.582823	Non-significant	D0-D0	2-5
CLMP	OID21419	Q9H6B4	ONCOLOGY	Timepoint:Acuity.max	D7,1 - D7,3	0.44363	-0.210324	1.09758	0.582852	Non-significant	D7-D7	1-3
SIGLEC7	OID20190	Q9Y286	CARDIOMETABOLIC	Timepoint:Acuity.max	D0,1 - D0,2	0.194167	-0.0924909	0.480826	0.582866	Non-significant	D0-D0	1-2
TNC	OID20359	P24821	CARDIOMETABOLIC	Timepoint:Acuity.max	D0,1 - D3,1	-0.306349	-0.75888	0.146181	0.58296	Non-significant	D0-D3	1-1
CA12	OID21344	O43570	ONCOLOGY	Timepoint:Acuity.max	D0,2 - D0,4	0.300407	-0.143253	0.744068	0.582971	Non-significant	D0-D0	2-4
TMPRSS15	OID21364	P98073	ONCOLOGY	Timepoint:Acuity.max	D3,4 - D7,4	0.79839	-0.380869	1.97765	0.582974	Non-significant	D3-D7	4-4
CES2	OID21366	O00748	ONCOLOGY	Timepoint:Acuity.max	D7,2 - D3,4	0.383449	-0.181549	0.948446	0.582978	Non-significant	D7-D3	2-4
CD74	OID21040	P04233	NEUROLOGY	Timepoint:Acuity.max	D0,2 - D0,5	0.400461	-0.190975	0.991898	0.583177	Non-significant	D0-D0	2-5
BGN	OID21198	P21810	ONCOLOGY	Timepoint:Acuity.max	D3,3 - D0,5	0.41813	-0.198237	1.0345	0.583201	Non-significant	D3-D0	3-5
BTN2A1	OID20713	Q7KYR7	INFLAMMATION	Timepoint:Acuity.max	D3,3 - D7,3	-0.121117	-0.300054	0.0578193	0.583209	Non-significant	D3-D7	3-3
GGH	OID20416	Q92820	CARDIOMETABOLIC	Timepoint:Acuity.max	D0,3 - D7,3	0.181151	-0.0862609	0.448562	0.583213	Non-significant	D0-D7	3-3
MSR1	OID21063	P21757	NEUROLOGY	Timepoint:Acuity.max	D7,3 - D3,4	0.388606	-0.18406	0.961272	0.583218	Non-significant	D7-D3	3-4
CDH3	OID21008	P22223	NEUROLOGY	Timepoint:Acuity.max	D7,1 - D3,2	0.360466	-0.171273	0.892206	0.583247	Non-significant	D7-D3	1-2
SIGLEC7	OID20190	Q9Y286	CARDIOMETABOLIC	Timepoint:Acuity.max	D7,4 - D0,5	-0.514751	-1.2738	0.244296	0.583255	Non-significant	D7-D0	4-5
PODXL2	OID21487	Q9NZ53	ONCOLOGY	Timepoint:Acuity.max	D3,1 - D7,1	-0.190405	-0.47173	0.0909192	0.583354	Non-significant	D3-D7	1-1
IL15	OID20562	P40933	INFLAMMATION	Timepoint:Acuity.max	D3,1 - D7,2	0.316743	-0.150362	0.783847	0.58338	Non-significant	D3-D7	1-2
EDAR	OID20525	Q9UNE0	INFLAMMATION	Timepoint:Acuity.max	D7,1 - D7,3	0.315148	-0.149441	0.779736	0.583433	Non-significant	D7-D7	1-3
TDGF1	OID20816	P13385	NEUROLOGY	Timepoint:Acuity.max	D7,1 - D0,4	0.779936	-0.372433	1.93231	0.58354	Non-significant	D7-D0	1-4
TNFSF14	OID20953	O43557	NEUROLOGY	Timepoint:Acuity.max	D3,4 - D0,5	0.508187	-0.240954	1.25733	0.583664	Non-significant	D3-D0	4-5
MGLL	OID20711	Q99685	INFLAMMATION	Timepoint:Acuity.max	D7,2 - D7,4	2.61534	-1.24015	6.47083	0.583676	Non-significant	D7-D7	2-4
PLA2G1B	OID20252	P04054	CARDIOMETABOLIC	Timepoint:Acuity.max	D0,2 - D0,5	0.453252	-0.215909	1.12241	0.583723	Non-significant	D0-D0	2-5
CD55	OID20377	P08174	CARDIOMETABOLIC	Timepoint:Acuity.max	D0,2 - D0,4	0.263086	-0.125204	0.651376	0.583725	Non-significant	D0-D0	2-4
ANXA10	OID20886	Q9UJ72	NEUROLOGY	Timepoint:Acuity.max	D7,1 - D0,3	0.489834	-0.232224	1.21189	0.583754	Non-significant	D7-D0	1-3
CD38	OID21316	P28907	ONCOLOGY	Timepoint:Acuity.max	D0,2 - D0,4	0.290851	-0.138424	0.720127	0.583909	Non-significant	D0-D0	2-4
VAMP5	OID20071	O95183	CARDIOMETABOLIC	Timepoint:Acuity.max	D7,1 - D7,3	0.374504	-0.177597	0.926606	0.583923	Non-significant	D7-D7	1-3
FXYD5	OID20463	Q96DB9	INFLAMMATION	Timepoint:Acuity.max	D0,4 - D7,4	0.843499	-0.400958	2.08796	0.584007	Non-significant	D0-D7	4-4
CLPS	OID21156	P04118	NEUROLOGY	Timepoint:Acuity.max	D7,1 - D0,2	0.595528	-0.283182	1.47424	0.584078	Non-significant	D7-D0	1-2
ST3GAL1	OID21322	Q11201	ONCOLOGY	Timepoint:Acuity.max	D3,2 - D7,4	0.769784	-0.366226	1.90579	0.584167	Non-significant	D3-D7	2-4
FOPNL	OID21209	Q96NB1	ONCOLOGY	Timepoint:Acuity.max	D7,3 - D0,5	0.39048	-0.185321	0.96628	0.58427	Non-significant	D7-D0	3-5
SIAE	OID21503	Q9HAT2	ONCOLOGY	Timepoint:Acuity.max	D0,2 - D0,4	0.221183	-0.105124	0.547491	0.584325	Non-significant	D0-D0	2-4
RBKS	OID20986	Q9H477	NEUROLOGY	Timepoint:Acuity.max	D3,1 - D0,2	-0.527764	-1.30636	0.250837	0.584381	Non-significant	D3-D0	1-2
LILRA5	OID20209	A6NI73	CARDIOMETABOLIC	Timepoint:Acuity.max	D7,4 - D0,5	-0.556693	-1.37802	0.264639	0.58442	Non-significant	D7-D0	4-5
CD300LF	OID21469	Q8TDQ1	ONCOLOGY	Timepoint:Acuity.max	D0,1 - D0,3	0.52931	-0.253918	1.31254	0.58447	Non-significant	D0-D0	1-3
EPS8L2	OID21397	Q9H6S3	ONCOLOGY	Timepoint:Acuity.max	D7,3 - D3,4	0.470609	-0.223374	1.16459	0.584479	Non-significant	D7-D3	3-4
SERPINB8	OID20630	P50452	INFLAMMATION	Timepoint:Acuity.max	D3,1 - D7,4	1.15344	-0.548855	2.85574	0.584579	Non-significant	D3-D7	1-4
IL2RA	OID20267	P01589	CARDIOMETABOLIC	Timepoint:Acuity.max	D3,1 - D0,2	0.310674	-0.148444	0.769793	0.584604	Non-significant	D3-D0	1-2
CD74	OID21040	P04233	NEUROLOGY	Timepoint:Acuity.max	D0,1 - D0,5	0.458129	-0.219151	1.13541	0.584623	Non-significant	D0-D0	1-5
APOM	OID20374	O95445	CARDIOMETABOLIC	Timepoint:Acuity.max	D3,1 - D7,2	-0.287636	-0.71219	0.136919	0.584716	Non-significant	D3-D7	1-2
F9	OID20349	P00740	CARDIOMETABOLIC	Timepoint:Acuity.max	D3,2 - D7,2	-0.118448	-0.293638	0.0567424	0.584767	Non-significant	D3-D7	2-2
ADAMTS15	OID21275	Q8TE58	ONCOLOGY	Timepoint:Acuity.max	D0,1 - D3,4	0.476088	-0.226372	1.17855	0.584777	Non-significant	D0-D3	1-4
LAG3	OID21315	P18627	ONCOLOGY	Timepoint:Acuity.max	D3,2 - D3,3	0.242382	-0.115723	0.600488	0.584924	Non-significant	D3-D3	2-3
LHPP	OID20749	Q9H008	INFLAMMATION	Timepoint:Acuity.max	D0,2 - D3,4	0.665732	-0.31635	1.64781	0.585112	Non-significant	D0-D3	2-4
METAP1D	OID20519	Q6UB28	INFLAMMATION	Timepoint:Acuity.max	D3,1 - D0,2	0.735218	-0.34956	1.82	0.585171	Non-significant	D3-D0	1-2
CTSZ	OID20365	Q9UBR2	CARDIOMETABOLIC	Timepoint:Acuity.max	D3,1 - D7,4	0.623076	-0.296834	1.54299	0.585223	Non-significant	D3-D7	1-4
KITLG	OID20196	P21583	CARDIOMETABOLIC	Timepoint:Acuity.max	D3,1 - D3,4	-0.46296	-1.14628	0.22036	0.585229	Non-significant	D3-D3	1-4
ANGPTL4	OID20703	Q9BY76	INFLAMMATION	Timepoint:Acuity.max	D3,1 - D7,2	0.490001	-0.233511	1.21351	0.585243	Non-significant	D3-D7	1-2
CXCL11	OID21042	O14625	NEUROLOGY	Timepoint:Acuity.max	D0,1 - D7,3	0.50242	-0.239211	1.24405	0.585263	Non-significant	D0-D7	1-3
KDR	OID21497	P35968	ONCOLOGY	Timepoint:Acuity.max	D7,1 - D0,4	-0.235132	-0.582394	0.11213	0.585303	Non-significant	D7-D0	1-4
EPHB4	OID20242	P54760	CARDIOMETABOLIC	Timepoint:Acuity.max	D0,2 - D7,3	0.212872	-0.101599	0.527343	0.585312	Non-significant	D0-D7	2-3
XCL1	OID21398	P47992	ONCOLOGY	Timepoint:Acuity.max	D0,1 - D3,3	-0.309222	-0.766769	0.148326	0.585372	Non-significant	D0-D3	1-3
RNASET2	OID20321	O00584	CARDIOMETABOLIC	Timepoint:Acuity.max	D3,1 - D0,5	0.287661	-0.137265	0.712587	0.58544	Non-significant	D3-D0	1-5
VWF	OID20256	P04275	CARDIOMETABOLIC	Timepoint:Acuity.max	D3,1 - D7,1	-0.259869	-0.644333	0.124595	0.585444	Non-significant	D3-D7	1-1
PGF	OID20673	P49763	INFLAMMATION	Timepoint:Acuity.max	D3,1 - D0,4	0.399413	-0.191047	0.989872	0.585487	Non-significant	D3-D0	1-4
BMP6	OID20111	P22004	CARDIOMETABOLIC	Timepoint:Acuity.max	D3,2 - D7,2	-0.144216	-0.357569	0.0691371	0.585568	Non-significant	D3-D7	2-2
COLEC12	OID20738	Q5KU26	INFLAMMATION	Timepoint:Acuity.max	D7,1 - D3,2	0.450431	-0.2148	1.11566	0.585588	Non-significant	D7-D3	1-2
IGFBPL1	OID20155	Q8WX77	CARDIOMETABOLIC	Timepoint:Acuity.max	D3,3 - D7,3	-0.154333	-0.382589	0.0739225	0.585672	Non-significant	D3-D7	3-3
CCL7	OID20523	P80098	INFLAMMATION	Timepoint:Acuity.max	D0,1 - D3,2	-0.617571	-1.53026	0.295122	0.585696	Non-significant	D0-D3	1-2
TACC3	OID21285	Q9Y6A5	ONCOLOGY	Timepoint:Acuity.max	D3,2 - D7,4	1.61244	-0.767235	3.99211	0.585711	Non-significant	D3-D7	2-4
SIGLEC9	OID21390	Q9Y336	ONCOLOGY	Timepoint:Acuity.max	D3,1 - D3,3	0.24425	-0.116914	0.605414	0.585763	Non-significant	D3-D3	1-3
PILRA	OID21129	Q9UKJ1	NEUROLOGY	Timepoint:Acuity.max	D0,3 - D3,3	0.0942183	-0.0452306	0.233667	0.585832	Non-significant	D0-D3	3-3
F3	OID21440	P13726	ONCOLOGY	Timepoint:Acuity.max	D3,2 - D7,2	0.142011	-0.0681657	0.352187	0.585937	Non-significant	D3-D7	2-2
CLEC5A	OID20165	Q9NY25	CARDIOMETABOLIC	Timepoint:Acuity.max	D3,1 - D7,2	-0.345908	-0.85709	0.165274	0.585944	Non-significant	D3-D7	1-2
MB	OID20263	P02144	CARDIOMETABOLIC	Timepoint:Acuity.max	D0,1 - D7,1	-0.729443	-1.80783	0.348949	0.585946	Non-significant	D0-D7	1-1
CCL18	OID20395	P55774	CARDIOMETABOLIC	Timepoint:Acuity.max	D3,2 - D3,4	0.567546	-0.270322	1.40541	0.586086	Non-significant	D3-D3	2-4
SERPINA9	OID21284	Q86WD7	ONCOLOGY	Timepoint:Acuity.max	D0,1 - D7,3	-0.484863	-1.20123	0.231504	0.586205	Non-significant	D0-D7	1-3
GPR37	OID20095	O15354	CARDIOMETABOLIC	Timepoint:Acuity.max	D7,3 - D0,5	-0.584526	-1.4484	0.279349	0.58626	Non-significant	D7-D0	3-5
NPPC	OID20568	P23582	INFLAMMATION	Timepoint:Acuity.max	D7,1 - D3,4	0.667615	-0.317977	1.65321	0.586296	Non-significant	D7-D3	1-4
VPS53	OID21281	Q5VIR6	ONCOLOGY	Timepoint:Acuity.max	D7,1 - D0,5	0.640859	-0.305267	1.58698	0.586356	Non-significant	D7-D0	1-5
NADK	OID20178	O95544	CARDIOMETABOLIC	Timepoint:Acuity.max	D7,2 - D7,4	1.38363	-0.660927	3.42819	0.586534	Non-significant	D7-D7	2-4
CD46	OID20380	P15529	CARDIOMETABOLIC	Timepoint:Acuity.max	D7,1 - D7,3	0.314797	-0.149998	0.779591	0.586542	Non-significant	D7-D7	1-3
SLC39A14	OID20852	Q15043	NEUROLOGY	Timepoint:Acuity.max	D0,3 - D0,5	0.271288	-0.129498	0.672074	0.58657	Non-significant	D0-D0	3-5
MCFD2	OID20171	Q8NI22	CARDIOMETABOLIC	Timepoint:Acuity.max	D0,1 - D7,2	-0.323388	-0.801549	0.154773	0.586594	Non-significant	D0-D7	1-2
KYNU	OID20669	Q16719	INFLAMMATION	Timepoint:Acuity.max	D0,2 - D7,4	1.24347	-0.594189	3.08113	0.58678	Non-significant	D0-D7	2-4
ICAM1	OID20411	P05362	CARDIOMETABOLIC	Timepoint:Acuity.max	D0,1 - D7,4	0.561889	-0.268382	1.39216	0.586831	Non-significant	D0-D7	1-4
GRAP2	OID20192	O75791	CARDIOMETABOLIC	Timepoint:Acuity.max	D0,3 - D7,3	-0.578704	-1.43416	0.276751	0.586845	Non-significant	D0-D7	3-3
TMPRSS15	OID21364	P98073	ONCOLOGY	Timepoint:Acuity.max	D3,1 - D0,4	-0.361162	-0.895234	0.17291	0.587029	Non-significant	D3-D0	1-4
TIE1	OID20303	P35590	CARDIOMETABOLIC	Timepoint:Acuity.max	D0,1 - D3,2	-0.22802	-0.564954	0.108915	0.587052	Non-significant	D0-D3	1-2
AKR1B1	OID21244	P15121	ONCOLOGY	Timepoint:Acuity.max	D0,1 - D3,2	-0.425685	-1.05478	0.203407	0.587069	Non-significant	D0-D3	1-2
GUSB	OID20296	P08236	CARDIOMETABOLIC	Timepoint:Acuity.max	D0,3 - D0,4	0.303711	-0.14559	0.753012	0.587078	Non-significant	D0-D0	3-4
VCAM1	OID20396	P19320	CARDIOMETABOLIC	Timepoint:Acuity.max	D3,1 - D7,1	-0.217977	-0.540797	0.104843	0.587114	Non-significant	D3-D7	1-1
UMOD	OID20237	P07911	CARDIOMETABOLIC	Timepoint:Acuity.max	D0,2 - D7,3	-0.263349	-0.652928	0.12623	0.587299	Non-significant	D0-D7	2-3
DPP10	OID20527	Q8N608	INFLAMMATION	Timepoint:Acuity.max	D3,1 - D7,3	0.280951	-0.134228	0.696129	0.587303	Non-significant	D3-D7	1-3
CXADR	OID20561	P78310	INFLAMMATION	Timepoint:Acuity.max	D0,2 - D7,3	0.32561	-0.155857	0.807077	0.587368	Non-significant	D0-D7	2-3
HYOU1	OID20300	Q9Y4L1	CARDIOMETABOLIC	Timepoint:Acuity.max	D7,1 - D7,4	0.511381	-0.244401	1.26716	0.587386	Non-significant	D7-D7	1-4
CD177	OID21119	Q8N6Q3	NEUROLOGY	Timepoint:Acuity.max	D0,1 - D3,2	-0.468618	-1.16285	0.225613	0.587401	Non-significant	D0-D3	1-2
BCR	OID20558	P11274	INFLAMMATION	Timepoint:Acuity.max	D3,1 - D0,5	0.780903	-0.372791	1.9346	0.58744	Non-significant	D3-D0	1-5
RSPO3	OID21415	Q9BXY4	ONCOLOGY	Timepoint:Acuity.max	D0,1 - D0,4	0.451735	-0.216391	1.11986	0.587519	Non-significant	D0-D0	1-4
CXCL12	OID20464	P48061	INFLAMMATION	Timepoint:Acuity.max	D0,1 - D3,2	-0.283196	-0.702062	0.135669	0.587635	Non-significant	D0-D3	1-2
IL19	OID20158	Q9UHD0	CARDIOMETABOLIC	Timepoint:Acuity.max	D3,2 - D0,5	0.573214	-0.274873	1.4213	0.588107	Non-significant	D3-D0	2-5
SCGB1A1	OID20688	P11684	INFLAMMATION	Timepoint:Acuity.max	D0,2 - D0,3	0.354405	-0.17052	0.879331	0.588108	Non-significant	D0-D0	2-3
ST6GAL1	OID20302	P15907	CARDIOMETABOLIC	Timepoint:Acuity.max	D0,3 - D0,4	0.242734	-0.116347	0.601815	0.588131	Non-significant	D0-D0	3-4
MSR1	OID21063	P21757	NEUROLOGY	Timepoint:Acuity.max	D0,1 - D0,3	0.287318	-0.138297	0.712934	0.588326	Non-significant	D0-D0	1-3
ALDH1A1	OID21128	P00352	NEUROLOGY	Timepoint:Acuity.max	D7,2 - D0,5	0.502658	-0.240589	1.2459	0.588557	Non-significant	D7-D0	2-5
ST3GAL1	OID21322	Q11201	ONCOLOGY	Timepoint:Acuity.max	D3,1 - D0,5	0.370644	-0.177902	0.91919	0.588576	Non-significant	D3-D0	1-5
FLT1	OID21301	P17948	ONCOLOGY	Timepoint:Acuity.max	D0,1 - D3,1	-0.250796	-0.622448	0.120857	0.588682	Non-significant	D0-D3	1-1
TFPI2	OID21512	P48307	ONCOLOGY	Timepoint:Acuity.max	D7,1 - D3,2	0.635855	-0.304406	1.57612	0.588689	Non-significant	D7-D3	1-2
PLAUR	OID20764	Q03405	INFLAMMATION	Timepoint:Acuity.max	D3,1 - D7,4	0.722685	-0.346394	1.79176	0.588747	Non-significant	D3-D7	1-4
ATP5IF1	OID20760	Q9UII2	INFLAMMATION	Timepoint:Acuity.max	D7,1 - D7,4	2.54141	-1.21645	6.29927	0.588788	Non-significant	D7-D7	1-4
COL4A1	OID20208	P02462	CARDIOMETABOLIC	Timepoint:Acuity.max	D0,2 - D0,4	0.287157	-0.138273	0.712586	0.58907	Non-significant	D0-D0	2-4
IL24	OID20440	Q13007	INFLAMMATION	Timepoint:Acuity.max	D7,2 - D0,4	0.239965	-0.11503	0.59496	0.589074	Non-significant	D7-D0	2-4
CHI3L1	OID20399	P36222	CARDIOMETABOLIC	Timepoint:Acuity.max	D3,3 - D0,5	0.622939	-0.299902	1.54578	0.589085	Non-significant	D3-D0	3-5
GRAP2	OID20192	O75791	CARDIOMETABOLIC	Timepoint:Acuity.max	D3,1 - D0,3	0.809827	-0.387728	2.00738	0.589169	Non-significant	D3-D0	1-3
CCN3	OID20299	P48745	CARDIOMETABOLIC	Timepoint:Acuity.max	D3,1 - D7,1	-0.304833	-0.756794	0.147129	0.58918	Non-significant	D3-D7	1-1
PLA2G15	OID21473	Q8NCC3	ONCOLOGY	Timepoint:Acuity.max	D0,3 - D0,4	0.178273	-0.0856638	0.44221	0.589201	Non-significant	D0-D0	3-4
DLL1	OID21525	O00548	ONCOLOGY	Timepoint:Acuity.max	D7,1 - D3,2	0.289181	-0.138783	0.717146	0.589212	Non-significant	D7-D3	1-2
CXCL11	OID21042	O14625	NEUROLOGY	Timepoint:Acuity.max	D7,2 - D7,3	0.432559	-0.207181	1.0723	0.589214	Non-significant	D7-D7	2-3
KYNU	OID20669	Q16719	INFLAMMATION	Timepoint:Acuity.max	D0,3 - D0,4	0.37585	-0.180438	0.932137	0.589238	Non-significant	D0-D0	3-4
CRIP2	OID20901	P52943	NEUROLOGY	Timepoint:Acuity.max	D7,1 - D0,4	0.333448	-0.159833	0.826729	0.589297	Non-significant	D7-D0	1-4
DECR1	OID20579	Q16698	INFLAMMATION	Timepoint:Acuity.max	D7,1 - D0,4	1.02585	-0.491297	2.54299	0.589419	Non-significant	D7-D0	1-4
F9	OID20349	P00740	CARDIOMETABOLIC	Timepoint:Acuity.max	D3,3 - D0,4	0.183198	-0.0880427	0.454438	0.589444	Non-significant	D3-D0	3-4
KLRD1	OID20632	Q13241	INFLAMMATION	Timepoint:Acuity.max	D7,2 - D7,3	0.252102	-0.121007	0.625211	0.589557	Non-significant	D7-D7	2-3
CELA3A	OID20298	P09093	CARDIOMETABOLIC	Timepoint:Acuity.max	D3,2 - D0,3	0.326861	-0.157457	0.81118	0.5897	Non-significant	D3-D0	2-3
FOLR2	OID21062	P14207	NEUROLOGY	Timepoint:Acuity.max	D0,2 - D0,5	0.289138	-0.139199	0.717476	0.589715	Non-significant	D0-D0	2-5
ERP44	OID21338	Q9BS26	ONCOLOGY	Timepoint:Acuity.max	D0,1 - D0,5	0.312212	-0.149926	0.77435	0.589749	Non-significant	D0-D0	1-5
FCAR	OID20564	P24071	INFLAMMATION	Timepoint:Acuity.max	D0,2 - D7,4	0.631231	-0.303378	1.56584	0.589767	Non-significant	D0-D7	2-4
TNFSF12	OID20624	O43508	INFLAMMATION	Timepoint:Acuity.max	D0,1 - D0,5	-0.365564	-0.906683	0.175556	0.589904	Non-significant	D0-D0	1-5
SETMAR	OID20948	Q53H47	NEUROLOGY	Timepoint:Acuity.max	D7,2 - D7,4	0.811095	-0.389944	2.01213	0.589964	Non-significant	D7-D7	2-4
CXCL6	OID20613	P80162	INFLAMMATION	Timepoint:Acuity.max	D3,2 - D0,3	0.260821	-0.125494	0.647135	0.590027	Non-significant	D3-D0	2-3
PTPRN2	OID20912	Q92932	NEUROLOGY	Timepoint:Acuity.max	D7,2 - D0,5	0.405179	-0.195695	1.00605	0.590027	Non-significant	D7-D0	2-5
INHBC	OID21093	P55103	NEUROLOGY	Timepoint:Acuity.max	D0,2 - D0,4	0.280712	-0.135322	0.696745	0.590042	Non-significant	D0-D0	2-4
COL18A1	OID20332	P39060	CARDIOMETABOLIC	Timepoint:Acuity.max	D0,1 - D7,3	-0.259618	-0.644247	0.125011	0.59007	Non-significant	D0-D7	1-3
TNFRSF10B	OID20981	O14763	NEUROLOGY	Timepoint:Acuity.max	D0,1 - D3,3	0.386014	-0.186283	0.958311	0.590096	Non-significant	D0-D3	1-3
IL18BP	OID20348	O95998	CARDIOMETABOLIC	Timepoint:Acuity.max	D3,1 - D7,1	-0.214837	-0.533585	0.103912	0.590098	Non-significant	D3-D7	1-1
PRSS2	OID20364	P07478	CARDIOMETABOLIC	Timepoint:Acuity.max	D0,2 - D0,5	0.573313	-0.276423	1.42305	0.590163	Non-significant	D0-D0	2-5
SEMA4C	OID21329	Q9C0C4	ONCOLOGY	Timepoint:Acuity.max	D0,2 - D0,3	0.166877	-0.0802016	0.413955	0.590202	Non-significant	D0-D0	2-3
TBCC	OID20942	Q15814	NEUROLOGY	Timepoint:Acuity.max	D3,1 - D3,2	-0.510165	-1.26508	0.244753	0.590256	Non-significant	D3-D3	1-2
CRKL	OID20742	P46109	INFLAMMATION	Timepoint:Acuity.max	D3,1 - D7,2	-0.736765	-1.82702	0.353491	0.590276	Non-significant	D3-D7	1-2
BSG	OID20626	P35613	INFLAMMATION	Timepoint:Acuity.max	D3,1 - D0,5	0.332215	-0.160233	0.824664	0.590289	Non-significant	D3-D0	1-5
TREM2	OID20731	Q9NZC2	INFLAMMATION	Timepoint:Acuity.max	D0,1 - D0,5	0.452471	-0.218672	1.12361	0.59029	Non-significant	D0-D0	1-5
FGFBP1	OID21507	Q14512	ONCOLOGY	Timepoint:Acuity.max	D3,4 - D7,4	-2.31002	-5.73047	1.11043	0.590377	Non-significant	D3-D7	4-4
CHRDL1	OID20771	Q9BU40	INFLAMMATION	Timepoint:Acuity.max	D0,1 - D0,5	0.399555	-0.193154	0.992263	0.590379	Non-significant	D0-D0	1-5
WISP2	OID21068	O76076	NEUROLOGY	Timepoint:Acuity.max	D3,1 - D0,5	0.448886	-0.216656	1.11443	0.590417	Non-significant	D3-D0	1-5
IGSF3	OID21312	O75054	ONCOLOGY	Timepoint:Acuity.max	D3,3 - D0,4	0.411762	-0.198592	1.02212	0.590435	Non-significant	D3-D0	3-4
MET	OID20269	P08581	CARDIOMETABOLIC	Timepoint:Acuity.max	D0,2 - D0,3	0.131661	-0.0635408	0.326862	0.590462	Non-significant	D0-D0	2-3
DAPP1	OID20524	Q9UN19	INFLAMMATION	Timepoint:Acuity.max	D7,1 - D0,2	0.907855	-0.435618	2.25133	0.590486	Non-significant	D7-D0	1-2
NUB1	OID20510	Q9Y5A7	INFLAMMATION	Timepoint:Acuity.max	D0,1 - D7,4	1.44071	-0.691646	3.57306	0.590545	Non-significant	D0-D7	1-4
LTA4H	OID21452	P09960	ONCOLOGY	Timepoint:Acuity.max	D7,2 - D0,5	0.234685	-0.113475	0.582845	0.590565	Non-significant	D7-D0	2-5
LPL	OID20188	P06858	CARDIOMETABOLIC	Timepoint:Acuity.max	D3,1 - D3,3	0.339814	-0.163449	0.843076	0.590568	Non-significant	D3-D3	1-3
TGFBI	OID20417	Q15582	CARDIOMETABOLIC	Timepoint:Acuity.max	D3,1 - D0,4	0.254829	-0.122766	0.632425	0.590572	Non-significant	D3-D0	1-4
PRTG	OID21443	Q2VWP7	ONCOLOGY	Timepoint:Acuity.max	D3,1 - D3,2	0.224144	-0.10808	0.556369	0.59069	Non-significant	D3-D3	1-2
TRAF2	OID20507	Q12933	INFLAMMATION	Timepoint:Acuity.max	D0,1 - D3,2	-0.503109	-1.24787	0.24165	0.590692	Non-significant	D0-D3	1-2
SIRPA	OID20304	P78324	CARDIOMETABOLIC	Timepoint:Acuity.max	D3,2 - D0,3	0.25144	-0.121908	0.624788	0.59079	Non-significant	D3-D0	2-3
PTPRF	OID20310	P10586	CARDIOMETABOLIC	Timepoint:Acuity.max	D0,2 - D0,3	0.151629	-0.0732393	0.376497	0.590895	Non-significant	D0-D0	2-3
ANGPTL1	OID20211	O95841	CARDIOMETABOLIC	Timepoint:Acuity.max	D3,3 - D3,4	0.383371	-0.184096	0.950837	0.590957	Non-significant	D3-D3	3-4
FKBP7	OID20846	Q9Y680	NEUROLOGY	Timepoint:Acuity.max	D0,2 - D0,5	0.250384	-0.120432	0.6212	0.591166	Non-significant	D0-D0	2-5
DKK3	OID20264	Q9UBP4	CARDIOMETABOLIC	Timepoint:Acuity.max	D3,2 - D0,4	0.296358	-0.143058	0.735773	0.591229	Non-significant	D3-D0	2-4
VCAN	OID21026	P13611	NEUROLOGY	Timepoint:Acuity.max	D3,2 - D7,4	0.904506	-0.435834	2.24485	0.591331	Non-significant	D3-D7	2-4
GFAP	OID21247	P14136	ONCOLOGY	Timepoint:Acuity.max	D7,2 - D0,3	0.228179	-0.110268	0.566626	0.591406	Non-significant	D7-D0	2-3
COL1A1	OID20335	P02452	CARDIOMETABOLIC	Timepoint:Acuity.max	D0,2 - D7,4	-0.376748	-0.935067	0.181571	0.591408	Non-significant	D0-D7	2-4
CLPS	OID21156	P04118	NEUROLOGY	Timepoint:Acuity.max	D3,1 - D0,3	0.513521	-0.247771	1.27481	0.591476	Non-significant	D3-D0	1-3
AXL	OID20363	P30530	CARDIOMETABOLIC	Timepoint:Acuity.max	D3,1 - D7,3	-0.228218	-0.566392	0.109956	0.591637	Non-significant	D3-D7	1-3
OXT	OID21047	P01178	NEUROLOGY	Timepoint:Acuity.max	D7,2 - D0,4	0.743488	-0.36064	1.84762	0.591806	Non-significant	D7-D0	2-4
BCR	OID20558	P11274	INFLAMMATION	Timepoint:Acuity.max	D3,1 - D0,3	0.599321	-0.288306	1.48695	0.591826	Non-significant	D3-D0	1-3
ESM1	OID20758	Q9NQ30	INFLAMMATION	Timepoint:Acuity.max	D0,1 - D0,2	0.447284	-0.216035	1.1106	0.591845	Non-significant	D0-D0	1-2
ENPP2	OID20288	Q13822	CARDIOMETABOLIC	Timepoint:Acuity.max	D7,2 - D0,5	0.271147	-0.131687	0.67398	0.591931	Non-significant	D7-D0	2-5
CD177	OID21119	Q8N6Q3	NEUROLOGY	Timepoint:Acuity.max	D3,1 - D7,1	-0.321562	-0.799243	0.156119	0.591995	Non-significant	D3-D7	1-1
HS3ST3B1	OID21303	Q9Y662	ONCOLOGY	Timepoint:Acuity.max	D0,1 - D0,5	0.333997	-0.161237	0.829231	0.592096	Non-significant	D0-D0	1-5
DNAJA2	OID20627	O60884	INFLAMMATION	Timepoint:Acuity.max	D7,2 - D3,4	0.958954	-0.461468	2.37937	0.592163	Non-significant	D7-D3	2-4
IL1RL2	OID20487	Q9HB29	INFLAMMATION	Timepoint:Acuity.max	D0,1 - D3,4	0.383234	-0.184597	0.951065	0.59225	Non-significant	D0-D3	1-4
TNFRSF19	OID21446	Q9NS68	ONCOLOGY	Timepoint:Acuity.max	D3,3 - D7,3	-0.176639	-0.43899	0.0857114	0.592355	Non-significant	D3-D7	3-3
NT5E	OID21498	P21589	ONCOLOGY	Timepoint:Acuity.max	D3,2 - D0,4	0.476169	-0.230647	1.18299	0.592356	Non-significant	D3-D0	2-4
CD2AP	OID20177	Q9Y5K6	CARDIOMETABOLIC	Timepoint:Acuity.max	D7,3 - D7,4	1.93911	-0.934617	4.81283	0.592606	Non-significant	D7-D7	3-4
FOLR2	OID21062	P14207	NEUROLOGY	Timepoint:Acuity.max	D0,1 - D7,3	0.256349	-0.123814	0.636513	0.592654	Non-significant	D0-D7	1-3
CCL21	OID20686	O00585	INFLAMMATION	Timepoint:Acuity.max	D7,3 - D0,4	0.355369	-0.171248	0.881987	0.592672	Non-significant	D7-D0	3-4
TNFSF13B	OID20272	Q9Y275	CARDIOMETABOLIC	Timepoint:Acuity.max	D7,2 - D7,4	0.951533	-0.459628	2.36269	0.592692	Non-significant	D7-D7	2-4
IQGAP2	OID21361	Q13576	ONCOLOGY	Timepoint:Acuity.max	D0,1 - D7,1	-0.547145	-1.35897	0.264683	0.592719	Non-significant	D0-D7	1-1
PI3	OID20326	P19957	CARDIOMETABOLIC	Timepoint:Acuity.max	D3,2 - D7,3	0.415112	-0.200163	1.03039	0.592722	Non-significant	D3-D7	2-3
KDR	OID21497	P35968	ONCOLOGY	Timepoint:Acuity.max	D0,2 - D0,3	-0.134843	-0.33508	0.065394	0.592734	Non-significant	D0-D0	2-3
VWA1	OID21421	Q6PCB0	ONCOLOGY	Timepoint:Acuity.max	D0,2 - D7,4	1.20176	-0.580403	2.98393	0.592805	Non-significant	D0-D7	2-4
IL1RL2	OID20487	Q9HB29	INFLAMMATION	Timepoint:Acuity.max	D7,1 - D0,3	0.290295	-0.140012	0.720603	0.592837	Non-significant	D7-D0	1-3
CD40LG	OID20616	P29965	INFLAMMATION	Timepoint:Acuity.max	D3,4 - D0,5	0.965978	-0.465554	2.39751	0.592962	Non-significant	D3-D0	4-5
PRDX3	OID20483	P30048	INFLAMMATION	Timepoint:Acuity.max	D3,2 - D3,4	0.748278	-0.360659	1.85722	0.593056	Non-significant	D3-D3	2-4
TNF	OID20473	P01375	INFLAMMATION	Timepoint:Acuity.max	D3,3 - D7,3	-0.150081	-0.372969	0.0728075	0.593057	Non-significant	D3-D7	3-3
DKK1	OID21066	O94907	NEUROLOGY	Timepoint:Acuity.max	D7,2 - D3,4	0.53808	-0.259535	1.3357	0.593208	Non-significant	D7-D3	2-4
VASH1	OID20516	Q7L8A9	INFLAMMATION	Timepoint:Acuity.max	D3,1 - D3,2	-0.158781	-0.394165	0.0766024	0.593341	Non-significant	D3-D3	1-2
GNLY	OID21132	P22749	NEUROLOGY	Timepoint:Acuity.max	D3,1 - D0,2	0.390058	-0.189198	0.969313	0.593351	Non-significant	D3-D0	1-2
FXYD5	OID20463	Q96DB9	INFLAMMATION	Timepoint:Acuity.max	D3,2 - D3,4	0.365465	-0.176249	0.90718	0.593362	Non-significant	D3-D3	2-4
IL17D	OID20481	Q8TAD2	INFLAMMATION	Timepoint:Acuity.max	D7,1 - D7,3	0.277117	-0.133842	0.688076	0.593404	Non-significant	D7-D7	1-3
ENPP7	OID20689	Q6UWV6	INFLAMMATION	Timepoint:Acuity.max	D3,1 - D0,5	0.879053	-0.427292	2.1854	0.593435	Non-significant	D3-D0	1-5
FOLR2	OID21062	P14207	NEUROLOGY	Timepoint:Acuity.max	D3,1 - D0,3	-0.26121	-0.648761	0.126341	0.593563	Non-significant	D3-D0	1-3
VWF	OID20256	P04275	CARDIOMETABOLIC	Timepoint:Acuity.max	D3,3 - D7,4	0.726857	-0.351845	1.80556	0.593578	Non-significant	D3-D7	3-4
PILRA	OID21129	Q9UKJ1	NEUROLOGY	Timepoint:Acuity.max	D7,2 - D0,5	0.413843	-0.201563	1.02925	0.593581	Non-significant	D7-D0	2-5
PRTN3	OID20329	P24158	CARDIOMETABOLIC	Timepoint:Acuity.max	D0,3 - D0,5	0.32417	-0.157261	0.805601	0.593606	Non-significant	D0-D0	3-5
SORT1	OID20213	Q99523	CARDIOMETABOLIC	Timepoint:Acuity.max	D7,1 - D7,3	0.292439	-0.141149	0.726027	0.593639	Non-significant	D7-D7	1-3
C2CD2L	OID20864	O14523	NEUROLOGY	Timepoint:Acuity.max	D3,4 - D0,5	0.526348	-0.25404	1.30674	0.593805	Non-significant	D3-D0	4-5
APP	OID21070	P05067	NEUROLOGY	Timepoint:Acuity.max	D7,2 - D7,4	0.812499	-0.393302	2.0183	0.593866	Non-significant	D7-D7	2-4
TCN2	OID20341	P20062	CARDIOMETABOLIC	Timepoint:Acuity.max	D7,3 - D0,5	-0.270575	-0.672211	0.131061	0.593939	Non-significant	D7-D0	3-5
SELP	OID20379	P16109	CARDIOMETABOLIC	Timepoint:Acuity.max	D3,2 - D7,4	1.16495	-0.563673	2.89358	0.594045	Non-significant	D3-D7	2-4
CST5	OID20995	P28325	NEUROLOGY	Timepoint:Acuity.max	D7,1 - D0,4	0.553192	-0.267936	1.37432	0.594066	Non-significant	D7-D0	1-4
DPT	OID20278	Q07507	CARDIOMETABOLIC	Timepoint:Acuity.max	D7,2 - D0,5	0.378844	-0.184175	0.941864	0.594105	Non-significant	D7-D0	2-5
CCL15	OID20328	Q16663	CARDIOMETABOLIC	Timepoint:Acuity.max	D3,1 - D3,3	0.368981	-0.178933	0.916896	0.594155	Non-significant	D3-D3	1-3
NBL1	OID21486	P41271	ONCOLOGY	Timepoint:Acuity.max	D7,1 - D7,4	0.842716	-0.407776	2.09321	0.594331	Non-significant	D7-D7	1-4
CCN3	OID20299	P48745	CARDIOMETABOLIC	Timepoint:Acuity.max	D3,2 - D0,5	0.44758	-0.217819	1.11298	0.594395	Non-significant	D3-D0	2-5
EBI3_IL27	OID21389	Q14213_Q8NEV9	ONCOLOGY	Timepoint:Acuity.max	D0,2 - D0,4	0.345311	-0.168443	0.859066	0.59472	Non-significant	D0-D0	2-4
CTRC	OID20752	Q99895	INFLAMMATION	Timepoint:Acuity.max	D3,2 - D0,3	-0.343746	-0.854665	0.167173	0.594805	Non-significant	D3-D0	2-3
PIGR	OID21102	P01833	NEUROLOGY	Timepoint:Acuity.max	D3,3 - D0,4	0.260609	-0.126837	0.648055	0.594849	Non-significant	D3-D0	3-4
PI3	OID20326	P19957	CARDIOMETABOLIC	Timepoint:Acuity.max	D3,1 - D3,3	0.501906	-0.243184	1.247	0.594863	Non-significant	D3-D3	1-3
RNASET2	OID20321	O00584	CARDIOMETABOLIC	Timepoint:Acuity.max	D3,4 - D0,5	-0.322512	-0.801114	0.156091	0.594967	Non-significant	D3-D0	4-5
MAVS	OID21204	Q7Z434	ONCOLOGY	Timepoint:Acuity.max	D7,1 - D7,4	2.30823	-1.11703	5.73349	0.595051	Non-significant	D7-D7	1-4
SMOC2	OID20730	Q9H3U7	INFLAMMATION	Timepoint:Acuity.max	D3,2 - D3,4	0.405372	-0.196189	1.00693	0.595173	Non-significant	D3-D3	2-4
EDIL3	OID20081	O43854	CARDIOMETABOLIC	Timepoint:Acuity.max	D3,1 - D3,3	0.228397	-0.110875	0.567669	0.595215	Non-significant	D3-D3	1-3
CEACAM21	OID20548	Q3KPI0	INFLAMMATION	Timepoint:Acuity.max	D3,1 - D3,2	-0.585065	-1.45567	0.285537	0.595264	Non-significant	D3-D3	1-2
OSCAR	OID20776	Q8IYS5	INFLAMMATION	Timepoint:Acuity.max	D7,2 - D7,3	0.213566	-0.103889	0.53102	0.595395	Non-significant	D7-D7	2-3
UMOD	OID20237	P07911	CARDIOMETABOLIC	Timepoint:Acuity.max	D0,2 - D0,3	-0.244717	-0.608873	0.119439	0.595398	Non-significant	D0-D0	2-3
IFNG	OID20495	P01579	INFLAMMATION	Timepoint:Acuity.max	D3,3 - D0,4	-0.817171	-2.03101	0.396663	0.595465	Non-significant	D3-D0	3-4
PREB	OID20439	Q9HCU5	INFLAMMATION	Timepoint:Acuity.max	D7,1 - D7,3	0.287156	-0.139	0.713313	0.595465	Non-significant	D7-D7	1-3
HYOU1	OID20300	Q9Y4L1	CARDIOMETABOLIC	Timepoint:Acuity.max	D3,1 - D3,4	0.303925	-0.147416	0.755265	0.595572	Non-significant	D3-D3	1-4
EFNA4	OID20935	P52798	NEUROLOGY	Timepoint:Acuity.max	D0,1 - D0,4	0.435291	-0.212103	1.08269	0.595601	Non-significant	D0-D0	1-4
NTproBNP	OID20125	NTproBNP	CARDIOMETABOLIC	Timepoint:Acuity.max	D0,1 - D3,3	0.691	-0.336709	1.71871	0.595621	Non-significant	D0-D3	1-3
CCL28	OID20569	Q9NRJ3	INFLAMMATION	Timepoint:Acuity.max	D3,1 - D3,4	0.51004	-0.246987	1.26707	0.595657	Non-significant	D3-D3	1-4
IGSF8	OID20167	Q969P0	CARDIOMETABOLIC	Timepoint:Acuity.max	D7,1 - D7,4	0.821863	-0.398827	2.04255	0.59568	Non-significant	D7-D7	1-4
SH2B3	OID21222	Q9UQQ2	ONCOLOGY	Timepoint:Acuity.max	D3,1 - D3,2	-0.628603	-1.56174	0.304529	0.595706	Non-significant	D3-D3	1-2
NOMO1	OID21106	Q15155	NEUROLOGY	Timepoint:Acuity.max	D0,3 - D3,3	-0.069083	-0.1719	0.0337336	0.595723	Non-significant	D0-D3	3-3
TIMP3	OID20684	P35625	INFLAMMATION	Timepoint:Acuity.max	D3,4 - D0,5	0.870125	-0.421843	2.16209	0.595887	Non-significant	D3-D0	4-5
MATN2	OID20767	O00339	INFLAMMATION	Timepoint:Acuity.max	D0,1 - D3,2	-0.276412	-0.687531	0.134706	0.59592	Non-significant	D0-D3	1-2
PADI2	OID20467	Q9Y2J8	INFLAMMATION	Timepoint:Acuity.max	D3,2 - D3,3	0.274606	-0.133837	0.68305	0.595994	Non-significant	D3-D3	2-3
NOS1	OID20863	P29475	NEUROLOGY	Timepoint:Acuity.max	D0,2 - D0,3	0.437205	-0.212591	1.087	0.595997	Non-significant	D0-D0	2-3
SCARA5	OID21058	Q6ZMJ2	NEUROLOGY	Timepoint:Acuity.max	D3,3 - D7,3	-0.148714	-0.370082	0.0726547	0.596093	Non-significant	D3-D7	3-3
CFC1	OID21261	P0CG37	ONCOLOGY	Timepoint:Acuity.max	D0,1 - D0,5	0.343384	-0.167556	0.854323	0.596158	Non-significant	D0-D0	1-5
CGA	OID21069	P01215	NEUROLOGY	Timepoint:Acuity.max	D3,2 - D3,3	-0.498626	-1.24116	0.243912	0.596239	Non-significant	D3-D3	2-3
TIE1	OID20303	P35590	CARDIOMETABOLIC	Timepoint:Acuity.max	D3,1 - D3,3	0.233936	-0.113498	0.581371	0.596362	Non-significant	D3-D3	1-3
CREG1	OID21515	O75629	ONCOLOGY	Timepoint:Acuity.max	D3,3 - D7,3	0.154781	-0.0756091	0.38517	0.596368	Non-significant	D3-D7	3-3
TGFBR3	OID20255	Q03167	CARDIOMETABOLIC	Timepoint:Acuity.max	D3,2 - D7,3	0.211948	-0.103142	0.527037	0.596505	Non-significant	D3-D7	2-3
SMOC1	OID21461	Q9H4F8	ONCOLOGY	Timepoint:Acuity.max	D0,2 - D0,4	0.557883	-0.27075	1.38652	0.596574	Non-significant	D0-D0	2-4
IFNGR1	OID20678	P15260	INFLAMMATION	Timepoint:Acuity.max	D0,2 - D0,3	0.146685	-0.0716892	0.365059	0.596646	Non-significant	D0-D0	2-3
CCL25	OID20674	O15444	INFLAMMATION	Timepoint:Acuity.max	D3,2 - D0,3	0.304562	-0.14871	0.757834	0.596666	Non-significant	D3-D0	2-3
VEGFD	OID20662	O43915	INFLAMMATION	Timepoint:Acuity.max	D3,3 - D7,3	-0.148791	-0.37029	0.0727071	0.596667	Non-significant	D3-D7	3-3
IGFBPL1	OID20155	Q8WX77	CARDIOMETABOLIC	Timepoint:Acuity.max	D0,1 - D0,5	0.350281	-0.170878	0.871439	0.596674	Non-significant	D0-D0	1-5
CFC1	OID21261	P0CG37	ONCOLOGY	Timepoint:Acuity.max	D3,1 - D0,3	0.26831	-0.130646	0.667266	0.596722	Non-significant	D3-D0	1-3
TARBP2	OID20870	Q15633	NEUROLOGY	Timepoint:Acuity.max	D3,3 - D7,3	-0.292472	-0.727336	0.142392	0.596775	Non-significant	D3-D7	3-3
FOLR2	OID21062	P14207	NEUROLOGY	Timepoint:Acuity.max	D0,3 - D0,5	0.261144	-0.127294	0.649583	0.596793	Non-significant	D0-D0	3-5
CFC1	OID21261	P0CG37	ONCOLOGY	Timepoint:Acuity.max	D7,1 - D3,4	0.408243	-0.198178	1.01466	0.596822	Non-significant	D7-D3	1-4
CCL17	OID20745	Q92583	INFLAMMATION	Timepoint:Acuity.max	D3,1 - D3,4	-0.796261	-1.97904	0.38652	0.59691	Non-significant	D3-D3	1-4
IL12RB1	OID20486	P42701	INFLAMMATION	Timepoint:Acuity.max	D0,2 - D7,3	0.187473	-0.0910887	0.466034	0.596973	Non-significant	D0-D7	2-3
CD300E	OID21418	Q496F6	ONCOLOGY	Timepoint:Acuity.max	D3,1 - D7,4	1.03231	-0.502067	2.56669	0.596988	Non-significant	D3-D7	1-4
NELL2	OID20706	Q99435	INFLAMMATION	Timepoint:Acuity.max	D3,1 - D0,4	0.365384	-0.178251	0.909019	0.596992	Non-significant	D3-D0	1-4
RRM2	OID21187	P31350	ONCOLOGY	Timepoint:Acuity.max	D0,3 - D7,4	1.41835	-0.690194	3.52689	0.597096	Non-significant	D0-D7	3-4
CLC	OID20126	Q05315	CARDIOMETABOLIC	Timepoint:Acuity.max	D3,1 - D0,4	0.419474	-0.203817	1.04276	0.59718	Non-significant	D3-D0	1-4
CPVL	OID21435	Q9H3G5	ONCOLOGY	Timepoint:Acuity.max	D7,1 - D0,2	0.40658	-0.197817	1.01098	0.597195	Non-significant	D7-D0	1-2
KIR3DL1	OID21185	P43629	ONCOLOGY	Timepoint:Acuity.max	D3,2 - D7,3	0.318606	-0.155296	0.792508	0.597209	Non-significant	D3-D7	2-3
IRAK4	OID20577	Q9NWZ3	INFLAMMATION	Timepoint:Acuity.max	D7,1 - D0,4	0.881649	-0.428214	2.19151	0.597306	Non-significant	D7-D0	1-4
SRC	OID21521	P12931	ONCOLOGY	Timepoint:Acuity.max	D0,2 - D7,3	-0.576314	-1.43253	0.279899	0.597308	Non-significant	D0-D7	2-3
PRTN3	OID20329	P24158	CARDIOMETABOLIC	Timepoint:Acuity.max	D0,1 - D7,1	-0.300808	-0.748845	0.14723	0.597352	Non-significant	D0-D7	1-1
TNF	OID20848	P01375	NEUROLOGY	Timepoint:Acuity.max	D0,1 - D7,3	-0.276426	-0.687414	0.134563	0.597391	Non-significant	D0-D7	1-3
PODXL	OID21358	O00592	ONCOLOGY	Timepoint:Acuity.max	D0,3 - D3,4	0.227981	-0.110775	0.566737	0.597483	Non-significant	D0-D3	3-4
MUC13	OID20866	Q9H3R2	NEUROLOGY	Timepoint:Acuity.max	D3,4 - D7,4	1.15947	-0.56652	2.88547	0.59757	Non-significant	D3-D7	4-4
TNFRSF13B	OID20702	O14836	INFLAMMATION	Timepoint:Acuity.max	D3,1 - D3,3	0.29688	-0.144588	0.738348	0.597577	Non-significant	D3-D3	1-3
LAG3	OID21315	P18627	ONCOLOGY	Timepoint:Acuity.max	D0,2 - D3,3	0.238011	-0.116294	0.592316	0.597618	Non-significant	D0-D3	2-3
ENPP7	OID20689	Q6UWV6	INFLAMMATION	Timepoint:Acuity.max	D0,2 - D3,4	0.787571	-0.383698	1.95884	0.597958	Non-significant	D0-D3	2-4
EGFR	OID20319	P00533	CARDIOMETABOLIC	Timepoint:Acuity.max	D3,2 - D0,5	-0.130404	-0.324465	0.0636562	0.598142	Non-significant	D3-D0	2-5
KLK1	OID21499	P06870	ONCOLOGY	Timepoint:Acuity.max	D7,2 - D3,3	0.390911	-0.191917	0.973738	0.598161	Non-significant	D7-D3	2-3
PGLYRP1	OID20338	O75594	CARDIOMETABOLIC	Timepoint:Acuity.max	D0,1 - D0,5	0.452178	-0.221478	1.12583	0.598312	Non-significant	D0-D0	1-5
ADAMTS15	OID21275	Q8TE58	ONCOLOGY	Timepoint:Acuity.max	D7,1 - D3,2	0.387709	-0.189049	0.964467	0.598342	Non-significant	D7-D3	1-2
SDC1	OID20169	P18827	CARDIOMETABOLIC	Timepoint:Acuity.max	D3,3 - D3,4	0.638437	-0.310696	1.58757	0.598379	Non-significant	D3-D3	3-4
TCN2	OID20341	P20062	CARDIOMETABOLIC	Timepoint:Acuity.max	D0,1 - D7,1	0.216965	-0.106367	0.540296	0.598472	Non-significant	D0-D7	1-1
DCXR	OID21480	Q7Z4W1	ONCOLOGY	Timepoint:Acuity.max	D7,3 - D7,4	1.10701	-0.540409	2.75442	0.598481	Non-significant	D7-D7	3-4
ANGPTL1	OID20211	O95841	CARDIOMETABOLIC	Timepoint:Acuity.max	D7,1 - D7,4	0.889354	-0.433908	2.21262	0.598546	Non-significant	D7-D7	1-4
CPVL	OID21435	Q9H3G5	ONCOLOGY	Timepoint:Acuity.max	D0,2 - D7,3	0.28625	-0.139628	0.712128	0.598552	Non-significant	D0-D7	2-3
TFF2	OID20787	Q03403	INFLAMMATION	Timepoint:Acuity.max	D3,2 - D7,4	1.07594	-0.524872	2.67675	0.598558	Non-significant	D3-D7	2-4
EBI3_IL27	OID21389	Q14213_Q8NEV9	ONCOLOGY	Timepoint:Acuity.max	D3,1 - D0,4	0.416995	-0.204448	1.03844	0.598609	Non-significant	D3-D0	1-4
SEMA7A	OID20283	O75326	CARDIOMETABOLIC	Timepoint:Acuity.max	D3,4 - D0,5	-0.360327	-0.896373	0.17572	0.598713	Non-significant	D3-D0	4-5
SSC4D	OID20182	Q8WTU2	CARDIOMETABOLIC	Timepoint:Acuity.max	D0,1 - D3,2	0.634643	-0.312071	1.58136	0.59876	Non-significant	D0-D3	1-2
CDH3	OID21008	P22223	NEUROLOGY	Timepoint:Acuity.max	D0,3 - D3,3	-0.106467	-0.265222	0.0522883	0.598833	Non-significant	D0-D3	3-3
ICAM2	OID20248	P13598	CARDIOMETABOLIC	Timepoint:Acuity.max	D3,2 - D7,3	0.162108	-0.0792496	0.403465	0.598958	Non-significant	D3-D7	2-3
LGALS3	OID20284	P17931	CARDIOMETABOLIC	Timepoint:Acuity.max	D3,2 - D0,3	-0.164548	-0.409659	0.0805636	0.598969	Non-significant	D3-D0	2-3
CCL21	OID20686	O00585	INFLAMMATION	Timepoint:Acuity.max	D0,3 - D3,3	-0.175589	-0.437262	0.086085	0.598975	Non-significant	D0-D3	3-3
AMY2A	OID20333	P04746	CARDIOMETABOLIC	Timepoint:Acuity.max	D3,1 - D7,1	0.338047	-0.166042	0.842136	0.598987	Non-significant	D3-D7	1-1
IGSF8	OID20167	Q969P0	CARDIOMETABOLIC	Timepoint:Acuity.max	D3,2 - D7,2	-0.157285	-0.391873	0.0773031	0.599063	Non-significant	D3-D7	2-2
ABL1	OID21280	P00519	ONCOLOGY	Timepoint:Acuity.max	D3,2 - D7,4	1.4683	-0.716392	3.65299	0.599112	Non-significant	D3-D7	2-4
DSG3	OID21460	P32926	ONCOLOGY	Timepoint:Acuity.max	D7,1 - D3,2	0.342263	-0.167132	0.851657	0.599145	Non-significant	D7-D3	1-2
IGFBP4	OID21158	P22692	NEUROLOGY	Timepoint:Acuity.max	D3,2 - D7,4	1.20252	-0.587513	2.99254	0.59916	Non-significant	D3-D7	2-4
SLITRK2	OID21409	Q9H156	ONCOLOGY	Timepoint:Acuity.max	D3,1 - D7,4	0.619299	-0.30233	1.54093	0.599207	Non-significant	D3-D7	1-4
INHBC	OID21093	P55103	NEUROLOGY	Timepoint:Acuity.max	D0,3 - D7,4	0.722851	-0.353556	1.79926	0.599322	Non-significant	D0-D7	3-4
DPP4	OID20406	P27487	CARDIOMETABOLIC	Timepoint:Acuity.max	D0,2 - D7,3	0.160964	-0.0787301	0.400658	0.599426	Non-significant	D0-D7	2-3
FBP1	OID20227	P09467	CARDIOMETABOLIC	Timepoint:Acuity.max	D0,3 - D7,3	-0.338062	-0.841903	0.165778	0.599435	Non-significant	D0-D7	3-3
WASF1	OID20091	Q92558	CARDIOMETABOLIC	Timepoint:Acuity.max	D7,1 - D0,4	0.514813	-0.251005	1.28063	0.599478	Non-significant	D7-D0	1-4
P4HB	OID21509	P07237	ONCOLOGY	Timepoint:Acuity.max	D0,2 - D0,5	0.364303	-0.178443	0.907048	0.599491	Non-significant	D0-D0	2-5
SPON1	OID20759	Q9HCB6	INFLAMMATION	Timepoint:Acuity.max	D3,1 - D7,1	-0.342634	-0.853609	0.168342	0.599651	Non-significant	D3-D7	1-1
ENPP5	OID20736	Q9UJA9	INFLAMMATION	Timepoint:Acuity.max	D7,1 - D7,3	-0.199639	-0.496915	0.0976376	0.599657	Non-significant	D7-D7	1-3
TGFBI	OID20417	Q15582	CARDIOMETABOLIC	Timepoint:Acuity.max	D7,3 - D3,4	0.265244	-0.129374	0.659861	0.599713	Non-significant	D7-D3	3-4
PVR	OID21011	P15151	NEUROLOGY	Timepoint:Acuity.max	D0,1 - D3,1	-0.248225	-0.618564	0.122115	0.599744	Non-significant	D0-D3	1-1
ARHGAP25	OID21255	P42331	ONCOLOGY	Timepoint:Acuity.max	D3,1 - D7,2	-0.487269	-1.2123	0.237759	0.599754	Non-significant	D3-D7	1-2
XPNPEP2	OID21508	O43895	ONCOLOGY	Timepoint:Acuity.max	D3,1 - D3,3	-0.578082	-1.44098	0.284821	0.599761	Non-significant	D3-D3	1-3
VASN	OID20345	Q6EMK4	CARDIOMETABOLIC	Timepoint:Acuity.max	D3,2 - D0,4	0.152055	-0.074349	0.37846	0.599774	Non-significant	D3-D0	2-4
CLC	OID20126	Q05315	CARDIOMETABOLIC	Timepoint:Acuity.max	D7,3 - D3,4	0.482027	-0.235165	1.19922	0.599869	Non-significant	D7-D3	3-4
SCARB2	OID20943	Q14108	NEUROLOGY	Timepoint:Acuity.max	D3,1 - D0,5	0.59139	-0.290311	1.47309	0.599879	Non-significant	D3-D0	1-5
CXCL17	OID20622	Q6UXB2	INFLAMMATION	Timepoint:Acuity.max	D0,2 - D3,3	-0.225928	-0.562652	0.110796	0.600003	Non-significant	D0-D3	2-3
HS6ST1	OID21441	O60243	ONCOLOGY	Timepoint:Acuity.max	D3,3 - D3,4	0.444958	-0.217167	1.10708	0.600081	Non-significant	D3-D3	3-4
GAS6	OID20318	Q14393	CARDIOMETABOLIC	Timepoint:Acuity.max	D3,4 - D0,5	-0.323167	-0.804229	0.157896	0.600137	Non-significant	D3-D0	4-5
TFPI2	OID21512	P48307	ONCOLOGY	Timepoint:Acuity.max	D3,4 - D7,4	-1.5732	-3.91954	0.773148	0.600139	Non-significant	D3-D7	4-4
TNFSF11	OID20592	O14788	INFLAMMATION	Timepoint:Acuity.max	D7,2 - D3,3	-0.182618	-0.454443	0.0892071	0.600211	Non-significant	D7-D3	2-3
ASAH2	OID20996	Q9NR71	NEUROLOGY	Timepoint:Acuity.max	D3,1 - D7,3	-0.422728	-1.05265	0.207194	0.600225	Non-significant	D3-D7	1-3
RBKS	OID20986	Q9H477	NEUROLOGY	Timepoint:Acuity.max	D7,3 - D3,4	0.664109	-0.324242	1.65246	0.600294	Non-significant	D7-D3	3-4
ICAM1	OID20411	P05362	CARDIOMETABOLIC	Timepoint:Acuity.max	D3,1 - D7,3	0.233675	-0.114431	0.581782	0.60035	Non-significant	D3-D7	1-3
TNF	OID20848	P01375	NEUROLOGY	Timepoint:Acuity.max	D0,3 - D0,5	0.280898	-0.137674	0.69947	0.600366	Non-significant	D0-D0	3-5
PLA2G2A	OID20274	P14555	CARDIOMETABOLIC	Timepoint:Acuity.max	D3,3 - D0,4	0.634067	-0.310711	1.57884	0.600383	Non-significant	D3-D0	3-4
ICAM1	OID20411	P05362	CARDIOMETABOLIC	Timepoint:Acuity.max	D0,2 - D7,4	0.541882	-0.265395	1.34916	0.600386	Non-significant	D0-D7	2-4
NRTN	OID20465	Q99748	INFLAMMATION	Timepoint:Acuity.max	D3,2 - D7,3	0.19166	-0.0936089	0.47693	0.600438	Non-significant	D3-D7	2-3
PAPPA	OID20421	Q13219	INFLAMMATION	Timepoint:Acuity.max	D3,2 - D7,3	0.437038	-0.214684	1.08876	0.60052	Non-significant	D3-D7	2-3
TYMP	OID20234	P19971	CARDIOMETABOLIC	Timepoint:Acuity.max	D0,2 - D0,3	0.294527	-0.144251	0.733305	0.600535	Non-significant	D0-D0	2-3
DBNL	OID20681	Q9UJU6	INFLAMMATION	Timepoint:Acuity.max	D3,1 - D7,2	-0.680857	-1.69445	0.332738	0.600624	Non-significant	D3-D7	1-2
CD40LG	OID20616	P29965	INFLAMMATION	Timepoint:Acuity.max	D7,1 - D3,3	0.708561	-0.346223	1.76334	0.600683	Non-significant	D7-D3	1-3
UXS1	OID21189	Q8NBZ7	ONCOLOGY	Timepoint:Acuity.max	D3,4 - D0,5	0.461015	-0.225503	1.14753	0.601041	Non-significant	D3-D0	4-5
MDK	OID21489	P21741	ONCOLOGY	Timepoint:Acuity.max	D7,4 - D0,5	2.1988	-1.07607	5.47367	0.601061	Non-significant	D7-D0	4-5
INPPL1	OID21314	O15357	ONCOLOGY	Timepoint:Acuity.max	D3,1 - D7,2	-0.624544	-1.55453	0.30544	0.601072	Non-significant	D3-D7	1-2
RCOR1	OID20073	Q9UKL0	CARDIOMETABOLIC	Timepoint:Acuity.max	D7,1 - D7,2	0.200596	-0.0981374	0.49933	0.601074	Non-significant	D7-D7	1-2
IL12B	OID20666	P29460	INFLAMMATION	Timepoint:Acuity.max	D7,4 - D0,5	-1.16768	-2.90752	0.572154	0.601084	Non-significant	D7-D0	4-5
RELT	OID21142	Q969Z4	NEUROLOGY	Timepoint:Acuity.max	D0,1 - D0,5	0.435048	-0.214056	1.08415	0.601138	Non-significant	D0-D0	1-5
RCOR1	OID20073	Q9UKL0	CARDIOMETABOLIC	Timepoint:Acuity.max	D3,1 - D3,4	0.258976	-0.126672	0.644623	0.601193	Non-significant	D3-D3	1-4
GH1	OID20220	P01241	CARDIOMETABOLIC	Timepoint:Acuity.max	D3,1 - D7,3	0.891946	-0.436577	2.22047	0.601214	Non-significant	D3-D7	1-3
CXCL17	OID20622	Q6UXB2	INFLAMMATION	Timepoint:Acuity.max	D3,4 - D0,5	0.445436	-0.218085	1.10896	0.60122	Non-significant	D3-D0	4-5
CRNN	OID21427	Q9UBG3	ONCOLOGY	Timepoint:Acuity.max	D3,2 - D7,2	-0.180738	-0.450695	0.0892191	0.601259	Non-significant	D3-D7	2-2
VWF	OID20256	P04275	CARDIOMETABOLIC	Timepoint:Acuity.max	D0,2 - D7,2	-0.151133	-0.376865	0.074599	0.601266	Non-significant	D0-D7	2-2
SCGN	OID20457	O76038	INFLAMMATION	Timepoint:Acuity.max	D3,3 - D0,4	-0.153949	-0.383225	0.0753269	0.601297	Non-significant	D3-D0	3-4
ANGPTL7	OID21412	O43827	ONCOLOGY	Timepoint:Acuity.max	D0,1 - D3,4	0.429253	-0.21024	1.06875	0.601352	Non-significant	D0-D3	1-4
FCRL1	OID20172	Q96LA6	CARDIOMETABOLIC	Timepoint:Acuity.max	D7,1 - D3,2	0.315502	-0.155167	0.78617	0.601421	Non-significant	D7-D3	1-2
GAS6	OID20318	Q14393	CARDIOMETABOLIC	Timepoint:Acuity.max	D0,2 - D7,2	0.120079	-0.0592863	0.299445	0.601493	Non-significant	D0-D7	2-2
CD164	OID21080	Q04900	NEUROLOGY	Timepoint:Acuity.max	D3,2 - D3,4	0.24588	-0.120311	0.612071	0.601507	Non-significant	D3-D3	2-4
CLEC1A	OID20099	Q8NC01	CARDIOMETABOLIC	Timepoint:Acuity.max	D3,2 - D0,5	0.288116	-0.141921	0.718153	0.601554	Non-significant	D3-D0	2-5
BCR	OID20558	P11274	INFLAMMATION	Timepoint:Acuity.max	D3,3 - D7,3	-0.4377	-1.09034	0.214941	0.601606	Non-significant	D3-D7	3-3
GP1BA	OID20381	P07359	CARDIOMETABOLIC	Timepoint:Acuity.max	D7,1 - D0,3	0.250192	-0.122664	0.623048	0.601606	Non-significant	D7-D0	1-3
SPON1	OID20759	Q9HCB6	INFLAMMATION	Timepoint:Acuity.max	D0,1 - D0,4	0.39858	-0.19595	0.99311	0.601618	Non-significant	D0-D0	1-4
TXLNA	OID20952	P40222	NEUROLOGY	Timepoint:Acuity.max	D0,1 - D3,1	-0.651865	-1.62445	0.320722	0.601695	Non-significant	D0-D3	1-1
TJAP1	OID21477	Q5JTD0	ONCOLOGY	Timepoint:Acuity.max	D3,1 - D7,2	-0.482203	-1.20051	0.236108	0.601735	Non-significant	D3-D7	1-2
ENPP5	OID20736	Q9UJA9	INFLAMMATION	Timepoint:Acuity.max	D0,2 - D3,3	0.139736	-0.0690015	0.348473	0.602031	Non-significant	D0-D3	2-3
WARS	OID21084	P23381	NEUROLOGY	Timepoint:Acuity.max	D7,2 - D7,4	0.9556	-0.469499	2.3807	0.602062	Non-significant	D7-D7	2-4
TNNI3	OID20050	P19429	CARDIOMETABOLIC	Timepoint:Acuity.max	D0,1 - D7,4	1.9796	-0.971566	4.93076	0.602277	Non-significant	D0-D7	1-4
IL12RB1	OID20486	P42701	INFLAMMATION	Timepoint:Acuity.max	D7,1 - D0,2	0.265451	-0.130219	0.66112	0.602375	Non-significant	D7-D0	1-2
CLEC1A	OID20099	Q8NC01	CARDIOMETABOLIC	Timepoint:Acuity.max	D0,1 - D7,2	-0.263581	-0.657249	0.130086	0.602439	Non-significant	D0-D7	1-2
IL18	OID20694	Q14116	INFLAMMATION	Timepoint:Acuity.max	D0,1 - D7,4	0.813201	-0.399457	2.02586	0.602482	Non-significant	D0-D7	1-4
EPHA2	OID21342	P29317	ONCOLOGY	Timepoint:Acuity.max	D3,1 - D7,1	-0.258625	-0.645079	0.127829	0.602514	Non-significant	D3-D7	1-1
ZBTB16	OID21205	Q05516	ONCOLOGY	Timepoint:Acuity.max	D3,1 - D7,4	1.78964	-0.877612	4.4569	0.602534	Non-significant	D3-D7	1-4
CHRDL1	OID20771	Q9BU40	INFLAMMATION	Timepoint:Acuity.max	D7,2 - D7,4	0.727685	-0.357729	1.8131	0.602644	Non-significant	D7-D7	2-4
IGSF8	OID20167	Q969P0	CARDIOMETABOLIC	Timepoint:Acuity.max	D7,2 - D7,4	0.77979	-0.383396	1.94298	0.602646	Non-significant	D7-D7	2-4
IL32	OID20605	P24001	INFLAMMATION	Timepoint:Acuity.max	D3,1 - D0,2	-0.39093	-0.974398	0.192537	0.602666	Non-significant	D3-D0	1-2
LAT2	OID21292	Q9GZY6	ONCOLOGY	Timepoint:Acuity.max	D7,1 - D7,4	2.04347	-1.00263	5.08957	0.602701	Non-significant	D7-D7	1-4
CXCL11	OID21042	O14625	NEUROLOGY	Timepoint:Acuity.max	D7,1 - D3,4	0.815841	-0.40006	2.03174	0.602702	Non-significant	D7-D3	1-4
CCL8	OID21466	P80075	ONCOLOGY	Timepoint:Acuity.max	D3,1 - D0,3	0.455992	-0.224812	1.1368	0.60276	Non-significant	D3-D0	1-3
CXCL13	OID21024	O43927	NEUROLOGY	Timepoint:Acuity.max	D0,3 - D7,4	1.04017	-0.511893	2.59224	0.602803	Non-significant	D0-D7	3-4
ADGRG1	OID21294	Q9Y653	ONCOLOGY	Timepoint:Acuity.max	D0,2 - D0,5	0.530777	-0.262736	1.32429	0.602859	Non-significant	D0-D0	2-5
GGT1	OID21075	P19440	NEUROLOGY	Timepoint:Acuity.max	D0,2 - D0,4	0.419819	-0.207551	1.04719	0.602967	Non-significant	D0-D0	2-4
IGFBP4	OID21158	P22692	NEUROLOGY	Timepoint:Acuity.max	D0,1 - D3,3	0.468772	-0.231592	1.16914	0.602987	Non-significant	D0-D3	1-3
CASP2	OID20555	P42575	INFLAMMATION	Timepoint:Acuity.max	D3,1 - D0,2	0.316398	-0.155284	0.78808	0.603052	Non-significant	D3-D0	1-2
IL7R	OID21136	P16871	NEUROLOGY	Timepoint:Acuity.max	D3,1 - D7,2	-0.315215	-0.786165	0.155735	0.603236	Non-significant	D3-D7	1-2
DKK1	OID21066	O94907	NEUROLOGY	Timepoint:Acuity.max	D3,1 - D3,3	0.415461	-0.204585	1.03551	0.603245	Non-significant	D3-D3	1-3
FLT3LG	OID20661	P49771	INFLAMMATION	Timepoint:Acuity.max	D3,2 - D3,3	0.242009	-0.119105	0.603123	0.603252	Non-significant	D3-D3	2-3
IGF1R	OID21274	P08069	ONCOLOGY	Timepoint:Acuity.max	D0,1 - D0,4	0.248487	-0.122654	0.619629	0.603281	Non-significant	D0-D0	1-4
VPS37A	OID21355	Q8NEZ2	ONCOLOGY	Timepoint:Acuity.max	D7,1 - D0,2	0.451935	-0.22188	1.12575	0.603312	Non-significant	D7-D0	1-2
FXN	OID21442	Q16595	ONCOLOGY	Timepoint:Acuity.max	D3,1 - D0,5	0.642665	-0.315717	1.60105	0.603378	Non-significant	D3-D0	1-5
CD274	OID20966	Q9NZQ7	NEUROLOGY	Timepoint:Acuity.max	D3,1 - D7,4	1.22292	-0.601439	3.04728	0.60348	Non-significant	D3-D7	1-4
IGSF8	OID20167	Q969P0	CARDIOMETABOLIC	Timepoint:Acuity.max	D7,3 - D0,5	0.341778	-0.168517	0.852073	0.603541	Non-significant	D7-D0	3-5
CXCL10	OID20697	P02778	INFLAMMATION	Timepoint:Acuity.max	D7,2 - D3,4	0.739669	-0.36342	1.84276	0.603671	Non-significant	D7-D3	2-4
VNN2	OID21310	O95498	ONCOLOGY	Timepoint:Acuity.max	D7,3 - D0,4	0.357006	-0.175932	0.889944	0.603726	Non-significant	D7-D0	3-4
CD244	OID20628	Q9BZW8	INFLAMMATION	Timepoint:Acuity.max	D7,2 - D7,4	0.779844	-0.383968	1.94366	0.603879	Non-significant	D7-D7	2-4
ANGPTL2	OID20726	Q9UKU9	INFLAMMATION	Timepoint:Acuity.max	D7,2 - D7,4	0.742951	-0.366108	1.85201	0.603883	Non-significant	D7-D7	2-4
EFNA4	OID20935	P52798	NEUROLOGY	Timepoint:Acuity.max	D0,1 - D0,3	0.343355	-0.169846	0.856555	0.603887	Non-significant	D0-D0	1-3
TBCC	OID20942	Q15814	NEUROLOGY	Timepoint:Acuity.max	D3,2 - D7,4	1.54143	-0.758096	3.84096	0.604036	Non-significant	D3-D7	2-4
HYAL1	OID20357	Q12794	CARDIOMETABOLIC	Timepoint:Acuity.max	D3,1 - D7,1	-0.177491	-0.442772	0.0877894	0.604117	Non-significant	D3-D7	1-1
PRKAR1A	OID20146	P10644	CARDIOMETABOLIC	Timepoint:Acuity.max	D7,1 - D0,2	0.661753	-0.325404	1.64891	0.604208	Non-significant	D7-D0	1-2
DPT	OID20278	Q07507	CARDIOMETABOLIC	Timepoint:Acuity.max	D7,2 - D3,3	0.25371	-0.125434	0.632855	0.604219	Non-significant	D7-D3	2-3
LILRA5	OID20209	A6NI73	CARDIOMETABOLIC	Timepoint:Acuity.max	D0,4 - D7,4	0.494128	-0.24472	1.23298	0.604314	Non-significant	D0-D7	4-4
IGFBP4	OID21158	P22692	NEUROLOGY	Timepoint:Acuity.max	D0,1 - D0,5	0.644231	-0.319222	1.60768	0.604379	Non-significant	D0-D0	1-5
CA12	OID21344	O43570	ONCOLOGY	Timepoint:Acuity.max	D3,1 - D7,1	-0.235035	-0.586723	0.116654	0.604421	Non-significant	D3-D7	1-1
LHPP	OID20749	Q9H008	INFLAMMATION	Timepoint:Acuity.max	D0,1 - D7,2	0.461329	-0.227181	1.14984	0.6046	Non-significant	D0-D7	1-2
PDGFC	OID21183	Q9NRA1	ONCOLOGY	Timepoint:Acuity.max	D3,2 - D0,5	0.158948	-0.0784703	0.396367	0.60463	Non-significant	D3-D0	2-5
C2	OID20410	P06681	CARDIOMETABOLIC	Timepoint:Acuity.max	D0,2 - D3,3	0.22416	-0.110576	0.558897	0.604654	Non-significant	D0-D3	2-3
SORCS2	OID21262	Q96PQ0	ONCOLOGY	Timepoint:Acuity.max	D7,1 - D7,3	0.346094	-0.170544	0.862733	0.604737	Non-significant	D7-D7	1-3
BACH1	OID20505	O14867	INFLAMMATION	Timepoint:Acuity.max	D7,1 - D0,2	0.509527	-0.250818	1.26987	0.604826	Non-significant	D7-D0	1-2
LAYN	OID20970	Q6UX15	NEUROLOGY	Timepoint:Acuity.max	D7,2 - D7,4	0.829885	-0.409383	2.06915	0.604935	Non-significant	D7-D7	2-4
TNFSF14	OID20953	O43557	NEUROLOGY	Timepoint:Acuity.max	D3,3 - D0,4	0.299834	-0.147936	0.747603	0.604953	Non-significant	D3-D0	3-4
CLSTN2	OID20664	Q9H4D0	INFLAMMATION	Timepoint:Acuity.max	D3,1 - D7,4	0.852918	-0.420945	2.12678	0.605069	Non-significant	D3-D7	1-4
LAT2	OID21292	Q9GZY6	ONCOLOGY	Timepoint:Acuity.max	D3,1 - D3,3	0.606132	-0.29859	1.51085	0.605107	Non-significant	D3-D3	1-3
IL12A_IL12B	OID21327	P29459_P29460	ONCOLOGY	Timepoint:Acuity.max	D7,4 - D0,5	-1.26752	-3.1607	0.625668	0.605211	Non-significant	D7-D0	4-5
MGLL	OID20711	Q99685	INFLAMMATION	Timepoint:Acuity.max	D7,1 - D0,5	1.08876	-0.536446	2.71397	0.605306	Non-significant	D7-D0	1-5
PIGR	OID21102	P01833	NEUROLOGY	Timepoint:Acuity.max	D7,3 - D0,5	0.302309	-0.149637	0.754256	0.605325	Non-significant	D7-D0	3-5
GCG	OID21263	P01275	ONCOLOGY	Timepoint:Acuity.max	D3,3 - D7,3	0.436615	-0.215913	1.08914	0.605441	Non-significant	D3-D7	3-3
FOPNL	OID21209	Q96NB1	ONCOLOGY	Timepoint:Acuity.max	D3,2 - D7,4	1.13965	-0.562221	2.84153	0.605479	Non-significant	D3-D7	2-4
IFNGR1	OID20678	P15260	INFLAMMATION	Timepoint:Acuity.max	D3,1 - D7,4	0.482537	-0.238238	1.20331	0.605493	Non-significant	D3-D7	1-4
TNFRSF13C	OID20480	Q96RJ3	INFLAMMATION	Timepoint:Acuity.max	D3,1 - D3,3	0.316335	-0.156258	0.788928	0.605513	Non-significant	D3-D3	1-3
RBP5	OID21369	P82980	ONCOLOGY	Timepoint:Acuity.max	D3,1 - D3,4	0.733552	-0.361625	1.82873	0.605534	Non-significant	D3-D3	1-4
SIRPB1	OID20739	O00241	INFLAMMATION	Timepoint:Acuity.max	D0,1 - D0,4	0.403649	-0.200798	1.0081	0.605616	Non-significant	D0-D0	1-4
FGFR2	OID21478	P21802	ONCOLOGY	Timepoint:Acuity.max	D7,1 - D0,4	0.183972	-0.0908831	0.458826	0.605656	Non-significant	D7-D0	1-4
ARSB	OID21331	P15848	ONCOLOGY	Timepoint:Acuity.max	D0,3 - D3,3	-0.160626	-0.400988	0.0797351	0.605659	Non-significant	D0-D3	3-3
STX8	OID20531	Q9UNK0	INFLAMMATION	Timepoint:Acuity.max	D3,2 - D7,4	0.960024	-0.473462	2.39351	0.605719	Non-significant	D3-D7	2-4
KLRD1	OID20632	Q13241	INFLAMMATION	Timepoint:Acuity.max	D7,1 - D3,3	0.327592	-0.161751	0.816934	0.605746	Non-significant	D7-D3	1-3
CD55	OID20377	P08174	CARDIOMETABOLIC	Timepoint:Acuity.max	D3,1 - D3,4	0.391724	-0.193225	0.976673	0.605819	Non-significant	D3-D3	1-4
CTRB1	OID21150	P17538	NEUROLOGY	Timepoint:Acuity.max	D3,2 - D0,4	0.448742	-0.222569	1.12005	0.605865	Non-significant	D3-D0	2-4
GCG	OID21263	P01275	ONCOLOGY	Timepoint:Acuity.max	D3,1 - D0,2	0.639596	-0.315622	1.59481	0.606062	Non-significant	D3-D0	1-2
IDUA	OID21468	P35475	ONCOLOGY	Timepoint:Acuity.max	D3,1 - D0,5	0.423359	-0.209781	1.0565	0.606113	Non-significant	D3-D0	1-5
CD97	OID20260	P48960	CARDIOMETABOLIC	Timepoint:Acuity.max	D3,2 - D0,3	-0.18934	-0.472617	0.0939374	0.606178	Non-significant	D3-D0	2-3
TXNDC15	OID21495	Q96J42	ONCOLOGY	Timepoint:Acuity.max	D0,2 - D3,3	0.139497	-0.0692794	0.348274	0.606228	Non-significant	D0-D3	2-3
CALB1	OID21306	P05937	ONCOLOGY	Timepoint:Acuity.max	D3,1 - D7,4	1.65603	-0.818481	4.13053	0.606267	Non-significant	D3-D7	1-4
KDR	OID21497	P35968	ONCOLOGY	Timepoint:Acuity.max	D3,1 - D7,1	-0.150103	-0.374922	0.0747162	0.606464	Non-significant	D3-D7	1-1
PDP1	OID21176	Q9P0J1	ONCOLOGY	Timepoint:Acuity.max	D3,1 - D3,2	-0.774115	-1.93044	0.382212	0.606468	Non-significant	D3-D3	1-2
KDR	OID21497	P35968	ONCOLOGY	Timepoint:Acuity.max	D7,1 - D0,3	-0.192777	-0.48093	0.0953764	0.606514	Non-significant	D7-D0	1-3
CDKN1A	OID21319	P38936	ONCOLOGY	Timepoint:Acuity.max	D3,1 - D3,2	-0.713093	-1.77839	0.352202	0.606522	Non-significant	D3-D3	1-2
SELE	OID20290	P16581	CARDIOMETABOLIC	Timepoint:Acuity.max	D7,1 - D0,2	0.339974	-0.16876	0.848709	0.606616	Non-significant	D7-D0	1-2
UMOD	OID20237	P07911	CARDIOMETABOLIC	Timepoint:Acuity.max	D3,1 - D0,2	0.353367	-0.175604	0.882339	0.606622	Non-significant	D3-D0	1-2
SIGLEC9	OID21390	Q9Y336	ONCOLOGY	Timepoint:Acuity.max	D7,3 - D0,4	0.232776	-0.115635	0.581188	0.606645	Non-significant	D7-D0	3-4
TNFSF11	OID20592	O14788	INFLAMMATION	Timepoint:Acuity.max	D7,1 - D3,3	-0.277334	-0.691635	0.136968	0.606691	Non-significant	D7-D3	1-3
TBL1X	OID21220	O60907	ONCOLOGY	Timepoint:Acuity.max	D0,1 - D3,1	-0.383012	-0.956124	0.1901	0.606704	Non-significant	D0-D3	1-1
DCTPP1	OID20148	Q9H773	CARDIOMETABOLIC	Timepoint:Acuity.max	D7,2 - D7,4	0.888633	-0.440121	2.21739	0.606761	Non-significant	D7-D7	2-4
TFF2	OID20787	Q03403	INFLAMMATION	Timepoint:Acuity.max	D3,1 - D0,5	0.667782	-0.332308	1.66787	0.606766	Non-significant	D3-D0	1-5
AKR1B1	OID21244	P15121	ONCOLOGY	Timepoint:Acuity.max	D7,1 - D3,3	0.484953	-0.239559	1.20946	0.606773	Non-significant	D7-D3	1-3
ANXA11	OID20583	P50995	INFLAMMATION	Timepoint:Acuity.max	D3,4 - D0,5	0.72472	-0.357955	1.8074	0.606784	Non-significant	D3-D0	4-5
IL7	OID20535	P13232	INFLAMMATION	Timepoint:Acuity.max	D3,2 - D7,3	0.283528	-0.140138	0.707193	0.606854	Non-significant	D3-D7	2-3
MAP4K5	OID20899	Q9Y4K4	NEUROLOGY	Timepoint:Acuity.max	D3,1 - D3,2	-0.701949	-1.75081	0.346909	0.606926	Non-significant	D3-D3	1-2
USO1	OID21367	O60763	ONCOLOGY	Timepoint:Acuity.max	D0,2 - D0,5	0.539875	-0.266906	1.34666	0.606971	Non-significant	D0-D0	2-5
FLT3LG	OID20661	P49771	INFLAMMATION	Timepoint:Acuity.max	D7,1 - D7,2	-0.381544	-0.951803	0.188714	0.607089	Non-significant	D7-D7	1-2
ANGPTL7	OID21412	O43827	ONCOLOGY	Timepoint:Acuity.max	D3,2 - D3,3	-0.229071	-0.571962	0.113821	0.607351	Non-significant	D3-D3	2-3
BTN3A2	OID20540	P78410	INFLAMMATION	Timepoint:Acuity.max	D0,3 - D0,4	0.27714	-0.137696	0.691976	0.607418	Non-significant	D0-D0	3-4
CXCL1	OID20762	P09341	INFLAMMATION	Timepoint:Acuity.max	D7,2 - D7,3	0.370906	-0.183661	0.925472	0.607469	Non-significant	D7-D7	2-3
IL12B	OID20666	P29460	INFLAMMATION	Timepoint:Acuity.max	D0,3 - D3,3	0.168691	-0.0841182	0.4215	0.607537	Non-significant	D0-D3	3-3
CST6	OID20293	Q15828	CARDIOMETABOLIC	Timepoint:Acuity.max	D7,1 - D0,5	0.529808	-0.26297	1.32259	0.607607	Non-significant	D7-D0	1-5
FAM3B	OID21372	P58499	ONCOLOGY	Timepoint:Acuity.max	D7,1 - D7,2	-0.449684	-1.12239	0.223024	0.607639	Non-significant	D7-D7	1-2
FGFR2	OID21478	P21802	ONCOLOGY	Timepoint:Acuity.max	D0,3 - D7,3	0.0740113	-0.0368692	0.184892	0.607715	Non-significant	D0-D7	3-3
CLMP	OID21419	Q9H6B4	ONCOLOGY	Timepoint:Acuity.max	D7,1 - D3,4	0.584894	-0.289643	1.45943	0.60774	Non-significant	D7-D3	1-4
EGF	OID20698	P01133	INFLAMMATION	Timepoint:Acuity.max	D0,1 - D3,4	-0.990115	-2.4703	0.490072	0.607881	Non-significant	D0-D3	1-4
CRKL	OID20742	P46109	INFLAMMATION	Timepoint:Acuity.max	D7,2 - D3,4	0.939281	-0.464974	2.34354	0.608058	Non-significant	D7-D3	2-4
PGF	OID20673	P49763	INFLAMMATION	Timepoint:Acuity.max	D0,3 - D7,3	0.145794	-0.0727937	0.364381	0.60813	Non-significant	D0-D7	3-3
IL6	OID21276	P05231	ONCOLOGY	Timepoint:Acuity.max	D0,1 - D7,2	0.731795	-0.363117	1.82671	0.608135	Non-significant	D0-D7	1-2
CTSB	OID20276	P07858	CARDIOMETABOLIC	Timepoint:Acuity.max	D0,2 - D0,5	0.399564	-0.198513	0.997641	0.608344	Non-significant	D0-D0	2-5
IRAK4	OID20577	Q9NWZ3	INFLAMMATION	Timepoint:Acuity.max	D3,2 - D3,4	0.923048	-0.457171	2.30327	0.608349	Non-significant	D3-D3	2-4
CCL20	OID20671	P78556	INFLAMMATION	Timepoint:Acuity.max	D3,3 - D0,4	0.570914	-0.283783	1.42561	0.608351	Non-significant	D3-D0	3-4
COL1A1	OID20335	P02452	CARDIOMETABOLIC	Timepoint:Acuity.max	D7,3 - D7,4	-0.373862	-0.933518	0.185795	0.608405	Non-significant	D7-D7	3-4
TARBP2	OID20870	Q15633	NEUROLOGY	Timepoint:Acuity.max	D7,1 - D7,4	1.36417	-0.676049	3.40439	0.608415	Non-significant	D7-D7	1-4
HAVCR1	OID21422	Q96D42	ONCOLOGY	Timepoint:Acuity.max	D0,1 - D0,5	0.614281	-0.30672	1.53528	0.608448	Non-significant	D0-D0	1-5
CRACR2A	OID21249	Q9BSW2	ONCOLOGY	Timepoint:Acuity.max	D7,2 - D7,4	1.6472	-0.81652	4.11092	0.608461	Non-significant	D7-D7	2-4
GZMA	OID20663	P12544	INFLAMMATION	Timepoint:Acuity.max	D3,4 - D0,5	0.385485	-0.191143	0.962113	0.608488	Non-significant	D3-D0	4-5
ICA1	OID20484	Q05084	INFLAMMATION	Timepoint:Acuity.max	D3,1 - D3,2	-0.425044	-1.06075	0.210666	0.608564	Non-significant	D3-D3	1-2
LEP	OID20187	P41159	CARDIOMETABOLIC	Timepoint:Acuity.max	D3,1 - D0,3	-0.607466	-1.51758	0.302649	0.608645	Non-significant	D3-D0	1-3
IL1R1	OID21116	P14778	NEUROLOGY	Timepoint:Acuity.max	D0,2 - D0,4	0.20759	-0.103467	0.518647	0.608651	Non-significant	D0-D0	2-4
TNFRSF14	OID20783	Q92956	INFLAMMATION	Timepoint:Acuity.max	D0,1 - D0,4	0.384185	-0.191927	0.960297	0.608721	Non-significant	D0-D0	1-4
ANGPTL1	OID20211	O95841	CARDIOMETABOLIC	Timepoint:Acuity.max	D0,4 - D7,4	0.833795	-0.415463	2.08305	0.60884	Non-significant	D0-D7	4-4
PLXNB2	OID20317	O15031	CARDIOMETABOLIC	Timepoint:Acuity.max	D3,2 - D0,3	0.151914	-0.0756712	0.379499	0.608859	Non-significant	D3-D0	2-3
FGR	OID20828	P09769	NEUROLOGY	Timepoint:Acuity.max	D7,1 - D3,4	0.495666	-0.245738	1.23707	0.608896	Non-significant	D7-D3	1-4
FKBP7	OID20846	Q9Y680	NEUROLOGY	Timepoint:Acuity.max	D0,2 - D3,3	0.16807	-0.0834082	0.419548	0.608899	Non-significant	D0-D3	2-3
NOTCH1	OID20311	P46531	CARDIOMETABOLIC	Timepoint:Acuity.max	D0,2 - D7,4	0.378705	-0.188262	0.945671	0.60894	Non-significant	D0-D7	2-4
IGFBP2	OID20325	P18065	CARDIOMETABOLIC	Timepoint:Acuity.max	D3,1 - D7,4	1.15003	-0.571432	2.87149	0.609044	Non-significant	D3-D7	1-4
CTSS	OID21056	P25774	NEUROLOGY	Timepoint:Acuity.max	D3,2 - D7,2	-0.144124	-0.360315	0.0720681	0.609067	Non-significant	D3-D7	2-2
SIRPB1	OID20739	O00241	INFLAMMATION	Timepoint:Acuity.max	D0,2 - D7,3	0.270107	-0.134705	0.67492	0.609107	Non-significant	D0-D7	2-3
GPNMB	OID20173	Q14956	CARDIOMETABOLIC	Timepoint:Acuity.max	D3,1 - D0,2	-0.242323	-0.605311	0.120664	0.609415	Non-significant	D3-D0	1-2
SUSD2	OID21098	Q9UGT4	NEUROLOGY	Timepoint:Acuity.max	D0,1 - D7,2	0.238579	-0.119374	0.596532	0.609596	Non-significant	D0-D7	1-2
GBP2	OID20489	P32456	INFLAMMATION	Timepoint:Acuity.max	D7,2 - D0,4	0.354841	-0.176508	0.886189	0.609606	Non-significant	D7-D0	2-4
LY96	OID20945	Q9Y6Y9	NEUROLOGY	Timepoint:Acuity.max	D3,1 - D0,5	0.306061	-0.15283	0.764952	0.609736	Non-significant	D3-D0	1-5
CD55	OID20377	P08174	CARDIOMETABOLIC	Timepoint:Acuity.max	D3,1 - D7,1	-0.25287	-0.632246	0.126506	0.609892	Non-significant	D3-D7	1-1
VPS53	OID21281	Q5VIR6	ONCOLOGY	Timepoint:Acuity.max	D3,2 - D7,4	1.49598	-0.743316	3.73528	0.609896	Non-significant	D3-D7	2-4
NELL2	OID20706	Q99435	INFLAMMATION	Timepoint:Acuity.max	D7,1 - D0,3	0.314599	-0.156611	0.78581	0.609922	Non-significant	D7-D0	1-3
ACP6	OID21432	Q9NPH0	ONCOLOGY	Timepoint:Acuity.max	D3,2 - D3,3	0.273552	-0.136675	0.683779	0.609933	Non-significant	D3-D3	2-3
NRTN	OID20465	Q99748	INFLAMMATION	Timepoint:Acuity.max	D7,2 - D7,3	0.191404	-0.09509	0.477898	0.610019	Non-significant	D7-D7	2-3
ITIH3	OID20352	Q06033	CARDIOMETABOLIC	Timepoint:Acuity.max	D3,1 - D7,4	0.703238	-0.350206	1.75668	0.61009	Non-significant	D3-D7	1-4
GLB1	OID20949	P16278	NEUROLOGY	Timepoint:Acuity.max	D7,2 - D0,5	0.205092	-0.102314	0.512497	0.610134	Non-significant	D7-D0	2-5
STX4	OID21326	Q12846	ONCOLOGY	Timepoint:Acuity.max	D3,2 - D3,4	0.721568	-0.358519	1.80165	0.610139	Non-significant	D3-D3	2-4
CRELD2	OID20751	Q6UXH1	INFLAMMATION	Timepoint:Acuity.max	D0,3 - D0,5	0.338016	-0.168994	0.845026	0.610163	Non-significant	D0-D0	3-5
MFGE8	OID21134	Q08431	NEUROLOGY	Timepoint:Acuity.max	D0,1 - D0,4	0.328522	-0.163795	0.820839	0.610278	Non-significant	D0-D0	1-4
SMAD5	OID21353	Q99717	ONCOLOGY	Timepoint:Acuity.max	D3,3 - D7,3	-0.176114	-0.44025	0.0880223	0.610358	Non-significant	D3-D7	3-3
LAG3	OID21315	P18627	ONCOLOGY	Timepoint:Acuity.max	D0,4 - D7,4	0.771495	-0.386021	1.92901	0.610503	Non-significant	D0-D7	4-4
XG	OID20259	P55808	CARDIOMETABOLIC	Timepoint:Acuity.max	D3,1 - D7,2	-0.370614	-0.926332	0.185105	0.610766	Non-significant	D3-D7	1-2
FES	OID21207	P07332	ONCOLOGY	Timepoint:Acuity.max	D0,3 - D7,3	-0.133266	-0.333125	0.0665931	0.610781	Non-significant	D0-D7	3-3
SSC5D	OID20351	A1L4H1	CARDIOMETABOLIC	Timepoint:Acuity.max	D3,1 - D7,1	-0.174722	-0.437153	0.0877081	0.61085	Non-significant	D3-D7	1-1
CTSB	OID20276	P07858	CARDIOMETABOLIC	Timepoint:Acuity.max	D3,1 - D7,4	1.12682	-0.561698	2.81533	0.610853	Non-significant	D3-D7	1-4
LY6D	OID20708	Q14210	INFLAMMATION	Timepoint:Acuity.max	D3,1 - D7,2	-0.432123	-1.07995	0.215706	0.610874	Non-significant	D3-D7	1-2
TNC	OID20359	P24821	CARDIOMETABOLIC	Timepoint:Acuity.max	D3,3 - D7,4	1.02756	-0.51335	2.56847	0.611151	Non-significant	D3-D7	3-4
SCARB2	OID20943	Q14108	NEUROLOGY	Timepoint:Acuity.max	D0,2 - D0,3	0.326139	-0.163536	0.815814	0.611173	Non-significant	D0-D0	2-3
SLC27A4	OID20814	Q6P1M0	NEUROLOGY	Timepoint:Acuity.max	D7,3 - D0,5	0.612399	-0.304903	1.5297	0.611249	Non-significant	D7-D0	3-5
CNPY4	OID21317	Q8N129	ONCOLOGY	Timepoint:Acuity.max	D3,2 - D7,2	-0.266223	-0.665941	0.133495	0.611272	Non-significant	D3-D7	2-2
TNFSF12	OID20624	O43508	INFLAMMATION	Timepoint:Acuity.max	D7,2 - D3,3	0.22109	-0.11019	0.55237	0.611294	Non-significant	D7-D3	2-3
CD300C	OID21010	Q08708	NEUROLOGY	Timepoint:Acuity.max	D0,1 - D3,2	-0.333904	-0.835478	0.16767	0.611361	Non-significant	D0-D3	1-2
NT5E	OID21498	P21589	ONCOLOGY	Timepoint:Acuity.max	D0,3 - D3,4	0.554201	-0.276078	1.38448	0.611367	Non-significant	D0-D3	3-4
PAPPA	OID20421	Q13219	INFLAMMATION	Timepoint:Acuity.max	D0,4 - D7,4	-1.04784	-2.62217	0.52649	0.611381	Non-significant	D0-D7	4-4
IL6ST	OID20147	P40189	CARDIOMETABOLIC	Timepoint:Acuity.max	D7,1 - D3,2	0.233224	-0.116339	0.582787	0.611582	Non-significant	D7-D3	1-2
CRHBP	OID20747	P24387	INFLAMMATION	Timepoint:Acuity.max	D0,2 - D0,5	0.289411	-0.144534	0.723356	0.611765	Non-significant	D0-D0	2-5
AKR1B1	OID21244	P15121	ONCOLOGY	Timepoint:Acuity.max	D0,1 - D7,4	1.37149	-0.684366	3.42735	0.611766	Non-significant	D0-D7	1-4
MGLL	OID20711	Q99685	INFLAMMATION	Timepoint:Acuity.max	D3,2 - D7,4	2.57174	-1.28223	6.4257	0.611836	Non-significant	D3-D7	2-4
CRELD2	OID20751	Q6UXH1	INFLAMMATION	Timepoint:Acuity.max	D0,3 - D0,4	0.302487	-0.151632	0.756606	0.611891	Non-significant	D0-D0	3-4
CD300LG	OID21130	Q6UXG3	NEUROLOGY	Timepoint:Acuity.max	D3,1 - D7,2	-0.26285	-0.65747	0.13177	0.611995	Non-significant	D3-D7	1-2
CD164	OID21080	Q04900	NEUROLOGY	Timepoint:Acuity.max	D3,1 - D7,3	0.192371	-0.0959245	0.480667	0.61203	Non-significant	D3-D7	1-3
CD164	OID21080	Q04900	NEUROLOGY	Timepoint:Acuity.max	D0,2 - D3,3	0.128546	-0.064152	0.321243	0.6121	Non-significant	D0-D3	2-3
CGA	OID21069	P01215	NEUROLOGY	Timepoint:Acuity.max	D7,2 - D3,4	-0.775549	-1.93888	0.387781	0.612281	Non-significant	D7-D3	2-4
MFGE8	OID21134	Q08431	NEUROLOGY	Timepoint:Acuity.max	D0,1 - D7,4	0.871485	-0.4356	2.17857	0.612439	Non-significant	D0-D7	1-4
SKAP2	OID20761	O75563	INFLAMMATION	Timepoint:Acuity.max	D3,1 - D3,2	-0.80825	-2.01996	0.403464	0.612592	Non-significant	D3-D3	1-2
CLIP2	OID20559	Q9UDT6	INFLAMMATION	Timepoint:Acuity.max	D0,1 - D7,3	-0.820254	-2.04994	0.409427	0.612627	Non-significant	D0-D7	1-3
MET	OID20269	P08581	CARDIOMETABOLIC	Timepoint:Acuity.max	D0,1 - D3,2	-0.180888	-0.452638	0.0908626	0.612683	Non-significant	D0-D3	1-2
EGF	OID20698	P01133	INFLAMMATION	Timepoint:Acuity.max	D7,1 - D7,4	2.2056	-1.10217	5.51337	0.61269	Non-significant	D7-D7	1-4
PPP1R12A	OID21475	O14974	ONCOLOGY	Timepoint:Acuity.max	D3,1 - D7,2	-0.830142	-2.07482	0.414534	0.612778	Non-significant	D3-D7	1-2
HSPB6	OID21408	O14558	ONCOLOGY	Timepoint:Acuity.max	D3,2 - D7,2	-0.298394	-0.746995	0.150208	0.612816	Non-significant	D3-D7	2-2
CCL17	OID20745	Q92583	INFLAMMATION	Timepoint:Acuity.max	D3,3 - D7,3	-0.320755	-0.80266	0.16115	0.612869	Non-significant	D3-D7	3-3
SEMA4C	OID21329	Q9C0C4	ONCOLOGY	Timepoint:Acuity.max	D0,1 - D3,2	-0.227835	-0.569763	0.114092	0.61301	Non-significant	D0-D3	1-2
CELA3A	OID20298	P09093	CARDIOMETABOLIC	Timepoint:Acuity.max	D3,3 - D7,3	-0.222938	-0.558042	0.112166	0.613034	Non-significant	D3-D7	3-3
CEACAM8	OID20102	P31997	CARDIOMETABOLIC	Timepoint:Acuity.max	D3,2 - D7,4	1.0627	-0.532497	2.6579	0.613056	Non-significant	D3-D7	2-4
CXCL8	OID20153	P10145	CARDIOMETABOLIC	Timepoint:Acuity.max	D7,3 - D0,4	-0.451328	-1.12842	0.225761	0.613115	Non-significant	D7-D0	3-4
DEFA1_DEFA1B	OID20344	P59665	CARDIOMETABOLIC	Timepoint:Acuity.max	D0,2 - D7,3	0.335189	-0.167741	0.838118	0.613403	Non-significant	D0-D7	2-3
MICB_MICA	OID20593	Q29980_Q29983	INFLAMMATION	Timepoint:Acuity.max	D3,1 - D0,5	1.03523	-0.523094	2.59356	0.61342	Non-significant	D3-D0	1-5
SOST	OID20204	Q9BQB4	CARDIOMETABOLIC	Timepoint:Acuity.max	D3,2 - D0,3	0.199897	-0.100356	0.50015	0.613427	Non-significant	D3-D0	2-3
NUDC	OID20623	Q9Y266	INFLAMMATION	Timepoint:Acuity.max	D0,2 - D0,3	0.279036	-0.139664	0.697736	0.613468	Non-significant	D0-D0	2-3
NOTCH3	OID20253	Q9UM47	CARDIOMETABOLIC	Timepoint:Acuity.max	D3,3 - D7,3	0.11387	-0.0573594	0.285099	0.613487	Non-significant	D3-D7	3-3
P4HB	OID21509	P07237	ONCOLOGY	Timepoint:Acuity.max	D0,2 - D3,3	0.242961	-0.121929	0.607851	0.613561	Non-significant	D0-D3	2-3
SORT1	OID20213	Q99523	CARDIOMETABOLIC	Timepoint:Acuity.max	D3,2 - D7,4	0.698179	-0.350017	1.74637	0.613608	Non-significant	D3-D7	2-4
NFATC1	OID20545	O95644	INFLAMMATION	Timepoint:Acuity.max	D7,2 - D7,4	1.86281	-0.93192	4.65754	0.613722	Non-significant	D7-D7	2-4
CGA	OID21069	P01215	NEUROLOGY	Timepoint:Acuity.max	D3,2 - D0,3	-0.48869	-1.22415	0.246773	0.613738	Non-significant	D3-D0	2-3
LTA4H	OID21452	P09960	ONCOLOGY	Timepoint:Acuity.max	D7,1 - D3,4	0.299471	-0.149901	0.748843	0.613742	Non-significant	D7-D3	1-4
SPINK6	OID21450	Q6UWN8	ONCOLOGY	Timepoint:Acuity.max	D3,2 - D7,4	-1.50555	-3.76568	0.754594	0.613772	Non-significant	D3-D7	2-4
CD93	OID20397	Q9NPY3	CARDIOMETABOLIC	Timepoint:Acuity.max	D0,2 - D3,3	0.179244	-0.09025	0.448738	0.613774	Non-significant	D0-D3	2-3
PPIB	OID20331	P23284	CARDIOMETABOLIC	Timepoint:Acuity.max	D3,1 - D3,3	0.471678	-0.235972	1.17933	0.613823	Non-significant	D3-D3	1-3
CD38	OID21316	P28907	ONCOLOGY	Timepoint:Acuity.max	D0,1 - D0,4	0.329943	-0.165737	0.825622	0.613832	Non-significant	D0-D0	1-4
VEGFD	OID20662	O43915	INFLAMMATION	Timepoint:Acuity.max	D0,1 - D7,2	0.294587	-0.148252	0.737426	0.613846	Non-significant	D0-D7	1-2
KLRD1	OID20632	Q13241	INFLAMMATION	Timepoint:Acuity.max	D7,1 - D7,4	0.814836	-0.408541	2.03821	0.613882	Non-significant	D7-D7	1-4
SCGB3A2	OID20723	Q96PL1	INFLAMMATION	Timepoint:Acuity.max	D0,2 - D0,3	0.345623	-0.17424	0.865487	0.613916	Non-significant	D0-D0	2-3
FOLR2	OID21062	P14207	NEUROLOGY	Timepoint:Acuity.max	D7,2 - D7,4	0.713987	-0.358196	1.78617	0.613965	Non-significant	D7-D7	2-4
REG1B	OID20266	P48304	CARDIOMETABOLIC	Timepoint:Acuity.max	D0,1 - D0,3	0.510189	-0.256382	1.27676	0.614029	Non-significant	D0-D0	1-3
CFC1	OID21261	P0CG37	ONCOLOGY	Timepoint:Acuity.max	D0,1 - D0,3	0.244897	-0.123374	0.613169	0.614137	Non-significant	D0-D0	1-3
CLEC11A	OID21112	Q9Y240	NEUROLOGY	Timepoint:Acuity.max	D0,2 - D3,4	0.474337	-0.237459	1.18613	0.614189	Non-significant	D0-D3	2-4
PAM	OID20291	P19021	CARDIOMETABOLIC	Timepoint:Acuity.max	D0,1 - D3,3	0.187752	-0.094518	0.470022	0.614199	Non-significant	D0-D3	1-3
IL12B	OID20666	P29460	INFLAMMATION	Timepoint:Acuity.max	D0,1 - D0,5	-0.533424	-1.3355	0.268648	0.614257	Non-significant	D0-D0	1-5
PDLIM7	OID20729	Q9NR12	INFLAMMATION	Timepoint:Acuity.max	D3,2 - D7,4	2.60736	-1.30593	6.52065	0.614326	Non-significant	D3-D7	2-4
XCL1	OID21398	P47992	ONCOLOGY	Timepoint:Acuity.max	D7,2 - D7,4	0.732892	-0.367988	1.83377	0.614455	Non-significant	D7-D7	2-4
OSM	OID20574	P13725	INFLAMMATION	Timepoint:Acuity.max	D3,2 - D7,4	1.48923	-0.747602	3.72606	0.614543	Non-significant	D3-D7	2-4
L1CAM	OID21484	P32004	ONCOLOGY	Timepoint:Acuity.max	D0,3 - D7,4	0.338501	-0.170098	0.8471	0.614564	Non-significant	D0-D7	3-4
TNF	OID20848	P01375	NEUROLOGY	Timepoint:Acuity.max	D0,2 - D0,4	0.276445	-0.138913	0.691803	0.614571	Non-significant	D0-D0	2-4
ACY1	OID20137	Q03154	CARDIOMETABOLIC	Timepoint:Acuity.max	D0,2 - D7,4	1.29421	-0.650276	3.2387	0.614674	Non-significant	D0-D7	2-4
TGFBR2	OID21493	P37173	ONCOLOGY	Timepoint:Acuity.max	D0,1 - D3,3	0.294856	-0.149078	0.738791	0.614973	Non-significant	D0-D3	1-3
CBLN4	OID21386	Q9NTU7	ONCOLOGY	Timepoint:Acuity.max	D3,1 - D7,1	0.223084	-0.112865	0.559032	0.615054	Non-significant	D3-D7	1-1
LGALS1	OID20154	P09382	CARDIOMETABOLIC	Timepoint:Acuity.max	D3,1 - D3,4	0.448828	-0.225042	1.1227	0.615077	Non-significant	D3-D3	1-4
PREB	OID20439	Q9HCU5	INFLAMMATION	Timepoint:Acuity.max	D0,4 - D0,5	0.277412	-0.139125	0.693948	0.615095	Non-significant	D0-D0	4-5
TBC1D23	OID21286	Q9NUY8	ONCOLOGY	Timepoint:Acuity.max	D3,3 - D7,3	-0.236297	-0.591422	0.118828	0.615114	Non-significant	D3-D7	3-3
PVR	OID21011	P15151	NEUROLOGY	Timepoint:Acuity.max	D0,3 - D3,3	0.125722	-0.0636361	0.31508	0.615124	Non-significant	D0-D3	3-3
NPPB	OID20049	P16860	CARDIOMETABOLIC	Timepoint:Acuity.max	D0,2 - D0,4	0.740239	-0.372537	1.85301	0.615179	Non-significant	D0-D0	2-4
PTPRN2	OID20912	Q92932	NEUROLOGY	Timepoint:Acuity.max	D7,1 - D7,3	0.382277	-0.192055	0.956609	0.615202	Non-significant	D7-D7	1-3
LAIR2	OID20965	Q6ISS4	NEUROLOGY	Timepoint:Acuity.max	D3,1 - D7,3	-0.573791	-1.43762	0.290032	0.615256	Non-significant	D3-D7	1-3
EBAG9	OID20918	O00559	NEUROLOGY	Timepoint:Acuity.max	D3,1 - D7,4	2.32732	-1.16754	5.82219	0.615295	Non-significant	D3-D7	1-4
B4GALT1	OID20780	P15291	INFLAMMATION	Timepoint:Acuity.max	D0,1 - D7,4	0.871729	-0.438114	2.18157	0.615392	Non-significant	D0-D7	1-4
FCGR2B	OID21215	P31994	ONCOLOGY	Timepoint:Acuity.max	D0,1 - D7,2	-0.435254	-1.09123	0.220722	0.615403	Non-significant	D0-D7	1-2
IL1R1	OID21116	P14778	NEUROLOGY	Timepoint:Acuity.max	D0,2 - D3,2	-0.107968	-0.270607	0.0546701	0.615463	Non-significant	D0-D3	2-2
CEP85	OID21241	Q6P2H3	ONCOLOGY	Timepoint:Acuity.max	D3,1 - D0,2	0.357102	-0.179152	0.893357	0.615464	Non-significant	D3-D0	1-2
MSTN	OID20115	O14793	CARDIOMETABOLIC	Timepoint:Acuity.max	D3,1 - D3,4	-0.460293	-1.15152	0.230936	0.615517	Non-significant	D3-D3	1-4
SIRPA	OID20304	P78324	CARDIOMETABOLIC	Timepoint:Acuity.max	D3,1 - D3,3	0.323179	-0.163431	0.809789	0.61561	Non-significant	D3-D3	1-3
TNFRSF4	OID20653	P43489	INFLAMMATION	Timepoint:Acuity.max	D7,2 - D7,4	0.830449	-0.417929	2.07883	0.615637	Non-significant	D7-D7	2-4
NFATC1	OID20545	O95644	INFLAMMATION	Timepoint:Acuity.max	D3,1 - D7,2	-0.607616	-1.5202	0.304971	0.615669	Non-significant	D3-D7	1-2
CASP2	OID20555	P42575	INFLAMMATION	Timepoint:Acuity.max	D0,3 - D7,3	-0.208387	-0.521677	0.104903	0.615709	Non-significant	D0-D7	3-3
PLXNA4	OID20597	Q9HCM2	INFLAMMATION	Timepoint:Acuity.max	D3,2 - D7,4	1.63455	-0.820832	4.08993	0.615727	Non-significant	D3-D7	2-4
OSM	OID20574	P13725	INFLAMMATION	Timepoint:Acuity.max	D0,1 - D7,4	1.51013	-0.759381	3.77964	0.615734	Non-significant	D0-D7	1-4
BPIFB1	OID20308	Q8TDL5	CARDIOMETABOLIC	Timepoint:Acuity.max	D0,2 - D7,3	0.339672	-0.171008	0.850352	0.615748	Non-significant	D0-D7	2-3
GRN	OID21159	P28799	NEUROLOGY	Timepoint:Acuity.max	D7,2 - D0,4	0.253732	-0.128054	0.635519	0.61578	Non-significant	D7-D0	2-4
CLSTN2	OID20664	Q9H4D0	INFLAMMATION	Timepoint:Acuity.max	D3,3 - D0,5	0.336951	-0.170203	0.844106	0.615797	Non-significant	D3-D0	3-5
GFAP	OID21247	P14136	ONCOLOGY	Timepoint:Acuity.max	D3,2 - D0,3	0.224076	-0.113124	0.561277	0.615901	Non-significant	D3-D0	2-3
IL1RL1	OID20250	Q01638	CARDIOMETABOLIC	Timepoint:Acuity.max	D0,3 - D7,4	1.27679	-0.643192	3.19677	0.616032	Non-significant	D0-D7	3-4
MED18	OID21236	Q9BUE0	ONCOLOGY	Timepoint:Acuity.max	D7,1 - D0,3	0.363718	-0.182629	0.910064	0.616044	Non-significant	D7-D0	1-3
CTSS	OID21056	P25774	NEUROLOGY	Timepoint:Acuity.max	D7,1 - D3,2	0.264154	-0.132726	0.661034	0.61607	Non-significant	D7-D3	1-2
AGRN	OID20786	O00468	INFLAMMATION	Timepoint:Acuity.max	D0,1 - D3,3	0.328587	-0.16603	0.823204	0.616089	Non-significant	D0-D3	1-3
SOST	OID20204	Q9BQB4	CARDIOMETABOLIC	Timepoint:Acuity.max	D3,1 - D3,3	0.27267	-0.137283	0.682624	0.616111	Non-significant	D3-D3	1-3
OPTC	OID21362	Q9UBM4	ONCOLOGY	Timepoint:Acuity.max	D7,1 - D0,5	0.369804	-0.186227	0.925836	0.616131	Non-significant	D7-D0	1-5
SEMA4C	OID21329	Q9C0C4	ONCOLOGY	Timepoint:Acuity.max	D0,2 - D7,4	0.708225	-0.356416	1.77287	0.616185	Non-significant	D0-D7	2-4
IL19	OID20158	Q9UHD0	CARDIOMETABOLIC	Timepoint:Acuity.max	D3,3 - D7,3	-0.298016	-0.746658	0.150625	0.616318	Non-significant	D3-D7	3-3
APP	OID21070	P05067	NEUROLOGY	Timepoint:Acuity.max	D7,3 - D0,4	0.281788	-0.141807	0.705383	0.616335	Non-significant	D7-D0	3-4
CCL14	OID20401	Q16627	CARDIOMETABOLIC	Timepoint:Acuity.max	D3,1 - D3,2	-0.312646	-0.782746	0.157454	0.616381	Non-significant	D3-D3	1-2
TNFRSF6B	OID20964	O95407	NEUROLOGY	Timepoint:Acuity.max	D0,2 - D0,3	0.347288	-0.175594	0.870169	0.616442	Non-significant	D0-D0	2-3
RGMB	OID21045	Q6NW40	NEUROLOGY	Timepoint:Acuity.max	D7,1 - D3,4	0.318787	-0.160311	0.797885	0.61655	Non-significant	D7-D3	1-4
NPPC	OID20568	P23582	INFLAMMATION	Timepoint:Acuity.max	D3,1 - D3,3	0.425373	-0.21431	1.06506	0.616625	Non-significant	D3-D3	1-3
DNAJA2	OID20627	O60884	INFLAMMATION	Timepoint:Acuity.max	D7,1 - D0,4	0.89715	-0.451002	2.2453	0.616653	Non-significant	D7-D0	1-4
CA11	OID21195	O75493	ONCOLOGY	Timepoint:Acuity.max	D0,2 - D3,3	0.122791	-0.0619955	0.307577	0.616923	Non-significant	D0-D3	2-3
LRPAP1	OID21059	P30533	NEUROLOGY	Timepoint:Acuity.max	D3,2 - D3,4	0.41367	-0.208166	1.03551	0.616992	Non-significant	D3-D3	2-4
CBLIF	OID20179	P27352	CARDIOMETABOLIC	Timepoint:Acuity.max	D3,2 - D7,3	0.374707	-0.189186	0.9386	0.61703	Non-significant	D3-D7	2-3
PTN	OID20083	P21246	CARDIOMETABOLIC	Timepoint:Acuity.max	D0,4 - D3,4	-1.15102	-2.88233	0.580297	0.617083	Non-significant	D0-D3	4-4
PCDH17	OID20132	O14917	CARDIOMETABOLIC	Timepoint:Acuity.max	D0,1 - D0,2	0.250687	-0.126799	0.628173	0.6172	Non-significant	D0-D0	1-2
MANF	OID20707	P55145	INFLAMMATION	Timepoint:Acuity.max	D3,1 - D0,3	0.723137	-0.364067	1.81034	0.617395	Non-significant	D3-D0	1-3
MANF	OID20707	P55145	INFLAMMATION	Timepoint:Acuity.max	D0,1 - D3,1	-0.77006	-1.92949	0.389366	0.617417	Non-significant	D0-D3	1-1
NID2	OID21085	Q14112	NEUROLOGY	Timepoint:Acuity.max	D7,2 - D3,4	0.339049	-0.170783	0.848881	0.617599	Non-significant	D7-D3	2-4
SLC39A14	OID20852	Q15043	NEUROLOGY	Timepoint:Acuity.max	D3,3 - D0,4	0.244952	-0.123509	0.613413	0.617659	Non-significant	D3-D0	3-4
CTF1	OID20061	Q16619	CARDIOMETABOLIC	Timepoint:Acuity.max	D3,3 - D7,3	-0.211993	-0.531528	0.107542	0.617701	Non-significant	D3-D7	3-3
GP6	OID21091	Q9HCN6	NEUROLOGY	Timepoint:Acuity.max	D3,4 - D0,5	0.678878	-0.342	1.69976	0.617784	Non-significant	D3-D0	4-5
CD8A	OID21018	P01732	NEUROLOGY	Timepoint:Acuity.max	D7,2 - D0,5	0.425351	-0.215727	1.06643	0.617787	Non-significant	D7-D0	2-5
CNTN2	OID21426	Q02246	ONCOLOGY	Timepoint:Acuity.max	D0,1 - D0,5	-0.329824	-0.826906	0.167258	0.617876	Non-significant	D0-D0	1-5
TNF	OID20848	P01375	NEUROLOGY	Timepoint:Acuity.max	D3,1 - D0,3	0.278517	-0.140621	0.697655	0.618011	Non-significant	D3-D0	1-3
FAS	OID20316	P25445	CARDIOMETABOLIC	Timepoint:Acuity.max	D7,1 - D7,4	0.759581	-0.383624	1.90279	0.618076	Non-significant	D7-D7	1-4
GUSB	OID20296	P08236	CARDIOMETABOLIC	Timepoint:Acuity.max	D0,3 - D3,4	0.405653	-0.204492	1.0158	0.618193	Non-significant	D0-D3	3-4
VSIG4	OID21144	Q9Y279	NEUROLOGY	Timepoint:Acuity.max	D7,3 - D0,5	0.480706	-0.243154	1.20457	0.618247	Non-significant	D7-D0	3-5
KYNU	OID20669	Q16719	INFLAMMATION	Timepoint:Acuity.max	D3,2 - D0,3	-0.302915	-0.75897	0.153141	0.618248	Non-significant	D3-D0	2-3
CTSB	OID20276	P07858	CARDIOMETABOLIC	Timepoint:Acuity.max	D7,3 - D3,4	0.495641	-0.249846	1.24113	0.618284	Non-significant	D7-D3	3-4
XCL1	OID21398	P47992	ONCOLOGY	Timepoint:Acuity.max	D0,3 - D3,4	-0.372503	-0.932985	0.18798	0.618392	Non-significant	D0-D3	3-4
P4HB	OID21509	P07237	ONCOLOGY	Timepoint:Acuity.max	D3,1 - D7,4	0.937389	-0.473697	2.34847	0.618396	Non-significant	D3-D7	1-4
CD163	OID20360	Q86VB7	CARDIOMETABOLIC	Timepoint:Acuity.max	D0,1 - D7,4	0.644187	-0.325481	1.61385	0.618467	Non-significant	D0-D7	1-4
TNF	OID20848	P01375	NEUROLOGY	Timepoint:Acuity.max	D3,3 - D7,3	-0.162348	-0.407058	0.0823619	0.618469	Non-significant	D3-D7	3-3
CCL19	OID21030	Q99731	NEUROLOGY	Timepoint:Acuity.max	D7,1 - D3,2	0.520308	-0.263214	1.30383	0.618531	Non-significant	D7-D3	1-2
FOLR3	OID21485	P41439	ONCOLOGY	Timepoint:Acuity.max	D7,2 - D7,4	1.17849	-0.595278	2.95225	0.618605	Non-significant	D7-D7	2-4
ANXA5	OID20810	P08758	NEUROLOGY	Timepoint:Acuity.max	D7,1 - D3,4	0.373822	-0.188609	0.936252	0.618781	Non-significant	D7-D3	1-4
ART3	OID20346	Q13508	CARDIOMETABOLIC	Timepoint:Acuity.max	D7,2 - D0,4	0.26801	-0.136194	0.672214	0.618798	Non-significant	D7-D0	2-4
FOLR2	OID21062	P14207	NEUROLOGY	Timepoint:Acuity.max	D0,1 - D7,4	0.725663	-0.366988	1.81831	0.618832	Non-significant	D0-D7	1-4
C1QTNF1	OID20367	Q9BXJ1	CARDIOMETABOLIC	Timepoint:Acuity.max	D0,2 - D7,4	0.751925	-0.380463	1.88431	0.618914	Non-significant	D0-D7	2-4
MPI	OID21288	P34949	ONCOLOGY	Timepoint:Acuity.max	D7,1 - D7,4	1.17408	-0.593047	2.9412	0.619012	Non-significant	D7-D7	1-4
CHRDL2	OID20223	Q6WN34	CARDIOMETABOLIC	Timepoint:Acuity.max	D0,4 - D0,5	-0.434596	-1.08984	0.220646	0.61903	Non-significant	D0-D0	4-5
CLEC14A	OID21090	Q86T13	NEUROLOGY	Timepoint:Acuity.max	D7,1 - D3,2	0.293429	-0.148646	0.735504	0.619196	Non-significant	D7-D3	1-2
CD99L2	OID21122	Q8TCZ2	NEUROLOGY	Timepoint:Acuity.max	D3,2 - D7,4	0.601289	-0.304405	1.50698	0.619269	Non-significant	D3-D7	2-4
CLEC1B	OID21061	Q9P126	NEUROLOGY	Timepoint:Acuity.max	D3,4 - D0,5	0.821902	-0.415364	2.05917	0.619594	Non-significant	D3-D0	4-5
SPRY2	OID20475	O43597	INFLAMMATION	Timepoint:Acuity.max	D7,2 - D7,4	2.17293	-1.09872	5.44457	0.619598	Non-significant	D7-D7	2-4
PLA2G2A	OID20274	P14555	CARDIOMETABOLIC	Timepoint:Acuity.max	D7,1 - D7,2	0.809255	-0.40939	2.0279	0.619602	Non-significant	D7-D7	1-2
KIFBP	OID21320	Q96EK5	ONCOLOGY	Timepoint:Acuity.max	D3,1 - D7,4	1.92493	-0.973121	4.82298	0.619638	Non-significant	D3-D7	1-4
CD8A	OID21018	P01732	NEUROLOGY	Timepoint:Acuity.max	D7,2 - D3,4	0.475155	-0.240314	1.19062	0.619678	Non-significant	D7-D3	2-4
THY1	OID21050	P04216	NEUROLOGY	Timepoint:Acuity.max	D7,1 - D0,2	0.395322	-0.200495	0.991138	0.619683	Non-significant	D7-D0	1-2
CPA1	OID20280	P15085	CARDIOMETABOLIC	Timepoint:Acuity.max	D3,1 - D3,3	0.47998	-0.243345	1.2033	0.619775	Non-significant	D3-D3	1-3
BANK1	OID20594	Q8NDB2	INFLAMMATION	Timepoint:Acuity.max	D0,2 - D3,3	-0.668523	-1.67504	0.337992	0.619783	Non-significant	D0-D3	2-3
CERT	OID20857	Q9Y5P4	NEUROLOGY	Timepoint:Acuity.max	D7,1 - D3,4	0.519208	-0.262442	1.30086	0.619817	Non-significant	D7-D3	1-4
REG1A	OID20415	P05451	CARDIOMETABOLIC	Timepoint:Acuity.max	D7,1 - D3,2	0.578951	-0.293027	1.45093	0.619954	Non-significant	D7-D3	1-2
PECAM1	OID21131	P16284	NEUROLOGY	Timepoint:Acuity.max	D3,1 - D0,4	0.2539	-0.128416	0.636216	0.619972	Non-significant	D3-D0	1-4
AREG	OID21357	P15514	ONCOLOGY	Timepoint:Acuity.max	D0,1 - D7,4	1.30307	-0.66035	3.26649	0.619985	Non-significant	D0-D7	1-4
HS6ST1	OID21441	O60243	ONCOLOGY	Timepoint:Acuity.max	D7,1 - D7,4	1.05886	-0.53637	2.65409	0.620007	Non-significant	D7-D7	1-4
TDRKH	OID20875	Q9Y2W6	NEUROLOGY	Timepoint:Acuity.max	D7,1 - D7,4	2.38622	-1.20725	5.97969	0.620049	Non-significant	D7-D7	1-4
BGN	OID21198	P21810	ONCOLOGY	Timepoint:Acuity.max	D0,2 - D3,4	-0.563254	-1.41134	0.284835	0.620056	Non-significant	D0-D3	2-4
CA6	OID21096	P23280	NEUROLOGY	Timepoint:Acuity.max	D3,1 - D7,2	0.276256	-0.140353	0.692864	0.620099	Non-significant	D3-D7	1-2
FOLR1	OID21529	P15328	ONCOLOGY	Timepoint:Acuity.max	D7,3 - D0,5	0.30335	-0.154295	0.760995	0.620147	Non-significant	D7-D0	3-5
ACTA2	OID20079	P62736	CARDIOMETABOLIC	Timepoint:Acuity.max	D7,1 - D7,4	0.888892	-0.450709	2.22849	0.620327	Non-significant	D7-D7	1-4
MZB1	OID20732	Q8WU39	INFLAMMATION	Timepoint:Acuity.max	D7,1 - D3,2	0.481631	-0.244516	1.20778	0.620419	Non-significant	D7-D3	1-2
CBLIF	OID20179	P27352	CARDIOMETABOLIC	Timepoint:Acuity.max	D7,1 - D3,4	0.672863	-0.34087	1.6866	0.620453	Non-significant	D7-D3	1-4
CXCL8	OID20631	P10145	INFLAMMATION	Timepoint:Acuity.max	D0,3 - D0,4	0.43329	-0.22013	1.08671	0.620547	Non-significant	D0-D0	3-4
GZMB	OID20604	P10144	INFLAMMATION	Timepoint:Acuity.max	D7,2 - D7,4	1.16805	-0.593238	2.92935	0.620576	Non-significant	D7-D7	2-4
ACY1	OID20137	Q03154	CARDIOMETABOLIC	Timepoint:Acuity.max	D3,1 - D0,5	0.620981	-0.315649	1.55761	0.620648	Non-significant	D3-D0	1-5
NPY	OID21388	P01303	ONCOLOGY	Timepoint:Acuity.max	D7,2 - D0,5	0.209062	-0.106136	0.524259	0.62071	Non-significant	D7-D0	2-5
SPON2	OID20221	Q9BUD6	CARDIOMETABOLIC	Timepoint:Acuity.max	D3,1 - D7,1	-0.32803	-0.8235	0.167441	0.620789	Non-significant	D3-D7	1-1
MZT1	OID21186	Q08AG7	ONCOLOGY	Timepoint:Acuity.max	D7,1 - D0,5	0.273638	-0.138576	0.685852	0.620812	Non-significant	D7-D0	1-5
NID1	OID20362	P14543	CARDIOMETABOLIC	Timepoint:Acuity.max	D0,1 - D3,4	0.362916	-0.183966	0.909799	0.620971	Non-significant	D0-D3	1-4
DPP7	OID20142	Q9UHL4	CARDIOMETABOLIC	Timepoint:Acuity.max	D7,1 - D3,3	0.349192	-0.177444	0.875828	0.621141	Non-significant	D7-D3	1-3
RSPO3	OID21415	Q9BXY4	ONCOLOGY	Timepoint:Acuity.max	D0,2 - D0,5	0.426217	-0.21676	1.06919	0.621245	Non-significant	D0-D0	2-5
CHRDL2	OID20223	Q6WN34	CARDIOMETABOLIC	Timepoint:Acuity.max	D3,2 - D0,5	0.397166	-0.202517	0.996848	0.621382	Non-significant	D3-D0	2-5
GCG	OID21263	P01275	ONCOLOGY	Timepoint:Acuity.max	D3,2 - D0,5	0.646402	-0.327802	1.62061	0.621416	Non-significant	D3-D0	2-5
IGFBP3	OID20398	P17936	CARDIOMETABOLIC	Timepoint:Acuity.max	D3,1 - D7,1	-0.272204	-0.683564	0.139156	0.621427	Non-significant	D3-D7	1-1
SH2B3	OID21222	Q9UQQ2	ONCOLOGY	Timepoint:Acuity.max	D7,1 - D0,4	0.757801	-0.384222	1.89982	0.621491	Non-significant	D7-D0	1-4
CCL27	OID20121	Q9Y4X3	CARDIOMETABOLIC	Timepoint:Acuity.max	D3,2 - D7,2	-0.210948	-0.52979	0.107893	0.621598	Non-significant	D3-D7	2-2
TNFSF14	OID20953	O43557	NEUROLOGY	Timepoint:Acuity.max	D0,2 - D0,4	0.321914	-0.163671	0.807499	0.621642	Non-significant	D0-D0	2-4
FCER2	OID21133	P06734	NEUROLOGY	Timepoint:Acuity.max	D3,1 - D7,2	-0.38341	-0.962325	0.195504	0.621685	Non-significant	D3-D7	1-2
NID1	OID20362	P14543	CARDIOMETABOLIC	Timepoint:Acuity.max	D0,1 - D0,4	0.291133	-0.148419	0.730684	0.621769	Non-significant	D0-D0	1-4
HS6ST1	OID21441	O60243	ONCOLOGY	Timepoint:Acuity.max	D0,1 - D3,3	0.303882	-0.154595	0.762359	0.62185	Non-significant	D0-D3	1-3
RNASE3	OID20203	P12724	CARDIOMETABOLIC	Timepoint:Acuity.max	D0,2 - D0,4	0.597736	-0.304337	1.49981	0.621857	Non-significant	D0-D0	2-4
CCL17	OID20745	Q92583	INFLAMMATION	Timepoint:Acuity.max	D3,1 - D3,2	-0.557693	-1.39888	0.283495	0.62194	Non-significant	D3-D3	1-2
FES	OID21207	P07332	ONCOLOGY	Timepoint:Acuity.max	D0,1 - D7,3	-0.193004	-0.484009	0.0980023	0.622002	Non-significant	D0-D7	1-3
ICAM2	OID20248	P13598	CARDIOMETABOLIC	Timepoint:Acuity.max	D0,1 - D0,5	0.255424	-0.130727	0.641576	0.622231	Non-significant	D0-D0	1-5
EIF4G1	OID20625	Q04637	INFLAMMATION	Timepoint:Acuity.max	D3,1 - D0,3	0.683437	-0.347127	1.714	0.622245	Non-significant	D3-D0	1-3
TNC	OID20359	P24821	CARDIOMETABOLIC	Timepoint:Acuity.max	D3,3 - D0,4	0.375532	-0.191793	0.942856	0.622393	Non-significant	D3-D0	3-4
CA13	OID20225	Q8N1Q1	CARDIOMETABOLIC	Timepoint:Acuity.max	D3,3 - D7,3	-0.434406	-1.09022	0.221405	0.622417	Non-significant	D3-D7	3-3
SPINT2	OID20720	O43291	INFLAMMATION	Timepoint:Acuity.max	D3,2 - D7,4	0.651692	-0.331958	1.63534	0.622535	Non-significant	D3-D7	2-4
TACC3	OID21285	Q9Y6A5	ONCOLOGY	Timepoint:Acuity.max	D3,1 - D0,5	0.610571	-0.310199	1.53134	0.622538	Non-significant	D3-D0	1-5
IKBKG	OID20544	Q9Y6K9	INFLAMMATION	Timepoint:Acuity.max	D0,2 - D7,3	-0.615718	-1.54422	0.312787	0.622621	Non-significant	D0-D7	2-3
CTSS	OID21056	P25774	NEUROLOGY	Timepoint:Acuity.max	D0,1 - D3,4	0.324465	-0.16492	0.81385	0.622723	Non-significant	D0-D3	1-4
FMNL1	OID20884	O95466	NEUROLOGY	Timepoint:Acuity.max	D7,1 - D7,4	0.936211	-0.476614	2.34904	0.622793	Non-significant	D7-D7	1-4
PRELP	OID20766	P51888	INFLAMMATION	Timepoint:Acuity.max	D3,1 - D3,3	0.309215	-0.157857	0.776287	0.622952	Non-significant	D3-D3	1-3
CD6	OID20649	P30203	INFLAMMATION	Timepoint:Acuity.max	D0,1 - D7,3	-0.27021	-0.678705	0.138284	0.622993	Non-significant	D0-D7	1-3
MFGE8	OID21134	Q08431	NEUROLOGY	Timepoint:Acuity.max	D0,3 - D7,3	0.174026	-0.0889617	0.437014	0.623035	Non-significant	D0-D7	3-3
FXYD5	OID20463	Q96DB9	INFLAMMATION	Timepoint:Acuity.max	D7,3 - D7,4	0.829137	-0.42212	2.08039	0.62304	Non-significant	D7-D7	3-4
SIRPA	OID20304	P78324	CARDIOMETABOLIC	Timepoint:Acuity.max	D0,3 - D3,4	0.348122	-0.1775	0.873745	0.623078	Non-significant	D0-D3	3-4
THOP1	OID20194	P52888	CARDIOMETABOLIC	Timepoint:Acuity.max	D0,3 - D3,3	0.132581	-0.0679643	0.333125	0.623142	Non-significant	D0-D3	3-3
IL17C	OID20477	Q9P0M4	INFLAMMATION	Timepoint:Acuity.max	D3,1 - D3,4	0.761429	-0.387274	1.91013	0.623232	Non-significant	D3-D3	1-4
FABP2	OID20200	P12104	CARDIOMETABOLIC	Timepoint:Acuity.max	D0,1 - D0,4	0.60644	-0.309163	1.52204	0.62338	Non-significant	D0-D0	1-4
SAMD9L	OID20536	Q8IVG5	INFLAMMATION	Timepoint:Acuity.max	D3,3 - D7,4	1.38674	-0.706619	3.48009	0.623399	Non-significant	D3-D7	3-4
DDC	OID20215	P20711	CARDIOMETABOLIC	Timepoint:Acuity.max	D7,3 - D0,5	0.506587	-0.258213	1.27139	0.623432	Non-significant	D7-D0	3-5
DIABLO	OID20184	Q9NR28	CARDIOMETABOLIC	Timepoint:Acuity.max	D3,1 - D0,3	0.521744	-0.265545	1.30903	0.623521	Non-significant	D3-D0	1-3
FCGR3B	OID20387	O75015	CARDIOMETABOLIC	Timepoint:Acuity.max	D7,1 - D3,4	0.362715	-0.185157	0.910588	0.62354	Non-significant	D7-D3	1-4
MME	OID21307	P08473	ONCOLOGY	Timepoint:Acuity.max	D3,1 - D7,1	-0.465931	-1.17106	0.239196	0.623732	Non-significant	D3-D7	1-1
IRAK4	OID20577	Q9NWZ3	INFLAMMATION	Timepoint:Acuity.max	D3,1 - D3,3	0.66134	-0.33675	1.65943	0.623804	Non-significant	D3-D3	1-3
ICAM2	OID20248	P13598	CARDIOMETABOLIC	Timepoint:Acuity.max	D7,3 - D7,4	0.450516	-0.230103	1.13114	0.623898	Non-significant	D7-D7	3-4
OXT	OID21047	P01178	NEUROLOGY	Timepoint:Acuity.max	D0,2 - D7,4	1.46996	-0.750041	3.68997	0.624044	Non-significant	D0-D7	2-4
CD74	OID21040	P04233	NEUROLOGY	Timepoint:Acuity.max	D0,1 - D7,4	0.87079	-0.444373	2.18595	0.624079	Non-significant	D0-D7	1-4
INPPL1	OID21314	O15357	ONCOLOGY	Timepoint:Acuity.max	D7,1 - D7,3	0.69354	-0.353256	1.74033	0.624145	Non-significant	D7-D7	1-3
SLAMF8	OID21214	Q9P0V8	ONCOLOGY	Timepoint:Acuity.max	D3,1 - D7,3	0.27024	-0.13802	0.6785	0.624145	Non-significant	D3-D7	1-3
GALNT2	OID21423	Q10471	ONCOLOGY	Timepoint:Acuity.max	D0,1 - D7,4	0.739187	-0.377287	1.85566	0.624183	Non-significant	D0-D7	1-4
PIK3IP1	OID21094	Q96FE7	NEUROLOGY	Timepoint:Acuity.max	D0,4 - D3,4	-0.326345	-0.820072	0.167382	0.624426	Non-significant	D0-D3	4-4
EPHB4	OID20242	P54760	CARDIOMETABOLIC	Timepoint:Acuity.max	D0,1 - D3,4	0.355591	-0.181617	0.892799	0.624426	Non-significant	D0-D3	1-4
COLEC12	OID20738	Q5KU26	INFLAMMATION	Timepoint:Acuity.max	D7,3 - D0,4	0.370751	-0.189633	0.931134	0.62448	Non-significant	D7-D0	3-4
NCAM1	OID20354	P13591	CARDIOMETABOLIC	Timepoint:Acuity.max	D0,1 - D7,4	0.435315	-0.222385	1.09302	0.624511	Non-significant	D0-D7	1-4
CNTNAP2	OID20556	Q9UHC6	INFLAMMATION	Timepoint:Acuity.max	D0,2 - D3,3	0.224177	-0.115032	0.563387	0.624666	Non-significant	D0-D3	2-3
KLRD1	OID20632	Q13241	INFLAMMATION	Timepoint:Acuity.max	D3,1 - D0,5	0.397884	-0.203926	0.999693	0.624844	Non-significant	D3-D0	1-5
LAIR1	OID20737	Q6GTX8	INFLAMMATION	Timepoint:Acuity.max	D3,1 - D7,3	0.473952	-0.243088	1.19099	0.624871	Non-significant	D3-D7	1-3
PON3	OID20777	Q15166	INFLAMMATION	Timepoint:Acuity.max	D0,1 - D3,2	0.312663	-0.160813	0.786138	0.624877	Non-significant	D0-D3	1-2
JCHAIN	OID20494	P01591	INFLAMMATION	Timepoint:Acuity.max	D3,1 - D0,2	0.390622	-0.199552	0.980796	0.625006	Non-significant	D3-D0	1-2
IL24	OID20440	Q13007	INFLAMMATION	Timepoint:Acuity.max	D0,1 - D3,4	0.349659	-0.178445	0.877763	0.625072	Non-significant	D0-D3	1-4
DPEP2	OID21305	Q9H4A9	ONCOLOGY	Timepoint:Acuity.max	D3,1 - D3,2	0.245329	-0.125364	0.616021	0.625075	Non-significant	D3-D3	1-2
ITGB1BP2	OID20112	Q9UKP3	CARDIOMETABOLIC	Timepoint:Acuity.max	D3,1 - D3,2	-0.762611	-1.91448	0.38926	0.625077	Non-significant	D3-D3	1-2
MCFD2	OID20171	Q8NI22	CARDIOMETABOLIC	Timepoint:Acuity.max	D0,3 - D0,4	0.281295	-0.144032	0.706623	0.625122	Non-significant	D0-D0	3-4
SH2B3	OID21222	Q9UQQ2	ONCOLOGY	Timepoint:Acuity.max	D0,1 - D7,3	-0.557959	-1.40071	0.284796	0.625146	Non-significant	D0-D7	1-3
SNX9	OID20135	Q9Y5X1	CARDIOMETABOLIC	Timepoint:Acuity.max	D3,2 - D3,4	0.709358	-0.361967	1.78068	0.625159	Non-significant	D3-D3	2-4
SULT1A1	OID21031	P50225	NEUROLOGY	Timepoint:Acuity.max	D7,1 - D7,4	2.9242	-1.49323	7.34163	0.62517	Non-significant	D7-D7	1-4
IL10RA	OID20420	Q13651	INFLAMMATION	Timepoint:Acuity.max	D0,2 - D0,3	-0.121816	-0.306034	0.062402	0.625234	Non-significant	D0-D0	2-3
CA13	OID20225	Q8N1Q1	CARDIOMETABOLIC	Timepoint:Acuity.max	D7,1 - D7,3	0.727779	-0.371573	1.82713	0.625479	Non-significant	D7-D7	1-3
RTBDN	OID21343	Q9BSG5	ONCOLOGY	Timepoint:Acuity.max	D3,2 - D7,2	-0.124255	-0.312496	0.0639864	0.625519	Non-significant	D3-D7	2-2
SERPINB8	OID20630	P50452	INFLAMMATION	Timepoint:Acuity.max	D7,3 - D0,4	-0.379839	-0.953945	0.194267	0.625534	Non-significant	D7-D0	3-4
FETUB	OID20404	Q9UGM5	CARDIOMETABOLIC	Timepoint:Acuity.max	D7,1 - D3,2	-0.392448	-0.985615	0.200718	0.625561	Non-significant	D7-D3	1-2
ADA2	OID20394	Q9NZK5	CARDIOMETABOLIC	Timepoint:Acuity.max	D7,3 - D7,4	0.758305	-0.388456	1.90507	0.625592	Non-significant	D7-D7	3-4
TPP1	OID20750	O14773	INFLAMMATION	Timepoint:Acuity.max	D3,3 - D7,4	0.874256	-0.447974	2.19649	0.625624	Non-significant	D3-D7	3-4
FGF5	OID20490	P12034	INFLAMMATION	Timepoint:Acuity.max	D3,1 - D7,1	-0.23051	-0.579677	0.118656	0.625781	Non-significant	D3-D7	1-1
SNCG	OID20971	O76070	NEUROLOGY	Timepoint:Acuity.max	D0,1 - D3,4	0.728387	-0.372622	1.8294	0.625806	Non-significant	D0-D3	1-4
CXCL6	OID20613	P80162	INFLAMMATION	Timepoint:Acuity.max	D7,1 - D7,2	0.410929	-0.210151	1.03201	0.62582	Non-significant	D7-D7	1-2
PIK3IP1	OID21094	Q96FE7	NEUROLOGY	Timepoint:Acuity.max	D7,2 - D7,4	0.807929	-0.413696	2.02955	0.625836	Non-significant	D7-D7	2-4
CXCL17	OID20622	Q6UXB2	INFLAMMATION	Timepoint:Acuity.max	D0,1 - D7,3	-0.292418	-0.734802	0.149965	0.62598	Non-significant	D0-D7	1-3
NCAM1	OID20354	P13591	CARDIOMETABOLIC	Timepoint:Acuity.max	D0,3 - D7,4	0.421676	-0.216242	1.05959	0.626023	Non-significant	D0-D7	3-4
SORD	OID21453	Q00796	ONCOLOGY	Timepoint:Acuity.max	D7,1 - D0,2	-0.641595	-1.61133	0.328135	0.626039	Non-significant	D7-D0	1-2
LAMA4	OID20769	Q16363	INFLAMMATION	Timepoint:Acuity.max	D3,1 - D0,2	0.275065	-0.141037	0.691167	0.62607	Non-significant	D3-D0	1-2
AKR1B1	OID21244	P15121	ONCOLOGY	Timepoint:Acuity.max	D0,2 - D0,5	0.456321	-0.233651	1.14629	0.62614	Non-significant	D0-D0	2-5
CREG1	OID21515	O75629	ONCOLOGY	Timepoint:Acuity.max	D7,3 - D0,4	-0.261122	-0.656007	0.133764	0.626262	Non-significant	D7-D0	3-4
FAS	OID20316	P25445	CARDIOMETABOLIC	Timepoint:Acuity.max	D3,1 - D7,2	-0.287767	-0.723104	0.14757	0.626355	Non-significant	D3-D7	1-2
TRIM5	OID20526	Q9C035	INFLAMMATION	Timepoint:Acuity.max	D3,1 - D3,2	-0.593072	-1.48962	0.303477	0.626514	Non-significant	D3-D3	1-2
STX16	OID21170	O14662	ONCOLOGY	Timepoint:Acuity.max	D7,2 - D0,4	0.345577	-0.176919	0.868074	0.626516	Non-significant	D7-D0	2-4
MILR1	OID20482	Q7Z6M3	INFLAMMATION	Timepoint:Acuity.max	D0,2 - D3,2	0.124575	-0.0643124	0.313462	0.626519	Non-significant	D0-D3	2-2
AKT3	OID21197	Q9Y243	ONCOLOGY	Timepoint:Acuity.max	D3,2 - D3,4	0.266988	-0.136572	0.670548	0.626555	Non-significant	D3-D3	2-4
PCDH1	OID20614	Q08174	INFLAMMATION	Timepoint:Acuity.max	D0,2 - D7,4	0.351813	-0.180514	0.884139	0.626556	Non-significant	D0-D7	2-4
CNTN2	OID21426	Q02246	ONCOLOGY	Timepoint:Acuity.max	D7,3 - D0,4	-0.250381	-0.629232	0.12847	0.626609	Non-significant	D7-D0	3-4
PLAU	OID21124	P00749	NEUROLOGY	Timepoint:Acuity.max	D3,3 - D3,4	0.260712	-0.133408	0.654833	0.626629	Non-significant	D3-D3	3-4
ACE2	OID20105	Q9BYF1	CARDIOMETABOLIC	Timepoint:Acuity.max	D3,2 - D7,4	1.26172	-0.647384	3.17083	0.626718	Non-significant	D3-D7	2-4
TNFRSF11A	OID20646	Q9Y6Q6	INFLAMMATION	Timepoint:Acuity.max	D0,2 - D0,4	0.414565	-0.213748	1.04288	0.626728	Non-significant	D0-D0	2-4
ACTA2	OID20079	P62736	CARDIOMETABOLIC	Timepoint:Acuity.max	D3,2 - D7,2	-0.174185	-0.438284	0.0899146	0.626956	Non-significant	D3-D7	2-2
DLL1	OID21525	O00548	ONCOLOGY	Timepoint:Acuity.max	D0,2 - D7,4	0.60751	-0.311912	1.52693	0.627013	Non-significant	D0-D7	2-4
IGF2R	OID21146	P11717	NEUROLOGY	Timepoint:Acuity.max	D3,2 - D3,4	0.21648	-0.110875	0.543835	0.627051	Non-significant	D3-D3	2-4
NFATC1	OID20545	O95644	INFLAMMATION	Timepoint:Acuity.max	D3,2 - D7,4	1.84728	-0.94635	4.64091	0.627118	Non-significant	D3-D7	2-4
CALCOCO1	OID21387	Q9P1Z2	ONCOLOGY	Timepoint:Acuity.max	D7,2 - D3,4	1.09026	-0.55834	2.73886	0.6272	Non-significant	D7-D3	2-4
RSPO1	OID20938	Q2MKA7	NEUROLOGY	Timepoint:Acuity.max	D3,3 - D7,4	-1.58763	-3.98962	0.814365	0.627211	Non-significant	D3-D7	3-4
PAPPA	OID20421	Q13219	INFLAMMATION	Timepoint:Acuity.max	D0,2 - D7,4	-1.13281	-2.84729	0.581665	0.627322	Non-significant	D0-D7	2-4
IL15RA	OID20498	Q13261	INFLAMMATION	Timepoint:Acuity.max	D3,1 - D0,5	0.282903	-0.14515	0.710955	0.627329	Non-significant	D3-D0	1-5
GPNMB	OID20173	Q14956	CARDIOMETABOLIC	Timepoint:Acuity.max	D0,2 - D3,3	0.16427	-0.084535	0.413075	0.627361	Non-significant	D0-D3	2-3
BPIFB1	OID20308	Q8TDL5	CARDIOMETABOLIC	Timepoint:Acuity.max	D7,1 - D0,2	-0.478187	-1.20207	0.245694	0.627362	Non-significant	D7-D0	1-2
GYS1	OID20097	P13807	CARDIOMETABOLIC	Timepoint:Acuity.max	D7,1 - D7,4	1.63683	-0.839883	4.11354	0.627624	Non-significant	D7-D7	1-4
TGFBR3	OID20255	Q03167	CARDIOMETABOLIC	Timepoint:Acuity.max	D3,1 - D3,4	0.365424	-0.187547	0.918395	0.627627	Non-significant	D3-D3	1-4
CNPY4	OID21317	Q8N129	ONCOLOGY	Timepoint:Acuity.max	D0,1 - D7,1	-0.413874	-1.04078	0.213031	0.627661	Non-significant	D0-D7	1-1
CCL8	OID21466	P80075	ONCOLOGY	Timepoint:Acuity.max	D3,2 - D7,4	1.04531	-0.537312	2.62792	0.627724	Non-significant	D3-D7	2-4
PPY	OID21516	P01298	ONCOLOGY	Timepoint:Acuity.max	D7,3 - D0,5	-0.473021	-1.18916	0.243114	0.62783	Non-significant	D7-D0	3-5
RAB37	OID20425	Q96AX2	INFLAMMATION	Timepoint:Acuity.max	D0,2 - D7,3	-0.370359	-0.930609	0.18989	0.627855	Non-significant	D0-D7	2-3
FCRL5	OID21111	Q96RD9	NEUROLOGY	Timepoint:Acuity.max	D3,3 - D0,4	0.355327	-0.183229	0.893882	0.627887	Non-significant	D3-D0	3-4
TRAF2	OID20507	Q12933	INFLAMMATION	Timepoint:Acuity.max	D7,1 - D0,3	0.572153	-0.29341	1.43772	0.62794	Non-significant	D7-D0	1-3
DAB2	OID21428	P98082	ONCOLOGY	Timepoint:Acuity.max	D7,1 - D7,4	1.59877	-0.820349	4.01789	0.628036	Non-significant	D7-D7	1-4
ARSA	OID21138	P15289	NEUROLOGY	Timepoint:Acuity.max	D0,3 - D7,4	0.724284	-0.37275	1.82132	0.628061	Non-significant	D0-D7	3-4
PRL	OID21033	P01236	NEUROLOGY	Timepoint:Acuity.max	D3,3 - D0,4	0.476873	-0.245692	1.19944	0.628141	Non-significant	D3-D0	3-4
ATP6AP2	OID21178	O75787	ONCOLOGY	Timepoint:Acuity.max	D3,1 - D7,4	0.530182	-0.27261	1.33297	0.628144	Non-significant	D3-D7	1-4
IL1RL2	OID20487	Q9HB29	INFLAMMATION	Timepoint:Acuity.max	D7,1 - D7,4	0.746513	-0.383907	1.87693	0.628234	Non-significant	D7-D7	1-4
ERP44	OID21338	Q9BS26	ONCOLOGY	Timepoint:Acuity.max	D0,1 - D7,2	-0.246433	-0.619577	0.126711	0.628339	Non-significant	D0-D7	1-2
CORO1A	OID20286	P31146	CARDIOMETABOLIC	Timepoint:Acuity.max	D3,4 - D0,5	0.658568	-0.337978	1.65511	0.628373	Non-significant	D3-D0	4-5
CHL1	OID20366	O00533	CARDIOMETABOLIC	Timepoint:Acuity.max	D0,3 - D7,4	0.427406	-0.219845	1.07466	0.628377	Non-significant	D0-D7	3-4
ATP5PO	OID20811	P48047	NEUROLOGY	Timepoint:Acuity.max	D7,1 - D3,3	0.364765	-0.187202	0.916732	0.62839	Non-significant	D7-D3	1-3
GLB1	OID20949	P16278	NEUROLOGY	Timepoint:Acuity.max	D0,2 - D7,2	-0.108039	-0.271993	0.055916	0.628431	Non-significant	D0-D7	2-2
NUDC	OID20623	Q9Y266	INFLAMMATION	Timepoint:Acuity.max	D0,3 - D7,4	1.22632	-0.630435	3.08307	0.628444	Non-significant	D0-D7	3-4
CCL21	OID20686	O00585	INFLAMMATION	Timepoint:Acuity.max	D0,3 - D7,3	-0.223713	-0.562808	0.115382	0.628528	Non-significant	D0-D7	3-3
TDRKH	OID20875	Q9Y2W6	NEUROLOGY	Timepoint:Acuity.max	D3,1 - D7,2	-0.75134	-1.88851	0.385832	0.628555	Non-significant	D3-D7	1-2
IL1R1	OID21116	P14778	NEUROLOGY	Timepoint:Acuity.max	D3,2 - D3,4	0.265276	-0.136275	0.666828	0.628677	Non-significant	D3-D3	2-4
MSR1	OID21063	P21757	NEUROLOGY	Timepoint:Acuity.max	D3,1 - D0,3	0.302638	-0.156027	0.761303	0.628717	Non-significant	D3-D0	1-3
MMP12	OID21439	P39900	ONCOLOGY	Timepoint:Acuity.max	D3,3 - D7,3	-0.229088	-0.576705	0.118529	0.628838	Non-significant	D3-D7	3-3
CES1	OID20244	P23141	CARDIOMETABOLIC	Timepoint:Acuity.max	D0,2 - D7,4	1.49858	-0.771717	3.76888	0.628849	Non-significant	D0-D7	2-4
EPHB4	OID20242	P54760	CARDIOMETABOLIC	Timepoint:Acuity.max	D0,1 - D0,3	0.240976	-0.124797	0.60675	0.628855	Non-significant	D0-D0	1-3
ST3GAL1	OID21322	Q11201	ONCOLOGY	Timepoint:Acuity.max	D0,1 - D0,3	0.248103	-0.128154	0.62436	0.628982	Non-significant	D0-D0	1-3
CD244	OID20628	Q9BZW8	INFLAMMATION	Timepoint:Acuity.max	D3,1 - D7,2	-0.272214	-0.684475	0.140048	0.629022	Non-significant	D3-D7	1-2
HLA-E	OID20532	P13747	INFLAMMATION	Timepoint:Acuity.max	D3,1 - D7,4	0.626922	-0.322803	1.57665	0.629089	Non-significant	D3-D7	1-4
LTA4H	OID21452	P09960	ONCOLOGY	Timepoint:Acuity.max	D0,1 - D3,4	0.279141	-0.143741	0.702023	0.6291	Non-significant	D0-D3	1-4
PPY	OID21516	P01298	ONCOLOGY	Timepoint:Acuity.max	D0,2 - D3,4	0.571937	-0.293982	1.43786	0.629105	Non-significant	D0-D3	2-4
OSCAR	OID20776	Q8IYS5	INFLAMMATION	Timepoint:Acuity.max	D7,1 - D0,5	0.358403	-0.185419	0.902225	0.629349	Non-significant	D7-D0	1-5
LILRB1	OID20323	Q8NHL6	CARDIOMETABOLIC	Timepoint:Acuity.max	D3,1 - D7,4	0.549983	-0.283039	1.38301	0.629364	Non-significant	D3-D7	1-4
AGRP	OID20658	O00253	INFLAMMATION	Timepoint:Acuity.max	D3,3 - D0,5	0.349541	-0.180729	0.87981	0.629497	Non-significant	D3-D0	3-5
FABP4	OID20245	P15090	CARDIOMETABOLIC	Timepoint:Acuity.max	D0,1 - D3,2	0.532318	-0.275704	1.34034	0.629547	Non-significant	D0-D3	1-2
IL12A_IL12B	OID21327	P29459_P29460	ONCOLOGY	Timepoint:Acuity.max	D0,3 - D3,3	0.182263	-0.094508	0.459035	0.629602	Non-significant	D0-D3	3-3
ERBIN	OID21323	Q96RT1	ONCOLOGY	Timepoint:Acuity.max	D7,3 - D0,5	0.577323	-0.296961	1.45161	0.629641	Non-significant	D7-D0	3-5
TNFSF13B	OID20272	Q9Y275	CARDIOMETABOLIC	Timepoint:Acuity.max	D0,2 - D0,4	0.344368	-0.177958	0.866693	0.629687	Non-significant	D0-D0	2-4
ARSB	OID21331	P15848	ONCOLOGY	Timepoint:Acuity.max	D3,2 - D7,3	0.275533	-0.141787	0.692853	0.629703	Non-significant	D3-D7	2-3
IL10RA	OID20420	Q13651	INFLAMMATION	Timepoint:Acuity.max	D7,1 - D0,3	0.184149	-0.0948003	0.463097	0.629767	Non-significant	D7-D0	1-3
IRAK1	OID20485	P51617	INFLAMMATION	Timepoint:Acuity.max	D3,1 - D0,5	0.56766	-0.292164	1.42748	0.629786	Non-significant	D3-D0	1-5
DKKL1	OID21313	Q9UK85	ONCOLOGY	Timepoint:Acuity.max	D3,2 - D3,4	0.494468	-0.255342	1.24428	0.629839	Non-significant	D3-D3	2-4
NECTIN4	OID21490	Q96NY8	ONCOLOGY	Timepoint:Acuity.max	D7,1 - D7,4	0.721802	-0.371849	1.81545	0.629848	Non-significant	D7-D7	1-4
ERBIN	OID21323	Q96RT1	ONCOLOGY	Timepoint:Acuity.max	D3,1 - D0,5	0.683115	-0.351741	1.71797	0.629998	Non-significant	D3-D0	1-5
VSTM1	OID20851	Q6UX27	NEUROLOGY	Timepoint:Acuity.max	D0,2 - D3,2	-0.123109	-0.310125	0.0639072	0.630099	Non-significant	D0-D3	2-2
FABP4	OID20245	P15090	CARDIOMETABOLIC	Timepoint:Acuity.max	D3,1 - D7,4	1.3414	-0.692057	3.37486	0.630127	Non-significant	D3-D7	1-4
HAVCR1	OID21422	Q96D42	ONCOLOGY	Timepoint:Acuity.max	D7,3 - D3,4	0.577189	-0.297206	1.45158	0.630153	Non-significant	D7-D3	3-4
KYNU	OID20669	Q16719	INFLAMMATION	Timepoint:Acuity.max	D0,1 - D0,5	0.510516	-0.263928	1.28496	0.6302	Non-significant	D0-D0	1-5
DCTN1	OID21399	Q14203	ONCOLOGY	Timepoint:Acuity.max	D0,1 - D3,2	-0.501591	-1.26159	0.258407	0.630221	Non-significant	D0-D3	1-2
PAPPA	OID20421	Q13219	INFLAMMATION	Timepoint:Acuity.max	D7,2 - D0,4	0.546436	-0.28407	1.37694	0.63031	Non-significant	D7-D0	2-4
CLEC6A	OID21228	Q6EIG7	ONCOLOGY	Timepoint:Acuity.max	D7,2 - D7,4	0.744893	-0.384747	1.87453	0.630323	Non-significant	D7-D7	2-4
CCL18	OID20395	P55774	CARDIOMETABOLIC	Timepoint:Acuity.max	D0,1 - D3,1	-0.317013	-0.798511	0.164485	0.630473	Non-significant	D0-D3	1-1
NOTCH1	OID20311	P46531	CARDIOMETABOLIC	Timepoint:Acuity.max	D3,1 - D3,4	0.200897	-0.10353	0.505325	0.630538	Non-significant	D3-D3	1-4
APOM	OID20374	O95445	CARDIOMETABOLIC	Timepoint:Acuity.max	D3,3 - D3,4	-0.325228	-0.818019	0.167562	0.630574	Non-significant	D3-D3	3-4
BACH1	OID20505	O14867	INFLAMMATION	Timepoint:Acuity.max	D0,2 - D3,3	0.304845	-0.157135	0.766825	0.630575	Non-significant	D0-D3	2-3
LRP11	OID20185	Q86VZ4	CARDIOMETABOLIC	Timepoint:Acuity.max	D7,1 - D7,4	0.698757	-0.360821	1.75833	0.630602	Non-significant	D7-D7	1-4
IL5RA	OID20601	Q01344	INFLAMMATION	Timepoint:Acuity.max	D0,1 - D0,3	0.407813	-0.212096	1.02772	0.63067	Non-significant	D0-D0	1-3
SLAMF7	OID20602	Q9NQ25	INFLAMMATION	Timepoint:Acuity.max	D0,2 - D0,5	0.341717	-0.177288	0.860723	0.630797	Non-significant	D0-D0	2-5
CST6	OID20293	Q15828	CARDIOMETABOLIC	Timepoint:Acuity.max	D7,2 - D3,4	0.481372	-0.248276	1.21102	0.630887	Non-significant	D7-D3	2-4
IL1RL2	OID20487	Q9HB29	INFLAMMATION	Timepoint:Acuity.max	D3,1 - D0,5	0.346151	-0.179177	0.87148	0.631034	Non-significant	D3-D0	1-5
CCL15	OID20328	Q16663	CARDIOMETABOLIC	Timepoint:Acuity.max	D3,2 - D7,4	0.871944	-0.450929	2.19482	0.63113	Non-significant	D3-D7	2-4
ARHGEF12	OID20554	Q9NZN5	INFLAMMATION	Timepoint:Acuity.max	D7,1 - D0,5	0.927143	-0.478301	2.33259	0.631195	Non-significant	D7-D0	1-5
RBKS	OID20986	Q9H477	NEUROLOGY	Timepoint:Acuity.max	D7,2 - D0,5	0.519392	-0.268552	1.30734	0.631282	Non-significant	D7-D0	2-5
THBS2	OID21104	P35442	NEUROLOGY	Timepoint:Acuity.max	D7,3 - D0,4	0.366791	-0.189572	0.923155	0.631336	Non-significant	D7-D0	3-4
CA14	OID21401	Q9ULX7	ONCOLOGY	Timepoint:Acuity.max	D7,2 - D0,5	0.379061	-0.197195	0.955318	0.63136	Non-significant	D7-D0	2-5
SSC4D	OID20182	Q8WTU2	CARDIOMETABOLIC	Timepoint:Acuity.max	D0,3 - D3,3	-0.162566	-0.409773	0.0846415	0.631375	Non-significant	D0-D3	3-3
PRTN3	OID20329	P24158	CARDIOMETABOLIC	Timepoint:Acuity.max	D0,2 - D3,2	-0.177844	-0.448404	0.0927153	0.631484	Non-significant	D0-D3	2-2
MLN	OID20541	P12872	INFLAMMATION	Timepoint:Acuity.max	D3,2 - D3,3	0.40465	-0.210298	1.0196	0.631667	Non-significant	D3-D3	2-3
DPP4	OID20406	P27487	CARDIOMETABOLIC	Timepoint:Acuity.max	D3,1 - D3,3	-0.195902	-0.493369	0.101565	0.631723	Non-significant	D3-D3	1-3
PREB	OID20439	Q9HCU5	INFLAMMATION	Timepoint:Acuity.max	D7,1 - D0,4	0.306526	-0.158274	0.771326	0.631764	Non-significant	D7-D0	1-4
MAD1L1	OID20904	Q9Y6D9	NEUROLOGY	Timepoint:Acuity.max	D0,1 - D7,4	1.15621	-0.598401	2.91083	0.631779	Non-significant	D0-D7	1-4
SSC4D	OID20182	Q8WTU2	CARDIOMETABOLIC	Timepoint:Acuity.max	D0,2 - D0,4	-0.604715	-1.52464	0.315205	0.631887	Non-significant	D0-D0	2-4
CLEC4D	OID20609	Q8WXI8	INFLAMMATION	Timepoint:Acuity.max	D3,2 - D7,2	-0.216554	-0.545942	0.112833	0.631914	Non-significant	D3-D7	2-2
OSM	OID20574	P13725	INFLAMMATION	Timepoint:Acuity.max	D0,3 - D3,3	0.233246	-0.121471	0.587964	0.631934	Non-significant	D0-D3	3-3
BTN2A1	OID20713	Q7KYR7	INFLAMMATION	Timepoint:Acuity.max	D7,1 - D3,4	0.399365	-0.206542	1.00527	0.632019	Non-significant	D7-D3	1-4
HS3ST3B1	OID21303	Q9Y662	ONCOLOGY	Timepoint:Acuity.max	D0,1 - D7,4	-0.799159	-2.01183	0.413514	0.632047	Non-significant	D0-D7	1-4
FXYD5	OID20463	Q96DB9	INFLAMMATION	Timepoint:Acuity.max	D3,4 - D7,4	0.839975	-0.435223	2.11517	0.632058	Non-significant	D3-D7	4-4
CST6	OID20293	Q15828	CARDIOMETABOLIC	Timepoint:Acuity.max	D3,2 - D0,5	0.422385	-0.219516	1.06429	0.632122	Non-significant	D3-D0	2-5
OBP2B	OID20980	Q9NPH6	NEUROLOGY	Timepoint:Acuity.max	D3,1 - D3,3	-0.401309	-1.01117	0.208554	0.632152	Non-significant	D3-D3	1-3
MVK	OID20459	Q03426	INFLAMMATION	Timepoint:Acuity.max	D0,2 - D0,4	0.434868	-0.224826	1.09456	0.632204	Non-significant	D0-D0	2-4
EPS8L2	OID21397	Q9H6S3	ONCOLOGY	Timepoint:Acuity.max	D0,3 - D7,3	-0.193761	-0.488321	0.100798	0.632286	Non-significant	D0-D7	3-3
TNFSF13B	OID20272	Q9Y275	CARDIOMETABOLIC	Timepoint:Acuity.max	D3,1 - D0,5	0.458285	-0.237796	1.15437	0.632333	Non-significant	D3-D0	1-5
GGH	OID20416	Q92820	CARDIOMETABOLIC	Timepoint:Acuity.max	D7,1 - D7,4	0.891284	-0.461468	2.24404	0.632335	Non-significant	D7-D7	1-4
SFTPD	OID20214	P35247	CARDIOMETABOLIC	Timepoint:Acuity.max	D0,1 - D3,2	-0.537892	-1.35587	0.280089	0.632392	Non-significant	D0-D3	1-2
IL10RA	OID20420	Q13651	INFLAMMATION	Timepoint:Acuity.max	D0,2 - D3,3	-0.12394	-0.31216	0.0642797	0.632507	Non-significant	D0-D3	2-3
VEGFA	OID20650	P15692	INFLAMMATION	Timepoint:Acuity.max	D0,3 - D0,5	0.388764	-0.202179	0.979706	0.632545	Non-significant	D0-D0	3-5
LEP	OID20187	P41159	CARDIOMETABOLIC	Timepoint:Acuity.max	D7,2 - D7,3	0.489007	-0.25379	1.2318	0.632552	Non-significant	D7-D7	2-3
EFEMP1	OID20414	Q12805	CARDIOMETABOLIC	Timepoint:Acuity.max	D0,1 - D0,4	0.285085	-0.148409	0.718579	0.632604	Non-significant	D0-D0	1-4
IPCEF1	OID20977	Q8WWN9	NEUROLOGY	Timepoint:Acuity.max	D3,1 - D3,2	-0.619208	-1.55875	0.320335	0.632643	Non-significant	D3-D3	1-2
DPP7	OID20142	Q9UHL4	CARDIOMETABOLIC	Timepoint:Acuity.max	D3,2 - D3,4	0.405381	-0.209884	1.02065	0.632662	Non-significant	D3-D3	2-4
SSC5D	OID20351	A1L4H1	CARDIOMETABOLIC	Timepoint:Acuity.max	D3,4 - D7,4	0.491474	-0.256245	1.23919	0.632735	Non-significant	D3-D7	4-4
DOK2	OID20138	O60496	CARDIOMETABOLIC	Timepoint:Acuity.max	D0,3 - D7,3	-0.469178	-1.18179	0.243436	0.632807	Non-significant	D0-D7	3-3
MOG	OID21384	Q16653	ONCOLOGY	Timepoint:Acuity.max	D0,1 - D3,1	-0.231783	-0.584332	0.120766	0.632827	Non-significant	D0-D3	1-1
CPA2	OID21060	P48052	NEUROLOGY	Timepoint:Acuity.max	D3,2 - D0,4	0.484044	-0.251253	1.21934	0.632846	Non-significant	D3-D0	2-4
CCDC80	OID20226	Q76M96	CARDIOMETABOLIC	Timepoint:Acuity.max	D0,1 - D3,3	0.321522	-0.16714	0.810184	0.632905	Non-significant	D0-D3	1-3
TARBP2	OID20870	Q15633	NEUROLOGY	Timepoint:Acuity.max	D0,2 - D0,5	0.41932	-0.217053	1.05569	0.632999	Non-significant	D0-D0	2-5
CEACAM8	OID20102	P31997	CARDIOMETABOLIC	Timepoint:Acuity.max	D0,1 - D7,2	-0.419053	-1.05652	0.21841	0.633133	Non-significant	D0-D7	1-2
TNFRSF10A	OID20967	O00220	NEUROLOGY	Timepoint:Acuity.max	D0,1 - D3,3	0.302266	-0.157508	0.762039	0.633156	Non-significant	D0-D3	1-3
YES1	OID21348	P07947	ONCOLOGY	Timepoint:Acuity.max	D3,1 - D0,5	1.01595	-0.526148	2.55804	0.63323	Non-significant	D3-D0	1-5
PLA2G15	OID21473	Q8NCC3	ONCOLOGY	Timepoint:Acuity.max	D3,3 - D7,4	0.542697	-0.281821	1.36722	0.633259	Non-significant	D3-D7	3-4
SNCG	OID20971	O76070	NEUROLOGY	Timepoint:Acuity.max	D0,1 - D7,4	1.32879	-0.689479	3.34706	0.63339	Non-significant	D0-D7	1-4
MAP4K5	OID20899	Q9Y4K4	NEUROLOGY	Timepoint:Acuity.max	D3,3 - D7,3	-0.463372	-1.16753	0.240789	0.633408	Non-significant	D3-D7	3-3
AGRP	OID20658	O00253	INFLAMMATION	Timepoint:Acuity.max	D0,3 - D7,3	0.170382	-0.088866	0.429631	0.63342	Non-significant	D0-D7	3-3
NT5E	OID21498	P21589	ONCOLOGY	Timepoint:Acuity.max	D0,1 - D3,4	0.641711	-0.33284	1.61626	0.633484	Non-significant	D0-D3	1-4
LGALS1	OID20154	P09382	CARDIOMETABOLIC	Timepoint:Acuity.max	D0,2 - D7,4	0.835484	-0.43396	2.10493	0.633675	Non-significant	D0-D7	2-4
SPRY2	OID20475	O43597	INFLAMMATION	Timepoint:Acuity.max	D0,2 - D7,3	-0.553969	-1.39495	0.287015	0.633733	Non-significant	D0-D7	2-3
ITGB5	OID21522	P18084	ONCOLOGY	Timepoint:Acuity.max	D3,2 - D0,4	0.427733	-0.221666	1.07713	0.633744	Non-significant	D3-D0	2-4
PRELP	OID20766	P51888	INFLAMMATION	Timepoint:Acuity.max	D0,2 - D0,5	0.344886	-0.180004	0.869775	0.633769	Non-significant	D0-D0	2-5
NPY	OID21388	P01303	ONCOLOGY	Timepoint:Acuity.max	D3,3 - D0,4	-0.171316	-0.431593	0.0889604	0.633882	Non-significant	D3-D0	3-4
CDH3	OID21008	P22223	NEUROLOGY	Timepoint:Acuity.max	D7,3 - D0,4	0.295299	-0.153676	0.744273	0.633882	Non-significant	D7-D0	3-4
OPTC	OID21362	Q9UBM4	ONCOLOGY	Timepoint:Acuity.max	D3,1 - D7,4	0.72178	-0.374876	1.81844	0.633885	Non-significant	D3-D7	1-4
CALCOCO1	OID21387	Q9P1Z2	ONCOLOGY	Timepoint:Acuity.max	D3,1 - D0,2	0.833671	-0.432192	2.09953	0.633923	Non-significant	D3-D0	1-2
SCG2	OID21400	P13521	ONCOLOGY	Timepoint:Acuity.max	D7,2 - D3,4	0.341583	-0.177115	0.860281	0.633959	Non-significant	D7-D3	2-4
CTRC	OID20752	Q99895	INFLAMMATION	Timepoint:Acuity.max	D0,3 - D3,3	-0.169996	-0.428852	0.088861	0.634014	Non-significant	D0-D3	3-3
ST3GAL1	OID21322	Q11201	ONCOLOGY	Timepoint:Acuity.max	D7,3 - D0,4	-0.266559	-0.671556	0.138438	0.634016	Non-significant	D7-D0	3-4
GAS6	OID20318	Q14393	CARDIOMETABOLIC	Timepoint:Acuity.max	D0,1 - D7,2	0.217592	-0.113443	0.548627	0.634051	Non-significant	D0-D7	1-2
VPS37A	OID21355	Q8NEZ2	ONCOLOGY	Timepoint:Acuity.max	D7,3 - D7,4	1.206	-0.625896	3.03789	0.634101	Non-significant	D7-D7	3-4
ATP5IF1	OID20760	Q9UII2	INFLAMMATION	Timepoint:Acuity.max	D3,1 - D0,3	0.726515	-0.376788	1.82982	0.634104	Non-significant	D3-D0	1-3
DCTPP1	OID20148	Q9H773	CARDIOMETABOLIC	Timepoint:Acuity.max	D3,2 - D0,3	0.225185	-0.117169	0.567538	0.63411	Non-significant	D3-D0	2-3
DCXR	OID21480	Q7Z4W1	ONCOLOGY	Timepoint:Acuity.max	D3,3 - D7,3	-0.223806	-0.564444	0.116831	0.634215	Non-significant	D3-D7	3-3
LAT	OID20640	O43561	INFLAMMATION	Timepoint:Acuity.max	D0,2 - D3,4	-0.945559	-2.38158	0.490465	0.634402	Non-significant	D0-D3	2-4
LRMP	OID20085	Q12912	CARDIOMETABOLIC	Timepoint:Acuity.max	D3,1 - D7,4	1.426	-0.74001	3.59202	0.634447	Non-significant	D3-D7	1-4
CLSTN2	OID20664	Q9H4D0	INFLAMMATION	Timepoint:Acuity.max	D0,2 - D0,4	0.326162	-0.170329	0.822653	0.634466	Non-significant	D0-D0	2-4
TIMP4	OID21147	Q99727	NEUROLOGY	Timepoint:Acuity.max	D7,2 - D0,3	0.211867	-0.110435	0.534169	0.63451	Non-significant	D7-D0	2-3
LPO	OID20963	P22079	NEUROLOGY	Timepoint:Acuity.max	D3,2 - D7,4	0.964747	-0.50217	2.43166	0.634654	Non-significant	D3-D7	2-4
UXS1	OID21189	Q8NBZ7	ONCOLOGY	Timepoint:Acuity.max	D7,1 - D7,3	0.350377	-0.181856	0.88261	0.634654	Non-significant	D7-D7	1-3
SNX9	OID20135	Q9Y5X1	CARDIOMETABOLIC	Timepoint:Acuity.max	D3,1 - D3,3	0.512174	-0.265928	1.29028	0.634736	Non-significant	D3-D3	1-3
RAB37	OID20425	Q96AX2	INFLAMMATION	Timepoint:Acuity.max	D7,2 - D7,3	0.375715	-0.195038	0.946467	0.634855	Non-significant	D7-D7	2-3
GSTA1	OID20166	P08263	CARDIOMETABOLIC	Timepoint:Acuity.max	D3,2 - D7,2	-0.449889	-1.13549	0.235713	0.634998	Non-significant	D3-D7	2-2
VMO1	OID21381	Q7Z5L0	ONCOLOGY	Timepoint:Acuity.max	D0,1 - D7,4	0.973091	-0.506169	2.45235	0.635023	Non-significant	D0-D7	1-4
NOTCH3	OID20253	Q9UM47	CARDIOMETABOLIC	Timepoint:Acuity.max	D7,3 - D0,5	-0.244784	-0.617224	0.127657	0.635236	Non-significant	D7-D0	3-5
IL32	OID20605	P24001	INFLAMMATION	Timepoint:Acuity.max	D7,3 - D3,4	0.441714	-0.229549	1.11298	0.635417	Non-significant	D7-D3	3-4
DRAXIN	OID20917	Q8NBI3	NEUROLOGY	Timepoint:Acuity.max	D0,3 - D7,3	-0.161971	-0.408711	0.0847692	0.635519	Non-significant	D0-D7	3-3
ANG	OID20403	P03950	CARDIOMETABOLIC	Timepoint:Acuity.max	D3,1 - D0,2	-0.282001	-0.711032	0.147029	0.635693	Non-significant	D3-D0	1-2
CCL27	OID20121	Q9Y4X3	CARDIOMETABOLIC	Timepoint:Acuity.max	D0,1 - D7,4	0.986831	-0.514298	2.48796	0.635899	Non-significant	D0-D7	1-4
OMD	OID20725	Q99983	INFLAMMATION	Timepoint:Acuity.max	D3,2 - D7,4	0.830046	-0.432934	2.09302	0.635982	Non-significant	D3-D7	2-4
CD300E	OID21418	Q496F6	ONCOLOGY	Timepoint:Acuity.max	D7,2 - D7,4	0.972562	-0.507278	2.4524	0.636011	Non-significant	D7-D7	2-4
GZMA	OID20663	P12544	INFLAMMATION	Timepoint:Acuity.max	D7,3 - D3,4	0.332861	-0.173149	0.838871	0.636028	Non-significant	D7-D3	3-4
SRC	OID21521	P12931	ONCOLOGY	Timepoint:Acuity.max	D3,2 - D7,4	2.20472	-1.14762	5.55707	0.636121	Non-significant	D3-D7	2-4
CSF2RA	OID20915	P15509	NEUROLOGY	Timepoint:Acuity.max	D0,1 - D7,1	-0.244581	-0.617401	0.12824	0.636166	Non-significant	D0-D7	1-1
SNAP23	OID20218	O00161	CARDIOMETABOLIC	Timepoint:Acuity.max	D7,3 - D7,4	2.69374	-1.40327	6.79075	0.636355	Non-significant	D7-D7	3-4
NEFL	OID20871	P07196	NEUROLOGY	Timepoint:Acuity.max	D7,1 - D7,4	1.08865	-0.567851	2.74516	0.636448	Non-significant	D7-D7	1-4
PLXNA4	OID20597	Q9HCM2	INFLAMMATION	Timepoint:Acuity.max	D3,1 - D7,2	-0.532987	-1.34357	0.277597	0.636493	Non-significant	D3-D7	1-2
ESM1	OID20758	Q9NQ30	INFLAMMATION	Timepoint:Acuity.max	D7,1 - D7,2	0.5162	-0.269001	1.3014	0.636532	Non-significant	D7-D7	1-2
CPE	OID21392	P16870	ONCOLOGY	Timepoint:Acuity.max	D0,2 - D7,2	-0.173309	-0.437574	0.0909556	0.636535	Non-significant	D0-D7	2-2
CCL17	OID20745	Q92583	INFLAMMATION	Timepoint:Acuity.max	D3,2 - D0,5	0.5575	-0.291205	1.4062	0.63662	Non-significant	D3-D0	2-5
FYB1	OID21140	O15117	NEUROLOGY	Timepoint:Acuity.max	D3,1 - D7,2	-0.984364	-2.48147	0.512743	0.636629	Non-significant	D3-D7	1-2
MED18	OID21236	Q9BUE0	ONCOLOGY	Timepoint:Acuity.max	D3,1 - D0,5	0.411615	-0.214431	1.03766	0.636633	Non-significant	D3-D0	1-5
LTBR	OID20768	P36941	INFLAMMATION	Timepoint:Acuity.max	D3,1 - D0,2	0.324809	-0.170109	0.819727	0.636648	Non-significant	D3-D0	1-2
CXCL8	OID20153	P10145	CARDIOMETABOLIC	Timepoint:Acuity.max	D7,2 - D7,4	1.29211	-0.67496	3.25918	0.636869	Non-significant	D7-D7	2-4
TNF	OID20074	P01375	CARDIOMETABOLIC	Timepoint:Acuity.max	D3,3 - D0,5	0.219398	-0.114791	0.553587	0.636961	Non-significant	D3-D0	3-5
MEPE	OID20753	Q9NQ76	INFLAMMATION	Timepoint:Acuity.max	D7,1 - D3,4	0.540802	-0.282004	1.36361	0.637063	Non-significant	D7-D3	1-4
IFNG	OID20495	P01579	INFLAMMATION	Timepoint:Acuity.max	D7,1 - D0,3	-0.971366	-2.4493	0.50657	0.637079	Non-significant	D7-D0	1-3
PTPN1	OID20908	P18031	NEUROLOGY	Timepoint:Acuity.max	D3,1 - D7,2	-0.712498	-1.79649	0.371492	0.637126	Non-significant	D3-D7	1-2
ENG	OID20287	P17813	CARDIOMETABOLIC	Timepoint:Acuity.max	D3,2 - D0,5	-0.16223	-0.409599	0.0851386	0.637261	Non-significant	D3-D0	2-5
ATP6AP2	OID21178	O75787	ONCOLOGY	Timepoint:Acuity.max	D3,3 - D0,4	0.169208	-0.0885735	0.426989	0.637387	Non-significant	D3-D0	3-4
MLN	OID20541	P12872	INFLAMMATION	Timepoint:Acuity.max	D7,1 - D3,3	0.561177	-0.29349	1.41584	0.637388	Non-significant	D7-D3	1-3
BIRC2	OID21217	Q13490	ONCOLOGY	Timepoint:Acuity.max	D3,1 - D7,2	-0.287339	-0.724568	0.149891	0.637422	Non-significant	D3-D7	1-2
TNF	OID20074	P01375	CARDIOMETABOLIC	Timepoint:Acuity.max	D0,2 - D0,5	0.238669	-0.125062	0.602401	0.63747	Non-significant	D0-D0	2-5
SSC5D	OID20351	A1L4H1	CARDIOMETABOLIC	Timepoint:Acuity.max	D3,2 - D0,3	-0.176023	-0.444583	0.092537	0.637559	Non-significant	D3-D0	2-3
DDC	OID20215	P20711	CARDIOMETABOLIC	Timepoint:Acuity.max	D0,1 - D7,3	-0.454773	-1.14734	0.23779	0.637572	Non-significant	D0-D7	1-3
ENAH	OID20497	Q8N8S7	INFLAMMATION	Timepoint:Acuity.max	D3,1 - D3,4	0.440998	-0.23012	1.11212	0.637615	Non-significant	D3-D3	1-4
NOTCH3	OID20253	Q9UM47	CARDIOMETABOLIC	Timepoint:Acuity.max	D3,2 - D0,3	-0.169001	-0.426744	0.0887423	0.6379	Non-significant	D3-D0	2-3
PADI2	OID20467	Q9Y2J8	INFLAMMATION	Timepoint:Acuity.max	D7,1 - D0,3	0.375379	-0.196395	0.947153	0.637952	Non-significant	D7-D0	1-3
FAM3B	OID21372	P58499	ONCOLOGY	Timepoint:Acuity.max	D7,3 - D0,5	-0.411846	-1.03953	0.215839	0.63798	Non-significant	D7-D0	3-5
IL24	OID20440	Q13007	INFLAMMATION	Timepoint:Acuity.max	D3,2 - D7,4	0.727977	-0.380771	1.83672	0.638008	Non-significant	D3-D7	2-4
PIK3IP1	OID21094	Q96FE7	NEUROLOGY	Timepoint:Acuity.max	D7,1 - D3,4	0.524187	-0.273999	1.32237	0.63802	Non-significant	D7-D3	1-4
IL1R2	OID20757	P27930	INFLAMMATION	Timepoint:Acuity.max	D0,3 - D3,4	0.265954	-0.138882	0.670791	0.638047	Non-significant	D0-D3	3-4
CLIP2	OID20559	Q9UDT6	INFLAMMATION	Timepoint:Acuity.max	D0,2 - D3,4	-1.1532	-2.9086	0.602187	0.638206	Non-significant	D0-D3	2-4
KITLG	OID20196	P21583	CARDIOMETABOLIC	Timepoint:Acuity.max	D3,1 - D7,1	0.243639	-0.128323	0.6156	0.638268	Non-significant	D3-D7	1-1
SLITRK2	OID21409	Q9H156	ONCOLOGY	Timepoint:Acuity.max	D0,4 - D0,5	-0.30698	-0.775438	0.161478	0.638302	Non-significant	D0-D0	4-5
CD163	OID20360	Q86VB7	CARDIOMETABOLIC	Timepoint:Acuity.max	D3,3 - D3,4	0.306292	-0.160042	0.772626	0.638306	Non-significant	D3-D3	3-4
KDR	OID21497	P35968	ONCOLOGY	Timepoint:Acuity.max	D0,2 - D3,4	-0.224089	-0.565349	0.117171	0.638495	Non-significant	D0-D3	2-4
SUSD2	OID21098	Q9UGT4	NEUROLOGY	Timepoint:Acuity.max	D3,1 - D3,4	0.323152	-0.169085	0.81539	0.638523	Non-significant	D3-D3	1-4
IDUA	OID21468	P35475	ONCOLOGY	Timepoint:Acuity.max	D7,1 - D3,3	0.34213	-0.178998	0.863258	0.638625	Non-significant	D7-D3	1-3
CRACR2A	OID21249	Q9BSW2	ONCOLOGY	Timepoint:Acuity.max	D0,3 - D7,3	-0.346142	-0.87382	0.181535	0.638648	Non-significant	D0-D7	3-3
CD8A	OID21018	P01732	NEUROLOGY	Timepoint:Acuity.max	D3,3 - D0,4	0.342582	-0.180132	0.865296	0.638649	Non-significant	D3-D0	3-4
SORCS2	OID21262	Q96PQ0	ONCOLOGY	Timepoint:Acuity.max	D3,2 - D7,3	0.249213	-0.130612	0.629039	0.638663	Non-significant	D3-D7	2-3
ANXA10	OID20886	Q9UJ72	NEUROLOGY	Timepoint:Acuity.max	D3,1 - D3,2	-0.45761	-1.15455	0.23933	0.638695	Non-significant	D3-D3	1-2
SFRP1	OID20984	Q8N474	NEUROLOGY	Timepoint:Acuity.max	D0,4 - D7,4	-3.12311	-7.88128	1.63505	0.638721	Non-significant	D0-D7	4-4
MARCO	OID20210	Q9UEW3	CARDIOMETABOLIC	Timepoint:Acuity.max	D0,2 - D3,3	-0.162336	-0.409919	0.0852475	0.638769	Non-significant	D0-D3	2-3
FES	OID21207	P07332	ONCOLOGY	Timepoint:Acuity.max	D0,2 - D7,3	-0.164097	-0.413997	0.0858016	0.638833	Non-significant	D0-D7	2-3
RGMA	OID21065	Q96B86	NEUROLOGY	Timepoint:Acuity.max	D3,1 - D3,4	-0.346614	-0.874667	0.181439	0.638873	Non-significant	D3-D3	1-4
TARBP2	OID20870	Q15633	NEUROLOGY	Timepoint:Acuity.max	D3,1 - D0,3	0.389971	-0.203979	0.98392	0.638989	Non-significant	D3-D0	1-3
GNLY	OID21132	P22749	NEUROLOGY	Timepoint:Acuity.max	D7,3 - D0,4	0.337699	-0.177435	0.852832	0.639029	Non-significant	D7-D0	3-4
IL1R1	OID21116	P14778	NEUROLOGY	Timepoint:Acuity.max	D7,1 - D3,3	0.221256	-0.115887	0.558399	0.639052	Non-significant	D7-D3	1-3
MEPE	OID20753	Q9NQ76	INFLAMMATION	Timepoint:Acuity.max	D3,1 - D7,3	0.378347	-0.198369	0.955062	0.639054	Non-significant	D3-D7	1-3
KAZALD1	OID21339	Q96I82	ONCOLOGY	Timepoint:Acuity.max	D7,1 - D3,3	0.295566	-0.15479	0.745922	0.639086	Non-significant	D7-D3	1-3
IL17C	OID20477	Q9P0M4	INFLAMMATION	Timepoint:Acuity.max	D7,2 - D7,4	1.49683	-0.784513	3.77818	0.639097	Non-significant	D7-D7	2-4
ANGPT2	OID21463	O15123	ONCOLOGY	Timepoint:Acuity.max	D0,2 - D3,3	0.280723	-0.147755	0.709202	0.639127	Non-significant	D0-D3	2-3
CCL15	OID20328	Q16663	CARDIOMETABOLIC	Timepoint:Acuity.max	D0,3 - D3,3	-0.12708	-0.321209	0.0670497	0.639264	Non-significant	D0-D3	3-3
CXCL5	OID20207	P42830	CARDIOMETABOLIC	Timepoint:Acuity.max	D0,1 - D0,4	-0.718238	-1.81361	0.377138	0.63934	Non-significant	D0-D0	1-4
ISM1	OID20538	B1AKI9	INFLAMMATION	Timepoint:Acuity.max	D7,1 - D7,4	0.835103	-0.437943	2.10815	0.639341	Non-significant	D7-D7	1-4
TIA1	OID20068	P31483	CARDIOMETABOLIC	Timepoint:Acuity.max	D3,1 - D0,3	0.2588	-0.135459	0.653059	0.639435	Non-significant	D3-D0	1-3
CXCL10	OID20697	P02778	INFLAMMATION	Timepoint:Acuity.max	D0,4 - D7,4	1.47508	-0.776572	3.72672	0.639439	Non-significant	D0-D7	4-4
IRAK1	OID20485	P51617	INFLAMMATION	Timepoint:Acuity.max	D7,1 - D7,3	0.531333	-0.278088	1.34075	0.639491	Non-significant	D7-D7	1-3
HSPB1	OID20230	P04792	CARDIOMETABOLIC	Timepoint:Acuity.max	D7,3 - D7,4	2.04113	-1.07012	5.15237	0.63962	Non-significant	D7-D7	3-4
LAT2	OID21292	Q9GZY6	ONCOLOGY	Timepoint:Acuity.max	D7,1 - D7,3	0.714515	-0.374072	1.8031	0.639658	Non-significant	D7-D7	1-3
MPI	OID21288	P34949	ONCOLOGY	Timepoint:Acuity.max	D3,2 - D7,3	0.293671	-0.15376	0.741102	0.639667	Non-significant	D3-D7	2-3
RARRES1	OID21177	P49788	ONCOLOGY	Timepoint:Acuity.max	D7,1 - D0,2	0.232096	-0.121974	0.586166	0.639679	Non-significant	D7-D0	1-2
AMN	OID20492	Q9BXJ7	INFLAMMATION	Timepoint:Acuity.max	D0,1 - D0,3	-0.234198	-0.591739	0.123343	0.639731	Non-significant	D0-D0	1-3
NCAM1	OID20354	P13591	CARDIOMETABOLIC	Timepoint:Acuity.max	D7,1 - D0,5	-0.222221	-0.561154	0.116712	0.639767	Non-significant	D7-D0	1-5
ITGB6	OID20493	P18564	INFLAMMATION	Timepoint:Acuity.max	D0,2 - D7,3	0.217788	-0.114152	0.549729	0.639803	Non-significant	D0-D7	2-3
MAP3K5	OID21253	Q99683	ONCOLOGY	Timepoint:Acuity.max	D7,1 - D0,2	0.592977	-0.310597	1.49655	0.63988	Non-significant	D7-D0	1-2
ZBTB16	OID21205	Q05516	ONCOLOGY	Timepoint:Acuity.max	D7,3 - D0,5	0.56656	-0.296835	1.42996	0.640044	Non-significant	D7-D0	3-5
FABP2	OID20200	P12104	CARDIOMETABOLIC	Timepoint:Acuity.max	D3,2 - D0,4	-0.528584	-1.33452	0.277352	0.640072	Non-significant	D3-D0	2-4
SMOC1	OID21461	Q9H4F8	ONCOLOGY	Timepoint:Acuity.max	D0,1 - D0,3	0.488069	-0.256036	1.23217	0.640095	Non-significant	D0-D0	1-3
DPT	OID20278	Q07507	CARDIOMETABOLIC	Timepoint:Acuity.max	D7,2 - D0,3	0.244654	-0.12898	0.618288	0.640097	Non-significant	D7-D0	2-3
DCXR	OID21480	Q7Z4W1	ONCOLOGY	Timepoint:Acuity.max	D0,1 - D7,4	1.09479	-0.574946	2.76453	0.640154	Non-significant	D0-D7	1-4
MCFD2	OID20171	Q8NI22	CARDIOMETABOLIC	Timepoint:Acuity.max	D3,2 - D7,4	0.895978	-0.470856	2.26281	0.640193	Non-significant	D3-D7	2-4
ENPP5	OID20736	Q9UJA9	INFLAMMATION	Timepoint:Acuity.max	D0,1 - D0,5	-0.235629	-0.595907	0.124649	0.640193	Non-significant	D0-D0	1-5
ADAM8	OID21039	P78325	NEUROLOGY	Timepoint:Acuity.max	D3,1 - D0,2	0.232093	-0.122284	0.586471	0.640262	Non-significant	D3-D0	1-2
TBCC	OID20942	Q15814	NEUROLOGY	Timepoint:Acuity.max	D3,2 - D3,4	0.63892	-0.334855	1.6127	0.640262	Non-significant	D3-D3	2-4
NELL1	OID21494	Q92832	ONCOLOGY	Timepoint:Acuity.max	D3,2 - D7,3	0.256786	-0.135017	0.64859	0.640297	Non-significant	D3-D7	2-3
SCG2	OID21400	P13521	ONCOLOGY	Timepoint:Acuity.max	D0,1 - D3,1	0.200856	-0.106048	0.507761	0.640367	Non-significant	D0-D3	1-1
CCL4	OID20695	P13236	INFLAMMATION	Timepoint:Acuity.max	D7,1 - D7,4	1.02315	-0.537622	2.58393	0.640372	Non-significant	D7-D7	1-4
CNST	OID20127	Q6PJW8	CARDIOMETABOLIC	Timepoint:Acuity.max	D0,2 - D0,3	-0.591804	-1.49394	0.310329	0.640379	Non-significant	D0-D0	2-3
DCN	OID20106	P07585	CARDIOMETABOLIC	Timepoint:Acuity.max	D7,1 - D3,2	0.364931	-0.191616	0.921477	0.640437	Non-significant	D7-D3	1-2
CTRC	OID20752	Q99895	INFLAMMATION	Timepoint:Acuity.max	D3,1 - D0,2	-0.488497	-1.23425	0.257252	0.640496	Non-significant	D3-D0	1-2
EPO	OID20522	P01588	INFLAMMATION	Timepoint:Acuity.max	D7,2 - D0,4	0.422335	-0.221778	1.06645	0.640497	Non-significant	D7-D0	2-4
CD302	OID21328	Q8IX05	ONCOLOGY	Timepoint:Acuity.max	D3,1 - D7,4	0.939589	-0.493703	2.37288	0.640522	Non-significant	D3-D7	1-4
CLEC5A	OID20165	Q9NY25	CARDIOMETABOLIC	Timepoint:Acuity.max	D0,1 - D7,4	0.802501	-0.421692	2.02669	0.640526	Non-significant	D0-D7	1-4
ACE2	OID20105	Q9BYF1	CARDIOMETABOLIC	Timepoint:Acuity.max	D7,1 - D7,2	-0.549631	-1.38794	0.288674	0.640547	Non-significant	D7-D7	1-2
IL1R1	OID21116	P14778	NEUROLOGY	Timepoint:Acuity.max	D0,3 - D7,4	0.525469	-0.276547	1.32749	0.640578	Non-significant	D0-D7	3-4
CNTN2	OID21426	Q02246	ONCOLOGY	Timepoint:Acuity.max	D7,2 - D0,5	-0.286115	-0.72316	0.15093	0.640594	Non-significant	D7-D0	2-5
IL19	OID20158	Q9UHD0	CARDIOMETABOLIC	Timepoint:Acuity.max	D3,1 - D0,4	0.613498	-0.322548	1.54954	0.64064	Non-significant	D3-D0	1-4
YTHDF3	OID20478	Q7Z739	INFLAMMATION	Timepoint:Acuity.max	D3,2 - D7,4	1.38688	-0.727732	3.50149	0.640764	Non-significant	D3-D7	2-4
REG1B	OID20266	P48304	CARDIOMETABOLIC	Timepoint:Acuity.max	D3,1 - D3,2	-0.606294	-1.53158	0.31899	0.641136	Non-significant	D3-D3	1-2
COL6A3	OID20292	P12111	CARDIOMETABOLIC	Timepoint:Acuity.max	D3,1 - D7,3	0.451753	-0.23777	1.14128	0.64114	Non-significant	D3-D7	1-3
SELPLG	OID20560	Q14242	INFLAMMATION	Timepoint:Acuity.max	D0,4 - D0,5	-0.222207	-0.562167	0.117752	0.641268	Non-significant	D0-D0	4-5
SUGT1	OID21229	Q9Y2Z0	ONCOLOGY	Timepoint:Acuity.max	D3,1 - D7,2	-0.427663	-1.07996	0.224629	0.641356	Non-significant	D3-D7	1-2
PCSK9	OID20235	Q8NBP7	CARDIOMETABOLIC	Timepoint:Acuity.max	D0,3 - D0,4	0.229292	-0.120797	0.57938	0.641485	Non-significant	D0-D0	3-4
TSHB	OID20129	P01222	CARDIOMETABOLIC	Timepoint:Acuity.max	D3,2 - D0,4	-0.374504	-0.946381	0.197373	0.641494	Non-significant	D3-D0	2-4
CRTAM	OID20914	O95727	NEUROLOGY	Timepoint:Acuity.max	D0,2 - D3,2	-0.111345	-0.281721	0.0590306	0.641509	Non-significant	D0-D3	2-2
IGFBP3	OID20398	P17936	CARDIOMETABOLIC	Timepoint:Acuity.max	D3,1 - D3,4	-0.516894	-1.30578	0.271992	0.641523	Non-significant	D3-D3	1-4
CERT	OID20857	Q9Y5P4	NEUROLOGY	Timepoint:Acuity.max	D3,1 - D3,4	0.485385	-0.25497	1.22574	0.641524	Non-significant	D3-D3	1-4
SIGLEC1	OID20690	Q9BZZ2	INFLAMMATION	Timepoint:Acuity.max	D3,1 - D0,4	0.363756	-0.192065	0.919577	0.641582	Non-significant	D3-D0	1-4
CXCL1	OID20762	P09341	INFLAMMATION	Timepoint:Acuity.max	D0,3 - D3,4	0.543532	-0.28558	1.37264	0.641622	Non-significant	D0-D3	3-4
CXCL13	OID21024	O43927	NEUROLOGY	Timepoint:Acuity.max	D3,3 - D7,4	1.01799	-0.536696	2.57267	0.641663	Non-significant	D3-D7	3-4
DPP4	OID20406	P27487	CARDIOMETABOLIC	Timepoint:Acuity.max	D7,2 - D0,4	-0.196812	-0.497706	0.104082	0.641697	Non-significant	D7-D0	2-4
NUDC	OID20623	Q9Y266	INFLAMMATION	Timepoint:Acuity.max	D7,3 - D7,4	1.22861	-0.646612	3.10383	0.641712	Non-significant	D7-D7	3-4
VCAM1	OID20396	P19320	CARDIOMETABOLIC	Timepoint:Acuity.max	D3,2 - D0,5	0.280168	-0.148184	0.70852	0.641717	Non-significant	D3-D0	2-5
BIRC2	OID21217	Q13490	ONCOLOGY	Timepoint:Acuity.max	D3,2 - D7,4	0.872663	-0.45884	2.20417	0.641753	Non-significant	D3-D7	2-4
GZMA	OID20663	P12544	INFLAMMATION	Timepoint:Acuity.max	D3,1 - D7,3	-0.270547	-0.683483	0.142389	0.641792	Non-significant	D3-D7	1-3
PRDX3	OID20483	P30048	INFLAMMATION	Timepoint:Acuity.max	D7,3 - D7,4	1.72354	-0.906632	4.35372	0.641897	Non-significant	D7-D7	3-4
TNFRSF10A	OID20967	O00220	NEUROLOGY	Timepoint:Acuity.max	D3,1 - D7,4	0.843872	-0.44471	2.13245	0.642078	Non-significant	D3-D7	1-4
ACP5	OID20314	P13686	CARDIOMETABOLIC	Timepoint:Acuity.max	D3,4 - D0,5	0.403967	-0.212628	1.02056	0.642152	Non-significant	D3-D0	4-5
CALB1	OID21306	P05937	ONCOLOGY	Timepoint:Acuity.max	D3,2 - D7,2	-0.342331	-0.865917	0.181254	0.642171	Non-significant	D3-D7	2-2
TP53	OID21232	P04637	ONCOLOGY	Timepoint:Acuity.max	D0,1 - D7,1	-0.262069	-0.662527	0.138389	0.64222	Non-significant	D0-D7	1-1
FGFR2	OID21478	P21802	ONCOLOGY	Timepoint:Acuity.max	D3,1 - D3,4	0.205898	-0.108358	0.520155	0.642251	Non-significant	D3-D3	1-4
LTBP2	OID20254	Q14767	CARDIOMETABOLIC	Timepoint:Acuity.max	D7,1 - D3,2	0.392497	-0.207019	0.992014	0.642252	Non-significant	D7-D3	1-2
FYB1	OID21140	O15117	NEUROLOGY	Timepoint:Acuity.max	D0,2 - D3,3	-0.657493	-1.66089	0.3459	0.642256	Non-significant	D0-D3	2-3
BIN2	OID21067	Q9UBW5	NEUROLOGY	Timepoint:Acuity.max	D7,2 - D7,4	1.19863	-0.63055	3.0278	0.642262	Non-significant	D7-D7	2-4
PNLIPRP2	OID20775	P54317	INFLAMMATION	Timepoint:Acuity.max	D3,1 - D3,2	-1.43917	-3.64406	0.765723	0.64233	Non-significant	D3-D3	1-2
CRKL	OID20742	P46109	INFLAMMATION	Timepoint:Acuity.max	D3,1 - D3,2	-0.713164	-1.80161	0.375282	0.642332	Non-significant	D3-D3	1-2
TRIM5	OID20526	Q9C035	INFLAMMATION	Timepoint:Acuity.max	D3,1 - D7,2	-0.588356	-1.4864	0.309692	0.642473	Non-significant	D3-D7	1-2
FABP2	OID20200	P12104	CARDIOMETABOLIC	Timepoint:Acuity.max	D3,1 - D3,3	-0.540339	-1.36534	0.284658	0.642625	Non-significant	D3-D3	1-3
MPI	OID21288	P34949	ONCOLOGY	Timepoint:Acuity.max	D3,1 - D0,4	0.415458	-0.218762	1.04968	0.642647	Non-significant	D3-D0	1-4
SCARF2	OID21048	Q96GP6	NEUROLOGY	Timepoint:Acuity.max	D3,1 - D7,2	-0.238786	-0.603906	0.126334	0.642803	Non-significant	D3-D7	1-2
MMP10	OID20687	P09238	INFLAMMATION	Timepoint:Acuity.max	D3,1 - D7,4	1.08381	-0.571985	2.73961	0.642917	Non-significant	D3-D7	1-4
CXCL6	OID20613	P80162	INFLAMMATION	Timepoint:Acuity.max	D3,2 - D0,4	0.343096	-0.181303	0.867495	0.642949	Non-significant	D3-D0	2-4
