## Supplemental Table 6 for "Plasma proteomics reveals tissue-specific cell death and mediators of cell-cell interactions in severe COVID-19 patients" (part 5 of 13)

### Sheet: Significant Interaction (continued)
Assay	OlinkID	UniProt	Panel	term	contrast	estimate	conf.low	conf.high	Adjusted_pval	Threshold	Day_Comparison	Acuity_Comparison
TNFSF13B	OID20272	Q9Y275	CARDIOMETABOLIC	Timepoint:Acuity.max	D3,3 - D0,4	-0.313597	-0.793025	0.165831	0.643011	Non-significant	D3-D0	3-4
ERBIN	OID21323	Q96RT1	ONCOLOGY	Timepoint:Acuity.max	D0,3 - D7,3	-0.37075	-0.937416	0.195916	0.643043	Non-significant	D0-D7	3-3
SPON2	OID20221	Q9BUD6	CARDIOMETABOLIC	Timepoint:Acuity.max	D0,1 - D0,3	0.30704	-0.162641	0.776722	0.643093	Non-significant	D0-D0	1-3
PMVK	OID20850	Q15126	NEUROLOGY	Timepoint:Acuity.max	D7,1 - D7,3	1.09412	-0.576324	2.76456	0.643117	Non-significant	D7-D7	1-3
EGFR	OID20319	P00533	CARDIOMETABOLIC	Timepoint:Acuity.max	D7,4 - D0,5	-0.347501	-0.878472	0.183469	0.643198	Non-significant	D7-D0	4-5
IL2RA	OID20267	P01589	CARDIOMETABOLIC	Timepoint:Acuity.max	D0,2 - D7,3	-0.221438	-0.560096	0.117219	0.643268	Non-significant	D0-D7	2-3
TP53	OID21232	P04637	ONCOLOGY	Timepoint:Acuity.max	D3,3 - D7,4	-0.712827	-1.80141	0.375759	0.643283	Non-significant	D3-D7	3-4
TIMP3	OID20684	P35625	INFLAMMATION	Timepoint:Acuity.max	D3,3 - D0,4	0.519278	-0.274666	1.31322	0.643385	Non-significant	D3-D0	3-4
PIGR	OID21102	P01833	NEUROLOGY	Timepoint:Acuity.max	D7,1 - D3,2	0.315549	-0.166834	0.797931	0.643396	Non-significant	D7-D3	1-2
FXYD5	OID20463	Q96DB9	INFLAMMATION	Timepoint:Acuity.max	D7,1 - D0,3	0.288121	-0.151878	0.72812	0.643446	Non-significant	D7-D0	1-3
MLN	OID20541	P12872	INFLAMMATION	Timepoint:Acuity.max	D7,1 - D0,4	0.67333	-0.356508	1.70317	0.643586	Non-significant	D7-D0	1-4
DCXR	OID21480	Q7Z4W1	ONCOLOGY	Timepoint:Acuity.max	D0,1 - D3,2	0.375375	-0.198786	0.949536	0.643624	Non-significant	D0-D3	1-2
MZT1	OID21186	Q08AG7	ONCOLOGY	Timepoint:Acuity.max	D3,1 - D3,2	-0.20825	-0.526334	0.109834	0.643734	Non-significant	D3-D3	1-2
RRM2	OID21187	P31350	ONCOLOGY	Timepoint:Acuity.max	D0,1 - D3,2	-0.447171	-1.13084	0.236494	0.643742	Non-significant	D0-D3	1-2
TNFSF11	OID20592	O14788	INFLAMMATION	Timepoint:Acuity.max	D0,4 - D3,4	-0.335723	-0.848995	0.177549	0.643779	Non-significant	D0-D3	4-4
TINAGL1	OID20180	Q9GZM7	CARDIOMETABOLIC	Timepoint:Acuity.max	D3,1 - D7,2	0.25734	-0.136148	0.650828	0.643888	Non-significant	D3-D7	1-2
PRDX1	OID20962	Q06830	NEUROLOGY	Timepoint:Acuity.max	D7,3 - D0,5	0.450006	-0.237402	1.13741	0.643889	Non-significant	D7-D0	3-5
HS3ST3B1	OID21303	Q9Y662	ONCOLOGY	Timepoint:Acuity.max	D0,3 - D7,4	-0.777229	-1.96546	0.411004	0.643999	Non-significant	D0-D7	3-4
CCL16	OID20334	O15467	CARDIOMETABOLIC	Timepoint:Acuity.max	D3,1 - D3,2	-0.543419	-1.37488	0.288046	0.64431	Non-significant	D3-D3	1-2
SCARF2	OID21048	Q96GP6	NEUROLOGY	Timepoint:Acuity.max	D7,1 - D0,5	0.302802	-0.160538	0.766142	0.644319	Non-significant	D7-D0	1-5
HARS	OID21086	P12081	NEUROLOGY	Timepoint:Acuity.max	D3,4 - D0,5	0.620184	-0.327427	1.56779	0.644383	Non-significant	D3-D0	4-5
CCL19	OID21030	Q99731	NEUROLOGY	Timepoint:Acuity.max	D3,1 - D7,1	-0.356535	-0.902914	0.189843	0.644412	Non-significant	D3-D7	1-1
CRACR2A	OID21249	Q9BSW2	ONCOLOGY	Timepoint:Acuity.max	D3,2 - D7,4	1.61125	-0.851509	4.07401	0.644603	Non-significant	D3-D7	2-4
TNFSF11	OID20592	O14788	INFLAMMATION	Timepoint:Acuity.max	D3,1 - D7,1	0.293727	-0.156096	0.743551	0.644657	Non-significant	D3-D7	1-1
CNPY4	OID21317	Q8N129	ONCOLOGY	Timepoint:Acuity.max	D3,2 - D7,4	1.14594	-0.605994	2.89788	0.644695	Non-significant	D3-D7	2-4
BCR	OID20558	P11274	INFLAMMATION	Timepoint:Acuity.max	D3,1 - D3,3	0.588274	-0.310824	1.48737	0.644703	Non-significant	D3-D3	1-3
VSIG4	OID21144	Q9Y279	NEUROLOGY	Timepoint:Acuity.max	D7,3 - D0,4	0.427139	-0.226312	1.08059	0.644712	Non-significant	D7-D0	3-4
AREG	OID21357	P15514	ONCOLOGY	Timepoint:Acuity.max	D0,3 - D7,3	0.253384	-0.134745	0.641513	0.644715	Non-significant	D0-D7	3-3
VSIR	OID20131	Q9H7M9	CARDIOMETABOLIC	Timepoint:Acuity.max	D3,1 - D0,3	0.292292	-0.154466	0.739051	0.644784	Non-significant	D3-D0	1-3
PNLIPRP2	OID20775	P54317	INFLAMMATION	Timepoint:Acuity.max	D7,2 - D0,4	1.37998	-0.738046	3.498	0.644957	Non-significant	D7-D0	2-4
CLPP	OID20910	Q16740	NEUROLOGY	Timepoint:Acuity.max	D0,3 - D7,3	-0.416943	-1.05507	0.221186	0.645023	Non-significant	D0-D7	3-3
CKMT1A_CKMT1B	OID20721	P12532	INFLAMMATION	Timepoint:Acuity.max	D3,1 - D0,5	-0.486681	-1.23166	0.258295	0.645054	Non-significant	D3-D0	1-5
CLIP2	OID20559	Q9UDT6	INFLAMMATION	Timepoint:Acuity.max	D0,3 - D7,3	-0.597884	-1.51276	0.316996	0.645081	Non-significant	D0-D7	3-3
AGRP	OID20658	O00253	INFLAMMATION	Timepoint:Acuity.max	D3,1 - D3,3	0.340329	-0.180552	0.861209	0.645232	Non-significant	D3-D3	1-3
FCAR	OID20564	P24071	INFLAMMATION	Timepoint:Acuity.max	D7,1 - D3,2	0.288575	-0.153051	0.7302	0.645307	Non-significant	D7-D3	1-2
DCBLD2	OID21474	Q96PD2	ONCOLOGY	Timepoint:Acuity.max	D7,3 - D0,5	0.285121	-0.15125	0.721492	0.645322	Non-significant	D7-D0	3-5
ITIH3	OID20352	Q06033	CARDIOMETABOLIC	Timepoint:Acuity.max	D0,1 - D0,5	0.316116	-0.168213	0.800445	0.645344	Non-significant	D0-D0	1-5
RAB37	OID20425	Q96AX2	INFLAMMATION	Timepoint:Acuity.max	D7,2 - D7,4	1.44614	-0.765274	3.65756	0.645574	Non-significant	D7-D7	2-4
CA13	OID20225	Q8N1Q1	CARDIOMETABOLIC	Timepoint:Acuity.max	D7,2 - D3,4	0.825568	-0.436776	2.08791	0.645588	Non-significant	D7-D3	2-4
PAEP	OID20925	P09466	NEUROLOGY	Timepoint:Acuity.max	D7,1 - D7,4	1.143	-0.604925	2.89093	0.64578	Non-significant	D7-D7	1-4
METAP1D	OID20519	Q6UB28	INFLAMMATION	Timepoint:Acuity.max	D7,1 - D7,4	2.24457	-1.18869	5.67783	0.645784	Non-significant	D7-D7	1-4
PLA2G1B	OID20252	P04054	CARDIOMETABOLIC	Timepoint:Acuity.max	D0,1 - D0,5	0.498675	-0.265384	1.26273	0.64582	Non-significant	D0-D0	1-5
CEP85	OID21241	Q6P2H3	ONCOLOGY	Timepoint:Acuity.max	D3,1 - D3,2	-0.353192	-0.893359	0.186975	0.645823	Non-significant	D3-D3	1-2
EFNA1	OID21125	P20827	NEUROLOGY	Timepoint:Acuity.max	D0,1 - D7,4	0.885792	-0.469772	2.24136	0.645832	Non-significant	D0-D7	1-4
ARHGAP25	OID21255	P42331	ONCOLOGY	Timepoint:Acuity.max	D7,1 - D3,4	0.726834	-0.384739	1.83841	0.645883	Non-significant	D7-D3	1-4
VCAN	OID21026	P13611	NEUROLOGY	Timepoint:Acuity.max	D7,2 - D7,4	0.875816	-0.46499	2.21662	0.645996	Non-significant	D7-D7	2-4
DPT	OID20278	Q07507	CARDIOMETABOLIC	Timepoint:Acuity.max	D0,1 - D0,4	0.380264	-0.202771	0.9633	0.646018	Non-significant	D0-D0	1-4
IL13RA1	OID21504	P78552	ONCOLOGY	Timepoint:Acuity.max	D0,3 - D7,4	0.403088	-0.214168	1.02034	0.646068	Non-significant	D0-D7	3-4
IL13RA1	OID21504	P78552	ONCOLOGY	Timepoint:Acuity.max	D0,1 - D0,5	0.217849	-0.11628	0.551977	0.646157	Non-significant	D0-D0	1-5
ARSB	OID21331	P15848	ONCOLOGY	Timepoint:Acuity.max	D3,4 - D0,5	0.49188	-0.260578	1.24434	0.646178	Non-significant	D3-D0	4-5
CTSL	OID20228	P07711	CARDIOMETABOLIC	Timepoint:Acuity.max	D3,2 - D7,2	-0.183781	-0.465713	0.0981506	0.646189	Non-significant	D3-D7	2-2
FCAR	OID20564	P24071	INFLAMMATION	Timepoint:Acuity.max	D3,3 - D0,4	0.230316	-0.122802	0.583433	0.646439	Non-significant	D3-D0	3-4
DCTN1	OID21399	Q14203	ONCOLOGY	Timepoint:Acuity.max	D7,1 - D0,5	0.717805	-0.380431	1.81604	0.646466	Non-significant	D7-D0	1-5
NOS1	OID20863	P29475	NEUROLOGY	Timepoint:Acuity.max	D3,1 - D0,2	0.635578	-0.337562	1.60872	0.646476	Non-significant	D3-D0	1-2
CGA	OID21069	P01215	NEUROLOGY	Timepoint:Acuity.max	D3,2 - D3,4	-0.759097	-1.92146	0.403266	0.646487	Non-significant	D3-D3	2-4
SNAP29	OID21506	O95721	ONCOLOGY	Timepoint:Acuity.max	D3,2 - D3,4	0.948692	-0.502749	2.40013	0.646529	Non-significant	D3-D3	2-4
CEP85	OID21241	Q6P2H3	ONCOLOGY	Timepoint:Acuity.max	D3,1 - D0,3	0.325313	-0.172462	0.823089	0.646638	Non-significant	D3-D0	1-3
CHRDL2	OID20223	Q6WN34	CARDIOMETABOLIC	Timepoint:Acuity.max	D0,3 - D3,4	0.425836	-0.225801	1.07747	0.646729	Non-significant	D0-D3	3-4
ANXA11	OID20583	P50995	INFLAMMATION	Timepoint:Acuity.max	D0,2 - D7,3	-0.386326	-0.97747	0.204817	0.646751	Non-significant	D0-D7	2-3
TRIM5	OID20526	Q9C035	INFLAMMATION	Timepoint:Acuity.max	D7,1 - D0,4	0.716842	-0.380119	1.8138	0.64681	Non-significant	D7-D0	1-4
CLEC1B	OID21061	Q9P126	NEUROLOGY	Timepoint:Acuity.max	D7,1 - D3,4	0.861669	-0.456913	2.18025	0.646863	Non-significant	D7-D3	1-4
ST3GAL1	OID21322	Q11201	ONCOLOGY	Timepoint:Acuity.max	D0,3 - D0,5	0.270572	-0.14418	0.685323	0.646982	Non-significant	D0-D0	3-5
ADAM8	OID21039	P78325	NEUROLOGY	Timepoint:Acuity.max	D0,1 - D3,3	0.199258	-0.106475	0.504991	0.646987	Non-significant	D0-D3	1-3
SPINK6	OID21450	Q6UWN8	ONCOLOGY	Timepoint:Acuity.max	D3,1 - D0,3	-0.494245	-1.25105	0.262557	0.647045	Non-significant	D3-D0	1-3
IQGAP2	OID21361	Q13576	ONCOLOGY	Timepoint:Acuity.max	D3,1 - D7,4	1.52169	-0.80808	3.85146	0.647125	Non-significant	D3-D7	1-4
TIMP4	OID21147	Q99727	NEUROLOGY	Timepoint:Acuity.max	D7,3 - D0,5	0.306466	-0.163038	0.775971	0.647159	Non-significant	D7-D0	3-5
CTSD	OID20358	P07339	CARDIOMETABOLIC	Timepoint:Acuity.max	D0,2 - D3,2	-0.204359	-0.517813	0.109096	0.647204	Non-significant	D0-D3	2-2
BAIAP2	OID21250	Q9UQB8	ONCOLOGY	Timepoint:Acuity.max	D0,1 - D0,5	0.877657	-0.4692	2.22451	0.647349	Non-significant	D0-D0	1-5
APOH	OID21072	P02749	NEUROLOGY	Timepoint:Acuity.max	D7,1 - D7,2	-0.211153	-0.534391	0.112085	0.647433	Non-significant	D7-D7	1-2
CD46	OID20380	P15529	CARDIOMETABOLIC	Timepoint:Acuity.max	D7,3 - D0,4	0.255328	-0.135678	0.646335	0.64744	Non-significant	D7-D0	3-4
PTPN1	OID20908	P18031	NEUROLOGY	Timepoint:Acuity.max	D3,1 - D3,3	0.659637	-0.350277	1.66955	0.647492	Non-significant	D3-D3	1-3
FETUB	OID20404	Q9UGM5	CARDIOMETABOLIC	Timepoint:Acuity.max	D0,1 - D3,3	-0.304957	-0.772693	0.16278	0.64751	Non-significant	D0-D3	1-3
GFRA2	OID21330	O00451	ONCOLOGY	Timepoint:Acuity.max	D0,1 - D7,3	-0.181774	-0.460409	0.096861	0.647513	Non-significant	D0-D7	1-3
LRP1	OID21293	Q07954	ONCOLOGY	Timepoint:Acuity.max	D0,1 - D3,4	0.34166	-0.181508	0.864829	0.647522	Non-significant	D0-D3	1-4
CCL3	OID20610	P10147	INFLAMMATION	Timepoint:Acuity.max	D0,3 - D0,5	0.389991	-0.208092	0.988074	0.647549	Non-significant	D0-D0	3-5
CCN1	OID21368	O00622	ONCOLOGY	Timepoint:Acuity.max	D0,2 - D3,4	0.566861	-0.301019	1.43474	0.647638	Non-significant	D0-D3	2-4
CD160	OID20647	O95971	INFLAMMATION	Timepoint:Acuity.max	D0,3 - D3,4	-0.452307	-1.14496	0.240348	0.647733	Non-significant	D0-D3	3-4
GAS6	OID20318	Q14393	CARDIOMETABOLIC	Timepoint:Acuity.max	D3,2 - D0,4	0.212678	-0.113497	0.538853	0.647813	Non-significant	D3-D0	2-4
PPY	OID21516	P01298	ONCOLOGY	Timepoint:Acuity.max	D3,1 - D0,4	-0.528316	-1.33818	0.281549	0.647826	Non-significant	D3-D0	1-4
VAMP5	OID20071	O95183	CARDIOMETABOLIC	Timepoint:Acuity.max	D0,2 - D0,3	0.218132	-0.116201	0.552464	0.647997	Non-significant	D0-D0	2-3
ICAM4	OID20578	Q14773	INFLAMMATION	Timepoint:Acuity.max	D7,2 - D0,3	-0.194989	-0.494186	0.104207	0.648072	Non-significant	D7-D0	2-3
IRAK4	OID20577	Q9NWZ3	INFLAMMATION	Timepoint:Acuity.max	D7,1 - D0,2	0.773076	-0.410936	1.95709	0.6482	Non-significant	D7-D0	1-2
SMOC2	OID20730	Q9H3U7	INFLAMMATION	Timepoint:Acuity.max	D3,1 - D0,2	0.327199	-0.174499	0.828897	0.648244	Non-significant	D3-D0	1-2
TGFA	OID20600	P01135	INFLAMMATION	Timepoint:Acuity.max	D0,3 - D3,3	-0.14073	-0.356887	0.0754264	0.648255	Non-significant	D0-D3	3-3
VAMP5	OID20071	O95183	CARDIOMETABOLIC	Timepoint:Acuity.max	D0,2 - D0,4	0.298725	-0.159153	0.756604	0.648266	Non-significant	D0-D0	2-4
KIFBP	OID21320	Q96EK5	ONCOLOGY	Timepoint:Acuity.max	D7,2 - D3,4	0.783232	-0.41636	1.98282	0.648285	Non-significant	D7-D3	2-4
TNFRSF10C	OID20265	O14798	CARDIOMETABOLIC	Timepoint:Acuity.max	D3,3 - D0,5	0.271345	-0.145408	0.688099	0.648302	Non-significant	D3-D0	3-5
EDAR	OID20525	Q9UNE0	INFLAMMATION	Timepoint:Acuity.max	D0,1 - D3,3	0.250307	-0.133886	0.634499	0.648327	Non-significant	D0-D3	1-3
CPB1	OID20289	P15086	CARDIOMETABOLIC	Timepoint:Acuity.max	D0,3 - D7,3	-0.230029	-0.583165	0.123107	0.648348	Non-significant	D0-D7	3-3
OLR1	OID20183	P78380	CARDIOMETABOLIC	Timepoint:Acuity.max	D3,3 - D0,5	0.354637	-0.189006	0.898281	0.648352	Non-significant	D3-D0	3-5
CCL8	OID21466	P80075	ONCOLOGY	Timepoint:Acuity.max	D0,3 - D7,4	1.01805	-0.543137	2.57924	0.648396	Non-significant	D0-D7	3-4
AMY2A	OID20333	P04746	CARDIOMETABOLIC	Timepoint:Acuity.max	D7,2 - D3,3	0.289696	-0.154822	0.734214	0.648433	Non-significant	D7-D3	2-3
RETN	OID20327	Q9HD89	CARDIOMETABOLIC	Timepoint:Acuity.max	D0,3 - D0,4	0.335955	-0.179903	0.851812	0.648469	Non-significant	D0-D0	3-4
CD300LG	OID21130	Q6UXG3	NEUROLOGY	Timepoint:Acuity.max	D0,1 - D3,2	-0.244932	-0.621178	0.131314	0.648512	Non-significant	D0-D3	1-2
TST	OID20868	Q16762	NEUROLOGY	Timepoint:Acuity.max	D0,1 - D7,3	-0.512603	-1.29793	0.272721	0.64859	Non-significant	D0-D7	1-3
SIAE	OID21503	Q9HAT2	ONCOLOGY	Timepoint:Acuity.max	D0,1 - D3,1	-0.208275	-0.52795	0.111399	0.648638	Non-significant	D0-D3	1-1
CRKL	OID20742	P46109	INFLAMMATION	Timepoint:Acuity.max	D3,2 - D3,4	0.91568	-0.487088	2.31845	0.648657	Non-significant	D3-D3	2-4
BIN2	OID21067	Q9UBW5	NEUROLOGY	Timepoint:Acuity.max	D3,2 - D7,4	1.19341	-0.635029	3.02184	0.648726	Non-significant	D3-D7	2-4
REG1B	OID20266	P48304	CARDIOMETABOLIC	Timepoint:Acuity.max	D0,2 - D0,4	0.547842	-0.292467	1.38815	0.648755	Non-significant	D0-D0	2-4
SNAP23	OID20218	O00161	CARDIOMETABOLIC	Timepoint:Acuity.max	D7,2 - D3,4	1.12986	-0.601133	2.86085	0.64876	Non-significant	D7-D3	2-4
LTBP3	OID21191	Q9NS15	ONCOLOGY	Timepoint:Acuity.max	D0,3 - D3,4	0.309013	-0.164453	0.78248	0.648801	Non-significant	D0-D3	3-4
TACC3	OID21285	Q9Y6A5	ONCOLOGY	Timepoint:Acuity.max	D7,1 - D7,4	1.60784	-0.855757	4.07143	0.648846	Non-significant	D7-D7	1-4
CPE	OID21392	P16870	ONCOLOGY	Timepoint:Acuity.max	D3,1 - D3,4	0.411043	-0.218895	1.04098	0.649179	Non-significant	D3-D3	1-4
FLRT2	OID20946	O43155	NEUROLOGY	Timepoint:Acuity.max	D0,2 - D3,4	0.266649	-0.142006	0.675304	0.649209	Non-significant	D0-D3	2-4
FCGR2A	OID20391	P12318	CARDIOMETABOLIC	Timepoint:Acuity.max	D0,2 - D7,4	0.527105	-0.280878	1.33509	0.649226	Non-significant	D0-D7	2-4
ST6GAL1	OID20302	P15907	CARDIOMETABOLIC	Timepoint:Acuity.max	D0,4 - D0,5	0.315773	-0.168828	0.800373	0.649548	Non-significant	D0-D0	4-5
LAG3	OID21315	P18627	ONCOLOGY	Timepoint:Acuity.max	D3,3 - D7,3	0.157085	-0.0843344	0.398505	0.649576	Non-significant	D3-D7	3-3
IL32	OID20605	P24001	INFLAMMATION	Timepoint:Acuity.max	D0,3 - D0,4	0.317657	-0.170278	0.805591	0.649626	Non-significant	D0-D0	3-4
LY96	OID20945	Q9Y6Y9	NEUROLOGY	Timepoint:Acuity.max	D7,2 - D7,4	0.554083	-0.296158	1.40432	0.649677	Non-significant	D7-D7	2-4
WWP2	OID20926	O00308	NEUROLOGY	Timepoint:Acuity.max	D3,2 - D3,4	0.524453	-0.27955	1.32846	0.649806	Non-significant	D3-D3	2-4
CDH15	OID21005	P55291	NEUROLOGY	Timepoint:Acuity.max	D3,1 - D3,2	0.382507	-0.205568	0.970583	0.64985	Non-significant	D3-D3	1-2
CCL2	OID21004	P13500	NEUROLOGY	Timepoint:Acuity.max	D7,1 - D3,2	0.481294	-0.256815	1.2194	0.649924	Non-significant	D7-D3	1-2
TNF	OID20848	P01375	NEUROLOGY	Timepoint:Acuity.max	D3,3 - D0,4	0.248894	-0.133114	0.630902	0.650043	Non-significant	D3-D0	3-4
INHBC	OID21093	P55103	NEUROLOGY	Timepoint:Acuity.max	D0,1 - D7,2	0.277017	-0.148657	0.702691	0.650068	Non-significant	D0-D7	1-2
AKT3	OID21197	Q9Y243	ONCOLOGY	Timepoint:Acuity.max	D7,2 - D7,4	0.627765	-0.334901	1.59043	0.650149	Non-significant	D7-D7	2-4
STK4	OID20140	Q13043	CARDIOMETABOLIC	Timepoint:Acuity.max	D0,1 - D7,1	-0.387119	-0.981368	0.207131	0.650157	Non-significant	D0-D7	1-1
XG	OID20259	P55808	CARDIOMETABOLIC	Timepoint:Acuity.max	D7,1 - D7,3	0.370549	-0.197961	0.939058	0.650489	Non-significant	D7-D7	1-3
PDGFRA	OID20133	P16234	CARDIOMETABOLIC	Timepoint:Acuity.max	D0,1 - D0,2	0.247683	-0.133175	0.628542	0.65057	Non-significant	D0-D0	1-2
MESD	OID21099	Q14696	NEUROLOGY	Timepoint:Acuity.max	D3,1 - D3,3	0.49378	-0.263628	1.25119	0.650622	Non-significant	D3-D3	1-3
EBI3_IL27	OID21389	Q14213_Q8NEV9	ONCOLOGY	Timepoint:Acuity.max	D3,2 - D7,4	0.743801	-0.398258	1.88586	0.650704	Non-significant	D3-D7	2-4
VCAN	OID21026	P13611	NEUROLOGY	Timepoint:Acuity.max	D0,1 - D7,3	0.316534	-0.169517	0.802585	0.650773	Non-significant	D0-D7	1-3
MVK	OID20459	Q03426	INFLAMMATION	Timepoint:Acuity.max	D3,2 - D7,3	-0.377607	-0.956857	0.201643	0.650788	Non-significant	D3-D7	2-3
PTGDS	OID20408	P41222	CARDIOMETABOLIC	Timepoint:Acuity.max	D7,2 - D0,5	0.397732	-0.214124	1.00959	0.650854	Non-significant	D7-D0	2-5
FGR	OID20828	P09769	NEUROLOGY	Timepoint:Acuity.max	D3,3 - D7,3	-0.202368	-0.513321	0.108585	0.650858	Non-significant	D3-D7	3-3
PFKFB2	OID21356	O60825	ONCOLOGY	Timepoint:Acuity.max	D3,2 - D7,4	1.71206	-0.915264	4.33938	0.650878	Non-significant	D3-D7	2-4
RBKS	OID20986	Q9H477	NEUROLOGY	Timepoint:Acuity.max	D0,2 - D7,4	1.43691	-0.769248	3.64307	0.651085	Non-significant	D0-D7	2-4
NBL1	OID21486	P41271	ONCOLOGY	Timepoint:Acuity.max	D3,3 - D7,3	-0.149054	-0.37838	0.0802726	0.651101	Non-significant	D3-D7	3-3
HNMT	OID20975	P50135	NEUROLOGY	Timepoint:Acuity.max	D7,1 - D0,3	0.464853	-0.248519	1.17822	0.651103	Non-significant	D7-D0	1-3
SUSD2	OID21098	Q9UGT4	NEUROLOGY	Timepoint:Acuity.max	D0,1 - D0,4	0.263417	-0.141865	0.668698	0.651144	Non-significant	D0-D0	1-4
PNPT1	OID20445	Q8TCS8	INFLAMMATION	Timepoint:Acuity.max	D7,2 - D7,3	0.345895	-0.184855	0.876645	0.651184	Non-significant	D7-D7	2-3
CST5	OID20995	P28325	NEUROLOGY	Timepoint:Acuity.max	D7,1 - D7,3	0.465103	-0.248883	1.17909	0.65135	Non-significant	D7-D7	1-3
LGALS4	OID20748	P56470	INFLAMMATION	Timepoint:Acuity.max	D0,1 - D3,3	0.370884	-0.199073	0.940841	0.651367	Non-significant	D0-D3	1-3
PON2	OID20088	Q15165	CARDIOMETABOLIC	Timepoint:Acuity.max	D3,2 - D7,4	0.518813	-0.278113	1.31574	0.651466	Non-significant	D3-D7	2-4
FXN	OID21442	Q16595	ONCOLOGY	Timepoint:Acuity.max	D7,1 - D7,4	1.62663	-0.870448	4.12371	0.651624	Non-significant	D7-D7	1-4
PTPRF	OID20310	P10586	CARDIOMETABOLIC	Timepoint:Acuity.max	D7,1 - D7,4	0.548031	-0.293814	1.38988	0.651676	Non-significant	D7-D7	1-4
FBP1	OID20227	P09467	CARDIOMETABOLIC	Timepoint:Acuity.max	D3,1 - D0,2	-0.571752	-1.44985	0.306345	0.651729	Non-significant	D3-D0	1-2
ADAMTS15	OID21275	Q8TE58	ONCOLOGY	Timepoint:Acuity.max	D0,1 - D3,2	-0.330659	-0.839359	0.178041	0.651837	Non-significant	D0-D3	1-2
EDAR	OID20525	Q9UNE0	INFLAMMATION	Timepoint:Acuity.max	D3,3 - D0,4	-0.246602	-0.625801	0.132596	0.651903	Non-significant	D3-D0	3-4
PNLIPRP2	OID20775	P54317	INFLAMMATION	Timepoint:Acuity.max	D3,2 - D0,5	1.54256	-0.835397	3.92051	0.651966	Non-significant	D3-D0	2-5
NFATC1	OID20545	O95644	INFLAMMATION	Timepoint:Acuity.max	D0,1 - D7,1	-0.663992	-1.68459	0.3566	0.651986	Non-significant	D0-D7	1-1
DLK1	OID20295	P80370	CARDIOMETABOLIC	Timepoint:Acuity.max	D3,3 - D0,5	-0.402123	-1.02125	0.217005	0.652046	Non-significant	D3-D0	3-5
ARSB	OID21331	P15848	ONCOLOGY	Timepoint:Acuity.max	D0,3 - D0,5	0.316808	-0.169954	0.80357	0.65218	Non-significant	D0-D0	3-5
EZR	OID21017	P15311	NEUROLOGY	Timepoint:Acuity.max	D0,3 - D7,4	0.583554	-0.313189	1.4803	0.652187	Non-significant	D0-D7	3-4
ANGPTL3	OID20407	Q9Y5C1	CARDIOMETABOLIC	Timepoint:Acuity.max	D0,2 - D3,3	0.176604	-0.0948404	0.448048	0.652257	Non-significant	D0-D3	2-3
KDR	OID21497	P35968	ONCOLOGY	Timepoint:Acuity.max	D0,2 - D0,4	-0.177198	-0.449881	0.0954847	0.652342	Non-significant	D0-D0	2-4
RTN4R	OID21424	Q9BZR6	ONCOLOGY	Timepoint:Acuity.max	D0,4 - D0,5	-0.317981	-0.807251	0.17129	0.652445	Non-significant	D0-D0	4-5
ENTPD5	OID20104	O75356	CARDIOMETABOLIC	Timepoint:Acuity.max	D7,2 - D0,4	0.248093	-0.133427	0.629614	0.652522	Non-significant	D7-D0	2-4
CD97	OID20260	P48960	CARDIOMETABOLIC	Timepoint:Acuity.max	D7,3 - D0,4	-0.240748	-0.610842	0.129345	0.652551	Non-significant	D7-D0	3-4
CD177	OID21119	Q8N6Q3	NEUROLOGY	Timepoint:Acuity.max	D0,1 - D7,4	0.982769	-0.527174	2.49271	0.65256	Non-significant	D0-D7	1-4
PRSS2	OID20364	P07478	CARDIOMETABOLIC	Timepoint:Acuity.max	D0,3 - D7,3	-0.253499	-0.643693	0.136694	0.652569	Non-significant	D0-D7	3-3
TRAF2	OID20507	Q12933	INFLAMMATION	Timepoint:Acuity.max	D3,2 - D7,3	0.42797	-0.229271	1.08521	0.652628	Non-significant	D3-D7	2-3
CD48	OID20692	P09326	INFLAMMATION	Timepoint:Acuity.max	D0,1 - D7,1	-0.17278	-0.438801	0.0932423	0.652658	Non-significant	D0-D7	1-1
TMPRSS15	OID21364	P98073	ONCOLOGY	Timepoint:Acuity.max	D0,1 - D0,4	-0.326529	-0.829109	0.176052	0.652671	Non-significant	D0-D0	1-4
DNER	OID20712	Q8NFT8	INFLAMMATION	Timepoint:Acuity.max	D3,2 - D7,2	-0.0835902	-0.212381	0.0452008	0.652961	Non-significant	D3-D7	2-2
KIR3DL1	OID21185	P43629	ONCOLOGY	Timepoint:Acuity.max	D0,2 - D3,2	-0.167773	-0.426344	0.0907968	0.653102	Non-significant	D0-D3	2-2
REG3A	OID20258	Q06141	CARDIOMETABOLIC	Timepoint:Acuity.max	D3,1 - D3,3	0.52675	-0.283146	1.33665	0.653127	Non-significant	D3-D3	1-3
PILRB	OID20197	Q9UKJ0	CARDIOMETABOLIC	Timepoint:Acuity.max	D0,3 - D3,3	0.0882344	-0.0477405	0.224209	0.653146	Non-significant	D0-D3	3-3
DSC2	OID21079	Q02487	NEUROLOGY	Timepoint:Acuity.max	D7,1 - D7,4	0.685493	-0.368503	1.73949	0.653226	Non-significant	D7-D7	1-4
DAB2	OID21428	P98082	ONCOLOGY	Timepoint:Acuity.max	D7,1 - D7,3	0.560082	-0.300379	1.42054	0.653279	Non-significant	D7-D7	1-3
SCG2	OID21400	P13521	ONCOLOGY	Timepoint:Acuity.max	D0,2 - D0,4	0.260593	-0.140527	0.661713	0.653346	Non-significant	D0-D0	2-4
FXN	OID21442	Q16595	ONCOLOGY	Timepoint:Acuity.max	D7,1 - D7,3	0.582726	-0.312566	1.47802	0.653355	Non-significant	D7-D7	1-3
FOPNL	OID21209	Q96NB1	ONCOLOGY	Timepoint:Acuity.max	D7,1 - D7,4	1.14788	-0.616342	2.9121	0.653379	Non-significant	D7-D7	1-4
CTSD	OID20358	P07339	CARDIOMETABOLIC	Timepoint:Acuity.max	D0,2 - D0,5	0.297534	-0.159713	0.754782	0.653389	Non-significant	D0-D0	2-5
STX8	OID20531	Q9UNK0	INFLAMMATION	Timepoint:Acuity.max	D7,1 - D7,4	0.965958	-0.518406	2.45032	0.653459	Non-significant	D7-D7	1-4
MPI	OID21288	P34949	ONCOLOGY	Timepoint:Acuity.max	D7,1 - D3,4	0.563073	-0.302087	1.42823	0.653468	Non-significant	D7-D3	1-4
RGMB	OID21045	Q6NW40	NEUROLOGY	Timepoint:Acuity.max	D7,2 - D7,4	0.507612	-0.273189	1.28841	0.653714	Non-significant	D7-D7	2-4
GP1BA	OID20381	P07359	CARDIOMETABOLIC	Timepoint:Acuity.max	D7,1 - D0,5	0.314802	-0.169576	0.79918	0.653785	Non-significant	D7-D0	1-5
PRCP	OID20337	P42785	CARDIOMETABOLIC	Timepoint:Acuity.max	D3,1 - D3,3	0.232291	-0.124867	0.589448	0.653794	Non-significant	D3-D3	1-3
SCG2	OID21400	P13521	ONCOLOGY	Timepoint:Acuity.max	D7,1 - D0,3	0.280723	-0.150933	0.712379	0.653841	Non-significant	D7-D0	1-3
SPON1	OID20759	Q9HCB6	INFLAMMATION	Timepoint:Acuity.max	D0,1 - D0,3	0.305471	-0.164797	0.775739	0.653846	Non-significant	D0-D0	1-3
CCL19	OID21030	Q99731	NEUROLOGY	Timepoint:Acuity.max	D0,1 - D0,3	0.412034	-0.222926	1.047	0.653853	Non-significant	D0-D0	1-3
ICAM5	OID20145	Q9UMF0	CARDIOMETABOLIC	Timepoint:Acuity.max	D3,2 - D7,4	0.598324	-0.322193	1.51884	0.653994	Non-significant	D3-D7	2-4
CD300LG	OID21130	Q6UXG3	NEUROLOGY	Timepoint:Acuity.max	D3,1 - D0,2	0.255117	-0.137837	0.648071	0.654166	Non-significant	D3-D0	1-2
DDX58	OID21226	O95786	ONCOLOGY	Timepoint:Acuity.max	D0,1 - D7,4	2.08581	-1.12177	5.2934	0.654219	Non-significant	D0-D7	1-4
DNMBP	OID20956	Q6XZF7	NEUROLOGY	Timepoint:Acuity.max	D3,1 - D0,4	0.5562	-0.298998	1.4114	0.654227	Non-significant	D3-D0	1-4
CPA2	OID21060	P48052	NEUROLOGY	Timepoint:Acuity.max	D3,3 - D7,3	-0.27598	-0.701171	0.149211	0.654238	Non-significant	D3-D7	3-3
LCN2	OID20392	P80188	CARDIOMETABOLIC	Timepoint:Acuity.max	D0,2 - D0,3	0.256382	-0.138556	0.65132	0.654243	Non-significant	D0-D0	2-3
OPTC	OID21362	Q9UBM4	ONCOLOGY	Timepoint:Acuity.max	D7,2 - D7,4	0.690021	-0.371789	1.75183	0.654266	Non-significant	D7-D7	2-4
RRM2	OID21187	P31350	ONCOLOGY	Timepoint:Acuity.max	D7,2 - D3,3	0.336449	-0.181089	0.853988	0.654319	Non-significant	D7-D3	2-3
BIN2	OID21067	Q9UBW5	NEUROLOGY	Timepoint:Acuity.max	D7,1 - D0,2	0.426282	-0.229057	1.08162	0.654329	Non-significant	D7-D0	1-2
NADK	OID20178	O95544	CARDIOMETABOLIC	Timepoint:Acuity.max	D7,2 - D3,4	0.613678	-0.329814	1.55717	0.654379	Non-significant	D7-D3	2-4
ABL1	OID21280	P00519	ONCOLOGY	Timepoint:Acuity.max	D7,1 - D7,4	1.47321	-0.79263	3.73904	0.654388	Non-significant	D7-D7	1-4
FGF21	OID21402	Q9NSA1	ONCOLOGY	Timepoint:Acuity.max	D0,3 - D3,4	1.08427	-0.582716	2.75126	0.654404	Non-significant	D0-D3	3-4
CDH6	OID20157	P55285	CARDIOMETABOLIC	Timepoint:Acuity.max	D7,2 - D3,4	0.289928	-0.155885	0.735741	0.654463	Non-significant	D7-D3	2-4
MMP10	OID20687	P09238	INFLAMMATION	Timepoint:Acuity.max	D0,2 - D0,3	0.274003	-0.14794	0.695946	0.654483	Non-significant	D0-D0	2-3
IRAK4	OID20577	Q9NWZ3	INFLAMMATION	Timepoint:Acuity.max	D3,1 - D0,5	0.833177	-0.448229	2.11458	0.654739	Non-significant	D3-D0	1-5
AMY2A	OID20333	P04746	CARDIOMETABOLIC	Timepoint:Acuity.max	D0,1 - D7,2	-0.390609	-0.992665	0.211446	0.654765	Non-significant	D0-D7	1-2
HSPB6	OID21408	O14558	ONCOLOGY	Timepoint:Acuity.max	D0,2 - D0,3	0.368662	-0.199149	0.936472	0.654774	Non-significant	D0-D0	2-3
GCG	OID21263	P01275	ONCOLOGY	Timepoint:Acuity.max	D7,2 - D3,4	0.809596	-0.43544	2.05463	0.654835	Non-significant	D7-D3	2-4
PTH1R	OID20571	Q03431	INFLAMMATION	Timepoint:Acuity.max	D0,1 - D7,1	-0.181474	-0.461307	0.09836	0.655036	Non-significant	D0-D7	1-1
MILR1	OID20482	Q7Z6M3	INFLAMMATION	Timepoint:Acuity.max	D0,2 - D7,4	0.621193	-0.33521	1.5776	0.655085	Non-significant	D0-D7	2-4
PDLIM7	OID20729	Q9NR12	INFLAMMATION	Timepoint:Acuity.max	D7,1 - D0,4	1.02141	-0.549617	2.59243	0.655097	Non-significant	D7-D0	1-4
RET	OID21346	P07949	ONCOLOGY	Timepoint:Acuity.max	D3,3 - D3,4	0.374557	-0.201611	0.950726	0.65511	Non-significant	D3-D3	3-4
PODXL	OID21358	O00592	ONCOLOGY	Timepoint:Acuity.max	D0,2 - D7,4	0.47335	-0.255488	1.20219	0.655119	Non-significant	D0-D7	2-4
CTSF	OID21500	Q9UBX1	ONCOLOGY	Timepoint:Acuity.max	D3,1 - D0,3	-0.255883	-0.649748	0.137982	0.655168	Non-significant	D3-D0	1-3
F7	OID20372	P08709	CARDIOMETABOLIC	Timepoint:Acuity.max	D7,2 - D7,4	0.574225	-0.309935	1.45838	0.655186	Non-significant	D7-D7	2-4
LTBR	OID20768	P36941	INFLAMMATION	Timepoint:Acuity.max	D0,1 - D3,3	0.277989	-0.150768	0.706746	0.655201	Non-significant	D0-D3	1-3
CDC27	OID21238	P30260	ONCOLOGY	Timepoint:Acuity.max	D7,2 - D3,4	0.467797	-0.251747	1.18734	0.655213	Non-significant	D7-D3	2-4
RNASET2	OID20321	O00584	CARDIOMETABOLIC	Timepoint:Acuity.max	D0,3 - D7,4	0.576251	-0.31112	1.46362	0.655261	Non-significant	D0-D7	3-4
APOH	OID21072	P02749	NEUROLOGY	Timepoint:Acuity.max	D7,1 - D3,4	0.289255	-0.155686	0.734197	0.655294	Non-significant	D7-D3	1-4
ERP44	OID21338	Q9BS26	ONCOLOGY	Timepoint:Acuity.max	D0,1 - D7,1	-0.273598	-0.695182	0.147985	0.655364	Non-significant	D0-D7	1-1
GCG	OID21263	P01275	ONCOLOGY	Timepoint:Acuity.max	D0,1 - D7,1	-0.698948	-1.77558	0.37768	0.655391	Non-significant	D0-D7	1-1
ART3	OID20346	Q13508	CARDIOMETABOLIC	Timepoint:Acuity.max	D3,1 - D7,1	-0.190888	-0.485414	0.103638	0.655436	Non-significant	D3-D7	1-1
AMY2A	OID20333	P04746	CARDIOMETABOLIC	Timepoint:Acuity.max	D7,2 - D0,4	0.384125	-0.207975	0.976226	0.655437	Non-significant	D7-D0	2-4
SEMA7A	OID20283	O75326	CARDIOMETABOLIC	Timepoint:Acuity.max	D0,1 - D0,3	0.220793	-0.119798	0.561384	0.655513	Non-significant	D0-D0	1-3
OSMR	OID20356	Q99650	CARDIOMETABOLIC	Timepoint:Acuity.max	D0,3 - D7,4	0.289412	-0.156392	0.735215	0.655534	Non-significant	D0-D7	3-4
OLR1	OID20183	P78380	CARDIOMETABOLIC	Timepoint:Acuity.max	D0,3 - D3,4	0.454685	-0.24484	1.15421	0.655544	Non-significant	D0-D3	3-4
CXCL13	OID21024	O43927	NEUROLOGY	Timepoint:Acuity.max	D0,2 - D7,3	0.340925	-0.18422	0.86607	0.655645	Non-significant	D0-D7	2-3
DBNL	OID20681	Q9UJU6	INFLAMMATION	Timepoint:Acuity.max	D0,3 - D7,3	-0.42873	-1.08915	0.231692	0.655687	Non-significant	D0-D7	3-3
AXL	OID20363	P30530	CARDIOMETABOLIC	Timepoint:Acuity.max	D3,2 - D7,3	-0.171293	-0.43506	0.0924733	0.655712	Non-significant	D3-D7	2-3
FES	OID21207	P07332	ONCOLOGY	Timepoint:Acuity.max	D3,1 - D3,2	-0.209582	-0.532145	0.11298	0.655716	Non-significant	D3-D3	1-2
NFATC1	OID20545	O95644	INFLAMMATION	Timepoint:Acuity.max	D3,1 - D3,2	-0.592087	-1.50323	0.319055	0.655794	Non-significant	D3-D3	1-2
INHBC	OID21093	P55103	NEUROLOGY	Timepoint:Acuity.max	D0,1 - D7,4	0.721413	-0.389586	1.83241	0.655874	Non-significant	D0-D7	1-4
ATP5PO	OID20811	P48047	NEUROLOGY	Timepoint:Acuity.max	D7,1 - D0,4	0.416613	-0.224482	1.05771	0.655896	Non-significant	D7-D0	1-4
CNTNAP2	OID20556	Q9UHC6	INFLAMMATION	Timepoint:Acuity.max	D0,1 - D3,1	-0.201373	-0.512097	0.109351	0.655926	Non-significant	D0-D3	1-1
DKKL1	OID21313	Q9UK85	ONCOLOGY	Timepoint:Acuity.max	D0,2 - D3,3	0.319701	-0.173934	0.813335	0.655932	Non-significant	D0-D3	2-3
TSHB	OID20129	P01222	CARDIOMETABOLIC	Timepoint:Acuity.max	D3,2 - D7,4	-1.05295	-2.67484	0.568932	0.655981	Non-significant	D3-D7	2-4
MAVS	OID21204	Q7Z434	ONCOLOGY	Timepoint:Acuity.max	D7,1 - D0,5	0.909929	-0.490627	2.31048	0.656171	Non-significant	D7-D0	1-5
FXN	OID21442	Q16595	ONCOLOGY	Timepoint:Acuity.max	D3,1 - D3,3	0.484261	-0.261165	1.22969	0.656197	Non-significant	D3-D3	1-3
PMVK	OID20850	Q15126	NEUROLOGY	Timepoint:Acuity.max	D3,1 - D7,4	3.01035	-1.62399	7.64469	0.656334	Non-significant	D3-D7	1-4
FGF23	OID21411	Q9GZV9	ONCOLOGY	Timepoint:Acuity.max	D0,2 - D3,2	-0.337633	-0.858902	0.183637	0.656341	Non-significant	D0-D3	2-2
GGT5	OID20909	P36269	NEUROLOGY	Timepoint:Acuity.max	D0,3 - D3,3	0.101171	-0.0550171	0.257359	0.656375	Non-significant	D0-D3	3-3
CCDC80	OID20226	Q76M96	CARDIOMETABOLIC	Timepoint:Acuity.max	D0,1 - D0,4	0.395704	-0.214496	1.0059	0.656504	Non-significant	D0-D0	1-4
COL18A1	OID20332	P39060	CARDIOMETABOLIC	Timepoint:Acuity.max	D7,2 - D7,4	0.635282	-0.343818	1.61438	0.656772	Non-significant	D7-D7	2-4
VCAN	OID21026	P13611	NEUROLOGY	Timepoint:Acuity.max	D0,1 - D0,2	0.324603	-0.176148	0.825355	0.656807	Non-significant	D0-D0	1-2
OSM	OID20574	P13725	INFLAMMATION	Timepoint:Acuity.max	D7,1 - D3,2	0.569521	-0.30755	1.44659	0.656811	Non-significant	D7-D3	1-2
FUCA1	OID20261	P04066	CARDIOMETABOLIC	Timepoint:Acuity.max	D3,1 - D7,4	0.773121	-0.417789	1.96403	0.656952	Non-significant	D3-D7	1-4
NELL2	OID20706	Q99435	INFLAMMATION	Timepoint:Acuity.max	D7,1 - D3,2	0.331217	-0.179347	0.84178	0.657076	Non-significant	D7-D3	1-2
CORO1A	OID20286	P31146	CARDIOMETABOLIC	Timepoint:Acuity.max	D3,1 - D0,3	0.416597	-0.225013	1.05821	0.657092	Non-significant	D3-D0	1-3
CXCL11	OID21042	O14625	NEUROLOGY	Timepoint:Acuity.max	D7,1 - D0,4	0.643571	-0.347849	1.63499	0.657167	Non-significant	D7-D0	1-4
PTPN1	OID20908	P18031	NEUROLOGY	Timepoint:Acuity.max	D3,1 - D7,4	2.18828	-1.18251	5.55907	0.657242	Non-significant	D3-D7	1-4
SNAP23	OID20218	O00161	CARDIOMETABOLIC	Timepoint:Acuity.max	D3,3 - D7,3	-0.578177	-1.46997	0.313617	0.657373	Non-significant	D3-D7	3-3
PRSS2	OID20364	P07478	CARDIOMETABOLIC	Timepoint:Acuity.max	D7,1 - D7,2	-0.575376	-1.46218	0.311425	0.657412	Non-significant	D7-D7	1-2
FCRL2	OID20639	Q96LA5	INFLAMMATION	Timepoint:Acuity.max	D0,2 - D3,3	0.224374	-0.122079	0.570826	0.657474	Non-significant	D0-D3	2-3
STX6	OID21219	O43752	ONCOLOGY	Timepoint:Acuity.max	D7,1 - D0,2	0.431607	-0.233277	1.09649	0.657561	Non-significant	D7-D0	1-2
COL4A1	OID20208	P02462	CARDIOMETABOLIC	Timepoint:Acuity.max	D3,1 - D7,1	-0.23728	-0.603922	0.129361	0.65768	Non-significant	D3-D7	1-1
ROBO1	OID20734	Q9Y6N7	INFLAMMATION	Timepoint:Acuity.max	D0,3 - D3,3	0.0668104	-0.0364125	0.170033	0.657728	Non-significant	D0-D3	3-3
ST3GAL1	OID21322	Q11201	ONCOLOGY	Timepoint:Acuity.max	D0,1 - D7,1	0.249509	-0.135784	0.634801	0.65781	Non-significant	D0-D7	1-1
EZR	OID21017	P15311	NEUROLOGY	Timepoint:Acuity.max	D7,1 - D7,2	0.235259	-0.127308	0.597826	0.657927	Non-significant	D7-D7	1-2
FOLR2	OID21062	P14207	NEUROLOGY	Timepoint:Acuity.max	D0,2 - D0,4	0.249647	-0.135593	0.634887	0.658008	Non-significant	D0-D0	2-4
VPS37A	OID21355	Q8NEZ2	ONCOLOGY	Timepoint:Acuity.max	D3,1 - D0,3	0.36549	-0.197782	0.928763	0.658035	Non-significant	D3-D0	1-3
GZMB	OID20604	P10144	INFLAMMATION	Timepoint:Acuity.max	D3,3 - D0,5	0.416305	-0.226262	1.05887	0.658043	Non-significant	D3-D0	3-5
SCARF1	OID20297	Q14162	CARDIOMETABOLIC	Timepoint:Acuity.max	D3,1 - D3,3	0.311719	-0.168899	0.792336	0.658104	Non-significant	D3-D3	1-3
FKBP5	OID20937	Q13451	NEUROLOGY	Timepoint:Acuity.max	D0,2 - D7,3	0.461465	-0.249729	1.17266	0.65822	Non-significant	D0-D7	2-3
NPY	OID21388	P01303	ONCOLOGY	Timepoint:Acuity.max	D3,1 - D0,5	-0.244789	-0.622327	0.132749	0.658246	Non-significant	D3-D0	1-5
NCK2	OID20683	O43639	INFLAMMATION	Timepoint:Acuity.max	D3,3 - D7,3	-0.393391	-1.00036	0.213574	0.658404	Non-significant	D3-D7	3-3
CHRDL2	OID20223	Q6WN34	CARDIOMETABOLIC	Timepoint:Acuity.max	D7,1 - D7,4	0.941278	-0.510655	2.39321	0.658408	Non-significant	D7-D7	1-4
ARSA	OID21138	P15289	NEUROLOGY	Timepoint:Acuity.max	D3,3 - D0,5	0.320133	-0.174593	0.81486	0.658532	Non-significant	D3-D0	3-5
GPC5	OID20944	P78333	NEUROLOGY	Timepoint:Acuity.max	D3,1 - D3,2	-0.274253	-0.697479	0.148973	0.65861	Non-significant	D3-D3	1-2
FXN	OID21442	Q16595	ONCOLOGY	Timepoint:Acuity.max	D3,2 - D3,4	0.666191	-0.360921	1.6933	0.658982	Non-significant	D3-D3	2-4
PTX3	OID20570	P26022	INFLAMMATION	Timepoint:Acuity.max	D0,1 - D0,2	0.3644	-0.198306	0.927106	0.659051	Non-significant	D0-D0	1-2
LILRB2	OID20301	Q8N423	CARDIOMETABOLIC	Timepoint:Acuity.max	D3,2 - D0,5	0.249773	-0.136494	0.63604	0.659056	Non-significant	D3-D0	2-5
TYMP	OID20234	P19971	CARDIOMETABOLIC	Timepoint:Acuity.max	D3,3 - D7,3	0.255282	-0.139196	0.64976	0.659074	Non-significant	D3-D7	3-3
TDGF1	OID20816	P13385	NEUROLOGY	Timepoint:Acuity.max	D0,2 - D3,3	0.454391	-0.248686	1.15747	0.659119	Non-significant	D0-D3	2-3
ANGPTL2	OID20726	Q9UKU9	INFLAMMATION	Timepoint:Acuity.max	D3,4 - D0,5	-0.389787	-0.990976	0.211402	0.659128	Non-significant	D3-D0	4-5
MB	OID20263	P02144	CARDIOMETABOLIC	Timepoint:Acuity.max	D3,1 - D7,2	-0.732683	-1.86316	0.397799	0.659304	Non-significant	D3-D7	1-2
SOST	OID20204	Q9BQB4	CARDIOMETABOLIC	Timepoint:Acuity.max	D0,3 - D7,3	0.142884	-0.0779981	0.363766	0.659337	Non-significant	D0-D7	3-3
HSPG2	OID20383	P98160	CARDIOMETABOLIC	Timepoint:Acuity.max	D3,1 - D7,3	0.364989	-0.198395	0.928373	0.659368	Non-significant	D3-D7	1-3
PRTN3	OID20329	P24158	CARDIOMETABOLIC	Timepoint:Acuity.max	D0,1 - D3,1	-0.254466	-0.648026	0.139095	0.659447	Non-significant	D0-D3	1-1
PLAT	OID20247	P00750	CARDIOMETABOLIC	Timepoint:Acuity.max	D3,3 - D3,4	0.479959	-0.260261	1.22018	0.659485	Non-significant	D3-D3	3-4
FETUB	OID20404	Q9UGM5	CARDIOMETABOLIC	Timepoint:Acuity.max	D0,3 - D3,4	0.408043	-0.221297	1.03738	0.659502	Non-significant	D0-D3	3-4
FMNL1	OID20884	O95466	NEUROLOGY	Timepoint:Acuity.max	D0,1 - D7,2	-0.285835	-0.727136	0.155466	0.65955	Non-significant	D0-D7	1-2
EPHB4	OID20242	P54760	CARDIOMETABOLIC	Timepoint:Acuity.max	D3,2 - D7,2	-0.113426	-0.288925	0.0620732	0.659589	Non-significant	D3-D7	2-2
CXCL8	OID20153	P10145	CARDIOMETABOLIC	Timepoint:Acuity.max	D7,2 - D0,5	0.493836	-0.26889	1.25656	0.659604	Non-significant	D7-D0	2-5
LILRB1	OID20323	Q8NHL6	CARDIOMETABOLIC	Timepoint:Acuity.max	D0,3 - D3,4	0.278409	-0.151253	0.708072	0.659637	Non-significant	D0-D3	3-4
ATP6AP2	OID21178	O75787	ONCOLOGY	Timepoint:Acuity.max	D0,2 - D0,4	0.181621	-0.0989568	0.4622	0.659683	Non-significant	D0-D0	2-4
TNFRSF13C	OID20480	Q96RJ3	INFLAMMATION	Timepoint:Acuity.max	D7,1 - D0,4	0.394131	-0.21414	1.0024	0.659685	Non-significant	D7-D0	1-4
TNFRSF14	OID20783	Q92956	INFLAMMATION	Timepoint:Acuity.max	D0,2 - D0,4	0.32021	-0.175012	0.815433	0.659765	Non-significant	D0-D0	2-4
PRTN3	OID20329	P24158	CARDIOMETABOLIC	Timepoint:Acuity.max	D0,2 - D0,3	0.226253	-0.123458	0.575965	0.659898	Non-significant	D0-D0	2-3
MME	OID21307	P08473	ONCOLOGY	Timepoint:Acuity.max	D3,2 - D0,5	0.647202	-0.353762	1.64817	0.65993	Non-significant	D3-D0	2-5
CHL1	OID20366	O00533	CARDIOMETABOLIC	Timepoint:Acuity.max	D0,1 - D3,3	0.203286	-0.111355	0.517928	0.659973	Non-significant	D0-D3	1-3
XPNPEP2	OID21508	O43895	ONCOLOGY	Timepoint:Acuity.max	D7,2 - D0,5	-0.658792	-1.67926	0.361681	0.660014	Non-significant	D7-D0	2-5
IL1R1	OID21116	P14778	NEUROLOGY	Timepoint:Acuity.max	D3,2 - D7,2	-0.107634	-0.274241	0.0589738	0.660034	Non-significant	D3-D7	2-2
PGLYRP1	OID20338	O75594	CARDIOMETABOLIC	Timepoint:Acuity.max	D0,2 - D3,4	0.439179	-0.238534	1.11689	0.660107	Non-significant	D0-D3	2-4
TIMP1	OID20418	P01033	CARDIOMETABOLIC	Timepoint:Acuity.max	D3,3 - D3,4	0.339673	-0.18444	0.863786	0.660204	Non-significant	D3-D3	3-4
NOS1	OID20863	P29475	NEUROLOGY	Timepoint:Acuity.max	D3,3 - D7,3	0.344828	-0.188387	0.878042	0.660308	Non-significant	D3-D7	3-3
AMBP	OID21413	P02760	ONCOLOGY	Timepoint:Acuity.max	D7,2 - D0,5	0.251045	-0.137233	0.639324	0.660309	Non-significant	D7-D0	2-5
ERBIN	OID21323	Q96RT1	ONCOLOGY	Timepoint:Acuity.max	D7,1 - D7,4	1.77064	-0.962016	4.5033	0.660323	Non-significant	D7-D7	1-4
CREG1	OID21515	O75629	ONCOLOGY	Timepoint:Acuity.max	D0,1 - D0,4	0.298992	-0.163227	0.76121	0.660335	Non-significant	D0-D0	1-4
IL12B	OID20666	P29460	INFLAMMATION	Timepoint:Acuity.max	D3,1 - D0,4	-0.500302	-1.27334	0.272739	0.660361	Non-significant	D3-D0	1-4
TP53	OID21232	P04637	ONCOLOGY	Timepoint:Acuity.max	D7,4 - D0,5	0.724187	-0.393558	1.84193	0.660523	Non-significant	D7-D0	4-5
DBNL	OID20681	Q9UJU6	INFLAMMATION	Timepoint:Acuity.max	D3,3 - D7,3	-0.439092	-1.11755	0.239367	0.660524	Non-significant	D3-D7	3-3
SRC	OID21521	P12931	ONCOLOGY	Timepoint:Acuity.max	D7,2 - D7,4	2.17272	-1.18095	5.52638	0.660537	Non-significant	D7-D7	2-4
PILRA	OID21129	Q9UKJ1	NEUROLOGY	Timepoint:Acuity.max	D7,1 - D3,2	0.387791	-0.211978	0.98756	0.660648	Non-significant	D7-D3	1-2
IL1R2	OID20757	P27930	INFLAMMATION	Timepoint:Acuity.max	D3,1 - D3,2	0.236127	-0.128896	0.60115	0.660682	Non-significant	D3-D3	1-2
STX4	OID21326	Q12846	ONCOLOGY	Timepoint:Acuity.max	D7,3 - D0,5	0.548625	-0.298218	1.39547	0.660806	Non-significant	D7-D0	3-5
ITGB1BP2	OID20112	Q9UKP3	CARDIOMETABOLIC	Timepoint:Acuity.max	D7,3 - D0,5	0.753727	-0.409742	1.9172	0.660826	Non-significant	D7-D0	3-5
ATOX1	OID21476	O00244	ONCOLOGY	Timepoint:Acuity.max	D3,1 - D7,2	-0.490749	-1.24863	0.26713	0.66088	Non-significant	D3-D7	1-2
TJAP1	OID21477	Q5JTD0	ONCOLOGY	Timepoint:Acuity.max	D3,2 - D3,4	0.600309	-0.326377	1.52699	0.660975	Non-significant	D3-D3	2-4
TIMP1	OID20418	P01033	CARDIOMETABOLIC	Timepoint:Acuity.max	D0,2 - D7,3	0.221958	-0.120884	0.5648	0.661018	Non-significant	D0-D7	2-3
SPINK1	OID21097	P00995	NEUROLOGY	Timepoint:Acuity.max	D0,2 - D3,4	0.656278	-0.357067	1.66962	0.661062	Non-significant	D0-D3	2-4
EDAR	OID20525	Q9UNE0	INFLAMMATION	Timepoint:Acuity.max	D7,1 - D3,3	0.288876	-0.157346	0.735097	0.661132	Non-significant	D7-D3	1-3
FGR	OID20828	P09769	NEUROLOGY	Timepoint:Acuity.max	D3,1 - D7,2	-0.317492	-0.807808	0.172824	0.661187	Non-significant	D3-D7	1-2
REG1A	OID20415	P05451	CARDIOMETABOLIC	Timepoint:Acuity.max	D0,1 - D0,4	0.549092	-0.299986	1.39817	0.661322	Non-significant	D0-D0	1-4
NADK	OID20178	O95544	CARDIOMETABOLIC	Timepoint:Acuity.max	D3,2 - D0,3	0.332963	-0.181726	0.847653	0.661331	Non-significant	D3-D0	2-3
FCRL1	OID20172	Q96LA6	CARDIOMETABOLIC	Timepoint:Acuity.max	D0,2 - D0,5	-0.308697	-0.786887	0.169493	0.661407	Non-significant	D0-D0	2-5
KITLG	OID20196	P21583	CARDIOMETABOLIC	Timepoint:Acuity.max	D0,2 - D0,4	-0.313841	-0.7997	0.172018	0.661513	Non-significant	D0-D0	2-4
SMAD5	OID21353	Q99717	ONCOLOGY	Timepoint:Acuity.max	D0,3 - D7,4	-0.81213	-2.06731	0.44305	0.661532	Non-significant	D0-D7	3-4
SCG2	OID21400	P13521	ONCOLOGY	Timepoint:Acuity.max	D7,1 - D0,4	0.334766	-0.182628	0.852159	0.661548	Non-significant	D7-D0	1-4
CRACR2A	OID21249	Q9BSW2	ONCOLOGY	Timepoint:Acuity.max	D3,1 - D0,2	0.519968	-0.283097	1.32303	0.661553	Non-significant	D3-D0	1-2
SCGB3A2	OID20723	Q96PL1	INFLAMMATION	Timepoint:Acuity.max	D0,2 - D0,5	0.510331	-0.27999	1.30065	0.66163	Non-significant	D0-D0	2-5
HSPB6	OID21408	O14558	ONCOLOGY	Timepoint:Acuity.max	D3,2 - D7,4	1.38417	-0.755503	3.52385	0.661633	Non-significant	D3-D7	2-4
MZT1	OID21186	Q08AG7	ONCOLOGY	Timepoint:Acuity.max	D3,2 - D7,4	0.636157	-0.346375	1.61869	0.661653	Non-significant	D3-D7	2-4
NADK	OID20178	O95544	CARDIOMETABOLIC	Timepoint:Acuity.max	D7,2 - D0,3	-0.334563	-0.851863	0.182738	0.661812	Non-significant	D7-D0	2-3
CRTAM	OID20914	O95727	NEUROLOGY	Timepoint:Acuity.max	D7,1 - D0,5	0.370624	-0.202977	0.944225	0.66182	Non-significant	D7-D0	1-5
CBLIF	OID20179	P27352	CARDIOMETABOLIC	Timepoint:Acuity.max	D7,2 - D3,4	0.55679	-0.303633	1.41721	0.661983	Non-significant	D7-D3	2-4
MED18	OID21236	Q9BUE0	ONCOLOGY	Timepoint:Acuity.max	D7,1 - D7,4	1.07448	-0.585661	2.73462	0.662185	Non-significant	D7-D7	1-4
CCL19	OID21030	Q99731	NEUROLOGY	Timepoint:Acuity.max	D0,3 - D0,4	0.402213	-0.220652	1.02508	0.66223	Non-significant	D0-D0	3-4
AKR1B1	OID21244	P15121	ONCOLOGY	Timepoint:Acuity.max	D7,1 - D0,4	0.546726	-0.298023	1.39148	0.662233	Non-significant	D7-D0	1-4
MANF	OID20707	P55145	INFLAMMATION	Timepoint:Acuity.max	D7,1 - D7,4	2.40884	-1.31336	6.13104	0.662276	Non-significant	D7-D7	1-4
PRELP	OID20766	P51888	INFLAMMATION	Timepoint:Acuity.max	D0,2 - D0,4	0.303533	-0.166555	0.773621	0.662294	Non-significant	D0-D0	2-4
OBP2B	OID20980	Q9NPH6	NEUROLOGY	Timepoint:Acuity.max	D3,2 - D0,5	-0.450146	-1.14778	0.247491	0.662388	Non-significant	D3-D0	2-5
CD4	OID20584	P01730	INFLAMMATION	Timepoint:Acuity.max	D0,1 - D0,5	0.263495	-0.144373	0.671362	0.662474	Non-significant	D0-D0	1-5
SELE	OID20290	P16581	CARDIOMETABOLIC	Timepoint:Acuity.max	D7,2 - D7,4	0.61252	-0.334674	1.55971	0.662538	Non-significant	D7-D7	2-4
CNST	OID20127	Q6PJW8	CARDIOMETABOLIC	Timepoint:Acuity.max	D7,1 - D0,4	1.09647	-0.597856	2.7908	0.662555	Non-significant	D7-D0	1-4
CD177	OID21119	Q8N6Q3	NEUROLOGY	Timepoint:Acuity.max	D0,2 - D7,3	0.344233	-0.188615	0.877081	0.662635	Non-significant	D0-D7	2-3
IL10RA	OID20420	Q13651	INFLAMMATION	Timepoint:Acuity.max	D7,1 - D3,3	0.182024	-0.0993313	0.46338	0.662709	Non-significant	D7-D3	1-3
GRN	OID21159	P28799	NEUROLOGY	Timepoint:Acuity.max	D3,3 - D0,5	-0.249948	-0.636996	0.1371	0.662717	Non-significant	D3-D0	3-5
ANGPTL1	OID20211	O95841	CARDIOMETABOLIC	Timepoint:Acuity.max	D3,1 - D3,2	0.31331	-0.171314	0.797933	0.662732	Non-significant	D3-D3	1-2
CD27	OID21527	P26842	ONCOLOGY	Timepoint:Acuity.max	D0,2 - D7,3	-0.321254	-0.818245	0.175737	0.662802	Non-significant	D0-D7	2-3
ANXA5	OID20810	P08758	NEUROLOGY	Timepoint:Acuity.max	D3,2 - D7,2	-0.157213	-0.400818	0.0863916	0.663148	Non-significant	D3-D7	2-2
PVR	OID21011	P15151	NEUROLOGY	Timepoint:Acuity.max	D0,2 - D3,2	-0.163524	-0.417272	0.0902241	0.663322	Non-significant	D0-D3	2-2
EPS8L2	OID21397	Q9H6S3	ONCOLOGY	Timepoint:Acuity.max	D0,2 - D7,4	0.948011	-0.519051	2.41507	0.663329	Non-significant	D0-D7	2-4
ICA1	OID20484	Q05084	INFLAMMATION	Timepoint:Acuity.max	D3,1 - D7,2	-0.411825	-1.04857	0.224921	0.663345	Non-significant	D3-D7	1-2
SNAP23	OID20218	O00161	CARDIOMETABOLIC	Timepoint:Acuity.max	D0,1 - D3,1	-0.843071	-2.14887	0.462733	0.663359	Non-significant	D0-D3	1-1
DSC2	OID21079	Q02487	NEUROLOGY	Timepoint:Acuity.max	D7,3 - D3,4	0.321745	-0.175687	0.819178	0.663369	Non-significant	D7-D3	3-4
STAT5B	OID21277	P51692	ONCOLOGY	Timepoint:Acuity.max	D3,1 - D7,2	-0.777024	-1.97845	0.424406	0.6634	Non-significant	D3-D7	1-2
SFRP1	OID20984	Q8N474	NEUROLOGY	Timepoint:Acuity.max	D0,3 - D7,4	-3.05337	-7.77568	1.66895	0.663406	Non-significant	D0-D7	3-4
CLMP	OID21419	Q9H6B4	ONCOLOGY	Timepoint:Acuity.max	D7,1 - D0,5	0.532774	-0.292271	1.35782	0.663457	Non-significant	D7-D0	1-5
FGFBP1	OID21507	Q14512	ONCOLOGY	Timepoint:Acuity.max	D3,3 - D7,4	-2.1399	-5.44944	1.16965	0.663464	Non-significant	D3-D7	3-4
CD40	OID20724	P25942	INFLAMMATION	Timepoint:Acuity.max	D3,3 - D7,3	-0.318103	-0.810828	0.174622	0.66348	Non-significant	D3-D7	3-3
CDH6	OID20157	P55285	CARDIOMETABOLIC	Timepoint:Acuity.max	D7,1 - D7,4	0.614978	-0.336752	1.56671	0.66351	Non-significant	D7-D7	1-4
CA14	OID21401	Q9ULX7	ONCOLOGY	Timepoint:Acuity.max	D7,2 - D3,4	0.398083	-0.21784	1.01401	0.663724	Non-significant	D7-D3	2-4
CEACAM8	OID20102	P31997	CARDIOMETABOLIC	Timepoint:Acuity.max	D7,3 - D3,4	0.508059	-0.277597	1.29371	0.663728	Non-significant	D7-D3	3-4
FABP4	OID20245	P15090	CARDIOMETABOLIC	Timepoint:Acuity.max	D7,3 - D0,5	0.546862	-0.300004	1.39373	0.663785	Non-significant	D7-D0	3-5
FETUB	OID20404	Q9UGM5	CARDIOMETABOLIC	Timepoint:Acuity.max	D7,2 - D0,3	-0.243053	-0.619524	0.133418	0.663793	Non-significant	D7-D0	2-3
CDKN2D	OID21295	P55273	ONCOLOGY	Timepoint:Acuity.max	D0,1 - D7,1	-0.467441	-1.1913	0.256423	0.663807	Non-significant	D0-D7	1-1
SFTPA1	OID21165	Q8IWL2	ONCOLOGY	Timepoint:Acuity.max	D3,4 - D7,4	-0.80601	-2.05468	0.442656	0.663809	Non-significant	D3-D7	4-4
CXCL8	OID20631	P10145	INFLAMMATION	Timepoint:Acuity.max	D7,1 - D0,2	0.551465	-0.301709	1.40464	0.663824	Non-significant	D7-D0	1-2
NUDC	OID20623	Q9Y266	INFLAMMATION	Timepoint:Acuity.max	D7,1 - D0,2	0.453276	-0.247762	1.15431	0.663833	Non-significant	D7-D0	1-2
MASP1	OID20954	P48740	NEUROLOGY	Timepoint:Acuity.max	D3,1 - D0,5	0.23153	-0.127039	0.590099	0.663858	Non-significant	D3-D0	1-5
TNFSF12	OID20624	O43508	INFLAMMATION	Timepoint:Acuity.max	D7,1 - D3,2	0.342576	-0.187272	0.872423	0.663899	Non-significant	D7-D3	1-2
DPP4	OID20406	P27487	CARDIOMETABOLIC	Timepoint:Acuity.max	D0,3 - D7,4	0.455495	-0.249783	1.16077	0.663914	Non-significant	D0-D7	3-4
CCN3	OID20299	P48745	CARDIOMETABOLIC	Timepoint:Acuity.max	D3,3 - D7,3	-0.170661	-0.435323	0.0940012	0.663918	Non-significant	D3-D7	3-3
ENAH	OID20497	Q8N8S7	INFLAMMATION	Timepoint:Acuity.max	D0,1 - D7,2	-0.289382	-0.737605	0.158841	0.663948	Non-significant	D0-D7	1-2
TNFRSF13C	OID20480	Q96RJ3	INFLAMMATION	Timepoint:Acuity.max	D0,1 - D3,2	-0.305292	-0.778299	0.167714	0.663971	Non-significant	D0-D3	1-2
CA9	OID21417	Q16790	ONCOLOGY	Timepoint:Acuity.max	D0,2 - D0,4	0.451285	-0.248005	1.15057	0.664001	Non-significant	D0-D0	2-4
HSPB6	OID21408	O14558	ONCOLOGY	Timepoint:Acuity.max	D3,1 - D7,4	1.4257	-0.781026	3.63243	0.664018	Non-significant	D3-D7	1-4
SIRPA	OID20304	P78324	CARDIOMETABOLIC	Timepoint:Acuity.max	D0,2 - D0,4	0.325022	-0.179474	0.829517	0.664039	Non-significant	D0-D0	2-4
PCSK9	OID20235	Q8NBP7	CARDIOMETABOLIC	Timepoint:Acuity.max	D3,1 - D0,2	0.27388	-0.150074	0.697834	0.664115	Non-significant	D3-D0	1-2
STX8	OID20531	Q9UNK0	INFLAMMATION	Timepoint:Acuity.max	D3,4 - D0,5	0.432399	-0.236411	1.10121	0.664126	Non-significant	D3-D0	4-5
CBLIF	OID20179	P27352	CARDIOMETABOLIC	Timepoint:Acuity.max	D3,1 - D0,2	0.488304	-0.268552	1.24516	0.6642	Non-significant	D3-D0	1-2
PPIB	OID20331	P23284	CARDIOMETABOLIC	Timepoint:Acuity.max	D0,1 - D3,1	-0.478435	-1.2197	0.262826	0.664201	Non-significant	D0-D3	1-1
DAPP1	OID20524	Q9UN19	INFLAMMATION	Timepoint:Acuity.max	D7,1 - D0,5	1.01676	-0.556201	2.58971	0.664273	Non-significant	D7-D0	1-5
LBP	OID20355	P18428	CARDIOMETABOLIC	Timepoint:Acuity.max	D0,2 - D0,3	0.241116	-0.132256	0.614488	0.664293	Non-significant	D0-D0	2-3
CD300LF	OID21469	Q8TDQ1	ONCOLOGY	Timepoint:Acuity.max	D0,1 - D3,3	0.506548	-0.279909	1.29301	0.66433	Non-significant	D0-D3	1-3
SIGLEC5	OID21082	O15389	NEUROLOGY	Timepoint:Acuity.max	D7,2 - D3,3	0.435169	-0.240579	1.11092	0.664376	Non-significant	D7-D3	2-3
CXCL8	OID20997	P10145	NEUROLOGY	Timepoint:Acuity.max	D7,3 - D0,4	-0.47224	-1.20325	0.258773	0.664599	Non-significant	D7-D0	3-4
ANXA11	OID20583	P50995	INFLAMMATION	Timepoint:Acuity.max	D0,1 - D3,1	-0.486653	-1.24096	0.267652	0.664872	Non-significant	D0-D3	1-1
CCL7	OID20523	P80098	INFLAMMATION	Timepoint:Acuity.max	D7,2 - D7,4	1.66038	-0.911501	4.23226	0.664875	Non-significant	D7-D7	2-4
MATN2	OID20767	O00339	INFLAMMATION	Timepoint:Acuity.max	D3,3 - D0,4	0.238551	-0.131187	0.60829	0.664886	Non-significant	D3-D0	3-4
THOP1	OID20194	P52888	CARDIOMETABOLIC	Timepoint:Acuity.max	D7,3 - D3,4	0.378937	-0.207464	0.965338	0.664911	Non-significant	D7-D3	3-4
FXYD5	OID20463	Q96DB9	INFLAMMATION	Timepoint:Acuity.max	D3,3 - D7,4	0.801523	-0.439508	2.04255	0.664947	Non-significant	D3-D7	3-4
CD2AP	OID20177	Q9Y5K6	CARDIOMETABOLIC	Timepoint:Acuity.max	D0,1 - D7,4	1.86314	-1.02077	4.74704	0.66495	Non-significant	D0-D7	1-4
CD244	OID20628	Q9BZW8	INFLAMMATION	Timepoint:Acuity.max	D7,2 - D7,3	0.207744	-0.113794	0.529282	0.664977	Non-significant	D7-D7	2-3
BCR	OID20558	P11274	INFLAMMATION	Timepoint:Acuity.max	D7,3 - D0,5	0.630329	-0.3452	1.60586	0.665034	Non-significant	D7-D0	3-5
CXCL8	OID21430	P10145	ONCOLOGY	Timepoint:Acuity.max	D0,3 - D0,4	0.421938	-0.231937	1.07581	0.66505	Non-significant	D0-D0	3-4
IGFBP7	OID20236	Q16270	CARDIOMETABOLIC	Timepoint:Acuity.max	D0,1 - D0,5	0.322562	-0.178	0.823125	0.665062	Non-significant	D0-D0	1-5
APOM	OID20374	O95445	CARDIOMETABOLIC	Timepoint:Acuity.max	D0,1 - D3,3	-0.230106	-0.586759	0.126547	0.665065	Non-significant	D0-D3	1-3
TYMP	OID20234	P19971	CARDIOMETABOLIC	Timepoint:Acuity.max	D7,3 - D7,4	1.21056	-0.664693	3.08582	0.665086	Non-significant	D7-D7	3-4
MGLL	OID20711	Q99685	INFLAMMATION	Timepoint:Acuity.max	D0,2 - D7,3	-0.634322	-1.61612	0.347474	0.665195	Non-significant	D0-D7	2-3
XCL1	OID21398	P47992	ONCOLOGY	Timepoint:Acuity.max	D0,4 - D3,4	-0.288786	-0.736915	0.159342	0.665205	Non-significant	D0-D3	4-4
BSG	OID20626	P35613	INFLAMMATION	Timepoint:Acuity.max	D3,2 - D7,4	0.570821	-0.313547	1.45519	0.66526	Non-significant	D3-D7	2-4
LAT	OID20640	O43561	INFLAMMATION	Timepoint:Acuity.max	D3,4 - D0,5	1.03679	-0.568073	2.64166	0.665264	Non-significant	D3-D0	4-5
MYOC	OID21121	Q99972	NEUROLOGY	Timepoint:Acuity.max	D0,1 - D0,3	0.360067	-0.198591	0.918724	0.665355	Non-significant	D0-D0	1-3
MMP12	OID21439	P39900	ONCOLOGY	Timepoint:Acuity.max	D3,2 - D3,4	0.529513	-0.290234	1.34926	0.665371	Non-significant	D3-D3	2-4
PPY	OID21516	P01298	ONCOLOGY	Timepoint:Acuity.max	D0,1 - D3,3	0.393458	-0.216731	1.00365	0.665448	Non-significant	D0-D3	1-3
PCDH17	OID20132	O14917	CARDIOMETABOLIC	Timepoint:Acuity.max	D3,4 - D0,5	-0.358798	-0.914391	0.196795	0.665463	Non-significant	D3-D0	4-5
ENAH	OID20497	Q8N8S7	INFLAMMATION	Timepoint:Acuity.max	D3,1 - D7,3	0.307094	-0.168482	0.782669	0.66551	Non-significant	D3-D7	1-3
WARS	OID21084	P23381	NEUROLOGY	Timepoint:Acuity.max	D7,3 - D7,4	0.921609	-0.506909	2.35013	0.665522	Non-significant	D7-D7	3-4
CDC27	OID21238	P30260	ONCOLOGY	Timepoint:Acuity.max	D3,1 - D7,4	1.12398	-0.616312	2.86428	0.665543	Non-significant	D3-D7	1-4
F7	OID20372	P08709	CARDIOMETABOLIC	Timepoint:Acuity.max	D3,2 - D0,3	0.164403	-0.0906357	0.419442	0.665679	Non-significant	D3-D0	2-3
HYAL1	OID20357	Q12794	CARDIOMETABOLIC	Timepoint:Acuity.max	D0,1 - D7,1	-0.161941	-0.413069	0.0891877	0.665692	Non-significant	D0-D7	1-1
CCL22	OID20765	O00626	INFLAMMATION	Timepoint:Acuity.max	D7,1 - D0,4	0.402971	-0.221226	1.02717	0.66582	Non-significant	D7-D0	1-4
CDH2	OID20170	P19022	CARDIOMETABOLIC	Timepoint:Acuity.max	D7,3 - D0,5	0.277731	-0.152584	0.708047	0.665825	Non-significant	D7-D0	3-5
FCER2	OID21133	P06734	NEUROLOGY	Timepoint:Acuity.max	D3,1 - D7,3	0.354548	-0.195105	0.9042	0.66583	Non-significant	D3-D7	1-3
OLR1	OID20183	P78380	CARDIOMETABOLIC	Timepoint:Acuity.max	D0,1 - D7,2	-0.347719	-0.886754	0.191316	0.66585	Non-significant	D0-D7	1-2
CLPP	OID20910	Q16740	NEUROLOGY	Timepoint:Acuity.max	D7,2 - D3,4	0.820518	-0.450042	2.09108	0.665924	Non-significant	D7-D3	2-4
PFKFB2	OID21356	O60825	ONCOLOGY	Timepoint:Acuity.max	D0,1 - D0,3	0.455069	-0.249956	1.16009	0.665981	Non-significant	D0-D0	1-3
WASF1	OID20091	Q92558	CARDIOMETABOLIC	Timepoint:Acuity.max	D3,1 - D7,4	1.26504	-0.694204	3.22428	0.666019	Non-significant	D3-D7	1-4
SCARB2	OID20943	Q14108	NEUROLOGY	Timepoint:Acuity.max	D7,1 - D3,2	0.485414	-0.267189	1.23802	0.666025	Non-significant	D7-D3	1-2
MYOC	OID21121	Q99972	NEUROLOGY	Timepoint:Acuity.max	D7,1 - D0,5	-0.544255	-1.38806	0.299553	0.666026	Non-significant	D7-D0	1-5
VSIR	OID20131	Q9H7M9	CARDIOMETABOLIC	Timepoint:Acuity.max	D7,2 - D7,4	0.956996	-0.525297	2.43929	0.666035	Non-significant	D7-D7	2-4
CCDC80	OID20226	Q76M96	CARDIOMETABOLIC	Timepoint:Acuity.max	D0,2 - D3,4	0.44593	-0.244755	1.13662	0.666138	Non-significant	D0-D3	2-4
BAX	OID20856	Q07812	NEUROLOGY	Timepoint:Acuity.max	D3,1 - D7,1	-0.723608	-1.84688	0.399664	0.666148	Non-significant	D3-D7	1-1
ATP5PO	OID20811	P48047	NEUROLOGY	Timepoint:Acuity.max	D3,2 - D7,3	0.268219	-0.147189	0.683627	0.66621	Non-significant	D3-D7	2-3
PILRB	OID20197	Q9UKJ0	CARDIOMETABOLIC	Timepoint:Acuity.max	D0,1 - D7,4	0.704315	-0.386649	1.79528	0.666284	Non-significant	D0-D7	1-4
TNFRSF1B	OID21145	P20333	NEUROLOGY	Timepoint:Acuity.max	D7,3 - D3,4	0.363714	-0.19968	0.927109	0.6663	Non-significant	D7-D3	3-4
HSPB1	OID20230	P04792	CARDIOMETABOLIC	Timepoint:Acuity.max	D0,1 - D7,4	2.0189	-1.10947	5.14728	0.66636	Non-significant	D0-D7	1-4
PLA2G7	OID21105	Q13093	NEUROLOGY	Timepoint:Acuity.max	D7,2 - D0,5	0.271526	-0.150022	0.693074	0.666451	Non-significant	D7-D0	2-5
BIN2	OID21067	Q9UBW5	NEUROLOGY	Timepoint:Acuity.max	D7,1 - D0,5	0.493748	-0.271128	1.25862	0.666515	Non-significant	D7-D0	1-5
MILR1	OID20482	Q7Z6M3	INFLAMMATION	Timepoint:Acuity.max	D0,3 - D3,3	0.0909229	-0.0503542	0.2322	0.666525	Non-significant	D0-D3	3-3
VPS53	OID21281	Q5VIR6	ONCOLOGY	Timepoint:Acuity.max	D3,3 - D7,3	-0.319666	-0.815433	0.1761	0.66654	Non-significant	D3-D7	3-3
CD300LG	OID21130	Q6UXG3	NEUROLOGY	Timepoint:Acuity.max	D0,1 - D7,3	0.228249	-0.126091	0.582588	0.666731	Non-significant	D0-D7	1-3
PDCD1	OID21396	Q15116	ONCOLOGY	Timepoint:Acuity.max	D0,2 - D3,3	-0.180921	-0.461681	0.0998388	0.666866	Non-significant	D0-D3	2-3
FGF21	OID21402	Q9NSA1	ONCOLOGY	Timepoint:Acuity.max	D7,2 - D7,4	2.40707	-1.3263	6.14045	0.666925	Non-significant	D7-D7	2-4
BST2	OID21029	Q10589	NEUROLOGY	Timepoint:Acuity.max	D0,3 - D3,4	0.693335	-0.381241	1.76791	0.666926	Non-significant	D0-D3	3-4
MMP3	OID21083	P08254	NEUROLOGY	Timepoint:Acuity.max	D3,2 - D7,2	-0.179974	-0.459686	0.0997368	0.666927	Non-significant	D3-D7	2-2
RHOC	OID20950	P08134	NEUROLOGY	Timepoint:Acuity.max	D0,2 - D7,3	-0.621258	-1.58389	0.341378	0.666931	Non-significant	D0-D7	2-3
SIGLEC5	OID21082	O15389	NEUROLOGY	Timepoint:Acuity.max	D7,1 - D0,3	0.567018	-0.314262	1.4483	0.667086	Non-significant	D7-D0	1-3
CD163	OID20360	Q86VB7	CARDIOMETABOLIC	Timepoint:Acuity.max	D0,2 - D7,4	0.607438	-0.334816	1.54969	0.667097	Non-significant	D0-D7	2-4
USP8	OID20110	P40818	CARDIOMETABOLIC	Timepoint:Acuity.max	D0,1 - D3,1	-0.581538	-1.48426	0.321185	0.667197	Non-significant	D0-D3	1-1
IPCEF1	OID20977	Q8WWN9	NEUROLOGY	Timepoint:Acuity.max	D7,3 - D0,4	0.559642	-0.307688	1.42697	0.667227	Non-significant	D7-D0	3-4
IL1R1	OID21116	P14778	NEUROLOGY	Timepoint:Acuity.max	D0,3 - D7,3	0.102779	-0.0569481	0.262506	0.667313	Non-significant	D0-D7	3-3
EDIL3	OID20081	O43854	CARDIOMETABOLIC	Timepoint:Acuity.max	D3,2 - D0,4	0.218278	-0.120681	0.557237	0.667394	Non-significant	D3-D0	2-4
NELL2	OID20706	Q99435	INFLAMMATION	Timepoint:Acuity.max	D3,1 - D3,4	0.412268	-0.227009	1.05155	0.667493	Non-significant	D3-D3	1-4
AZU1	OID20309	P20160	CARDIOMETABOLIC	Timepoint:Acuity.max	D0,2 - D3,4	0.652507	-0.358985	1.664	0.667544	Non-significant	D0-D3	2-4
CD177	OID21119	Q8N6Q3	NEUROLOGY	Timepoint:Acuity.max	D3,3 - D3,4	0.492042	-0.270923	1.25501	0.667548	Non-significant	D3-D3	3-4
MZB1	OID20732	Q8WU39	INFLAMMATION	Timepoint:Acuity.max	D3,2 - D7,4	0.953096	-0.525727	2.43192	0.667648	Non-significant	D3-D7	2-4
IFNLR1	OID20506	Q8IU57	INFLAMMATION	Timepoint:Acuity.max	D0,2 - D0,5	0.257741	-0.142361	0.657843	0.667655	Non-significant	D0-D0	2-5
CPVL	OID21435	Q9H3G5	ONCOLOGY	Timepoint:Acuity.max	D0,2 - D3,4	0.433471	-0.238639	1.10558	0.667756	Non-significant	D0-D3	2-4
GRN	OID21159	P28799	NEUROLOGY	Timepoint:Acuity.max	D0,2 - D3,2	0.122783	-0.0681819	0.313747	0.667779	Non-significant	D0-D3	2-2
GSTA3	OID21242	Q16772	ONCOLOGY	Timepoint:Acuity.max	D7,2 - D7,3	-0.397326	-1.01337	0.218723	0.667808	Non-significant	D7-D7	2-3
TGFBI	OID20417	Q15582	CARDIOMETABOLIC	Timepoint:Acuity.max	D0,3 - D3,4	0.243735	-0.134196	0.621665	0.667967	Non-significant	D0-D3	3-4
CD209	OID20262	Q9NNX6	CARDIOMETABOLIC	Timepoint:Acuity.max	D3,2 - D7,4	0.507465	-0.280149	1.29508	0.667976	Non-significant	D3-D7	2-4
CXCL11	OID21042	O14625	NEUROLOGY	Timepoint:Acuity.max	D0,2 - D0,4	0.479656	-0.264753	1.22406	0.667987	Non-significant	D0-D0	2-4
ENAH	OID20497	Q8N8S7	INFLAMMATION	Timepoint:Acuity.max	D7,1 - D7,4	0.847331	-0.467491	2.16215	0.668018	Non-significant	D7-D7	1-4
FUCA1	OID20261	P04066	CARDIOMETABOLIC	Timepoint:Acuity.max	D3,1 - D7,1	-0.232905	-0.595209	0.129399	0.668036	Non-significant	D3-D7	1-1
PRELP	OID20766	P51888	INFLAMMATION	Timepoint:Acuity.max	D7,1 - D0,5	0.415387	-0.229714	1.06049	0.668065	Non-significant	D7-D0	1-5
DOK2	OID20138	O60496	CARDIOMETABOLIC	Timepoint:Acuity.max	D3,1 - D0,5	0.833474	-0.459085	2.12603	0.668074	Non-significant	D3-D0	1-5
ARHGEF12	OID20554	Q9NZN5	INFLAMMATION	Timepoint:Acuity.max	D7,1 - D0,4	0.856976	-0.47193	2.18588	0.668125	Non-significant	D7-D0	1-4
FGFR2	OID21478	P21802	ONCOLOGY	Timepoint:Acuity.max	D0,1 - D3,4	0.194941	-0.107449	0.497332	0.668127	Non-significant	D0-D3	1-4
TNFRSF21	OID21052	O75509	NEUROLOGY	Timepoint:Acuity.max	D7,1 - D3,2	0.28515	-0.15758	0.727881	0.668295	Non-significant	D7-D3	1-2
GOPC	OID20551	Q9HD26	INFLAMMATION	Timepoint:Acuity.max	D3,1 - D7,4	2.26239	-1.24677	5.77156	0.668296	Non-significant	D3-D7	1-4
CA13	OID20225	Q8N1Q1	CARDIOMETABOLIC	Timepoint:Acuity.max	D7,1 - D7,4	1.98861	-1.09615	5.07336	0.668409	Non-significant	D7-D7	1-4
CASC4	OID21044	Q6P4E1	NEUROLOGY	Timepoint:Acuity.max	D7,3 - D7,4	0.630396	-0.348526	1.60932	0.668457	Non-significant	D7-D7	3-4
THOP1	OID20194	P52888	CARDIOMETABOLIC	Timepoint:Acuity.max	D0,3 - D0,5	0.278087	-0.153761	0.709934	0.668516	Non-significant	D0-D0	3-5
LEP	OID20187	P41159	CARDIOMETABOLIC	Timepoint:Acuity.max	D3,2 - D3,3	-0.447815	-1.14411	0.248475	0.668576	Non-significant	D3-D3	2-3
LY6D	OID20708	Q14210	INFLAMMATION	Timepoint:Acuity.max	D7,1 - D0,5	0.531613	-0.293786	1.35701	0.668607	Non-significant	D7-D0	1-5
CD8A	OID21018	P01732	NEUROLOGY	Timepoint:Acuity.max	D0,2 - D0,3	-0.269976	-0.6898	0.149847	0.668624	Non-significant	D0-D0	2-3
PIGR	OID21102	P01833	NEUROLOGY	Timepoint:Acuity.max	D7,3 - D3,4	0.330924	-0.182426	0.844274	0.66863	Non-significant	D7-D3	3-4
DDX58	OID21226	O95786	ONCOLOGY	Timepoint:Acuity.max	D7,1 - D0,5	0.895421	-0.49378	2.28462	0.66866	Non-significant	D7-D0	1-5
IRAK4	OID20577	Q9NWZ3	INFLAMMATION	Timepoint:Acuity.max	D3,1 - D7,4	2.14835	-1.18477	5.48147	0.668718	Non-significant	D3-D7	1-4
ARSA	OID21138	P15289	NEUROLOGY	Timepoint:Acuity.max	D0,2 - D7,4	0.715466	-0.395519	1.82645	0.668782	Non-significant	D0-D7	2-4
GDF2	OID20202	Q9UK05	CARDIOMETABOLIC	Timepoint:Acuity.max	D3,2 - D7,3	0.197842	-0.109188	0.504872	0.668794	Non-significant	D3-D7	2-3
FOLR3	OID21485	P41439	ONCOLOGY	Timepoint:Acuity.max	D0,2 - D7,4	1.14219	-0.630624	2.91501	0.668811	Non-significant	D0-D7	2-4
IFNGR1	OID20678	P15260	INFLAMMATION	Timepoint:Acuity.max	D3,1 - D7,2	-0.206666	-0.527868	0.114536	0.668824	Non-significant	D3-D7	1-2
IKBKG	OID20544	Q9Y6K9	INFLAMMATION	Timepoint:Acuity.max	D3,1 - D3,3	0.71459	-0.394096	1.82328	0.668849	Non-significant	D3-D3	1-3
NOTCH3	OID20253	Q9UM47	CARDIOMETABOLIC	Timepoint:Acuity.max	D3,3 - D3,4	0.26854	-0.148134	0.685215	0.668964	Non-significant	D3-D3	3-4
SNAP23	OID20218	O00161	CARDIOMETABOLIC	Timepoint:Acuity.max	D3,1 - D7,4	2.67931	-1.4786	6.83721	0.668996	Non-significant	D3-D7	1-4
MITD1	OID20959	Q8WV92	NEUROLOGY	Timepoint:Acuity.max	D3,1 - D0,2	0.624204	-0.344439	1.59285	0.669027	Non-significant	D3-D0	1-2
CXCL3	OID20788	P19876	INFLAMMATION	Timepoint:Acuity.max	D7,2 - D7,4	2.11972	-1.17037	5.4098	0.669053	Non-significant	D7-D7	2-4
PECAM1	OID21131	P16284	NEUROLOGY	Timepoint:Acuity.max	D3,2 - D7,3	0.174312	-0.0961457	0.44477	0.669061	Non-significant	D3-D7	2-3
NELL1	OID21494	Q92832	ONCOLOGY	Timepoint:Acuity.max	D3,1 - D3,4	0.444464	-0.245463	1.13439	0.669084	Non-significant	D3-D3	1-4
BTN2A1	OID20713	Q7KYR7	INFLAMMATION	Timepoint:Acuity.max	D0,1 - D3,1	-0.167528	-0.428181	0.0931244	0.669094	Non-significant	D0-D3	1-1
CLEC6A	OID21228	Q6EIG7	ONCOLOGY	Timepoint:Acuity.max	D0,1 - D7,4	0.744764	-0.411793	1.90132	0.669199	Non-significant	D0-D7	1-4
CTSS	OID21056	P25774	NEUROLOGY	Timepoint:Acuity.max	D3,2 - D7,4	0.641879	-0.355008	1.63877	0.66928	Non-significant	D3-D7	2-4
COL1A1	OID20335	P02452	CARDIOMETABOLIC	Timepoint:Acuity.max	D3,1 - D3,3	0.135506	-0.075016	0.346028	0.669607	Non-significant	D3-D3	1-3
PLA2G4A	OID20685	P47712	INFLAMMATION	Timepoint:Acuity.max	D3,3 - D7,3	-0.384138	-0.981061	0.212785	0.669641	Non-significant	D3-D7	3-3
AKR1B1	OID21244	P15121	ONCOLOGY	Timepoint:Acuity.max	D0,1 - D3,3	0.368859	-0.204124	0.941843	0.669834	Non-significant	D0-D3	1-3
IL10RB	OID20696	Q08334	INFLAMMATION	Timepoint:Acuity.max	D3,1 - D3,3	0.213768	-0.118584	0.546119	0.669896	Non-significant	D3-D3	1-3
STX8	OID20531	Q9UNK0	INFLAMMATION	Timepoint:Acuity.max	D7,2 - D3,4	0.389267	-0.215026	0.993559	0.669917	Non-significant	D7-D3	2-4
TNFRSF10B	OID20981	O14763	NEUROLOGY	Timepoint:Acuity.max	D3,1 - D7,2	-0.432017	-1.10368	0.239642	0.669921	Non-significant	D3-D7	1-2
SERPINA9	OID21284	Q86WD7	ONCOLOGY	Timepoint:Acuity.max	D3,2 - D3,4	0.61809	-0.341613	1.57779	0.67007	Non-significant	D3-D3	2-4
IDUA	OID21468	P35475	ONCOLOGY	Timepoint:Acuity.max	D3,2 - D3,3	0.231017	-0.128203	0.590237	0.670076	Non-significant	D3-D3	2-3
CA12	OID21344	O43570	ONCOLOGY	Timepoint:Acuity.max	D7,1 - D7,4	0.707379	-0.391699	1.80646	0.670081	Non-significant	D7-D7	1-4
CXCL8	OID21430	P10145	ONCOLOGY	Timepoint:Acuity.max	D7,2 - D7,4	1.32819	-0.736048	3.39243	0.670128	Non-significant	D7-D7	2-4
SCLY	OID21425	Q96I15	ONCOLOGY	Timepoint:Acuity.max	D0,1 - D0,5	0.547172	-0.303982	1.39833	0.67015	Non-significant	D0-D0	1-5
SLITRK2	OID21409	Q9H156	ONCOLOGY	Timepoint:Acuity.max	D7,3 - D3,4	0.295397	-0.16333	0.754125	0.670285	Non-significant	D7-D3	3-4
CRACR2A	OID21249	Q9BSW2	ONCOLOGY	Timepoint:Acuity.max	D3,1 - D3,3	0.486018	-0.268749	1.24078	0.67032	Non-significant	D3-D3	1-3
MESD	OID21099	Q14696	NEUROLOGY	Timepoint:Acuity.max	D0,3 - D7,3	-0.34722	-0.886937	0.192497	0.670358	Non-significant	D0-D7	3-3
PODXL	OID21358	O00592	ONCOLOGY	Timepoint:Acuity.max	D0,1 - D7,4	0.479718	-0.265832	1.22527	0.670364	Non-significant	D0-D7	1-4
ADGRG1	OID21294	Q9Y653	ONCOLOGY	Timepoint:Acuity.max	D3,1 - D0,2	0.48386	-0.269522	1.23724	0.670534	Non-significant	D3-D0	1-2
DPP10	OID20527	Q8N608	INFLAMMATION	Timepoint:Acuity.max	D3,2 - D7,3	0.208312	-0.115372	0.531995	0.670551	Non-significant	D3-D7	2-3
NPDC1	OID20205	Q9NQX5	CARDIOMETABOLIC	Timepoint:Acuity.max	D0,2 - D7,3	0.287143	-0.159253	0.733539	0.670607	Non-significant	D0-D7	2-3
CD40	OID20724	P25942	INFLAMMATION	Timepoint:Acuity.max	D3,1 - D7,1	-0.549112	-1.40397	0.305748	0.670699	Non-significant	D3-D7	1-1
DEFA1_DEFA1B	OID20344	P59665	CARDIOMETABOLIC	Timepoint:Acuity.max	D3,1 - D0,2	0.426166	-0.236436	1.08877	0.670716	Non-significant	D3-D0	1-2
PTPN6	OID20717	P29350	INFLAMMATION	Timepoint:Acuity.max	D7,2 - D3,4	0.909269	-0.502984	2.32152	0.670716	Non-significant	D7-D3	2-4
CXCL6	OID20613	P80162	INFLAMMATION	Timepoint:Acuity.max	D7,1 - D7,4	1.01005	-0.560165	2.58026	0.670813	Non-significant	D7-D7	1-4
SEMA4D	OID21020	Q92854	NEUROLOGY	Timepoint:Acuity.max	D7,1 - D7,2	-0.205785	-0.525473	0.113902	0.670823	Non-significant	D7-D7	1-2
SIGLEC5	OID21082	O15389	NEUROLOGY	Timepoint:Acuity.max	D0,1 - D3,4	0.722424	-0.402867	1.84771	0.671151	Non-significant	D0-D3	1-4
VASH1	OID20516	Q7L8A9	INFLAMMATION	Timepoint:Acuity.max	D0,2 - D3,4	-0.19389	-0.495136	0.107356	0.67124	Non-significant	D0-D3	2-4
LGALS4	OID20748	P56470	INFLAMMATION	Timepoint:Acuity.max	D3,3 - D0,4	0.364862	-0.202649	0.932372	0.671277	Non-significant	D3-D0	3-4
PTPRN2	OID20912	Q92932	NEUROLOGY	Timepoint:Acuity.max	D3,1 - D7,2	-0.370094	-0.946264	0.206076	0.671323	Non-significant	D3-D7	1-2
SNCG	OID20971	O76070	NEUROLOGY	Timepoint:Acuity.max	D0,1 - D7,1	-0.419051	-1.07191	0.233803	0.671395	Non-significant	D0-D7	1-1
GCNT1	OID21379	Q02742	ONCOLOGY	Timepoint:Acuity.max	D3,1 - D0,3	0.220706	-0.122348	0.56376	0.671398	Non-significant	D3-D0	1-3
RGMB	OID21045	Q6NW40	NEUROLOGY	Timepoint:Acuity.max	D0,3 - D7,3	-0.0969851	-0.248091	0.0541207	0.671477	Non-significant	D0-D7	3-3
LRP1	OID21293	Q07954	ONCOLOGY	Timepoint:Acuity.max	D0,2 - D0,4	0.230865	-0.128422	0.590152	0.671502	Non-significant	D0-D0	2-4
EDAR	OID20525	Q9UNE0	INFLAMMATION	Timepoint:Acuity.max	D0,2 - D3,2	-0.135277	-0.346152	0.075598	0.671541	Non-significant	D0-D3	2-2
LYN	OID21350	P07948	ONCOLOGY	Timepoint:Acuity.max	D3,1 - D3,3	0.599309	-0.332163	1.53078	0.671607	Non-significant	D3-D3	1-3
NADK	OID20178	O95544	CARDIOMETABOLIC	Timepoint:Acuity.max	D3,3 - D7,4	1.30833	-0.727161	3.34383	0.671706	Non-significant	D3-D7	3-4
LRP11	OID20185	Q86VZ4	CARDIOMETABOLIC	Timepoint:Acuity.max	D0,2 - D7,3	0.202283	-0.11232	0.516886	0.671711	Non-significant	D0-D7	2-3
CDH1	OID20353	P12830	CARDIOMETABOLIC	Timepoint:Acuity.max	D3,1 - D7,2	-0.261851	-0.66912	0.145418	0.671733	Non-significant	D3-D7	1-2
SIGLEC9	OID21390	Q9Y336	ONCOLOGY	Timepoint:Acuity.max	D3,1 - D0,5	0.312165	-0.174363	0.798693	0.671804	Non-significant	D3-D0	1-5
IRAK4	OID20577	Q9NWZ3	INFLAMMATION	Timepoint:Acuity.max	D0,3 - D7,3	-0.449685	-1.14947	0.250097	0.67186	Non-significant	D0-D7	3-3
PDP1	OID21176	Q9P0J1	ONCOLOGY	Timepoint:Acuity.max	D3,2 - D7,4	2.29123	-1.27058	5.85303	0.671904	Non-significant	D3-D7	2-4
RETN	OID20327	Q9HD89	CARDIOMETABOLIC	Timepoint:Acuity.max	D7,1 - D3,2	0.41754	-0.232221	1.0673	0.671968	Non-significant	D7-D3	1-2
DRG2	OID21335	P55039	ONCOLOGY	Timepoint:Acuity.max	D3,1 - D3,2	-0.22825	-0.583105	0.126604	0.672097	Non-significant	D3-D3	1-2
KLK8	OID21517	O60259	ONCOLOGY	Timepoint:Acuity.max	D0,1 - D3,2	0.288648	-0.161005	0.738302	0.672099	Non-significant	D0-D3	1-2
DRG2	OID21335	P55039	ONCOLOGY	Timepoint:Acuity.max	D0,3 - D7,3	-0.151337	-0.38687	0.0841954	0.672122	Non-significant	D0-D7	3-3
CD69	OID20206	Q07108	CARDIOMETABOLIC	Timepoint:Acuity.max	D3,1 - D0,5	0.943458	-0.523622	2.41054	0.67224	Non-significant	D3-D0	1-5
SAMD9L	OID20536	Q8IVG5	INFLAMMATION	Timepoint:Acuity.max	D7,1 - D0,3	0.479579	-0.266068	1.22523	0.672259	Non-significant	D7-D0	1-3
TINAGL1	OID20180	Q9GZM7	CARDIOMETABOLIC	Timepoint:Acuity.max	D3,3 - D3,4	0.291819	-0.161891	0.745529	0.672283	Non-significant	D3-D3	3-4
EPO	OID20522	P01588	INFLAMMATION	Timepoint:Acuity.max	D3,1 - D7,3	0.451656	-0.250704	1.15402	0.672412	Non-significant	D3-D7	1-3
ICAM2	OID20248	P13598	CARDIOMETABOLIC	Timepoint:Acuity.max	D7,3 - D3,4	0.230163	-0.127753	0.588078	0.672415	Non-significant	D7-D3	3-4
ENTPD5	OID20104	O75356	CARDIOMETABOLIC	Timepoint:Acuity.max	D0,4 - D3,4	0.285868	-0.159402	0.731137	0.672439	Non-significant	D0-D3	4-4
PRDX3	OID20483	P30048	INFLAMMATION	Timepoint:Acuity.max	D0,2 - D7,4	1.67781	-0.931708	4.28733	0.672468	Non-significant	D0-D7	2-4
GGH	OID20416	Q92820	CARDIOMETABOLIC	Timepoint:Acuity.max	D3,2 - D0,4	0.275054	-0.152969	0.703077	0.672542	Non-significant	D3-D0	2-4
CDH6	OID20157	P55285	CARDIOMETABOLIC	Timepoint:Acuity.max	D0,1 - D3,3	0.203179	-0.113471	0.519829	0.672556	Non-significant	D0-D3	1-3
FCRL2	OID20639	Q96LA5	INFLAMMATION	Timepoint:Acuity.max	D0,1 - D3,4	0.405727	-0.225666	1.03712	0.672556	Non-significant	D0-D3	1-4
RCOR1	OID20073	Q9UKL0	CARDIOMETABOLIC	Timepoint:Acuity.max	D3,2 - D7,3	0.136019	-0.0755459	0.347584	0.672669	Non-significant	D3-D7	2-3
CASP3	OID20305	P42574	CARDIOMETABOLIC	Timepoint:Acuity.max	D7,3 - D0,5	0.613127	-0.340383	1.56664	0.672694	Non-significant	D7-D0	3-5
EDA2R	OID21451	Q9HAV5	ONCOLOGY	Timepoint:Acuity.max	D0,1 - D0,5	0.538108	-0.301093	1.37731	0.672774	Non-significant	D0-D0	1-5
ITGB6	OID20493	P18564	INFLAMMATION	Timepoint:Acuity.max	D3,1 - D0,5	0.340049	-0.18934	0.869437	0.67284	Non-significant	D3-D0	1-5
AGRN	OID20786	O00468	INFLAMMATION	Timepoint:Acuity.max	D0,2 - D0,5	0.38104	-0.212919	0.974998	0.672871	Non-significant	D0-D0	2-5
CTF1	OID20061	Q16619	CARDIOMETABOLIC	Timepoint:Acuity.max	D7,1 - D7,2	-0.417834	-1.06804	0.232368	0.672985	Non-significant	D7-D7	1-2
CD69	OID20206	Q07108	CARDIOMETABOLIC	Timepoint:Acuity.max	D0,1 - D3,1	-0.769827	-1.96939	0.429731	0.673003	Non-significant	D0-D3	1-1
MESD	OID21099	Q14696	NEUROLOGY	Timepoint:Acuity.max	D0,1 - D3,1	-0.523238	-1.33833	0.291858	0.673021	Non-significant	D0-D3	1-1
NID2	OID21085	Q14112	NEUROLOGY	Timepoint:Acuity.max	D3,1 - D7,2	-0.276398	-0.706951	0.154154	0.673195	Non-significant	D3-D7	1-2
CST3	OID20400	P01034	CARDIOMETABOLIC	Timepoint:Acuity.max	D3,1 - D0,5	0.468642	-0.261642	1.19893	0.673218	Non-significant	D3-D0	1-5
ERP44	OID21338	Q9BS26	ONCOLOGY	Timepoint:Acuity.max	D3,1 - D7,4	0.78443	-0.4365	2.00536	0.673287	Non-significant	D3-D7	1-4
CASP2	OID20555	P42575	INFLAMMATION	Timepoint:Acuity.max	D7,2 - D7,4	0.935602	-0.520176	2.39138	0.673289	Non-significant	D7-D7	2-4
CST5	OID20995	P28325	NEUROLOGY	Timepoint:Acuity.max	D3,1 - D7,2	-0.448133	-1.14646	0.250199	0.673396	Non-significant	D3-D7	1-2
KYNU	OID20669	Q16719	INFLAMMATION	Timepoint:Acuity.max	D0,1 - D3,1	0.358873	-0.200804	0.91855	0.673397	Non-significant	D0-D3	1-1
MANF	OID20707	P55145	INFLAMMATION	Timepoint:Acuity.max	D3,3 - D7,3	-0.507758	-1.29875	0.283237	0.673483	Non-significant	D3-D7	3-3
USP8	OID20110	P40818	CARDIOMETABOLIC	Timepoint:Acuity.max	D3,2 - D7,3	0.469201	-0.260882	1.19929	0.673568	Non-significant	D3-D7	2-3
MAVS	OID21204	Q7Z434	ONCOLOGY	Timepoint:Acuity.max	D3,2 - D3,4	0.897739	-0.499174	2.29465	0.673615	Non-significant	D3-D3	2-4
TDRKH	OID20875	Q9Y2W6	NEUROLOGY	Timepoint:Acuity.max	D3,1 - D0,2	0.724299	-0.402907	1.85151	0.673656	Non-significant	D3-D0	1-2
NOS1	OID20863	P29475	NEUROLOGY	Timepoint:Acuity.max	D0,1 - D3,2	-0.579093	-1.48156	0.323372	0.673761	Non-significant	D0-D3	1-2
THPO	OID20098	P40225	CARDIOMETABOLIC	Timepoint:Acuity.max	D3,3 - D0,4	-0.204907	-0.524373	0.114559	0.673807	Non-significant	D3-D0	3-4
LHPP	OID20749	Q9H008	INFLAMMATION	Timepoint:Acuity.max	D0,1 - D7,4	1.51501	-0.843369	3.87338	0.673911	Non-significant	D0-D7	1-4
IL12B	OID20666	P29460	INFLAMMATION	Timepoint:Acuity.max	D3,1 - D7,3	-0.429604	-1.09863	0.239426	0.673928	Non-significant	D3-D7	1-3
PTPN1	OID20908	P18031	NEUROLOGY	Timepoint:Acuity.max	D3,1 - D0,5	0.832989	-0.463702	2.12968	0.673945	Non-significant	D3-D0	1-5
COX5B	OID21297	P10606	ONCOLOGY	Timepoint:Acuity.max	D7,2 - D3,4	1.09307	-0.608188	2.79434	0.673983	Non-significant	D7-D3	2-4
THPO	OID20098	P40225	CARDIOMETABOLIC	Timepoint:Acuity.max	D7,3 - D3,4	-0.280962	-0.718274	0.15635	0.674015	Non-significant	D7-D3	3-4
CRACR2A	OID21249	Q9BSW2	ONCOLOGY	Timepoint:Acuity.max	D7,1 - D7,3	0.584283	-0.325125	1.49369	0.674036	Non-significant	D7-D7	1-3
PLAT	OID20247	P00750	CARDIOMETABOLIC	Timepoint:Acuity.max	D3,2 - D7,2	0.238545	-0.133905	0.610994	0.674053	Non-significant	D3-D7	2-2
TGFBR3	OID20255	Q03167	CARDIOMETABOLIC	Timepoint:Acuity.max	D7,1 - D3,2	0.285134	-0.159231	0.729499	0.674159	Non-significant	D7-D3	1-2
CPB1	OID20289	P15086	CARDIOMETABOLIC	Timepoint:Acuity.max	D0,1 - D0,4	0.508712	-0.284727	1.30215	0.674203	Non-significant	D0-D0	1-4
GALNT2	OID21423	Q10471	ONCOLOGY	Timepoint:Acuity.max	D0,1 - D0,3	0.220051	-0.12299	0.563092	0.674205	Non-significant	D0-D0	1-3
REG1B	OID20266	P48304	CARDIOMETABOLIC	Timepoint:Acuity.max	D7,3 - D0,4	0.535561	-0.298525	1.36965	0.674224	Non-significant	D7-D0	3-4
PDLIM7	OID20729	Q9NR12	INFLAMMATION	Timepoint:Acuity.max	D7,2 - D3,4	1.06444	-0.592744	2.72162	0.674447	Non-significant	D7-D3	2-4
IGF2R	OID21146	P11717	NEUROLOGY	Timepoint:Acuity.max	D3,3 - D0,4	0.147166	-0.0823366	0.376668	0.674528	Non-significant	D3-D0	3-4
CCL27	OID20121	Q9Y4X3	CARDIOMETABOLIC	Timepoint:Acuity.max	D7,2 - D0,5	0.353998	-0.19782	0.905815	0.674542	Non-significant	D7-D0	2-5
CLIP2	OID20559	Q9UDT6	INFLAMMATION	Timepoint:Acuity.max	D0,1 - D3,1	-0.887713	-2.27218	0.496751	0.674542	Non-significant	D0-D3	1-1
DNAJA2	OID20627	O60884	INFLAMMATION	Timepoint:Acuity.max	D0,1 - D7,1	-0.774069	-1.98099	0.432855	0.674591	Non-significant	D0-D7	1-1
IFNGR1	OID20678	P15260	INFLAMMATION	Timepoint:Acuity.max	D0,1 - D0,5	0.243586	-0.136781	0.623954	0.674606	Non-significant	D0-D0	1-5
ATP5PO	OID20811	P48047	NEUROLOGY	Timepoint:Acuity.max	D3,1 - D7,2	-0.335512	-0.858002	0.186977	0.674789	Non-significant	D3-D7	1-2
GGH	OID20416	Q92820	CARDIOMETABOLIC	Timepoint:Acuity.max	D7,1 - D0,2	0.327758	-0.182751	0.838267	0.674837	Non-significant	D7-D0	1-2
KDR	OID21497	P35968	ONCOLOGY	Timepoint:Acuity.max	D7,2 - D0,3	-0.130042	-0.332995	0.0729105	0.674866	Non-significant	D7-D0	2-3
SFTPA1	OID21165	Q8IWL2	ONCOLOGY	Timepoint:Acuity.max	D3,1 - D0,4	0.338584	-0.189114	0.866281	0.674893	Non-significant	D3-D0	1-4
CLEC4A	OID20573	Q9UMR7	INFLAMMATION	Timepoint:Acuity.max	D7,3 - D0,4	-0.241298	-0.617326	0.13473	0.674928	Non-significant	D7-D0	3-4
EDA2R	OID21451	Q9HAV5	ONCOLOGY	Timepoint:Acuity.max	D7,1 - D3,2	0.47791	-0.267213	1.22303	0.674966	Non-significant	D7-D3	1-2
AKT3	OID21197	Q9Y243	ONCOLOGY	Timepoint:Acuity.max	D3,1 - D7,4	0.630858	-0.351704	1.61342	0.674981	Non-significant	D3-D7	1-4
GLB1	OID20949	P16278	NEUROLOGY	Timepoint:Acuity.max	D0,1 - D3,4	0.257437	-0.143605	0.658479	0.675071	Non-significant	D0-D3	1-4
CD48	OID20692	P09326	INFLAMMATION	Timepoint:Acuity.max	D7,2 - D0,4	0.223224	-0.125243	0.571691	0.675102	Non-significant	D7-D0	2-4
F9	OID20349	P00740	CARDIOMETABOLIC	Timepoint:Acuity.max	D3,2 - D7,4	0.532484	-0.297733	1.3627	0.675143	Non-significant	D3-D7	2-4
GFRA2	OID21330	O00451	ONCOLOGY	Timepoint:Acuity.max	D7,2 - D7,3	0.150561	-0.084119	0.385241	0.675183	Non-significant	D7-D7	2-3
JCHAIN	OID20494	P01591	INFLAMMATION	Timepoint:Acuity.max	D3,2 - D0,5	0.382671	-0.213849	0.979191	0.6752	Non-significant	D3-D0	2-5
IL18BP	OID20348	O95998	CARDIOMETABOLIC	Timepoint:Acuity.max	D7,1 - D7,2	0.277809	-0.155318	0.710936	0.675218	Non-significant	D7-D7	1-2
ENPP7	OID20689	Q6UWV6	INFLAMMATION	Timepoint:Acuity.max	D0,2 - D0,4	0.633882	-0.356572	1.62434	0.67523	Non-significant	D0-D0	2-4
CTSB	OID20276	P07858	CARDIOMETABOLIC	Timepoint:Acuity.max	D0,1 - D0,5	0.43576	-0.243915	1.11544	0.675267	Non-significant	D0-D0	1-5
DNAJA2	OID20627	O60884	INFLAMMATION	Timepoint:Acuity.max	D7,1 - D7,4	2.21938	-1.2386	5.67736	0.675298	Non-significant	D7-D7	1-4
NRTN	OID20465	Q99748	INFLAMMATION	Timepoint:Acuity.max	D3,1 - D3,4	0.335522	-0.187137	0.858181	0.675302	Non-significant	D3-D3	1-4
SIRPB1	OID20739	O00241	INFLAMMATION	Timepoint:Acuity.max	D0,2 - D3,3	0.246641	-0.138736	0.632017	0.675399	Non-significant	D0-D3	2-3
EPHA2	OID21342	P29317	ONCOLOGY	Timepoint:Acuity.max	D0,1 - D0,5	0.405696	-0.228065	1.03946	0.675432	Non-significant	D0-D0	1-5
SIGLEC9	OID21390	Q9Y336	ONCOLOGY	Timepoint:Acuity.max	D7,1 - D0,2	0.261937	-0.146884	0.670757	0.675574	Non-significant	D7-D0	1-2
FYB1	OID21140	O15117	NEUROLOGY	Timepoint:Acuity.max	D0,2 - D3,4	-1.23429	-3.15732	0.688733	0.675593	Non-significant	D0-D3	2-4
AZU1	OID20309	P20160	CARDIOMETABOLIC	Timepoint:Acuity.max	D0,1 - D3,2	-0.481991	-1.23436	0.270374	0.675713	Non-significant	D0-D3	1-2
SERPINA9	OID21284	Q86WD7	ONCOLOGY	Timepoint:Acuity.max	D7,3 - D0,5	0.5067	-0.283504	1.2969	0.675806	Non-significant	D7-D0	3-5
PRTFDC1	OID20867	Q9NRG1	NEUROLOGY	Timepoint:Acuity.max	D7,1 - D0,2	0.462062	-0.257968	1.18209	0.675863	Non-significant	D7-D0	1-2
AXL	OID20363	P30530	CARDIOMETABOLIC	Timepoint:Acuity.max	D7,1 - D7,4	0.550615	-0.3081	1.40933	0.675869	Non-significant	D7-D7	1-4
NECTIN4	OID21490	Q96NY8	ONCOLOGY	Timepoint:Acuity.max	D0,1 - D3,3	0.298308	-0.16805	0.764666	0.676011	Non-significant	D0-D3	1-3
TNFSF13B	OID20272	Q9Y275	CARDIOMETABOLIC	Timepoint:Acuity.max	D7,1 - D0,5	0.467957	-0.262003	1.19792	0.676035	Non-significant	D7-D0	1-5
FCRL5	OID21111	Q96RD9	NEUROLOGY	Timepoint:Acuity.max	D3,2 - D3,4	0.476033	-0.26605	1.21812	0.67609	Non-significant	D3-D3	2-4
LGALS9	OID20781	O00182	INFLAMMATION	Timepoint:Acuity.max	D3,3 - D7,4	0.675387	-0.378529	1.7293	0.676179	Non-significant	D3-D7	3-4
FCRL6	OID20529	Q6DN72	INFLAMMATION	Timepoint:Acuity.max	D3,1 - D7,2	-0.347669	-0.890858	0.195521	0.676184	Non-significant	D3-D7	1-2
CXCL12	OID20464	P48061	INFLAMMATION	Timepoint:Acuity.max	D0,1 - D3,4	0.39454	-0.220481	1.00956	0.676188	Non-significant	D0-D3	1-4
PPP1R9B	OID20643	Q96SB3	INFLAMMATION	Timepoint:Acuity.max	D7,1 - D0,4	1.14079	-0.637421	2.91899	0.676287	Non-significant	D7-D0	1-4
SIGLEC1	OID20690	Q9BZZ2	INFLAMMATION	Timepoint:Acuity.max	D3,2 - D7,2	-0.140606	-0.360489	0.079276	0.676394	Non-significant	D3-D7	2-2
KLK8	OID21517	O60259	ONCOLOGY	Timepoint:Acuity.max	D3,1 - D7,4	-0.764194	-1.95635	0.427958	0.676397	Non-significant	D3-D7	1-4
SPINK1	OID21097	P00995	NEUROLOGY	Timepoint:Acuity.max	D0,1 - D0,5	0.649587	-0.36543	1.6646	0.676445	Non-significant	D0-D0	1-5
CTSB	OID20276	P07858	CARDIOMETABOLIC	Timepoint:Acuity.max	D7,3 - D0,4	0.347603	-0.194442	0.889649	0.676489	Non-significant	D7-D0	3-4
WWP2	OID20926	O00308	NEUROLOGY	Timepoint:Acuity.max	D0,2 - D0,5	0.397795	-0.222534	1.01812	0.676495	Non-significant	D0-D0	2-5
CDH15	OID21005	P55291	NEUROLOGY	Timepoint:Acuity.max	D3,2 - D0,3	0.26256	-0.148167	0.673286	0.676547	Non-significant	D3-D0	2-3
GGH	OID20416	Q92820	CARDIOMETABOLIC	Timepoint:Acuity.max	D0,1 - D3,1	-0.255338	-0.654254	0.143577	0.676553	Non-significant	D0-D3	1-1
TNFRSF21	OID21052	O75509	NEUROLOGY	Timepoint:Acuity.max	D0,3 - D0,5	-0.252946	-0.648332	0.14244	0.676641	Non-significant	D0-D0	3-5
FLT1	OID21301	P17948	ONCOLOGY	Timepoint:Acuity.max	D0,2 - D7,4	-0.798941	-2.04608	0.448201	0.676822	Non-significant	D0-D7	2-4
SEMA4C	OID21329	Q9C0C4	ONCOLOGY	Timepoint:Acuity.max	D7,3 - D3,4	0.304876	-0.170499	0.780251	0.676846	Non-significant	D7-D3	3-4
OBP2B	OID20980	Q9NPH6	NEUROLOGY	Timepoint:Acuity.max	D0,1 - D0,5	-0.510408	-1.30893	0.288116	0.676873	Non-significant	D0-D0	1-5
PON2	OID20088	Q15165	CARDIOMETABOLIC	Timepoint:Acuity.max	D3,1 - D7,4	0.525754	-0.294728	1.34624	0.676949	Non-significant	D3-D7	1-4
FOLR3	OID21485	P41439	ONCOLOGY	Timepoint:Acuity.max	D0,4 - D7,4	0.69914	-0.394751	1.79303	0.676986	Non-significant	D0-D7	4-4
NELL2	OID20706	Q99435	INFLAMMATION	Timepoint:Acuity.max	D7,2 - D0,5	0.320548	-0.180543	0.821639	0.677014	Non-significant	D7-D0	2-5
IL24	OID20440	Q13007	INFLAMMATION	Timepoint:Acuity.max	D0,2 - D0,3	0.163921	-0.0918988	0.41974	0.677033	Non-significant	D0-D0	2-3
LILRA5	OID20209	A6NI73	CARDIOMETABOLIC	Timepoint:Acuity.max	D0,2 - D0,3	0.159137	-0.0897155	0.407989	0.677147	Non-significant	D0-D0	2-3
TNF	OID21237	P01375	ONCOLOGY	Timepoint:Acuity.max	D7,3 - D3,4	0.299054	-0.167349	0.765458	0.677193	Non-significant	D7-D3	3-4
CLEC11A	OID21112	Q9Y240	NEUROLOGY	Timepoint:Acuity.max	D7,3 - D0,5	0.377753	-0.211923	0.967429	0.677193	Non-significant	D7-D0	3-5
CTSC	OID20679	P53634	INFLAMMATION	Timepoint:Acuity.max	D7,3 - D7,4	0.69035	-0.387591	1.76829	0.677328	Non-significant	D7-D7	3-4
DDC	OID20215	P20711	CARDIOMETABOLIC	Timepoint:Acuity.max	D7,2 - D0,3	0.334705	-0.188028	0.857439	0.677374	Non-significant	D7-D0	2-3
SELE	OID20290	P16581	CARDIOMETABOLIC	Timepoint:Acuity.max	D3,2 - D7,2	-0.115515	-0.296337	0.065308	0.677402	Non-significant	D3-D7	2-2
USP8	OID20110	P40818	CARDIOMETABOLIC	Timepoint:Acuity.max	D3,1 - D3,3	0.551543	-0.308901	1.41199	0.67749	Non-significant	D3-D3	1-3
TST	OID20868	Q16762	NEUROLOGY	Timepoint:Acuity.max	D3,1 - D3,2	-0.557198	-1.42657	0.312179	0.677683	Non-significant	D3-D3	1-2
IL7	OID20535	P13232	INFLAMMATION	Timepoint:Acuity.max	D0,4 - D0,5	0.387871	-0.217852	0.993594	0.677743	Non-significant	D0-D0	4-5
RELT	OID21142	Q969Z4	NEUROLOGY	Timepoint:Acuity.max	D0,1 - D0,3	0.299174	-0.168709	0.767057	0.678055	Non-significant	D0-D0	1-3
ERP44	OID21338	Q9BS26	ONCOLOGY	Timepoint:Acuity.max	D0,3 - D3,3	0.123329	-0.0696047	0.316263	0.678103	Non-significant	D0-D3	3-3
MAP4K5	OID20899	Q9Y4K4	NEUROLOGY	Timepoint:Acuity.max	D0,3 - D7,3	-0.438673	-1.1241	0.246753	0.678155	Non-significant	D0-D7	3-3
MITD1	OID20959	Q8WV92	NEUROLOGY	Timepoint:Acuity.max	D0,1 - D3,1	-0.605863	-1.55329	0.34156	0.678223	Non-significant	D0-D3	1-1
IL24	OID20440	Q13007	INFLAMMATION	Timepoint:Acuity.max	D3,3 - D7,3	0.150857	-0.0850732	0.386787	0.678348	Non-significant	D3-D7	3-3
CD209	OID20262	Q9NNX6	CARDIOMETABOLIC	Timepoint:Acuity.max	D3,1 - D0,4	0.256644	-0.144684	0.657972	0.678372	Non-significant	D3-D0	1-4
PLXNA4	OID20597	Q9HCM2	INFLAMMATION	Timepoint:Acuity.max	D7,1 - D7,4	1.62925	-0.914383	4.17288	0.678476	Non-significant	D7-D7	1-4
FGFR2	OID21478	P21802	ONCOLOGY	Timepoint:Acuity.max	D0,2 - D3,3	0.101514	-0.057209	0.260237	0.678497	Non-significant	D0-D3	2-3
KIFBP	OID21320	Q96EK5	ONCOLOGY	Timepoint:Acuity.max	D3,1 - D7,2	-0.595319	-1.52466	0.334025	0.678498	Non-significant	D3-D7	1-2
FCRLB	OID21193	Q6BAA4	ONCOLOGY	Timepoint:Acuity.max	D7,1 - D7,4	0.997017	-0.560521	2.55455	0.678594	Non-significant	D7-D7	1-4
L1CAM	OID21484	P32004	ONCOLOGY	Timepoint:Acuity.max	D0,1 - D7,4	0.338842	-0.190503	0.868187	0.678697	Non-significant	D0-D7	1-4
SERPINA9	OID21284	Q86WD7	ONCOLOGY	Timepoint:Acuity.max	D7,2 - D7,3	0.389525	-0.218852	0.997901	0.678706	Non-significant	D7-D7	2-3
RNASE3	OID20203	P12724	CARDIOMETABOLIC	Timepoint:Acuity.max	D0,1 - D3,2	-0.586278	-1.50309	0.330538	0.678844	Non-significant	D0-D3	1-2
RET	OID21346	P07949	ONCOLOGY	Timepoint:Acuity.max	D0,1 - D3,4	0.429609	-0.241533	1.10075	0.678869	Non-significant	D0-D3	1-4
IL6	OID20101	P05231	CARDIOMETABOLIC	Timepoint:Acuity.max	D7,2 - D0,3	0.521805	-0.293339	1.33695	0.678881	Non-significant	D7-D0	2-3
VEGFD	OID20662	O43915	INFLAMMATION	Timepoint:Acuity.max	D0,2 - D0,5	0.308042	-0.173991	0.790075	0.679047	Non-significant	D0-D0	2-5
SIGLEC1	OID20690	Q9BZZ2	INFLAMMATION	Timepoint:Acuity.max	D7,1 - D0,2	0.332606	-0.187328	0.852539	0.679135	Non-significant	D7-D0	1-2
DIABLO	OID20184	Q9NR28	CARDIOMETABOLIC	Timepoint:Acuity.max	D3,1 - D0,5	0.655478	-0.368401	1.67936	0.679331	Non-significant	D3-D0	1-5
IL18BP	OID20348	O95998	CARDIOMETABOLIC	Timepoint:Acuity.max	D0,2 - D7,4	0.596451	-0.336104	1.52901	0.679404	Non-significant	D0-D7	2-4
GRAP2	OID20192	O75791	CARDIOMETABOLIC	Timepoint:Acuity.max	D0,1 - D3,1	-0.824389	-2.11416	0.46538	0.679501	Non-significant	D0-D3	1-1
ENPP7	OID20689	Q6UWV6	INFLAMMATION	Timepoint:Acuity.max	D3,3 - D3,4	0.705066	-0.396693	1.80682	0.679539	Non-significant	D3-D3	3-4
ANXA10	OID20886	Q9UJ72	NEUROLOGY	Timepoint:Acuity.max	D0,1 - D7,1	-0.47125	-1.20842	0.265924	0.67954	Non-significant	D0-D7	1-1
COLEC12	OID20738	Q5KU26	INFLAMMATION	Timepoint:Acuity.max	D0,1 - D0,3	0.341975	-0.193557	0.877507	0.679558	Non-significant	D0-D0	1-3
SPINT1	OID21109	O43278	NEUROLOGY	Timepoint:Acuity.max	D0,1 - D3,4	0.338466	-0.19077	0.867703	0.679688	Non-significant	D0-D3	1-4
ERP44	OID21338	Q9BS26	ONCOLOGY	Timepoint:Acuity.max	D0,2 - D3,3	0.176915	-0.0995891	0.453418	0.67977	Non-significant	D0-D3	2-3
TFF1	OID21154	P04155	NEUROLOGY	Timepoint:Acuity.max	D3,1 - D0,2	0.507247	-0.286974	1.30147	0.679871	Non-significant	D3-D0	1-2
SLITRK2	OID21409	Q9H156	ONCOLOGY	Timepoint:Acuity.max	D0,3 - D7,3	0.108219	-0.0613278	0.277766	0.679948	Non-significant	D0-D7	3-3
NADK	OID20178	O95544	CARDIOMETABOLIC	Timepoint:Acuity.max	D7,1 - D0,2	-0.528455	-1.35442	0.297514	0.68006	Non-significant	D7-D0	1-2
ANGPT2	OID21463	O15123	ONCOLOGY	Timepoint:Acuity.max	D0,1 - D3,2	-0.375152	-0.96291	0.212606	0.680103	Non-significant	D0-D3	1-2
TBL1X	OID21220	O60907	ONCOLOGY	Timepoint:Acuity.max	D7,1 - D7,4	1.19997	-0.675668	3.07561	0.680132	Non-significant	D7-D7	1-4
ARSB	OID21331	P15848	ONCOLOGY	Timepoint:Acuity.max	D3,1 - D3,3	0.319519	-0.179967	0.819006	0.68021	Non-significant	D3-D3	1-3
MMP10	OID20687	P09238	INFLAMMATION	Timepoint:Acuity.max	D0,2 - D3,3	0.275081	-0.15543	0.705593	0.680392	Non-significant	D0-D3	2-3
TGFBR2	OID21493	P37173	ONCOLOGY	Timepoint:Acuity.max	D7,1 - D3,2	0.336138	-0.19014	0.862416	0.680408	Non-significant	D7-D3	1-2
IDUA	OID21468	P35475	ONCOLOGY	Timepoint:Acuity.max	D0,1 - D3,1	-0.244146	-0.626756	0.138464	0.680437	Non-significant	D0-D3	1-1
GDF2	OID20202	Q9UK05	CARDIOMETABOLIC	Timepoint:Acuity.max	D0,1 - D3,1	-0.197892	-0.507903	0.112118	0.680471	Non-significant	D0-D3	1-1
IRAK1	OID20485	P51617	INFLAMMATION	Timepoint:Acuity.max	D0,1 - D7,1	-0.514064	-1.31849	0.290361	0.680477	Non-significant	D0-D7	1-1
KDR	OID21497	P35968	ONCOLOGY	Timepoint:Acuity.max	D7,2 - D3,4	-0.219289	-0.562117	0.123539	0.680539	Non-significant	D7-D3	2-4
BMP6	OID20111	P22004	CARDIOMETABOLIC	Timepoint:Acuity.max	D3,1 - D7,1	-0.22773	-0.584565	0.129106	0.680548	Non-significant	D3-D7	1-1
AXIN1	OID20582	O15169	INFLAMMATION	Timepoint:Acuity.max	D7,1 - D7,4	2.07193	-1.16707	5.31094	0.680611	Non-significant	D7-D7	1-4
ZBTB16	OID21205	Q05516	ONCOLOGY	Timepoint:Acuity.max	D7,2 - D3,4	0.705685	-0.397317	1.80869	0.680619	Non-significant	D7-D3	2-4
CTRB1	OID21150	P17538	NEUROLOGY	Timepoint:Acuity.max	D0,1 - D3,2	-0.436141	-1.11953	0.247245	0.680669	Non-significant	D0-D3	1-2
WFDC2	OID21505	Q14508	ONCOLOGY	Timepoint:Acuity.max	D3,3 - D7,3	-0.228603	-0.586935	0.12973	0.680767	Non-significant	D3-D7	3-3
ICAM1	OID20411	P05362	CARDIOMETABOLIC	Timepoint:Acuity.max	D3,3 - D7,4	0.511068	-0.288841	1.31098	0.680789	Non-significant	D3-D7	3-4
TGFBI	OID20417	Q15582	CARDIOMETABOLIC	Timepoint:Acuity.max	D0,2 - D0,5	0.219107	-0.124138	0.562352	0.680843	Non-significant	D0-D0	2-5
TEK	OID21496	Q02763	ONCOLOGY	Timepoint:Acuity.max	D3,3 - D7,3	-0.0859301	-0.220602	0.0487413	0.680972	Non-significant	D3-D7	3-3
ARTN	OID20446	Q5T4W7	INFLAMMATION	Timepoint:Acuity.max	D3,1 - D7,1	-0.236856	-0.607935	0.134223	0.680978	Non-significant	D3-D7	1-1
ICAM5	OID20145	Q9UMF0	CARDIOMETABOLIC	Timepoint:Acuity.max	D3,3 - D0,4	0.226564	-0.128445	0.581573	0.680986	Non-significant	D3-D0	3-4
PCSK9	OID20235	Q8NBP7	CARDIOMETABOLIC	Timepoint:Acuity.max	D0,1 - D3,4	0.363543	-0.204937	0.932023	0.681027	Non-significant	D0-D3	1-4
DKK3	OID20264	Q9UBP4	CARDIOMETABOLIC	Timepoint:Acuity.max	D0,1 - D3,1	-0.215545	-0.553383	0.122293	0.681055	Non-significant	D0-D3	1-1
SIGLEC7	OID20190	Q9Y286	CARDIOMETABOLIC	Timepoint:Acuity.max	D3,2 - D0,5	0.201471	-0.114175	0.517118	0.681065	Non-significant	D3-D0	2-5
THBD	OID20231	P07204	CARDIOMETABOLIC	Timepoint:Acuity.max	D0,1 - D0,4	0.271188	-0.153941	0.696317	0.681146	Non-significant	D0-D0	1-4
TXNDC15	OID21495	Q96J42	ONCOLOGY	Timepoint:Acuity.max	D0,1 - D7,4	0.442461	-0.249864	1.13479	0.681152	Non-significant	D0-D7	1-4
TNFRSF4	OID20653	P43489	INFLAMMATION	Timepoint:Acuity.max	D3,1 - D7,3	-0.324639	-0.832613	0.183335	0.681184	Non-significant	D3-D7	1-3
PRDX3	OID20483	P30048	INFLAMMATION	Timepoint:Acuity.max	D3,1 - D0,5	0.659981	-0.372214	1.69218	0.681216	Non-significant	D3-D0	1-5
LDLR	OID20240	P01130	CARDIOMETABOLIC	Timepoint:Acuity.max	D0,2 - D0,4	0.303984	-0.172037	0.780005	0.681248	Non-significant	D0-D0	2-4
TNFRSF14	OID20783	Q92956	INFLAMMATION	Timepoint:Acuity.max	D0,1 - D0,3	0.291594	-0.165714	0.748903	0.681249	Non-significant	D0-D0	1-3
VNN2	OID21310	O95498	ONCOLOGY	Timepoint:Acuity.max	D3,3 - D0,4	0.321135	-0.182043	0.824312	0.681433	Non-significant	D3-D0	3-4
CPVL	OID21435	Q9H3G5	ONCOLOGY	Timepoint:Acuity.max	D3,2 - D7,2	-0.17907	-0.460004	0.101865	0.681458	Non-significant	D3-D7	2-2
DIABLO	OID20184	Q9NR28	CARDIOMETABOLIC	Timepoint:Acuity.max	D3,1 - D0,2	0.542431	-0.305995	1.39086	0.681494	Non-significant	D3-D0	1-2
CHRDL2	OID20223	Q6WN34	CARDIOMETABOLIC	Timepoint:Acuity.max	D3,3 - D0,5	-0.349327	-0.896732	0.198079	0.681516	Non-significant	D3-D0	3-5
PRDX3	OID20483	P30048	INFLAMMATION	Timepoint:Acuity.max	D3,1 - D3,2	-0.550481	-1.41153	0.310566	0.681525	Non-significant	D3-D3	1-2
OSMR	OID20356	Q99650	CARDIOMETABOLIC	Timepoint:Acuity.max	D3,1 - D0,3	0.104221	-0.0589461	0.267389	0.681535	Non-significant	D3-D0	1-3
ESAM	OID20270	Q96AP7	CARDIOMETABOLIC	Timepoint:Acuity.max	D7,2 - D7,4	0.606821	-0.343202	1.55684	0.681544	Non-significant	D7-D7	2-4
RET	OID21346	P07949	ONCOLOGY	Timepoint:Acuity.max	D3,2 - D7,3	0.250692	-0.141803	0.643186	0.681546	Non-significant	D3-D7	2-3
TNFSF12	OID20624	O43508	INFLAMMATION	Timepoint:Acuity.max	D0,2 - D0,5	-0.305343	-0.783152	0.172467	0.681556	Non-significant	D0-D0	2-5
CD46	OID20380	P15529	CARDIOMETABOLIC	Timepoint:Acuity.max	D7,2 - D7,4	0.741103	-0.419013	1.90122	0.681581	Non-significant	D7-D7	2-4
IL1RL2	OID20487	Q9HB29	INFLAMMATION	Timepoint:Acuity.max	D3,2 - D7,4	0.691579	-0.391252	1.77441	0.681694	Non-significant	D3-D7	2-4
FGR	OID20828	P09769	NEUROLOGY	Timepoint:Acuity.max	D3,1 - D7,3	0.314264	-0.177349	0.805878	0.681775	Non-significant	D3-D7	1-3
FAS	OID20316	P25445	CARDIOMETABOLIC	Timepoint:Acuity.max	D7,1 - D3,2	0.298404	-0.168583	0.765391	0.681776	Non-significant	D7-D3	1-2
PECAM1	OID21131	P16284	NEUROLOGY	Timepoint:Acuity.max	D3,1 - D7,2	-0.218658	-0.560731	0.123414	0.681782	Non-significant	D3-D7	1-2
DDX58	OID21226	O95786	ONCOLOGY	Timepoint:Acuity.max	D0,2 - D7,2	0.45011	-0.255832	1.15605	0.681798	Non-significant	D0-D7	2-2
SETMAR	OID20948	Q53H47	NEUROLOGY	Timepoint:Acuity.max	D7,2 - D3,4	0.362959	-0.204899	0.930817	0.681981	Non-significant	D7-D3	2-4
CCL3	OID20610	P10147	INFLAMMATION	Timepoint:Acuity.max	D3,2 - D7,4	1.03112	-0.583721	2.64596	0.682021	Non-significant	D3-D7	2-4
BIRC2	OID21217	Q13490	ONCOLOGY	Timepoint:Acuity.max	D7,3 - D0,5	0.282305	-0.159358	0.723969	0.682023	Non-significant	D7-D0	3-5
LAMA4	OID20769	Q16363	INFLAMMATION	Timepoint:Acuity.max	D3,1 - D7,1	-0.231619	-0.594983	0.131745	0.682041	Non-significant	D3-D7	1-1
CORO1A	OID20286	P31146	CARDIOMETABOLIC	Timepoint:Acuity.max	D0,4 - D0,5	0.487415	-0.275246	1.25008	0.682108	Non-significant	D0-D0	4-5
CCL21	OID20686	O00585	INFLAMMATION	Timepoint:Acuity.max	D3,3 - D0,4	0.307245	-0.173684	0.788174	0.682116	Non-significant	D3-D0	3-4
CXCL11	OID21042	O14625	NEUROLOGY	Timepoint:Acuity.max	D0,2 - D3,4	0.651925	-0.368121	1.67197	0.682185	Non-significant	D0-D3	2-4
VEGFD	OID20662	O43915	INFLAMMATION	Timepoint:Acuity.max	D3,1 - D3,3	-0.277134	-0.71128	0.157012	0.682276	Non-significant	D3-D3	1-3
IL1R1	OID21116	P14778	NEUROLOGY	Timepoint:Acuity.max	D0,1 - D7,4	0.528717	-0.299298	1.35673	0.682328	Non-significant	D0-D7	1-4
DPP4	OID20406	P27487	CARDIOMETABOLIC	Timepoint:Acuity.max	D3,2 - D7,3	-0.154257	-0.395908	0.0873944	0.68239	Non-significant	D3-D7	2-3
CCL16	OID20334	O15467	CARDIOMETABOLIC	Timepoint:Acuity.max	D0,2 - D0,5	-0.542626	-1.39385	0.308593	0.682643	Non-significant	D0-D0	2-5
BMP6	OID20111	P22004	CARDIOMETABOLIC	Timepoint:Acuity.max	D0,2 - D0,4	0.211069	-0.119623	0.54176	0.682776	Non-significant	D0-D0	2-4
SCAMP3	OID21332	O14828	ONCOLOGY	Timepoint:Acuity.max	D7,3 - D0,5	0.710057	-0.401412	1.82153	0.682787	Non-significant	D7-D0	3-5
USO1	OID21367	O60763	ONCOLOGY	Timepoint:Acuity.max	D7,3 - D7,4	1.59423	-0.901818	4.09029	0.682813	Non-significant	D7-D7	3-4
RBP5	OID21369	P82980	ONCOLOGY	Timepoint:Acuity.max	D3,1 - D0,4	0.563476	-0.319355	1.44631	0.682836	Non-significant	D3-D0	1-4
CST3	OID20400	P01034	CARDIOMETABOLIC	Timepoint:Acuity.max	D0,1 - D7,3	0.342623	-0.194444	0.87969	0.68291	Non-significant	D0-D7	1-3
NCK2	OID20683	O43639	INFLAMMATION	Timepoint:Acuity.max	D3,1 - D0,3	0.52249	-0.295443	1.34042	0.682914	Non-significant	D3-D0	1-3
CXCL8	OID20631	P10145	INFLAMMATION	Timepoint:Acuity.max	D7,1 - D3,2	0.547248	-0.30975	1.40425	0.682934	Non-significant	D7-D3	1-2
LGALS4	OID20748	P56470	INFLAMMATION	Timepoint:Acuity.max	D0,3 - D7,3	-0.230069	-0.591047	0.130909	0.682956	Non-significant	D0-D7	3-3
CASC4	OID21044	Q6P4E1	NEUROLOGY	Timepoint:Acuity.max	D3,1 - D0,3	0.226043	-0.128162	0.580248	0.682968	Non-significant	D3-D0	1-3
DEFA1_DEFA1B	OID20344	P59665	CARDIOMETABOLIC	Timepoint:Acuity.max	D0,1 - D3,1	-0.325251	-0.835672	0.185171	0.682973	Non-significant	D0-D3	1-1
ADAM22	OID21001	Q9P0K1	NEUROLOGY	Timepoint:Acuity.max	D7,1 - D0,4	0.382092	-0.216763	0.980947	0.682994	Non-significant	D7-D0	1-4
IKBKG	OID20544	Q9Y6K9	INFLAMMATION	Timepoint:Acuity.max	D3,1 - D7,4	2.36965	-1.34055	6.07984	0.683029	Non-significant	D3-D7	1-4
C2CD2L	OID20864	O14523	NEUROLOGY	Timepoint:Acuity.max	D3,2 - D3,4	0.449634	-0.254294	1.15356	0.683133	Non-significant	D3-D3	2-4
TRIM5	OID20526	Q9C035	INFLAMMATION	Timepoint:Acuity.max	D7,3 - D0,5	0.578757	-0.327453	1.48497	0.683291	Non-significant	D7-D0	3-5
CD55	OID20377	P08174	CARDIOMETABOLIC	Timepoint:Acuity.max	D0,2 - D7,3	0.204975	-0.116121	0.526072	0.683298	Non-significant	D0-D7	2-3
CEACAM8	OID20102	P31997	CARDIOMETABOLIC	Timepoint:Acuity.max	D0,3 - D3,4	0.481277	-0.272349	1.2349	0.683302	Non-significant	D0-D3	3-4
PILRA	OID21129	Q9UKJ1	NEUROLOGY	Timepoint:Acuity.max	D0,1 - D7,2	-0.359371	-0.924057	0.205315	0.683346	Non-significant	D0-D7	1-2
GALNT2	OID21423	Q10471	ONCOLOGY	Timepoint:Acuity.max	D3,3 - D0,4	0.221061	-0.125407	0.567528	0.68335	Non-significant	D3-D0	3-4
THOP1	OID20194	P52888	CARDIOMETABOLIC	Timepoint:Acuity.max	D3,2 - D3,3	0.207839	-0.117907	0.533584	0.683365	Non-significant	D3-D3	2-3
COL4A1	OID20208	P02462	CARDIOMETABOLIC	Timepoint:Acuity.max	D3,2 - D7,2	-0.138647	-0.356471	0.0791773	0.683412	Non-significant	D3-D7	2-2
IL12A_IL12B	OID21327	P29459_P29460	ONCOLOGY	Timepoint:Acuity.max	D7,1 - D0,5	-0.601835	-1.54516	0.341487	0.683452	Non-significant	D7-D0	1-5
IQGAP2	OID21361	Q13576	ONCOLOGY	Timepoint:Acuity.max	D7,1 - D0,2	0.541011	-0.306246	1.38827	0.683514	Non-significant	D7-D0	1-2
ENPP2	OID20288	Q13822	CARDIOMETABOLIC	Timepoint:Acuity.max	D0,1 - D0,3	0.211192	-0.120759	0.543143	0.683521	Non-significant	D0-D0	1-3
LEP	OID20187	P41159	CARDIOMETABOLIC	Timepoint:Acuity.max	D7,2 - D3,4	0.721035	-0.408646	1.85072	0.683588	Non-significant	D7-D3	2-4
PTPN1	OID20908	P18031	NEUROLOGY	Timepoint:Acuity.max	D7,1 - D3,4	1.05992	-0.59996	2.71981	0.683608	Non-significant	D7-D3	1-4
DBNL	OID20681	Q9UJU6	INFLAMMATION	Timepoint:Acuity.max	D7,1 - D7,4	2.03801	-1.15425	5.23026	0.683633	Non-significant	D7-D7	1-4
COL18A1	OID20332	P39060	CARDIOMETABOLIC	Timepoint:Acuity.max	D3,1 - D3,2	-0.27281	-0.70079	0.15517	0.683867	Non-significant	D3-D3	1-2
PRELP	OID20766	P51888	INFLAMMATION	Timepoint:Acuity.max	D7,1 - D3,2	0.340935	-0.193684	0.875554	0.683895	Non-significant	D7-D3	1-2
GPC5	OID20944	P78333	NEUROLOGY	Timepoint:Acuity.max	D3,1 - D7,1	-0.230834	-0.593432	0.131764	0.68392	Non-significant	D3-D7	1-1
METAP1D	OID20519	Q6UB28	INFLAMMATION	Timepoint:Acuity.max	D3,2 - D7,3	0.551912	-0.312602	1.41643	0.683933	Non-significant	D3-D7	2-3
IL4R	OID20576	P24394	INFLAMMATION	Timepoint:Acuity.max	D0,3 - D7,3	0.220137	-0.125626	0.5659	0.683994	Non-significant	D0-D7	3-3
MARCO	OID20210	Q9UEW3	CARDIOMETABOLIC	Timepoint:Acuity.max	D3,2 - D0,3	0.156808	-0.0892567	0.402872	0.68406	Non-significant	D3-D0	2-3
LAT	OID20640	O43561	INFLAMMATION	Timepoint:Acuity.max	D7,1 - D7,4	2.21092	-1.25431	5.67614	0.684204	Non-significant	D7-D7	1-4
CD177	OID21119	Q8N6Q3	NEUROLOGY	Timepoint:Acuity.max	D0,1 - D7,3	0.414973	-0.236709	1.06665	0.684267	Non-significant	D0-D7	1-3
CXCL1	OID20762	P09341	INFLAMMATION	Timepoint:Acuity.max	D0,4 - D7,4	1.13542	-0.646916	2.91775	0.684276	Non-significant	D0-D7	4-4
PDGFRA	OID20133	P16234	CARDIOMETABOLIC	Timepoint:Acuity.max	D0,3 - D0,4	0.215208	-0.12274	0.553156	0.684321	Non-significant	D0-D0	3-4
CRIP2	OID20901	P52943	NEUROLOGY	Timepoint:Acuity.max	D3,4 - D7,4	0.699596	-0.39882	1.79801	0.684391	Non-significant	D3-D7	4-4
SELPLG	OID20560	Q14242	INFLAMMATION	Timepoint:Acuity.max	D0,4 - D3,4	-0.134295	-0.345277	0.0766869	0.684407	Non-significant	D0-D3	4-4
FGFBP1	OID21507	Q14512	ONCOLOGY	Timepoint:Acuity.max	D7,3 - D7,4	-2.12873	-5.46536	1.20789	0.684465	Non-significant	D7-D7	3-4
HPCAL1	OID20615	P37235	INFLAMMATION	Timepoint:Acuity.max	D7,1 - D0,4	0.796101	-0.451446	2.04365	0.684553	Non-significant	D7-D0	1-4
SCAMP3	OID21332	O14828	ONCOLOGY	Timepoint:Acuity.max	D3,3 - D7,3	-0.459173	-1.1798	0.261449	0.684617	Non-significant	D3-D7	3-3
MOG	OID21384	Q16653	ONCOLOGY	Timepoint:Acuity.max	D3,2 - D0,3	0.238704	-0.136197	0.613604	0.684655	Non-significant	D3-D0	2-3
DCXR	OID21480	Q7Z4W1	ONCOLOGY	Timepoint:Acuity.max	D3,3 - D0,5	0.368346	-0.20967	0.946362	0.684789	Non-significant	D3-D0	3-5
AXL	OID20363	P30530	CARDIOMETABOLIC	Timepoint:Acuity.max	D3,4 - D0,5	-0.299375	-0.768798	0.170048	0.684803	Non-significant	D3-D0	4-5
SFTPA1	OID21165	Q8IWL2	ONCOLOGY	Timepoint:Acuity.max	D7,3 - D7,4	-0.79764	-2.04898	0.453697	0.684821	Non-significant	D7-D7	3-4
PREB	OID20439	Q9HCU5	INFLAMMATION	Timepoint:Acuity.max	D0,1 - D7,4	0.740035	-0.420131	1.9002	0.684877	Non-significant	D0-D7	1-4
IL15RA	OID20498	Q13261	INFLAMMATION	Timepoint:Acuity.max	D0,1 - D3,1	-0.199775	-0.513517	0.113967	0.684879	Non-significant	D0-D3	1-1
RBP5	OID21369	P82980	ONCOLOGY	Timepoint:Acuity.max	D0,2 - D3,3	0.340666	-0.193946	0.875278	0.684885	Non-significant	D0-D3	2-3
FAM3B	OID21372	P58499	ONCOLOGY	Timepoint:Acuity.max	D7,1 - D3,4	0.55578	-0.315513	1.42707	0.684901	Non-significant	D7-D3	1-4
DAPP1	OID20524	Q9UN19	INFLAMMATION	Timepoint:Acuity.max	D3,1 - D7,2	-0.776591	-1.99398	0.440802	0.684916	Non-significant	D3-D7	1-2
TMPRSS5	OID20947	Q9H3S3	NEUROLOGY	Timepoint:Acuity.max	D3,3 - D3,4	-0.264204	-0.678432	0.150024	0.685052	Non-significant	D3-D3	3-4
IGFBP2	OID20325	P18065	CARDIOMETABOLIC	Timepoint:Acuity.max	D0,2 - D0,5	0.491627	-0.280995	1.26425	0.685071	Non-significant	D0-D0	2-5
CORO1A	OID20286	P31146	CARDIOMETABOLIC	Timepoint:Acuity.max	D0,2 - D0,5	0.438496	-0.248988	1.12598	0.685086	Non-significant	D0-D0	2-5
SULT2A1	OID20508	Q06520	INFLAMMATION	Timepoint:Acuity.max	D3,3 - D0,4	0.389142	-0.221533	0.999816	0.685113	Non-significant	D3-D0	3-4
CDH2	OID20170	P19022	CARDIOMETABOLIC	Timepoint:Acuity.max	D0,3 - D3,4	0.32005	-0.18169	0.82179	0.685204	Non-significant	D0-D3	3-4
RNASE3	OID20203	P12724	CARDIOMETABOLIC	Timepoint:Acuity.max	D0,1 - D3,1	-0.499457	-1.2844	0.285481	0.68525	Non-significant	D0-D3	1-1
TIMP3	OID20684	P35625	INFLAMMATION	Timepoint:Acuity.max	D0,1 - D3,3	-0.509645	-1.31004	0.29075	0.685319	Non-significant	D0-D3	1-3
NUDC	OID20623	Q9Y266	INFLAMMATION	Timepoint:Acuity.max	D3,1 - D0,3	0.374952	-0.213061	0.962964	0.68532	Non-significant	D3-D0	1-3
LEP	OID20187	P41159	CARDIOMETABOLIC	Timepoint:Acuity.max	D7,2 - D3,3	0.44431	-0.253964	1.14258	0.685322	Non-significant	D7-D3	2-3
TREML2	OID21120	Q5T2D2	NEUROLOGY	Timepoint:Acuity.max	D3,1 - D0,3	0.243728	-0.139138	0.626594	0.685381	Non-significant	D3-D0	1-3
GGT1	OID21075	P19440	NEUROLOGY	Timepoint:Acuity.max	D7,1 - D7,4	0.935292	-0.532043	2.40263	0.685428	Non-significant	D7-D7	1-4
ACAN	OID20159	P16112	CARDIOMETABOLIC	Timepoint:Acuity.max	D0,1 - D0,3	0.219491	-0.125756	0.564737	0.685485	Non-significant	D0-D0	1-3
ST6GAL1	OID20302	P15907	CARDIOMETABOLIC	Timepoint:Acuity.max	D0,3 - D3,4	0.324007	-0.184037	0.83205	0.685514	Non-significant	D0-D3	3-4
AMY2A	OID20333	P04746	CARDIOMETABOLIC	Timepoint:Acuity.max	D7,2 - D3,4	0.476889	-0.271039	1.22482	0.685545	Non-significant	D7-D3	2-4
ANGPTL3	OID20407	Q9Y5C1	CARDIOMETABOLIC	Timepoint:Acuity.max	D3,1 - D0,5	0.308976	-0.176018	0.79397	0.685554	Non-significant	D3-D0	1-5
TNFRSF10C	OID20265	O14798	CARDIOMETABOLIC	Timepoint:Acuity.max	D7,1 - D7,4	0.599482	-0.341086	1.54005	0.685558	Non-significant	D7-D7	1-4
TNFSF11	OID20592	O14788	INFLAMMATION	Timepoint:Acuity.max	D3,1 - D3,2	0.25181	-0.143121	0.646741	0.68556	Non-significant	D3-D3	1-2
CXCL11	OID21042	O14625	NEUROLOGY	Timepoint:Acuity.max	D0,4 - D7,4	1.42914	-0.815249	3.67352	0.685576	Non-significant	D0-D7	4-4
KITLG	OID20196	P21583	CARDIOMETABOLIC	Timepoint:Acuity.max	D3,3 - D7,4	-0.701435	-1.80258	0.399713	0.685595	Non-significant	D3-D7	3-4
CXCL5	OID20207	P42830	CARDIOMETABOLIC	Timepoint:Acuity.max	D0,3 - D3,4	-0.788604	-2.02527	0.44806	0.685688	Non-significant	D0-D3	3-4
GAS6	OID20318	Q14393	CARDIOMETABOLIC	Timepoint:Acuity.max	D3,1 - D7,2	0.226136	-0.128922	0.581194	0.685717	Non-significant	D3-D7	1-2
AGER	OID20756	Q15109	INFLAMMATION	Timepoint:Acuity.max	D7,1 - D3,4	0.719553	-0.408866	1.84797	0.68572	Non-significant	D7-D3	1-4
CDHR2	OID21282	Q9BYE9	ONCOLOGY	Timepoint:Acuity.max	D3,2 - D7,3	0.39791	-0.227431	1.02325	0.685803	Non-significant	D3-D7	2-3
CD27	OID21527	P26842	ONCOLOGY	Timepoint:Acuity.max	D3,1 - D0,2	0.424106	-0.24212	1.09033	0.685805	Non-significant	D3-D0	1-2
GFRA2	OID21330	O00451	ONCOLOGY	Timepoint:Acuity.max	D3,1 - D0,4	0.221566	-0.126434	0.569566	0.685866	Non-significant	D3-D0	1-4
TNF	OID20074	P01375	CARDIOMETABOLIC	Timepoint:Acuity.max	D3,2 - D7,2	-0.117551	-0.302443	0.0673421	0.685887	Non-significant	D3-D7	2-2
PODXL2	OID21487	Q9NZ53	ONCOLOGY	Timepoint:Acuity.max	D3,2 - D7,4	0.521762	-0.297399	1.34092	0.685922	Non-significant	D3-D7	2-4
LRP11	OID20185	Q86VZ4	CARDIOMETABOLIC	Timepoint:Acuity.max	D0,2 - D3,4	0.316974	-0.180253	0.814201	0.685958	Non-significant	D0-D3	2-4
BANK1	OID20594	Q8NDB2	INFLAMMATION	Timepoint:Acuity.max	D3,1 - D7,4	2.99569	-1.70355	7.69494	0.68597	Non-significant	D3-D7	1-4
MANF	OID20707	P55145	INFLAMMATION	Timepoint:Acuity.max	D3,1 - D3,2	-0.752281	-1.93235	0.427787	0.685993	Non-significant	D3-D3	1-2
VASH1	OID20516	Q7L8A9	INFLAMMATION	Timepoint:Acuity.max	D0,1 - D7,3	-0.135498	-0.348052	0.0770562	0.686012	Non-significant	D0-D7	1-3
TINAGL1	OID20180	Q9GZM7	CARDIOMETABOLIC	Timepoint:Acuity.max	D0,3 - D7,4	0.629569	-0.359132	1.61827	0.686064	Non-significant	D0-D7	3-4
COL1A1	OID20335	P02452	CARDIOMETABOLIC	Timepoint:Acuity.max	D0,1 - D7,4	-0.363557	-0.934263	0.207149	0.686065	Non-significant	D0-D7	1-4
THOP1	OID20194	P52888	CARDIOMETABOLIC	Timepoint:Acuity.max	D3,3 - D7,4	0.812956	-0.463642	2.08955	0.686161	Non-significant	D3-D7	3-4
LRMP	OID20085	Q12912	CARDIOMETABOLIC	Timepoint:Acuity.max	D7,1 - D0,2	0.489004	-0.278131	1.25614	0.686254	Non-significant	D7-D0	1-2
FOPNL	OID21209	Q96NB1	ONCOLOGY	Timepoint:Acuity.max	D0,1 - D3,1	-0.343196	-0.882648	0.196257	0.686369	Non-significant	D0-D3	1-1
STXBP3	OID21240	O00186	ONCOLOGY	Timepoint:Acuity.max	D3,3 - D7,3	-0.209685	-0.539056	0.119686	0.686453	Non-significant	D3-D7	3-3
XPNPEP2	OID21508	O43895	ONCOLOGY	Timepoint:Acuity.max	D7,1 - D0,5	-0.759218	-1.9548	0.43636	0.686468	Non-significant	D7-D0	1-5
LGALS8	OID21041	O00214	NEUROLOGY	Timepoint:Acuity.max	D3,4 - D0,5	0.590914	-0.336241	1.51807	0.686481	Non-significant	D3-D0	4-5
VSTM1	OID20851	Q6UX27	NEUROLOGY	Timepoint:Acuity.max	D0,1 - D3,3	0.187511	-0.107172	0.482195	0.686574	Non-significant	D0-D3	1-3
SCGB3A2	OID20723	Q96PL1	INFLAMMATION	Timepoint:Acuity.max	D0,1 - D7,1	-0.322523	-0.830045	0.185	0.686719	Non-significant	D0-D7	1-1
ISM1	OID20538	B1AKI9	INFLAMMATION	Timepoint:Acuity.max	D7,1 - D3,4	0.458356	-0.261058	1.17777	0.686842	Non-significant	D7-D3	1-4
CHRDL2	OID20223	Q6WN34	CARDIOMETABOLIC	Timepoint:Acuity.max	D0,1 - D3,2	-0.347927	-0.895232	0.199377	0.686865	Non-significant	D0-D3	1-2
TANK	OID20474	Q92844	INFLAMMATION	Timepoint:Acuity.max	D0,1 - D7,1	-0.498941	-1.28308	0.285195	0.686896	Non-significant	D0-D7	1-1
CTSD	OID20358	P07339	CARDIOMETABOLIC	Timepoint:Acuity.max	D0,1 - D0,5	0.328636	-0.187358	0.844631	0.687041	Non-significant	D0-D0	1-5
CLSTN2	OID20664	Q9H4D0	INFLAMMATION	Timepoint:Acuity.max	D3,1 - D3,4	0.456641	-0.260343	1.17362	0.687049	Non-significant	D3-D3	1-4
RHOC	OID20950	P08134	NEUROLOGY	Timepoint:Acuity.max	D3,2 - D7,4	2.39031	-1.36246	6.14307	0.687133	Non-significant	D3-D7	2-4
DLK1	OID20295	P80370	CARDIOMETABOLIC	Timepoint:Acuity.max	D0,1 - D3,3	0.359114	-0.206397	0.924624	0.687153	Non-significant	D0-D3	1-3
SNX9	OID20135	Q9Y5X1	CARDIOMETABOLIC	Timepoint:Acuity.max	D0,1 - D7,1	-0.574886	-1.47855	0.328778	0.687179	Non-significant	D0-D7	1-1
LRIG1	OID21429	Q96JA1	ONCOLOGY	Timepoint:Acuity.max	D3,4 - D0,5	0.41014	-0.233816	1.0541	0.687215	Non-significant	D3-D0	4-5
APP	OID21070	P05067	NEUROLOGY	Timepoint:Acuity.max	D3,1 - D0,4	0.33601	-0.192046	0.864065	0.687351	Non-significant	D3-D0	1-4
SCAMP3	OID21332	O14828	ONCOLOGY	Timepoint:Acuity.max	D0,3 - D7,3	-0.446332	-1.14803	0.255372	0.68741	Non-significant	D0-D7	3-3
TGFBR3	OID20255	Q03167	CARDIOMETABOLIC	Timepoint:Acuity.max	D7,1 - D7,4	0.6074	-0.346828	1.56163	0.687416	Non-significant	D7-D7	1-4
IL6	OID20563	P05231	INFLAMMATION	Timepoint:Acuity.max	D0,1 - D7,4	2.2631	-1.29161	5.81781	0.687432	Non-significant	D0-D7	1-4
SCARB2	OID20943	Q14108	NEUROLOGY	Timepoint:Acuity.max	D3,2 - D0,5	0.474546	-0.272421	1.22151	0.68745	Non-significant	D3-D0	2-5
DKK1	OID21066	O94907	NEUROLOGY	Timepoint:Acuity.max	D3,2 - D3,4	0.507344	-0.289303	1.30399	0.687473	Non-significant	D3-D3	2-4
LGALS1	OID20154	P09382	CARDIOMETABOLIC	Timepoint:Acuity.max	D3,2 - D7,4	0.808374	-0.462127	2.07887	0.687651	Non-significant	D3-D7	2-4
ANGPTL2	OID20726	Q9UKU9	INFLAMMATION	Timepoint:Acuity.max	D3,2 - D0,5	0.286021	-0.163844	0.735886	0.687661	Non-significant	D3-D0	2-5
VWA1	OID21421	Q6PCB0	ONCOLOGY	Timepoint:Acuity.max	D3,2 - D7,2	0.246595	-0.14185	0.63504	0.687689	Non-significant	D3-D7	2-2
PAPPA	OID20421	Q13219	INFLAMMATION	Timepoint:Acuity.max	D3,4 - D7,4	-1.00554	-2.58991	0.578828	0.687714	Non-significant	D3-D7	4-4
PIK3IP1	OID21094	Q96FE7	NEUROLOGY	Timepoint:Acuity.max	D0,3 - D3,4	-0.403144	-1.0364	0.23011	0.687749	Non-significant	D0-D3	3-4
CLPP	OID20910	Q16740	NEUROLOGY	Timepoint:Acuity.max	D7,1 - D7,4	1.97066	-1.12462	5.06593	0.687807	Non-significant	D7-D7	1-4
BANK1	OID20594	Q8NDB2	INFLAMMATION	Timepoint:Acuity.max	D3,4 - D7,4	3.05729	-1.74677	7.86135	0.687809	Non-significant	D3-D7	4-4
PCDH1	OID20614	Q08174	INFLAMMATION	Timepoint:Acuity.max	D0,2 - D0,3	0.093561	-0.0536701	0.240792	0.687905	Non-significant	D0-D0	2-3
WWP2	OID20926	O00308	NEUROLOGY	Timepoint:Acuity.max	D0,1 - D7,3	-0.36036	-0.926385	0.205666	0.687941	Non-significant	D0-D7	1-3
SUSD2	OID21098	Q9UGT4	NEUROLOGY	Timepoint:Acuity.max	D3,1 - D3,2	0.239076	-0.137125	0.615278	0.687948	Non-significant	D3-D3	1-2
RRM2	OID21187	P31350	ONCOLOGY	Timepoint:Acuity.max	D0,3 - D3,3	0.214384	-0.123257	0.552025	0.688028	Non-significant	D0-D3	3-3
GPNMB	OID20173	Q14956	CARDIOMETABOLIC	Timepoint:Acuity.max	D3,1 - D0,3	-0.212518	-0.546645	0.12161	0.688031	Non-significant	D3-D0	1-3
SPP1	OID20322	P10451	CARDIOMETABOLIC	Timepoint:Acuity.max	D0,2 - D0,3	0.28586	-0.163975	0.735695	0.688123	Non-significant	D0-D0	2-3
NECTIN2	OID20222	Q92692	CARDIOMETABOLIC	Timepoint:Acuity.max	D0,1 - D0,4	0.35547	-0.204491	0.915432	0.688142	Non-significant	D0-D0	1-4
LAYN	OID20970	Q6UX15	NEUROLOGY	Timepoint:Acuity.max	D0,1 - D7,3	0.36309	-0.208557	0.934737	0.688152	Non-significant	D0-D7	1-3
BACH1	OID20505	O14867	INFLAMMATION	Timepoint:Acuity.max	D7,2 - D7,4	1.32462	-0.756522	3.40576	0.688157	Non-significant	D7-D7	2-4
AXIN1	OID20582	O15169	INFLAMMATION	Timepoint:Acuity.max	D3,1 - D0,2	0.645578	-0.368543	1.6597	0.68818	Non-significant	D3-D0	1-2
SIRPA	OID20304	P78324	CARDIOMETABOLIC	Timepoint:Acuity.max	D0,3 - D0,5	0.324272	-0.186973	0.835517	0.688208	Non-significant	D0-D0	3-5
SRP14	OID21324	P37108	ONCOLOGY	Timepoint:Acuity.max	D0,4 - D0,5	0.42186	-0.241207	1.08493	0.688345	Non-significant	D0-D0	4-5
FOLR2	OID21062	P14207	NEUROLOGY	Timepoint:Acuity.max	D0,3 - D0,4	0.221653	-0.127076	0.570381	0.688428	Non-significant	D0-D0	3-4
FGF21	OID21402	Q9NSA1	ONCOLOGY	Timepoint:Acuity.max	D0,1 - D0,5	1.05571	-0.605786	2.71721	0.688433	Non-significant	D0-D0	1-5
TNC	OID20359	P24821	CARDIOMETABOLIC	Timepoint:Acuity.max	D0,2 - D7,3	0.318942	-0.182635	0.820519	0.688479	Non-significant	D0-D7	2-3
LGALS1	OID20154	P09382	CARDIOMETABOLIC	Timepoint:Acuity.max	D3,1 - D7,3	0.303668	-0.173591	0.780927	0.688549	Non-significant	D3-D7	1-3
AMN	OID20492	Q9BXJ7	INFLAMMATION	Timepoint:Acuity.max	D7,2 - D3,4	0.325502	-0.185965	0.83697	0.688606	Non-significant	D7-D3	2-4
ADH4	OID20117	P08319	CARDIOMETABOLIC	Timepoint:Acuity.max	D7,3 - D3,4	0.754802	-0.431086	1.94069	0.688612	Non-significant	D7-D3	3-4
CRTAM	OID20914	O95727	NEUROLOGY	Timepoint:Acuity.max	D7,1 - D0,2	0.299111	-0.171609	0.769832	0.688625	Non-significant	D7-D0	1-2
ATP5IF1	OID20760	Q9UII2	INFLAMMATION	Timepoint:Acuity.max	D0,1 - D0,5	0.848923	-0.485391	2.18324	0.688646	Non-significant	D0-D0	1-5
IL18BP	OID20348	O95998	CARDIOMETABOLIC	Timepoint:Acuity.max	D3,3 - D3,4	0.287628	-0.164339	0.739595	0.688656	Non-significant	D3-D3	3-4
NELL1	OID21494	Q92832	ONCOLOGY	Timepoint:Acuity.max	D3,1 - D7,4	0.758766	-0.43424	1.95177	0.688667	Non-significant	D3-D7	1-4
MAP3K5	OID21253	Q99683	ONCOLOGY	Timepoint:Acuity.max	D0,1 - D7,1	-0.573426	-1.47565	0.3288	0.688712	Non-significant	D0-D7	1-1
CD74	OID21040	P04233	NEUROLOGY	Timepoint:Acuity.max	D0,2 - D7,4	0.813123	-0.465813	2.09206	0.688733	Non-significant	D0-D7	2-4
DOK2	OID20138	O60496	CARDIOMETABOLIC	Timepoint:Acuity.max	D3,2 - D3,4	0.888007	-0.507397	2.28341	0.688866	Non-significant	D3-D3	2-4
FETUB	OID20404	Q9UGM5	CARDIOMETABOLIC	Timepoint:Acuity.max	D0,4 - D3,4	0.368147	-0.211448	0.947741	0.688906	Non-significant	D0-D3	4-4
IGFBP4	OID21158	P22692	NEUROLOGY	Timepoint:Acuity.max	D3,2 - D7,2	-0.227233	-0.585474	0.131008	0.688992	Non-significant	D3-D7	2-2
NOS1	OID20863	P29475	NEUROLOGY	Timepoint:Acuity.max	D0,1 - D3,4	0.828031	-0.47365	2.12971	0.689183	Non-significant	D0-D3	1-4
TREML2	OID21120	Q5T2D2	NEUROLOGY	Timepoint:Acuity.max	D3,1 - D0,2	0.265374	-0.152629	0.683377	0.689184	Non-significant	D3-D0	1-2
METAP1D	OID20519	Q6UB28	INFLAMMATION	Timepoint:Acuity.max	D7,3 - D0,5	0.702495	-0.401703	1.80669	0.689215	Non-significant	D7-D0	3-5
ICAM5	OID20145	Q9UMF0	CARDIOMETABOLIC	Timepoint:Acuity.max	D3,1 - D7,4	0.608536	-0.348652	1.56572	0.689271	Non-significant	D3-D7	1-4
PRDX3	OID20483	P30048	INFLAMMATION	Timepoint:Acuity.max	D7,3 - D0,5	0.553613	-0.316604	1.42383	0.689277	Non-significant	D7-D0	3-5
MITD1	OID20959	Q8WV92	NEUROLOGY	Timepoint:Acuity.max	D7,2 - D3,4	0.799495	-0.457312	2.0563	0.689456	Non-significant	D7-D3	2-4
USO1	OID21367	O60763	ONCOLOGY	Timepoint:Acuity.max	D3,1 - D3,2	-0.519446	-1.33615	0.297259	0.689484	Non-significant	D3-D3	1-2
NPY	OID21388	P01303	ONCOLOGY	Timepoint:Acuity.max	D7,3 - D0,4	-0.180153	-0.463458	0.103151	0.689556	Non-significant	D7-D0	3-4
SRPK2	OID20502	P78362	INFLAMMATION	Timepoint:Acuity.max	D3,2 - D7,4	0.947247	-0.542273	2.43677	0.689599	Non-significant	D3-D7	2-4
DEFA1_DEFA1B	OID20344	P59665	CARDIOMETABOLIC	Timepoint:Acuity.max	D0,1 - D0,4	0.444659	-0.255673	1.14499	0.689686	Non-significant	D0-D0	1-4
OSCAR	OID20776	Q8IYS5	INFLAMMATION	Timepoint:Acuity.max	D3,2 - D7,4	0.52614	-0.301781	1.35406	0.689836	Non-significant	D3-D7	2-4
CXCL8	OID20997	P10145	NEUROLOGY	Timepoint:Acuity.max	D7,1 - D0,2	0.554888	-0.317956	1.42773	0.689848	Non-significant	D7-D0	1-2
CCL17	OID20745	Q92583	INFLAMMATION	Timepoint:Acuity.max	D0,2 - D0,3	-0.353073	-0.908887	0.202742	0.689891	Non-significant	D0-D0	2-3
NUB1	OID20510	Q9Y5A7	INFLAMMATION	Timepoint:Acuity.max	D7,3 - D0,5	0.444951	-0.254752	1.14465	0.689934	Non-significant	D7-D0	3-5
CCL16	OID20334	O15467	CARDIOMETABOLIC	Timepoint:Acuity.max	D3,1 - D0,2	0.525659	-0.302277	1.3536	0.690022	Non-significant	D3-D0	1-2
IKBKG	OID20544	Q9Y6K9	INFLAMMATION	Timepoint:Acuity.max	D7,2 - D3,4	0.976565	-0.559272	2.5124	0.690134	Non-significant	D7-D3	2-4
CXADR	OID20561	P78310	INFLAMMATION	Timepoint:Acuity.max	D0,1 - D0,3	0.350542	-0.202279	0.903364	0.690143	Non-significant	D0-D0	1-3
AGER	OID20756	Q15109	INFLAMMATION	Timepoint:Acuity.max	D0,1 - D3,2	0.450464	-0.258936	1.15986	0.690226	Non-significant	D0-D3	1-2
CLEC4A	OID20573	Q9UMR7	INFLAMMATION	Timepoint:Acuity.max	D7,2 - D0,5	0.270454	-0.155628	0.696536	0.690249	Non-significant	D7-D0	2-5
GCNT1	OID21379	Q02742	ONCOLOGY	Timepoint:Acuity.max	D0,1 - D3,4	-0.323499	-0.832367	0.185368	0.690315	Non-significant	D0-D3	1-4
FXN	OID21442	Q16595	ONCOLOGY	Timepoint:Acuity.max	D0,1 - D7,1	-0.55174	-1.42076	0.317279	0.690326	Non-significant	D0-D7	1-1
CDHR2	OID21282	Q9BYE9	ONCOLOGY	Timepoint:Acuity.max	D3,1 - D7,4	1.04805	-0.600956	2.69706	0.690343	Non-significant	D3-D7	1-4
ACY1	OID20137	Q03154	CARDIOMETABOLIC	Timepoint:Acuity.max	D7,2 - D7,4	1.2363	-0.710513	3.18312	0.690351	Non-significant	D7-D7	2-4
TNFRSF11A	OID20646	Q9Y6Q6	INFLAMMATION	Timepoint:Acuity.max	D3,3 - D0,4	0.363669	-0.209814	0.937152	0.690358	Non-significant	D3-D0	3-4
GZMA	OID20663	P12544	INFLAMMATION	Timepoint:Acuity.max	D7,1 - D7,2	-0.289045	-0.743944	0.165854	0.690371	Non-significant	D7-D7	1-2
CD177	OID21119	Q8N6Q3	NEUROLOGY	Timepoint:Acuity.max	D0,3 - D3,4	0.482109	-0.276535	1.24075	0.690418	Non-significant	D0-D3	3-4
DSG3	OID21460	P32926	ONCOLOGY	Timepoint:Acuity.max	D7,3 - D0,5	-0.301238	-0.775681	0.173205	0.690454	Non-significant	D7-D0	3-5
SAMD9L	OID20536	Q8IVG5	INFLAMMATION	Timepoint:Acuity.max	D0,2 - D0,3	0.301549	-0.173067	0.776166	0.690472	Non-significant	D0-D0	2-3
DOK2	OID20138	O60496	CARDIOMETABOLIC	Timepoint:Acuity.max	D7,3 - D0,5	0.69494	-0.39826	1.78814	0.690484	Non-significant	D7-D0	3-5
CA6	OID21096	P23280	NEUROLOGY	Timepoint:Acuity.max	D3,2 - D7,4	-0.601778	-1.54947	0.345914	0.69052	Non-significant	D3-D7	2-4
IL2RA	OID20267	P01589	CARDIOMETABOLIC	Timepoint:Acuity.max	D3,1 - D3,3	0.267871	-0.154385	0.690127	0.690598	Non-significant	D3-D3	1-3
ARSA	OID21138	P15289	NEUROLOGY	Timepoint:Acuity.max	D0,1 - D3,1	-0.200566	-0.517067	0.115935	0.690697	Non-significant	D0-D3	1-1
MAP2K6	OID20552	P52564	INFLAMMATION	Timepoint:Acuity.max	D0,2 - D3,3	0.307574	-0.176398	0.791547	0.690698	Non-significant	D0-D3	2-3
FKBP5	OID20937	Q13451	NEUROLOGY	Timepoint:Acuity.max	D0,2 - D3,4	0.739267	-0.423824	1.90236	0.690705	Non-significant	D0-D3	2-4
CHI3L1	OID20399	P36222	CARDIOMETABOLIC	Timepoint:Acuity.max	D7,3 - D0,5	0.615314	-0.354103	1.58473	0.690713	Non-significant	D7-D0	3-5
ADAM8	OID21039	P78325	NEUROLOGY	Timepoint:Acuity.max	D3,2 - D7,4	0.496785	-0.285631	1.2792	0.690728	Non-significant	D3-D7	2-4
AMBP	OID21413	P02760	ONCOLOGY	Timepoint:Acuity.max	D7,2 - D0,4	0.221097	-0.127529	0.569723	0.690736	Non-significant	D7-D0	2-4
SRPK2	OID20502	P78362	INFLAMMATION	Timepoint:Acuity.max	D0,1 - D3,1	-0.305769	-0.787715	0.176177	0.690825	Non-significant	D0-D3	1-1
CRNN	OID21427	Q9UBG3	ONCOLOGY	Timepoint:Acuity.max	D0,4 - D7,4	-0.817914	-2.10842	0.47259	0.690844	Non-significant	D0-D7	4-4
C1QTNF1	OID20367	Q9BXJ1	CARDIOMETABOLIC	Timepoint:Acuity.max	D7,3 - D3,4	0.330832	-0.189715	0.851379	0.690874	Non-significant	D7-D3	3-4
CRIP2	OID20901	P52943	NEUROLOGY	Timepoint:Acuity.max	D7,1 - D3,2	0.283579	-0.162775	0.729933	0.690886	Non-significant	D7-D3	1-2
DSG3	OID21460	P32926	ONCOLOGY	Timepoint:Acuity.max	D7,2 - D3,3	0.211987	-0.122137	0.546111	0.690896	Non-significant	D7-D3	2-3
CD4	OID20584	P01730	INFLAMMATION	Timepoint:Acuity.max	D3,1 - D0,4	0.252129	-0.145012	0.64927	0.690929	Non-significant	D3-D0	1-4
CLEC6A	OID21228	Q6EIG7	ONCOLOGY	Timepoint:Acuity.max	D0,3 - D7,4	0.709693	-0.408481	1.82787	0.690985	Non-significant	D0-D7	3-4
LGALS4	OID20748	P56470	INFLAMMATION	Timepoint:Acuity.max	D7,2 - D3,4	0.529267	-0.303629	1.36216	0.690997	Non-significant	D7-D3	2-4
SMOC1	OID21461	Q9H4F8	ONCOLOGY	Timepoint:Acuity.max	D0,2 - D7,3	-0.455107	-1.1713	0.261083	0.691025	Non-significant	D0-D7	2-3
REN	OID20201	P00797	CARDIOMETABOLIC	Timepoint:Acuity.max	D3,3 - D7,4	1.1059	-0.636465	2.84827	0.691056	Non-significant	D3-D7	3-4
ARHGEF12	OID20554	Q9NZN5	INFLAMMATION	Timepoint:Acuity.max	D7,2 - D3,4	0.890444	-0.510825	2.29171	0.691087	Non-significant	D7-D3	2-4
DBNL	OID20681	Q9UJU6	INFLAMMATION	Timepoint:Acuity.max	D3,1 - D3,3	0.599972	-0.34433	1.54427	0.69115	Non-significant	D3-D3	1-3
CA11	OID21195	O75493	ONCOLOGY	Timepoint:Acuity.max	D3,1 - D7,3	0.168024	-0.0965458	0.432594	0.691238	Non-significant	D3-D7	1-3
F2R	OID20691	P25116	INFLAMMATION	Timepoint:Acuity.max	D3,1 - D7,1	-0.31352	-0.808303	0.181262	0.691258	Non-significant	D3-D7	1-1
PADI2	OID20467	Q9Y2J8	INFLAMMATION	Timepoint:Acuity.max	D3,1 - D3,3	0.342948	-0.197656	0.883553	0.69134	Non-significant	D3-D3	1-3
TDRKH	OID20875	Q9Y2W6	NEUROLOGY	Timepoint:Acuity.max	D3,2 - D3,4	0.931523	-0.534676	2.39772	0.691387	Non-significant	D3-D3	2-4
DDR1	OID21009	Q08345	NEUROLOGY	Timepoint:Acuity.max	D0,1 - D3,2	-0.248592	-0.641185	0.144001	0.691429	Non-significant	D0-D3	1-2
FOLR3	OID21485	P41439	ONCOLOGY	Timepoint:Acuity.max	D7,2 - D7,3	0.679107	-0.394195	1.75241	0.691434	Non-significant	D7-D7	2-3
CRELD2	OID20751	Q6UXH1	INFLAMMATION	Timepoint:Acuity.max	D0,2 - D0,3	0.233489	-0.134889	0.601867	0.691535	Non-significant	D0-D0	2-3
ENG	OID20287	P17813	CARDIOMETABOLIC	Timepoint:Acuity.max	D7,1 - D3,4	0.211834	-0.121695	0.545363	0.691602	Non-significant	D7-D3	1-4
CHMP1A	OID20930	Q9HD42	NEUROLOGY	Timepoint:Acuity.max	D3,4 - D7,4	1.25679	-0.722997	3.23658	0.691619	Non-significant	D3-D7	4-4
ARTN	OID20446	Q5T4W7	INFLAMMATION	Timepoint:Acuity.max	D0,2 - D3,3	-0.151556	-0.39029	0.0871787	0.691746	Non-significant	D0-D3	2-3
TEK	OID21496	Q02763	ONCOLOGY	Timepoint:Acuity.max	D3,2 - D0,4	0.147566	-0.0850726	0.380205	0.691764	Non-significant	D3-D0	2-4
OSCAR	OID20776	Q8IYS5	INFLAMMATION	Timepoint:Acuity.max	D7,2 - D3,3	0.191078	-0.110627	0.492783	0.691846	Non-significant	D7-D3	2-3
IL17D	OID20481	Q8TAD2	INFLAMMATION	Timepoint:Acuity.max	D0,1 - D0,3	0.219347	-0.126916	0.565611	0.691866	Non-significant	D0-D0	1-3
DCXR	OID21480	Q7Z4W1	ONCOLOGY	Timepoint:Acuity.max	D7,3 - D3,4	0.483496	-0.277762	1.24475	0.691884	Non-significant	D7-D3	3-4
PLAUR	OID20764	Q03405	INFLAMMATION	Timepoint:Acuity.max	D0,1 - D7,3	0.25751	-0.148596	0.663616	0.691887	Non-significant	D0-D7	1-3
PODXL	OID21358	O00592	ONCOLOGY	Timepoint:Acuity.max	D0,1 - D7,2	-0.178708	-0.46072	0.103305	0.691888	Non-significant	D0-D7	1-2
CCL2	OID21004	P13500	NEUROLOGY	Timepoint:Acuity.max	D0,1 - D3,2	-0.397774	-1.02496	0.229414	0.691911	Non-significant	D0-D3	1-2
BMP6	OID20111	P22004	CARDIOMETABOLIC	Timepoint:Acuity.max	D3,3 - D0,4	0.193322	-0.11138	0.498023	0.692179	Non-significant	D3-D0	3-4
CANT1	OID20181	Q8WVQ1	CARDIOMETABOLIC	Timepoint:Acuity.max	D0,2 - D3,4	0.226767	-0.130376	0.583909	0.692224	Non-significant	D0-D3	2-4
GUCA2A	OID21101	Q02747	NEUROLOGY	Timepoint:Acuity.max	D0,3 - D7,3	-0.191321	-0.493409	0.110766	0.692269	Non-significant	D0-D7	3-3
CEACAM1	OID21528	P13688	ONCOLOGY	Timepoint:Acuity.max	D3,3 - D7,4	0.568722	-0.328107	1.46555	0.69227	Non-significant	D3-D7	3-4
ICAM2	OID20248	P13598	CARDIOMETABOLIC	Timepoint:Acuity.max	D7,3 - D0,4	0.182439	-0.105385	0.470263	0.692398	Non-significant	D7-D0	3-4
FGF23	OID21411	Q9GZV9	ONCOLOGY	Timepoint:Acuity.max	D7,1 - D3,2	0.749677	-0.432004	1.93136	0.692413	Non-significant	D7-D3	1-2
YTHDF3	OID20478	Q7Z739	INFLAMMATION	Timepoint:Acuity.max	D7,1 - D7,4	1.3899	-0.799485	3.57928	0.692425	Non-significant	D7-D7	1-4
IFNGR1	OID20678	P15260	INFLAMMATION	Timepoint:Acuity.max	D0,1 - D3,4	0.258241	-0.148813	0.665295	0.692496	Non-significant	D0-D3	1-4
LY6D	OID20708	Q14210	INFLAMMATION	Timepoint:Acuity.max	D3,2 - D7,3	0.310689	-0.179016	0.800394	0.69257	Non-significant	D3-D7	2-3
GGT1	OID21075	P19440	NEUROLOGY	Timepoint:Acuity.max	D0,1 - D0,4	0.462051	-0.268017	1.19212	0.692662	Non-significant	D0-D0	1-4
PFKFB2	OID21356	O60825	ONCOLOGY	Timepoint:Acuity.max	D0,2 - D0,5	0.549081	-0.316235	1.4144	0.692746	Non-significant	D0-D0	2-5
CALB2	OID20801	P22676	NEUROLOGY	Timepoint:Acuity.max	D7,2 - D3,4	0.254265	-0.14631	0.65484	0.692763	Non-significant	D7-D3	2-4
LYN	OID21350	P07948	ONCOLOGY	Timepoint:Acuity.max	D3,1 - D0,2	0.629009	-0.362089	1.62011	0.692769	Non-significant	D3-D0	1-2
NOS3	OID20834	P29474	NEUROLOGY	Timepoint:Acuity.max	D3,1 - D0,3	0.27309	-0.157557	0.703737	0.692771	Non-significant	D3-D0	1-3
TNF	OID20074	P01375	CARDIOMETABOLIC	Timepoint:Acuity.max	D0,3 - D3,3	-0.0852195	-0.219835	0.0493962	0.692779	Non-significant	D0-D3	3-3
CXCL8	OID20153	P10145	CARDIOMETABOLIC	Timepoint:Acuity.max	D0,3 - D0,4	0.391497	-0.226056	1.00905	0.692782	Non-significant	D0-D0	3-4
CRTAM	OID20914	O95727	NEUROLOGY	Timepoint:Acuity.max	D7,1 - D7,3	0.284409	-0.164104	0.732923	0.692832	Non-significant	D7-D7	1-3
SLC39A14	OID20852	Q15043	NEUROLOGY	Timepoint:Acuity.max	D0,3 - D7,3	0.165776	-0.0958782	0.427429	0.69285	Non-significant	D0-D7	3-3
TNFRSF9	OID20985	Q07011	NEUROLOGY	Timepoint:Acuity.max	D3,3 - D0,4	0.305335	-0.176466	0.787135	0.692869	Non-significant	D3-D0	3-4
DCXR	OID21480	Q7Z4W1	ONCOLOGY	Timepoint:Acuity.max	D0,1 - D0,4	0.413122	-0.238769	1.06501	0.692871	Non-significant	D0-D0	1-4
C2	OID20410	P06681	CARDIOMETABOLIC	Timepoint:Acuity.max	D7,2 - D7,4	0.84402	-0.486857	2.1749	0.692912	Non-significant	D7-D7	2-4
PLXNA4	OID20597	Q9HCM2	INFLAMMATION	Timepoint:Acuity.max	D3,1 - D0,2	0.509881	-0.293617	1.31338	0.692959	Non-significant	D3-D0	1-2
FKBP7	OID20846	Q9Y680	NEUROLOGY	Timepoint:Acuity.max	D7,1 - D0,3	0.245457	-0.141342	0.632257	0.693107	Non-significant	D7-D0	1-3
ENAH	OID20497	Q8N8S7	INFLAMMATION	Timepoint:Acuity.max	D3,1 - D3,3	0.284605	-0.164208	0.733419	0.693187	Non-significant	D3-D3	1-3
WARS	OID21084	P23381	NEUROLOGY	Timepoint:Acuity.max	D0,1 - D0,3	0.295054	-0.170885	0.760993	0.693203	Non-significant	D0-D0	1-3
KIR3DL1	OID21185	P43629	ONCOLOGY	Timepoint:Acuity.max	D7,1 - D0,4	0.472129	-0.273047	1.21731	0.693232	Non-significant	D7-D0	1-4
DPEP2	OID21305	Q9H4A9	ONCOLOGY	Timepoint:Acuity.max	D0,1 - D7,3	-0.211851	-0.545877	0.122175	0.693248	Non-significant	D0-D7	1-3
FCRL2	OID20639	Q96LA5	INFLAMMATION	Timepoint:Acuity.max	D0,1 - D7,4	0.687073	-0.396332	1.77048	0.693249	Non-significant	D0-D7	1-4
TIE1	OID20303	P35590	CARDIOMETABOLIC	Timepoint:Acuity.max	D3,1 - D0,4	0.26468	-0.152577	0.681936	0.693319	Non-significant	D3-D0	1-4
SPINT1	OID21109	O43278	NEUROLOGY	Timepoint:Acuity.max	D0,1 - D3,1	-0.153895	-0.397241	0.0894508	0.693447	Non-significant	D0-D3	1-1
MILR1	OID20482	Q7Z6M3	INFLAMMATION	Timepoint:Acuity.max	D3,1 - D0,4	0.300948	-0.174272	0.776167	0.693553	Non-significant	D3-D0	1-4
SERPINA9	OID21284	Q86WD7	ONCOLOGY	Timepoint:Acuity.max	D0,3 - D3,3	-0.192506	-0.496784	0.111772	0.693565	Non-significant	D0-D3	3-3
TBC1D23	OID21286	Q9NUY8	ONCOLOGY	Timepoint:Acuity.max	D7,2 - D7,4	1.01392	-0.584486	2.61233	0.693579	Non-significant	D7-D7	2-4
FURIN	OID21514	P09958	ONCOLOGY	Timepoint:Acuity.max	D3,3 - D3,4	0.343462	-0.197951	0.884875	0.693661	Non-significant	D3-D3	3-4
SELE	OID20290	P16581	CARDIOMETABOLIC	Timepoint:Acuity.max	D3,1 - D7,3	0.29294	-0.169684	0.755563	0.693682	Non-significant	D3-D7	1-3
RSPO3	OID21415	Q9BXY4	ONCOLOGY	Timepoint:Acuity.max	D3,1 - D7,1	-0.378949	-0.977792	0.219895	0.6937	Non-significant	D3-D7	1-1
CLC	OID20126	Q05315	CARDIOMETABOLIC	Timepoint:Acuity.max	D0,1 - D0,3	0.285598	-0.164883	0.736079	0.693759	Non-significant	D0-D0	1-3
USO1	OID21367	O60763	ONCOLOGY	Timepoint:Acuity.max	D0,1 - D0,5	0.576676	-0.332785	1.48614	0.693831	Non-significant	D0-D0	1-5
CCN3	OID20299	P48745	CARDIOMETABOLIC	Timepoint:Acuity.max	D0,1 - D0,3	0.346448	-0.201315	0.894212	0.693867	Non-significant	D0-D0	1-3
TBCB	OID20993	Q99426	NEUROLOGY	Timepoint:Acuity.max	D3,2 - D3,4	0.954569	-0.550361	2.4595	0.693877	Non-significant	D3-D3	2-4
TEK	OID21496	Q02763	ONCOLOGY	Timepoint:Acuity.max	D7,3 - D0,4	0.144777	-0.0836125	0.373166	0.693888	Non-significant	D7-D0	3-4
GRAP2	OID20192	O75791	CARDIOMETABOLIC	Timepoint:Acuity.max	D3,1 - D3,3	0.769295	-0.443726	1.98232	0.693966	Non-significant	D3-D3	1-3
CRIP2	OID20901	P52943	NEUROLOGY	Timepoint:Acuity.max	D7,1 - D0,3	0.26348	-0.152082	0.679042	0.694142	Non-significant	D7-D0	1-3
LPO	OID20963	P22079	NEUROLOGY	Timepoint:Acuity.max	D0,1 - D0,4	0.42073	-0.244348	1.08581	0.694242	Non-significant	D0-D0	1-4
STAT5B	OID21277	P51692	ONCOLOGY	Timepoint:Acuity.max	D0,3 - D7,3	-0.500768	-1.29141	0.289871	0.69427	Non-significant	D0-D7	3-3
TIMP4	OID21147	Q99727	NEUROLOGY	Timepoint:Acuity.max	D7,1 - D0,4	0.356602	-0.206169	0.919372	0.694283	Non-significant	D7-D0	1-4
SPINT1	OID21109	O43278	NEUROLOGY	Timepoint:Acuity.max	D7,3 - D0,5	0.262983	-0.152685	0.678652	0.694337	Non-significant	D7-D0	3-5
JAM2	OID21064	P57087	NEUROLOGY	Timepoint:Acuity.max	D3,1 - D3,3	0.301794	-0.174973	0.778561	0.694421	Non-significant	D3-D3	1-3
ACVRL1	OID20999	P37023	NEUROLOGY	Timepoint:Acuity.max	D0,2 - D3,4	0.4184	-0.241708	1.07851	0.694632	Non-significant	D0-D3	2-4
PMVK	OID20850	Q15126	NEUROLOGY	Timepoint:Acuity.max	D3,1 - D0,3	0.866338	-0.500407	2.23308	0.694736	Non-significant	D3-D0	1-3
SPRY2	OID20475	O43597	INFLAMMATION	Timepoint:Acuity.max	D7,1 - D0,5	0.884488	-0.511022	2.28	0.69488	Non-significant	D7-D0	1-5
MPI	OID21288	P34949	ONCOLOGY	Timepoint:Acuity.max	D3,1 - D3,2	-0.359081	-0.925685	0.207522	0.69493	Non-significant	D3-D3	1-2
CDNF	OID21318	Q49AH0	ONCOLOGY	Timepoint:Acuity.max	D7,1 - D3,3	0.288323	-0.16672	0.743367	0.695109	Non-significant	D7-D3	1-3
CEACAM21	OID20548	Q3KPI0	INFLAMMATION	Timepoint:Acuity.max	D3,1 - D0,4	0.620453	-0.361778	1.60268	0.695249	Non-significant	D3-D0	1-4
COL1A1	OID20335	P02452	CARDIOMETABOLIC	Timepoint:Acuity.max	D3,1 - D0,3	0.132037	-0.0765476	0.340621	0.695312	Non-significant	D3-D0	1-3
ICAM5	OID20145	Q9UMF0	CARDIOMETABOLIC	Timepoint:Acuity.max	D0,1 - D7,3	-0.238683	-0.616039	0.138673	0.695337	Non-significant	D0-D7	1-3
GBP2	OID20489	P32456	INFLAMMATION	Timepoint:Acuity.max	D0,1 - D0,2	-0.333393	-0.86018	0.193393	0.695398	Non-significant	D0-D0	1-2
LGALS4	OID20748	P56470	INFLAMMATION	Timepoint:Acuity.max	D0,2 - D3,4	0.52469	-0.303425	1.3528	0.695446	Non-significant	D0-D3	2-4
CNTN2	OID21426	Q02246	ONCOLOGY	Timepoint:Acuity.max	D3,1 - D3,3	0.247793	-0.143768	0.639353	0.695507	Non-significant	D3-D3	1-3
ARSB	OID21331	P15848	ONCOLOGY	Timepoint:Acuity.max	D3,1 - D7,4	0.980754	-0.568196	2.5297	0.695643	Non-significant	D3-D7	1-4
CCL28	OID20569	Q9NRJ3	INFLAMMATION	Timepoint:Acuity.max	D0,1 - D3,2	-0.298945	-0.770977	0.173087	0.69566	Non-significant	D0-D3	1-2
LTBP3	OID21191	Q9NS15	ONCOLOGY	Timepoint:Acuity.max	D0,1 - D3,2	-0.250636	-0.647122	0.145851	0.695715	Non-significant	D0-D3	1-2
AREG	OID21357	P15514	ONCOLOGY	Timepoint:Acuity.max	D7,2 - D7,4	1.22041	-0.707975	3.1488	0.69572	Non-significant	D7-D7	2-4
KIFBP	OID21320	Q96EK5	ONCOLOGY	Timepoint:Acuity.max	D3,1 - D3,3	0.548534	-0.317399	1.41447	0.695721	Non-significant	D3-D3	1-3
PAM	OID20291	P19021	CARDIOMETABOLIC	Timepoint:Acuity.max	D3,1 - D7,2	-0.209713	-0.541212	0.121786	0.695793	Non-significant	D3-D7	1-2
FYB1	OID21140	O15117	NEUROLOGY	Timepoint:Acuity.max	D0,1 - D3,1	-0.945444	-2.44064	0.549752	0.695829	Non-significant	D0-D3	1-1
SELPLG	OID20560	Q14242	INFLAMMATION	Timepoint:Acuity.max	D0,3 - D7,4	0.33365	-0.193508	0.860809	0.695913	Non-significant	D0-D7	3-4
SCGB1A1	OID20688	P11684	INFLAMMATION	Timepoint:Acuity.max	D3,3 - D7,3	-0.212119	-0.547987	0.123749	0.696045	Non-significant	D3-D7	3-3
LY96	OID20945	Q9Y6Y9	NEUROLOGY	Timepoint:Acuity.max	D0,1 - D3,4	0.304544	-0.176559	0.785647	0.696081	Non-significant	D0-D3	1-4
DOK2	OID20138	O60496	CARDIOMETABOLIC	Timepoint:Acuity.max	D3,1 - D7,4	2.14016	-1.23939	5.5197	0.696128	Non-significant	D3-D7	1-4
TIMP4	OID21147	Q99727	NEUROLOGY	Timepoint:Acuity.max	D0,2 - D3,4	0.359029	-0.20792	0.925978	0.696144	Non-significant	D0-D3	2-4
NEFL	OID20871	P07196	NEUROLOGY	Timepoint:Acuity.max	D3,1 - D3,3	0.417476	-0.24269	1.07764	0.696144	Non-significant	D3-D3	1-3
AKT3	OID21197	Q9Y243	ONCOLOGY	Timepoint:Acuity.max	D7,2 - D7,3	0.157377	-0.0911126	0.405866	0.69617	Non-significant	D7-D7	2-3
ATP5PO	OID20811	P48047	NEUROLOGY	Timepoint:Acuity.max	D7,3 - D0,4	0.307305	-0.177918	0.792528	0.696199	Non-significant	D7-D0	3-4
RNASET2	OID20321	O00584	CARDIOMETABOLIC	Timepoint:Acuity.max	D7,3 - D3,4	0.266841	-0.154511	0.688193	0.69627	Non-significant	D7-D3	3-4
VSIR	OID20131	Q9H7M9	CARDIOMETABOLIC	Timepoint:Acuity.max	D3,1 - D3,3	0.28655	-0.165974	0.739073	0.696277	Non-significant	D3-D3	1-3
SLITRK6	OID20094	Q9H5Y7	CARDIOMETABOLIC	Timepoint:Acuity.max	D0,1 - D3,4	-0.309833	-0.799277	0.17961	0.696287	Non-significant	D0-D3	1-4
CD14	OID20378	P08571	CARDIOMETABOLIC	Timepoint:Acuity.max	D0,1 - D0,4	0.385006	-0.223981	0.993993	0.696333	Non-significant	D0-D0	1-4
TJAP1	OID21477	Q5JTD0	ONCOLOGY	Timepoint:Acuity.max	D3,1 - D7,4	1.41981	-0.822754	3.66238	0.696463	Non-significant	D3-D7	1-4
TIA1	OID20068	P31483	CARDIOMETABOLIC	Timepoint:Acuity.max	D7,1 - D0,2	0.300638	-0.174174	0.775451	0.696538	Non-significant	D7-D0	1-2
LHPP	OID20749	Q9H008	INFLAMMATION	Timepoint:Acuity.max	D7,2 - D0,5	0.482665	-0.27981	1.24514	0.696568	Non-significant	D7-D0	2-5
PADI2	OID20467	Q9Y2J8	INFLAMMATION	Timepoint:Acuity.max	D0,2 - D3,4	0.42782	-0.248097	1.10374	0.696613	Non-significant	D0-D3	2-4
LAYN	OID20970	Q6UX15	NEUROLOGY	Timepoint:Acuity.max	D0,1 - D0,5	0.481727	-0.281641	1.2451	0.696678	Non-significant	D0-D0	1-5
HLA-E	OID20532	P13747	INFLAMMATION	Timepoint:Acuity.max	D3,1 - D0,2	0.227705	-0.132313	0.587723	0.696707	Non-significant	D3-D0	1-2
ISM1	OID20538	B1AKI9	INFLAMMATION	Timepoint:Acuity.max	D7,2 - D3,4	0.385721	-0.223672	0.995113	0.6968	Non-significant	D7-D3	2-4
SULT2A1	OID20508	Q06520	INFLAMMATION	Timepoint:Acuity.max	D0,2 - D3,4	0.566082	-0.328204	1.46037	0.696877	Non-significant	D0-D3	2-4
MZB1	OID20732	Q8WU39	INFLAMMATION	Timepoint:Acuity.max	D0,1 - D0,3	0.373296	-0.218134	0.964726	0.696959	Non-significant	D0-D0	1-3
DCN	OID20106	P07585	CARDIOMETABOLIC	Timepoint:Acuity.max	D0,1 - D7,4	0.831055	-0.482964	2.14507	0.697041	Non-significant	D0-D7	1-4
TNFRSF1B	OID21145	P20333	NEUROLOGY	Timepoint:Acuity.max	D0,1 - D0,5	0.378191	-0.221105	0.977486	0.69719	Non-significant	D0-D0	1-5
SIRPB1	OID20739	O00241	INFLAMMATION	Timepoint:Acuity.max	D0,3 - D7,4	0.648905	-0.377323	1.67513	0.697198	Non-significant	D0-D7	3-4
LAYN	OID20970	Q6UX15	NEUROLOGY	Timepoint:Acuity.max	D0,2 - D0,3	0.275867	-0.161383	0.713116	0.69727	Non-significant	D0-D0	2-3
IRAK4	OID20577	Q9NWZ3	INFLAMMATION	Timepoint:Acuity.max	D3,1 - D0,3	0.623532	-0.361859	1.60892	0.697345	Non-significant	D3-D0	1-3
LILRB2	OID20301	Q8N423	CARDIOMETABOLIC	Timepoint:Acuity.max	D0,2 - D3,2	-0.0862939	-0.223124	0.0505363	0.697426	Non-significant	D0-D3	2-2
NT5E	OID21498	P21589	ONCOLOGY	Timepoint:Acuity.max	D3,3 - D0,4	0.40608	-0.237009	1.04917	0.697434	Non-significant	D3-D0	3-4
COLEC12	OID20738	Q5KU26	INFLAMMATION	Timepoint:Acuity.max	D0,1 - D0,4	0.426234	-0.249045	1.10151	0.697479	Non-significant	D0-D0	1-4
LRPAP1	OID21059	P30533	NEUROLOGY	Timepoint:Acuity.max	D0,3 - D3,4	-0.371442	-0.958491	0.215607	0.697482	Non-significant	D0-D3	3-4
KLRD1	OID20632	Q13241	INFLAMMATION	Timepoint:Acuity.max	D3,1 - D7,2	-0.311888	-0.805546	0.181769	0.697663	Non-significant	D3-D7	1-2
SMAD5	OID21353	Q99717	ONCOLOGY	Timepoint:Acuity.max	D3,4 - D7,4	-0.803008	-2.07431	0.468297	0.697692	Non-significant	D3-D7	4-4
CD99	OID21110	P14209	NEUROLOGY	Timepoint:Acuity.max	D3,1 - D0,4	0.366595	-0.213847	0.947037	0.697755	Non-significant	D3-D0	1-4
SNAP29	OID21506	O95721	ONCOLOGY	Timepoint:Acuity.max	D3,1 - D3,2	-0.711281	-1.83567	0.413105	0.69776	Non-significant	D3-D3	1-2
FGF5	OID20490	P12034	INFLAMMATION	Timepoint:Acuity.max	D7,1 - D3,4	0.348113	-0.2022	0.898426	0.697919	Non-significant	D7-D3	1-4
SIGLEC5	OID21082	O15389	NEUROLOGY	Timepoint:Acuity.max	D3,1 - D0,4	0.679271	-0.398615	1.75716	0.697974	Non-significant	D3-D0	1-4
TNFRSF4	OID20653	P43489	INFLAMMATION	Timepoint:Acuity.max	D0,4 - D3,4	-0.329025	-0.850224	0.192174	0.698043	Non-significant	D0-D3	4-4
HSPB1	OID20230	P04792	CARDIOMETABOLIC	Timepoint:Acuity.max	D0,1 - D0,5	0.743544	-0.432737	1.91982	0.698069	Non-significant	D0-D0	1-5
WISP2	OID21068	O76076	NEUROLOGY	Timepoint:Acuity.max	D0,1 - D7,2	-0.325085	-0.840487	0.190318	0.69817	Non-significant	D0-D7	1-2
OXT	OID21047	P01178	NEUROLOGY	Timepoint:Acuity.max	D0,2 - D7,3	0.541764	-0.316543	1.40007	0.698171	Non-significant	D0-D7	2-3
DBNL	OID20681	Q9UJU6	INFLAMMATION	Timepoint:Acuity.max	D3,1 - D0,3	0.58961	-0.342688	1.52191	0.698175	Non-significant	D3-D0	1-3
CCL19	OID21030	Q99731	NEUROLOGY	Timepoint:Acuity.max	D0,1 - D0,2	0.443431	-0.259697	1.14656	0.698274	Non-significant	D0-D0	1-2
CXCL1	OID20762	P09341	INFLAMMATION	Timepoint:Acuity.max	D0,1 - D7,2	0.426622	-0.249224	1.10247	0.698355	Non-significant	D0-D7	1-2
BACH1	OID20505	O14867	INFLAMMATION	Timepoint:Acuity.max	D7,1 - D7,4	1.36266	-0.792711	3.51804	0.698459	Non-significant	D7-D7	1-4
SELPLG	OID20560	Q14242	INFLAMMATION	Timepoint:Acuity.max	D0,2 - D0,3	-0.128755	-0.333082	0.0755721	0.698582	Non-significant	D0-D0	2-3
THBD	OID20231	P07204	CARDIOMETABOLIC	Timepoint:Acuity.max	D0,1 - D0,3	0.212658	-0.124591	0.549908	0.698596	Non-significant	D0-D0	1-3
MANF	OID20707	P55145	INFLAMMATION	Timepoint:Acuity.max	D3,2 - D3,4	0.962409	-0.559625	2.48444	0.698608	Non-significant	D3-D3	2-4
USP8	OID20110	P40818	CARDIOMETABOLIC	Timepoint:Acuity.max	D3,1 - D0,5	0.698654	-0.406512	1.80382	0.69865	Non-significant	D3-D0	1-5
FOLR1	OID21529	P15328	ONCOLOGY	Timepoint:Acuity.max	D3,1 - D3,4	0.378718	-0.220647	0.978084	0.69865	Non-significant	D3-D3	1-4
ADGRB3	OID20974	O60242	NEUROLOGY	Timepoint:Acuity.max	D3,1 - D7,2	-0.279525	-0.722676	0.163625	0.698659	Non-significant	D3-D7	1-2
OSCAR	OID20776	Q8IYS5	INFLAMMATION	Timepoint:Acuity.max	D3,1 - D7,4	0.549372	-0.319875	1.41862	0.698676	Non-significant	D3-D7	1-4
MITD1	OID20959	Q8WV92	NEUROLOGY	Timepoint:Acuity.max	D7,3 - D7,4	1.87955	-1.09411	4.85321	0.698687	Non-significant	D7-D7	3-4
TP53	OID21232	P04637	ONCOLOGY	Timepoint:Acuity.max	D7,1 - D0,3	0.233613	-0.135879	0.603106	0.698732	Non-significant	D7-D0	1-3
ARSB	OID21331	P15848	ONCOLOGY	Timepoint:Acuity.max	D7,3 - D7,4	0.959284	-0.559228	2.4778	0.698808	Non-significant	D7-D7	3-4
RAB37	OID20425	Q96AX2	INFLAMMATION	Timepoint:Acuity.max	D3,2 - D7,4	1.39742	-0.813108	3.60795	0.698828	Non-significant	D3-D7	2-4
CPB1	OID20289	P15086	CARDIOMETABOLIC	Timepoint:Acuity.max	D7,3 - D0,4	0.421832	-0.245997	1.08966	0.698842	Non-significant	D7-D0	3-4
TYMP	OID20234	P19971	CARDIOMETABOLIC	Timepoint:Acuity.max	D7,1 - D0,4	0.508091	-0.295946	1.31213	0.699136	Non-significant	D7-D0	1-4
L1CAM	OID21484	P32004	ONCOLOGY	Timepoint:Acuity.max	D3,1 - D7,1	0.109511	-0.0643089	0.283331	0.699198	Non-significant	D3-D7	1-1
IL18BP	OID20348	O95998	CARDIOMETABOLIC	Timepoint:Acuity.max	D0,3 - D0,4	0.214652	-0.125744	0.555048	0.699204	Non-significant	D0-D0	3-4
PVALB	OID21420	P20472	ONCOLOGY	Timepoint:Acuity.max	D3,1 - D0,2	0.681677	-0.397648	1.761	0.699288	Non-significant	D3-D0	1-2
VSTM1	OID20851	Q6UX27	NEUROLOGY	Timepoint:Acuity.max	D7,1 - D3,4	0.319232	-0.185883	0.824347	0.699292	Non-significant	D7-D3	1-4
KLRB1	OID20629	Q12918	INFLAMMATION	Timepoint:Acuity.max	D3,1 - D7,4	0.660895	-0.385557	1.70735	0.699301	Non-significant	D3-D7	1-4
AMBP	OID21413	P02760	ONCOLOGY	Timepoint:Acuity.max	D3,3 - D0,4	-0.199667	-0.516268	0.116935	0.699351	Non-significant	D3-D0	3-4
FYB1	OID21140	O15117	NEUROLOGY	Timepoint:Acuity.max	D0,2 - D0,3	-0.616459	-1.59198	0.359061	0.699369	Non-significant	D0-D0	2-3
FGFR2	OID21478	P21802	ONCOLOGY	Timepoint:Acuity.max	D7,2 - D0,5	0.150231	-0.0879408	0.388402	0.699372	Non-significant	D7-D0	2-5
ADAMTS13	OID20249	Q76LX8	CARDIOMETABOLIC	Timepoint:Acuity.max	D3,1 - D7,3	-0.15929	-0.411672	0.0930923	0.699537	Non-significant	D3-D7	1-3
CD2AP	OID20177	Q9Y5K6	CARDIOMETABOLIC	Timepoint:Acuity.max	D7,1 - D0,5	0.768515	-0.447771	1.9848	0.69955	Non-significant	D7-D0	1-5
PCDH17	OID20132	O14917	CARDIOMETABOLIC	Timepoint:Acuity.max	D0,1 - D0,5	0.298238	-0.174648	0.771125	0.699551	Non-significant	D0-D0	1-5
ADGRE2	OID20755	Q9UHX3	INFLAMMATION	Timepoint:Acuity.max	D0,1 - D3,2	0.247637	-0.145097	0.640371	0.699709	Non-significant	D0-D3	1-2
CA13	OID20225	Q8N1Q1	CARDIOMETABOLIC	Timepoint:Acuity.max	D3,2 - D7,4	1.88132	-1.09683	4.85947	0.699714	Non-significant	D3-D7	2-4
CRTAC1	OID20279	Q9NQ79	CARDIOMETABOLIC	Timepoint:Acuity.max	D7,1 - D7,4	-0.755738	-1.95291	0.441436	0.699745	Non-significant	D7-D7	1-4
PREB	OID20439	Q9HCU5	INFLAMMATION	Timepoint:Acuity.max	D0,2 - D0,3	0.156915	-0.0914978	0.405328	0.699801	Non-significant	D0-D0	2-3
TNFSF12	OID20624	O43508	INFLAMMATION	Timepoint:Acuity.max	D7,3 - D0,5	0.304932	-0.177789	0.787652	0.699841	Non-significant	D7-D0	3-5
CCL2	OID21004	P13500	NEUROLOGY	Timepoint:Acuity.max	D7,2 - D0,4	0.393943	-0.230235	1.01812	0.69985	Non-significant	D7-D0	2-4
ADAM8	OID21039	P78325	NEUROLOGY	Timepoint:Acuity.max	D7,1 - D3,2	0.236534	-0.138282	0.611351	0.699862	Non-significant	D7-D3	1-2
CLEC6A	OID21228	Q6EIG7	ONCOLOGY	Timepoint:Acuity.max	D3,2 - D7,4	0.712659	-0.416596	1.84191	0.69987	Non-significant	D3-D7	2-4
CCL28	OID20569	Q9NRJ3	INFLAMMATION	Timepoint:Acuity.max	D3,1 - D0,5	0.397296	-0.231727	1.02632	0.699905	Non-significant	D3-D0	1-5
NECTIN4	OID21490	Q96NY8	ONCOLOGY	Timepoint:Acuity.max	D7,1 - D3,2	0.350427	-0.205249	0.906102	0.699966	Non-significant	D7-D3	1-2
C2	OID20410	P06681	CARDIOMETABOLIC	Timepoint:Acuity.max	D3,1 - D0,4	-0.349559	-0.903277	0.204158	0.699986	Non-significant	D3-D0	1-4
DPEP2	OID21305	Q9H4A9	ONCOLOGY	Timepoint:Acuity.max	D0,3 - D0,5	0.211849	-0.12381	0.547508	0.700008	Non-significant	D0-D0	3-5
ATOX1	OID21476	O00244	ONCOLOGY	Timepoint:Acuity.max	D0,3 - D0,5	0.432879	-0.252912	1.11867	0.700033	Non-significant	D0-D0	3-5
CLEC4A	OID20573	Q9UMR7	INFLAMMATION	Timepoint:Acuity.max	D0,3 - D0,4	-0.217419	-0.56211	0.127273	0.700036	Non-significant	D0-D0	3-4
TINAGL1	OID20180	Q9GZM7	CARDIOMETABOLIC	Timepoint:Acuity.max	D0,1 - D3,2	0.229844	-0.134745	0.594434	0.700186	Non-significant	D0-D3	1-2
TCN2	OID20341	P20062	CARDIOMETABOLIC	Timepoint:Acuity.max	D7,4 - D0,5	-0.634551	-1.63995	0.370844	0.70019	Non-significant	D7-D0	4-5
ANGPTL4	OID20703	Q9BY76	INFLAMMATION	Timepoint:Acuity.max	D0,1 - D3,2	-0.420941	-1.08854	0.246662	0.700235	Non-significant	D0-D3	1-2
TNFRSF12A	OID21482	Q9NP84	ONCOLOGY	Timepoint:Acuity.max	D7,1 - D3,2	0.419367	-0.245091	1.08382	0.70031	Non-significant	D7-D3	1-2
HAVCR2	OID21137	Q8TDQ0	NEUROLOGY	Timepoint:Acuity.max	D0,2 - D3,4	0.345849	-0.202057	0.893755	0.700383	Non-significant	D0-D3	2-4
NFATC1	OID20545	O95644	INFLAMMATION	Timepoint:Acuity.max	D7,1 - D0,3	0.601318	-0.350813	1.55345	0.700412	Non-significant	D7-D0	1-3
KIFBP	OID21320	Q96EK5	ONCOLOGY	Timepoint:Acuity.max	D3,1 - D0,3	0.539855	-0.315044	1.39475	0.700432	Non-significant	D3-D0	1-3
VEGFD	OID20662	O43915	INFLAMMATION	Timepoint:Acuity.max	D7,1 - D3,3	-0.294187	-0.760292	0.171918	0.70051	Non-significant	D7-D3	1-3
OBP2B	OID20980	Q9NPH6	NEUROLOGY	Timepoint:Acuity.max	D3,1 - D3,4	-0.53655	-1.38688	0.313784	0.70052	Non-significant	D3-D3	1-4
ASAH2	OID20996	Q9NR71	NEUROLOGY	Timepoint:Acuity.max	D0,2 - D7,3	-0.308304	-0.797327	0.180719	0.700547	Non-significant	D0-D7	2-3
THBS2	OID21104	P35442	NEUROLOGY	Timepoint:Acuity.max	D3,3 - D0,4	0.326833	-0.191443	0.845108	0.700617	Non-significant	D3-D0	3-4
IL17D	OID20481	Q8TAD2	INFLAMMATION	Timepoint:Acuity.max	D7,2 - D0,5	0.265419	-0.155921	0.686759	0.700646	Non-significant	D7-D0	2-5
CEP85	OID21241	Q6P2H3	ONCOLOGY	Timepoint:Acuity.max	D7,1 - D7,4	1.08834	-0.635466	2.81215	0.700737	Non-significant	D7-D7	1-4
OXT	OID21047	P01178	NEUROLOGY	Timepoint:Acuity.max	D7,2 - D3,4	0.814452	-0.476465	2.10537	0.700757	Non-significant	D7-D3	2-4
ANGPTL3	OID20407	Q9Y5C1	CARDIOMETABOLIC	Timepoint:Acuity.max	D7,3 - D0,5	-0.25096	-0.648666	0.146747	0.700793	Non-significant	D7-D0	3-5
VASH1	OID20516	Q7L8A9	INFLAMMATION	Timepoint:Acuity.max	D3,3 - D3,4	-0.184412	-0.476481	0.107656	0.700797	Non-significant	D3-D3	3-4
TREM2	OID20731	Q9NZC2	INFLAMMATION	Timepoint:Acuity.max	D3,3 - D3,4	0.392959	-0.229522	1.01544	0.700864	Non-significant	D3-D3	3-4
IL17C	OID20477	Q9P0M4	INFLAMMATION	Timepoint:Acuity.max	D3,3 - D7,3	0.304536	-0.178851	0.787924	0.700944	Non-significant	D3-D7	3-3
CCL22	OID20765	O00626	INFLAMMATION	Timepoint:Acuity.max	D0,1 - D3,4	-0.438979	-1.13443	0.256469	0.700948	Non-significant	D0-D3	1-4
GNLY	OID21132	P22749	NEUROLOGY	Timepoint:Acuity.max	D7,4 - D0,5	0.808595	-0.472928	2.09012	0.700996	Non-significant	D7-D0	4-5
TNFSF13	OID20733	O75888	INFLAMMATION	Timepoint:Acuity.max	D0,2 - D0,3	0.165718	-0.0972441	0.428679	0.701025	Non-significant	D0-D0	2-3
SRPK2	OID20502	P78362	INFLAMMATION	Timepoint:Acuity.max	D0,3 - D7,3	-0.201654	-0.521491	0.118184	0.701059	Non-significant	D0-D7	3-3
CDKN2D	OID21295	P55273	ONCOLOGY	Timepoint:Acuity.max	D7,1 - D7,4	1.31612	-0.76942	3.40165	0.701147	Non-significant	D7-D7	1-4
GOPC	OID20551	Q9HD26	INFLAMMATION	Timepoint:Acuity.max	D7,1 - D7,3	0.800322	-0.46753	2.06817	0.701172	Non-significant	D7-D7	1-3
CES2	OID21366	O00748	ONCOLOGY	Timepoint:Acuity.max	D0,1 - D3,4	0.386977	-0.226246	1.0002	0.70128	Non-significant	D0-D3	1-4
CLEC5A	OID20165	Q9NY25	CARDIOMETABOLIC	Timepoint:Acuity.max	D0,3 - D0,4	0.267294	-0.15706	0.691648	0.701305	Non-significant	D0-D0	3-4
TNC	OID20359	P24821	CARDIOMETABOLIC	Timepoint:Acuity.max	D0,3 - D0,5	0.394063	-0.231821	1.01995	0.701306	Non-significant	D0-D0	3-5
CCDC80	OID20226	Q76M96	CARDIOMETABOLIC	Timepoint:Acuity.max	D7,1 - D7,4	0.944967	-0.553402	2.44334	0.701339	Non-significant	D7-D7	1-4
ICAM4	OID20578	Q14773	INFLAMMATION	Timepoint:Acuity.max	D3,1 - D3,2	0.275479	-0.161665	0.712622	0.701357	Non-significant	D3-D3	1-2
PODXL	OID21358	O00592	ONCOLOGY	Timepoint:Acuity.max	D7,4 - D0,5	-0.477869	-1.23563	0.279892	0.701373	Non-significant	D7-D0	4-5
BCAM	OID21076	P50895	NEUROLOGY	Timepoint:Acuity.max	D7,3 - D7,4	0.486277	-0.285304	1.25786	0.701658	Non-significant	D7-D7	3-4
TIMP3	OID20684	P35625	INFLAMMATION	Timepoint:Acuity.max	D3,1 - D7,1	-0.527514	-1.3658	0.310767	0.701674	Non-significant	D3-D7	1-1
ITIH3	OID20352	Q06033	CARDIOMETABOLIC	Timepoint:Acuity.max	D0,2 - D3,3	-0.179184	-0.463645	0.105277	0.701694	Non-significant	D0-D3	2-3
HARS	OID21086	P12081	NEUROLOGY	Timepoint:Acuity.max	D7,3 - D7,4	1.28389	-0.751263	3.31905	0.701739	Non-significant	D7-D7	3-4
NTproBNP	OID20125	NTproBNP	CARDIOMETABOLIC	Timepoint:Acuity.max	D3,1 - D0,5	0.926696	-0.544663	2.39806	0.701749	Non-significant	D3-D0	1-5
PON2	OID20088	Q15165	CARDIOMETABOLIC	Timepoint:Acuity.max	D0,3 - D7,3	-0.101247	-0.262083	0.0595892	0.701754	Non-significant	D0-D7	3-3
LAIR1	OID20737	Q6GTX8	INFLAMMATION	Timepoint:Acuity.max	D0,1 - D0,4	0.529895	-0.312923	1.37271	0.701892	Non-significant	D0-D0	1-4
CA12	OID21344	O43570	ONCOLOGY	Timepoint:Acuity.max	D0,1 - D7,2	-0.286453	-0.741817	0.16891	0.701944	Non-significant	D0-D7	1-2
TNFSF11	OID20592	O14788	INFLAMMATION	Timepoint:Acuity.max	D7,3 - D3,4	-0.323211	-0.83555	0.189128	0.7021	Non-significant	D7-D3	3-4
CPA2	OID21060	P48052	NEUROLOGY	Timepoint:Acuity.max	D3,2 - D0,5	0.513761	-0.301952	1.32948	0.702304	Non-significant	D3-D0	2-5
WWP2	OID20926	O00308	NEUROLOGY	Timepoint:Acuity.max	D3,1 - D0,5	0.474499	-0.278057	1.22706	0.702429	Non-significant	D3-D0	1-5
APOH	OID21072	P02749	NEUROLOGY	Timepoint:Acuity.max	D0,1 - D3,2	-0.163847	-0.423695	0.0960002	0.702516	Non-significant	D0-D3	1-2
IL1R1	OID21116	P14778	NEUROLOGY	Timepoint:Acuity.max	D3,3 - D7,4	0.505994	-0.297391	1.30938	0.702536	Non-significant	D3-D7	3-4
MCFD2	OID20171	Q8NI22	CARDIOMETABOLIC	Timepoint:Acuity.max	D0,1 - D3,1	-0.259569	-0.672225	0.153088	0.702571	Non-significant	D0-D3	1-1
CDH15	OID21005	P55291	NEUROLOGY	Timepoint:Acuity.max	D0,1 - D3,4	0.44866	-0.263997	1.16132	0.702592	Non-significant	D0-D3	1-4
F9	OID20349	P00740	CARDIOMETABOLIC	Timepoint:Acuity.max	D7,1 - D7,4	0.545577	-0.320287	1.41144	0.7026	Non-significant	D7-D7	1-4
STXBP3	OID21240	O00186	ONCOLOGY	Timepoint:Acuity.max	D3,1 - D3,2	-0.305884	-0.790978	0.179209	0.702627	Non-significant	D3-D3	1-2
METAP1D	OID20519	Q6UB28	INFLAMMATION	Timepoint:Acuity.max	D3,2 - D7,4	2.08922	-1.2249	5.40334	0.702763	Non-significant	D3-D7	2-4
GP6	OID21091	Q9HCN6	NEUROLOGY	Timepoint:Acuity.max	D7,2 - D7,4	1.30134	-0.763895	3.36658	0.702788	Non-significant	D7-D7	2-4
HAVCR1	OID21422	Q96D42	ONCOLOGY	Timepoint:Acuity.max	D0,1 - D0,3	0.417278	-0.246461	1.08102	0.702908	Non-significant	D0-D0	1-3
NOS3	OID20834	P29474	NEUROLOGY	Timepoint:Acuity.max	D7,3 - D3,4	0.351935	-0.20627	0.91014	0.702987	Non-significant	D7-D3	3-4
SPINT2	OID20720	O43291	INFLAMMATION	Timepoint:Acuity.max	D3,1 - D3,4	0.355185	-0.208347	0.918717	0.703009	Non-significant	D3-D3	1-4
FABP2	OID20200	P12104	CARDIOMETABOLIC	Timepoint:Acuity.max	D0,1 - D3,3	0.461811	-0.271339	1.19496	0.703077	Non-significant	D0-D3	1-3
CXCL17	OID20622	Q6UXB2	INFLAMMATION	Timepoint:Acuity.max	D0,3 - D7,4	-0.737158	-1.90792	0.433605	0.70314	Non-significant	D0-D7	3-4
IL19	OID20158	Q9UHD0	CARDIOMETABOLIC	Timepoint:Acuity.max	D0,2 - D7,3	-0.398321	-1.03043	0.233787	0.703172	Non-significant	D0-D7	2-3
PCSK9	OID20235	Q8NBP7	CARDIOMETABOLIC	Timepoint:Acuity.max	D3,1 - D7,4	0.732897	-0.4306	1.89639	0.703214	Non-significant	D3-D7	1-4
VWF	OID20256	P04275	CARDIOMETABOLIC	Timepoint:Acuity.max	D0,4 - D0,5	0.294749	-0.173586	0.763084	0.703231	Non-significant	D0-D0	4-5
IDUA	OID21468	P35475	ONCOLOGY	Timepoint:Acuity.max	D7,1 - D3,4	0.465369	-0.272947	1.20369	0.703244	Non-significant	D7-D3	1-4
DPEP1	OID20897	P16444	NEUROLOGY	Timepoint:Acuity.max	D7,2 - D0,4	-0.28733	-0.744772	0.170111	0.703252	Non-significant	D7-D0	2-4
SRP14	OID21324	P37108	ONCOLOGY	Timepoint:Acuity.max	D3,1 - D7,4	1.12584	-0.661337	2.91302	0.703402	Non-significant	D3-D7	1-4
CCL17	OID20745	Q92583	INFLAMMATION	Timepoint:Acuity.max	D0,4 - D3,4	-0.615543	-1.59362	0.362531	0.703506	Non-significant	D0-D3	4-4
ICAM1	OID20411	P05362	CARDIOMETABOLIC	Timepoint:Acuity.max	D0,3 - D7,4	0.502641	-0.295921	1.3012	0.703536	Non-significant	D0-D7	3-4
CA13	OID20225	Q8N1Q1	CARDIOMETABOLIC	Timepoint:Acuity.max	D3,1 - D7,1	-0.723046	-1.87262	0.426527	0.703622	Non-significant	D3-D7	1-1
TCN2	OID20341	P20062	CARDIOMETABOLIC	Timepoint:Acuity.max	D0,4 - D3,4	0.253972	-0.149861	0.657805	0.70367	Non-significant	D0-D3	4-4
CD300LG	OID21130	Q6UXG3	NEUROLOGY	Timepoint:Acuity.max	D0,2 - D0,3	0.169335	-0.100147	0.438818	0.703678	Non-significant	D0-D0	2-3
SERPINB8	OID20630	P50452	INFLAMMATION	Timepoint:Acuity.max	D3,3 - D7,3	0.214678	-0.126876	0.556232	0.703725	Non-significant	D3-D7	3-3
RCOR1	OID20073	Q9UKL0	CARDIOMETABOLIC	Timepoint:Acuity.max	D0,2 - D3,3	0.116164	-0.0683497	0.300677	0.703774	Non-significant	D0-D3	2-3
TRIM5	OID20526	Q9C035	INFLAMMATION	Timepoint:Acuity.max	D3,1 - D0,5	0.677039	-0.397644	1.75172	0.703813	Non-significant	D3-D0	1-5
INHBC	OID21093	P55103	NEUROLOGY	Timepoint:Acuity.max	D0,3 - D0,4	0.236715	-0.139725	0.613156	0.703913	Non-significant	D0-D0	3-4
PRKRA	OID21225	O75569	ONCOLOGY	Timepoint:Acuity.max	D7,1 - D3,4	0.685417	-0.402449	1.77328	0.703988	Non-significant	D7-D3	1-4
TNF	OID20848	P01375	NEUROLOGY	Timepoint:Acuity.max	D7,3 - D3,4	0.349259	-0.205098	0.903615	0.704067	Non-significant	D7-D3	3-4
CALCA	OID20983	P01258	NEUROLOGY	Timepoint:Acuity.max	D3,3 - D7,3	0.37869	-0.223902	0.981283	0.704087	Non-significant	D3-D7	3-3
CA13	OID20225	Q8N1Q1	CARDIOMETABOLIC	Timepoint:Acuity.max	D3,1 - D3,2	-0.615757	-1.59333	0.361813	0.704193	Non-significant	D3-D3	1-2
SLAMF6	OID21254	Q96DU3	ONCOLOGY	Timepoint:Acuity.max	D0,2 - D3,3	0.154247	-0.0906949	0.39919	0.704199	Non-significant	D0-D3	2-3
ACE2	OID20105	Q9BYF1	CARDIOMETABOLIC	Timepoint:Acuity.max	D3,1 - D7,4	1.24156	-0.73084	3.21396	0.704204	Non-significant	D3-D7	1-4
HNMT	OID20975	P50135	NEUROLOGY	Timepoint:Acuity.max	D3,1 - D7,1	-0.42251	-1.09524	0.250217	0.704236	Non-significant	D3-D7	1-1
SPRY2	OID20475	O43597	INFLAMMATION	Timepoint:Acuity.max	D3,1 - D3,2	-0.679021	-1.75711	0.399073	0.704284	Non-significant	D3-D3	1-2
SOST	OID20204	Q9BQB4	CARDIOMETABOLIC	Timepoint:Acuity.max	D0,1 - D0,4	0.294107	-0.173722	0.761935	0.704362	Non-significant	D0-D0	1-4
AKR1B1	OID21244	P15121	ONCOLOGY	Timepoint:Acuity.max	D3,1 - D3,3	0.407872	-0.239847	1.05559	0.704367	Non-significant	D3-D3	1-3
SAMD9L	OID20536	Q8IVG5	INFLAMMATION	Timepoint:Acuity.max	D0,4 - D0,5	0.50027	-0.294344	1.29488	0.704369	Non-significant	D0-D0	4-5
LYN	OID21350	P07948	ONCOLOGY	Timepoint:Acuity.max	D7,2 - D3,4	0.81154	-0.476999	2.10008	0.70456	Non-significant	D7-D3	2-4
TNFRSF13B	OID20702	O14836	INFLAMMATION	Timepoint:Acuity.max	D7,1 - D3,4	0.430262	-0.252962	1.11349	0.704614	Non-significant	D7-D3	1-4
ANG	OID20403	P03950	CARDIOMETABOLIC	Timepoint:Acuity.max	D0,1 - D3,2	-0.251412	-0.65135	0.148526	0.704689	Non-significant	D0-D3	1-2
SUGT1	OID21229	Q9Y2Z0	ONCOLOGY	Timepoint:Acuity.max	D0,3 - D7,4	1.25608	-0.738801	3.25096	0.704692	Non-significant	D0-D7	3-4
CD40LG	OID20616	P29965	INFLAMMATION	Timepoint:Acuity.max	D3,1 - D0,4	0.709282	-0.417254	1.83582	0.704692	Non-significant	D3-D0	1-4
FGF5	OID20490	P12034	INFLAMMATION	Timepoint:Acuity.max	D7,2 - D3,4	0.292958	-0.172282	0.758199	0.704737	Non-significant	D7-D3	2-4
PLAU	OID21124	P00749	NEUROLOGY	Timepoint:Acuity.max	D0,2 - D7,4	0.520976	-0.307184	1.34914	0.70476	Non-significant	D0-D7	2-4
NEFL	OID20871	P07196	NEUROLOGY	Timepoint:Acuity.max	D7,3 - D0,5	0.445151	-0.262925	1.15323	0.704844	Non-significant	D7-D0	3-5
MLN	OID20541	P12872	INFLAMMATION	Timepoint:Acuity.max	D3,2 - D0,4	0.516804	-0.306169	1.33978	0.704856	Non-significant	D3-D0	2-4
ANXA11	OID20583	P50995	INFLAMMATION	Timepoint:Acuity.max	D3,2 - D7,4	1.45954	-0.858789	3.77787	0.704907	Non-significant	D3-D7	2-4
CCL27	OID20121	Q9Y4X3	CARDIOMETABOLIC	Timepoint:Acuity.max	D7,2 - D0,4	0.314117	-0.185273	0.813507	0.704983	Non-significant	D7-D0	2-4
DBNL	OID20681	Q9UJU6	INFLAMMATION	Timepoint:Acuity.max	D7,2 - D3,4	0.822656	-0.483929	2.12924	0.705015	Non-significant	D7-D3	2-4
NUB1	OID20510	Q9Y5A7	INFLAMMATION	Timepoint:Acuity.max	D7,1 - D0,3	0.454419	-0.267331	1.17617	0.705022	Non-significant	D7-D0	1-3
CD4	OID20584	P01730	INFLAMMATION	Timepoint:Acuity.max	D0,2 - D0,4	0.202511	-0.119598	0.52462	0.70503	Non-significant	D0-D0	2-4
LBP	OID20355	P18428	CARDIOMETABOLIC	Timepoint:Acuity.max	D0,3 - D7,4	0.970516	-0.572468	2.5135	0.705071	Non-significant	D0-D7	3-4
TCN2	OID20341	P20062	CARDIOMETABOLIC	Timepoint:Acuity.max	D7,1 - D3,4	0.357422	-0.210357	0.925201	0.705074	Non-significant	D7-D3	1-4
CXCL3	OID20788	P19876	INFLAMMATION	Timepoint:Acuity.max	D0,2 - D7,3	-0.538205	-1.3932	0.316788	0.705277	Non-significant	D0-D7	2-3
CRTAM	OID20914	O95727	NEUROLOGY	Timepoint:Acuity.max	D7,1 - D7,4	0.600798	-0.354157	1.55575	0.705337	Non-significant	D7-D7	1-4
NT5E	OID21498	P21589	ONCOLOGY	Timepoint:Acuity.max	D0,2 - D0,5	0.492567	-0.291972	1.27711	0.705411	Non-significant	D0-D0	2-5
MANSC1	OID21492	Q9H8J5	ONCOLOGY	Timepoint:Acuity.max	D3,3 - D0,4	0.174649	-0.103517	0.452815	0.705483	Non-significant	D3-D0	3-4
CGA	OID21069	P01215	NEUROLOGY	Timepoint:Acuity.max	D7,2 - D7,3	-0.490174	-1.27075	0.290398	0.705658	Non-significant	D7-D7	2-3
LAIR1	OID20737	Q6GTX8	INFLAMMATION	Timepoint:Acuity.max	D0,2 - D0,5	0.507323	-0.301719	1.31637	0.705851	Non-significant	D0-D0	2-5
ULBP2	OID20919	Q9BZM5	NEUROLOGY	Timepoint:Acuity.max	D0,3 - D7,3	-0.128677	-0.333729	0.0763762	0.705921	Non-significant	D0-D7	3-3
SSC4D	OID20182	Q8WTU2	CARDIOMETABOLIC	Timepoint:Acuity.max	D0,4 - D3,4	-0.444086	-1.15185	0.26368	0.706014	Non-significant	D0-D3	4-4
PRELP	OID20766	P51888	INFLAMMATION	Timepoint:Acuity.max	D7,1 - D7,4	0.73168	-0.432075	1.89543	0.706043	Non-significant	D7-D7	1-4
SERPINB8	OID20630	P50452	INFLAMMATION	Timepoint:Acuity.max	D7,2 - D7,4	1.03937	-0.614382	2.69313	0.706099	Non-significant	D7-D7	2-4
KDR	OID21497	P35968	ONCOLOGY	Timepoint:Acuity.max	D7,2 - D0,4	-0.172397	-0.447027	0.102232	0.706121	Non-significant	D7-D0	2-4
NFASC	OID20634	O94856	INFLAMMATION	Timepoint:Acuity.max	D3,2 - D7,4	0.479973	-0.283683	1.24363	0.706169	Non-significant	D3-D7	2-4
FCAR	OID20564	P24071	INFLAMMATION	Timepoint:Acuity.max	D3,2 - D7,2	-0.118097	-0.30648	0.0702864	0.706191	Non-significant	D3-D7	2-2
TBC1D23	OID21286	Q9NUY8	ONCOLOGY	Timepoint:Acuity.max	D3,2 - D7,3	0.259448	-0.152989	0.671885	0.706336	Non-significant	D3-D7	2-3
LTBP2	OID20254	Q14767	CARDIOMETABOLIC	Timepoint:Acuity.max	D0,2 - D7,4	0.792685	-0.468767	2.05414	0.706398	Non-significant	D0-D7	2-4
PRELP	OID20766	P51888	INFLAMMATION	Timepoint:Acuity.max	D7,1 - D0,4	0.374034	-0.221416	0.969485	0.70649	Non-significant	D7-D0	1-4
TFF2	OID20787	Q03403	INFLAMMATION	Timepoint:Acuity.max	D3,1 - D7,4	1.05454	-0.622913	2.73198	0.706557	Non-significant	D3-D7	1-4
DKK1	OID21066	O94907	NEUROLOGY	Timepoint:Acuity.max	D7,1 - D3,4	0.592372	-0.34962	1.53436	0.706648	Non-significant	D7-D3	1-4
SELE	OID20290	P16581	CARDIOMETABOLIC	Timepoint:Acuity.max	D0,1 - D0,4	0.335552	-0.199902	0.871007	0.706656	Non-significant	D0-D0	1-4
NOMO1	OID21106	Q15155	NEUROLOGY	Timepoint:Acuity.max	D3,3 - D0,5	0.165379	-0.0980746	0.428832	0.706701	Non-significant	D3-D0	3-5
CCL2	OID21004	P13500	NEUROLOGY	Timepoint:Acuity.max	D0,3 - D3,3	0.176104	-0.104665	0.456874	0.706746	Non-significant	D0-D3	3-3
FBP1	OID20227	P09467	CARDIOMETABOLIC	Timepoint:Acuity.max	D3,3 - D0,4	0.462372	-0.273422	1.19817	0.706797	Non-significant	D3-D0	3-4
MUC13	OID20866	Q9H3R2	NEUROLOGY	Timepoint:Acuity.max	D3,2 - D0,5	0.434604	-0.257593	1.1268	0.706928	Non-significant	D3-D0	2-5
FUT3_FUT5	OID21013	P21217_Q11128	NEUROLOGY	Timepoint:Acuity.max	D0,3 - D7,3	-0.181789	-0.471703	0.108125	0.706934	Non-significant	D0-D7	3-3
TNFRSF13B	OID20702	O14836	INFLAMMATION	Timepoint:Acuity.max	D7,2 - D3,4	0.36329	-0.214511	0.94109	0.706958	Non-significant	D7-D3	2-4
FCAR	OID20564	P24071	INFLAMMATION	Timepoint:Acuity.max	D7,3 - D0,4	0.233582	-0.138439	0.605604	0.706981	Non-significant	D7-D0	3-4
RNASET2	OID20321	O00584	CARDIOMETABOLIC	Timepoint:Acuity.max	D3,3 - D3,4	0.254811	-0.150449	0.660072	0.707022	Non-significant	D3-D3	3-4
LAG3	OID21315	P18627	ONCOLOGY	Timepoint:Acuity.max	D3,4 - D7,4	0.733981	-0.436381	1.90434	0.707025	Non-significant	D3-D7	4-4
PRDX1	OID20962	Q06830	NEUROLOGY	Timepoint:Acuity.max	D0,3 - D3,3	0.216124	-0.128518	0.560765	0.707129	Non-significant	D0-D3	3-3
PAM	OID20291	P19021	CARDIOMETABOLIC	Timepoint:Acuity.max	D3,1 - D3,3	0.191766	-0.113605	0.497138	0.707138	Non-significant	D3-D3	1-3
TIMP3	OID20684	P35625	INFLAMMATION	Timepoint:Acuity.max	D0,2 - D0,5	0.603344	-0.35798	1.56467	0.707164	Non-significant	D0-D0	2-5
BPIFB1	OID20308	Q8TDL5	CARDIOMETABOLIC	Timepoint:Acuity.max	D3,3 - D7,3	0.189196	-0.112634	0.491027	0.707278	Non-significant	D3-D7	3-3
SCLY	OID21425	Q96I15	ONCOLOGY	Timepoint:Acuity.max	D7,1 - D0,4	0.553247	-0.327338	1.43383	0.707342	Non-significant	D7-D0	1-4
IGF1R	OID21274	P08069	ONCOLOGY	Timepoint:Acuity.max	D0,1 - D0,5	0.255754	-0.152008	0.663516	0.707413	Non-significant	D0-D0	1-5
MMP3	OID21083	P08254	NEUROLOGY	Timepoint:Acuity.max	D3,2 - D0,4	-0.334429	-0.867472	0.198615	0.707459	Non-significant	D3-D0	2-4
BACH1	OID20505	O14867	INFLAMMATION	Timepoint:Acuity.max	D0,2 - D0,5	0.42726	-0.252651	1.10717	0.707508	Non-significant	D0-D0	2-5
TSHB	OID20129	P01222	CARDIOMETABOLIC	Timepoint:Acuity.max	D7,3 - D0,4	0.353338	-0.209106	0.915782	0.707517	Non-significant	D7-D0	3-4
RBP5	OID21369	P82980	ONCOLOGY	Timepoint:Acuity.max	D0,2 - D0,3	0.328336	-0.194824	0.851496	0.707565	Non-significant	D0-D0	2-3
COMP	OID20405	P49747	CARDIOMETABOLIC	Timepoint:Acuity.max	D3,2 - D3,4	-0.407462	-1.05588	0.240953	0.707741	Non-significant	D3-D3	2-4
CHMP1A	OID20930	Q9HD42	NEUROLOGY	Timepoint:Acuity.max	D7,1 - D0,3	0.407515	-0.240925	1.05596	0.707752	Non-significant	D7-D0	1-3
PTPRF	OID20310	P10586	CARDIOMETABOLIC	Timepoint:Acuity.max	D0,2 - D7,3	-0.157307	-0.407827	0.0932128	0.707803	Non-significant	D0-D7	2-3
DECR1	OID20579	Q16698	INFLAMMATION	Timepoint:Acuity.max	D0,2 - D7,3	-0.608059	-1.57565	0.359528	0.707812	Non-significant	D0-D7	2-3
EGFL7	OID21252	Q9UHF1	ONCOLOGY	Timepoint:Acuity.max	D0,3 - D7,3	-0.125717	-0.326316	0.074882	0.707868	Non-significant	D0-D7	3-3
ANGPTL7	OID21412	O43827	ONCOLOGY	Timepoint:Acuity.max	D3,2 - D3,4	-0.365373	-0.946957	0.216211	0.707991	Non-significant	D3-D3	2-4
IGFBP4	OID21158	P22692	NEUROLOGY	Timepoint:Acuity.max	D0,1 - D0,4	0.548516	-0.326779	1.42381	0.708068	Non-significant	D0-D0	1-4
CST6	OID20293	Q15828	CARDIOMETABOLIC	Timepoint:Acuity.max	D3,1 - D0,3	0.357231	-0.212142	0.926605	0.708212	Non-significant	D3-D0	1-3
SULT1A1	OID21031	P50225	NEUROLOGY	Timepoint:Acuity.max	D3,3 - D7,3	-0.585514	-1.51888	0.347849	0.708309	Non-significant	D3-D7	3-3
PCSK9	OID20235	Q8NBP7	CARDIOMETABOLIC	Timepoint:Acuity.max	D0,2 - D3,3	0.181392	-0.107669	0.470452	0.708327	Non-significant	D0-D3	2-3
TNF	OID20473	P01375	INFLAMMATION	Timepoint:Acuity.max	D0,1 - D7,3	-0.246428	-0.639099	0.146243	0.708347	Non-significant	D0-D7	1-3
ART3	OID20346	Q13508	CARDIOMETABOLIC	Timepoint:Acuity.max	D3,1 - D7,3	-0.257312	-0.667478	0.152855	0.708436	Non-significant	D3-D7	1-3
CST6	OID20293	Q15828	CARDIOMETABOLIC	Timepoint:Acuity.max	D0,1 - D7,1	-0.298556	-0.775058	0.177946	0.708451	Non-significant	D0-D7	1-1
CPB1	OID20289	P15086	CARDIOMETABOLIC	Timepoint:Acuity.max	D3,3 - D0,5	0.438882	-0.261034	1.1388	0.708474	Non-significant	D3-D0	3-5
FSTL3	OID20782	O95633	INFLAMMATION	Timepoint:Acuity.max	D3,3 - D0,4	0.293905	-0.175049	0.76286	0.708475	Non-significant	D3-D0	3-4
VCAM1	OID20396	P19320	CARDIOMETABOLIC	Timepoint:Acuity.max	D3,2 - D7,4	0.593566	-0.352456	1.53959	0.708577	Non-significant	D3-D7	2-4
DCBLD2	OID21474	Q96PD2	ONCOLOGY	Timepoint:Acuity.max	D3,1 - D0,5	0.336879	-0.200431	0.87419	0.708672	Non-significant	D3-D0	1-5
HPCAL1	OID20615	P37235	INFLAMMATION	Timepoint:Acuity.max	D3,1 - D7,4	1.98181	-1.17435	5.13796	0.708697	Non-significant	D3-D7	1-4
HARS	OID21086	P12081	NEUROLOGY	Timepoint:Acuity.max	D0,1 - D7,1	-0.460708	-1.19528	0.273861	0.708795	Non-significant	D0-D7	1-1
CHMP1A	OID20930	Q9HD42	NEUROLOGY	Timepoint:Acuity.max	D3,1 - D7,4	1.21813	-0.721873	3.15814	0.708842	Non-significant	D3-D7	1-4
NOMO1	OID21106	Q15155	NEUROLOGY	Timepoint:Acuity.max	D3,1 - D7,4	0.442314	-0.262618	1.14725	0.708866	Non-significant	D3-D7	1-4
NFASC	OID20634	O94856	INFLAMMATION	Timepoint:Acuity.max	D7,3 - D0,4	0.197196	-0.117307	0.511699	0.708886	Non-significant	D7-D0	3-4
TNFRSF4	OID20653	P43489	INFLAMMATION	Timepoint:Acuity.max	D3,3 - D0,4	0.276657	-0.164737	0.718051	0.708973	Non-significant	D3-D0	3-4
UMOD	OID20237	P07911	CARDIOMETABOLIC	Timepoint:Acuity.max	D0,1 - D3,1	-0.18397	-0.477817	0.109877	0.708983	Non-significant	D0-D3	1-1
ZBTB16	OID21205	Q05516	ONCOLOGY	Timepoint:Acuity.max	D0,1 - D0,5	0.594761	-0.352651	1.54217	0.709015	Non-significant	D0-D0	1-5
NCR1	OID20566	O76036	INFLAMMATION	Timepoint:Acuity.max	D0,1 - D3,2	-0.265913	-0.690659	0.158833	0.709136	Non-significant	D0-D3	1-2
DLL1	OID21525	O00548	ONCOLOGY	Timepoint:Acuity.max	D0,3 - D7,4	0.57081	-0.339453	1.48107	0.709155	Non-significant	D0-D7	3-4
GGT5	OID20909	P36269	NEUROLOGY	Timepoint:Acuity.max	D0,1 - D0,4	0.293847	-0.175262	0.762956	0.70916	Non-significant	D0-D0	1-4
PDP1	OID21176	Q9P0J1	ONCOLOGY	Timepoint:Acuity.max	D7,2 - D7,4	2.23684	-1.32639	5.80006	0.709232	Non-significant	D7-D7	2-4
APP	OID21070	P05067	NEUROLOGY	Timepoint:Acuity.max	D7,1 - D3,3	0.29832	-0.176996	0.773637	0.709279	Non-significant	D7-D3	1-3
ACP5	OID20314	P13686	CARDIOMETABOLIC	Timepoint:Acuity.max	D7,3 - D3,4	0.337635	-0.200196	0.875465	0.709381	Non-significant	D7-D3	3-4
GALNT10	OID21371	Q86SR1	ONCOLOGY	Timepoint:Acuity.max	D3,3 - D3,4	0.271038	-0.160715	0.702792	0.70941	Non-significant	D3-D3	3-4
FXYD5	OID20463	Q96DB9	INFLAMMATION	Timepoint:Acuity.max	D0,3 - D7,4	0.777306	-0.461626	2.01624	0.709453	Non-significant	D0-D7	3-4
CHI3L1	OID20399	P36222	CARDIOMETABOLIC	Timepoint:Acuity.max	D3,3 - D7,4	1.40056	-0.833387	3.6345	0.709458	Non-significant	D3-D7	3-4
LCN2	OID20392	P80188	CARDIOMETABOLIC	Timepoint:Acuity.max	D0,2 - D3,3	0.251763	-0.150086	0.653611	0.709481	Non-significant	D0-D3	2-3
CXCL5	OID20207	P42830	CARDIOMETABOLIC	Timepoint:Acuity.max	D3,2 - D0,3	0.442882	-0.26339	1.14915	0.709481	Non-significant	D3-D0	2-3
BACH1	OID20505	O14867	INFLAMMATION	Timepoint:Acuity.max	D7,2 - D3,4	0.556245	-0.329891	1.44238	0.70951	Non-significant	D7-D3	2-4
RETN	OID20327	Q9HD89	CARDIOMETABOLIC	Timepoint:Acuity.max	D3,1 - D7,2	-0.38686	-1.00435	0.230628	0.709547	Non-significant	D3-D7	1-2
FCGR2B	OID21215	P31994	ONCOLOGY	Timepoint:Acuity.max	D7,2 - D3,4	0.436531	-0.260236	1.1333	0.709568	Non-significant	D7-D3	2-4
LGALS3	OID20284	P17931	CARDIOMETABOLIC	Timepoint:Acuity.max	D7,2 - D3,4	0.268761	-0.159477	0.696999	0.709569	Non-significant	D7-D3	2-4
IL2RA	OID20267	P01589	CARDIOMETABOLIC	Timepoint:Acuity.max	D0,2 - D3,4	0.323017	-0.191902	0.837936	0.709581	Non-significant	D0-D3	2-4
CA9	OID21417	Q16790	ONCOLOGY	Timepoint:Acuity.max	D0,1 - D0,2	0.445169	-0.265735	1.15607	0.709592	Non-significant	D0-D0	1-2
TEK	OID21496	Q02763	ONCOLOGY	Timepoint:Acuity.max	D3,2 - D3,4	0.193657	-0.114898	0.502211	0.709616	Non-significant	D3-D3	2-4
ISM1	OID20538	B1AKI9	INFLAMMATION	Timepoint:Acuity.max	D7,2 - D7,4	0.762467	-0.453577	1.97851	0.709621	Non-significant	D7-D7	2-4
TMPRSS5	OID20947	Q9H3S3	NEUROLOGY	Timepoint:Acuity.max	D3,1 - D0,2	-0.24004	-0.623256	0.143177	0.709645	Non-significant	D3-D0	1-2
PDCD1	OID21396	Q15116	ONCOLOGY	Timepoint:Acuity.max	D3,3 - D0,4	0.216236	-0.128812	0.561284	0.709687	Non-significant	D3-D0	3-4
MOG	OID21384	Q16653	ONCOLOGY	Timepoint:Acuity.max	D7,1 - D0,3	0.334621	-0.198948	0.86819	0.709702	Non-significant	D7-D0	1-3
C2CD2L	OID20864	O14523	NEUROLOGY	Timepoint:Acuity.max	D7,1 - D0,2	0.379063	-0.224912	0.983037	0.709714	Non-significant	D7-D0	1-2
MANSC1	OID21492	Q9H8J5	ONCOLOGY	Timepoint:Acuity.max	D0,1 - D7,4	0.448552	-0.266673	1.16378	0.709928	Non-significant	D0-D7	1-4
USO1	OID21367	O60763	ONCOLOGY	Timepoint:Acuity.max	D7,1 - D7,3	0.575425	-0.341669	1.49252	0.710165	Non-significant	D7-D7	1-3
CERT	OID20857	Q9Y5P4	NEUROLOGY	Timepoint:Acuity.max	D0,1 - D7,4	0.980378	-0.582524	2.54328	0.710178	Non-significant	D0-D7	1-4
CDH3	OID21008	P22223	NEUROLOGY	Timepoint:Acuity.max	D0,1 - D0,3	0.270309	-0.161775	0.702393	0.71018	Non-significant	D0-D0	1-3
EPO	OID20522	P01588	INFLAMMATION	Timepoint:Acuity.max	D3,1 - D0,5	0.533964	-0.317591	1.38552	0.710196	Non-significant	D3-D0	1-5
MME	OID21307	P08473	ONCOLOGY	Timepoint:Acuity.max	D7,1 - D0,3	0.586647	-0.349303	1.5226	0.710277	Non-significant	D7-D0	1-3
MB	OID20263	P02144	CARDIOMETABOLIC	Timepoint:Acuity.max	D3,2 - D7,2	-0.422323	-1.09738	0.252733	0.710328	Non-significant	D3-D7	2-2
F9	OID20349	P00740	CARDIOMETABOLIC	Timepoint:Acuity.max	D7,1 - D0,2	0.218004	-0.129676	0.565684	0.71043	Non-significant	D7-D0	1-2
ITGB5	OID21522	P18084	ONCOLOGY	Timepoint:Acuity.max	D7,1 - D3,3	0.471913	-0.280385	1.22421	0.710484	Non-significant	D7-D3	1-3
MGLL	OID20711	Q99685	INFLAMMATION	Timepoint:Acuity.max	D7,1 - D7,4	2.50274	-1.48801	6.4935	0.710675	Non-significant	D7-D7	1-4
DIABLO	OID20184	Q9NR28	CARDIOMETABOLIC	Timepoint:Acuity.max	D7,1 - D7,3	0.602841	-0.358291	1.56397	0.710693	Non-significant	D7-D7	1-3
CXCL11	OID21042	O14625	NEUROLOGY	Timepoint:Acuity.max	D3,1 - D0,5	0.623864	-0.371731	1.61946	0.710714	Non-significant	D3-D0	1-5
CDNF	OID21318	Q49AH0	ONCOLOGY	Timepoint:Acuity.max	D3,2 - D0,3	0.190504	-0.113626	0.494634	0.710728	Non-significant	D3-D0	2-3
BIN2	OID21067	Q9UBW5	NEUROLOGY	Timepoint:Acuity.max	D0,2 - D7,3	-0.290346	-0.753305	0.172612	0.710842	Non-significant	D0-D7	2-3
PIGR	OID21102	P01833	NEUROLOGY	Timepoint:Acuity.max	D0,2 - D0,5	0.295969	-0.177322	0.76926	0.71092	Non-significant	D0-D0	2-5
GALNT10	OID21371	Q86SR1	ONCOLOGY	Timepoint:Acuity.max	D0,4 - D0,5	0.24715	-0.147282	0.641582	0.710954	Non-significant	D0-D0	4-5
COLEC12	OID20738	Q5KU26	INFLAMMATION	Timepoint:Acuity.max	D0,1 - D3,1	-0.254198	-0.660665	0.152269	0.710983	Non-significant	D0-D3	1-1
CEACAM1	OID21528	P13688	ONCOLOGY	Timepoint:Acuity.max	D7,3 - D7,4	0.566087	-0.337839	1.47001	0.711003	Non-significant	D7-D7	3-4
YTHDF3	OID20478	Q7Z739	INFLAMMATION	Timepoint:Acuity.max	D0,1 - D3,1	-0.433655	-1.12636	0.259054	0.711054	Non-significant	D0-D3	1-1
GFRA2	OID21330	O00451	ONCOLOGY	Timepoint:Acuity.max	D3,2 - D0,3	0.132103	-0.0789834	0.343189	0.711059	Non-significant	D3-D0	2-3
TNFRSF14	OID20783	Q92956	INFLAMMATION	Timepoint:Acuity.max	D0,2 - D0,3	0.22762	-0.136422	0.591661	0.711071	Non-significant	D0-D0	2-3
STX16	OID21170	O14662	ONCOLOGY	Timepoint:Acuity.max	D0,2 - D7,3	-0.278694	-0.723205	0.165817	0.71118	Non-significant	D0-D7	2-3
RGMB	OID21045	Q6NW40	NEUROLOGY	Timepoint:Acuity.max	D0,1 - D3,3	0.188461	-0.112901	0.489823	0.711327	Non-significant	D0-D3	1-3
VASN	OID20345	Q6EMK4	CARDIOMETABOLIC	Timepoint:Acuity.max	D3,3 - D7,3	-0.0891955	-0.231786	0.0533955	0.71139	Non-significant	D3-D7	3-3
TNFRSF13C	OID20480	Q96RJ3	INFLAMMATION	Timepoint:Acuity.max	D7,1 - D0,2	0.342824	-0.204296	0.889945	0.711413	Non-significant	D7-D0	1-2
FCGR2A	OID20391	P12318	CARDIOMETABOLIC	Timepoint:Acuity.max	D3,1 - D3,2	-0.309755	-0.805495	0.185985	0.711436	Non-significant	D3-D3	1-2
INPPL1	OID21314	O15357	ONCOLOGY	Timepoint:Acuity.max	D3,2 - D3,4	0.752714	-0.448009	1.95344	0.711486	Non-significant	D3-D3	2-4
DKKL1	OID21313	Q9UK85	ONCOLOGY	Timepoint:Acuity.max	D0,1 - D3,1	-0.192844	-0.501479	0.115792	0.711557	Non-significant	D0-D3	1-1
TST	OID20868	Q16762	NEUROLOGY	Timepoint:Acuity.max	D0,2 - D3,3	-0.36575	-0.949351	0.21785	0.711693	Non-significant	D0-D3	2-3
CLPS	OID21156	P04118	NEUROLOGY	Timepoint:Acuity.max	D7,1 - D3,4	0.718497	-0.428092	1.86509	0.711764	Non-significant	D7-D3	1-4
PODXL	OID21358	O00592	ONCOLOGY	Timepoint:Acuity.max	D7,1 - D0,4	0.223392	-0.133343	0.580127	0.711767	Non-significant	D7-D0	1-4
SCARB2	OID20943	Q14108	NEUROLOGY	Timepoint:Acuity.max	D0,1 - D7,4	0.978693	-0.583951	2.54134	0.711956	Non-significant	D0-D7	1-4
PHOSPHO1	OID20922	Q8TCT1	NEUROLOGY	Timepoint:Acuity.max	D3,1 - D3,3	0.294508	-0.176072	0.765087	0.711984	Non-significant	D3-D3	1-3
SIGLEC7	OID20190	Q9Y286	CARDIOMETABOLIC	Timepoint:Acuity.max	D3,4 - D0,5	-0.258832	-0.67205	0.154385	0.711997	Non-significant	D3-D0	4-5
OMD	OID20725	Q99983	INFLAMMATION	Timepoint:Acuity.max	D0,1 - D0,3	0.309593	-0.185908	0.805094	0.712021	Non-significant	D0-D0	1-3
CD55	OID20377	P08174	CARDIOMETABOLIC	Timepoint:Acuity.max	D0,2 - D0,3	0.177932	-0.106478	0.462342	0.712079	Non-significant	D0-D0	2-3
NRP2	OID21081	O60462	NEUROLOGY	Timepoint:Acuity.max	D0,1 - D0,4	0.197386	-0.118009	0.512781	0.712191	Non-significant	D0-D0	1-4
CD97	OID20260	P48960	CARDIOMETABOLIC	Timepoint:Acuity.max	D0,3 - D0,4	0.215978	-0.129439	0.561394	0.712211	Non-significant	D0-D0	3-4
CD177	OID21119	Q8N6Q3	NEUROLOGY	Timepoint:Acuity.max	D0,2 - D7,4	0.912029	-0.544937	2.369	0.712285	Non-significant	D0-D7	2-4
TNFRSF10A	OID20967	O00220	NEUROLOGY	Timepoint:Acuity.max	D0,1 - D3,4	0.434349	-0.259275	1.12797	0.712301	Non-significant	D0-D3	1-4
ENG	OID20287	P17813	CARDIOMETABOLIC	Timepoint:Acuity.max	D0,3 - D7,4	0.347186	-0.207721	0.902092	0.712306	Non-significant	D0-D7	3-4
CCL4	OID20695	P13236	INFLAMMATION	Timepoint:Acuity.max	D3,3 - D0,4	0.327207	-0.195995	0.85041	0.712315	Non-significant	D3-D0	3-4
PRTN3	OID20329	P24158	CARDIOMETABOLIC	Timepoint:Acuity.max	D0,3 - D7,4	0.819912	-0.490615	2.13044	0.712333	Non-significant	D0-D7	3-4
CLPP	OID20910	Q16740	NEUROLOGY	Timepoint:Acuity.max	D3,3 - D7,3	-0.410083	-1.06557	0.245402	0.712342	Non-significant	D3-D7	3-3
OXT	OID21047	P01178	NEUROLOGY	Timepoint:Acuity.max	D0,1 - D3,1	-0.380228	-0.989046	0.228589	0.712372	Non-significant	D0-D3	1-1
CXCL16	OID20282	Q9H2A7	CARDIOMETABOLIC	Timepoint:Acuity.max	D0,3 - D3,3	-0.0939505	-0.244351	0.0564497	0.71244	Non-significant	D0-D3	3-3
DIABLO	OID20184	Q9NR28	CARDIOMETABOLIC	Timepoint:Acuity.max	D3,1 - D7,4	1.66689	-0.994464	4.32825	0.712495	Non-significant	D3-D7	1-4
HSPG2	OID20383	P98160	CARDIOMETABOLIC	Timepoint:Acuity.max	D7,1 - D3,2	0.388113	-0.232129	1.00836	0.71266	Non-significant	D7-D3	1-2
XG	OID20259	P55808	CARDIOMETABOLIC	Timepoint:Acuity.max	D3,2 - D3,3	0.240779	-0.144362	0.625919	0.712746	Non-significant	D3-D3	2-3
HNMT	OID20975	P50135	NEUROLOGY	Timepoint:Acuity.max	D7,2 - D7,4	1.17486	-0.703017	3.05273	0.712862	Non-significant	D7-D7	2-4
THOP1	OID20194	P52888	CARDIOMETABOLIC	Timepoint:Acuity.max	D3,2 - D0,4	0.270687	-0.161987	0.703361	0.712875	Non-significant	D3-D0	2-4
CES1	OID20244	P23141	CARDIOMETABOLIC	Timepoint:Acuity.max	D7,2 - D7,4	1.42208	-0.850915	3.69508	0.712963	Non-significant	D7-D7	2-4
CES1	OID20244	P23141	CARDIOMETABOLIC	Timepoint:Acuity.max	D7,1 - D0,4	0.646929	-0.386569	1.68043	0.712975	Non-significant	D7-D0	1-4
MARCO	OID20210	Q9UEW3	CARDIOMETABOLIC	Timepoint:Acuity.max	D0,3 - D3,3	-0.0843462	-0.219443	0.0507504	0.712983	Non-significant	D0-D3	3-3
CCL2	OID21004	P13500	NEUROLOGY	Timepoint:Acuity.max	D0,2 - D0,3	0.282544	-0.169209	0.734297	0.713003	Non-significant	D0-D0	2-3
LILRA5	OID20209	A6NI73	CARDIOMETABOLIC	Timepoint:Acuity.max	D0,3 - D0,5	0.213839	-0.1286	0.556278	0.71308	Non-significant	D0-D0	3-5
TSHB	OID20129	P01222	CARDIOMETABOLIC	Timepoint:Acuity.max	D3,1 - D0,2	-0.388572	-1.0097	0.232554	0.713101	Non-significant	D3-D0	1-2
EFNA1	OID21125	P20827	NEUROLOGY	Timepoint:Acuity.max	D7,1 - D3,2	0.38661	-0.231422	1.00464	0.713201	Non-significant	D7-D3	1-2
NELL1	OID21494	Q92832	ONCOLOGY	Timepoint:Acuity.max	D0,2 - D3,4	0.376305	-0.224899	0.977509	0.71322	Non-significant	D0-D3	2-4
FST	OID20770	P19883	INFLAMMATION	Timepoint:Acuity.max	D0,3 - D3,4	0.431399	-0.257605	1.1204	0.713264	Non-significant	D0-D3	3-4
CDH3	OID21008	P22223	NEUROLOGY	Timepoint:Acuity.max	D3,1 - D0,5	0.387677	-0.232939	1.00829	0.713321	Non-significant	D3-D0	1-5
ICA1	OID20484	Q05084	INFLAMMATION	Timepoint:Acuity.max	D3,3 - D7,3	-0.267565	-0.695483	0.160354	0.7134	Non-significant	D3-D7	3-3
MOG	OID21384	Q16653	ONCOLOGY	Timepoint:Acuity.max	D0,3 - D0,4	-0.285566	-0.74275	0.171617	0.713417	Non-significant	D0-D0	3-4
CD2AP	OID20177	Q9Y5K6	CARDIOMETABOLIC	Timepoint:Acuity.max	D3,1 - D7,4	1.82507	-1.09081	4.74096	0.713438	Non-significant	D3-D7	1-4
PILRB	OID20197	Q9UKJ0	CARDIOMETABOLIC	Timepoint:Acuity.max	D0,1 - D7,3	0.347063	-0.209134	0.903259	0.713532	Non-significant	D0-D7	1-3
CXCL8	OID20997	P10145	NEUROLOGY	Timepoint:Acuity.max	D7,1 - D3,2	0.548697	-0.328143	1.42554	0.713549	Non-significant	D7-D3	1-2
SIGLEC9	OID21390	Q9Y336	ONCOLOGY	Timepoint:Acuity.max	D0,2 - D3,3	0.171198	-0.103136	0.445531	0.713584	Non-significant	D0-D3	2-3
FXYD5	OID20463	Q96DB9	INFLAMMATION	Timepoint:Acuity.max	D0,2 - D3,3	0.179494	-0.107389	0.466377	0.713727	Non-significant	D0-D3	2-3
CCL22	OID20765	O00626	INFLAMMATION	Timepoint:Acuity.max	D7,3 - D0,5	0.324337	-0.194158	0.842832	0.71381	Non-significant	D7-D0	3-5
IRAK1	OID20485	P51617	INFLAMMATION	Timepoint:Acuity.max	D7,3 - D0,5	0.455201	-0.272118	1.18252	0.713851	Non-significant	D7-D0	3-5
SEMA3F	OID20186	Q13275	CARDIOMETABOLIC	Timepoint:Acuity.max	D0,2 - D0,5	0.258928	-0.155573	0.673428	0.713909	Non-significant	D0-D0	2-5
MMP12	OID21439	P39900	ONCOLOGY	Timepoint:Acuity.max	D3,1 - D7,2	-0.426852	-1.10972	0.25602	0.713937	Non-significant	D3-D7	1-2
CCL7	OID20523	P80098	INFLAMMATION	Timepoint:Acuity.max	D3,3 - D0,4	0.516072	-0.309557	1.3417	0.713987	Non-significant	D3-D0	3-4
CLEC1B	OID21061	Q9P126	NEUROLOGY	Timepoint:Acuity.max	D0,2 - D3,3	-0.369789	-0.961024	0.221446	0.714022	Non-significant	D0-D3	2-3
KIR3DL1	OID21185	P43629	ONCOLOGY	Timepoint:Acuity.max	D7,2 - D0,5	0.414363	-0.249708	1.07843	0.714026	Non-significant	D7-D0	2-5
PLAT	OID20247	P00750	CARDIOMETABOLIC	Timepoint:Acuity.max	D7,2 - D7,4	1.06908	-0.640864	2.77902	0.714075	Non-significant	D7-D7	2-4
KAZALD1	OID21339	Q96I82	ONCOLOGY	Timepoint:Acuity.max	D0,2 - D7,4	-0.678574	-1.76412	0.406976	0.714087	Non-significant	D0-D7	2-4
LILRB1	OID20323	Q8NHL6	CARDIOMETABOLIC	Timepoint:Acuity.max	D3,1 - D7,2	-0.262437	-0.682974	0.1581	0.714155	Non-significant	D3-D7	1-2
CCL27	OID20121	Q9Y4X3	CARDIOMETABOLIC	Timepoint:Acuity.max	D3,3 - D7,4	0.920074	-0.551855	2.392	0.714159	Non-significant	D3-D7	3-4
DEFB4A_DEFB4B	OID21373	O15263	ONCOLOGY	Timepoint:Acuity.max	D7,1 - D3,4	1.13784	-0.680729	2.95641	0.714203	Non-significant	D7-D3	1-4
DAG1	OID20774	Q14118	INFLAMMATION	Timepoint:Acuity.max	D7,1 - D3,2	0.289099	-0.173155	0.751354	0.714262	Non-significant	D7-D3	1-2
OLR1	OID20183	P78380	CARDIOMETABOLIC	Timepoint:Acuity.max	D0,1 - D7,1	-0.354931	-0.923425	0.213563	0.714274	Non-significant	D0-D7	1-1
ALDH1A1	OID21128	P00352	NEUROLOGY	Timepoint:Acuity.max	D0,1 - D7,4	1.41318	-0.846281	3.67264	0.714301	Non-significant	D0-D7	1-4
REG1B	OID20266	P48304	CARDIOMETABOLIC	Timepoint:Acuity.max	D0,3 - D0,5	0.528958	-0.317665	1.37558	0.714362	Non-significant	D0-D0	3-5
SUGT1	OID21229	Q9Y2Z0	ONCOLOGY	Timepoint:Acuity.max	D0,3 - D0,5	0.366321	-0.219282	0.951923	0.714479	Non-significant	D0-D0	3-5
DSG3	OID21460	P32926	ONCOLOGY	Timepoint:Acuity.max	D3,2 - D7,4	-0.695291	-1.80787	0.417285	0.714553	Non-significant	D3-D7	2-4
CCL17	OID20745	Q92583	INFLAMMATION	Timepoint:Acuity.max	D7,1 - D3,2	0.573029	-0.343227	1.48929	0.714572	Non-significant	D7-D3	1-2
ARSB	OID21331	P15848	ONCOLOGY	Timepoint:Acuity.max	D0,4 - D0,5	0.36957	-0.221658	0.960797	0.714572	Non-significant	D0-D0	4-5
HNMT	OID20975	P50135	NEUROLOGY	Timepoint:Acuity.max	D0,1 - D7,4	1.19315	-0.715963	3.10227	0.71469	Non-significant	D0-D7	1-4
PREB	OID20439	Q9HCU5	INFLAMMATION	Timepoint:Acuity.max	D0,2 - D7,4	0.716973	-0.429648	1.8636	0.714766	Non-significant	D0-D7	2-4
FLRT2	OID20946	O43155	NEUROLOGY	Timepoint:Acuity.max	D3,1 - D3,4	0.291087	-0.174355	0.756529	0.714794	Non-significant	D3-D3	1-4
CRTAC1	OID20279	Q9NQ79	CARDIOMETABOLIC	Timepoint:Acuity.max	D3,3 - D7,3	-0.144363	-0.375846	0.0871202	0.714816	Non-significant	D3-D7	3-3
TACC3	OID21285	Q9Y6A5	ONCOLOGY	Timepoint:Acuity.max	D3,1 - D3,3	0.449304	-0.269153	1.16776	0.714939	Non-significant	D3-D3	1-3
NPPC	OID20568	P23582	INFLAMMATION	Timepoint:Acuity.max	D0,1 - D3,3	0.364666	-0.219474	0.948806	0.714968	Non-significant	D0-D3	1-3
F11R	OID21151	Q9Y624	NEUROLOGY	Timepoint:Acuity.max	D3,1 - D7,3	0.500786	-0.300113	1.30169	0.715065	Non-significant	D3-D7	1-3
CST3	OID20400	P01034	CARDIOMETABOLIC	Timepoint:Acuity.max	D7,1 - D7,4	0.91101	-0.547017	2.36904	0.715141	Non-significant	D7-D7	1-4
LILRB1	OID20323	Q8NHL6	CARDIOMETABOLIC	Timepoint:Acuity.max	D0,1 - D7,2	-0.252655	-0.658163	0.152852	0.715193	Non-significant	D0-D7	1-2
CXCL13	OID21024	O43927	NEUROLOGY	Timepoint:Acuity.max	D7,3 - D7,4	0.978519	-0.58854	2.54558	0.715323	Non-significant	D7-D7	3-4
TMPRSS5	OID20947	Q9H3S3	NEUROLOGY	Timepoint:Acuity.max	D0,2 - D0,4	-0.222314	-0.57886	0.134231	0.715409	Non-significant	D0-D0	2-4
CA9	OID21417	Q16790	ONCOLOGY	Timepoint:Acuity.max	D7,1 - D7,4	1.18563	-0.712591	3.08386	0.715584	Non-significant	D7-D7	1-4
PLA2G4A	OID20685	P47712	INFLAMMATION	Timepoint:Acuity.max	D3,1 - D7,4	1.71936	-1.03162	4.47034	0.715705	Non-significant	D3-D7	1-4
PRDX1	OID20962	Q06830	NEUROLOGY	Timepoint:Acuity.max	D3,1 - D0,5	0.509778	-0.305985	1.32554	0.715715	Non-significant	D3-D0	1-5
PRTG	OID21443	Q2VWP7	ONCOLOGY	Timepoint:Acuity.max	D3,1 - D3,4	0.275015	-0.165129	0.71516	0.715716	Non-significant	D3-D3	1-4
ANGPT2	OID21463	O15123	ONCOLOGY	Timepoint:Acuity.max	D0,1 - D7,4	0.918344	-0.552116	2.3888	0.715733	Non-significant	D0-D7	1-4
CCL27	OID20121	Q9Y4X3	CARDIOMETABOLIC	Timepoint:Acuity.max	D0,2 - D7,4	0.921856	-0.554377	2.39809	0.715745	Non-significant	D0-D7	2-4
IL10RA	OID20420	Q13651	INFLAMMATION	Timepoint:Acuity.max	D0,1 - D0,5	0.19871	-0.119757	0.517177	0.71588	Non-significant	D0-D0	1-5
SLC27A4	OID20814	Q6P1M0	NEUROLOGY	Timepoint:Acuity.max	D3,1 - D7,4	1.76717	-1.0608	4.59515	0.715903	Non-significant	D3-D7	1-4
TGFBR3	OID20255	Q03167	CARDIOMETABOLIC	Timepoint:Acuity.max	D3,1 - D0,2	0.262931	-0.158642	0.684504	0.715979	Non-significant	D3-D0	1-2
FLT1	OID21301	P17948	ONCOLOGY	Timepoint:Acuity.max	D3,1 - D0,2	0.30857	-0.185833	0.802972	0.716043	Non-significant	D3-D0	1-2
NUB1	OID20510	Q9Y5A7	INFLAMMATION	Timepoint:Acuity.max	D3,4 - D7,4	1.3724	-0.825361	3.57017	0.716093	Non-significant	D3-D7	4-4
CXCL6	OID20613	P80162	INFLAMMATION	Timepoint:Acuity.max	D3,1 - D7,1	-0.335408	-0.873782	0.202966	0.716146	Non-significant	D3-D7	1-1
PODXL	OID21358	O00592	ONCOLOGY	Timepoint:Acuity.max	D0,3 - D0,4	0.155622	-0.0939139	0.405158	0.716164	Non-significant	D0-D0	3-4
EGF	OID20698	P01133	INFLAMMATION	Timepoint:Acuity.max	D7,2 - D7,3	0.533537	-0.320352	1.38743	0.716209	Non-significant	D7-D7	2-3
DPP10	OID20527	Q8N608	INFLAMMATION	Timepoint:Acuity.max	D0,1 - D3,3	0.224449	-0.135473	0.58437	0.716294	Non-significant	D0-D3	1-3
FASLG	OID20665	P48023	INFLAMMATION	Timepoint:Acuity.max	D7,1 - D0,3	0.250349	-0.150531	0.651228	0.71637	Non-significant	D7-D0	1-3
DCN	OID20106	P07585	CARDIOMETABOLIC	Timepoint:Acuity.max	D3,3 - D0,5	0.302493	-0.182486	0.787471	0.71641	Non-significant	D3-D0	3-5
NOS3	OID20834	P29474	NEUROLOGY	Timepoint:Acuity.max	D0,3 - D3,4	0.333425	-0.200288	0.867138	0.716472	Non-significant	D0-D3	3-4
TRAF2	OID20507	Q12933	INFLAMMATION	Timepoint:Acuity.max	D7,1 - D0,2	0.573619	-0.34461	1.49185	0.716545	Non-significant	D7-D0	1-2
CTF1	OID20061	Q16619	CARDIOMETABOLIC	Timepoint:Acuity.max	D0,1 - D7,1	-0.32935	-0.857915	0.199216	0.716552	Non-significant	D0-D7	1-1
TSHB	OID20129	P01222	CARDIOMETABOLIC	Timepoint:Acuity.max	D3,1 - D7,4	-1.04239	-2.71236	0.627578	0.716607	Non-significant	D3-D7	1-4
DCTPP1	OID20148	Q9H773	CARDIOMETABOLIC	Timepoint:Acuity.max	D0,3 - D3,4	0.368093	-0.221168	0.957354	0.716641	Non-significant	D0-D3	3-4
GFRA2	OID21330	O00451	ONCOLOGY	Timepoint:Acuity.max	D3,1 - D0,2	0.192531	-0.11614	0.501203	0.716678	Non-significant	D3-D0	1-2
WWP2	OID20926	O00308	NEUROLOGY	Timepoint:Acuity.max	D3,1 - D7,4	1.19915	-0.721283	3.11959	0.716802	Non-significant	D3-D7	1-4
C2	OID20410	P06681	CARDIOMETABOLIC	Timepoint:Acuity.max	D7,2 - D0,5	0.312039	-0.188095	0.812173	0.716841	Non-significant	D7-D0	2-5
CDH15	OID21005	P55291	NEUROLOGY	Timepoint:Acuity.max	D0,1 - D3,3	0.321975	-0.195482	0.839431	0.716955	Non-significant	D0-D3	1-3
SMAD1	OID21180	Q15797	ONCOLOGY	Timepoint:Acuity.max	D0,2 - D7,3	-0.201536	-0.524238	0.121165	0.716979	Non-significant	D0-D7	2-3
PAM	OID20291	P19021	CARDIOMETABOLIC	Timepoint:Acuity.max	D0,1 - D7,3	0.185544	-0.111977	0.483066	0.717033	Non-significant	D0-D7	1-3
PHOSPHO1	OID20922	Q8TCT1	NEUROLOGY	Timepoint:Acuity.max	D3,1 - D0,3	0.291028	-0.175658	0.757715	0.717083	Non-significant	D3-D0	1-3
ITGB5	OID21522	P18084	ONCOLOGY	Timepoint:Acuity.max	D7,2 - D7,4	1.35464	-0.815185	3.52446	0.717162	Non-significant	D7-D7	2-4
MSTN	OID20115	O14793	CARDIOMETABOLIC	Timepoint:Acuity.max	D0,1 - D0,3	-0.247651	-0.644732	0.14943	0.717192	Non-significant	D0-D0	1-3
CORO1A	OID20286	P31146	CARDIOMETABOLIC	Timepoint:Acuity.max	D3,1 - D7,2	-0.435479	-1.13298	0.262024	0.717244	Non-significant	D3-D7	1-2
LRP1	OID21293	Q07954	ONCOLOGY	Timepoint:Acuity.max	D7,3 - D0,5	0.244847	-0.147599	0.637293	0.717285	Non-significant	D7-D0	3-5
YES1	OID21348	P07947	ONCOLOGY	Timepoint:Acuity.max	D3,1 - D3,2	-0.803467	-2.09046	0.483525	0.717347	Non-significant	D3-D3	1-2
PFKFB2	OID21356	O60825	ONCOLOGY	Timepoint:Acuity.max	D3,4 - D0,5	0.77818	-0.468281	2.02464	0.71746	Non-significant	D3-D0	4-5
EBAG9	OID20918	O00559	NEUROLOGY	Timepoint:Acuity.max	D3,1 - D0,5	0.83833	-0.50471	2.18137	0.717489	Non-significant	D3-D0	1-5
PDGFRA	OID20133	P16234	CARDIOMETABOLIC	Timepoint:Acuity.max	D3,1 - D3,2	0.252474	-0.152623	0.657572	0.717489	Non-significant	D3-D3	1-2
FXN	OID21442	Q16595	ONCOLOGY	Timepoint:Acuity.max	D3,1 - D3,2	-0.49878	-1.29784	0.300283	0.717505	Non-significant	D3-D3	1-2
HAVCR1	OID21422	Q96D42	ONCOLOGY	Timepoint:Acuity.max	D7,3 - D0,5	0.478801	-0.289456	1.24706	0.717521	Non-significant	D7-D0	3-5
FABP4	OID20245	P15090	CARDIOMETABOLIC	Timepoint:Acuity.max	D0,2 - D0,5	0.548379	-0.332319	1.42908	0.717599	Non-significant	D0-D0	2-5
LTBP3	OID21191	Q9NS15	ONCOLOGY	Timepoint:Acuity.max	D3,1 - D7,4	0.652218	-0.393401	1.69784	0.717602	Non-significant	D3-D7	1-4
DKK3	OID20264	Q9UBP4	CARDIOMETABOLIC	Timepoint:Acuity.max	D3,2 - D3,4	0.353301	-0.212739	0.91934	0.717635	Non-significant	D3-D3	2-4
C2CD2L	OID20864	O14523	NEUROLOGY	Timepoint:Acuity.max	D7,2 - D3,4	0.439879	-0.26478	1.14454	0.717666	Non-significant	D7-D3	2-4
CD163	OID20360	Q86VB7	CARDIOMETABOLIC	Timepoint:Acuity.max	D3,3 - D0,4	0.224994	-0.136278	0.586265	0.717667	Non-significant	D3-D0	3-4
ASAH2	OID20996	Q9NR71	NEUROLOGY	Timepoint:Acuity.max	D3,4 - D7,4	0.788467	-0.478521	2.05545	0.717767	Non-significant	D3-D7	4-4
AMY2A	OID20333	P04746	CARDIOMETABOLIC	Timepoint:Acuity.max	D3,1 - D7,2	-0.39844	-1.03777	0.240895	0.717772	Non-significant	D3-D7	1-2
NID2	OID21085	Q14112	NEUROLOGY	Timepoint:Acuity.max	D7,2 - D7,4	0.640607	-0.386919	1.66813	0.717893	Non-significant	D7-D7	2-4
CD4	OID20584	P01730	INFLAMMATION	Timepoint:Acuity.max	D0,2 - D7,3	0.1672	-0.100826	0.435225	0.717963	Non-significant	D0-D7	2-3
TGFBI	OID20417	Q15582	CARDIOMETABOLIC	Timepoint:Acuity.max	D3,3 - D3,4	0.237608	-0.14313	0.618346	0.717979	Non-significant	D3-D3	3-4
VPS37A	OID21355	Q8NEZ2	ONCOLOGY	Timepoint:Acuity.max	D0,1 - D7,4	1.1485	-0.692344	2.98935	0.717996	Non-significant	D0-D7	1-4
IDUA	OID21468	P35475	ONCOLOGY	Timepoint:Acuity.max	D0,2 - D7,4	0.80315	-0.48529	2.09159	0.718026	Non-significant	D0-D7	2-4
AGRP	OID20658	O00253	INFLAMMATION	Timepoint:Acuity.max	D0,1 - D7,4	0.843585	-0.509321	2.19649	0.718149	Non-significant	D0-D7	1-4
HPCAL1	OID20615	P37235	INFLAMMATION	Timepoint:Acuity.max	D3,2 - D3,4	0.819283	-0.493627	2.13219	0.718186	Non-significant	D3-D3	2-4
IL1R2	OID20757	P27930	INFLAMMATION	Timepoint:Acuity.max	D7,3 - D7,4	0.531986	-0.321796	1.38577	0.718254	Non-significant	D7-D7	3-4
FGF23	OID21411	Q9GZV9	ONCOLOGY	Timepoint:Acuity.max	D3,1 - D3,4	0.930964	-0.561415	2.42334	0.718258	Non-significant	D3-D3	1-4
IFNGR2	OID20941	P38484	NEUROLOGY	Timepoint:Acuity.max	D3,1 - D0,4	0.343417	-0.208393	0.895227	0.718322	Non-significant	D3-D0	1-4
CD4	OID20584	P01730	INFLAMMATION	Timepoint:Acuity.max	D3,1 - D7,3	0.216818	-0.130821	0.564457	0.718338	Non-significant	D3-D7	1-3
CPE	OID21392	P16870	ONCOLOGY	Timepoint:Acuity.max	D0,2 - D7,3	0.212965	-0.128432	0.554362	0.718361	Non-significant	D0-D7	2-3
ADAM8	OID21039	P78325	NEUROLOGY	Timepoint:Acuity.max	D3,1 - D0,5	0.271421	-0.164619	0.70746	0.71846	Non-significant	D3-D0	1-5
MASP1	OID20954	P48740	NEUROLOGY	Timepoint:Acuity.max	D0,1 - D3,2	-0.170766	-0.445046	0.103515	0.718522	Non-significant	D0-D3	1-2
RBP2	OID21365	P50120	ONCOLOGY	Timepoint:Acuity.max	D0,1 - D3,4	0.630468	-0.380299	1.64124	0.718553	Non-significant	D0-D3	1-4
STX4	OID21326	Q12846	ONCOLOGY	Timepoint:Acuity.max	D7,1 - D7,3	0.587425	-0.354185	1.52904	0.718583	Non-significant	D7-D7	1-3
IL12RB1	OID20486	P42701	INFLAMMATION	Timepoint:Acuity.max	D0,1 - D0,5	0.263109	-0.159367	0.685586	0.718652	Non-significant	D0-D0	1-5
SMAD5	OID21353	Q99717	ONCOLOGY	Timepoint:Acuity.max	D7,2 - D7,3	0.224751	-0.135608	0.585111	0.718653	Non-significant	D7-D7	2-3
CLEC11A	OID21112	Q9Y240	NEUROLOGY	Timepoint:Acuity.max	D7,1 - D3,2	0.397654	-0.240172	1.03548	0.718687	Non-significant	D7-D3	1-2
ANXA10	OID20886	Q9UJ72	NEUROLOGY	Timepoint:Acuity.max	D0,3 - D7,3	0.271115	-0.164175	0.706406	0.718708	Non-significant	D0-D7	3-3
MITD1	OID20959	Q8WV92	NEUROLOGY	Timepoint:Acuity.max	D3,4 - D7,4	1.91011	-1.15494	4.97517	0.71875	Non-significant	D3-D7	4-4
SMAD5	OID21353	Q99717	ONCOLOGY	Timepoint:Acuity.max	D0,4 - D7,4	-0.777556	-2.02587	0.470759	0.718759	Non-significant	D0-D7	4-4
AXIN1	OID20582	O15169	INFLAMMATION	Timepoint:Acuity.max	D0,3 - D7,3	-0.419359	-1.09254	0.253825	0.718798	Non-significant	D0-D7	3-3
TNFSF12	OID20624	O43508	INFLAMMATION	Timepoint:Acuity.max	D3,1 - D0,5	0.360829	-0.217998	0.939655	0.718993	Non-significant	D3-D0	1-5
GGT1	OID21075	P19440	NEUROLOGY	Timepoint:Acuity.max	D0,3 - D7,3	-0.163692	-0.426959	0.0995756	0.719018	Non-significant	D0-D7	3-3
LAIR2	OID20965	Q6ISS4	NEUROLOGY	Timepoint:Acuity.max	D0,1 - D0,3	-0.515091	-1.34449	0.314305	0.719043	Non-significant	D0-D0	1-3
CLEC5A	OID20165	Q9NY25	CARDIOMETABOLIC	Timepoint:Acuity.max	D0,1 - D3,1	-0.217225	-0.566504	0.132054	0.719084	Non-significant	D0-D3	1-1
GPR37	OID20095	O15354	CARDIOMETABOLIC	Timepoint:Acuity.max	D0,2 - D0,5	0.558422	-0.339142	1.45599	0.719094	Non-significant	D0-D0	2-5
MASP1	OID20954	P48740	NEUROLOGY	Timepoint:Acuity.max	D7,2 - D7,3	0.13995	-0.0845884	0.364489	0.719104	Non-significant	D7-D7	2-3
LGALS4	OID20748	P56470	INFLAMMATION	Timepoint:Acuity.max	D7,1 - D3,3	0.429971	-0.259682	1.11963	0.71914	Non-significant	D7-D3	1-3
ENPP2	OID20288	Q13822	CARDIOMETABOLIC	Timepoint:Acuity.max	D3,2 - D7,4	0.476215	-0.288172	1.2406	0.719147	Non-significant	D3-D7	2-4
LILRA5	OID20209	A6NI73	CARDIOMETABOLIC	Timepoint:Acuity.max	D7,3 - D3,4	0.253085	-0.152804	0.658974	0.71916	Non-significant	D7-D3	3-4
KYNU	OID20669	Q16719	INFLAMMATION	Timepoint:Acuity.max	D7,2 - D3,4	0.524614	-0.316716	1.36594	0.719211	Non-significant	D7-D3	2-4
RBP2	OID21365	P50120	ONCOLOGY	Timepoint:Acuity.max	D0,2 - D3,4	0.578715	-0.349406	1.50684	0.719243	Non-significant	D0-D3	2-4
TFPI	OID20388	P10646	CARDIOMETABOLIC	Timepoint:Acuity.max	D0,4 - D7,4	-0.717436	-1.86957	0.434694	0.719314	Non-significant	D0-D7	4-4
MASP1	OID20954	P48740	NEUROLOGY	Timepoint:Acuity.max	D7,2 - D3,4	0.220699	-0.133297	0.574695	0.719346	Non-significant	D7-D3	2-4
GZMB	OID20604	P10144	INFLAMMATION	Timepoint:Acuity.max	D7,3 - D0,4	-0.38647	-1.00679	0.233853	0.719354	Non-significant	D7-D0	3-4
NPPB	OID20049	P16860	CARDIOMETABOLIC	Timepoint:Acuity.max	D0,2 - D3,3	0.517841	-0.313829	1.34951	0.719376	Non-significant	D0-D3	2-3
IL6	OID20563	P05231	INFLAMMATION	Timepoint:Acuity.max	D7,1 - D3,2	0.835034	-0.504425	2.17449	0.719431	Non-significant	D7-D3	1-2
TSPAN1	OID20078	O60635	CARDIOMETABOLIC	Timepoint:Acuity.max	D7,2 - D0,4	0.39772	-0.242037	1.03748	0.719585	Non-significant	D7-D0	2-4
CPVL	OID21435	Q9H3G5	ONCOLOGY	Timepoint:Acuity.max	D0,1 - D7,2	-0.332014	-0.865802	0.201773	0.719598	Non-significant	D0-D7	1-2
PNPT1	OID20445	Q8TCS8	INFLAMMATION	Timepoint:Acuity.max	D7,1 - D0,4	0.510493	-0.3085	1.32949	0.719641	Non-significant	D7-D0	1-4
LRP11	OID20185	Q86VZ4	CARDIOMETABOLIC	Timepoint:Acuity.max	D3,1 - D0,3	0.239413	-0.145101	0.623926	0.7197	Non-significant	D3-D0	1-3
RNASE3	OID20203	P12724	CARDIOMETABOLIC	Timepoint:Acuity.max	D7,3 - D0,5	0.61546	-0.372549	1.60347	0.719727	Non-significant	D7-D0	3-5
FABP4	OID20245	P15090	CARDIOMETABOLIC	Timepoint:Acuity.max	D7,3 - D3,4	0.611265	-0.369477	1.59201	0.719874	Non-significant	D7-D3	3-4
FGR	OID20828	P09769	NEUROLOGY	Timepoint:Acuity.max	D0,3 - D7,3	-0.188469	-0.491375	0.114438	0.719921	Non-significant	D0-D7	3-3
COL1A1	OID20335	P02452	CARDIOMETABOLIC	Timepoint:Acuity.max	D0,4 - D7,4	-0.337782	-0.880899	0.205334	0.719976	Non-significant	D0-D7	4-4
IGF2R	OID21146	P11717	NEUROLOGY	Timepoint:Acuity.max	D0,2 - D3,4	0.203169	-0.122869	0.529206	0.720008	Non-significant	D0-D3	2-4
SAMD9L	OID20536	Q8IVG5	INFLAMMATION	Timepoint:Acuity.max	D0,1 - D0,3	0.365875	-0.221663	0.953413	0.720052	Non-significant	D0-D0	1-3
TNF	OID21237	P01375	ONCOLOGY	Timepoint:Acuity.max	D0,1 - D7,3	-0.21828	-0.568879	0.132318	0.720104	Non-significant	D0-D7	1-3
PMVK	OID20850	Q15126	NEUROLOGY	Timepoint:Acuity.max	D7,3 - D7,4	2.84692	-1.72257	7.41642	0.720177	Non-significant	D7-D7	3-4
MLN	OID20541	P12872	INFLAMMATION	Timepoint:Acuity.max	D7,1 - D7,3	0.549257	-0.332842	1.43136	0.720189	Non-significant	D7-D7	1-3
MCFD2	OID20171	Q8NI22	CARDIOMETABOLIC	Timepoint:Acuity.max	D7,2 - D7,4	0.851133	-0.516189	2.21846	0.720221	Non-significant	D7-D7	2-4
SMAD1	OID21180	Q15797	ONCOLOGY	Timepoint:Acuity.max	D3,1 - D3,2	-0.257346	-0.670392	0.1557	0.72029	Non-significant	D3-D3	1-2
NOTCH1	OID20311	P46531	CARDIOMETABOLIC	Timepoint:Acuity.max	D7,2 - D0,4	0.126052	-0.0765083	0.328612	0.720323	Non-significant	D7-D0	2-4
DKK1	OID21066	O94907	NEUROLOGY	Timepoint:Acuity.max	D3,1 - D7,4	1.03783	-0.629294	2.70496	0.720354	Non-significant	D3-D7	1-4
RARRES1	OID21177	P49788	ONCOLOGY	Timepoint:Acuity.max	D3,1 - D0,2	0.207806	-0.126535	0.542147	0.720381	Non-significant	D3-D0	1-2
PI3	OID20326	P19957	CARDIOMETABOLIC	Timepoint:Acuity.max	D3,1 - D0,5	0.607192	-0.368553	1.58294	0.720477	Non-significant	D3-D0	1-5
NTF3	OID20591	P20783	INFLAMMATION	Timepoint:Acuity.max	D3,1 - D3,4	0.31207	-0.188873	0.813014	0.720484	Non-significant	D3-D3	1-4
CXCL12	OID20464	P48061	INFLAMMATION	Timepoint:Acuity.max	D0,1 - D7,3	0.256451	-0.155436	0.668338	0.720506	Non-significant	D0-D7	1-3
HPCAL1	OID20615	P37235	INFLAMMATION	Timepoint:Acuity.max	D3,1 - D3,2	-0.635461	-1.65559	0.384673	0.720517	Non-significant	D3-D3	1-2
KYNU	OID20669	Q16719	INFLAMMATION	Timepoint:Acuity.max	D3,1 - D7,2	-0.423198	-1.10303	0.256634	0.720609	Non-significant	D3-D7	1-2
ICA1	OID20484	Q05084	INFLAMMATION	Timepoint:Acuity.max	D0,3 - D7,3	-0.259146	-0.675664	0.157373	0.720702	Non-significant	D0-D7	3-3
TNFRSF10A	OID20967	O00220	NEUROLOGY	Timepoint:Acuity.max	D3,3 - D0,4	0.281819	-0.171564	0.735202	0.720754	Non-significant	D3-D0	3-4
FLI1	OID21239	Q01543	ONCOLOGY	Timepoint:Acuity.max	D3,1 - D0,3	0.2285	-0.138357	0.595358	0.720789	Non-significant	D3-D0	1-3
TBCB	OID20993	Q99426	NEUROLOGY	Timepoint:Acuity.max	D3,1 - D3,3	0.678545	-0.410917	1.76801	0.720795	Non-significant	D3-D3	1-3
MVK	OID20459	Q03426	INFLAMMATION	Timepoint:Acuity.max	D3,3 - D7,3	-0.298581	-0.778754	0.181592	0.720832	Non-significant	D3-D7	3-3
CLEC4A	OID20573	Q9UMR7	INFLAMMATION	Timepoint:Acuity.max	D0,1 - D3,2	-0.24097	-0.628586	0.146646	0.720866	Non-significant	D0-D3	1-2
IFNGR2	OID20941	P38484	NEUROLOGY	Timepoint:Acuity.max	D0,1 - D0,2	-0.291244	-0.760462	0.177973	0.720891	Non-significant	D0-D0	1-2
STX6	OID21219	O43752	ONCOLOGY	Timepoint:Acuity.max	D7,1 - D3,4	0.572254	-0.34651	1.49102	0.720905	Non-significant	D7-D3	1-4
EBAG9	OID20918	O00559	NEUROLOGY	Timepoint:Acuity.max	D7,3 - D7,4	2.1454	-1.30003	5.59083	0.720976	Non-significant	D7-D7	3-4
GLB1	OID20949	P16278	NEUROLOGY	Timepoint:Acuity.max	D0,3 - D0,4	0.154759	-0.0940626	0.403581	0.721008	Non-significant	D0-D0	3-4
SIAE	OID21503	Q9HAT2	ONCOLOGY	Timepoint:Acuity.max	D3,1 - D3,2	-0.225476	-0.587676	0.136724	0.721043	Non-significant	D3-D3	1-2
ST3GAL1	OID21322	Q11201	ONCOLOGY	Timepoint:Acuity.max	D3,1 - D7,4	0.729013	-0.442549	1.90058	0.721051	Non-significant	D3-D7	1-4
AZU1	OID20309	P20160	CARDIOMETABOLIC	Timepoint:Acuity.max	D0,1 - D0,4	0.531251	-0.323341	1.38584	0.721101	Non-significant	D0-D0	1-4
IFNLR1	OID20506	Q8IU57	INFLAMMATION	Timepoint:Acuity.max	D0,4 - D0,5	0.273936	-0.166524	0.714397	0.721115	Non-significant	D0-D0	4-5
L1CAM	OID21484	P32004	ONCOLOGY	Timepoint:Acuity.max	D0,2 - D7,4	0.319958	-0.194383	0.834299	0.721149	Non-significant	D0-D7	2-4
FCRL2	OID20639	Q96LA5	INFLAMMATION	Timepoint:Acuity.max	D7,1 - D0,5	0.394907	-0.240442	1.03026	0.72124	Non-significant	D7-D0	1-5
SUSD2	OID21098	Q9UGT4	NEUROLOGY	Timepoint:Acuity.max	D0,1 - D3,4	0.296716	-0.180178	0.77361	0.721347	Non-significant	D0-D3	1-4
PTPRN2	OID20912	Q92932	NEUROLOGY	Timepoint:Acuity.max	D7,1 - D0,2	0.373201	-0.227017	0.973419	0.721353	Non-significant	D7-D0	1-2
PCDH17	OID20132	O14917	CARDIOMETABOLIC	Timepoint:Acuity.max	D7,1 - D7,2	0.272917	-0.165657	0.711491	0.721472	Non-significant	D7-D7	1-2
CA12	OID21344	O43570	ONCOLOGY	Timepoint:Acuity.max	D7,3 - D0,4	0.264669	-0.161127	0.690465	0.721482	Non-significant	D7-D0	3-4
VWF	OID20256	P04275	CARDIOMETABOLIC	Timepoint:Acuity.max	D7,3 - D7,4	0.67624	-0.411361	1.76384	0.721574	Non-significant	D7-D7	3-4
VSIR	OID20131	Q9H7M9	CARDIOMETABOLIC	Timepoint:Acuity.max	D3,2 - D7,4	0.922214	-0.559499	2.40393	0.721655	Non-significant	D3-D7	2-4
EFEMP1	OID20414	Q12805	CARDIOMETABOLIC	Timepoint:Acuity.max	D3,1 - D3,4	0.33618	-0.204067	0.876426	0.72174	Non-significant	D3-D3	1-4
ICA1	OID20484	Q05084	INFLAMMATION	Timepoint:Acuity.max	D3,2 - D7,4	1.20759	-0.732783	3.14797	0.721773	Non-significant	D3-D7	2-4
ERBIN	OID21323	Q96RT1	ONCOLOGY	Timepoint:Acuity.max	D3,1 - D3,3	0.501783	-0.304416	1.30798	0.721794	Non-significant	D3-D3	1-3
IL17RA	OID21089	Q96F46	NEUROLOGY	Timepoint:Acuity.max	D3,2 - D7,2	-0.078006	-0.203764	0.0477519	0.721796	Non-significant	D3-D7	2-2
FUT3_FUT5	OID21013	P21217_Q11128	NEUROLOGY	Timepoint:Acuity.max	D0,1 - D0,5	0.490619	-0.299787	1.28103	0.721819	Non-significant	D0-D0	1-5
DDX58	OID21226	O95786	ONCOLOGY	Timepoint:Acuity.max	D0,4 - D0,5	0.733858	-0.445576	1.91329	0.72183	Non-significant	D0-D0	4-5
ATOX1	OID21476	O00244	ONCOLOGY	Timepoint:Acuity.max	D0,3 - D3,3	0.210156	-0.128361	0.548673	0.721869	Non-significant	D0-D3	3-3
DEFB4A_DEFB4B	OID21373	O15263	ONCOLOGY	Timepoint:Acuity.max	D3,2 - D3,3	0.547967	-0.333586	1.42952	0.721882	Non-significant	D3-D3	2-3
CDC27	OID21238	P30260	ONCOLOGY	Timepoint:Acuity.max	D0,1 - D7,1	-0.386434	-1.00812	0.235256	0.721947	Non-significant	D0-D7	1-1
ARSA	OID21138	P15289	NEUROLOGY	Timepoint:Acuity.max	D7,3 - D0,5	0.31995	-0.195165	0.835065	0.722057	Non-significant	D7-D0	3-5
COL6A3	OID20292	P12111	CARDIOMETABOLIC	Timepoint:Acuity.max	D7,3 - D0,5	0.441121	-0.268811	1.15105	0.72209	Non-significant	D7-D0	3-5
LPL	OID20188	P06858	CARDIOMETABOLIC	Timepoint:Acuity.max	D3,1 - D7,1	-0.30022	-0.784095	0.183655	0.722297	Non-significant	D3-D7	1-1
PAM	OID20291	P19021	CARDIOMETABOLIC	Timepoint:Acuity.max	D7,1 - D0,5	0.262085	-0.159636	0.683807	0.722382	Non-significant	D7-D0	1-5
SERPINB8	OID20630	P50452	INFLAMMATION	Timepoint:Acuity.max	D0,1 - D7,2	0.36682	-0.223789	0.957429	0.722395	Non-significant	D0-D7	1-2
ACP5	OID20314	P13686	CARDIOMETABOLIC	Timepoint:Acuity.max	D3,1 - D3,3	0.261389	-0.159149	0.681928	0.722438	Non-significant	D3-D3	1-3
RAB37	OID20425	Q96AX2	INFLAMMATION	Timepoint:Acuity.max	D3,2 - D0,4	0.404677	-0.245759	1.05511	0.722482	Non-significant	D3-D0	2-4
LAIR2	OID20965	Q6ISS4	NEUROLOGY	Timepoint:Acuity.max	D7,1 - D3,2	-0.591892	-1.54622	0.362434	0.722528	Non-significant	D7-D3	1-2
THBD	OID20231	P07204	CARDIOMETABOLIC	Timepoint:Acuity.max	D7,1 - D3,2	0.258928	-0.157737	0.675593	0.722585	Non-significant	D7-D3	1-2
CCN1	OID21368	O00622	ONCOLOGY	Timepoint:Acuity.max	D0,2 - D0,5	0.434124	-0.26435	1.1326	0.722611	Non-significant	D0-D0	2-5
WASF1	OID20091	Q92558	CARDIOMETABOLIC	Timepoint:Acuity.max	D7,3 - D7,4	1.20199	-0.730436	3.13442	0.722619	Non-significant	D7-D7	3-4
TEK	OID21496	Q02763	ONCOLOGY	Timepoint:Acuity.max	D7,3 - D3,4	0.190867	-0.115951	0.497684	0.722689	Non-significant	D7-D3	3-4
KLK14	OID21407	Q9P0G3	ONCOLOGY	Timepoint:Acuity.max	D0,1 - D7,2	-0.306979	-0.80165	0.187692	0.72269	Non-significant	D0-D7	1-2
CDKN2D	OID21295	P55273	ONCOLOGY	Timepoint:Acuity.max	D3,1 - D0,5	0.499883	-0.303955	1.30372	0.722773	Non-significant	D3-D0	1-5
IL7R	OID21136	P16871	NEUROLOGY	Timepoint:Acuity.max	D0,2 - D0,4	-0.27232	-0.711527	0.166886	0.722786	Non-significant	D0-D0	2-4
ADGRG1	OID21294	Q9Y653	ONCOLOGY	Timepoint:Acuity.max	D3,3 - D0,4	0.399972	-0.245055	1.045	0.722787	Non-significant	D3-D0	3-4
CXCL3	OID20788	P19876	INFLAMMATION	Timepoint:Acuity.max	D7,2 - D0,5	0.682754	-0.415308	1.78082	0.722861	Non-significant	D7-D0	2-5
ABL1	OID21280	P00519	ONCOLOGY	Timepoint:Acuity.max	D3,1 - D0,4	0.517564	-0.314795	1.34992	0.722876	Non-significant	D3-D0	1-4
NELL1	OID21494	Q92832	ONCOLOGY	Timepoint:Acuity.max	D7,1 - D3,2	0.34332	-0.20931	0.89595	0.72295	Non-significant	D7-D3	1-2
CPVL	OID21435	Q9H3G5	ONCOLOGY	Timepoint:Acuity.max	D0,2 - D7,4	0.846253	-0.515896	2.2084	0.722993	Non-significant	D0-D7	2-4
LCN2	OID20392	P80188	CARDIOMETABOLIC	Timepoint:Acuity.max	D0,2 - D0,4	0.334134	-0.20428	0.872547	0.723131	Non-significant	D0-D0	2-4
CD302	OID21328	Q8IX05	ONCOLOGY	Timepoint:Acuity.max	D0,1 - D3,3	0.317357	-0.194183	0.828897	0.723172	Non-significant	D0-D3	1-3
CD274	OID20966	Q9NZQ7	NEUROLOGY	Timepoint:Acuity.max	D0,1 - D0,5	0.437058	-0.266472	1.14059	0.723174	Non-significant	D0-D0	1-5
TXNDC5	OID21012	Q8NBS9	NEUROLOGY	Timepoint:Acuity.max	D3,1 - D7,3	0.403162	-0.245396	1.05172	0.723192	Non-significant	D3-D7	1-3
SETMAR	OID20948	Q53H47	NEUROLOGY	Timepoint:Acuity.max	D3,1 - D7,4	0.768413	-0.468363	2.00519	0.723202	Non-significant	D3-D7	1-4
GPC1	OID21438	P35052	ONCOLOGY	Timepoint:Acuity.max	D0,1 - D0,3	0.230234	-0.14077	0.601239	0.723206	Non-significant	D0-D0	1-3
STK4	OID20140	Q13043	CARDIOMETABOLIC	Timepoint:Acuity.max	D7,2 - D3,4	0.425153	-0.25856	1.10887	0.723282	Non-significant	D7-D3	2-4
SIGLEC5	OID21082	O15389	NEUROLOGY	Timepoint:Acuity.max	D0,3 - D0,4	0.508423	-0.31272	1.32957	0.723368	Non-significant	D0-D0	3-4
AMY2B	OID20340	P19961	CARDIOMETABOLIC	Timepoint:Acuity.max	D3,1 - D7,2	-0.394924	-1.03114	0.241292	0.723376	Non-significant	D3-D7	1-2
CALB2	OID20801	P22676	NEUROLOGY	Timepoint:Acuity.max	D0,1 - D7,3	0.176209	-0.107289	0.459708	0.723447	Non-significant	D0-D7	1-3
DLL1	OID21525	O00548	ONCOLOGY	Timepoint:Acuity.max	D0,2 - D7,3	0.186769	-0.113959	0.487496	0.723523	Non-significant	D0-D7	2-3
CLEC1B	OID21061	Q9P126	NEUROLOGY	Timepoint:Acuity.max	D0,1 - D3,3	-0.450674	-1.17614	0.274795	0.72354	Non-significant	D0-D3	1-3
VCAM1	OID20396	P19320	CARDIOMETABOLIC	Timepoint:Acuity.max	D0,1 - D7,4	0.602904	-0.367651	1.57346	0.723599	Non-significant	D0-D7	1-4
MSR1	OID21063	P21757	NEUROLOGY	Timepoint:Acuity.max	D3,4 - D0,5	-0.415176	-1.0834	0.253046	0.723629	Non-significant	D3-D0	4-5
WFDC2	OID21505	Q14508	ONCOLOGY	Timepoint:Acuity.max	D3,3 - D0,4	0.411052	-0.251523	1.07363	0.723639	Non-significant	D3-D0	3-4
LILRB1	OID20323	Q8NHL6	CARDIOMETABOLIC	Timepoint:Acuity.max	D0,4 - D7,4	0.445692	-0.273464	1.16485	0.723666	Non-significant	D0-D7	4-4
STAT5B	OID21277	P51692	ONCOLOGY	Timepoint:Acuity.max	D3,1 - D7,4	2.33244	-1.42012	6.08501	0.723683	Non-significant	D3-D7	1-4
CD46	OID20380	P15529	CARDIOMETABOLIC	Timepoint:Acuity.max	D3,1 - D3,3	0.249373	-0.152029	0.650775	0.723708	Non-significant	D3-D3	1-3
NOTCH1	OID20311	P46531	CARDIOMETABOLIC	Timepoint:Acuity.max	D7,1 - D0,4	0.163424	-0.0996104	0.426458	0.72373	Non-significant	D7-D0	1-4
BACH1	OID20505	O14867	INFLAMMATION	Timepoint:Acuity.max	D0,1 - D3,1	-0.413776	-1.0807	0.253144	0.7238	Non-significant	D0-D3	1-1
DCTN1	OID21399	Q14203	ONCOLOGY	Timepoint:Acuity.max	D7,3 - D7,4	1.62769	-0.991418	4.2468	0.723837	Non-significant	D7-D7	3-4
CCL17	OID20745	Q92583	INFLAMMATION	Timepoint:Acuity.max	D3,3 - D0,5	0.483136	-0.294941	1.26121	0.723863	Non-significant	D3-D0	3-5
IL6	OID21276	P05231	ONCOLOGY	Timepoint:Acuity.max	D7,2 - D0,3	0.502564	-0.306432	1.31156	0.723869	Non-significant	D7-D0	2-3
IGF2R	OID21146	P11717	NEUROLOGY	Timepoint:Acuity.max	D3,2 - D7,4	0.417963	-0.25528	1.09121	0.723915	Non-significant	D3-D7	2-4
MICB_MICA	OID20593	Q29980_Q29983	INFLAMMATION	Timepoint:Acuity.max	D7,3 - D0,4	0.677682	-0.416884	1.77225	0.723969	Non-significant	D7-D0	3-4
PDP1	OID21176	Q9P0J1	ONCOLOGY	Timepoint:Acuity.max	D3,1 - D7,2	-0.719725	-1.87782	0.438373	0.723982	Non-significant	D3-D7	1-2
AMBP	OID21413	P02760	ONCOLOGY	Timepoint:Acuity.max	D3,1 - D7,1	-0.174459	-0.456046	0.107129	0.724089	Non-significant	D3-D7	1-1
IGSF3	OID21312	O75054	ONCOLOGY	Timepoint:Acuity.max	D0,1 - D0,5	0.525686	-0.322508	1.37388	0.724164	Non-significant	D0-D0	1-5
HAVCR2	OID21137	Q8TDQ0	NEUROLOGY	Timepoint:Acuity.max	D0,3 - D0,5	0.285656	-0.175423	0.746735	0.724167	Non-significant	D0-D0	3-5
LRIG1	OID21429	Q96JA1	ONCOLOGY	Timepoint:Acuity.max	D0,2 - D3,4	0.353726	-0.21553	0.922983	0.724191	Non-significant	D0-D3	2-4
SPINK6	OID21450	Q6UWN8	ONCOLOGY	Timepoint:Acuity.max	D0,2 - D7,3	-0.39085	-1.01996	0.238262	0.724219	Non-significant	D0-D7	2-3
GGH	OID20416	Q92820	CARDIOMETABOLIC	Timepoint:Acuity.max	D7,3 - D0,5	0.291456	-0.177759	0.760671	0.724287	Non-significant	D7-D0	3-5
BTN2A1	OID20713	Q7KYR7	INFLAMMATION	Timepoint:Acuity.max	D3,2 - D0,5	0.296377	-0.181997	0.774752	0.724299	Non-significant	D3-D0	2-5
PGLYRP1	OID20338	O75594	CARDIOMETABOLIC	Timepoint:Acuity.max	D7,2 - D7,4	0.847128	-0.517737	2.21199	0.724342	Non-significant	D7-D7	2-4
DSG3	OID21460	P32926	ONCOLOGY	Timepoint:Acuity.max	D7,1 - D0,5	-0.379297	-0.99052	0.231926	0.724428	Non-significant	D7-D0	1-5
IL1R1	OID21116	P14778	NEUROLOGY	Timepoint:Acuity.max	D7,1 - D0,5	0.268325	-0.164102	0.700751	0.724518	Non-significant	D7-D0	1-5
LEP	OID20187	P41159	CARDIOMETABOLIC	Timepoint:Acuity.max	D3,1 - D7,1	-0.425288	-1.11213	0.261553	0.724597	Non-significant	D3-D7	1-1
NPPC	OID20568	P23582	INFLAMMATION	Timepoint:Acuity.max	D3,1 - D0,3	0.393212	-0.240345	1.02677	0.72463	Non-significant	D3-D0	1-3
VAMP5	OID20071	O95183	CARDIOMETABOLIC	Timepoint:Acuity.max	D0,1 - D3,3	0.261599	-0.159966	0.683164	0.724645	Non-significant	D0-D3	1-3
MED18	OID21236	Q9BUE0	ONCOLOGY	Timepoint:Acuity.max	D7,3 - D0,5	0.328974	-0.200592	0.858541	0.724674	Non-significant	D7-D0	3-5
PHOSPHO1	OID20922	Q8TCT1	NEUROLOGY	Timepoint:Acuity.max	D3,1 - D7,3	0.305498	-0.18669	0.797686	0.724687	Non-significant	D3-D7	1-3
ARTN	OID20446	Q5T4W7	INFLAMMATION	Timepoint:Acuity.max	D3,1 - D3,4	0.31317	-0.191004	0.817344	0.724777	Non-significant	D3-D3	1-4
F7	OID20372	P08709	CARDIOMETABOLIC	Timepoint:Acuity.max	D3,1 - D3,3	-0.214299	-0.559742	0.131145	0.72485	Non-significant	D3-D3	1-3
TFF2	OID20787	Q03403	INFLAMMATION	Timepoint:Acuity.max	D3,1 - D7,2	-0.503301	-1.31559	0.308993	0.724881	Non-significant	D3-D7	1-2
HSPG2	OID20383	P98160	CARDIOMETABOLIC	Timepoint:Acuity.max	D7,1 - D7,4	0.854629	-0.52237	2.23163	0.7249	Non-significant	D7-D7	1-4
IL2RA	OID20267	P01589	CARDIOMETABOLIC	Timepoint:Acuity.max	D0,1 - D0,5	0.34077	-0.209746	0.891286	0.72494	Non-significant	D0-D0	1-5
GPNMB	OID20173	Q14956	CARDIOMETABOLIC	Timepoint:Acuity.max	D3,4 - D0,5	-0.307686	-0.803284	0.187912	0.725063	Non-significant	D3-D0	4-5
DDC	OID20215	P20711	CARDIOMETABOLIC	Timepoint:Acuity.max	D3,1 - D0,2	-0.47534	-1.24149	0.290809	0.725074	Non-significant	D3-D0	1-2
OPTC	OID21362	Q9UBM4	ONCOLOGY	Timepoint:Acuity.max	D3,1 - D3,2	0.27024	-0.16546	0.70594	0.725089	Non-significant	D3-D3	1-2
PPIB	OID20331	P23284	CARDIOMETABOLIC	Timepoint:Acuity.max	D3,1 - D7,4	1.46156	-0.892489	3.81561	0.725201	Non-significant	D3-D7	1-4
GRAP2	OID20192	O75791	CARDIOMETABOLIC	Timepoint:Acuity.max	D7,1 - D3,4	1.23959	-0.756608	3.23578	0.725257	Non-significant	D7-D3	1-4
PTPRN2	OID20912	Q92932	NEUROLOGY	Timepoint:Acuity.max	D0,1 - D3,2	-0.340305	-0.889967	0.209357	0.725276	Non-significant	D0-D3	1-2
NPY	OID21388	P01303	ONCOLOGY	Timepoint:Acuity.max	D7,2 - D7,4	0.532584	-0.325853	1.39102	0.725341	Non-significant	D7-D7	2-4
SIRPB1	OID20739	O00241	INFLAMMATION	Timepoint:Acuity.max	D3,1 - D0,2	0.341787	-0.210148	0.893722	0.725369	Non-significant	D3-D0	1-2
RRM2	OID21187	P31350	ONCOLOGY	Timepoint:Acuity.max	D7,1 - D7,2	0.51145	-0.312477	1.33538	0.725521	Non-significant	D7-D7	1-2
JCHAIN	OID20494	P01591	INFLAMMATION	Timepoint:Acuity.max	D3,1 - D0,5	0.444348	-0.271882	1.16058	0.725581	Non-significant	D3-D0	1-5
TGFBR3	OID20255	Q03167	CARDIOMETABOLIC	Timepoint:Acuity.max	D0,3 - D0,5	-0.245482	-0.642013	0.151049	0.725617	Non-significant	D0-D0	3-5
SMAD5	OID21353	Q99717	ONCOLOGY	Timepoint:Acuity.max	D7,4 - D0,5	0.807768	-0.494244	2.10978	0.725626	Non-significant	D7-D0	4-5
STAT5B	OID21277	P51692	ONCOLOGY	Timepoint:Acuity.max	D0,2 - D0,5	0.734871	-0.449059	1.9188	0.725659	Non-significant	D0-D0	2-5
CXCL5	OID20207	P42830	CARDIOMETABOLIC	Timepoint:Acuity.max	D3,3 - D3,4	-0.774203	-2.02132	0.472919	0.725668	Non-significant	D3-D3	3-4
IL1RN	OID20700	P18510	INFLAMMATION	Timepoint:Acuity.max	D3,1 - D7,4	1.51681	-0.928112	3.96173	0.725753	Non-significant	D3-D7	1-4
ATP5IF1	OID20760	Q9UII2	INFLAMMATION	Timepoint:Acuity.max	D3,1 - D7,2	-0.744575	-1.94428	0.45513	0.725801	Non-significant	D3-D7	1-2
ENPP5	OID20736	Q9UJA9	INFLAMMATION	Timepoint:Acuity.max	D3,4 - D0,5	-0.241025	-0.629794	0.147744	0.725867	Non-significant	D3-D0	4-5
ADA2	OID20394	Q9NZK5	CARDIOMETABOLIC	Timepoint:Acuity.max	D3,4 - D0,5	-0.391815	-1.02327	0.239641	0.725871	Non-significant	D3-D0	4-5
LAIR1	OID20737	Q6GTX8	INFLAMMATION	Timepoint:Acuity.max	D7,3 - D0,5	0.466851	-0.287443	1.22115	0.726019	Non-significant	D7-D0	3-5
ADGRG1	OID21294	Q9Y653	ONCOLOGY	Timepoint:Acuity.max	D3,4 - D0,5	-0.597695	-1.56215	0.366757	0.726086	Non-significant	D3-D0	4-5
TNFRSF6B	OID20964	O95407	NEUROLOGY	Timepoint:Acuity.max	D0,1 - D0,3	0.405081	-0.249354	1.05952	0.726088	Non-significant	D0-D0	1-3
RBP5	OID21369	P82980	ONCOLOGY	Timepoint:Acuity.max	D7,2 - D7,4	1.28571	-0.788199	3.35961	0.726106	Non-significant	D7-D7	2-4
GRN	OID21159	P28799	NEUROLOGY	Timepoint:Acuity.max	D7,1 - D0,5	0.325173	-0.1995	0.849846	0.72613	Non-significant	D7-D0	1-5
LILRB1	OID20323	Q8NHL6	CARDIOMETABOLIC	Timepoint:Acuity.max	D0,3 - D0,4	0.22015	-0.135813	0.576113	0.726131	Non-significant	D0-D0	3-4
LTBP2	OID20254	Q14767	CARDIOMETABOLIC	Timepoint:Acuity.max	D3,1 - D7,1	-0.26439	-0.691777	0.162997	0.726144	Non-significant	D3-D7	1-1
BIRC2	OID21217	Q13490	ONCOLOGY	Timepoint:Acuity.max	D7,1 - D3,3	0.285474	-0.174565	0.745513	0.726224	Non-significant	D7-D3	1-3
CA6	OID21096	P23280	NEUROLOGY	Timepoint:Acuity.max	D3,1 - D3,3	-0.237486	-0.620796	0.145823	0.726353	Non-significant	D3-D3	1-3
PDGFC	OID21183	Q9NRA1	ONCOLOGY	Timepoint:Acuity.max	D0,1 - D0,2	-0.132761	-0.347051	0.0815287	0.726356	Non-significant	D0-D0	1-2
ACP6	OID21432	Q9NPH0	ONCOLOGY	Timepoint:Acuity.max	D0,1 - D3,3	-0.313985	-0.821376	0.193406	0.726363	Non-significant	D0-D3	1-3
ROBO1	OID20734	Q9Y6N7	INFLAMMATION	Timepoint:Acuity.max	D7,1 - D7,3	0.200662	-0.122913	0.524238	0.726419	Non-significant	D7-D7	1-3
MAVS	OID21204	Q7Z434	ONCOLOGY	Timepoint:Acuity.max	D3,1 - D7,2	-0.671956	-1.75508	0.411163	0.726428	Non-significant	D3-D7	1-2
OMD	OID20725	Q99983	INFLAMMATION	Timepoint:Acuity.max	D0,1 - D0,5	0.425309	-0.262257	1.11287	0.726495	Non-significant	D0-D0	1-5
FGR	OID20828	P09769	NEUROLOGY	Timepoint:Acuity.max	D7,3 - D7,4	0.899513	-0.55116	2.35019	0.726543	Non-significant	D7-D7	3-4
CCL27	OID20121	Q9Y4X3	CARDIOMETABOLIC	Timepoint:Acuity.max	D0,3 - D7,4	0.910672	-0.558744	2.38009	0.726543	Non-significant	D0-D7	3-4
IL10RA	OID20420	Q13651	INFLAMMATION	Timepoint:Acuity.max	D7,1 - D7,3	0.183476	-0.112285	0.479237	0.726555	Non-significant	D7-D7	1-3
IFNGR2	OID20941	P38484	NEUROLOGY	Timepoint:Acuity.max	D0,1 - D3,3	0.263677	-0.162758	0.690112	0.726611	Non-significant	D0-D3	1-3
LPL	OID20188	P06858	CARDIOMETABOLIC	Timepoint:Acuity.max	D7,3 - D0,5	-0.334399	-0.873882	0.205085	0.72662	Non-significant	D7-D0	3-5
PVR	OID21011	P15151	NEUROLOGY	Timepoint:Acuity.max	D3,1 - D7,2	0.320242	-0.196773	0.837258	0.726622	Non-significant	D3-D7	1-2
PSRC1	OID21169	Q6PGN9	ONCOLOGY	Timepoint:Acuity.max	D7,1 - D0,5	0.284649	-0.174239	0.743538	0.726623	Non-significant	D7-D0	1-5
TNFRSF13B	OID20702	O14836	INFLAMMATION	Timepoint:Acuity.max	D7,3 - D0,5	0.293342	-0.179928	0.766612	0.726722	Non-significant	D7-D0	3-5
CA6	OID21096	P23280	NEUROLOGY	Timepoint:Acuity.max	D3,3 - D7,3	0.116863	-0.0721072	0.305834	0.726759	Non-significant	D3-D7	3-3
NELL1	OID21494	Q92832	ONCOLOGY	Timepoint:Acuity.max	D0,3 - D3,4	0.351489	-0.215264	0.918242	0.726806	Non-significant	D0-D3	3-4
VASH1	OID20516	Q7L8A9	INFLAMMATION	Timepoint:Acuity.max	D7,1 - D0,5	0.188933	-0.115695	0.493561	0.726861	Non-significant	D7-D0	1-5
CALCOCO1	OID21387	Q9P1Z2	ONCOLOGY	Timepoint:Acuity.max	D0,3 - D7,3	-0.519232	-1.35751	0.319049	0.727029	Non-significant	D0-D7	3-3
PLAU	OID21124	P00749	NEUROLOGY	Timepoint:Acuity.max	D7,1 - D7,2	0.232105	-0.14244	0.60665	0.727106	Non-significant	D7-D7	1-2
LYN	OID21350	P07948	ONCOLOGY	Timepoint:Acuity.max	D3,1 - D0,3	0.570231	-0.349407	1.48987	0.727172	Non-significant	D3-D0	1-3
SLC27A4	OID20814	Q6P1M0	NEUROLOGY	Timepoint:Acuity.max	D7,2 - D3,4	0.726434	-0.444974	1.89784	0.727188	Non-significant	D7-D3	2-4
IRAK1	OID20485	P51617	INFLAMMATION	Timepoint:Acuity.max	D3,3 - D7,3	-0.30194	-0.789491	0.185611	0.727318	Non-significant	D3-D7	3-3
UMOD	OID20237	P07911	CARDIOMETABOLIC	Timepoint:Acuity.max	D7,1 - D0,5	0.415633	-0.256106	1.08737	0.72733	Non-significant	D7-D0	1-5
TYMP	OID20234	P19971	CARDIOMETABOLIC	Timepoint:Acuity.max	D0,1 - D3,1	0.355028	-0.218989	0.929046	0.72735	Non-significant	D0-D3	1-1
PTPRF	OID20310	P10586	CARDIOMETABOLIC	Timepoint:Acuity.max	D3,2 - D7,4	0.498419	-0.306367	1.3032	0.727382	Non-significant	D3-D7	2-4
LAYN	OID20970	Q6UX15	NEUROLOGY	Timepoint:Acuity.max	D7,1 - D3,2	0.409113	-0.251832	1.07006	0.72739	Non-significant	D7-D3	1-2
VWC2	OID20936	Q2TAL6	NEUROLOGY	Timepoint:Acuity.max	D7,2 - D0,4	0.280174	-0.172317	0.732665	0.727417	Non-significant	D7-D0	2-4
PDGFRA	OID20133	P16234	CARDIOMETABOLIC	Timepoint:Acuity.max	D3,2 - D7,4	0.56621	-0.348021	1.48044	0.727495	Non-significant	D3-D7	2-4
MGLL	OID20711	Q99685	INFLAMMATION	Timepoint:Acuity.max	D0,2 - D3,4	-1.00078	-2.61494	0.61337	0.727496	Non-significant	D0-D3	2-4
MZT1	OID21186	Q08AG7	ONCOLOGY	Timepoint:Acuity.max	D7,1 - D3,3	0.20847	-0.127777	0.544717	0.72751	Non-significant	D7-D3	1-3
GLB1	OID20949	P16278	NEUROLOGY	Timepoint:Acuity.max	D7,1 - D7,2	0.20261	-0.124329	0.52955	0.727568	Non-significant	D7-D7	1-2
PRKRA	OID21225	O75569	ONCOLOGY	Timepoint:Acuity.max	D3,3 - D7,3	-0.294018	-0.768884	0.180849	0.727576	Non-significant	D3-D7	3-3
IGF2R	OID21146	P11717	NEUROLOGY	Timepoint:Acuity.max	D7,3 - D0,5	0.167853	-0.103198	0.438905	0.727613	Non-significant	D7-D0	3-5
IDI2	OID20823	Q9BXS1	NEUROLOGY	Timepoint:Acuity.max	D0,2 - D0,4	0.343516	-0.210772	0.897803	0.727633	Non-significant	D0-D0	2-4
LPO	OID20963	P22079	NEUROLOGY	Timepoint:Acuity.max	D0,3 - D3,3	0.135333	-0.0836852	0.354352	0.727641	Non-significant	D0-D3	3-3
IL12A_IL12B	OID21327	P29459_P29460	ONCOLOGY	Timepoint:Acuity.max	D0,4 - D3,4	0.474244	-0.292264	1.24075	0.727771	Non-significant	D0-D3	4-4
CCL22	OID20765	O00626	INFLAMMATION	Timepoint:Acuity.max	D7,1 - D3,3	0.328899	-0.201797	0.859594	0.727787	Non-significant	D7-D3	1-3
EIF4G1	OID20625	Q04637	INFLAMMATION	Timepoint:Acuity.max	D3,1 - D3,3	0.646786	-0.396822	1.69039	0.72779	Non-significant	D3-D3	1-3
RHOC	OID20950	P08134	NEUROLOGY	Timepoint:Acuity.max	D3,1 - D0,2	0.758739	-0.465491	1.98297	0.727826	Non-significant	D3-D0	1-2
TIA1	OID20068	P31483	CARDIOMETABOLIC	Timepoint:Acuity.max	D3,1 - D3,3	0.247529	-0.151842	0.6469	0.727888	Non-significant	D3-D3	1-3
CXCL13	OID21024	O43927	NEUROLOGY	Timepoint:Acuity.max	D0,2 - D3,3	0.301458	-0.1861	0.789016	0.727914	Non-significant	D0-D3	2-3
CXCL12	OID20464	P48061	INFLAMMATION	Timepoint:Acuity.max	D0,1 - D0,2	0.257416	-0.15851	0.673342	0.727991	Non-significant	D0-D0	1-2
SCAMP3	OID21332	O14828	ONCOLOGY	Timepoint:Acuity.max	D3,1 - D0,4	0.764148	-0.469123	1.99742	0.728114	Non-significant	D3-D0	1-4
TDGF1	OID20816	P13385	NEUROLOGY	Timepoint:Acuity.max	D0,1 - D0,4	0.683528	-0.423891	1.79095	0.72818	Non-significant	D0-D0	1-4
SIGLEC1	OID20690	Q9BZZ2	INFLAMMATION	Timepoint:Acuity.max	D3,3 - D7,4	0.671197	-0.413265	1.75566	0.728191	Non-significant	D3-D7	3-4
SCARA5	OID21058	Q6ZMJ2	NEUROLOGY	Timepoint:Acuity.max	D0,1 - D0,5	0.404519	-0.250357	1.0594	0.728265	Non-significant	D0-D0	1-5
NECTIN2	OID20222	Q92692	CARDIOMETABOLIC	Timepoint:Acuity.max	D0,1 - D0,5	0.380947	-0.235849	0.997743	0.728436	Non-significant	D0-D0	1-5
ANGPT2	OID21463	O15123	ONCOLOGY	Timepoint:Acuity.max	D0,2 - D0,5	0.395827	-0.244831	1.03648	0.728572	Non-significant	D0-D0	2-5
CCL22	OID20765	O00626	INFLAMMATION	Timepoint:Acuity.max	D0,1 - D0,3	-0.265789	-0.695505	0.163927	0.728621	Non-significant	D0-D0	1-3
CRIP2	OID20901	P52943	NEUROLOGY	Timepoint:Acuity.max	D3,3 - D7,4	0.674781	-0.415752	1.76531	0.72871	Non-significant	D3-D7	3-4
FOPNL	OID21209	Q96NB1	ONCOLOGY	Timepoint:Acuity.max	D7,1 - D3,4	0.538496	-0.330797	1.40779	0.728736	Non-significant	D7-D3	1-4
CPXM1	OID21479	Q96SM3	ONCOLOGY	Timepoint:Acuity.max	D0,4 - D3,4	-0.25647	-0.671373	0.158434	0.728839	Non-significant	D0-D3	4-4
TNFSF13B	OID20272	Q9Y275	CARDIOMETABOLIC	Timepoint:Acuity.max	D0,2 - D7,2	0.178545	-0.11064	0.467731	0.728916	Non-significant	D0-D7	2-2
CHI3L1	OID20399	P36222	CARDIOMETABOLIC	Timepoint:Acuity.max	D7,3 - D7,4	1.39293	-0.858991	3.64485	0.728964	Non-significant	D7-D7	3-4
HLA-E	OID20532	P13747	INFLAMMATION	Timepoint:Acuity.max	D7,2 - D7,4	0.57031	-0.351438	1.49206	0.729025	Non-significant	D7-D7	2-4
FKBP5	OID20937	Q13451	NEUROLOGY	Timepoint:Acuity.max	D0,1 - D3,4	0.777335	-0.477897	2.03257	0.729056	Non-significant	D0-D3	1-4
PPIB	OID20331	P23284	CARDIOMETABOLIC	Timepoint:Acuity.max	D3,1 - D0,2	0.466243	-0.286769	1.21926	0.7292	Non-significant	D3-D0	1-2
ASAH2	OID20996	Q9NR71	NEUROLOGY	Timepoint:Acuity.max	D0,1 - D0,5	-0.490039	-1.28411	0.304029	0.729333	Non-significant	D0-D0	1-5
ACAN	OID20159	P16112	CARDIOMETABOLIC	Timepoint:Acuity.max	D0,1 - D3,2	-0.236747	-0.620344	0.146851	0.729364	Non-significant	D0-D3	1-2
PRKAR1A	OID20146	P10644	CARDIOMETABOLIC	Timepoint:Acuity.max	D7,2 - D3,4	0.711697	-0.437755	1.86115	0.729427	Non-significant	D7-D3	2-4
PDP1	OID21176	Q9P0J1	ONCOLOGY	Timepoint:Acuity.max	D3,1 - D0,2	0.710703	-0.437257	1.85866	0.72945	Non-significant	D3-D0	1-2
NT5E	OID21498	P21589	ONCOLOGY	Timepoint:Acuity.max	D0,1 - D7,2	-0.4452	-1.16623	0.275831	0.729536	Non-significant	D0-D7	1-2
STX6	OID21219	O43752	ONCOLOGY	Timepoint:Acuity.max	D7,3 - D7,4	1.12486	-0.69283	2.94256	0.729608	Non-significant	D7-D7	3-4
SPINT1	OID21109	O43278	NEUROLOGY	Timepoint:Acuity.max	D0,1 - D0,3	0.223903	-0.139083	0.58689	0.729619	Non-significant	D0-D0	1-3
CCN3	OID20299	P48745	CARDIOMETABOLIC	Timepoint:Acuity.max	D0,3 - D3,3	-0.120921	-0.316871	0.0750295	0.729723	Non-significant	D0-D3	3-3
EBAG9	OID20918	O00559	NEUROLOGY	Timepoint:Acuity.max	D3,1 - D3,3	0.647509	-0.39864	1.69366	0.729777	Non-significant	D3-D3	1-3
CCL27	OID20121	Q9Y4X3	CARDIOMETABOLIC	Timepoint:Acuity.max	D7,1 - D0,5	0.433469	-0.2672	1.13414	0.729786	Non-significant	D7-D0	1-5
ROBO1	OID20734	Q9Y6N7	INFLAMMATION	Timepoint:Acuity.max	D3,3 - D3,4	0.215403	-0.132652	0.563458	0.729869	Non-significant	D3-D3	3-4
IL17C	OID20477	Q9P0M4	INFLAMMATION	Timepoint:Acuity.max	D7,2 - D3,4	0.629516	-0.387624	1.64666	0.72998	Non-significant	D7-D3	2-4
CCL17	OID20745	Q92583	INFLAMMATION	Timepoint:Acuity.max	D3,1 - D3,3	-0.48333	-1.26472	0.298064	0.730009	Non-significant	D3-D3	1-3
SIRPA	OID20304	P78324	CARDIOMETABOLIC	Timepoint:Acuity.max	D0,2 - D3,4	0.350447	-0.216621	0.917515	0.73006	Non-significant	D0-D3	2-4
CLPS	OID21156	P04118	NEUROLOGY	Timepoint:Acuity.max	D3,1 - D7,1	-0.399392	-1.04674	0.247954	0.730118	Non-significant	D3-D7	1-1
ASAH2	OID20996	Q9NR71	NEUROLOGY	Timepoint:Acuity.max	D3,1 - D3,2	-0.410362	-1.07502	0.254291	0.730152	Non-significant	D3-D3	1-2
GRN	OID21159	P28799	NEUROLOGY	Timepoint:Acuity.max	D0,1 - D0,5	0.298159	-0.184952	0.78127	0.730241	Non-significant	D0-D0	1-5
OXT	OID21047	P01178	NEUROLOGY	Timepoint:Acuity.max	D7,1 - D0,2	0.74926	-0.463987	1.96251	0.730256	Non-significant	D7-D0	1-2
PIGR	OID21102	P01833	NEUROLOGY	Timepoint:Acuity.max	D0,2 - D3,4	0.324584	-0.200156	0.849323	0.730268	Non-significant	D0-D3	2-4
MILR1	OID20482	Q7Z6M3	INFLAMMATION	Timepoint:Acuity.max	D0,1 - D0,3	0.221523	-0.13749	0.580536	0.73028	Non-significant	D0-D0	1-3
ATP6AP2	OID21178	O75787	ONCOLOGY	Timepoint:Acuity.max	D0,3 - D7,3	0.0962617	-0.0597158	0.252239	0.730285	Non-significant	D0-D7	3-3
MFGE8	OID21134	Q08431	NEUROLOGY	Timepoint:Acuity.max	D0,1 - D3,3	0.243714	-0.150629	0.638057	0.730296	Non-significant	D0-D3	1-3
SFTPD	OID20214	P35247	CARDIOMETABOLIC	Timepoint:Acuity.max	D3,2 - D3,4	0.620381	-0.382588	1.62335	0.73042	Non-significant	D3-D3	2-4
ADH4	OID20117	P08319	CARDIOMETABOLIC	Timepoint:Acuity.max	D0,2 - D3,4	0.728415	-0.448946	1.90578	0.73047	Non-significant	D0-D3	2-4
AXIN1	OID20582	O15169	INFLAMMATION	Timepoint:Acuity.max	D7,1 - D0,5	0.818507	-0.504537	2.14155	0.730479	Non-significant	D7-D0	1-5
CCL3	OID20610	P10147	INFLAMMATION	Timepoint:Acuity.max	D3,3 - D0,4	0.336269	-0.208097	0.880635	0.7305	Non-significant	D3-D0	3-4
CXCL9	OID20675	Q07325	INFLAMMATION	Timepoint:Acuity.max	D0,1 - D0,5	0.523995	-0.324419	1.37241	0.730515	Non-significant	D0-D0	1-5
PRKAR1A	OID20146	P10644	CARDIOMETABOLIC	Timepoint:Acuity.max	D3,2 - D3,4	0.710339	-0.437806	1.85848	0.730525	Non-significant	D3-D3	2-4
PLAU	OID21124	P00749	NEUROLOGY	Timepoint:Acuity.max	D0,1 - D3,1	-0.149695	-0.392302	0.0929116	0.730546	Non-significant	D0-D3	1-1
BIN2	OID21067	Q9UBW5	NEUROLOGY	Timepoint:Acuity.max	D7,1 - D3,3	0.386203	-0.238052	1.01046	0.730564	Non-significant	D7-D3	1-3
CDCP1	OID20940	Q9H5V8	NEUROLOGY	Timepoint:Acuity.max	D7,3 - D7,4	0.685987	-0.424392	1.79637	0.730712	Non-significant	D7-D7	3-4
TBC1D23	OID21286	Q9NUY8	ONCOLOGY	Timepoint:Acuity.max	D3,1 - D7,2	-0.321542	-0.84144	0.198356	0.730889	Non-significant	D3-D7	1-2
CCL13	OID20655	Q99616	INFLAMMATION	Timepoint:Acuity.max	D0,1 - D3,4	-0.499459	-1.30717	0.308248	0.730947	Non-significant	D0-D3	1-4
IDUA	OID21468	P35475	ONCOLOGY	Timepoint:Acuity.max	D3,1 - D0,3	0.294312	-0.182101	0.770726	0.730948	Non-significant	D3-D0	1-3
STAT5B	OID21277	P51692	ONCOLOGY	Timepoint:Acuity.max	D3,2 - D3,4	0.958781	-0.591442	2.509	0.731001	Non-significant	D3-D3	2-4
PCDH17	OID20132	O14917	CARDIOMETABOLIC	Timepoint:Acuity.max	D0,2 - D3,3	0.171819	-0.106422	0.45006	0.731004	Non-significant	D0-D3	2-3
MASP1	OID20954	P48740	NEUROLOGY	Timepoint:Acuity.max	D3,2 - D0,5	0.185749	-0.115165	0.486663	0.731061	Non-significant	D3-D0	2-5
RET	OID21346	P07949	ONCOLOGY	Timepoint:Acuity.max	D7,3 - D7,4	0.727299	-0.450382	1.90498	0.731096	Non-significant	D7-D7	3-4
CLEC1A	OID20099	Q8NC01	CARDIOMETABOLIC	Timepoint:Acuity.max	D7,1 - D7,4	0.599108	-0.370403	1.56862	0.731126	Non-significant	D7-D7	1-4
CD300C	OID21010	Q08708	NEUROLOGY	Timepoint:Acuity.max	D0,1 - D0,5	0.386183	-0.240343	1.01271	0.73113	Non-significant	D0-D0	1-5
STAT5B	OID21277	P51692	ONCOLOGY	Timepoint:Acuity.max	D7,1 - D0,4	0.909158	-0.561063	2.37938	0.731181	Non-significant	D7-D0	1-4
IRAK1	OID20485	P51617	INFLAMMATION	Timepoint:Acuity.max	D3,1 - D3,3	0.414399	-0.255782	1.08458	0.731191	Non-significant	D3-D3	1-3
LGALS3	OID20284	P17931	CARDIOMETABOLIC	Timepoint:Acuity.max	D7,3 - D3,4	0.260842	-0.160983	0.682667	0.731241	Non-significant	D7-D3	3-4
IL2RA	OID20267	P01589	CARDIOMETABOLIC	Timepoint:Acuity.max	D3,3 - D7,4	0.567396	-0.351274	1.48607	0.731304	Non-significant	D3-D7	3-4
CA12	OID21344	O43570	ONCOLOGY	Timepoint:Acuity.max	D0,1 - D7,3	0.265853	-0.164983	0.696689	0.731327	Non-significant	D0-D7	1-3
ATP6AP2	OID21178	O75787	ONCOLOGY	Timepoint:Acuity.max	D7,2 - D7,4	0.48105	-0.297833	1.25993	0.731382	Non-significant	D7-D7	2-4
STX8	OID20531	Q9UNK0	INFLAMMATION	Timepoint:Acuity.max	D0,2 - D7,3	-0.22577	-0.590934	0.139393	0.731462	Non-significant	D0-D7	2-3
EBAG9	OID20918	O00559	NEUROLOGY	Timepoint:Acuity.max	D3,3 - D7,3	-0.465582	-1.21965	0.288482	0.731523	Non-significant	D3-D7	3-3
DEFA1_DEFA1B	OID20344	P59665	CARDIOMETABOLIC	Timepoint:Acuity.max	D0,1 - D3,3	0.34611	-0.214809	0.90703	0.731727	Non-significant	D0-D3	1-3
ITGB6	OID20493	P18564	INFLAMMATION	Timepoint:Acuity.max	D0,2 - D0,4	0.244581	-0.151555	0.640717	0.731789	Non-significant	D0-D0	2-4
ARHGEF12	OID20554	Q9NZN5	INFLAMMATION	Timepoint:Acuity.max	D0,2 - D7,3	-0.523824	-1.37131	0.323661	0.731856	Non-significant	D0-D7	2-3
ENTPD5	OID20104	O75356	CARDIOMETABOLIC	Timepoint:Acuity.max	D0,2 - D0,5	0.259126	-0.160963	0.679215	0.732066	Non-significant	D0-D0	2-5
ACE2	OID20105	Q9BYF1	CARDIOMETABOLIC	Timepoint:Acuity.max	D7,1 - D3,2	0.517058	-0.320117	1.35423	0.732073	Non-significant	D7-D3	1-2
PLAT	OID20247	P00750	CARDIOMETABOLIC	Timepoint:Acuity.max	D0,2 - D7,3	0.292201	-0.18073	0.765133	0.732087	Non-significant	D0-D7	2-3
MYOC	OID21121	Q99972	NEUROLOGY	Timepoint:Acuity.max	D3,2 - D0,5	-0.419883	-1.10083	0.261064	0.732101	Non-significant	D3-D0	2-5
KIT	OID20370	P10721	CARDIOMETABOLIC	Timepoint:Acuity.max	D0,1 - D0,2	-0.17132	-0.449314	0.106673	0.732122	Non-significant	D0-D0	1-2
BAX	OID20856	Q07812	NEUROLOGY	Timepoint:Acuity.max	D0,1 - D7,1	-0.660231	-1.73072	0.410256	0.732208	Non-significant	D0-D7	1-1
DLK1	OID20295	P80370	CARDIOMETABOLIC	Timepoint:Acuity.max	D3,2 - D3,3	0.280033	-0.174485	0.734551	0.732218	Non-significant	D3-D3	2-3
IL1RN	OID20700	P18510	INFLAMMATION	Timepoint:Acuity.max	D7,3 - D3,4	0.656205	-0.405713	1.71812	0.732235	Non-significant	D7-D3	3-4
REN	OID20201	P00797	CARDIOMETABOLIC	Timepoint:Acuity.max	D0,3 - D0,4	0.384405	-0.238957	1.00777	0.732241	Non-significant	D0-D0	3-4
MET	OID20269	P08581	CARDIOMETABOLIC	Timepoint:Acuity.max	D0,3 - D7,3	0.0864788	-0.0538819	0.22684	0.732243	Non-significant	D0-D7	3-3
SIRPB1	OID20739	O00241	INFLAMMATION	Timepoint:Acuity.max	D0,1 - D3,4	0.421227	-0.261357	1.10381	0.732309	Non-significant	D0-D3	1-4
ASAH2	OID20996	Q9NR71	NEUROLOGY	Timepoint:Acuity.max	D0,1 - D3,3	-0.354936	-0.931192	0.221321	0.73232	Non-significant	D0-D3	1-3
IL18	OID20694	Q14116	INFLAMMATION	Timepoint:Acuity.max	D0,2 - D0,4	0.292682	-0.182134	0.767499	0.732335	Non-significant	D0-D0	2-4
CLEC6A	OID21228	Q6EIG7	ONCOLOGY	Timepoint:Acuity.max	D3,1 - D7,1	-0.239295	-0.627835	0.149245	0.73236	Non-significant	D3-D7	1-1
MFGE8	OID21134	Q08431	NEUROLOGY	Timepoint:Acuity.max	D0,2 - D0,5	0.292509	-0.181482	0.7665	0.732459	Non-significant	D0-D0	2-5
FCER2	OID21133	P06734	NEUROLOGY	Timepoint:Acuity.max	D0,1 - D7,3	-0.320474	-0.840279	0.199331	0.732474	Non-significant	D0-D7	1-3
PECAM1	OID21131	P16284	NEUROLOGY	Timepoint:Acuity.max	D7,3 - D0,4	0.195052	-0.120675	0.510778	0.732565	Non-significant	D7-D0	3-4
CLMP	OID21419	Q9H6B4	ONCOLOGY	Timepoint:Acuity.max	D7,1 - D3,2	0.421118	-0.261399	1.10364	0.732596	Non-significant	D7-D3	1-2
NUB1	OID20510	Q9Y5A7	INFLAMMATION	Timepoint:Acuity.max	D0,1 - D3,2	-0.383196	-1.00368	0.237289	0.732669	Non-significant	D0-D3	1-2
SCARF1	OID20297	Q14162	CARDIOMETABOLIC	Timepoint:Acuity.max	D3,4 - D0,5	0.442799	-0.274154	1.15975	0.732726	Non-significant	D3-D0	4-5
GH1	OID20220	P01241	CARDIOMETABOLIC	Timepoint:Acuity.max	D7,1 - D7,2	0.903736	-0.559826	2.3673	0.732808	Non-significant	D7-D7	1-2
ERP44	OID21338	Q9BS26	ONCOLOGY	Timepoint:Acuity.max	D7,2 - D7,4	0.736162	-0.456379	1.9287	0.732825	Non-significant	D7-D7	2-4
STK4	OID20140	Q13043	CARDIOMETABOLIC	Timepoint:Acuity.max	D7,1 - D0,5	0.422312	-0.261467	1.10609	0.732889	Non-significant	D7-D0	1-5
ERP44	OID21338	Q9BS26	ONCOLOGY	Timepoint:Acuity.max	D0,1 - D7,3	0.228718	-0.141732	0.599168	0.732996	Non-significant	D0-D7	1-3
MLN	OID20541	P12872	INFLAMMATION	Timepoint:Acuity.max	D7,2 - D3,4	0.616721	-0.382388	1.61583	0.733085	Non-significant	D7-D3	2-4
RCOR1	OID20073	Q9UKL0	CARDIOMETABOLIC	Timepoint:Acuity.max	D0,2 - D0,5	0.168496	-0.104665	0.441657	0.733097	Non-significant	D0-D0	2-5
ST3GAL1	OID21322	Q11201	ONCOLOGY	Timepoint:Acuity.max	D3,1 - D0,4	0.311982	-0.193823	0.817786	0.73311	Non-significant	D3-D0	1-4
CORO1A	OID20286	P31146	CARDIOMETABOLIC	Timepoint:Acuity.max	D3,1 - D7,1	-0.507361	-1.33066	0.315943	0.733132	Non-significant	D3-D7	1-1
TNFRSF9	OID20985	Q07011	NEUROLOGY	Timepoint:Acuity.max	D7,1 - D7,3	0.370603	-0.22966	0.970865	0.733151	Non-significant	D7-D7	1-3
CXCL3	OID20788	P19876	INFLAMMATION	Timepoint:Acuity.max	D7,1 - D0,3	0.705259	-0.436901	1.84742	0.733236	Non-significant	D7-D0	1-3
ANXA5	OID20810	P08758	NEUROLOGY	Timepoint:Acuity.max	D0,2 - D0,3	0.150776	-0.0935439	0.395095	0.733382	Non-significant	D0-D0	2-3
ERP44	OID21338	Q9BS26	ONCOLOGY	Timepoint:Acuity.max	D7,1 - D7,4	0.763328	-0.473613	2.00027	0.733387	Non-significant	D7-D7	1-4
ROBO1	OID20734	Q9Y6N7	INFLAMMATION	Timepoint:Acuity.max	D7,4 - D0,5	-0.454807	-1.19192	0.28231	0.733426	Non-significant	D7-D0	4-5
SRPK2	OID20502	P78362	INFLAMMATION	Timepoint:Acuity.max	D7,2 - D7,4	0.919805	-0.570297	2.40991	0.733441	Non-significant	D7-D7	2-4
CLEC4A	OID20573	Q9UMR7	INFLAMMATION	Timepoint:Acuity.max	D7,2 - D0,4	0.237015	-0.147451	0.621481	0.733455	Non-significant	D7-D0	2-4
PROK1	OID20543	P58294	INFLAMMATION	Timepoint:Acuity.max	D3,1 - D0,4	0.44754	-0.278781	1.17386	0.733475	Non-significant	D3-D0	1-4
KLK8	OID21517	O60259	ONCOLOGY	Timepoint:Acuity.max	D7,1 - D3,2	0.316048	-0.196252	0.828349	0.733569	Non-significant	D7-D3	1-2
CA12	OID21344	O43570	ONCOLOGY	Timepoint:Acuity.max	D0,1 - D0,5	0.349281	-0.218295	0.916858	0.733582	Non-significant	D0-D0	1-5
MITD1	OID20959	Q8WV92	NEUROLOGY	Timepoint:Acuity.max	D3,1 - D7,4	1.86253	-1.15543	4.88048	0.733649	Non-significant	D3-D7	1-4
CNPY4	OID21317	Q8N129	ONCOLOGY	Timepoint:Acuity.max	D0,1 - D3,3	0.29829	-0.185176	0.781756	0.733721	Non-significant	D0-D3	1-3
IL6	OID21276	P05231	ONCOLOGY	Timepoint:Acuity.max	D0,1 - D7,4	2.16558	-1.34468	5.67583	0.733757	Non-significant	D0-D7	1-4
FAM3B	OID21372	P58499	ONCOLOGY	Timepoint:Acuity.max	D7,1 - D7,4	0.92633	-0.575573	2.42823	0.733775	Non-significant	D7-D7	1-4
CHL1	OID20366	O00533	CARDIOMETABOLIC	Timepoint:Acuity.max	D0,1 - D0,2	0.213137	-0.133443	0.559718	0.73381	Non-significant	D0-D0	1-2
BAIAP2	OID21250	Q9UQB8	ONCOLOGY	Timepoint:Acuity.max	D3,1 - D7,3	-0.67678	-1.77431	0.420752	0.733823	Non-significant	D3-D7	1-3
CELA3A	OID20298	P09093	CARDIOMETABOLIC	Timepoint:Acuity.max	D0,2 - D0,5	0.44802	-0.279517	1.17556	0.733845	Non-significant	D0-D0	2-5
GFRA1	OID21457	P56159	ONCOLOGY	Timepoint:Acuity.max	D0,1 - D0,4	0.40773	-0.254102	1.06956	0.733861	Non-significant	D0-D0	1-4
TANK	OID20474	Q92844	INFLAMMATION	Timepoint:Acuity.max	D7,1 - D7,4	1.38552	-0.859893	3.63093	0.733926	Non-significant	D7-D7	1-4
TRAF2	OID20507	Q12933	INFLAMMATION	Timepoint:Acuity.max	D3,1 - D7,2	-0.512796	-1.34386	0.318263	0.734095	Non-significant	D3-D7	1-2
CDKN1A	OID21319	P38936	ONCOLOGY	Timepoint:Acuity.max	D3,1 - D0,5	0.787991	-0.489217	2.0652	0.734097	Non-significant	D3-D0	1-5
TNFRSF4	OID20653	P43489	INFLAMMATION	Timepoint:Acuity.max	D0,1 - D3,4	-0.420238	-1.10151	0.261034	0.734105	Non-significant	D0-D3	1-4
WISP2	OID21068	O76076	NEUROLOGY	Timepoint:Acuity.max	D3,3 - D7,3	-0.143418	-0.376537	0.0897002	0.734117	Non-significant	D3-D7	3-3
NELL1	OID21494	Q92832	ONCOLOGY	Timepoint:Acuity.max	D7,1 - D0,4	0.379266	-0.236173	0.994705	0.734147	Non-significant	D7-D0	1-4
SSC4D	OID20182	Q8WTU2	CARDIOMETABOLIC	Timepoint:Acuity.max	D3,1 - D3,4	-0.758108	-1.98806	0.471844	0.73415	Non-significant	D3-D3	1-4
GRN	OID21159	P28799	NEUROLOGY	Timepoint:Acuity.max	D0,2 - D0,5	0.259974	-0.162356	0.682303	0.734176	Non-significant	D0-D0	2-5
CCL16	OID20334	O15467	CARDIOMETABOLIC	Timepoint:Acuity.max	D3,2 - D0,5	0.526451	-0.328716	1.38162	0.734215	Non-significant	D3-D0	2-5
TNFRSF13B	OID20702	O14836	INFLAMMATION	Timepoint:Acuity.max	D0,1 - D3,1	-0.22263	-0.584361	0.139102	0.734261	Non-significant	D0-D3	1-1
PDCD1	OID21396	Q15116	ONCOLOGY	Timepoint:Acuity.max	D7,1 - D7,4	0.654921	-0.407417	1.71726	0.734291	Non-significant	D7-D7	1-4
FABP4	OID20245	P15090	CARDIOMETABOLIC	Timepoint:Acuity.max	D0,3 - D3,3	0.178569	-0.111809	0.468947	0.734403	Non-significant	D0-D3	3-3
EBI3_IL27	OID21389	Q14213_Q8NEV9	ONCOLOGY	Timepoint:Acuity.max	D3,2 - D3,3	0.237091	-0.148365	0.622547	0.734413	Non-significant	D3-D3	2-3
AKT3	OID21197	Q9Y243	ONCOLOGY	Timepoint:Acuity.max	D0,1 - D3,3	0.156485	-0.0971829	0.410153	0.734443	Non-significant	D0-D3	1-3
PGF	OID20673	P49763	INFLAMMATION	Timepoint:Acuity.max	D3,2 - D3,4	0.371117	-0.230645	0.972879	0.734457	Non-significant	D3-D3	2-4
IQGAP2	OID21361	Q13576	ONCOLOGY	Timepoint:Acuity.max	D3,1 - D3,2	-0.475002	-1.24512	0.295114	0.734468	Non-significant	D3-D3	1-2
GGT1	OID21075	P19440	NEUROLOGY	Timepoint:Acuity.max	D3,3 - D0,4	0.352216	-0.220237	0.924668	0.734482	Non-significant	D3-D0	3-4
NBL1	OID21486	P41271	ONCOLOGY	Timepoint:Acuity.max	D3,2 - D7,3	0.262614	-0.163712	0.68894	0.734579	Non-significant	D3-D7	2-3
HARS	OID21086	P12081	NEUROLOGY	Timepoint:Acuity.max	D7,2 - D3,4	0.527891	-0.327842	1.38362	0.734637	Non-significant	D7-D3	2-4
CRHBP	OID20747	P24387	INFLAMMATION	Timepoint:Acuity.max	D0,2 - D7,3	-0.206167	-0.540427	0.128093	0.734649	Non-significant	D0-D7	2-3
CRACR2A	OID21249	Q9BSW2	ONCOLOGY	Timepoint:Acuity.max	D7,1 - D7,4	1.5733	-0.977668	4.12426	0.73466	Non-significant	D7-D7	1-4
DPP4	OID20406	P27487	CARDIOMETABOLIC	Timepoint:Acuity.max	D0,2 - D7,4	0.439462	-0.273729	1.15265	0.734703	Non-significant	D0-D7	2-4
TNFRSF4	OID20653	P43489	INFLAMMATION	Timepoint:Acuity.max	D0,2 - D7,4	-0.768254	-2.01514	0.478627	0.734712	Non-significant	D0-D7	2-4
CTSZ	OID20365	Q9UBR2	CARDIOMETABOLIC	Timepoint:Acuity.max	D3,1 - D3,2	-0.222124	-0.582679	0.138431	0.734717	Non-significant	D3-D3	1-2
CTSF	OID21500	Q9UBX1	ONCOLOGY	Timepoint:Acuity.max	D0,2 - D0,3	-0.175332	-0.460008	0.109345	0.734824	Non-significant	D0-D0	2-3
JAM2	OID21064	P57087	NEUROLOGY	Timepoint:Acuity.max	D7,2 - D7,4	0.675953	-0.420983	1.77289	0.734824	Non-significant	D7-D7	2-4
PECAM1	OID21131	P16284	NEUROLOGY	Timepoint:Acuity.max	D7,2 - D7,4	0.640969	-0.398503	1.68044	0.734875	Non-significant	D7-D7	2-4
CDKN1A	OID21319	P38936	ONCOLOGY	Timepoint:Acuity.max	D3,1 - D3,3	0.612904	-0.38102	1.60683	0.734968	Non-significant	D3-D3	1-3
DAG1	OID20774	Q14118	INFLAMMATION	Timepoint:Acuity.max	D0,3 - D0,5	0.241427	-0.150713	0.633566	0.734979	Non-significant	D0-D0	3-5
PLAUR	OID20764	Q03405	INFLAMMATION	Timepoint:Acuity.max	D0,2 - D7,3	0.20711	-0.129074	0.543294	0.735	Non-significant	D0-D7	2-3
ANG	OID20403	P03950	CARDIOMETABOLIC	Timepoint:Acuity.max	D0,1 - D7,3	-0.238889	-0.626631	0.148854	0.735008	Non-significant	D0-D7	1-3
SPINK6	OID21450	Q6UWN8	ONCOLOGY	Timepoint:Acuity.max	D3,1 - D7,4	-1.43028	-3.75114	0.89058	0.735039	Non-significant	D3-D7	1-4
PTN	OID20083	P21246	CARDIOMETABOLIC	Timepoint:Acuity.max	D3,3 - D3,4	1.01363	-0.630005	2.65727	0.735067	Non-significant	D3-D3	3-4
PHOSPHO1	OID20922	Q8TCT1	NEUROLOGY	Timepoint:Acuity.max	D0,1 - D7,4	0.748369	-0.466168	1.96291	0.735096	Non-significant	D0-D7	1-4
ITGB6	OID20493	P18564	INFLAMMATION	Timepoint:Acuity.max	D0,1 - D0,5	0.308109	-0.19232	0.808538	0.735161	Non-significant	D0-D0	1-5
SLITRK2	OID21409	Q9H156	ONCOLOGY	Timepoint:Acuity.max	D0,1 - D7,4	0.561888	-0.349941	1.47372	0.735216	Non-significant	D0-D7	1-4
COL6A3	OID20292	P12111	CARDIOMETABOLIC	Timepoint:Acuity.max	D0,2 - D0,3	0.300028	-0.187845	0.7879	0.735348	Non-significant	D0-D0	2-3
CLEC1A	OID20099	Q8NC01	CARDIOMETABOLIC	Timepoint:Acuity.max	D7,1 - D3,2	0.269995	-0.168366	0.708356	0.735359	Non-significant	D7-D3	1-2
TBC1D5	OID20521	Q92609	INFLAMMATION	Timepoint:Acuity.max	D0,3 - D0,5	0.224357	-0.139621	0.588335	0.735417	Non-significant	D0-D0	3-5
BANK1	OID20594	Q8NDB2	INFLAMMATION	Timepoint:Acuity.max	D0,2 - D0,4	-0.831182	-2.17947	0.517104	0.735482	Non-significant	D0-D0	2-4
EBI3_IL27	OID21389	Q14213_Q8NEV9	ONCOLOGY	Timepoint:Acuity.max	D7,1 - D3,2	0.355591	-0.222183	0.933365	0.735489	Non-significant	D7-D3	1-2
SKAP2	OID20761	O75563	INFLAMMATION	Timepoint:Acuity.max	D7,1 - D7,3	0.841782	-0.523708	2.20727	0.735594	Non-significant	D7-D7	1-3
SUGT1	OID21229	Q9Y2Z0	ONCOLOGY	Timepoint:Acuity.max	D0,4 - D7,4	1.24553	-0.775596	3.26665	0.735597	Non-significant	D0-D7	4-4
STK4	OID20140	Q13043	CARDIOMETABOLIC	Timepoint:Acuity.max	D3,1 - D3,2	-0.325326	-0.853102	0.20245	0.735606	Non-significant	D3-D3	1-2
CRKL	OID20742	P46109	INFLAMMATION	Timepoint:Acuity.max	D7,1 - D7,4	2.11138	-1.31465	5.5374	0.735715	Non-significant	D7-D7	1-4
MMP12	OID21439	P39900	ONCOLOGY	Timepoint:Acuity.max	D7,1 - D3,2	0.450523	-0.280796	1.18184	0.735724	Non-significant	D7-D3	1-2
DNMBP	OID20956	Q6XZF7	NEUROLOGY	Timepoint:Acuity.max	D3,1 - D0,2	0.467602	-0.291238	1.22644	0.73581	Non-significant	D3-D0	1-2
EPS8L2	OID21397	Q9H6S3	ONCOLOGY	Timepoint:Acuity.max	D0,1 - D7,1	-0.306912	-0.806131	0.192307	0.73594	Non-significant	D0-D7	1-1
LYN	OID21350	P07948	ONCOLOGY	Timepoint:Acuity.max	D7,3 - D0,5	0.622096	-0.38742	1.63161	0.736072	Non-significant	D7-D0	3-5
ENG	OID20287	P17813	CARDIOMETABOLIC	Timepoint:Acuity.max	D7,1 - D0,3	0.145343	-0.0906829	0.381368	0.736099	Non-significant	D7-D0	1-3
FURIN	OID21514	P09958	ONCOLOGY	Timepoint:Acuity.max	D0,1 - D7,2	0.25616	-0.160054	0.672374	0.736111	Non-significant	D0-D7	1-2
IL17RA	OID21089	Q96F46	NEUROLOGY	Timepoint:Acuity.max	D3,2 - D0,3	0.146604	-0.09208	0.385289	0.736137	Non-significant	D3-D0	2-3
SFRP1	OID20984	Q8N474	NEUROLOGY	Timepoint:Acuity.max	D7,4 - D0,5	2.99785	-1.86877	7.86447	0.736214	Non-significant	D7-D0	4-5
NOTCH3	OID20253	Q9UM47	CARDIOMETABOLIC	Timepoint:Acuity.max	D7,3 - D0,4	-0.206621	-0.542461	0.129219	0.736549	Non-significant	D7-D0	3-4
NPY	OID21388	P01303	ONCOLOGY	Timepoint:Acuity.max	D3,1 - D3,2	-0.192294	-0.504654	0.120066	0.736618	Non-significant	D3-D3	1-2
CGREF1	OID20152	Q99674	CARDIOMETABOLIC	Timepoint:Acuity.max	D3,2 - D7,4	0.76171	-0.476015	1.99944	0.73663	Non-significant	D3-D7	2-4
KAZALD1	OID21339	Q96I82	ONCOLOGY	Timepoint:Acuity.max	D0,1 - D3,4	-0.362473	-0.951171	0.226226	0.736728	Non-significant	D0-D3	1-4
PGLYRP1	OID20338	O75594	CARDIOMETABOLIC	Timepoint:Acuity.max	D3,1 - D0,3	0.324209	-0.202883	0.851301	0.736815	Non-significant	D3-D0	1-3
PVALB	OID21420	P20472	ONCOLOGY	Timepoint:Acuity.max	D3,3 - D3,4	-0.793636	-2.08227	0.494998	0.736934	Non-significant	D3-D3	3-4
DIABLO	OID20184	Q9NR28	CARDIOMETABOLIC	Timepoint:Acuity.max	D0,1 - D7,1	-0.58206	-1.52851	0.364394	0.736934	Non-significant	D0-D7	1-1
CDC27	OID21238	P30260	ONCOLOGY	Timepoint:Acuity.max	D3,1 - D0,4	0.383481	-0.239237	1.0062	0.736939	Non-significant	D3-D0	1-4
EDIL3	OID20081	O43854	CARDIOMETABOLIC	Timepoint:Acuity.max	D0,1 - D3,1	-0.159019	-0.417992	0.0999528	0.736999	Non-significant	D0-D3	1-1
DCTN1	OID21399	Q14203	ONCOLOGY	Timepoint:Acuity.max	D7,1 - D0,3	0.545585	-0.340392	1.43156	0.737086	Non-significant	D7-D0	1-3
NTF3	OID20591	P20783	INFLAMMATION	Timepoint:Acuity.max	D7,2 - D0,5	0.224051	-0.1403	0.588401	0.737087	Non-significant	D7-D0	2-5
VAMP5	OID20071	O95183	CARDIOMETABOLIC	Timepoint:Acuity.max	D7,3 - D7,4	0.873119	-0.546076	2.29231	0.737118	Non-significant	D7-D7	3-4
IGF1R	OID21274	P08069	ONCOLOGY	Timepoint:Acuity.max	D3,1 - D7,3	0.208998	-0.130624	0.548619	0.737142	Non-significant	D3-D7	1-3
CD27	OID21527	P26842	ONCOLOGY	Timepoint:Acuity.max	D0,1 - D0,3	0.348715	-0.219141	0.91657	0.737171	Non-significant	D0-D0	1-3
MYOC	OID21121	Q99972	NEUROLOGY	Timepoint:Acuity.max	D7,2 - D0,5	-0.418726	-1.10029	0.262839	0.737253	Non-significant	D7-D0	2-5
CBLIF	OID20179	P27352	CARDIOMETABOLIC	Timepoint:Acuity.max	D0,2 - D0,3	-0.318445	-0.837173	0.200284	0.737277	Non-significant	D0-D0	2-3
ADAM22	OID21001	Q9P0K1	NEUROLOGY	Timepoint:Acuity.max	D0,1 - D3,4	-0.400136	-1.05041	0.250143	0.737283	Non-significant	D0-D3	1-4
TPP1	OID20750	O14773	INFLAMMATION	Timepoint:Acuity.max	D0,2 - D0,3	0.211897	-0.132888	0.556682	0.737398	Non-significant	D0-D0	2-3
FMNL1	OID20884	O95466	NEUROLOGY	Timepoint:Acuity.max	D3,1 - D7,4	0.858143	-0.536738	2.25302	0.737484	Non-significant	D3-D7	1-4
SETMAR	OID20948	Q53H47	NEUROLOGY	Timepoint:Acuity.max	D3,2 - D0,4	0.262878	-0.164772	0.690527	0.737487	Non-significant	D3-D0	2-4
PLA2G4A	OID20685	P47712	INFLAMMATION	Timepoint:Acuity.max	D0,3 - D7,3	-0.357183	-0.938116	0.22375	0.737593	Non-significant	D0-D7	3-3
ALPP	OID21383	P05187	ONCOLOGY	Timepoint:Acuity.max	D0,3 - D3,3	-0.110697	-0.291189	0.069795	0.737635	Non-significant	D0-D3	3-3
GFRA1	OID21457	P56159	ONCOLOGY	Timepoint:Acuity.max	D3,3 - D3,4	0.443993	-0.277306	1.16529	0.737641	Non-significant	D3-D3	3-4
SLC39A14	OID20852	Q15043	NEUROLOGY	Timepoint:Acuity.max	D3,3 - D0,5	0.250991	-0.157028	0.65901	0.73769	Non-significant	D3-D0	3-5
RET	OID21346	P07949	ONCOLOGY	Timepoint:Acuity.max	D0,2 - D0,4	0.296699	-0.186615	0.780013	0.737749	Non-significant	D0-D0	2-4
CLIP2	OID20559	Q9UDT6	INFLAMMATION	Timepoint:Acuity.max	D3,1 - D7,2	-0.83885	-2.20181	0.52411	0.737776	Non-significant	D3-D7	1-2
CDKN1A	OID21319	P38936	ONCOLOGY	Timepoint:Acuity.max	D7,1 - D3,4	1.00339	-0.626827	2.63361	0.737802	Non-significant	D7-D3	1-4
LILRB1	OID20323	Q8NHL6	CARDIOMETABOLIC	Timepoint:Acuity.max	D7,1 - D3,3	0.246391	-0.154622	0.647404	0.737847	Non-significant	D7-D3	1-3
GUCA2A	OID21101	Q02747	NEUROLOGY	Timepoint:Acuity.max	D0,3 - D0,5	-0.378526	-0.99494	0.237887	0.737865	Non-significant	D0-D0	3-5
EGF	OID20698	P01133	INFLAMMATION	Timepoint:Acuity.max	D7,3 - D7,4	1.97491	-1.23587	5.18569	0.737938	Non-significant	D7-D7	3-4
ICA1	OID20484	Q05084	INFLAMMATION	Timepoint:Acuity.max	D7,2 - D7,4	1.19437	-0.746761	3.13551	0.737957	Non-significant	D7-D7	2-4
CLEC14A	OID21090	Q86T13	NEUROLOGY	Timepoint:Acuity.max	D0,1 - D7,3	0.232497	-0.146058	0.611052	0.738003	Non-significant	D0-D7	1-3
LYN	OID21350	P07948	ONCOLOGY	Timepoint:Acuity.max	D0,4 - D7,4	1.88531	-1.17987	4.95049	0.738035	Non-significant	D0-D7	4-4
TBCB	OID20993	Q99426	NEUROLOGY	Timepoint:Acuity.max	D3,1 - D7,4	2.23155	-1.39552	5.85862	0.738078	Non-significant	D3-D7	1-4
ENG	OID20287	P17813	CARDIOMETABOLIC	Timepoint:Acuity.max	D3,3 - D0,5	-0.138554	-0.364247	0.0871402	0.73813	Non-significant	D3-D0	3-5
IL1RL2	OID20487	Q9HB29	INFLAMMATION	Timepoint:Acuity.max	D0,3 - D0,4	0.219029	-0.137542	0.575599	0.738264	Non-significant	D0-D0	3-4
LTBR	OID20768	P36941	INFLAMMATION	Timepoint:Acuity.max	D0,1 - D0,3	0.260923	-0.164488	0.686333	0.738267	Non-significant	D0-D0	1-3
CXCL3	OID20788	P19876	INFLAMMATION	Timepoint:Acuity.max	D7,1 - D7,4	2.09661	-1.3122	5.50542	0.738295	Non-significant	D7-D7	1-4
ITGA11	OID20581	Q9UKX5	INFLAMMATION	Timepoint:Acuity.max	D3,1 - D3,4	-0.353926	-0.929537	0.221685	0.738297	Non-significant	D3-D3	1-4
USP8	OID20110	P40818	CARDIOMETABOLIC	Timepoint:Acuity.max	D7,3 - D7,4	1.73658	-1.08664	4.55979	0.738316	Non-significant	D7-D7	3-4
PRDX1	OID20962	Q06830	NEUROLOGY	Timepoint:Acuity.max	D7,2 - D0,5	0.41722	-0.261117	1.09556	0.738385	Non-significant	D7-D0	2-5
IGSF3	OID21312	O75054	ONCOLOGY	Timepoint:Acuity.max	D3,3 - D7,3	0.213669	-0.134783	0.56212	0.738652	Non-significant	D3-D7	3-3
CCL7	OID20523	P80098	INFLAMMATION	Timepoint:Acuity.max	D0,3 - D3,3	0.243282	-0.153425	0.639989	0.738685	Non-significant	D0-D3	3-3
RET	OID21346	P07949	ONCOLOGY	Timepoint:Acuity.max	D0,4 - D0,5	-0.362807	-0.954249	0.228636	0.738708	Non-significant	D0-D0	4-5
B4GALT1	OID20780	P15291	INFLAMMATION	Timepoint:Acuity.max	D3,2 - D7,2	0.17076	-0.107793	0.449313	0.738722	Non-significant	D3-D7	2-2
GPC1	OID21438	P35052	ONCOLOGY	Timepoint:Acuity.max	D3,1 - D7,4	0.707631	-0.443858	1.85912	0.738757	Non-significant	D3-D7	1-4
IL15RA	OID20498	Q13261	INFLAMMATION	Timepoint:Acuity.max	D0,2 - D0,5	0.21738	-0.136318	0.571077	0.73876	Non-significant	D0-D0	2-5
ULBP2	OID20919	Q9BZM5	NEUROLOGY	Timepoint:Acuity.max	D3,3 - D0,4	0.251237	-0.158155	0.660629	0.738774	Non-significant	D3-D0	3-4
HYOU1	OID20300	Q9Y4L1	CARDIOMETABOLIC	Timepoint:Acuity.max	D0,2 - D0,4	0.199596	-0.125896	0.525088	0.738776	Non-significant	D0-D0	2-4
ANXA11	OID20583	P50995	INFLAMMATION	Timepoint:Acuity.max	D0,3 - D3,4	-0.57442	-1.50838	0.359537	0.738844	Non-significant	D0-D3	3-4
FABP4	OID20245	P15090	CARDIOMETABOLIC	Timepoint:Acuity.max	D0,2 - D3,4	0.612781	-0.383964	1.60953	0.739037	Non-significant	D0-D3	2-4
CD97	OID20260	P48960	CARDIOMETABOLIC	Timepoint:Acuity.max	D0,3 - D7,4	0.583975	-0.366924	1.53487	0.739156	Non-significant	D0-D7	3-4
LAYN	OID20970	Q6UX15	NEUROLOGY	Timepoint:Acuity.max	D0,3 - D7,3	-0.141143	-0.371398	0.089112	0.739171	Non-significant	D0-D7	3-3
ST6GAL1	OID20302	P15907	CARDIOMETABOLIC	Timepoint:Acuity.max	D0,4 - D7,4	0.693491	-0.436436	1.82342	0.739286	Non-significant	D0-D7	4-4
MPIG6B	OID20779	O95866	INFLAMMATION	Timepoint:Acuity.max	D0,2 - D0,4	-0.814123	-2.13841	0.51016	0.739318	Non-significant	D0-D0	2-4
DLL1	OID21525	O00548	ONCOLOGY	Timepoint:Acuity.max	D0,1 - D3,2	-0.233831	-0.61517	0.147509	0.739323	Non-significant	D0-D3	1-2
IGSF3	OID21312	O75054	ONCOLOGY	Timepoint:Acuity.max	D0,2 - D7,4	1.05924	-0.6659	2.78439	0.739459	Non-significant	D0-D7	2-4
TIMP4	OID21147	Q99727	NEUROLOGY	Timepoint:Acuity.max	D0,1 - D7,3	0.261394	-0.164346	0.687135	0.739479	Non-significant	D0-D7	1-3
PVALB	OID21420	P20472	ONCOLOGY	Timepoint:Acuity.max	D3,4 - D0,5	0.926269	-0.580706	2.43324	0.739484	Non-significant	D3-D0	4-5
ACAN	OID20159	P16112	CARDIOMETABOLIC	Timepoint:Acuity.max	D0,1 - D3,3	0.21307	-0.134648	0.560788	0.739528	Non-significant	D0-D3	1-3
ACP6	OID21432	Q9NPH0	ONCOLOGY	Timepoint:Acuity.max	D7,2 - D7,4	0.786098	-0.493955	2.06615	0.73953	Non-significant	D7-D7	2-4
TGFA	OID20600	P01135	INFLAMMATION	Timepoint:Acuity.max	D0,1 - D7,3	0.282784	-0.177629	0.743196	0.739678	Non-significant	D0-D7	1-3
DNMBP	OID20956	Q6XZF7	NEUROLOGY	Timepoint:Acuity.max	D3,4 - D0,5	0.667311	-0.418452	1.75307	0.739772	Non-significant	D3-D0	4-5
DDX58	OID21226	O95786	ONCOLOGY	Timepoint:Acuity.max	D0,2 - D7,4	1.94529	-1.22145	5.11204	0.739832	Non-significant	D0-D7	2-4
CXCL9	OID20675	Q07325	INFLAMMATION	Timepoint:Acuity.max	D7,3 - D3,4	0.558504	-0.350229	1.46724	0.739847	Non-significant	D7-D3	3-4
CCL8	OID21466	P80075	ONCOLOGY	Timepoint:Acuity.max	D0,1 - D0,4	0.493292	-0.311966	1.29855	0.739909	Non-significant	D0-D0	1-4
NDUFS6	OID21224	O75380	ONCOLOGY	Timepoint:Acuity.max	D3,1 - D0,4	0.662753	-0.415952	1.74146	0.739951	Non-significant	D3-D0	1-4
ASGR1	OID20990	P07306	NEUROLOGY	Timepoint:Acuity.max	D0,3 - D3,4	0.403893	-0.253381	1.06117	0.739972	Non-significant	D0-D3	3-4
IGFBPL1	OID20155	Q8WX77	CARDIOMETABOLIC	Timepoint:Acuity.max	D3,1 - D7,2	-0.276274	-0.726376	0.173828	0.73999	Non-significant	D3-D7	1-2
MDK	OID21489	P21741	ONCOLOGY	Timepoint:Acuity.max	D0,3 - D7,4	-1.94958	-5.12394	1.22478	0.740153	Non-significant	D0-D7	3-4
TST	OID20868	Q16762	NEUROLOGY	Timepoint:Acuity.max	D3,2 - D7,2	-0.382536	-1.00677	0.241694	0.740178	Non-significant	D3-D7	2-2
TNFRSF19	OID21446	Q9NS68	ONCOLOGY	Timepoint:Acuity.max	D3,1 - D0,5	0.500133	-0.315943	1.31621	0.740244	Non-significant	D3-D0	1-5
CXCL6	OID20613	P80162	INFLAMMATION	Timepoint:Acuity.max	D7,1 - D3,4	0.51115	-0.320835	1.34314	0.740282	Non-significant	D7-D3	1-4
PPP1R12A	OID21475	O14974	ONCOLOGY	Timepoint:Acuity.max	D7,2 - D3,4	0.987458	-0.61974	2.59466	0.740291	Non-significant	D7-D3	2-4
ADH4	OID20117	P08319	CARDIOMETABOLIC	Timepoint:Acuity.max	D7,1 - D7,3	-0.632965	-1.66326	0.397325	0.740323	Non-significant	D7-D7	1-3
TFPI	OID20388	P10646	CARDIOMETABOLIC	Timepoint:Acuity.max	D3,1 - D7,3	0.255716	-0.160597	0.672029	0.740354	Non-significant	D3-D7	1-3
TBC1D5	OID20521	Q92609	INFLAMMATION	Timepoint:Acuity.max	D3,1 - D7,4	0.767885	-0.482355	2.01812	0.7404	Non-significant	D3-D7	1-4
CHL1	OID20366	O00533	CARDIOMETABOLIC	Timepoint:Acuity.max	D0,1 - D7,3	0.198086	-0.125273	0.521445	0.740402	Non-significant	D0-D7	1-3
ALPP	OID21383	P05187	ONCOLOGY	Timepoint:Acuity.max	D0,2 - D0,4	0.597643	-0.379479	1.57477	0.740412	Non-significant	D0-D0	2-4
ATP6AP2	OID21178	O75787	ONCOLOGY	Timepoint:Acuity.max	D0,1 - D0,2	0.17417	-0.109978	0.458319	0.74059	Non-significant	D0-D0	1-2
NECTIN2	OID20222	Q92692	CARDIOMETABOLIC	Timepoint:Acuity.max	D3,3 - D0,4	0.269207	-0.17023	0.708644	0.74062	Non-significant	D3-D0	3-4
VCAM1	OID20396	P19320	CARDIOMETABOLIC	Timepoint:Acuity.max	D0,1 - D0,3	0.215504	-0.136334	0.567342	0.740675	Non-significant	D0-D0	1-3
SCARA5	OID21058	Q6ZMJ2	NEUROLOGY	Timepoint:Acuity.max	D3,1 - D3,3	0.309225	-0.195199	0.813649	0.740728	Non-significant	D3-D3	1-3
OGN	OID21123	P20774	NEUROLOGY	Timepoint:Acuity.max	D3,2 - D0,4	0.425793	-0.269201	1.12079	0.740729	Non-significant	D3-D0	2-4
PHOSPHO1	OID20922	Q8TCT1	NEUROLOGY	Timepoint:Acuity.max	D3,1 - D0,5	0.382363	-0.241441	1.00617	0.740809	Non-significant	D3-D0	1-5
TBCC	OID20942	Q15814	NEUROLOGY	Timepoint:Acuity.max	D0,1 - D7,1	-0.51222	-1.34745	0.323013	0.740855	Non-significant	D0-D7	1-1
KDR	OID21497	P35968	ONCOLOGY	Timepoint:Acuity.max	D7,1 - D3,3	-0.17802	-0.468127	0.112087	0.740922	Non-significant	D7-D3	1-3
LTBP3	OID21191	Q9NS15	ONCOLOGY	Timepoint:Acuity.max	D3,3 - D3,4	0.29286	-0.184077	0.769797	0.740998	Non-significant	D3-D3	3-4
CEACAM1	OID21528	P13688	ONCOLOGY	Timepoint:Acuity.max	D0,3 - D7,4	0.549041	-0.346284	1.44437	0.741045	Non-significant	D0-D7	3-4
CD6	OID20649	P30203	INFLAMMATION	Timepoint:Acuity.max	D3,1 - D7,3	-0.263913	-0.694422	0.166595	0.741062	Non-significant	D3-D7	1-3
IPCEF1	OID20977	Q8WWN9	NEUROLOGY	Timepoint:Acuity.max	D0,1 - D7,3	-0.520767	-1.36918	0.32765	0.741392	Non-significant	D0-D7	1-3
GPNMB	OID20173	Q14956	CARDIOMETABOLIC	Timepoint:Acuity.max	D3,1 - D7,3	-0.217987	-0.573314	0.137341	0.741521	Non-significant	D3-D7	1-3
NRTN	OID20465	Q99748	INFLAMMATION	Timepoint:Acuity.max	D7,3 - D0,5	0.22384	-0.140843	0.588522	0.741541	Non-significant	D7-D0	3-5
IL5RA	OID20601	Q01344	INFLAMMATION	Timepoint:Acuity.max	D0,1 - D3,1	-0.230786	-0.607956	0.146385	0.741567	Non-significant	D0-D3	1-1
LAT2	OID21292	Q9GZY6	ONCOLOGY	Timepoint:Acuity.max	D3,1 - D0,3	0.548215	-0.345045	1.44147	0.741612	Non-significant	D3-D0	1-3
GYS1	OID20097	P13807	CARDIOMETABOLIC	Timepoint:Acuity.max	D0,1 - D3,4	-0.681623	-1.79221	0.428964	0.741654	Non-significant	D0-D3	1-4
TSPAN1	OID20078	O60635	CARDIOMETABOLIC	Timepoint:Acuity.max	D7,1 - D7,2	0.435669	-0.275328	1.14667	0.741787	Non-significant	D7-D7	1-2
CA6	OID21096	P23280	NEUROLOGY	Timepoint:Acuity.max	D7,1 - D3,2	-0.270026	-0.710461	0.170408	0.741812	Non-significant	D7-D3	1-2
CD27	OID21527	P26842	ONCOLOGY	Timepoint:Acuity.max	D3,1 - D3,3	0.377446	-0.238476	0.993368	0.741822	Non-significant	D3-D3	1-3
CST3	OID20400	P01034	CARDIOMETABOLIC	Timepoint:Acuity.max	D0,1 - D0,4	0.390103	-0.247046	1.02725	0.741849	Non-significant	D0-D0	1-4
CPB1	OID20289	P15086	CARDIOMETABOLIC	Timepoint:Acuity.max	D7,1 - D7,2	-0.48906	-1.2865	0.308383	0.741853	Non-significant	D7-D7	1-2
RGMB	OID21045	Q6NW40	NEUROLOGY	Timepoint:Acuity.max	D3,1 - D7,2	-0.21532	-0.56681	0.13617	0.74193	Non-significant	D3-D7	1-2
CCDC80	OID20226	Q76M96	CARDIOMETABOLIC	Timepoint:Acuity.max	D7,1 - D3,2	0.379756	-0.239438	0.998951	0.741985	Non-significant	D7-D3	1-2
PAPPA	OID20421	Q13219	INFLAMMATION	Timepoint:Acuity.max	D3,3 - D7,4	-1.03484	-2.72339	0.65371	0.742071	Non-significant	D3-D7	3-4
IL1R2	OID20757	P27930	INFLAMMATION	Timepoint:Acuity.max	D3,2 - D7,3	0.168475	-0.106367	0.443318	0.742121	Non-significant	D3-D7	2-3
TBCC	OID20942	Q15814	NEUROLOGY	Timepoint:Acuity.max	D7,1 - D7,4	1.46113	-0.920723	3.84298	0.742152	Non-significant	D7-D7	1-4
SNAP29	OID21506	O95721	ONCOLOGY	Timepoint:Acuity.max	D3,1 - D7,4	2.15116	-1.35568	5.65799	0.742244	Non-significant	D3-D7	1-4
OBP2B	OID20980	Q9NPH6	NEUROLOGY	Timepoint:Acuity.max	D7,1 - D0,4	-0.474097	-1.24839	0.300195	0.742244	Non-significant	D7-D0	1-4
TDGF1	OID20816	P13385	NEUROLOGY	Timepoint:Acuity.max	D0,2 - D0,3	0.426829	-0.271688	1.12535	0.742285	Non-significant	D0-D0	2-3
TFF1	OID21154	P04155	NEUROLOGY	Timepoint:Acuity.max	D3,1 - D3,4	0.630204	-0.397738	1.65815	0.742289	Non-significant	D3-D3	1-4
PCDH1	OID20614	Q08174	INFLAMMATION	Timepoint:Acuity.max	D0,1 - D0,3	0.112699	-0.0714468	0.296846	0.742296	Non-significant	D0-D0	1-3
MME	OID21307	P08473	ONCOLOGY	Timepoint:Acuity.max	D3,2 - D3,4	0.678804	-0.428077	1.78569	0.742348	Non-significant	D3-D3	2-4
TP53	OID21232	P04637	ONCOLOGY	Timepoint:Acuity.max	D0,1 - D7,4	-0.674684	-1.77469	0.42532	0.742486	Non-significant	D0-D7	1-4
GPC1	OID21438	P35052	ONCOLOGY	Timepoint:Acuity.max	D0,1 - D3,3	0.229864	-0.14561	0.605338	0.742557	Non-significant	D0-D3	1-3
BRK1	OID20883	Q8WUW1	NEUROLOGY	Timepoint:Acuity.max	D3,4 - D0,5	0.625203	-0.394446	1.64485	0.742707	Non-significant	D3-D0	4-5
TFPI	OID20388	P10646	CARDIOMETABOLIC	Timepoint:Acuity.max	D0,1 - D7,4	-0.722142	-1.9004	0.456114	0.74277	Non-significant	D0-D7	1-4
PLA2G4A	OID20685	P47712	INFLAMMATION	Timepoint:Acuity.max	D0,2 - D7,3	-0.420992	-1.10749	0.265501	0.742861	Non-significant	D0-D7	2-3
ADGRG1	OID21294	Q9Y653	ONCOLOGY	Timepoint:Acuity.max	D0,2 - D0,3	0.31882	-0.202911	0.840551	0.742917	Non-significant	D0-D0	2-3
ITGB1BP2	OID20112	Q9UKP3	CARDIOMETABOLIC	Timepoint:Acuity.max	D3,1 - D0,5	0.846771	-0.534457	2.228	0.742952	Non-significant	D3-D0	1-5
ITGA11	OID20581	Q9UKX5	INFLAMMATION	Timepoint:Acuity.max	D0,4 - D0,5	-0.308509	-0.813182	0.196163	0.742969	Non-significant	D0-D0	4-5
DNER	OID20712	Q8NFT8	INFLAMMATION	Timepoint:Acuity.max	D3,1 - D0,2	-0.173173	-0.456112	0.109767	0.743091	Non-significant	D3-D0	1-2
STX4	OID21326	Q12846	ONCOLOGY	Timepoint:Acuity.max	D3,1 - D7,4	1.59866	-1.00926	4.20659	0.743161	Non-significant	D3-D7	1-4
GRAP2	OID20192	O75791	CARDIOMETABOLIC	Timepoint:Acuity.max	D3,3 - D7,3	-0.538172	-1.4171	0.340753	0.743198	Non-significant	D3-D7	3-3
MYOC	OID21121	Q99972	NEUROLOGY	Timepoint:Acuity.max	D7,1 - D0,4	-0.479031	-1.26116	0.3031	0.743271	Non-significant	D7-D0	1-4
CPE	OID21392	P16870	ONCOLOGY	Timepoint:Acuity.max	D3,1 - D7,1	-0.274168	-0.722584	0.174249	0.743306	Non-significant	D3-D7	1-1
TNFSF13	OID20733	O75888	INFLAMMATION	Timepoint:Acuity.max	D3,1 - D0,2	0.240097	-0.152023	0.632218	0.743345	Non-significant	D3-D0	1-2
CTSC	OID20679	P53634	INFLAMMATION	Timepoint:Acuity.max	D0,4 - D7,4	0.646639	-0.41017	1.70345	0.743356	Non-significant	D0-D7	4-4
SIGLEC5	OID21082	O15389	NEUROLOGY	Timepoint:Acuity.max	D7,2 - D0,5	0.623522	-0.398055	1.6451	0.743401	Non-significant	D7-D0	2-5
FLT1	OID21301	P17948	ONCOLOGY	Timepoint:Acuity.max	D3,2 - D7,4	-0.764128	-2.01233	0.484071	0.743594	Non-significant	D3-D7	2-4
NDUFS6	OID21224	O75380	ONCOLOGY	Timepoint:Acuity.max	D7,1 - D0,2	0.651108	-0.411259	1.71347	0.743602	Non-significant	D7-D0	1-2
ENPP7	OID20689	Q6UWV6	INFLAMMATION	Timepoint:Acuity.max	D3,3 - D0,4	0.551376	-0.35104	1.45379	0.743608	Non-significant	D3-D0	3-4
NTF3	OID20591	P20783	INFLAMMATION	Timepoint:Acuity.max	D0,2 - D7,4	0.583551	-0.369524	1.53663	0.743622	Non-significant	D0-D7	2-4
NOS3	OID20834	P29474	NEUROLOGY	Timepoint:Acuity.max	D0,2 - D7,3	0.216433	-0.136907	0.569773	0.743638	Non-significant	D0-D7	2-3
IRAK4	OID20577	Q9NWZ3	INFLAMMATION	Timepoint:Acuity.max	D0,1 - D7,1	-0.725886	-1.91188	0.460107	0.743678	Non-significant	D0-D7	1-1
CHMP1A	OID20930	Q9HD42	NEUROLOGY	Timepoint:Acuity.max	D0,3 - D7,3	-0.249868	-0.65812	0.158385	0.743795	Non-significant	D0-D7	3-3
NTF3	OID20591	P20783	INFLAMMATION	Timepoint:Acuity.max	D3,2 - D3,3	0.151358	-0.0958973	0.398613	0.743818	Non-significant	D3-D3	2-3
IGF1R	OID21274	P08069	ONCOLOGY	Timepoint:Acuity.max	D0,1 - D3,2	-0.200035	-0.5272	0.127129	0.743946	Non-significant	D0-D3	1-2
IL13RA1	OID21504	P78552	ONCOLOGY	Timepoint:Acuity.max	D3,1 - D3,4	0.228354	-0.144494	0.601202	0.744013	Non-significant	D3-D3	1-4
CASP3	OID20305	P42574	CARDIOMETABOLIC	Timepoint:Acuity.max	D3,1 - D7,4	1.80534	-1.14156	4.75223	0.744082	Non-significant	D3-D7	1-4
CD83	OID20565	Q01151	INFLAMMATION	Timepoint:Acuity.max	D0,1 - D7,3	-0.234308	-0.61718	0.148564	0.744097	Non-significant	D0-D7	1-3
ARSA	OID21138	P15289	NEUROLOGY	Timepoint:Acuity.max	D0,1 - D7,4	0.701828	-0.44445	1.84811	0.744104	Non-significant	D0-D7	1-4
FSTL3	OID20782	O95633	INFLAMMATION	Timepoint:Acuity.max	D0,1 - D7,4	0.770651	-0.488165	2.02947	0.744192	Non-significant	D0-D7	1-4
SIGLEC1	OID20690	Q9BZZ2	INFLAMMATION	Timepoint:Acuity.max	D0,1 - D0,4	0.324305	-0.206524	0.855135	0.744231	Non-significant	D0-D0	1-4
CALB2	OID20801	P22676	NEUROLOGY	Timepoint:Acuity.max	D3,2 - D0,5	0.192417	-0.121862	0.506695	0.744269	Non-significant	D3-D0	2-5
CCL14	OID20401	Q16627	CARDIOMETABOLIC	Timepoint:Acuity.max	D0,1 - D7,3	-0.258855	-0.681767	0.164056	0.744304	Non-significant	D0-D7	1-3
IL6	OID20563	P05231	INFLAMMATION	Timepoint:Acuity.max	D7,2 - D0,3	0.500753	-0.317136	1.31864	0.74436	Non-significant	D7-D0	2-3
ADAM22	OID21001	Q9P0K1	NEUROLOGY	Timepoint:Acuity.max	D0,3 - D3,4	-0.33827	-0.89062	0.21408	0.744493	Non-significant	D0-D3	3-4
CD48	OID20692	P09326	INFLAMMATION	Timepoint:Acuity.max	D7,1 - D7,2	0.241105	-0.152976	0.635187	0.744509	Non-significant	D7-D7	1-2
RAB37	OID20425	Q96AX2	INFLAMMATION	Timepoint:Acuity.max	D7,1 - D7,4	1.4016	-0.886831	3.69002	0.744509	Non-significant	D7-D7	1-4
IL17D	OID20481	Q8TAD2	INFLAMMATION	Timepoint:Acuity.max	D0,1 - D0,5	0.293478	-0.186999	0.773955	0.744532	Non-significant	D0-D0	1-5
PLA2G15	OID21473	Q8NCC3	ONCOLOGY	Timepoint:Acuity.max	D7,3 - D7,4	0.508542	-0.322781	1.33987	0.744599	Non-significant	D7-D7	3-4
LRMP	OID20085	Q12912	CARDIOMETABOLIC	Timepoint:Acuity.max	D3,1 - D3,3	0.395764	-0.250469	1.042	0.744616	Non-significant	D3-D3	1-3
AXL	OID20363	P30530	CARDIOMETABOLIC	Timepoint:Acuity.max	D7,1 - D7,3	0.221036	-0.139991	0.582064	0.744643	Non-significant	D7-D7	1-3
OXT	OID21047	P01178	NEUROLOGY	Timepoint:Acuity.max	D0,3 - D7,4	1.33381	-0.846162	3.51379	0.744655	Non-significant	D0-D7	3-4
NUDC	OID20623	Q9Y266	INFLAMMATION	Timepoint:Acuity.max	D3,3 - D7,4	1.13835	-0.721549	2.99825	0.744709	Non-significant	D3-D7	3-4
SERPINA9	OID21284	Q86WD7	ONCOLOGY	Timepoint:Acuity.max	D3,1 - D7,3	0.475832	-0.301686	1.25335	0.744995	Non-significant	D3-D7	1-3
SETMAR	OID20948	Q53H47	NEUROLOGY	Timepoint:Acuity.max	D7,1 - D3,3	0.28853	-0.182854	0.759913	0.745036	Non-significant	D7-D3	1-3
PTPN1	OID20908	P18031	NEUROLOGY	Timepoint:Acuity.max	D3,1 - D3,2	-0.662515	-1.74473	0.419699	0.745076	Non-significant	D3-D3	1-2
TBC1D5	OID20521	Q92609	INFLAMMATION	Timepoint:Acuity.max	D3,1 - D0,4	0.277198	-0.175621	0.730018	0.745097	Non-significant	D3-D0	1-4
FKBP5	OID20937	Q13451	NEUROLOGY	Timepoint:Acuity.max	D0,1 - D7,4	1.6645	-1.0556	4.3846	0.745142	Non-significant	D0-D7	1-4
LDLR	OID20240	P01130	CARDIOMETABOLIC	Timepoint:Acuity.max	D3,2 - D7,2	-0.175588	-0.463421	0.112246	0.745245	Non-significant	D3-D7	2-2
SCGN	OID20457	O76038	INFLAMMATION	Timepoint:Acuity.max	D7,1 - D0,3	-0.175551	-0.46235	0.111247	0.745401	Non-significant	D7-D0	1-3
SFRP1	OID20984	Q8N474	NEUROLOGY	Timepoint:Acuity.max	D0,2 - D7,4	-2.89621	-7.62938	1.83696	0.745419	Non-significant	D0-D7	2-4
PLA2G7	OID21105	Q13093	NEUROLOGY	Timepoint:Acuity.max	D7,2 - D7,3	0.187446	-0.119092	0.493984	0.74546	Non-significant	D7-D7	2-3
CD244	OID20628	Q9BZW8	INFLAMMATION	Timepoint:Acuity.max	D3,2 - D0,3	0.168479	-0.106979	0.443938	0.745478	Non-significant	D3-D0	2-3
PGLYRP1	OID20338	O75594	CARDIOMETABOLIC	Timepoint:Acuity.max	D3,1 - D0,5	0.429712	-0.273657	1.13308	0.745479	Non-significant	D3-D0	1-5
MVK	OID20459	Q03426	INFLAMMATION	Timepoint:Acuity.max	D3,1 - D3,3	-0.419022	-1.10374	0.265697	0.745498	Non-significant	D3-D3	1-3
CD163	OID20360	Q86VB7	CARDIOMETABOLIC	Timepoint:Acuity.max	D3,2 - D7,4	0.576589	-0.366473	1.51965	0.745517	Non-significant	D3-D7	2-4
IL15	OID20562	P40933	INFLAMMATION	Timepoint:Acuity.max	D3,2 - D7,4	0.772022	-0.490647	2.03469	0.745577	Non-significant	D3-D7	2-4
PRCP	OID20337	P42785	CARDIOMETABOLIC	Timepoint:Acuity.max	D3,3 - D0,5	0.217317	-0.13809	0.572723	0.745597	Non-significant	D3-D0	3-5
DCTPP1	OID20148	Q9H773	CARDIOMETABOLIC	Timepoint:Acuity.max	D0,4 - D0,5	0.344351	-0.21913	0.907833	0.745625	Non-significant	D0-D0	4-5
CDH6	OID20157	P55285	CARDIOMETABOLIC	Timepoint:Acuity.max	D3,3 - D0,5	-0.213219	-0.562355	0.135917	0.745694	Non-significant	D3-D0	3-5
IFNGR1	OID20678	P15260	INFLAMMATION	Timepoint:Acuity.max	D0,1 - D3,2	-0.185908	-0.490624	0.118809	0.745791	Non-significant	D0-D3	1-2
SELPLG	OID20560	Q14242	INFLAMMATION	Timepoint:Acuity.max	D7,1 - D0,3	0.170619	-0.108732	0.449971	0.745805	Non-significant	D7-D0	1-3
TNFRSF1A	OID21155	P19438	NEUROLOGY	Timepoint:Acuity.max	D3,1 - D7,2	-0.349721	-0.9225	0.223057	0.745838	Non-significant	D3-D7	1-2
CES1	OID20244	P23141	CARDIOMETABOLIC	Timepoint:Acuity.max	D0,1 - D0,5	0.605651	-0.385931	1.59723	0.746003	Non-significant	D0-D0	1-5
TNFRSF1B	OID21145	P20333	NEUROLOGY	Timepoint:Acuity.max	D0,2 - D0,3	0.209915	-0.134151	0.55398	0.746021	Non-significant	D0-D0	2-3
ADAMTS15	OID21275	Q8TE58	ONCOLOGY	Timepoint:Acuity.max	D3,3 - D7,3	-0.157234	-0.414984	0.100516	0.746034	Non-significant	D3-D7	3-3
TGFBR2	OID21493	P37173	ONCOLOGY	Timepoint:Acuity.max	D3,1 - D3,4	0.391865	-0.249273	1.033	0.746054	Non-significant	D3-D3	1-4
TNFRSF6B	OID20964	O95407	NEUROLOGY	Timepoint:Acuity.max	D0,1 - D3,4	0.617221	-0.392062	1.6265	0.746059	Non-significant	D0-D3	1-4
ENG	OID20287	P17813	CARDIOMETABOLIC	Timepoint:Acuity.max	D7,1 - D7,3	0.151316	-0.0961033	0.398735	0.746074	Non-significant	D7-D7	1-3
TREML2	OID21120	Q5T2D2	NEUROLOGY	Timepoint:Acuity.max	D0,3 - D3,3	-0.0804546	-0.212444	0.0515352	0.746104	Non-significant	D0-D3	3-3
MOG	OID21384	Q16653	ONCOLOGY	Timepoint:Acuity.max	D0,1 - D0,4	-0.358185	-0.945194	0.228824	0.746121	Non-significant	D0-D0	1-4
TIMP4	OID21147	Q99727	NEUROLOGY	Timepoint:Acuity.max	D0,2 - D7,4	0.720975	-0.458978	1.90093	0.746206	Non-significant	D0-D7	2-4
OMD	OID20725	Q99983	INFLAMMATION	Timepoint:Acuity.max	D3,2 - D7,2	-0.153576	-0.405507	0.098354	0.746223	Non-significant	D3-D7	2-2
CCL22	OID20765	O00626	INFLAMMATION	Timepoint:Acuity.max	D3,1 - D3,2	-0.318255	-0.838961	0.202452	0.746333	Non-significant	D3-D3	1-2
STAT5B	OID21277	P51692	ONCOLOGY	Timepoint:Acuity.max	D0,2 - D3,3	0.492467	-0.312736	1.29767	0.746411	Non-significant	D0-D3	2-3
PIGR	OID21102	P01833	NEUROLOGY	Timepoint:Acuity.max	D0,1 - D0,4	0.300392	-0.192186	0.792971	0.746416	Non-significant	D0-D0	1-4
IGFBP3	OID20398	P17936	CARDIOMETABOLIC	Timepoint:Acuity.max	D7,1 - D0,4	-0.435454	-1.14858	0.277673	0.746418	Non-significant	D7-D0	1-4
COMP	OID20405	P49747	CARDIOMETABOLIC	Timepoint:Acuity.max	D0,2 - D7,3	0.248376	-0.157956	0.654709	0.746419	Non-significant	D0-D7	2-3
PI3	OID20326	P19957	CARDIOMETABOLIC	Timepoint:Acuity.max	D3,1 - D7,2	-0.492118	-1.29744	0.313202	0.746444	Non-significant	D3-D7	1-2
TBC1D5	OID20521	Q92609	INFLAMMATION	Timepoint:Acuity.max	D3,1 - D7,2	-0.247806	-0.653015	0.157404	0.746445	Non-significant	D3-D7	1-2
ANGPTL2	OID20726	Q9UKU9	INFLAMMATION	Timepoint:Acuity.max	D3,1 - D7,4	0.69881	-0.444681	1.8423	0.746462	Non-significant	D3-D7	1-4
EBI3_IL27	OID21389	Q14213_Q8NEV9	ONCOLOGY	Timepoint:Acuity.max	D3,1 - D3,4	0.436832	-0.277945	1.15161	0.746524	Non-significant	D3-D3	1-4
ENG	OID20287	P17813	CARDIOMETABOLIC	Timepoint:Acuity.max	D0,4 - D7,4	0.328992	-0.210355	0.868339	0.746536	Non-significant	D0-D7	4-4
CD55	OID20377	P08174	CARDIOMETABOLIC	Timepoint:Acuity.max	D7,1 - D0,2	0.278726	-0.177249	0.7347	0.746607	Non-significant	D7-D0	1-2
BIN2	OID21067	Q9UBW5	NEUROLOGY	Timepoint:Acuity.max	D3,3 - D7,3	-0.250267	-0.659935	0.1594	0.746623	Non-significant	D3-D7	3-3
PON3	OID20777	Q15166	INFLAMMATION	Timepoint:Acuity.max	D0,2 - D0,5	-0.314242	-0.829715	0.201231	0.746644	Non-significant	D0-D0	2-5
IL17RA	OID21089	Q96F46	NEUROLOGY	Timepoint:Acuity.max	D3,2 - D0,5	0.22035	-0.141207	0.581906	0.746694	Non-significant	D3-D0	2-5
CXCL1	OID20762	P09341	INFLAMMATION	Timepoint:Acuity.max	D7,2 - D7,4	1.11547	-0.710571	2.94151	0.746723	Non-significant	D7-D7	2-4
ITGB1BP2	OID20112	Q9UKP3	CARDIOMETABOLIC	Timepoint:Acuity.max	D0,1 - D3,1	-0.681328	-1.79763	0.434976	0.74674	Non-significant	D0-D3	1-1
REG1A	OID20415	P05451	CARDIOMETABOLIC	Timepoint:Acuity.max	D0,1 - D0,3	0.409871	-0.261576	1.08132	0.746767	Non-significant	D0-D0	1-3
RNASET2	OID20321	O00584	CARDIOMETABOLIC	Timepoint:Acuity.max	D7,4 - D0,5	-0.565249	-1.49038	0.359881	0.746798	Non-significant	D7-D0	4-5
CHRDL2	OID20223	Q6WN34	CARDIOMETABOLIC	Timepoint:Acuity.max	D7,2 - D7,4	0.84753	-0.540099	2.23516	0.746814	Non-significant	D7-D7	2-4
NT5E	OID21498	P21589	ONCOLOGY	Timepoint:Acuity.max	D7,3 - D3,4	0.527609	-0.335315	1.39053	0.746896	Non-significant	D7-D3	3-4
GUSB	OID20296	P08236	CARDIOMETABOLIC	Timepoint:Acuity.max	D3,2 - D7,2	-0.165696	-0.437651	0.10626	0.746905	Non-significant	D3-D7	2-2
COX5B	OID21297	P10606	ONCOLOGY	Timepoint:Acuity.max	D7,1 - D7,3	0.905969	-0.575732	2.38767	0.746945	Non-significant	D7-D7	1-3
DPT	OID20278	Q07507	CARDIOMETABOLIC	Timepoint:Acuity.max	D7,3 - D3,4	0.375984	-0.23904	0.991008	0.747089	Non-significant	D7-D3	3-4
EFNA1	OID21125	P20827	NEUROLOGY	Timepoint:Acuity.max	D7,1 - D7,2	0.377888	-0.240873	0.996648	0.747205	Non-significant	D7-D7	1-2
LYN	OID21350	P07948	ONCOLOGY	Timepoint:Acuity.max	D0,3 - D7,4	1.85205	-1.17859	4.8827	0.747276	Non-significant	D0-D7	3-4
BTN2A1	OID20713	Q7KYR7	INFLAMMATION	Timepoint:Acuity.max	D3,1 - D0,3	0.254545	-0.162741	0.671832	0.747285	Non-significant	D3-D0	1-3
CTSL	OID20228	P07711	CARDIOMETABOLIC	Timepoint:Acuity.max	D7,3 - D7,4	0.81133	-0.517532	2.14019	0.747371	Non-significant	D7-D7	3-4
CD69	OID20206	Q07108	CARDIOMETABOLIC	Timepoint:Acuity.max	D3,1 - D0,3	0.689249	-0.438524	1.81702	0.74738	Non-significant	D3-D0	1-3
XPNPEP2	OID21508	O43895	ONCOLOGY	Timepoint:Acuity.max	D3,2 - D7,4	-0.80494	-2.12185	0.511966	0.747404	Non-significant	D3-D7	2-4
SPINT2	OID20720	O43291	INFLAMMATION	Timepoint:Acuity.max	D0,1 - D0,3	0.216224	-0.138461	0.570908	0.747478	Non-significant	D0-D0	1-3
PLA2G1B	OID20252	P04054	CARDIOMETABOLIC	Timepoint:Acuity.max	D3,3 - D0,5	0.375074	-0.23965	0.989798	0.747538	Non-significant	D3-D0	3-5
CD99	OID21110	P14209	NEUROLOGY	Timepoint:Acuity.max	D7,2 - D7,4	0.699961	-0.446483	1.8464	0.747557	Non-significant	D7-D7	2-4
SKAP2	OID20761	O75563	INFLAMMATION	Timepoint:Acuity.max	D0,2 - D3,4	-0.951925	-2.50953	0.605676	0.747593	Non-significant	D0-D3	2-4
TGFBI	OID20417	Q15582	CARDIOMETABOLIC	Timepoint:Acuity.max	D3,1 - D0,5	0.250317	-0.16001	0.660643	0.747607	Non-significant	D3-D0	1-5
BPIFB1	OID20308	Q8TDL5	CARDIOMETABOLIC	Timepoint:Acuity.max	D3,2 - D3,4	-0.485667	-1.28065	0.309317	0.747673	Non-significant	D3-D3	2-4
SSC5D	OID20351	A1L4H1	CARDIOMETABOLIC	Timepoint:Acuity.max	D3,1 - D0,2	-0.236571	-0.624633	0.151491	0.74768	Non-significant	D3-D0	1-2
DOK2	OID20138	O60496	CARDIOMETABOLIC	Timepoint:Acuity.max	D3,1 - D0,3	0.607712	-0.386841	1.60227	0.747703	Non-significant	D3-D0	1-3
DPEP1	OID20897	P16444	NEUROLOGY	Timepoint:Acuity.max	D0,1 - D3,4	0.356797	-0.228152	0.941746	0.747715	Non-significant	D0-D3	1-4
RARRES1	OID21177	P49788	ONCOLOGY	Timepoint:Acuity.max	D0,2 - D0,4	0.188373	-0.120957	0.497702	0.747755	Non-significant	D0-D0	2-4
LY96	OID20945	Q9Y6Y9	NEUROLOGY	Timepoint:Acuity.max	D3,1 - D0,2	0.227774	-0.145684	0.601231	0.747796	Non-significant	D3-D0	1-2
CHRDL1	OID20771	Q9BU40	INFLAMMATION	Timepoint:Acuity.max	D3,1 - D0,2	0.304004	-0.194512	0.802521	0.747819	Non-significant	D3-D0	1-2
FAM3B	OID21372	P58499	ONCOLOGY	Timepoint:Acuity.max	D0,2 - D3,2	-0.171579	-0.453335	0.110177	0.747832	Non-significant	D0-D3	2-2
CD59	OID20339	P13987	CARDIOMETABOLIC	Timepoint:Acuity.max	D7,1 - D7,4	0.813145	-0.518771	2.14506	0.747912	Non-significant	D7-D7	1-4
ENPP5	OID20736	Q9UJA9	INFLAMMATION	Timepoint:Acuity.max	D0,3 - D7,4	0.357502	-0.228283	0.943287	0.747915	Non-significant	D0-D7	3-4
TBCB	OID20993	Q99426	NEUROLOGY	Timepoint:Acuity.max	D7,3 - D7,4	2.18361	-1.39125	5.75847	0.747946	Non-significant	D7-D7	3-4
CNPY4	OID21317	Q8N129	ONCOLOGY	Timepoint:Acuity.max	D7,1 - D7,4	1.10921	-0.706942	2.92535	0.747971	Non-significant	D7-D7	1-4
LRIG1	OID21429	Q96JA1	ONCOLOGY	Timepoint:Acuity.max	D0,1 - D3,3	0.240027	-0.153588	0.633641	0.74815	Non-significant	D0-D3	1-3
TNFRSF13C	OID20480	Q96RJ3	INFLAMMATION	Timepoint:Acuity.max	D3,1 - D0,3	0.285555	-0.182355	0.753465	0.748189	Non-significant	D3-D0	1-3
NTRK3	OID21057	Q16288	NEUROLOGY	Timepoint:Acuity.max	D3,2 - D7,2	0.112239	-0.0721072	0.296584	0.748195	Non-significant	D3-D7	2-2
NOTCH1	OID20311	P46531	CARDIOMETABOLIC	Timepoint:Acuity.max	D3,2 - D7,4	0.346259	-0.221183	0.913701	0.74829	Non-significant	D3-D7	2-4
PRDX1	OID20962	Q06830	NEUROLOGY	Timepoint:Acuity.max	D0,2 - D7,4	1.25685	-0.801666	3.31537	0.748443	Non-significant	D0-D7	2-4
TNFRSF6B	OID20964	O95407	NEUROLOGY	Timepoint:Acuity.max	D0,2 - D3,4	0.559428	-0.356746	1.4756	0.748502	Non-significant	D0-D3	2-4
ENPP7	OID20689	Q6UWV6	INFLAMMATION	Timepoint:Acuity.max	D3,1 - D0,3	0.587718	-0.376995	1.55243	0.748526	Non-significant	D3-D0	1-3
CTSH	OID20113	P09668	CARDIOMETABOLIC	Timepoint:Acuity.max	D0,2 - D7,2	-0.163973	-0.433394	0.105448	0.748558	Non-significant	D0-D7	2-2
TGFBI	OID20417	Q15582	CARDIOMETABOLIC	Timepoint:Acuity.max	D3,1 - D7,4	0.512171	-0.327245	1.35159	0.748582	Non-significant	D3-D7	1-4
MPIG6B	OID20779	O95866	INFLAMMATION	Timepoint:Acuity.max	D0,1 - D7,3	-0.812563	-2.14327	0.518143	0.748597	Non-significant	D0-D7	1-3
PPP1R12A	OID21475	O14974	ONCOLOGY	Timepoint:Acuity.max	D0,1 - D3,1	-0.751849	-1.98528	0.481577	0.748602	Non-significant	D0-D3	1-1
KYNU	OID20669	Q16719	INFLAMMATION	Timepoint:Acuity.max	D3,3 - D0,4	0.345249	-0.220645	0.911144	0.748607	Non-significant	D3-D0	3-4
SPRY2	OID20475	O43597	INFLAMMATION	Timepoint:Acuity.max	D0,1 - D7,1	-0.721988	-1.9061	0.462122	0.748708	Non-significant	D0-D7	1-1
TMPRSS15	OID21364	P98073	ONCOLOGY	Timepoint:Acuity.max	D0,2 - D3,2	0.148116	-0.0954693	0.3917	0.748776	Non-significant	D0-D3	2-2
TXLNA	OID20952	P40222	NEUROLOGY	Timepoint:Acuity.max	D3,1 - D3,2	-0.612946	-1.61695	0.39106	0.748786	Non-significant	D3-D3	1-2
PGLYRP1	OID20338	O75594	CARDIOMETABOLIC	Timepoint:Acuity.max	D3,1 - D3,3	0.324221	-0.207444	0.855885	0.74879	Non-significant	D3-D3	1-3
TNF	OID21237	P01375	ONCOLOGY	Timepoint:Acuity.max	D3,1 - D7,4	0.617334	-0.394486	1.62916	0.74881	Non-significant	D3-D7	1-4
NTRK3	OID21057	Q16288	NEUROLOGY	Timepoint:Acuity.max	D3,3 - D0,4	-0.168891	-0.445826	0.108045	0.748823	Non-significant	D3-D0	3-4
TPP1	OID20750	O14773	INFLAMMATION	Timepoint:Acuity.max	D3,2 - D7,2	0.170845	-0.109957	0.451646	0.748841	Non-significant	D3-D7	2-2
SULT1A1	OID21031	P50225	NEUROLOGY	Timepoint:Acuity.max	D7,3 - D0,5	0.869936	-0.555028	2.2949	0.748965	Non-significant	D7-D0	3-5
IL5RA	OID20601	Q01344	INFLAMMATION	Timepoint:Acuity.max	D7,1 - D0,2	0.451224	-0.289288	1.19174	0.748982	Non-significant	D7-D0	1-2
FUT3_FUT5	OID21013	P21217_Q11128	NEUROLOGY	Timepoint:Acuity.max	D0,3 - D0,5	0.380626	-0.244468	1.00572	0.749009	Non-significant	D0-D0	3-5
RETN	OID20327	Q9HD89	CARDIOMETABOLIC	Timepoint:Acuity.max	D0,1 - D3,2	-0.355776	-0.9403	0.228749	0.749016	Non-significant	D0-D3	1-2
STK4	OID20140	Q13043	CARDIOMETABOLIC	Timepoint:Acuity.max	D7,1 - D0,2	0.357255	-0.227945	0.942455	0.749043	Non-significant	D7-D0	1-2
IL15RA	OID20498	Q13261	INFLAMMATION	Timepoint:Acuity.max	D3,1 - D3,3	0.201742	-0.128837	0.532321	0.749045	Non-significant	D3-D3	1-3
KLK14	OID21407	Q9P0G3	ONCOLOGY	Timepoint:Acuity.max	D3,3 - D3,4	-0.356573	-0.940705	0.227558	0.749054	Non-significant	D3-D3	3-4
APP	OID21070	P05067	NEUROLOGY	Timepoint:Acuity.max	D0,2 - D0,5	0.290387	-0.186167	0.766942	0.749149	Non-significant	D0-D0	2-5
BTN3A2	OID20540	P78410	INFLAMMATION	Timepoint:Acuity.max	D0,1 - D7,4	0.765043	-0.489361	2.01945	0.749216	Non-significant	D0-D7	1-4
ENPP5	OID20736	Q9UJA9	INFLAMMATION	Timepoint:Acuity.max	D3,1 - D3,4	-0.234564	-0.619217	0.150089	0.749394	Non-significant	D3-D3	1-4
ITGB5	OID21522	P18084	ONCOLOGY	Timepoint:Acuity.max	D3,2 - D7,4	1.32348	-0.845502	3.49246	0.749397	Non-significant	D3-D7	2-4
VWC2	OID20936	Q2TAL6	NEUROLOGY	Timepoint:Acuity.max	D3,1 - D0,4	-0.336362	-0.88816	0.215436	0.749591	Non-significant	D3-D0	1-4
LY96	OID20945	Q9Y6Y9	NEUROLOGY	Timepoint:Acuity.max	D0,1 - D3,1	-0.149814	-0.396064	0.0964349	0.749605	Non-significant	D0-D3	1-1
PODXL2	OID21487	Q9NZ53	ONCOLOGY	Timepoint:Acuity.max	D0,3 - D7,3	-0.0977151	-0.258285	0.0628552	0.749617	Non-significant	D0-D7	3-3
ADAMTS13	OID20249	Q76LX8	CARDIOMETABOLIC	Timepoint:Acuity.max	D7,3 - D0,5	-0.15887	-0.419741	0.102	0.749693	Non-significant	D7-D0	3-5
FCGR2A	OID20391	P12318	CARDIOMETABOLIC	Timepoint:Acuity.max	D7,3 - D3,4	0.301134	-0.192922	0.79519	0.749839	Non-significant	D7-D3	3-4
CCL19	OID21030	Q99731	NEUROLOGY	Timepoint:Acuity.max	D3,2 - D7,2	0.19708	-0.127062	0.521222	0.749843	Non-significant	D3-D7	2-2
ICAM5	OID20145	Q9UMF0	CARDIOMETABOLIC	Timepoint:Acuity.max	D0,1 - D0,4	0.274495	-0.176751	0.725741	0.749984	Non-significant	D0-D0	1-4
LCN2	OID20392	P80188	CARDIOMETABOLIC	Timepoint:Acuity.max	D0,1 - D3,4	0.464445	-0.29721	1.2261	0.750019	Non-significant	D0-D3	1-4
KLK8	OID21517	O60259	ONCOLOGY	Timepoint:Acuity.max	D0,2 - D7,4	-0.701949	-1.85385	0.449948	0.750028	Non-significant	D0-D7	2-4
ANG	OID20403	P03950	CARDIOMETABOLIC	Timepoint:Acuity.max	D0,1 - D0,3	-0.218619	-0.577691	0.140452	0.75004	Non-significant	D0-D0	1-3
FCRL5	OID21111	Q96RD9	NEUROLOGY	Timepoint:Acuity.max	D7,1 - D3,2	0.411414	-0.263682	1.08651	0.750066	Non-significant	D7-D3	1-2
HSPB1	OID20230	P04792	CARDIOMETABOLIC	Timepoint:Acuity.max	D3,4 - D7,4	1.93718	-1.2425	5.11686	0.750142	Non-significant	D3-D7	4-4
PPP1R9B	OID20643	Q96SB3	INFLAMMATION	Timepoint:Acuity.max	D0,2 - D3,3	-0.594799	-1.57007	0.38047	0.75018	Non-significant	D0-D3	2-3
AMY2A	OID20333	P04746	CARDIOMETABOLIC	Timepoint:Acuity.max	D0,1 - D3,2	-0.365707	-0.966818	0.235403	0.750187	Non-significant	D0-D3	1-2
TNFRSF21	OID21052	O75509	NEUROLOGY	Timepoint:Acuity.max	D3,3 - D0,5	-0.242794	-0.641896	0.156307	0.750231	Non-significant	D3-D0	3-5
NOMO1	OID21106	Q15155	NEUROLOGY	Timepoint:Acuity.max	D0,1 - D7,3	-0.154133	-0.407173	0.0989074	0.750237	Non-significant	D0-D7	1-3
NCR1	OID20566	O76036	INFLAMMATION	Timepoint:Acuity.max	D0,2 - D7,3	-0.201586	-0.532549	0.129377	0.750257	Non-significant	D0-D7	2-3
AXL	OID20363	P30530	CARDIOMETABOLIC	Timepoint:Acuity.max	D0,2 - D3,4	0.250242	-0.160154	0.660637	0.750386	Non-significant	D0-D3	2-4
ENG	OID20287	P17813	CARDIOMETABOLIC	Timepoint:Acuity.max	D7,3 - D7,4	0.341213	-0.219131	0.901556	0.75054	Non-significant	D7-D7	3-4
TNFRSF19	OID21446	Q9NS68	ONCOLOGY	Timepoint:Acuity.max	D0,1 - D3,2	-0.385381	-1.01934	0.248582	0.750576	Non-significant	D0-D3	1-2
IL1RL1	OID20250	Q01638	CARDIOMETABOLIC	Timepoint:Acuity.max	D3,3 - D0,4	0.379899	-0.243955	1.00375	0.750611	Non-significant	D3-D0	3-4
RAB37	OID20425	Q96AX2	INFLAMMATION	Timepoint:Acuity.max	D0,3 - D7,3	-0.29297	-0.773983	0.188043	0.750613	Non-significant	D0-D7	3-3
IL12RB1	OID20486	P42701	INFLAMMATION	Timepoint:Acuity.max	D0,3 - D0,5	0.204853	-0.131579	0.541286	0.75065	Non-significant	D0-D0	3-5
EFNA1	OID21125	P20827	NEUROLOGY	Timepoint:Acuity.max	D0,1 - D0,2	0.334026	-0.215331	0.883382	0.750797	Non-significant	D0-D0	1-2
CTSF	OID21500	Q9UBX1	ONCOLOGY	Timepoint:Acuity.max	D0,1 - D0,4	-0.273153	-0.721946	0.175641	0.750981	Non-significant	D0-D0	1-4
PON3	OID20777	Q15166	INFLAMMATION	Timepoint:Acuity.max	D0,3 - D0,5	-0.28348	-0.749981	0.18302	0.75105	Non-significant	D0-D0	3-5
SERPINB8	OID20630	P50452	INFLAMMATION	Timepoint:Acuity.max	D7,1 - D7,2	0.419896	-0.269233	1.10903	0.751065	Non-significant	D7-D7	1-2
DNER	OID20712	Q8NFT8	INFLAMMATION	Timepoint:Acuity.max	D0,1 - D0,3	-0.146669	-0.38795	0.094612	0.75107	Non-significant	D0-D0	1-3
LPO	OID20963	P22079	NEUROLOGY	Timepoint:Acuity.max	D0,1 - D7,2	-0.357104	-0.94446	0.230252	0.751099	Non-significant	D0-D7	1-2
DDR1	OID21009	Q08345	NEUROLOGY	Timepoint:Acuity.max	D7,1 - D3,2	0.262732	-0.168973	0.694437	0.751131	Non-significant	D7-D3	1-2
CGA	OID21069	P01215	NEUROLOGY	Timepoint:Acuity.max	D3,2 - D7,3	-0.473722	-1.25274	0.305292	0.75118	Non-significant	D3-D7	2-3
IL6ST	OID20147	P40189	CARDIOMETABOLIC	Timepoint:Acuity.max	D3,1 - D7,2	-0.19785	-0.522831	0.127132	0.751194	Non-significant	D3-D7	1-2
IL1R1	OID21116	P14778	NEUROLOGY	Timepoint:Acuity.max	D3,1 - D7,3	0.200009	-0.128409	0.528428	0.751272	Non-significant	D3-D7	1-3
MPIG6B	OID20779	O95866	INFLAMMATION	Timepoint:Acuity.max	D0,1 - D3,1	-0.885846	-2.34246	0.570768	0.751501	Non-significant	D0-D3	1-1
VASN	OID20345	Q6EMK4	CARDIOMETABOLIC	Timepoint:Acuity.max	D3,2 - D3,4	0.187946	-0.120489	0.49638	0.751535	Non-significant	D3-D3	2-4
IL15RA	OID20498	Q13261	INFLAMMATION	Timepoint:Acuity.max	D7,1 - D3,2	0.237639	-0.15239	0.627667	0.751543	Non-significant	D7-D3	1-2
CD209	OID20262	Q9NNX6	CARDIOMETABOLIC	Timepoint:Acuity.max	D0,2 - D3,2	-0.0935512	-0.247627	0.0605244	0.751552	Non-significant	D0-D3	2-2
CDH15	OID21005	P55291	NEUROLOGY	Timepoint:Acuity.max	D7,1 - D0,5	0.450785	-0.291211	1.19278	0.75159	Non-significant	D7-D0	1-5
IRAK4	OID20577	Q9NWZ3	INFLAMMATION	Timepoint:Acuity.max	D7,3 - D0,5	0.659331	-0.422781	1.74144	0.751661	Non-significant	D7-D0	3-5
CSF1	OID20719	P09603	INFLAMMATION	Timepoint:Acuity.max	D0,1 - D3,3	0.219087	-0.141097	0.579271	0.751661	Non-significant	D0-D3	1-3
STX6	OID21219	O43752	ONCOLOGY	Timepoint:Acuity.max	D3,1 - D7,4	1.12451	-0.721601	2.97061	0.751675	Non-significant	D3-D7	1-4
PTH1R	OID20571	Q03431	INFLAMMATION	Timepoint:Acuity.max	D7,1 - D0,3	0.232916	-0.149748	0.615581	0.751774	Non-significant	D7-D0	1-3
EBI3_IL27	OID21389	Q14213_Q8NEV9	ONCOLOGY	Timepoint:Acuity.max	D3,1 - D7,4	0.725913	-0.466442	1.91827	0.751788	Non-significant	D3-D7	1-4
FES	OID21207	P07332	ONCOLOGY	Timepoint:Acuity.max	D0,1 - D7,1	-0.205826	-0.544271	0.132619	0.75182	Non-significant	D0-D7	1-1
AMY2A	OID20333	P04746	CARDIOMETABOLIC	Timepoint:Acuity.max	D3,2 - D0,4	0.359223	-0.231771	0.950217	0.751951	Non-significant	D3-D0	2-4
CES2	OID21366	O00748	ONCOLOGY	Timepoint:Acuity.max	D3,2 - D3,4	0.343712	-0.220548	0.907972	0.751971	Non-significant	D3-D3	2-4
CD93	OID20397	Q9NPY3	CARDIOMETABOLIC	Timepoint:Acuity.max	D0,1 - D3,3	0.204404	-0.132141	0.540949	0.75201	Non-significant	D0-D3	1-3
SMOC1	OID21461	Q9H4F8	ONCOLOGY	Timepoint:Acuity.max	D0,1 - D7,4	-1.69274	-4.47264	1.08717	0.752123	Non-significant	D0-D7	1-4
PMVK	OID20850	Q15126	NEUROLOGY	Timepoint:Acuity.max	D3,4 - D7,4	2.87849	-1.85079	7.60777	0.752164	Non-significant	D3-D7	4-4
NDUFS6	OID21224	O75380	ONCOLOGY	Timepoint:Acuity.max	D0,1 - D7,1	-0.627203	-1.65873	0.404328	0.752174	Non-significant	D0-D7	1-1
ANGPTL3	OID20407	Q9Y5C1	CARDIOMETABOLIC	Timepoint:Acuity.max	D3,3 - D0,4	-0.20326	-0.537345	0.130826	0.752202	Non-significant	D3-D0	3-4
CD69	OID20206	Q07108	CARDIOMETABOLIC	Timepoint:Acuity.max	D7,2 - D3,4	0.962169	-0.617566	2.5419	0.752215	Non-significant	D7-D3	2-4
CASC4	OID21044	Q6P4E1	NEUROLOGY	Timepoint:Acuity.max	D7,1 - D3,3	0.236744	-0.152109	0.625597	0.752239	Non-significant	D7-D3	1-3
CEACAM1	OID21528	P13688	ONCOLOGY	Timepoint:Acuity.max	D3,1 - D0,3	0.230897	-0.148947	0.61074	0.752257	Non-significant	D3-D0	1-3
CXCL14	OID20458	O95715	INFLAMMATION	Timepoint:Acuity.max	D3,3 - D7,3	0.10588	-0.0685675	0.280327	0.752285	Non-significant	D3-D7	3-3
PILRB	OID20197	Q9UKJ0	CARDIOMETABOLIC	Timepoint:Acuity.max	D0,1 - D3,4	0.453169	-0.292381	1.19872	0.752304	Non-significant	D0-D3	1-4
CEACAM8	OID20102	P31997	CARDIOMETABOLIC	Timepoint:Acuity.max	D3,1 - D0,2	0.410343	-0.264667	1.08535	0.752382	Non-significant	D3-D0	1-2
CPVL	OID21435	Q9H3G5	ONCOLOGY	Timepoint:Acuity.max	D7,1 - D0,5	0.441376	-0.284359	1.16711	0.752574	Non-significant	D7-D0	1-5
CES1	OID20244	P23141	CARDIOMETABOLIC	Timepoint:Acuity.max	D3,2 - D0,4	0.480649	-0.309714	1.27101	0.752608	Non-significant	D3-D0	2-4
TIMP3	OID20684	P35625	INFLAMMATION	Timepoint:Acuity.max	D3,1 - D3,3	0.533523	-0.343517	1.41056	0.752622	Non-significant	D3-D3	1-3
FLI1	OID21239	Q01543	ONCOLOGY	Timepoint:Acuity.max	D3,1 - D3,2	-0.242366	-0.640446	0.155714	0.752624	Non-significant	D3-D3	1-2
SRPK2	OID20502	P78362	INFLAMMATION	Timepoint:Acuity.max	D0,2 - D0,3	0.193843	-0.124593	0.512279	0.752748	Non-significant	D0-D0	2-3
PPP1R9B	OID20643	Q96SB3	INFLAMMATION	Timepoint:Acuity.max	D0,2 - D3,4	-1.13394	-2.99656	0.728675	0.752837	Non-significant	D0-D3	2-4
PLA2G15	OID21473	Q8NCC3	ONCOLOGY	Timepoint:Acuity.max	D0,1 - D3,4	0.2585	-0.166225	0.683226	0.752841	Non-significant	D0-D3	1-4
NPY	OID21388	P01303	ONCOLOGY	Timepoint:Acuity.max	D3,1 - D7,1	-0.189096	-0.50056	0.122369	0.752908	Non-significant	D3-D7	1-1
FRZB	OID20968	Q92765	NEUROLOGY	Timepoint:Acuity.max	D7,3 - D0,5	0.41359	-0.266054	1.09323	0.752932	Non-significant	D7-D0	3-5
CD8A	OID21018	P01732	NEUROLOGY	Timepoint:Acuity.max	D0,3 - D0,4	0.313897	-0.203087	0.830881	0.752936	Non-significant	D0-D0	3-4
MYOC	OID21121	Q99972	NEUROLOGY	Timepoint:Acuity.max	D3,3 - D0,5	-0.377499	-0.998943	0.243945	0.75295	Non-significant	D3-D0	3-5
FGF23	OID21411	Q9GZV9	ONCOLOGY	Timepoint:Acuity.max	D0,2 - D3,4	0.793459	-0.510388	2.09731	0.753079	Non-significant	D0-D3	2-4
PLXNA4	OID20597	Q9HCM2	INFLAMMATION	Timepoint:Acuity.max	D3,3 - D7,3	-0.327608	-0.866654	0.211438	0.753134	Non-significant	D3-D7	3-3
GZMB	OID20604	P10144	INFLAMMATION	Timepoint:Acuity.max	D7,1 - D3,3	0.423309	-0.27246	1.11908	0.753149	Non-significant	D7-D3	1-3
L1CAM	OID21484	P32004	ONCOLOGY	Timepoint:Acuity.max	D7,1 - D3,4	-0.193361	-0.51115	0.124427	0.753166	Non-significant	D7-D3	1-4
ANXA5	OID20810	P08758	NEUROLOGY	Timepoint:Acuity.max	D7,1 - D0,4	0.275541	-0.177232	0.728313	0.753172	Non-significant	D7-D0	1-4
C2	OID20410	P06681	CARDIOMETABOLIC	Timepoint:Acuity.max	D7,2 - D3,4	0.372071	-0.239305	0.983446	0.753245	Non-significant	D7-D3	2-4
LTA4H	OID21452	P09960	ONCOLOGY	Timepoint:Acuity.max	D0,1 - D3,1	-0.122657	-0.324827	0.0795125	0.753253	Non-significant	D0-D3	1-1
KITLG	OID20196	P21583	CARDIOMETABOLIC	Timepoint:Acuity.max	D3,2 - D7,3	-0.236912	-0.626743	0.15292	0.75335	Non-significant	D3-D7	2-3
FMNL1	OID20884	O95466	NEUROLOGY	Timepoint:Acuity.max	D3,2 - D7,2	0.181397	-0.117695	0.480489	0.753462	Non-significant	D3-D7	2-2
MASP1	OID20954	P48740	NEUROLOGY	Timepoint:Acuity.max	D7,1 - D7,4	0.464189	-0.299422	1.2278	0.753603	Non-significant	D7-D7	1-4
FKBP7	OID20846	Q9Y680	NEUROLOGY	Timepoint:Acuity.max	D0,2 - D0,4	0.204498	-0.131772	0.540768	0.753791	Non-significant	D0-D0	2-4
FCGR2A	OID20391	P12318	CARDIOMETABOLIC	Timepoint:Acuity.max	D7,1 - D7,3	0.286934	-0.185745	0.759613	0.753798	Non-significant	D7-D7	1-3
COL1A1	OID20335	P02452	CARDIOMETABOLIC	Timepoint:Acuity.max	D3,4 - D7,4	-0.333896	-0.884116	0.216323	0.753817	Non-significant	D3-D7	4-4
XCL1	OID21398	P47992	ONCOLOGY	Timepoint:Acuity.max	D7,3 - D0,5	0.316288	-0.204901	0.837476	0.75398	Non-significant	D7-D0	3-5
ADGRE2	OID20755	Q9UHX3	INFLAMMATION	Timepoint:Acuity.max	D3,3 - D0,4	-0.214196	-0.566938	0.138545	0.754008	Non-significant	D3-D0	3-4
DKK3	OID20264	Q9UBP4	CARDIOMETABOLIC	Timepoint:Acuity.max	D3,1 - D3,2	0.289481	-0.187092	0.766053	0.754027	Non-significant	D3-D3	1-2
IGFBP3	OID20398	P17936	CARDIOMETABOLIC	Timepoint:Acuity.max	D0,1 - D0,3	-0.318952	-0.845061	0.207157	0.754076	Non-significant	D0-D0	1-3
HLA-E	OID20532	P13747	INFLAMMATION	Timepoint:Acuity.max	D3,2 - D7,2	0.117618	-0.0763727	0.311609	0.754162	Non-significant	D3-D7	2-2
C2	OID20410	P06681	CARDIOMETABOLIC	Timepoint:Acuity.max	D3,2 - D0,3	-0.201931	-0.534306	0.130443	0.754229	Non-significant	D3-D0	2-3
ATXN10	OID20865	Q9UBB4	NEUROLOGY	Timepoint:Acuity.max	D3,1 - D3,3	0.484592	-0.31239	1.28157	0.754359	Non-significant	D3-D3	1-3
CCL25	OID20674	O15444	INFLAMMATION	Timepoint:Acuity.max	D3,2 - D0,4	0.372685	-0.241743	0.987114	0.754413	Non-significant	D3-D0	2-4
IL32	OID20605	P24001	INFLAMMATION	Timepoint:Acuity.max	D7,3 - D0,4	0.317015	-0.205025	0.839055	0.75448	Non-significant	D7-D0	3-4
AXL	OID20363	P30530	CARDIOMETABOLIC	Timepoint:Acuity.max	D0,1 - D3,4	0.275243	-0.177649	0.728134	0.754484	Non-significant	D0-D3	1-4
ADGRG1	OID21294	Q9Y653	ONCOLOGY	Timepoint:Acuity.max	D3,2 - D0,5	0.481959	-0.313495	1.27741	0.754517	Non-significant	D3-D0	2-5
SULT1A1	OID21031	P50225	NEUROLOGY	Timepoint:Acuity.max	D0,1 - D7,3	-0.774483	-2.04847	0.499502	0.754552	Non-significant	D0-D7	1-3
TRIM5	OID20526	Q9C035	INFLAMMATION	Timepoint:Acuity.max	D3,1 - D7,4	1.69031	-1.09049	4.4711	0.754607	Non-significant	D3-D7	1-4
CDKN2D	OID21295	P55273	ONCOLOGY	Timepoint:Acuity.max	D0,2 - D0,3	0.266069	-0.171705	0.703843	0.754697	Non-significant	D0-D0	2-3
BIN2	OID21067	Q9UBW5	NEUROLOGY	Timepoint:Acuity.max	D7,1 - D0,3	0.37584	-0.242382	0.994061	0.754708	Non-significant	D7-D0	1-3
CPM	OID21054	P14384	NEUROLOGY	Timepoint:Acuity.max	D0,1 - D7,3	-0.224729	-0.594547	0.145089	0.754709	Non-significant	D0-D7	1-3
TNF	OID20473	P01375	INFLAMMATION	Timepoint:Acuity.max	D0,2 - D0,4	0.241929	-0.156674	0.640533	0.754734	Non-significant	D0-D0	2-4
CD2AP	OID20177	Q9Y5K6	CARDIOMETABOLIC	Timepoint:Acuity.max	D0,1 - D7,2	-0.514093	-1.36006	0.33187	0.754769	Non-significant	D0-D7	1-2
SLAMF6	OID21254	Q96DU3	ONCOLOGY	Timepoint:Acuity.max	D3,1 - D0,4	0.247804	-0.159976	0.655585	0.754855	Non-significant	D3-D0	1-4
TNFRSF13C	OID20480	Q96RJ3	INFLAMMATION	Timepoint:Acuity.max	D7,1 - D0,5	0.396543	-0.256376	1.04946	0.754858	Non-significant	D7-D0	1-5
IL18	OID20694	Q14116	INFLAMMATION	Timepoint:Acuity.max	D7,3 - D7,4	0.717168	-0.464264	1.8986	0.754863	Non-significant	D7-D7	3-4
NTF3	OID20591	P20783	INFLAMMATION	Timepoint:Acuity.max	D3,2 - D3,4	0.268476	-0.173224	0.710175	0.754889	Non-significant	D3-D3	2-4
CD40	OID20724	P25942	INFLAMMATION	Timepoint:Acuity.max	D0,2 - D0,5	0.485077	-0.313553	1.28371	0.754917	Non-significant	D0-D0	2-5
ABL1	OID21280	P00519	ONCOLOGY	Timepoint:Acuity.max	D7,3 - D0,5	0.454458	-0.293308	1.20222	0.754922	Non-significant	D7-D0	3-5
PLAU	OID21124	P00749	NEUROLOGY	Timepoint:Acuity.max	D7,3 - D0,4	0.190656	-0.123352	0.504663	0.754957	Non-significant	D7-D0	3-4
TREM2	OID20731	Q9NZC2	INFLAMMATION	Timepoint:Acuity.max	D0,1 - D3,4	0.441284	-0.285196	1.16776	0.754971	Non-significant	D0-D3	1-4
CRELD2	OID20751	Q6UXH1	INFLAMMATION	Timepoint:Acuity.max	D0,1 - D3,4	0.42803	-0.276535	1.13259	0.754982	Non-significant	D0-D3	1-4
GP6	OID21091	Q9HCN6	NEUROLOGY	Timepoint:Acuity.max	D0,3 - D3,4	-0.529934	-1.40181	0.341943	0.755003	Non-significant	D0-D3	3-4
CLC	OID20126	Q05315	CARDIOMETABOLIC	Timepoint:Acuity.max	D0,3 - D0,4	-0.275887	-0.729933	0.178158	0.755015	Non-significant	D0-D0	3-4
SNX9	OID20135	Q9Y5X1	CARDIOMETABOLIC	Timepoint:Acuity.max	D7,3 - D0,5	0.511605	-0.330241	1.35345	0.755114	Non-significant	D7-D0	3-5
CCL3	OID20610	P10147	INFLAMMATION	Timepoint:Acuity.max	D0,2 - D0,3	0.26352	-0.170945	0.697985	0.755142	Non-significant	D0-D0	2-3
F3	OID21440	P13726	ONCOLOGY	Timepoint:Acuity.max	D7,1 - D0,2	0.295425	-0.191219	0.782069	0.75525	Non-significant	D7-D0	1-2
MME	OID21307	P08473	ONCOLOGY	Timepoint:Acuity.max	D3,3 - D0,5	0.552603	-0.359141	1.46435	0.75525	Non-significant	D3-D0	3-5
WWP2	OID20926	O00308	NEUROLOGY	Timepoint:Acuity.max	D3,2 - D7,3	0.300498	-0.194016	0.795012	0.75528	Non-significant	D3-D7	2-3
LY96	OID20945	Q9Y6Y9	NEUROLOGY	Timepoint:Acuity.max	D3,3 - D3,4	0.251236	-0.162269	0.664741	0.755339	Non-significant	D3-D3	3-4
PDGFC	OID21183	Q9NRA1	ONCOLOGY	Timepoint:Acuity.max	D7,1 - D7,3	0.153614	-0.099203	0.406431	0.755355	Non-significant	D7-D7	1-3
ADGRE2	OID20755	Q9UHX3	INFLAMMATION	Timepoint:Acuity.max	D7,3 - D0,4	-0.228009	-0.603595	0.147576	0.755356	Non-significant	D7-D0	3-4
APP	OID21070	P05067	NEUROLOGY	Timepoint:Acuity.max	D0,4 - D3,4	-0.308567	-0.817311	0.200176	0.755407	Non-significant	D0-D3	4-4
CREG1	OID21515	O75629	ONCOLOGY	Timepoint:Acuity.max	D7,3 - D0,5	-0.264702	-0.700748	0.171344	0.755428	Non-significant	D7-D0	3-5
CTSZ	OID20365	Q9UBR2	CARDIOMETABOLIC	Timepoint:Acuity.max	D0,1 - D3,3	0.18508	-0.120176	0.490335	0.755438	Non-significant	D0-D3	1-3
SELP	OID20379	P16109	CARDIOMETABOLIC	Timepoint:Acuity.max	D7,1 - D7,4	1.09083	-0.705712	2.88736	0.755441	Non-significant	D7-D7	1-4
TBL1X	OID21220	O60907	ONCOLOGY	Timepoint:Acuity.max	D7,1 - D0,4	0.450432	-0.290947	1.19181	0.755443	Non-significant	D7-D0	1-4
MATN2	OID20767	O00339	INFLAMMATION	Timepoint:Acuity.max	D0,2 - D7,4	0.654617	-0.424045	1.73328	0.755467	Non-significant	D0-D7	2-4
F9	OID20349	P00740	CARDIOMETABOLIC	Timepoint:Acuity.max	D0,3 - D7,3	-0.101114	-0.26797	0.0657428	0.75551	Non-significant	D0-D7	3-3
LIF	OID20824	P15018	NEUROLOGY	Timepoint:Acuity.max	D0,1 - D7,3	0.297234	-0.192146	0.786613	0.755604	Non-significant	D0-D7	1-3
COL4A1	OID20208	P02462	CARDIOMETABOLIC	Timepoint:Acuity.max	D0,2 - D7,3	0.209102	-0.135453	0.553657	0.75564	Non-significant	D0-D7	2-3
ADH4	OID20117	P08319	CARDIOMETABOLIC	Timepoint:Acuity.max	D3,3 - D7,3	-0.333941	-0.884973	0.217091	0.755647	Non-significant	D3-D7	3-3
CSF2RA	OID20915	P15509	NEUROLOGY	Timepoint:Acuity.max	D7,2 - D0,3	0.224715	-0.14618	0.59561	0.75567	Non-significant	D7-D0	2-3
GUSB	OID20296	P08236	CARDIOMETABOLIC	Timepoint:Acuity.max	D0,1 - D0,5	0.382778	-0.248942	1.0145	0.755752	Non-significant	D0-D0	1-5
LAT	OID20640	O43561	INFLAMMATION	Timepoint:Acuity.max	D3,3 - D0,5	0.631188	-0.408296	1.67067	0.755761	Non-significant	D3-D0	3-5
CNST	OID20127	Q6PJW8	CARDIOMETABOLIC	Timepoint:Acuity.max	D3,1 - D7,2	-0.84086	-2.22529	0.543573	0.755818	Non-significant	D3-D7	1-2
TFPI2	OID21512	P48307	ONCOLOGY	Timepoint:Acuity.max	D0,2 - D7,4	-1.41349	-3.7435	0.91651	0.755844	Non-significant	D0-D7	2-4
REG1A	OID20415	P05451	CARDIOMETABOLIC	Timepoint:Acuity.max	D0,1 - D0,5	0.564625	-0.36665	1.4959	0.755912	Non-significant	D0-D0	1-5
CRTAM	OID20914	O95727	NEUROLOGY	Timepoint:Acuity.max	D7,3 - D0,4	0.242735	-0.157797	0.643267	0.756031	Non-significant	D7-D0	3-4
SPINK6	OID21450	Q6UWN8	ONCOLOGY	Timepoint:Acuity.max	D3,1 - D0,4	-0.559874	-1.48237	0.362624	0.756038	Non-significant	D3-D0	1-4
VSIG4	OID21144	Q9Y279	NEUROLOGY	Timepoint:Acuity.max	D0,1 - D3,3	0.378059	-0.245965	1.00208	0.756039	Non-significant	D0-D3	1-3
TXNDC5	OID21012	Q8NBS9	NEUROLOGY	Timepoint:Acuity.max	D7,1 - D7,4	1.08352	-0.702201	2.86925	0.75619	Non-significant	D7-D7	1-4
SIAE	OID21503	Q9HAT2	ONCOLOGY	Timepoint:Acuity.max	D0,2 - D7,4	0.625661	-0.405378	1.6567	0.756236	Non-significant	D0-D7	2-4
LPO	OID20963	P22079	NEUROLOGY	Timepoint:Acuity.max	D3,1 - D7,4	0.921402	-0.597339	2.44014	0.756259	Non-significant	D3-D7	1-4
HARS	OID21086	P12081	NEUROLOGY	Timepoint:Acuity.max	D3,1 - D7,4	1.25335	-0.81106	3.31776	0.756265	Non-significant	D3-D7	1-4
EGF	OID20698	P01133	INFLAMMATION	Timepoint:Acuity.max	D3,1 - D7,2	-0.658221	-1.74257	0.426132	0.756321	Non-significant	D3-D7	1-2
CLIP2	OID20559	Q9UDT6	INFLAMMATION	Timepoint:Acuity.max	D3,3 - D7,3	-0.570233	-1.5105	0.370036	0.756331	Non-significant	D3-D7	3-3
LGMN	OID20773	Q99538	INFLAMMATION	Timepoint:Acuity.max	D3,1 - D7,1	-0.295368	-0.783073	0.192337	0.756513	Non-significant	D3-D7	1-1
PLXNA4	OID20597	Q9HCM2	INFLAMMATION	Timepoint:Acuity.max	D3,2 - D7,3	0.388775	-0.251618	1.02917	0.756568	Non-significant	D3-D7	2-3
KAZALD1	OID21339	Q96I82	ONCOLOGY	Timepoint:Acuity.max	D3,2 - D3,4	0.325877	-0.210991	0.862745	0.756574	Non-significant	D3-D3	2-4
CD300C	OID21010	Q08708	NEUROLOGY	Timepoint:Acuity.max	D3,3 - D0,4	0.269606	-0.175768	0.714981	0.756625	Non-significant	D3-D0	3-4
PLA2G4A	OID20685	P47712	INFLAMMATION	Timepoint:Acuity.max	D7,3 - D7,4	1.6468	-1.06639	4.35999	0.756629	Non-significant	D7-D7	3-4
TBC1D23	OID21286	Q9NUY8	ONCOLOGY	Timepoint:Acuity.max	D3,2 - D7,4	0.969782	-0.627994	2.56756	0.756688	Non-significant	D3-D7	2-4
OXT	OID21047	P01178	NEUROLOGY	Timepoint:Acuity.max	D7,2 - D0,5	0.746464	-0.487592	1.98052	0.756717	Non-significant	D7-D0	2-5
CSF2RA	OID20915	P15509	NEUROLOGY	Timepoint:Acuity.max	D0,3 - D3,3	0.100577	-0.0656715	0.266826	0.756772	Non-significant	D0-D3	3-3
CD59	OID20339	P13987	CARDIOMETABOLIC	Timepoint:Acuity.max	D0,2 - D0,4	0.307445	-0.200173	0.815062	0.756777	Non-significant	D0-D0	2-4
CALB2	OID20801	P22676	NEUROLOGY	Timepoint:Acuity.max	D3,3 - D0,5	0.175284	-0.113649	0.464217	0.756819	Non-significant	D3-D0	3-5
LILRA5	OID20209	A6NI73	CARDIOMETABOLIC	Timepoint:Acuity.max	D3,2 - D0,3	0.151981	-0.0990969	0.403059	0.756828	Non-significant	D3-D0	2-3
FABP4	OID20245	P15090	CARDIOMETABOLIC	Timepoint:Acuity.max	D0,1 - D7,1	-0.392871	-1.04207	0.256331	0.756881	Non-significant	D0-D7	1-1
CST5	OID20995	P28325	NEUROLOGY	Timepoint:Acuity.max	D3,1 - D0,2	0.420847	-0.273797	1.11549	0.756884	Non-significant	D3-D0	1-2
MAP3K5	OID21253	Q99683	ONCOLOGY	Timepoint:Acuity.max	D7,1 - D3,3	0.521998	-0.338079	1.38208	0.756933	Non-significant	D7-D3	1-3
VASH1	OID20516	Q7L8A9	INFLAMMATION	Timepoint:Acuity.max	D0,3 - D3,4	-0.17563	-0.465005	0.113745	0.756946	Non-significant	D0-D3	3-4
SCLY	OID21425	Q96I15	ONCOLOGY	Timepoint:Acuity.max	D0,2 - D3,3	0.304243	-0.197818	0.806304	0.756964	Non-significant	D0-D3	2-3
TREM2	OID20731	Q9NZC2	INFLAMMATION	Timepoint:Acuity.max	D7,2 - D7,4	0.767466	-0.498506	2.03344	0.757	Non-significant	D7-D7	2-4
ITGB1BP2	OID20112	Q9UKP3	CARDIOMETABOLIC	Timepoint:Acuity.max	D3,2 - D3,4	0.899325	-0.582535	2.38119	0.757029	Non-significant	D3-D3	2-4
IL19	OID20158	Q9UHD0	CARDIOMETABOLIC	Timepoint:Acuity.max	D0,1 - D0,2	0.464688	-0.302325	1.2317	0.757038	Non-significant	D0-D0	1-2
PILRB	OID20197	Q9UKJ0	CARDIOMETABOLIC	Timepoint:Acuity.max	D0,3 - D7,3	0.109107	-0.0713034	0.289518	0.757095	Non-significant	D0-D7	3-3
IL6	OID20911	P05231	NEUROLOGY	Timepoint:Acuity.max	D7,2 - D0,3	0.500031	-0.324434	1.3245	0.757129	Non-significant	D7-D0	2-3
IL7	OID20535	P13232	INFLAMMATION	Timepoint:Acuity.max	D3,2 - D0,4	0.303266	-0.196959	0.803491	0.757165	Non-significant	D3-D0	2-4
ICAM4	OID20578	Q14773	INFLAMMATION	Timepoint:Acuity.max	D0,3 - D7,4	0.613822	-0.399165	1.62681	0.757236	Non-significant	D0-D7	3-4
NT5E	OID21498	P21589	ONCOLOGY	Timepoint:Acuity.max	D0,3 - D0,5	0.42999	-0.280516	1.1405	0.757241	Non-significant	D0-D0	3-5
JCHAIN	OID20494	P01591	INFLAMMATION	Timepoint:Acuity.max	D3,1 - D7,2	-0.3608	-0.955751	0.234151	0.757324	Non-significant	D3-D7	1-2
TIMP4	OID21147	Q99727	NEUROLOGY	Timepoint:Acuity.max	D7,2 - D3,4	0.345804	-0.224202	0.915811	0.757348	Non-significant	D7-D3	2-4
DDX58	OID21226	O95786	ONCOLOGY	Timepoint:Acuity.max	D0,1 - D7,2	0.590632	-0.383432	1.5647	0.757357	Non-significant	D0-D7	1-2
LYN	OID21350	P07948	ONCOLOGY	Timepoint:Acuity.max	D0,1 - D7,4	1.86264	-1.20798	4.93325	0.75736	Non-significant	D0-D7	1-4
CALB2	OID20801	P22676	NEUROLOGY	Timepoint:Acuity.max	D0,1 - D3,2	0.17228	-0.111902	0.456461	0.757381	Non-significant	D0-D3	1-2
MAP4K5	OID20899	Q9Y4K4	NEUROLOGY	Timepoint:Acuity.max	D3,1 - D7,4	1.98144	-1.2851	5.24798	0.757432	Non-significant	D3-D7	1-4
REG3A	OID20258	Q06141	CARDIOMETABOLIC	Timepoint:Acuity.max	D3,1 - D0,2	0.52814	-0.343459	1.39974	0.757445	Non-significant	D3-D0	1-2
RELT	OID21142	Q969Z4	NEUROLOGY	Timepoint:Acuity.max	D0,2 - D0,5	0.343741	-0.224152	0.911635	0.757574	Non-significant	D0-D0	2-5
CD209	OID20262	Q9NNX6	CARDIOMETABOLIC	Timepoint:Acuity.max	D3,1 - D7,4	0.496231	-0.322427	1.31489	0.75759	Non-significant	D3-D7	1-4
PODXL	OID21358	O00592	ONCOLOGY	Timepoint:Acuity.max	D3,1 - D3,4	0.247504	-0.160623	0.655631	0.757674	Non-significant	D3-D3	1-4
IL12B	OID20666	P29460	INFLAMMATION	Timepoint:Acuity.max	D0,4 - D3,4	0.424997	-0.27706	1.12705	0.757701	Non-significant	D0-D3	4-4
NOTCH1	OID20311	P46531	CARDIOMETABOLIC	Timepoint:Acuity.max	D0,3 - D3,4	0.154197	-0.100022	0.408416	0.757736	Non-significant	D0-D3	3-4
TIA1	OID20068	P31483	CARDIOMETABOLIC	Timepoint:Acuity.max	D7,1 - D7,4	0.82977	-0.538377	2.19792	0.757784	Non-significant	D7-D7	1-4
CD160	OID20647	O95971	INFLAMMATION	Timepoint:Acuity.max	D0,1 - D3,4	-0.495733	-1.31371	0.322243	0.757881	Non-significant	D0-D3	1-4
SCARB2	OID20943	Q14108	NEUROLOGY	Timepoint:Acuity.max	D0,3 - D3,4	0.463725	-0.301068	1.22852	0.757886	Non-significant	D0-D3	3-4
LAG3	OID21315	P18627	ONCOLOGY	Timepoint:Acuity.max	D3,2 - D3,4	0.367776	-0.238752	0.974303	0.757893	Non-significant	D3-D3	2-4
IL6ST	OID20147	P40189	CARDIOMETABOLIC	Timepoint:Acuity.max	D3,2 - D0,4	0.180118	-0.117381	0.477618	0.757983	Non-significant	D3-D0	2-4
FBP1	OID20227	P09467	CARDIOMETABOLIC	Timepoint:Acuity.max	D3,1 - D0,4	0.59949	-0.389725	1.58871	0.757993	Non-significant	D3-D0	1-4
ATP6AP2	OID21178	O75787	ONCOLOGY	Timepoint:Acuity.max	D3,2 - D7,4	0.47161	-0.307	1.25022	0.758082	Non-significant	D3-D7	2-4
HS3ST3B1	OID21303	Q9Y662	ONCOLOGY	Timepoint:Acuity.max	D0,1 - D0,2	-0.239522	-0.635018	0.155974	0.758122	Non-significant	D0-D0	1-2
GCNT1	OID21379	Q02742	ONCOLOGY	Timepoint:Acuity.max	D0,4 - D0,5	-0.247824	-0.65674	0.161091	0.758143	Non-significant	D0-D0	4-5
SIRPB1	OID20739	O00241	INFLAMMATION	Timepoint:Acuity.max	D7,1 - D3,2	0.347083	-0.226453	0.92062	0.758156	Non-significant	D7-D3	1-2
CD300E	OID21418	Q496F6	ONCOLOGY	Timepoint:Acuity.max	D7,1 - D3,2	0.415973	-0.270679	1.10262	0.758176	Non-significant	D7-D3	1-2
WASF1	OID20091	Q92558	CARDIOMETABOLIC	Timepoint:Acuity.max	D3,1 - D3,3	0.353377	-0.22945	0.936205	0.758178	Non-significant	D3-D3	1-3
PRTFDC1	OID20867	Q9NRG1	NEUROLOGY	Timepoint:Acuity.max	D7,2 - D7,4	1.21517	-0.78911	3.21945	0.758195	Non-significant	D7-D7	2-4
COMP	OID20405	P49747	CARDIOMETABOLIC	Timepoint:Acuity.max	D0,2 - D3,4	0.39152	-0.254259	1.0373	0.758198	Non-significant	D0-D3	2-4
CCL14	OID20401	Q16627	CARDIOMETABOLIC	Timepoint:Acuity.max	D0,2 - D0,5	0.2867	-0.186893	0.760292	0.758219	Non-significant	D0-D0	2-5
ADGRB3	OID20974	O60242	NEUROLOGY	Timepoint:Acuity.max	D3,2 - D0,3	0.185421	-0.121389	0.492231	0.7583	Non-significant	D3-D0	2-3
THY1	OID21050	P04216	NEUROLOGY	Timepoint:Acuity.max	D0,1 - D0,3	0.295983	-0.193716	0.785682	0.758335	Non-significant	D0-D0	1-3
FKBP5	OID20937	Q13451	NEUROLOGY	Timepoint:Acuity.max	D0,2 - D7,4	1.62643	-1.05799	4.31086	0.758423	Non-significant	D0-D7	2-4
STX6	OID21219	O43752	ONCOLOGY	Timepoint:Acuity.max	D0,2 - D0,5	0.361404	-0.234945	0.957753	0.758454	Non-significant	D0-D0	2-5
VSTM1	OID20851	Q6UX27	NEUROLOGY	Timepoint:Acuity.max	D7,1 - D0,5	0.271682	-0.176829	0.720192	0.758504	Non-significant	D7-D0	1-5
CXCL6	OID20613	P80162	INFLAMMATION	Timepoint:Acuity.max	D0,2 - D7,2	-0.191131	-0.507534	0.125272	0.758514	Non-significant	D0-D7	2-2
SCARF1	OID20297	Q14162	CARDIOMETABOLIC	Timepoint:Acuity.max	D0,3 - D3,4	-0.367895	-0.974797	0.239006	0.758554	Non-significant	D0-D3	3-4
C2CD2L	OID20864	O14523	NEUROLOGY	Timepoint:Acuity.max	D7,1 - D7,3	0.371973	-0.241701	0.985647	0.758675	Non-significant	D7-D7	1-3
ERBIN	OID21323	Q96RT1	ONCOLOGY	Timepoint:Acuity.max	D0,2 - D7,3	-0.409153	-1.0842	0.265896	0.758723	Non-significant	D0-D7	2-3
VPS37A	OID21355	Q8NEZ2	ONCOLOGY	Timepoint:Acuity.max	D0,1 - D3,2	-0.334169	-0.885761	0.217424	0.758724	Non-significant	D0-D3	1-2
BCR	OID20558	P11274	INFLAMMATION	Timepoint:Acuity.max	D3,1 - D7,4	1.82669	-1.18755	4.84093	0.758728	Non-significant	D3-D7	1-4
RHOC	OID20950	P08134	NEUROLOGY	Timepoint:Acuity.max	D3,1 - D3,2	-0.747174	-1.98018	0.485833	0.758838	Non-significant	D3-D3	1-2
ENG	OID20287	P17813	CARDIOMETABOLIC	Timepoint:Acuity.max	D0,2 - D7,4	0.338943	-0.221047	0.898933	0.758922	Non-significant	D0-D7	2-4
PPP1R9B	OID20643	Q96SB3	INFLAMMATION	Timepoint:Acuity.max	D3,1 - D7,4	2.73584	-1.77979	7.25148	0.758984	Non-significant	D3-D7	1-4
PREB	OID20439	Q9HCU5	INFLAMMATION	Timepoint:Acuity.max	D0,2 - D3,3	0.154722	-0.100652	0.410096	0.758995	Non-significant	D0-D3	2-3
IL18BP	OID20348	O95998	CARDIOMETABOLIC	Timepoint:Acuity.max	D3,4 - D0,5	-0.32972	-0.874173	0.214733	0.759024	Non-significant	D3-D0	4-5
TNF	OID20074	P01375	CARDIOMETABOLIC	Timepoint:Acuity.max	D7,3 - D3,4	0.257558	-0.167471	0.682587	0.759027	Non-significant	D7-D3	3-4
ITGB1BP2	OID20112	Q9UKP3	CARDIOMETABOLIC	Timepoint:Acuity.max	D3,3 - D7,3	-0.461391	-1.22399	0.301212	0.759091	Non-significant	D3-D7	3-3
ANXA10	OID20886	Q9UJ72	NEUROLOGY	Timepoint:Acuity.max	D7,1 - D0,2	0.464774	-0.302322	1.23187	0.759125	Non-significant	D7-D0	1-2
MLN	OID20541	P12872	INFLAMMATION	Timepoint:Acuity.max	D3,1 - D3,2	-0.53294	-1.41458	0.348698	0.759298	Non-significant	D3-D3	1-2
IL5RA	OID20601	Q01344	INFLAMMATION	Timepoint:Acuity.max	D3,3 - D0,4	0.368236	-0.241507	0.97798	0.759346	Non-significant	D3-D0	3-4
BCR	OID20558	P11274	INFLAMMATION	Timepoint:Acuity.max	D0,1 - D3,1	-0.579283	-1.53724	0.378674	0.759347	Non-significant	D0-D3	1-1
BSG	OID20626	P35613	INFLAMMATION	Timepoint:Acuity.max	D3,1 - D3,4	0.320439	-0.208777	0.849655	0.759482	Non-significant	D3-D3	1-4
FKBP7	OID20846	Q9Y680	NEUROLOGY	Timepoint:Acuity.max	D0,1 - D0,5	0.253889	-0.16552	0.673297	0.759494	Non-significant	D0-D0	1-5
DNMBP	OID20956	Q6XZF7	NEUROLOGY	Timepoint:Acuity.max	D0,3 - D7,3	-0.290096	-0.769824	0.189632	0.759618	Non-significant	D0-D7	3-3
PLA2G1B	OID20252	P04054	CARDIOMETABOLIC	Timepoint:Acuity.max	D0,2 - D0,3	0.266406	-0.174275	0.707088	0.759699	Non-significant	D0-D0	2-3
KLRB1	OID20629	Q12918	INFLAMMATION	Timepoint:Acuity.max	D0,3 - D3,3	-0.0890687	-0.236623	0.0584852	0.759722	Non-significant	D0-D3	3-3
CERT	OID20857	Q9Y5P4	NEUROLOGY	Timepoint:Acuity.max	D7,3 - D7,4	0.942695	-0.614323	2.49971	0.759742	Non-significant	D7-D7	3-4
IGFBP3	OID20398	P17936	CARDIOMETABOLIC	Timepoint:Acuity.max	D0,1 - D7,2	-0.353307	-0.938543	0.231929	0.759804	Non-significant	D0-D7	1-2
PRTG	OID21443	Q2VWP7	ONCOLOGY	Timepoint:Acuity.max	D0,1 - D7,2	-0.189863	-0.504251	0.124525	0.759864	Non-significant	D0-D7	1-2
IKBKG	OID20544	Q9Y6K9	INFLAMMATION	Timepoint:Acuity.max	D3,1 - D0,3	0.662748	-0.43181	1.75731	0.759936	Non-significant	D3-D0	1-3
ACTA2	OID20079	P62736	CARDIOMETABOLIC	Timepoint:Acuity.max	D0,2 - D3,4	0.381532	-0.248623	1.01169	0.759942	Non-significant	D0-D3	2-4
TNFRSF10B	OID20981	O14763	NEUROLOGY	Timepoint:Acuity.max	D7,3 - D3,4	0.469098	-0.305579	1.24378	0.759947	Non-significant	D7-D3	3-4
IL10RB	OID20696	Q08334	INFLAMMATION	Timepoint:Acuity.max	D7,1 - D3,2	0.230474	-0.15057	0.611517	0.75995	Non-significant	D7-D3	1-2
CD55	OID20377	P08174	CARDIOMETABOLIC	Timepoint:Acuity.max	D3,1 - D0,4	0.288941	-0.188758	0.766641	0.759961	Non-significant	D3-D0	1-4
ACAN	OID20159	P16112	CARDIOMETABOLIC	Timepoint:Acuity.max	D0,1 - D0,4	0.262422	-0.172395	0.697239	0.75997	Non-significant	D0-D0	1-4
CCL19	OID21030	Q99731	NEUROLOGY	Timepoint:Acuity.max	D0,1 - D7,4	1.0109	-0.659777	2.68158	0.760009	Non-significant	D0-D7	1-4
LRP11	OID20185	Q86VZ4	CARDIOMETABOLIC	Timepoint:Acuity.max	D3,1 - D0,5	0.309666	-0.20261	0.821941	0.760019	Non-significant	D3-D0	1-5
FXN	OID21442	Q16595	ONCOLOGY	Timepoint:Acuity.max	D3,3 - D7,3	-0.318553	-0.845407	0.208302	0.760025	Non-significant	D3-D7	3-3
EPO	OID20522	P01588	INFLAMMATION	Timepoint:Acuity.max	D7,1 - D3,4	0.63571	-0.414202	1.68562	0.760089	Non-significant	D7-D3	1-4
FUCA1	OID20261	P04066	CARDIOMETABOLIC	Timepoint:Acuity.max	D0,2 - D3,3	0.252011	-0.16564	0.669663	0.76019	Non-significant	D0-D3	2-3
NPPB	OID20049	P16860	CARDIOMETABOLIC	Timepoint:Acuity.max	D0,1 - D7,2	-0.685731	-1.82048	0.449023	0.760297	Non-significant	D0-D7	1-2
YTHDF3	OID20478	Q7Z739	INFLAMMATION	Timepoint:Acuity.max	D0,1 - D0,5	0.460382	-0.300228	1.22099	0.7603	Non-significant	D0-D0	1-5
MDK	OID21489	P21741	ONCOLOGY	Timepoint:Acuity.max	D0,4 - D7,4	-1.92985	-5.12012	1.26042	0.760335	Non-significant	D0-D7	4-4
OSM	OID20574	P13725	INFLAMMATION	Timepoint:Acuity.max	D0,2 - D7,4	1.35166	-0.883394	3.58671	0.760412	Non-significant	D0-D7	2-4
TARBP2	OID20870	Q15633	NEUROLOGY	Timepoint:Acuity.max	D7,3 - D0,4	0.361201	-0.235497	0.957899	0.760428	Non-significant	D7-D0	3-4
SCARF2	OID21048	Q96GP6	NEUROLOGY	Timepoint:Acuity.max	D7,1 - D7,4	0.509999	-0.333202	1.3532	0.760446	Non-significant	D7-D7	1-4
LTBP2	OID20254	Q14767	CARDIOMETABOLIC	Timepoint:Acuity.max	D3,3 - D0,5	0.323567	-0.212381	0.859515	0.760654	Non-significant	D3-D0	3-5
CREG1	OID21515	O75629	ONCOLOGY	Timepoint:Acuity.max	D7,3 - D7,4	0.6789	-0.444477	1.80228	0.760799	Non-significant	D7-D7	3-4
LAIR1	OID20737	Q6GTX8	INFLAMMATION	Timepoint:Acuity.max	D0,2 - D0,3	0.320683	-0.211191	0.852557	0.760807	Non-significant	D0-D0	2-3
AMY2A	OID20333	P04746	CARDIOMETABOLIC	Timepoint:Acuity.max	D3,2 - D3,4	0.451987	-0.295076	1.19905	0.76081	Non-significant	D3-D3	2-4
CRKL	OID20742	P46109	INFLAMMATION	Timepoint:Acuity.max	D3,1 - D0,5	0.789277	-0.515272	2.09383	0.760829	Non-significant	D3-D0	1-5
HARS	OID21086	P12081	NEUROLOGY	Timepoint:Acuity.max	D3,2 - D7,3	0.31766	-0.207295	0.842615	0.760893	Non-significant	D3-D7	2-3
TNFRSF13C	OID20480	Q96RJ3	INFLAMMATION	Timepoint:Acuity.max	D7,2 - D7,4	0.788339	-0.515976	2.09265	0.760954	Non-significant	D7-D7	2-4
CD79B	OID20635	P40259	INFLAMMATION	Timepoint:Acuity.max	D0,1 - D3,1	-0.279845	-0.743662	0.183972	0.761042	Non-significant	D0-D3	1-1
DECR1	OID20579	Q16698	INFLAMMATION	Timepoint:Acuity.max	D3,1 - D7,4	2.33327	-1.52408	6.19063	0.761119	Non-significant	D3-D7	1-4
HSPB1	OID20230	P04792	CARDIOMETABOLIC	Timepoint:Acuity.max	D7,1 - D0,4	0.772387	-0.504424	2.0492	0.761159	Non-significant	D7-D0	1-4
SELE	OID20290	P16581	CARDIOMETABOLIC	Timepoint:Acuity.max	D0,2 - D0,5	0.309872	-0.204283	0.824027	0.761244	Non-significant	D0-D0	2-5
HNMT	OID20975	P50135	NEUROLOGY	Timepoint:Acuity.max	D7,3 - D0,5	0.425473	-0.278315	1.12926	0.761248	Non-significant	D7-D0	3-5
CCL3	OID20610	P10147	INFLAMMATION	Timepoint:Acuity.max	D0,1 - D0,5	0.454534	-0.298539	1.20761	0.761257	Non-significant	D0-D0	1-5
FURIN	OID21514	P09958	ONCOLOGY	Timepoint:Acuity.max	D0,1 - D3,1	-0.229557	-0.609948	0.150833	0.761263	Non-significant	D0-D3	1-1
USO1	OID21367	O60763	ONCOLOGY	Timepoint:Acuity.max	D3,3 - D7,3	-0.328626	-0.872676	0.215424	0.761296	Non-significant	D3-D7	3-3
SRPK2	OID20502	P78362	INFLAMMATION	Timepoint:Acuity.max	D3,1 - D0,4	0.330361	-0.215812	0.876534	0.761309	Non-significant	D3-D0	1-4
PAPPA	OID20421	Q13219	INFLAMMATION	Timepoint:Acuity.max	D7,2 - D7,3	0.394162	-0.258965	1.04729	0.761546	Non-significant	D7-D7	2-3
PGF	OID20673	P49763	INFLAMMATION	Timepoint:Acuity.max	D7,2 - D7,4	0.687312	-0.45038	1.825	0.761548	Non-significant	D7-D7	2-4
IL1R1	OID21116	P14778	NEUROLOGY	Timepoint:Acuity.max	D3,1 - D0,4	0.22987	-0.150839	0.610579	0.761573	Non-significant	D3-D0	1-4
TNFRSF1B	OID21145	P20333	NEUROLOGY	Timepoint:Acuity.max	D0,3 - D0,4	0.2554	-0.168052	0.678852	0.761615	Non-significant	D0-D0	3-4
TPP1	OID20750	O14773	INFLAMMATION	Timepoint:Acuity.max	D3,3 - D3,4	0.363405	-0.237496	0.964307	0.761642	Non-significant	D3-D3	3-4
MSTN	OID20115	O14793	CARDIOMETABOLIC	Timepoint:Acuity.max	D7,3 - D0,4	-0.267922	-0.711053	0.175209	0.761677	Non-significant	D7-D0	3-4
GLB1	OID20949	P16278	NEUROLOGY	Timepoint:Acuity.max	D3,1 - D7,2	0.18298	-0.119888	0.485848	0.761703	Non-significant	D3-D7	1-2
HS6ST1	OID21441	O60243	ONCOLOGY	Timepoint:Acuity.max	D0,2 - D3,3	0.225079	-0.14743	0.597589	0.761753	Non-significant	D0-D3	2-3
SIRPA	OID20304	P78324	CARDIOMETABOLIC	Timepoint:Acuity.max	D3,1 - D7,3	0.299325	-0.196973	0.795623	0.761805	Non-significant	D3-D7	1-3
ENAH	OID20497	Q8N8S7	INFLAMMATION	Timepoint:Acuity.max	D3,2 - D7,4	0.762135	-0.499515	2.02379	0.761826	Non-significant	D3-D7	2-4
ENG	OID20287	P17813	CARDIOMETABOLIC	Timepoint:Acuity.max	D7,1 - D0,2	0.153585	-0.100659	0.40783	0.761835	Non-significant	D7-D0	1-2
IDUA	OID21468	P35475	ONCOLOGY	Timepoint:Acuity.max	D7,4 - D0,5	-0.807996	-2.14544	0.529449	0.761839	Non-significant	D7-D0	4-5
SCARF2	OID21048	Q96GP6	NEUROLOGY	Timepoint:Acuity.max	D7,2 - D7,4	0.484676	-0.317767	1.28712	0.76189	Non-significant	D7-D7	2-4
EBI3_IL27	OID21389	Q14213_Q8NEV9	ONCOLOGY	Timepoint:Acuity.max	D0,1 - D3,1	-0.194206	-0.516579	0.128168	0.761924	Non-significant	D0-D3	1-1
TGFBI	OID20417	Q15582	CARDIOMETABOLIC	Timepoint:Acuity.max	D7,3 - D0,4	0.181794	-0.119178	0.482766	0.761931	Non-significant	D7-D0	3-4
ARSA	OID21138	P15289	NEUROLOGY	Timepoint:Acuity.max	D3,3 - D7,4	0.663537	-0.435329	1.7624	0.761935	Non-significant	D3-D7	3-4
CXCL5	OID20207	P42830	CARDIOMETABOLIC	Timepoint:Acuity.max	D7,1 - D0,2	0.687474	-0.449888	1.82484	0.761966	Non-significant	D7-D0	1-2
LILRB1	OID20323	Q8NHL6	CARDIOMETABOLIC	Timepoint:Acuity.max	D3,3 - D0,5	0.241893	-0.159594	0.64338	0.76201	Non-significant	D3-D0	3-5
MILR1	OID20482	Q7Z6M3	INFLAMMATION	Timepoint:Acuity.max	D3,1 - D7,4	0.600011	-0.393301	1.59332	0.762118	Non-significant	D3-D7	1-4
TNFRSF9	OID20985	Q07011	NEUROLOGY	Timepoint:Acuity.max	D0,2 - D0,5	-0.352552	-0.936924	0.231821	0.76212	Non-significant	D0-D0	2-5
LY96	OID20945	Q9Y6Y9	NEUROLOGY	Timepoint:Acuity.max	D7,1 - D3,2	0.239531	-0.157104	0.636165	0.762137	Non-significant	D7-D3	1-2
TNFSF12	OID20624	O43508	INFLAMMATION	Timepoint:Acuity.max	D7,3 - D0,4	0.26592	-0.174	0.705841	0.76216	Non-significant	D7-D0	3-4
MICB_MICA	OID20593	Q29980_Q29983	INFLAMMATION	Timepoint:Acuity.max	D0,3 - D3,3	-0.117059	-0.311407	0.0772903	0.762184	Non-significant	D0-D3	3-3
EIF4G1	OID20625	Q04637	INFLAMMATION	Timepoint:Acuity.max	D3,1 - D7,4	2.06666	-1.35313	5.48644	0.762194	Non-significant	D3-D7	1-4
EFEMP1	OID20414	Q12805	CARDIOMETABOLIC	Timepoint:Acuity.max	D0,3 - D3,4	0.269468	-0.176368	0.715304	0.762276	Non-significant	D0-D3	3-4
TYMP	OID20234	P19971	CARDIOMETABOLIC	Timepoint:Acuity.max	D3,1 - D0,2	-0.399964	-1.06209	0.26216	0.762311	Non-significant	D3-D0	1-2
DAB2	OID21428	P98082	ONCOLOGY	Timepoint:Acuity.max	D3,1 - D0,2	0.45858	-0.300173	1.21733	0.762341	Non-significant	D3-D0	1-2
RTBDN	OID21343	Q9BSG5	ONCOLOGY	Timepoint:Acuity.max	D3,2 - D7,3	0.164967	-0.108111	0.438045	0.762392	Non-significant	D3-D7	2-3
TP53	OID21232	P04637	ONCOLOGY	Timepoint:Acuity.max	D7,2 - D0,4	0.194574	-0.127353	0.516501	0.762404	Non-significant	D7-D0	2-4
IPCEF1	OID20977	Q8WWN9	NEUROLOGY	Timepoint:Acuity.max	D3,1 - D3,3	0.529725	-0.346842	1.40629	0.762438	Non-significant	D3-D3	1-3
CCL14	OID20401	Q16627	CARDIOMETABOLIC	Timepoint:Acuity.max	D0,1 - D0,5	0.325391	-0.213999	0.864782	0.762516	Non-significant	D0-D0	1-5
SRPK2	OID20502	P78362	INFLAMMATION	Timepoint:Acuity.max	D3,1 - D3,2	-0.294794	-0.782633	0.193046	0.762558	Non-significant	D3-D3	1-2
LAT	OID20640	O43561	INFLAMMATION	Timepoint:Acuity.max	D0,1 - D3,4	-0.935384	-2.48322	0.612447	0.762558	Non-significant	D0-D3	1-4
PRL	OID21033	P01236	NEUROLOGY	Timepoint:Acuity.max	D3,1 - D3,3	0.482019	-0.316504	1.28054	0.76267	Non-significant	D3-D3	1-3
STXBP3	OID21240	O00186	ONCOLOGY	Timepoint:Acuity.max	D3,2 - D3,4	0.379027	-0.248212	1.00627	0.762745	Non-significant	D3-D3	2-4
IFNG	OID20495	P01579	INFLAMMATION	Timepoint:Acuity.max	D3,2 - D0,3	-0.590608	-1.56933	0.388114	0.762854	Non-significant	D3-D0	2-3
PODXL2	OID21487	Q9NZ53	ONCOLOGY	Timepoint:Acuity.max	D7,3 - D0,4	0.189431	-0.124454	0.503317	0.762877	Non-significant	D7-D0	3-4
MITD1	OID20959	Q8WV92	NEUROLOGY	Timepoint:Acuity.max	D7,1 - D7,3	0.661199	-0.433178	1.75558	0.762959	Non-significant	D7-D7	1-3
FRZB	OID20968	Q92765	NEUROLOGY	Timepoint:Acuity.max	D0,4 - D7,4	-1.13603	-3.01885	0.746792	0.762989	Non-significant	D0-D7	4-4
STX6	OID21219	O43752	ONCOLOGY	Timepoint:Acuity.max	D0,1 - D7,1	-0.390933	-1.03902	0.257157	0.763	Non-significant	D0-D7	1-1
ATXN10	OID20865	Q9UBB4	NEUROLOGY	Timepoint:Acuity.max	D3,4 - D7,4	1.63611	-1.07407	4.34628	0.763059	Non-significant	D3-D7	4-4
COL1A1	OID20335	P02452	CARDIOMETABOLIC	Timepoint:Acuity.max	D3,2 - D3,4	0.164465	-0.10781	0.436739	0.763081	Non-significant	D3-D3	2-4
SIRPA	OID20304	P78324	CARDIOMETABOLIC	Timepoint:Acuity.max	D7,3 - D0,4	0.282639	-0.18669	0.751967	0.763108	Non-significant	D7-D0	3-4
CRIP2	OID20901	P52943	NEUROLOGY	Timepoint:Acuity.max	D3,3 - D7,3	-0.137311	-0.365221	0.0905983	0.763166	Non-significant	D3-D7	3-3
SNAP23	OID20218	O00161	CARDIOMETABOLIC	Timepoint:Acuity.max	D0,2 - D3,3	-0.544721	-1.44667	0.357225	0.763203	Non-significant	D0-D3	2-3
GZMA	OID20663	P12544	INFLAMMATION	Timepoint:Acuity.max	D3,2 - D7,4	0.642716	-0.422686	1.70812	0.763333	Non-significant	D3-D7	2-4
ACE2	OID20105	Q9BYF1	CARDIOMETABOLIC	Timepoint:Acuity.max	D0,1 - D0,3	0.395922	-0.261074	1.05292	0.763391	Non-significant	D0-D0	1-3
EBAG9	OID20918	O00559	NEUROLOGY	Timepoint:Acuity.max	D3,1 - D0,3	0.623684	-0.40915	1.65652	0.763504	Non-significant	D3-D0	1-3
GSTA3	OID21242	Q16772	ONCOLOGY	Timepoint:Acuity.max	D0,2 - D3,4	0.596609	-0.391313	1.58453	0.763526	Non-significant	D0-D3	2-4
TNC	OID20359	P24821	CARDIOMETABOLIC	Timepoint:Acuity.max	D0,3 - D3,4	0.448553	-0.294284	1.19139	0.763526	Non-significant	D0-D3	3-4
KIFBP	OID21320	Q96EK5	ONCOLOGY	Timepoint:Acuity.max	D7,3 - D7,4	1.72514	-1.13231	4.58259	0.763618	Non-significant	D7-D7	3-4
FLI1	OID21239	Q01543	ONCOLOGY	Timepoint:Acuity.max	D3,2 - D7,4	0.743049	-0.487582	1.97368	0.763629	Non-significant	D3-D7	2-4
GALNT2	OID21423	Q10471	ONCOLOGY	Timepoint:Acuity.max	D7,1 - D7,2	0.27171	-0.178405	0.721825	0.763668	Non-significant	D7-D7	1-2
APOH	OID21072	P02749	NEUROLOGY	Timepoint:Acuity.max	D3,1 - D3,3	0.163268	-0.107138	0.433674	0.76369	Non-significant	D3-D3	1-3
AKR1B1	OID21244	P15121	ONCOLOGY	Timepoint:Acuity.max	D3,1 - D0,4	0.469645	-0.308464	1.24775	0.763749	Non-significant	D3-D0	1-4
CPA1	OID20280	P15085	CARDIOMETABOLIC	Timepoint:Acuity.max	D3,1 - D7,4	1.16073	-0.763232	3.08468	0.763766	Non-significant	D3-D7	1-4
HS6ST1	OID21441	O60243	ONCOLOGY	Timepoint:Acuity.max	D7,2 - D7,4	0.926342	-0.609136	2.46182	0.763785	Non-significant	D7-D7	2-4
FCRL2	OID20639	Q96LA5	INFLAMMATION	Timepoint:Acuity.max	D3,2 - D7,2	0.124344	-0.0823294	0.331016	0.763845	Non-significant	D3-D7	2-2
F11R	OID21151	Q9Y624	NEUROLOGY	Timepoint:Acuity.max	D3,1 - D3,2	-0.482663	-1.28243	0.317101	0.763886	Non-significant	D3-D3	1-2
CALCOCO1	OID21387	Q9P1Z2	ONCOLOGY	Timepoint:Acuity.max	D3,3 - D7,3	-0.519239	-1.38051	0.342029	0.763942	Non-significant	D3-D7	3-3
ATP5PO	OID20811	P48047	NEUROLOGY	Timepoint:Acuity.max	D3,1 - D3,3	0.294045	-0.193033	0.781123	0.763948	Non-significant	D3-D3	1-3
PGF	OID20673	P49763	INFLAMMATION	Timepoint:Acuity.max	D3,1 - D0,5	0.388013	-0.256388	1.03241	0.763993	Non-significant	D3-D0	1-5
IDUA	OID21468	P35475	ONCOLOGY	Timepoint:Acuity.max	D7,1 - D7,3	0.329003	-0.216103	0.874109	0.764005	Non-significant	D7-D7	1-3
ENTPD5	OID20104	O75356	CARDIOMETABOLIC	Timepoint:Acuity.max	D3,1 - D7,2	-0.250552	-0.666078	0.164973	0.764015	Non-significant	D3-D7	1-2
CLMP	OID21419	Q9H6B4	ONCOLOGY	Timepoint:Acuity.max	D3,1 - D0,3	0.35742	-0.235753	0.950593	0.764021	Non-significant	D3-D0	1-3
CNST	OID20127	Q6PJW8	CARDIOMETABOLIC	Timepoint:Acuity.max	D0,2 - D0,4	-0.750192	-1.99297	0.492584	0.764023	Non-significant	D0-D0	2-4
ASAH2	OID20996	Q9NR71	NEUROLOGY	Timepoint:Acuity.max	D7,3 - D7,4	0.810115	-0.533545	2.15377	0.764093	Non-significant	D7-D7	3-4
IFNGR2	OID20941	P38484	NEUROLOGY	Timepoint:Acuity.max	D7,2 - D0,3	0.204626	-0.13545	0.544703	0.764128	Non-significant	D7-D0	2-3
CTSH	OID20113	P09668	CARDIOMETABOLIC	Timepoint:Acuity.max	D7,2 - D3,4	0.424367	-0.278904	1.12764	0.764218	Non-significant	D7-D3	2-4
LIF	OID20824	P15018	NEUROLOGY	Timepoint:Acuity.max	D0,2 - D0,5	0.324212	-0.213262	0.861686	0.764324	Non-significant	D0-D0	2-5
USO1	OID21367	O60763	ONCOLOGY	Timepoint:Acuity.max	D3,1 - D0,4	0.551693	-0.362563	1.46595	0.764378	Non-significant	D3-D0	1-4
MATN2	OID20767	O00339	INFLAMMATION	Timepoint:Acuity.max	D0,1 - D0,3	0.222308	-0.146991	0.591607	0.76456	Non-significant	D0-D0	1-3
CPE	OID21392	P16870	ONCOLOGY	Timepoint:Acuity.max	D0,1 - D0,3	0.220613	-0.145465	0.586691	0.764566	Non-significant	D0-D0	1-3
CPXM1	OID21479	Q96SM3	ONCOLOGY	Timepoint:Acuity.max	D3,1 - D7,4	-0.621376	-1.652	0.409253	0.764569	Non-significant	D3-D7	1-4
PON3	OID20777	Q15166	INFLAMMATION	Timepoint:Acuity.max	D0,1 - D0,2	-0.283797	-0.755712	0.188117	0.764576	Non-significant	D0-D0	1-2
EPHA2	OID21342	P29317	ONCOLOGY	Timepoint:Acuity.max	D7,1 - D3,2	0.33866	-0.223267	0.900586	0.764589	Non-significant	D7-D3	1-2
IL1R1	OID21116	P14778	NEUROLOGY	Timepoint:Acuity.max	D7,1 - D0,3	0.201781	-0.132841	0.536403	0.764651	Non-significant	D7-D0	1-3
THBD	OID20231	P07204	CARDIOMETABOLIC	Timepoint:Acuity.max	D0,1 - D3,3	0.204664	-0.135494	0.544823	0.764723	Non-significant	D0-D3	1-3
FGFR2	OID21478	P21802	ONCOLOGY	Timepoint:Acuity.max	D0,3 - D0,4	0.115849	-0.0765307	0.30823	0.764735	Non-significant	D0-D0	3-4
INHBC	OID21093	P55103	NEUROLOGY	Timepoint:Acuity.max	D3,1 - D7,3	0.265036	-0.174576	0.704647	0.76475	Non-significant	D3-D7	1-3
DDR1	OID21009	Q08345	NEUROLOGY	Timepoint:Acuity.max	D0,2 - D7,4	0.521094	-0.343582	1.38577	0.764785	Non-significant	D0-D7	2-4
IFNG	OID20495	P01579	INFLAMMATION	Timepoint:Acuity.max	D0,3 - D7,4	2.35983	-1.55627	6.27593	0.764787	Non-significant	D0-D7	3-4
PDCD1	OID21396	Q15116	ONCOLOGY	Timepoint:Acuity.max	D3,2 - D0,3	0.168022	-0.111001	0.447045	0.764924	Non-significant	D3-D0	2-3
SIGLEC15	OID20812	Q6ZMC9	NEUROLOGY	Timepoint:Acuity.max	D0,2 - D3,2	-0.121191	-0.322799	0.0804168	0.76498	Non-significant	D0-D3	2-2
NELL1	OID21494	Q92832	ONCOLOGY	Timepoint:Acuity.max	D0,2 - D7,4	0.690607	-0.455474	1.83669	0.765003	Non-significant	D0-D7	2-4
VAMP5	OID20071	O95183	CARDIOMETABOLIC	Timepoint:Acuity.max	D3,3 - D0,5	0.282277	-0.186085	0.750639	0.765005	Non-significant	D3-D0	3-5
CLPS	OID21156	P04118	NEUROLOGY	Timepoint:Acuity.max	D3,1 - D0,4	0.563407	-0.372256	1.49907	0.765023	Non-significant	D3-D0	1-4
TNFRSF11A	OID20646	Q9Y6Q6	INFLAMMATION	Timepoint:Acuity.max	D0,4 - D3,4	-0.345181	-0.918886	0.228523	0.765052	Non-significant	D0-D3	4-4
CTSL	OID20228	P07711	CARDIOMETABOLIC	Timepoint:Acuity.max	D0,1 - D7,3	0.273767	-0.180486	0.728021	0.765066	Non-significant	D0-D7	1-3
NCR1	OID20566	O76036	INFLAMMATION	Timepoint:Acuity.max	D0,1 - D3,1	-0.166377	-0.443071	0.110317	0.765107	Non-significant	D0-D3	1-1
ATOX1	OID21476	O00244	ONCOLOGY	Timepoint:Acuity.max	D7,3 - D0,5	0.456299	-0.300443	1.21304	0.765141	Non-significant	D7-D0	3-5
NEFL	OID20871	P07196	NEUROLOGY	Timepoint:Acuity.max	D0,1 - D0,5	0.510431	-0.338366	1.35923	0.765177	Non-significant	D0-D0	1-5
PAEP	OID20925	P09466	NEUROLOGY	Timepoint:Acuity.max	D3,2 - D3,3	0.468916	-0.311973	1.24981	0.765201	Non-significant	D3-D3	2-3
NTproBNP	OID20125	NTproBNP	CARDIOMETABOLIC	Timepoint:Acuity.max	D3,1 - D3,4	0.971768	-0.639981	2.58352	0.765241	Non-significant	D3-D3	1-4
NELL2	OID20706	Q99435	INFLAMMATION	Timepoint:Acuity.max	D0,1 - D3,3	0.249747	-0.165513	0.665007	0.765294	Non-significant	D0-D3	1-3
KYNU	OID20669	Q16719	INFLAMMATION	Timepoint:Acuity.max	D7,3 - D7,4	1.11298	-0.734561	2.96052	0.765314	Non-significant	D7-D7	3-4
CHL1	OID20366	O00533	CARDIOMETABOLIC	Timepoint:Acuity.max	D0,4 - D7,4	0.357388	-0.237114	0.95189	0.765404	Non-significant	D0-D7	4-4
NID1	OID20362	P14543	CARDIOMETABOLIC	Timepoint:Acuity.max	D0,4 - D7,4	0.60969	-0.403516	1.6229	0.765457	Non-significant	D0-D7	4-4
MOG	OID21384	Q16653	ONCOLOGY	Timepoint:Acuity.max	D0,1 - D3,2	-0.311323	-0.829019	0.206374	0.765487	Non-significant	D0-D3	1-2
CKMT1A_CKMT1B	OID20721	P12532	INFLAMMATION	Timepoint:Acuity.max	D3,1 - D0,4	-0.413115	-1.09923	0.272995	0.765651	Non-significant	D3-D0	1-4
NT5E	OID21498	P21589	ONCOLOGY	Timepoint:Acuity.max	D3,2 - D3,4	0.531837	-0.350584	1.41426	0.765764	Non-significant	D3-D3	2-4
BAX	OID20856	Q07812	NEUROLOGY	Timepoint:Acuity.max	D0,1 - D7,4	1.86607	-1.23125	4.96339	0.765814	Non-significant	D0-D7	1-4
PROK1	OID20543	P58294	INFLAMMATION	Timepoint:Acuity.max	D0,2 - D3,4	0.447461	-0.295034	1.18996	0.765817	Non-significant	D0-D3	2-4
CD59	OID20339	P13987	CARDIOMETABOLIC	Timepoint:Acuity.max	D0,2 - D3,3	0.227785	-0.150854	0.606423	0.765824	Non-significant	D0-D3	2-3
DOK2	OID20138	O60496	CARDIOMETABOLIC	Timepoint:Acuity.max	D0,1 - D3,1	-0.646811	-1.72172	0.428102	0.76592	Non-significant	D0-D3	1-1
FCRL1	OID20172	Q96LA6	CARDIOMETABOLIC	Timepoint:Acuity.max	D0,2 - D7,3	-0.19991	-0.532288	0.132468	0.765923	Non-significant	D0-D7	2-3
NOTCH3	OID20253	Q9UM47	CARDIOMETABOLIC	Timepoint:Acuity.max	D0,2 - D0,5	0.233011	-0.154562	0.620584	0.765924	Non-significant	D0-D0	2-5
TNFSF11	OID20592	O14788	INFLAMMATION	Timepoint:Acuity.max	D0,1 - D0,4	-0.244088	-0.649179	0.161004	0.765931	Non-significant	D0-D0	1-4
LYN	OID21350	P07948	ONCOLOGY	Timepoint:Acuity.max	D3,2 - D3,4	0.775926	-0.511266	2.06312	0.765937	Non-significant	D3-D3	2-4
CCL13	OID20655	Q99616	INFLAMMATION	Timepoint:Acuity.max	D3,1 - D3,3	0.338372	-0.223413	0.900156	0.765973	Non-significant	D3-D3	1-3
CTRB1	OID21150	P17538	NEUROLOGY	Timepoint:Acuity.max	D3,1 - D3,2	-0.435729	-1.15993	0.288467	0.766141	Non-significant	D3-D3	1-2
NCK2	OID20683	O43639	INFLAMMATION	Timepoint:Acuity.max	D0,1 - D3,1	-0.536728	-1.42885	0.355398	0.766178	Non-significant	D0-D3	1-1
RET	OID21346	P07949	ONCOLOGY	Timepoint:Acuity.max	D7,1 - D7,3	0.321824	-0.212448	0.856097	0.766192	Non-significant	D7-D7	1-3
CRKL	OID20742	P46109	INFLAMMATION	Timepoint:Acuity.max	D7,1 - D0,2	0.725636	-0.47842	1.92969	0.766199	Non-significant	D7-D0	1-2
EBAG9	OID20918	O00559	NEUROLOGY	Timepoint:Acuity.max	D0,3 - D7,3	-0.441757	-1.17574	0.292226	0.766246	Non-significant	D0-D7	3-3
IL17C	OID20477	Q9P0M4	INFLAMMATION	Timepoint:Acuity.max	D0,1 - D7,4	1.39281	-0.919935	3.70555	0.766272	Non-significant	D0-D7	1-4
DNER	OID20712	Q8NFT8	INFLAMMATION	Timepoint:Acuity.max	D3,1 - D3,3	-0.157367	-0.418895	0.104161	0.766282	Non-significant	D3-D3	1-3
PLA2G10	OID21002	O15496	NEUROLOGY	Timepoint:Acuity.max	D7,1 - D7,2	-0.364176	-0.968874	0.240522	0.766286	Non-significant	D7-D7	1-2
CRELD2	OID20751	Q6UXH1	INFLAMMATION	Timepoint:Acuity.max	D0,1 - D0,3	0.277315	-0.18413	0.738759	0.766381	Non-significant	D0-D0	1-3
TNFRSF11B	OID20735	O00300	INFLAMMATION	Timepoint:Acuity.max	D3,3 - D3,4	0.319245	-0.210556	0.849046	0.766399	Non-significant	D3-D3	3-4
NOMO1	OID21106	Q15155	NEUROLOGY	Timepoint:Acuity.max	D3,3 - D7,3	-0.0831071	-0.221432	0.0552181	0.76642	Non-significant	D3-D7	3-3
SLAMF8	OID21214	Q9P0V8	ONCOLOGY	Timepoint:Acuity.max	D0,1 - D7,4	0.596622	-0.394396	1.58764	0.76645	Non-significant	D0-D7	1-4
BIN2	OID21067	Q9UBW5	NEUROLOGY	Timepoint:Acuity.max	D0,3 - D7,3	-0.239904	-0.638483	0.158674	0.766474	Non-significant	D0-D7	3-3
GRAP2	OID20192	O75791	CARDIOMETABOLIC	Timepoint:Acuity.max	D3,1 - D7,1	-0.927664	-2.47029	0.614961	0.766498	Non-significant	D3-D7	1-1
FOLR3	OID21485	P41439	ONCOLOGY	Timepoint:Acuity.max	D0,2 - D7,3	0.64281	-0.428896	1.71452	0.766609	Non-significant	D0-D7	2-3
SETMAR	OID20948	Q53H47	NEUROLOGY	Timepoint:Acuity.max	D0,3 - D7,4	0.717421	-0.474993	1.90983	0.766704	Non-significant	D0-D7	3-4
CXCL10	OID20697	P02778	INFLAMMATION	Timepoint:Acuity.max	D3,3 - D7,4	1.37823	-0.912719	3.66918	0.766709	Non-significant	D3-D7	3-4
MMP12	OID21439	P39900	ONCOLOGY	Timepoint:Acuity.max	D3,1 - D7,3	0.40023	-0.264542	1.065	0.766771	Non-significant	D3-D7	1-3
SIGLEC7	OID20190	Q9Y286	CARDIOMETABOLIC	Timepoint:Acuity.max	D0,1 - D0,5	0.215794	-0.14336	0.574947	0.766841	Non-significant	D0-D0	1-5
LGALS9	OID20781	O00182	INFLAMMATION	Timepoint:Acuity.max	D7,1 - D3,2	0.301725	-0.199708	0.803157	0.766852	Non-significant	D7-D3	1-2
KLK14	OID21407	Q9P0G3	ONCOLOGY	Timepoint:Acuity.max	D7,3 - D0,5	0.312071	-0.206739	0.830881	0.766886	Non-significant	D7-D0	3-5
MESD	OID21099	Q14696	NEUROLOGY	Timepoint:Acuity.max	D0,2 - D7,3	-0.382684	-1.018	0.252631	0.766902	Non-significant	D0-D7	2-3
FKBP5	OID20937	Q13451	NEUROLOGY	Timepoint:Acuity.max	D0,1 - D7,3	0.499533	-0.330033	1.3291	0.766903	Non-significant	D0-D7	1-3
PADI2	OID20467	Q9Y2J8	INFLAMMATION	Timepoint:Acuity.max	D7,3 - D3,4	0.398962	-0.263428	1.06135	0.766914	Non-significant	D7-D3	3-4
ITGA11	OID20581	Q9UKX5	INFLAMMATION	Timepoint:Acuity.max	D0,1 - D0,4	-0.287899	-0.767478	0.19168	0.766934	Non-significant	D0-D0	1-4
CRELD2	OID20751	Q6UXH1	INFLAMMATION	Timepoint:Acuity.max	D0,2 - D3,4	0.384204	-0.253798	1.02221	0.766934	Non-significant	D0-D3	2-4
SFTPA1	OID21165	Q8IWL2	ONCOLOGY	Timepoint:Acuity.max	D0,4 - D0,5	0.314009	-0.207977	0.835996	0.76697	Non-significant	D0-D0	4-5
CST7	OID20704	O76096	INFLAMMATION	Timepoint:Acuity.max	D3,3 - D0,4	0.443964	-0.294976	1.1829	0.766977	Non-significant	D3-D0	3-4
IGF2R	OID21146	P11717	NEUROLOGY	Timepoint:Acuity.max	D0,2 - D7,4	0.404652	-0.268018	1.07732	0.767013	Non-significant	D0-D7	2-4
DPP4	OID20406	P27487	CARDIOMETABOLIC	Timepoint:Acuity.max	D0,3 - D0,4	0.16235	-0.107922	0.432622	0.767042	Non-significant	D0-D0	3-4
IL6ST	OID20147	P40189	CARDIOMETABOLIC	Timepoint:Acuity.max	D0,2 - D0,5	0.197256	-0.130929	0.525442	0.767076	Non-significant	D0-D0	2-5
VSIR	OID20131	Q9H7M9	CARDIOMETABOLIC	Timepoint:Acuity.max	D3,1 - D7,2	-0.292451	-0.77812	0.193218	0.767152	Non-significant	D3-D7	1-2
LGALS3	OID20284	P17931	CARDIOMETABOLIC	Timepoint:Acuity.max	D0,3 - D7,4	0.51611	-0.342056	1.37428	0.767213	Non-significant	D0-D7	3-4
PPP1R9B	OID20643	Q96SB3	INFLAMMATION	Timepoint:Acuity.max	D0,2 - D0,3	-0.571039	-1.51947	0.377393	0.767228	Non-significant	D0-D0	2-3
SIGLEC5	OID21082	O15389	NEUROLOGY	Timepoint:Acuity.max	D7,4 - D0,5	-0.917531	-2.44135	0.606285	0.767336	Non-significant	D7-D0	4-5
PRDX3	OID20483	P30048	INFLAMMATION	Timepoint:Acuity.max	D3,4 - D7,4	1.63211	-1.08082	4.34505	0.767413	Non-significant	D3-D7	4-4
TGFA	OID20600	P01135	INFLAMMATION	Timepoint:Acuity.max	D0,3 - D7,3	-0.169234	-0.451028	0.112561	0.767429	Non-significant	D0-D7	3-3
B4GAT1	OID21127	O43505	NEUROLOGY	Timepoint:Acuity.max	D3,1 - D7,4	0.491783	-0.325536	1.3091	0.767441	Non-significant	D3-D7	1-4
CD300C	OID21010	Q08708	NEUROLOGY	Timepoint:Acuity.max	D3,3 - D3,4	0.332692	-0.22005	0.885435	0.767445	Non-significant	D3-D3	3-4
TNF	OID21237	P01375	ONCOLOGY	Timepoint:Acuity.max	D0,2 - D7,3	-0.176742	-0.470461	0.116977	0.767529	Non-significant	D0-D7	2-3
IL24	OID20440	Q13007	INFLAMMATION	Timepoint:Acuity.max	D3,1 - D7,4	0.683793	-0.452736	1.82032	0.76757	Non-significant	D3-D7	1-4
CD274	OID20966	Q9NZQ7	NEUROLOGY	Timepoint:Acuity.max	D7,3 - D0,5	0.375853	-0.24863	1.00034	0.767611	Non-significant	D7-D0	3-5
SCGB1A1	OID20688	P11684	INFLAMMATION	Timepoint:Acuity.max	D3,2 - D3,4	0.535846	-0.35453	1.42622	0.767615	Non-significant	D3-D3	2-4
AKR1B1	OID21244	P15121	ONCOLOGY	Timepoint:Acuity.max	D0,1 - D0,4	0.430633	-0.28519	1.14646	0.767616	Non-significant	D0-D0	1-4
IGF2R	OID21146	P11717	NEUROLOGY	Timepoint:Acuity.max	D0,1 - D7,4	0.413445	-0.274012	1.1009	0.767699	Non-significant	D0-D7	1-4
TNFRSF14	OID20783	Q92956	INFLAMMATION	Timepoint:Acuity.max	D0,1 - D0,5	0.380776	-0.253837	1.01539	0.767715	Non-significant	D0-D0	1-5
VASH1	OID20516	Q7L8A9	INFLAMMATION	Timepoint:Acuity.max	D7,3 - D0,5	0.143126	-0.0946583	0.380911	0.767785	Non-significant	D7-D0	3-5
FCRL2	OID20639	Q96LA5	INFLAMMATION	Timepoint:Acuity.max	D7,1 - D7,2	0.315771	-0.209592	0.841134	0.767891	Non-significant	D7-D7	1-2
NRP2	OID21081	O60462	NEUROLOGY	Timepoint:Acuity.max	D0,2 - D7,3	-0.13905	-0.370145	0.0920455	0.767971	Non-significant	D0-D7	2-3
GAS6	OID20318	Q14393	CARDIOMETABOLIC	Timepoint:Acuity.max	D0,4 - D3,4	0.220654	-0.146756	0.588064	0.768122	Non-significant	D0-D3	4-4
ENG	OID20287	P17813	CARDIOMETABOLIC	Timepoint:Acuity.max	D3,3 - D7,3	-0.0674799	-0.179984	0.0450241	0.768154	Non-significant	D3-D7	3-3
PAPPA	OID20421	Q13219	INFLAMMATION	Timepoint:Acuity.max	D3,1 - D7,1	-0.332685	-0.887793	0.222424	0.768165	Non-significant	D3-D7	1-1
SIRPB1	OID20739	O00241	INFLAMMATION	Timepoint:Acuity.max	D0,3 - D0,4	0.281038	-0.187604	0.74968	0.768187	Non-significant	D0-D0	3-4
VWA1	OID21421	Q6PCB0	ONCOLOGY	Timepoint:Acuity.max	D3,3 - D3,4	0.465075	-0.307786	1.23794	0.768191	Non-significant	D3-D3	3-4
ULBP2	OID20919	Q9BZM5	NEUROLOGY	Timepoint:Acuity.max	D0,1 - D0,5	0.34364	-0.229092	0.916371	0.768211	Non-significant	D0-D0	1-5
SIGLEC9	OID21390	Q9Y336	ONCOLOGY	Timepoint:Acuity.max	D3,3 - D3,4	0.24621	-0.163168	0.655589	0.768263	Non-significant	D3-D3	3-4
TFPI	OID20388	P10646	CARDIOMETABOLIC	Timepoint:Acuity.max	D3,4 - D7,4	-0.705812	-1.88085	0.46923	0.768302	Non-significant	D3-D7	4-4
FMNL1	OID20884	O95466	NEUROLOGY	Timepoint:Acuity.max	D0,1 - D0,3	0.237143	-0.157474	0.63176	0.768344	Non-significant	D0-D0	1-3
SCGN	OID20457	O76038	INFLAMMATION	Timepoint:Acuity.max	D0,1 - D0,3	0.13331	-0.0883572	0.354976	0.76839	Non-significant	D0-D0	1-3
INPPL1	OID21314	O15357	ONCOLOGY	Timepoint:Acuity.max	D3,3 - D7,3	-0.379041	-1.00989	0.251812	0.768409	Non-significant	D3-D7	3-3
DNMBP	OID20956	Q6XZF7	NEUROLOGY	Timepoint:Acuity.max	D7,2 - D7,4	1.36674	-0.905923	3.63941	0.768412	Non-significant	D7-D7	2-4
ITIH3	OID20352	Q06033	CARDIOMETABOLIC	Timepoint:Acuity.max	D0,2 - D7,3	-0.187899	-0.500446	0.124649	0.768435	Non-significant	D0-D7	2-3
HAVCR2	OID21137	Q8TDQ0	NEUROLOGY	Timepoint:Acuity.max	D3,1 - D0,2	0.292733	-0.195036	0.780502	0.768493	Non-significant	D3-D0	1-2
NECTIN2	OID20222	Q92692	CARDIOMETABOLIC	Timepoint:Acuity.max	D3,3 - D0,5	0.294683	-0.196575	0.785942	0.768552	Non-significant	D3-D0	3-5
EPO	OID20522	P01588	INFLAMMATION	Timepoint:Acuity.max	D7,2 - D0,3	0.285706	-0.189545	0.760958	0.768607	Non-significant	D7-D0	2-3
C1QTNF1	OID20367	Q9BXJ1	CARDIOMETABOLIC	Timepoint:Acuity.max	D3,4 - D0,5	-0.351653	-0.936346	0.23304	0.768643	Non-significant	D3-D0	4-5
LAG3	OID21315	P18627	ONCOLOGY	Timepoint:Acuity.max	D0,2 - D3,4	0.363404	-0.240885	0.967693	0.768715	Non-significant	D0-D3	2-4
HS3ST3B1	OID21303	Q9Y662	ONCOLOGY	Timepoint:Acuity.max	D0,3 - D3,3	-0.112782	-0.300788	0.0752239	0.768752	Non-significant	D0-D3	3-3
BST2	OID21029	Q10589	NEUROLOGY	Timepoint:Acuity.max	D0,3 - D3,3	0.183587	-0.122694	0.489868	0.768799	Non-significant	D0-D3	3-3
VNN2	OID21310	O95498	ONCOLOGY	Timepoint:Acuity.max	D0,2 - D3,3	0.245961	-0.163913	0.655836	0.768889	Non-significant	D0-D3	2-3
EDAR	OID20525	Q9UNE0	INFLAMMATION	Timepoint:Acuity.max	D0,3 - D3,4	-0.30078	-0.800945	0.199385	0.768919	Non-significant	D0-D3	3-4
IGFBP3	OID20398	P17936	CARDIOMETABOLIC	Timepoint:Acuity.max	D0,2 - D3,4	-0.412201	-1.098	0.273602	0.768986	Non-significant	D0-D3	2-4
PILRA	OID21129	Q9UKJ1	NEUROLOGY	Timepoint:Acuity.max	D3,1 - D0,3	0.317164	-0.211773	0.846102	0.76901	Non-significant	D3-D0	1-3
ROBO1	OID20734	Q9Y6N7	INFLAMMATION	Timepoint:Acuity.max	D3,4 - D0,5	-0.253467	-0.675241	0.168308	0.769015	Non-significant	D3-D0	4-5
WWP2	OID20926	O00308	NEUROLOGY	Timepoint:Acuity.max	D3,4 - D7,4	1.16654	-0.775337	3.10841	0.769068	Non-significant	D3-D7	4-4
LEP	OID20187	P41159	CARDIOMETABOLIC	Timepoint:Acuity.max	D0,1 - D0,4	0.64704	-0.432492	1.72657	0.7691	Non-significant	D0-D0	1-4
WARS	OID21084	P23381	NEUROLOGY	Timepoint:Acuity.max	D7,1 - D0,3	0.336218	-0.223135	0.89557	0.769117	Non-significant	D7-D0	1-3
MPIG6B	OID20779	O95866	INFLAMMATION	Timepoint:Acuity.max	D3,1 - D7,2	-0.887157	-2.36272	0.58841	0.769141	Non-significant	D3-D7	1-2
ATXN10	OID20865	Q9UBB4	NEUROLOGY	Timepoint:Acuity.max	D7,3 - D7,4	1.57644	-1.04585	4.19873	0.769144	Non-significant	D7-D7	3-4
IL15	OID20562	P40933	INFLAMMATION	Timepoint:Acuity.max	D0,2 - D7,4	0.757831	-0.503809	2.01947	0.769169	Non-significant	D0-D7	2-4
IL17D	OID20481	Q8TAD2	INFLAMMATION	Timepoint:Acuity.max	D0,2 - D7,3	0.180567	-0.120151	0.481284	0.769381	Non-significant	D0-D7	2-3
CD46	OID20380	P15529	CARDIOMETABOLIC	Timepoint:Acuity.max	D3,1 - D0,3	0.23855	-0.158532	0.635632	0.769423	Non-significant	D3-D0	1-3
PILRB	OID20197	Q9UKJ0	CARDIOMETABOLIC	Timepoint:Acuity.max	D0,1 - D3,3	0.32619	-0.218598	0.870978	0.769443	Non-significant	D0-D3	1-3
CFC1	OID21261	P0CG37	ONCOLOGY	Timepoint:Acuity.max	D7,2 - D7,4	0.613674	-0.408313	1.63566	0.769461	Non-significant	D7-D7	2-4
ABL1	OID21280	P00519	ONCOLOGY	Timepoint:Acuity.max	D3,1 - D3,2	-0.446915	-1.19059	0.296758	0.769487	Non-significant	D3-D3	1-2
CD48	OID20692	P09326	INFLAMMATION	Timepoint:Acuity.max	D3,1 - D7,1	-0.164071	-0.437917	0.109775	0.769602	Non-significant	D3-D7	1-1
PDLIM7	OID20729	Q9NR12	INFLAMMATION	Timepoint:Acuity.max	D3,1 - D0,2	0.765395	-0.508137	2.03893	0.769641	Non-significant	D3-D0	1-2
SRC	OID21521	P12931	ONCOLOGY	Timepoint:Acuity.max	D3,1 - D0,2	0.653398	-0.43377	1.74057	0.769649	Non-significant	D3-D0	1-2
IRAK4	OID20577	Q9NWZ3	INFLAMMATION	Timepoint:Acuity.max	D7,3 - D7,4	1.97451	-1.31138	5.26039	0.769712	Non-significant	D7-D7	3-4
SORD	OID21453	Q00796	ONCOLOGY	Timepoint:Acuity.max	D0,1 - D7,4	1.49557	-0.994809	3.98596	0.769766	Non-significant	D0-D7	1-4
VSIR	OID20131	Q9H7M9	CARDIOMETABOLIC	Timepoint:Acuity.max	D7,1 - D7,3	0.328097	-0.217803	0.873996	0.769785	Non-significant	D7-D7	1-3
REG3A	OID20258	Q06141	CARDIOMETABOLIC	Timepoint:Acuity.max	D3,1 - D7,3	0.512461	-0.340683	1.36561	0.769787	Non-significant	D3-D7	1-3
CD163	OID20360	Q86VB7	CARDIOMETABOLIC	Timepoint:Acuity.max	D7,4 - D0,5	-0.592579	-1.57928	0.394121	0.769824	Non-significant	D7-D0	4-5
SPON2	OID20221	Q9BUD6	CARDIOMETABOLIC	Timepoint:Acuity.max	D3,4 - D0,5	0.460307	-0.305879	1.22649	0.769862	Non-significant	D3-D0	4-5
LEFTY2	OID21454	O00292	ONCOLOGY	Timepoint:Acuity.max	D0,1 - D7,1	0.263148	-0.175951	0.702247	0.769881	Non-significant	D0-D7	1-1
IL6	OID20911	P05231	NEUROLOGY	Timepoint:Acuity.max	D0,1 - D7,4	2.15157	-1.43072	5.73387	0.769911	Non-significant	D0-D7	1-4
NRP2	OID21081	O60462	NEUROLOGY	Timepoint:Acuity.max	D3,2 - D7,4	0.495735	-0.329998	1.32147	0.770035	Non-significant	D3-D7	2-4
STX6	OID21219	O43752	ONCOLOGY	Timepoint:Acuity.max	D7,3 - D0,4	0.333531	-0.221571	0.888633	0.770096	Non-significant	D7-D0	3-4
TNFRSF10A	OID20967	O00220	NEUROLOGY	Timepoint:Acuity.max	D3,1 - D7,1	-0.255132	-0.68124	0.170976	0.770153	Non-significant	D3-D7	1-1
CLEC6A	OID21228	Q6EIG7	ONCOLOGY	Timepoint:Acuity.max	D3,1 - D3,4	0.388622	-0.258399	1.03564	0.770191	Non-significant	D3-D3	1-4
PREB	OID20439	Q9HCU5	INFLAMMATION	Timepoint:Acuity.max	D3,1 - D3,4	0.330816	-0.219795	0.881428	0.770194	Non-significant	D3-D3	1-4
GP1BA	OID20381	P07359	CARDIOMETABOLIC	Timepoint:Acuity.max	D7,1 - D3,4	0.31572	-0.209879	0.84132	0.770249	Non-significant	D7-D3	1-4
TEK	OID21496	Q02763	ONCOLOGY	Timepoint:Acuity.max	D0,2 - D0,5	0.153874	-0.102701	0.41045	0.770266	Non-significant	D0-D0	2-5
YES1	OID21348	P07947	ONCOLOGY	Timepoint:Acuity.max	D3,2 - D3,4	0.997494	-0.662828	2.65782	0.770292	Non-significant	D3-D3	2-4
LIF	OID20824	P15018	NEUROLOGY	Timepoint:Acuity.max	D0,2 - D0,3	0.213141	-0.14181	0.568092	0.770294	Non-significant	D0-D0	2-3
ANGPTL4	OID20703	Q9BY76	INFLAMMATION	Timepoint:Acuity.max	D7,1 - D7,4	1.17398	-0.782027	3.12998	0.770347	Non-significant	D7-D7	1-4
MLN	OID20541	P12872	INFLAMMATION	Timepoint:Acuity.max	D3,2 - D7,3	0.392731	-0.26203	1.04749	0.770393	Non-significant	D3-D7	2-3
CCL27	OID20121	Q9Y4X3	CARDIOMETABOLIC	Timepoint:Acuity.max	D7,1 - D0,4	0.393588	-0.261865	1.04904	0.770422	Non-significant	D7-D0	1-4
FCRL2	OID20639	Q96LA5	INFLAMMATION	Timepoint:Acuity.max	D0,1 - D0,4	0.324131	-0.217135	0.865397	0.770426	Non-significant	D0-D0	1-4
TIMD4	OID20375	Q96H15	CARDIOMETABOLIC	Timepoint:Acuity.max	D0,3 - D3,4	0.361182	-0.240253	0.962616	0.770438	Non-significant	D0-D3	3-4
CCL2	OID21004	P13500	NEUROLOGY	Timepoint:Acuity.max	D0,1 - D7,4	1.10329	-0.734792	2.94138	0.77044	Non-significant	D0-D7	1-4
DOK2	OID20138	O60496	CARDIOMETABOLIC	Timepoint:Acuity.max	D7,3 - D7,4	2.00162	-1.33115	5.33439	0.770459	Non-significant	D7-D7	3-4
LYN	OID21350	P07948	ONCOLOGY	Timepoint:Acuity.max	D3,3 - D7,4	1.82297	-1.21276	4.85871	0.770497	Non-significant	D3-D7	3-4
CXADR	OID20561	P78310	INFLAMMATION	Timepoint:Acuity.max	D0,1 - D0,5	0.459373	-0.307708	1.22645	0.77052	Non-significant	D0-D0	1-5
SMOC2	OID20730	Q9H3U7	INFLAMMATION	Timepoint:Acuity.max	D0,1 - D3,1	-0.217796	-0.581381	0.145789	0.770702	Non-significant	D0-D3	1-1
DDX58	OID21226	O95786	ONCOLOGY	Timepoint:Acuity.max	D3,4 - D7,4	1.95564	-1.30469	5.21596	0.77074	Non-significant	D3-D7	4-4
NPPB	OID20049	P16860	CARDIOMETABOLIC	Timepoint:Acuity.max	D0,1 - D0,4	0.77054	-0.514841	2.05592	0.770803	Non-significant	D0-D0	1-4
KYNU	OID20669	Q16719	INFLAMMATION	Timepoint:Acuity.max	D0,1 - D0,4	0.424112	-0.283149	1.13137	0.770831	Non-significant	D0-D0	1-4
TNFRSF21	OID21052	O75509	NEUROLOGY	Timepoint:Acuity.max	D7,2 - D7,4	0.540166	-0.360238	1.44057	0.770834	Non-significant	D7-D7	2-4
GYS1	OID20097	P13807	CARDIOMETABOLIC	Timepoint:Acuity.max	D7,1 - D7,2	-0.539992	-1.43927	0.359285	0.770837	Non-significant	D7-D7	1-2
NUB1	OID20510	Q9Y5A7	INFLAMMATION	Timepoint:Acuity.max	D0,4 - D7,4	1.2785	-0.851501	3.4085	0.770848	Non-significant	D0-D7	4-4
LY6D	OID20708	Q14210	INFLAMMATION	Timepoint:Acuity.max	D0,4 - D3,4	-0.394387	-1.05244	0.263665	0.770918	Non-significant	D0-D3	4-4
ERBIN	OID21323	Q96RT1	ONCOLOGY	Timepoint:Acuity.max	D3,1 - D0,2	0.514945	-0.342737	1.37263	0.770962	Non-significant	D3-D0	1-2
CD69	OID20206	Q07108	CARDIOMETABOLIC	Timepoint:Acuity.max	D7,1 - D7,3	0.826002	-0.549712	2.20172	0.771079	Non-significant	D7-D7	1-3
DPT	OID20278	Q07507	CARDIOMETABOLIC	Timepoint:Acuity.max	D3,1 - D7,2	-0.326243	-0.870635	0.218149	0.771128	Non-significant	D3-D7	1-2
MMP3	OID21083	P08254	NEUROLOGY	Timepoint:Acuity.max	D3,2 - D0,5	-0.355325	-0.948491	0.23784	0.771147	Non-significant	D3-D0	2-5
MITD1	OID20959	Q8WV92	NEUROLOGY	Timepoint:Acuity.max	D3,1 - D7,1	-0.678221	-1.81064	0.454199	0.771162	Non-significant	D3-D7	1-1
STX4	OID21326	Q12846	ONCOLOGY	Timepoint:Acuity.max	D3,1 - D0,3	0.462909	-0.308284	1.2341	0.771266	Non-significant	D3-D0	1-3
BGN	OID21198	P21810	ONCOLOGY	Timepoint:Acuity.max	D7,2 - D3,4	0.512371	-0.341198	1.36594	0.771379	Non-significant	D7-D3	2-4
GYS1	OID20097	P13807	CARDIOMETABOLIC	Timepoint:Acuity.max	D3,1 - D0,2	0.484355	-0.322846	1.29155	0.771434	Non-significant	D3-D0	1-2
SEMA3F	OID20186	Q13275	CARDIOMETABOLIC	Timepoint:Acuity.max	D0,2 - D7,4	0.603224	-0.402921	1.60937	0.771535	Non-significant	D0-D7	2-4
CXCL1	OID20762	P09341	INFLAMMATION	Timepoint:Acuity.max	D7,3 - D0,4	-0.390855	-1.04257	0.26086	0.771547	Non-significant	D7-D0	3-4
CNTNAP2	OID20556	Q9UHC6	INFLAMMATION	Timepoint:Acuity.max	D7,2 - D3,4	0.34041	-0.226957	0.907778	0.771557	Non-significant	D7-D3	2-4
LAT2	OID21292	Q9GZY6	ONCOLOGY	Timepoint:Acuity.max	D0,1 - D0,5	0.647886	-0.432044	1.72781	0.771608	Non-significant	D0-D0	1-5
GPC1	OID21438	P35052	ONCOLOGY	Timepoint:Acuity.max	D0,3 - D7,3	-0.133601	-0.356819	0.0896176	0.771651	Non-significant	D0-D7	3-3
DDC	OID20215	P20711	CARDIOMETABOLIC	Timepoint:Acuity.max	D7,2 - D0,4	0.42411	-0.283559	1.13178	0.771679	Non-significant	D7-D0	2-4
TFF1	OID21154	P04155	NEUROLOGY	Timepoint:Acuity.max	D3,2 - D7,4	0.976445	-0.652179	2.60507	0.77168	Non-significant	D3-D7	2-4
CASP3	OID20305	P42574	CARDIOMETABOLIC	Timepoint:Acuity.max	D7,3 - D7,4	1.74354	-1.1625	4.64958	0.771767	Non-significant	D7-D7	3-4
CRACR2A	OID21249	Q9BSW2	ONCOLOGY	Timepoint:Acuity.max	D3,4 - D0,5	0.693973	-0.462544	1.85049	0.771832	Non-significant	D3-D0	4-5
CCL22	OID20765	O00626	INFLAMMATION	Timepoint:Acuity.max	D3,2 - D7,3	-0.24025	-0.640754	0.160254	0.771841	Non-significant	D3-D7	2-3
DDR1	OID21009	Q08345	NEUROLOGY	Timepoint:Acuity.max	D3,1 - D7,2	-0.246836	-0.659239	0.165568	0.771925	Non-significant	D3-D7	1-2
HPCAL1	OID20615	P37235	INFLAMMATION	Timepoint:Acuity.max	D7,3 - D7,4	1.86506	-1.24476	4.97488	0.772126	Non-significant	D7-D7	3-4
DKKL1	OID21313	Q9UK85	ONCOLOGY	Timepoint:Acuity.max	D7,1 - D3,2	-0.432358	-1.15501	0.290293	0.772159	Non-significant	D7-D3	1-2
FASLG	OID20665	P48023	INFLAMMATION	Timepoint:Acuity.max	D0,3 - D7,3	-0.117985	-0.315233	0.0792625	0.772235	Non-significant	D0-D7	3-3
SELPLG	OID20560	Q14242	INFLAMMATION	Timepoint:Acuity.max	D7,2 - D3,4	0.192668	-0.128846	0.514182	0.772249	Non-significant	D7-D3	2-4
TIMP4	OID21147	Q99727	NEUROLOGY	Timepoint:Acuity.max	D7,2 - D7,4	0.70775	-0.473616	1.88912	0.772292	Non-significant	D7-D7	2-4
TIMD4	OID20375	Q96H15	CARDIOMETABOLIC	Timepoint:Acuity.max	D0,1 - D3,4	0.427693	-0.285955	1.14134	0.77231	Non-significant	D0-D3	1-4
FOLR1	OID21529	P15328	ONCOLOGY	Timepoint:Acuity.max	D3,1 - D7,2	-0.278316	-0.743416	0.186784	0.772324	Non-significant	D3-D7	1-2
ARSA	OID21138	P15289	NEUROLOGY	Timepoint:Acuity.max	D7,3 - D7,4	0.663353	-0.444131	1.77084	0.772401	Non-significant	D7-D7	3-4
TFPI	OID20388	P10646	CARDIOMETABOLIC	Timepoint:Acuity.max	D0,3 - D7,4	-0.692246	-1.84749	0.462996	0.772465	Non-significant	D0-D7	3-4
GFRA1	OID21457	P56159	ONCOLOGY	Timepoint:Acuity.max	D0,3 - D7,3	-0.188055	-0.502429	0.126319	0.772495	Non-significant	D0-D7	3-3
CPB1	OID20289	P15086	CARDIOMETABOLIC	Timepoint:Acuity.max	D0,3 - D3,3	-0.160562	-0.429094	0.10797	0.772562	Non-significant	D0-D3	3-3
MYOC	OID21121	Q99972	NEUROLOGY	Timepoint:Acuity.max	D0,4 - D3,4	0.389164	-0.261134	1.03946	0.772573	Non-significant	D0-D3	4-4
SEMA4D	OID21020	Q92854	NEUROLOGY	Timepoint:Acuity.max	D7,3 - D7,4	0.49768	-0.332867	1.32823	0.772605	Non-significant	D7-D7	3-4
ASAH2	OID20996	Q9NR71	NEUROLOGY	Timepoint:Acuity.max	D3,1 - D7,1	-0.265647	-0.71023	0.178936	0.772729	Non-significant	D3-D7	1-1
SCGB3A2	OID20723	Q96PL1	INFLAMMATION	Timepoint:Acuity.max	D3,1 - D3,4	0.590177	-0.394696	1.57505	0.772731	Non-significant	D3-D3	1-4
PRDX3	OID20483	P30048	INFLAMMATION	Timepoint:Acuity.max	D0,4 - D7,4	1.5777	-1.05488	4.21029	0.772759	Non-significant	D0-D7	4-4
CTRB1	OID21150	P17538	NEUROLOGY	Timepoint:Acuity.max	D0,1 - D7,1	-0.324214	-0.866442	0.218014	0.77277	Non-significant	D0-D7	1-1
RELT	OID21142	Q969Z4	NEUROLOGY	Timepoint:Acuity.max	D0,1 - D0,4	0.353339	-0.237315	0.943993	0.772806	Non-significant	D0-D0	1-4
HSPB6	OID21408	O14558	ONCOLOGY	Timepoint:Acuity.max	D0,1 - D0,2	0.469839	-0.315383	1.25506	0.772829	Non-significant	D0-D0	1-2
RSPO3	OID21415	Q9BXY4	ONCOLOGY	Timepoint:Acuity.max	D0,2 - D0,3	0.253693	-0.170028	0.677414	0.772931	Non-significant	D0-D0	2-3
ADAM22	OID21001	Q9P0K1	NEUROLOGY	Timepoint:Acuity.max	D0,4 - D3,4	-0.276248	-0.738078	0.185582	0.772997	Non-significant	D0-D3	4-4
CCL3	OID20610	P10147	INFLAMMATION	Timepoint:Acuity.max	D3,4 - D0,5	0.529059	-0.353735	1.41185	0.772997	Non-significant	D3-D0	4-5
CTSH	OID20113	P09668	CARDIOMETABOLIC	Timepoint:Acuity.max	D3,1 - D7,2	-0.36324	-0.970278	0.243798	0.77307	Non-significant	D3-D7	1-2
RNASE3	OID20203	P12724	CARDIOMETABOLIC	Timepoint:Acuity.max	D0,2 - D3,4	0.725553	-0.484879	1.93599	0.773114	Non-significant	D0-D3	2-4
TIMD4	OID20375	Q96H15	CARDIOMETABOLIC	Timepoint:Acuity.max	D3,3 - D3,4	0.362605	-0.242478	0.967687	0.773185	Non-significant	D3-D3	3-4
LAMA4	OID20769	Q16363	INFLAMMATION	Timepoint:Acuity.max	D3,1 - D3,3	0.231522	-0.155131	0.618175	0.773254	Non-significant	D3-D3	1-3
DNER	OID20712	Q8NFT8	INFLAMMATION	Timepoint:Acuity.max	D0,1 - D0,4	-0.181868	-0.486136	0.122399	0.773307	Non-significant	D0-D0	1-4
KLRD1	OID20632	Q13241	INFLAMMATION	Timepoint:Acuity.max	D7,3 - D7,4	0.699693	-0.46939	1.86877	0.773365	Non-significant	D7-D7	3-4
PLA2G15	OID21473	Q8NCC3	ONCOLOGY	Timepoint:Acuity.max	D0,4 - D7,4	0.486309	-0.326808	1.29943	0.773407	Non-significant	D0-D7	4-4
MMP3	OID21083	P08254	NEUROLOGY	Timepoint:Acuity.max	D0,1 - D0,3	0.290872	-0.1957	0.777444	0.77343	Non-significant	D0-D0	1-3
TBCC	OID20942	Q15814	NEUROLOGY	Timepoint:Acuity.max	D3,1 - D0,5	0.542016	-0.362573	1.4466	0.773432	Non-significant	D3-D0	1-5
F2R	OID20691	P25116	INFLAMMATION	Timepoint:Acuity.max	D3,1 - D7,3	0.327597	-0.219316	0.87451	0.773443	Non-significant	D3-D7	1-3
CD40LG	OID20616	P29965	INFLAMMATION	Timepoint:Acuity.max	D0,1 - D3,4	-0.827134	-2.20738	0.553109	0.77346	Non-significant	D0-D3	1-4
CPB1	OID20289	P15086	CARDIOMETABOLIC	Timepoint:Acuity.max	D3,1 - D3,3	0.412883	-0.276885	1.10265	0.773525	Non-significant	D3-D3	1-3
CTSC	OID20679	P53634	INFLAMMATION	Timepoint:Acuity.max	D7,3 - D3,4	0.298987	-0.199933	0.797907	0.773535	Non-significant	D7-D3	3-4
FOLR1	OID21529	P15328	ONCOLOGY	Timepoint:Acuity.max	D0,1 - D3,3	0.240496	-0.162163	0.643155	0.773564	Non-significant	D0-D3	1-3
CTSF	OID21500	Q9UBX1	ONCOLOGY	Timepoint:Acuity.max	D7,3 - D3,4	0.315226	-0.210819	0.841271	0.773603	Non-significant	D7-D3	3-4
MAP2K6	OID20552	P52564	INFLAMMATION	Timepoint:Acuity.max	D7,2 - D7,4	1.3139	-0.879595	3.5074	0.773764	Non-significant	D7-D7	2-4
CXCL17	OID20622	Q6UXB2	INFLAMMATION	Timepoint:Acuity.max	D7,3 - D3,4	0.344965	-0.230827	0.920757	0.773841	Non-significant	D7-D3	3-4
AMY2A	OID20333	P04746	CARDIOMETABOLIC	Timepoint:Acuity.max	D3,2 - D3,3	0.264794	-0.178098	0.707687	0.773851	Non-significant	D3-D3	2-3
PFKFB2	OID21356	O60825	ONCOLOGY	Timepoint:Acuity.max	D3,1 - D3,2	-0.524059	-1.39901	0.350894	0.773889	Non-significant	D3-D3	1-2
TREML2	OID21120	Q5T2D2	NEUROLOGY	Timepoint:Acuity.max	D0,3 - D0,5	-0.234573	-0.62742	0.158274	0.773949	Non-significant	D0-D0	3-5
PMVK	OID20850	Q15126	NEUROLOGY	Timepoint:Acuity.max	D7,2 - D3,4	1.14888	-0.769102	3.06687	0.774091	Non-significant	D7-D3	2-4
SLITRK2	OID21409	Q9H156	ONCOLOGY	Timepoint:Acuity.max	D3,1 - D0,3	0.225247	-0.151518	0.602011	0.774132	Non-significant	D3-D0	1-3
SOST	OID20204	Q9BQB4	CARDIOMETABOLIC	Timepoint:Acuity.max	D7,1 - D0,2	0.283396	-0.190042	0.756834	0.774166	Non-significant	D7-D0	1-2
PRTN3	OID20329	P24158	CARDIOMETABOLIC	Timepoint:Acuity.max	D7,2 - D0,3	0.212798	-0.143217	0.568814	0.774354	Non-significant	D7-D0	2-3
PLA2G1B	OID20252	P04054	CARDIOMETABOLIC	Timepoint:Acuity.max	D3,1 - D3,4	0.537268	-0.360039	1.43458	0.774367	Non-significant	D3-D3	1-4
IDI2	OID20823	Q9BXS1	NEUROLOGY	Timepoint:Acuity.max	D0,3 - D7,3	0.229404	-0.154316	0.613125	0.774393	Non-significant	D0-D7	3-3
IL32	OID20605	P24001	INFLAMMATION	Timepoint:Acuity.max	D0,2 - D7,2	-0.160497	-0.429449	0.108456	0.774397	Non-significant	D0-D7	2-2
CLSTN2	OID20664	Q9H4D0	INFLAMMATION	Timepoint:Acuity.max	D0,1 - D0,5	0.378415	-0.255446	1.01228	0.774417	Non-significant	D0-D0	1-5
NOMO1	OID21106	Q15155	NEUROLOGY	Timepoint:Acuity.max	D0,2 - D0,5	0.171486	-0.115532	0.458503	0.774429	Non-significant	D0-D0	2-5
SNAP23	OID20218	O00161	CARDIOMETABOLIC	Timepoint:Acuity.max	D3,4 - D7,4	2.52692	-1.69672	6.75055	0.774438	Non-significant	D3-D7	4-4
GALNT2	OID21423	Q10471	ONCOLOGY	Timepoint:Acuity.max	D7,3 - D0,5	0.247095	-0.165803	0.659994	0.774506	Non-significant	D7-D0	3-5
ERBIN	OID21323	Q96RT1	ONCOLOGY	Timepoint:Acuity.max	D3,1 - D0,3	0.476543	-0.319388	1.27247	0.774544	Non-significant	D3-D0	1-3
TREM2	OID20731	Q9NZC2	INFLAMMATION	Timepoint:Acuity.max	D0,1 - D7,3	-0.305369	-0.816335	0.205598	0.774561	Non-significant	D0-D7	1-3
PRELP	OID20766	P51888	INFLAMMATION	Timepoint:Acuity.max	D0,2 - D7,4	0.661178	-0.444369	1.76673	0.774727	Non-significant	D0-D7	2-4
CASP3	OID20305	P42574	CARDIOMETABOLIC	Timepoint:Acuity.max	D3,1 - D0,5	0.674919	-0.452615	1.80245	0.774779	Non-significant	D3-D0	1-5
IL1R1	OID21116	P14778	NEUROLOGY	Timepoint:Acuity.max	D7,1 - D3,4	0.284139	-0.190612	0.758889	0.774968	Non-significant	D7-D3	1-4
DECR1	OID20579	Q16698	INFLAMMATION	Timepoint:Acuity.max	D3,1 - D0,3	0.683224	-0.458332	1.82478	0.774982	Non-significant	D3-D0	1-3
CALB2	OID20801	P22676	NEUROLOGY	Timepoint:Acuity.max	D3,2 - D7,4	0.551466	-0.370518	1.47345	0.775087	Non-significant	D3-D7	2-4
DPEP1	OID20897	P16444	NEUROLOGY	Timepoint:Acuity.max	D7,1 - D3,2	0.296281	-0.200091	0.792654	0.775238	Non-significant	D7-D3	1-2
AMY2B	OID20340	P19961	CARDIOMETABOLIC	Timepoint:Acuity.max	D0,1 - D7,2	-0.358188	-0.958379	0.242004	0.775259	Non-significant	D0-D7	1-2
CPM	OID21054	P14384	NEUROLOGY	Timepoint:Acuity.max	D0,3 - D0,5	-0.222285	-0.594024	0.149453	0.775264	Non-significant	D0-D0	3-5
CCL18	OID20395	P55774	CARDIOMETABOLIC	Timepoint:Acuity.max	D7,1 - D7,4	1.03639	-0.696924	2.76971	0.775266	Non-significant	D7-D7	1-4
WWP2	OID20926	O00308	NEUROLOGY	Timepoint:Acuity.max	D0,2 - D7,4	1.12245	-0.754027	2.99892	0.775354	Non-significant	D0-D7	2-4
STK4	OID20140	Q13043	CARDIOMETABOLIC	Timepoint:Acuity.max	D7,1 - D0,3	0.330233	-0.221646	0.882113	0.775403	Non-significant	D7-D0	1-3
KITLG	OID20196	P21583	CARDIOMETABOLIC	Timepoint:Acuity.max	D0,4 - D3,4	0.272126	-0.18378	0.728033	0.775444	Non-significant	D0-D3	4-4
IL24	OID20440	Q13007	INFLAMMATION	Timepoint:Acuity.max	D0,1 - D3,1	-0.205042	-0.548566	0.138481	0.775466	Non-significant	D0-D3	1-1
ENPP7	OID20689	Q6UWV6	INFLAMMATION	Timepoint:Acuity.max	D3,1 - D7,4	1.29424	-0.869882	3.45837	0.775478	Non-significant	D3-D7	1-4
CLEC14A	OID21090	Q86T13	NEUROLOGY	Timepoint:Acuity.max	D3,1 - D7,3	0.239863	-0.161523	0.64125	0.775485	Non-significant	D3-D7	1-3
LCN2	OID20392	P80188	CARDIOMETABOLIC	Timepoint:Acuity.max	D7,1 - D7,2	0.374109	-0.251641	0.99986	0.775492	Non-significant	D7-D7	1-2
ROBO1	OID20734	Q9Y6N7	INFLAMMATION	Timepoint:Acuity.max	D3,3 - D7,4	0.416743	-0.280653	1.11414	0.775492	Non-significant	D3-D7	3-4
TBL1X	OID21220	O60907	ONCOLOGY	Timepoint:Acuity.max	D3,1 - D0,2	0.361277	-0.242699	0.965253	0.775539	Non-significant	D3-D0	1-2
CD40	OID20724	P25942	INFLAMMATION	Timepoint:Acuity.max	D7,2 - D7,4	1.38016	-0.928355	3.68868	0.775636	Non-significant	D7-D7	2-4
DNAJA2	OID20627	O60884	INFLAMMATION	Timepoint:Acuity.max	D3,1 - D3,3	0.615206	-0.413255	1.64367	0.775652	Non-significant	D3-D3	1-3
TMPRSS5	OID20947	Q9H3S3	NEUROLOGY	Timepoint:Acuity.max	D7,2 - D3,4	-0.262621	-0.70179	0.176548	0.775695	Non-significant	D7-D3	2-4
XG	OID20259	P55808	CARDIOMETABOLIC	Timepoint:Acuity.max	D0,1 - D7,1	-0.250753	-0.671092	0.169585	0.775813	Non-significant	D0-D7	1-1
NBL1	OID21486	P41271	ONCOLOGY	Timepoint:Acuity.max	D0,1 - D0,3	0.294498	-0.199452	0.788449	0.775814	Non-significant	D0-D0	1-3
ANGPTL7	OID21412	O43827	ONCOLOGY	Timepoint:Acuity.max	D0,2 - D0,4	0.27134	-0.183307	0.725986	0.775817	Non-significant	D0-D0	2-4
NUB1	OID20510	Q9Y5A7	INFLAMMATION	Timepoint:Acuity.max	D7,3 - D7,4	1.27111	-0.854383	3.3966	0.775831	Non-significant	D7-D7	3-4
ART3	OID20346	Q13508	CARDIOMETABOLIC	Timepoint:Acuity.max	D0,1 - D0,3	0.221354	-0.149919	0.592627	0.775859	Non-significant	D0-D0	1-3
CHRDL2	OID20223	Q6WN34	CARDIOMETABOLIC	Timepoint:Acuity.max	D3,1 - D0,2	0.347142	-0.234155	0.928439	0.775866	Non-significant	D3-D0	1-2
PRKRA	OID21225	O75569	ONCOLOGY	Timepoint:Acuity.max	D0,2 - D7,3	-0.331409	-0.885468	0.222649	0.775885	Non-significant	D0-D7	2-3
TIMP4	OID21147	Q99727	NEUROLOGY	Timepoint:Acuity.max	D3,3 - D0,5	0.263844	-0.178109	0.705797	0.775901	Non-significant	D3-D0	3-5
LAT2	OID21292	Q9GZY6	ONCOLOGY	Timepoint:Acuity.max	D0,2 - D0,5	0.57281	-0.385115	1.53074	0.77597	Non-significant	D0-D0	2-5
RBP2	OID21365	P50120	ONCOLOGY	Timepoint:Acuity.max	D7,1 - D0,2	-0.488519	-1.30557	0.328535	0.776002	Non-significant	D7-D0	1-2
SIGLEC1	OID20690	Q9BZZ2	INFLAMMATION	Timepoint:Acuity.max	D7,1 - D7,2	0.311985	-0.210273	0.834244	0.776093	Non-significant	D7-D7	1-2
CLC	OID20126	Q05315	CARDIOMETABOLIC	Timepoint:Acuity.max	D7,1 - D3,4	0.504711	-0.339202	1.34862	0.776095	Non-significant	D7-D3	1-4
IL1RL1	OID20250	Q01638	CARDIOMETABOLIC	Timepoint:Acuity.max	D3,3 - D3,4	0.519987	-0.349488	1.38946	0.776096	Non-significant	D3-D3	3-4
TNFSF12	OID20624	O43508	INFLAMMATION	Timepoint:Acuity.max	D3,1 - D0,4	0.321818	-0.216494	0.860129	0.776128	Non-significant	D3-D0	1-4
ANXA10	OID20886	Q9UJ72	NEUROLOGY	Timepoint:Acuity.max	D0,1 - D3,2	-0.375895	-1.00481	0.253017	0.776166	Non-significant	D0-D3	1-2
PRKRA	OID21225	O75569	ONCOLOGY	Timepoint:Acuity.max	D0,1 - D3,1	-0.415401	-1.1113	0.280495	0.776179	Non-significant	D0-D3	1-1
IQGAP2	OID21361	Q13576	ONCOLOGY	Timepoint:Acuity.max	D7,3 - D7,4	1.36987	-0.922049	3.66179	0.776206	Non-significant	D7-D7	3-4
PLAU	OID21124	P00749	NEUROLOGY	Timepoint:Acuity.max	D3,4 - D0,5	-0.282184	-0.754307	0.189939	0.776258	Non-significant	D3-D0	4-5
CD300LG	OID21130	Q6UXG3	NEUROLOGY	Timepoint:Acuity.max	D3,1 - D3,4	0.305063	-0.205461	0.815588	0.776332	Non-significant	D3-D3	1-4
FOXO1	OID20515	Q12778	INFLAMMATION	Timepoint:Acuity.max	D3,1 - D3,2	-0.553553	-1.47941	0.372299	0.776339	Non-significant	D3-D3	1-2
BCL2L11	OID20513	O43521-2	INFLAMMATION	Timepoint:Acuity.max	D3,1 - D3,3	0.227821	-0.15348	0.609122	0.776342	Non-significant	D3-D3	1-3
SIGLEC1	OID20690	Q9BZZ2	INFLAMMATION	Timepoint:Acuity.max	D3,4 - D0,5	-0.391147	-1.04582	0.263521	0.776428	Non-significant	D3-D0	4-5
FLRT2	OID20946	O43155	NEUROLOGY	Timepoint:Acuity.max	D0,4 - D0,5	-0.220302	-0.589313	0.14871	0.776441	Non-significant	D0-D0	4-5
DNAJA2	OID20627	O60884	INFLAMMATION	Timepoint:Acuity.max	D3,3 - D7,3	-0.436794	-1.16848	0.294896	0.77645	Non-significant	D3-D7	3-3
STK4	OID20140	Q13043	CARDIOMETABOLIC	Timepoint:Acuity.max	D0,3 - D7,3	-0.209298	-0.559771	0.141174	0.776465	Non-significant	D0-D7	3-3
TBCB	OID20993	Q99426	NEUROLOGY	Timepoint:Acuity.max	D3,1 - D0,3	0.642997	-0.432635	1.71863	0.776512	Non-significant	D3-D0	1-3
LRMP	OID20085	Q12912	CARDIOMETABOLIC	Timepoint:Acuity.max	D7,3 - D0,5	0.419169	-0.281968	1.12031	0.776527	Non-significant	D7-D0	3-5
HS3ST3B1	OID21303	Q9Y662	ONCOLOGY	Timepoint:Acuity.max	D7,3 - D0,5	0.259507	-0.174763	0.693776	0.776604	Non-significant	D7-D0	3-5
CES2	OID21366	O00748	ONCOLOGY	Timepoint:Acuity.max	D0,2 - D0,3	0.183074	-0.123665	0.489813	0.776623	Non-significant	D0-D0	2-3
SCG2	OID21400	P13521	ONCOLOGY	Timepoint:Acuity.max	D7,1 - D0,5	0.332984	-0.224748	0.890717	0.776702	Non-significant	D7-D0	1-5
SLC27A4	OID20814	Q6P1M0	NEUROLOGY	Timepoint:Acuity.max	D7,1 - D7,3	0.609806	-0.410392	1.63	0.776793	Non-significant	D7-D7	1-3
SSC5D	OID20351	A1L4H1	CARDIOMETABOLIC	Timepoint:Acuity.max	D3,1 - D7,4	0.497083	-0.335103	1.32927	0.776843	Non-significant	D3-D7	1-4
CD6	OID20649	P30203	INFLAMMATION	Timepoint:Acuity.max	D7,1 - D7,2	-0.283283	-0.758086	0.19152	0.776855	Non-significant	D7-D7	1-2
WISP2	OID21068	O76076	NEUROLOGY	Timepoint:Acuity.max	D7,2 - D7,4	0.706922	-0.477181	1.89103	0.776914	Non-significant	D7-D7	2-4
PRTN3	OID20329	P24158	CARDIOMETABOLIC	Timepoint:Acuity.max	D3,3 - D3,4	0.360529	-0.242749	0.963807	0.776986	Non-significant	D3-D3	3-4
HSPB1	OID20230	P04792	CARDIOMETABOLIC	Timepoint:Acuity.max	D3,2 - D3,4	0.799326	-0.53828	2.13693	0.777104	Non-significant	D3-D3	2-4
BGN	OID21198	P21810	ONCOLOGY	Timepoint:Acuity.max	D3,1 - D7,4	1.19892	-0.808384	3.20623	0.777163	Non-significant	D3-D7	1-4
CXCL14	OID20458	O95715	INFLAMMATION	Timepoint:Acuity.max	D0,2 - D3,2	0.102033	-0.0693621	0.273429	0.777172	Non-significant	D0-D3	2-2
CCDC80	OID20226	Q76M96	CARDIOMETABOLIC	Timepoint:Acuity.max	D0,1 - D3,4	0.452663	-0.305135	1.21046	0.777218	Non-significant	D0-D3	1-4
PLXNA4	OID20597	Q9HCM2	INFLAMMATION	Timepoint:Acuity.max	D7,2 - D3,4	0.623521	-0.419981	1.66702	0.777224	Non-significant	D7-D3	2-4
CCL20	OID20671	P78556	INFLAMMATION	Timepoint:Acuity.max	D3,3 - D7,4	1.56246	-1.05589	4.18082	0.777232	Non-significant	D3-D7	3-4
PTGDS	OID20408	P41222	CARDIOMETABOLIC	Timepoint:Acuity.max	D3,3 - D0,5	-0.331207	-0.88724	0.224827	0.777266	Non-significant	D3-D0	3-5
CTSO	OID20660	P43234	INFLAMMATION	Timepoint:Acuity.max	D3,3 - D7,4	0.91442	-0.617905	2.44674	0.777269	Non-significant	D3-D7	3-4
NUCB2	OID21448	P80303	ONCOLOGY	Timepoint:Acuity.max	D0,3 - D0,5	0.313068	-0.21179	0.837925	0.777286	Non-significant	D0-D0	3-5
CORO1A	OID20286	P31146	CARDIOMETABOLIC	Timepoint:Acuity.max	D3,1 - D3,3	0.388255	-0.261632	1.03814	0.777303	Non-significant	D3-D3	1-3
TP53	OID21232	P04637	ONCOLOGY	Timepoint:Acuity.max	D3,2 - D0,4	0.191951	-0.129324	0.513226	0.777304	Non-significant	D3-D0	2-4
SETMAR	OID20948	Q53H47	NEUROLOGY	Timepoint:Acuity.max	D7,2 - D3,3	0.192743	-0.130296	0.515781	0.777322	Non-significant	D7-D3	2-3
STX6	OID21219	O43752	ONCOLOGY	Timepoint:Acuity.max	D0,1 - D0,5	0.402079	-0.271236	1.07539	0.777343	Non-significant	D0-D0	1-5
CEP85	OID21241	Q6P2H3	ONCOLOGY	Timepoint:Acuity.max	D7,1 - D0,4	0.39608	-0.266863	1.05902	0.77735	Non-significant	D7-D0	1-4
LGALS9	OID20781	O00182	INFLAMMATION	Timepoint:Acuity.max	D3,1 - D0,3	0.258637	-0.175003	0.692277	0.777388	Non-significant	D3-D0	1-3
MMP13	OID20807	P45452	NEUROLOGY	Timepoint:Acuity.max	D0,1 - D7,2	-0.280942	-0.752372	0.190488	0.777438	Non-significant	D0-D7	1-2
CD14	OID20378	P08571	CARDIOMETABOLIC	Timepoint:Acuity.max	D3,4 - D0,5	-0.475915	-1.27274	0.320913	0.77745	Non-significant	D3-D0	4-5
NUB1	OID20510	Q9Y5A7	INFLAMMATION	Timepoint:Acuity.max	D0,4 - D0,5	0.452345	-0.304977	1.20967	0.777549	Non-significant	D0-D0	4-5
DPEP2	OID21305	Q9H4A9	ONCOLOGY	Timepoint:Acuity.max	D7,2 - D0,3	0.148861	-0.100554	0.398275	0.777573	Non-significant	D7-D0	2-3
VWA1	OID21421	Q6PCB0	ONCOLOGY	Timepoint:Acuity.max	D0,1 - D3,3	0.320692	-0.216909	0.858294	0.77765	Non-significant	D0-D3	1-3
ESAM	OID20270	Q96AP7	CARDIOMETABOLIC	Timepoint:Acuity.max	D7,3 - D0,4	0.214767	-0.145192	0.574725	0.777653	Non-significant	D7-D0	3-4
RBKS	OID20986	Q9H477	NEUROLOGY	Timepoint:Acuity.max	D3,3 - D7,3	-0.278898	-0.746885	0.189088	0.777684	Non-significant	D3-D7	3-3
FAM3B	OID21372	P58499	ONCOLOGY	Timepoint:Acuity.max	D0,2 - D0,3	0.256548	-0.174101	0.687197	0.77771	Non-significant	D0-D0	2-3
PTPRF	OID20310	P10586	CARDIOMETABOLIC	Timepoint:Acuity.max	D0,2 - D0,5	0.203497	-0.13804	0.545033	0.777715	Non-significant	D0-D0	2-5
TNFRSF10C	OID20265	O14798	CARDIOMETABOLIC	Timepoint:Acuity.max	D7,4 - D0,5	0.560343	-0.378297	1.49898	0.777716	Non-significant	D7-D0	4-5
DEFA1_DEFA1B	OID20344	P59665	CARDIOMETABOLIC	Timepoint:Acuity.max	D7,2 - D7,4	1.01789	-0.688252	2.72402	0.777734	Non-significant	D7-D7	2-4
RTN4R	OID21424	Q9BZR6	ONCOLOGY	Timepoint:Acuity.max	D0,1 - D0,4	0.276001	-0.187294	0.739297	0.77774	Non-significant	D0-D0	1-4
CBLN4	OID21386	Q9NTU7	ONCOLOGY	Timepoint:Acuity.max	D3,2 - D3,4	-0.296131	-0.792062	0.1998	0.777746	Non-significant	D3-D3	2-4
NCR1	OID20566	O76036	INFLAMMATION	Timepoint:Acuity.max	D7,1 - D7,4	0.607583	-0.410508	1.62567	0.777775	Non-significant	D7-D7	1-4
NECTIN4	OID21490	Q96NY8	ONCOLOGY	Timepoint:Acuity.max	D3,1 - D0,4	0.358932	-0.243718	0.961582	0.777778	Non-significant	D3-D0	1-4
COL4A1	OID20208	P02462	CARDIOMETABOLIC	Timepoint:Acuity.max	D3,2 - D7,4	0.638012	-0.431549	1.70757	0.777838	Non-significant	D3-D7	2-4
PRDX3	OID20483	P30048	INFLAMMATION	Timepoint:Acuity.max	D0,2 - D0,5	0.507879	-0.342751	1.35851	0.777888	Non-significant	D0-D0	2-5
EFEMP1	OID20414	Q12805	CARDIOMETABOLIC	Timepoint:Acuity.max	D0,2 - D0,4	0.222503	-0.151058	0.596063	0.778112	Non-significant	D0-D0	2-4
IL6ST	OID20147	P40189	CARDIOMETABOLIC	Timepoint:Acuity.max	D0,1 - D7,4	0.505735	-0.34211	1.35358	0.778127	Non-significant	D0-D7	1-4
DKKL1	OID21313	Q9UK85	ONCOLOGY	Timepoint:Acuity.max	D0,2 - D3,2	-0.123471	-0.331034	0.0840929	0.778147	Non-significant	D0-D3	2-2
BIN2	OID21067	Q9UBW5	NEUROLOGY	Timepoint:Acuity.max	D7,3 - D0,5	0.357812	-0.241489	0.957113	0.778234	Non-significant	D7-D0	3-5
PVALB	OID21420	P20472	ONCOLOGY	Timepoint:Acuity.max	D0,1 - D3,3	0.540325	-0.365909	1.44656	0.778262	Non-significant	D0-D3	1-3
TNFRSF10C	OID20265	O14798	CARDIOMETABOLIC	Timepoint:Acuity.max	D3,1 - D3,4	0.336897	-0.227856	0.90165	0.778314	Non-significant	D3-D3	1-4
CTSH	OID20113	P09668	CARDIOMETABOLIC	Timepoint:Acuity.max	D0,2 - D3,3	0.248429	-0.168755	0.665613	0.77845	Non-significant	D0-D3	2-3
PNLIPRP2	OID20775	P54317	INFLAMMATION	Timepoint:Acuity.max	D0,1 - D7,1	-0.360885	-0.967722	0.245953	0.778487	Non-significant	D0-D7	1-1
BGN	OID21198	P21810	ONCOLOGY	Timepoint:Acuity.max	D3,1 - D3,4	0.574238	-0.387839	1.53631	0.778562	Non-significant	D3-D3	1-4
ERP44	OID21338	Q9BS26	ONCOLOGY	Timepoint:Acuity.max	D3,2 - D7,4	0.711094	-0.481004	1.90319	0.778577	Non-significant	D3-D7	2-4
HS3ST3B1	OID21303	Q9Y662	ONCOLOGY	Timepoint:Acuity.max	D3,3 - D0,4	0.216256	-0.14634	0.578852	0.778604	Non-significant	D3-D0	3-4
CTSH	OID20113	P09668	CARDIOMETABOLIC	Timepoint:Acuity.max	D7,2 - D7,4	0.809769	-0.548563	2.1681	0.778708	Non-significant	D7-D7	2-4
SERPINB8	OID20630	P50452	INFLAMMATION	Timepoint:Acuity.max	D3,2 - D7,4	0.98551	-0.667657	2.63868	0.778709	Non-significant	D3-D7	2-4
ADGRE2	OID20755	Q9UHX3	INFLAMMATION	Timepoint:Acuity.max	D0,4 - D0,5	-0.280178	-0.750629	0.190272	0.778859	Non-significant	D0-D0	4-5
SUSD2	OID21098	Q9UGT4	NEUROLOGY	Timepoint:Acuity.max	D0,1 - D3,2	0.21264	-0.144842	0.570122	0.778864	Non-significant	D0-D3	1-2
PLA2G10	OID21002	O15496	NEUROLOGY	Timepoint:Acuity.max	D3,3 - D0,5	-0.313084	-0.838809	0.212641	0.778935	Non-significant	D3-D0	3-5
IL6ST	OID20147	P40189	CARDIOMETABOLIC	Timepoint:Acuity.max	D3,3 - D3,4	0.224658	-0.15185	0.601166	0.778961	Non-significant	D3-D3	3-4
CALB2	OID20801	P22676	NEUROLOGY	Timepoint:Acuity.max	D7,3 - D0,5	0.188487	-0.127463	0.504437	0.779	Non-significant	D7-D0	3-5
HPCAL1	OID20615	P37235	INFLAMMATION	Timepoint:Acuity.max	D0,2 - D7,4	1.84048	-1.24502	4.92599	0.779025	Non-significant	D0-D7	2-4
SETMAR	OID20948	Q53H47	NEUROLOGY	Timepoint:Acuity.max	D7,3 - D0,5	0.276221	-0.187164	0.739606	0.779145	Non-significant	D7-D0	3-5
CLEC7A	OID20636	Q9BXN2	INFLAMMATION	Timepoint:Acuity.max	D0,2 - D7,3	-0.289974	-0.776837	0.196888	0.779213	Non-significant	D0-D7	2-3
DNAJA2	OID20627	O60884	INFLAMMATION	Timepoint:Acuity.max	D0,3 - D7,3	-0.424328	-1.13666	0.288007	0.779227	Non-significant	D0-D7	3-3
CD2AP	OID20177	Q9Y5K6	CARDIOMETABOLIC	Timepoint:Acuity.max	D0,2 - D7,4	1.70033	-1.15076	4.55142	0.779273	Non-significant	D0-D7	2-4
HGF	OID20656	P14210	INFLAMMATION	Timepoint:Acuity.max	D7,3 - D3,4	0.627184	-0.424167	1.67854	0.779296	Non-significant	D7-D3	3-4
PODXL	OID21358	O00592	ONCOLOGY	Timepoint:Acuity.max	D7,3 - D7,4	0.435003	-0.295274	1.16528	0.779336	Non-significant	D7-D7	3-4
TACC3	OID21285	Q9Y6A5	ONCOLOGY	Timepoint:Acuity.max	D7,1 - D0,4	0.56381	-0.38136	1.50898	0.779338	Non-significant	D7-D0	1-4
CRELD2	OID20751	Q6UXH1	INFLAMMATION	Timepoint:Acuity.max	D0,2 - D3,3	0.222893	-0.151598	0.597385	0.779372	Non-significant	D0-D3	2-3
C2CD2L	OID20864	O14523	NEUROLOGY	Timepoint:Acuity.max	D0,3 - D0,5	0.292721	-0.198081	0.783522	0.779372	Non-significant	D0-D0	3-5
PVR	OID21011	P15151	NEUROLOGY	Timepoint:Acuity.max	D7,1 - D3,2	0.328681	-0.222799	0.880161	0.779374	Non-significant	D7-D3	1-2
CGA	OID21069	P01215	NEUROLOGY	Timepoint:Acuity.max	D3,1 - D0,2	-0.628204	-1.68482	0.428416	0.779416	Non-significant	D3-D0	1-2
RELT	OID21142	Q969Z4	NEUROLOGY	Timepoint:Acuity.max	D3,3 - D0,5	0.310142	-0.210866	0.831149	0.779444	Non-significant	D3-D0	3-5
WARS	OID21084	P23381	NEUROLOGY	Timepoint:Acuity.max	D3,3 - D0,4	0.278927	-0.189453	0.747308	0.779462	Non-significant	D3-D0	3-4
HYOU1	OID20300	Q9Y4L1	CARDIOMETABOLIC	Timepoint:Acuity.max	D0,1 - D0,4	0.225189	-0.153646	0.604025	0.779538	Non-significant	D0-D0	1-4
OSMR	OID20356	Q99650	CARDIOMETABOLIC	Timepoint:Acuity.max	D0,2 - D3,2	-0.0546824	-0.14672	0.0373552	0.779545	Non-significant	D0-D3	2-2
DECR1	OID20579	Q16698	INFLAMMATION	Timepoint:Acuity.max	D3,1 - D7,2	-0.740102	-1.98119	0.500989	0.779546	Non-significant	D3-D7	1-2
BGN	OID21198	P21810	ONCOLOGY	Timepoint:Acuity.max	D0,3 - D7,3	-0.244589	-0.655414	0.166235	0.779581	Non-significant	D0-D7	3-3
VASH1	OID20516	Q7L8A9	INFLAMMATION	Timepoint:Acuity.max	D3,2 - D7,3	0.110999	-0.075131	0.297128	0.77968	Non-significant	D3-D7	2-3
THBD	OID20231	P07204	CARDIOMETABOLIC	Timepoint:Acuity.max	D0,1 - D3,4	0.300133	-0.2035	0.803766	0.779696	Non-significant	D0-D3	1-4
DDX58	OID21226	O95786	ONCOLOGY	Timepoint:Acuity.max	D7,1 - D7,4	1.95896	-1.32748	5.24541	0.779713	Non-significant	D7-D7	1-4
DCTN1	OID21399	Q14203	ONCOLOGY	Timepoint:Acuity.max	D3,1 - D3,2	-0.505521	-1.35333	0.34229	0.779744	Non-significant	D3-D3	1-2
RTBDN	OID21343	Q9BSG5	ONCOLOGY	Timepoint:Acuity.max	D7,1 - D0,2	0.228672	-0.155036	0.61238	0.779797	Non-significant	D7-D0	1-2
NADK	OID20178	O95544	CARDIOMETABOLIC	Timepoint:Acuity.max	D3,3 - D3,4	0.538378	-0.364485	1.44124	0.779797	Non-significant	D3-D3	3-4
LAG3	OID21315	P18627	ONCOLOGY	Timepoint:Acuity.max	D0,3 - D3,4	0.341061	-0.230959	0.913081	0.779801	Non-significant	D0-D3	3-4
RRM2	OID21187	P31350	ONCOLOGY	Timepoint:Acuity.max	D7,2 - D3,4	0.562784	-0.381054	1.50662	0.77984	Non-significant	D7-D3	2-4
CDKN2D	OID21295	P55273	ONCOLOGY	Timepoint:Acuity.max	D0,2 - D3,3	0.268216	-0.181754	0.718186	0.779974	Non-significant	D0-D3	2-3
CXCL5	OID20207	P42830	CARDIOMETABOLIC	Timepoint:Acuity.max	D0,2 - D7,3	-0.477206	-1.27787	0.323458	0.780022	Non-significant	D0-D7	2-3
LILRB1	OID20323	Q8NHL6	CARDIOMETABOLIC	Timepoint:Acuity.max	D7,1 - D3,2	0.259026	-0.176374	0.694425	0.780037	Non-significant	D7-D3	1-2
FKBP7	OID20846	Q9Y680	NEUROLOGY	Timepoint:Acuity.max	D0,1 - D3,2	-0.201348	-0.539297	0.136601	0.780081	Non-significant	D0-D3	1-2
CALCOCO1	OID21387	Q9P1Z2	ONCOLOGY	Timepoint:Acuity.max	D3,1 - D3,2	-0.760023	-2.03502	0.514977	0.780084	Non-significant	D3-D3	1-2
CNTN1	OID20307	Q12860	CARDIOMETABOLIC	Timepoint:Acuity.max	D0,2 - D7,3	0.111407	-0.0756793	0.298493	0.780091	Non-significant	D0-D7	2-3
SKAP2	OID20761	O75563	INFLAMMATION	Timepoint:Acuity.max	D0,3 - D7,3	-0.475955	-1.27546	0.323552	0.780136	Non-significant	D0-D7	3-3
CTSO	OID20660	P43234	INFLAMMATION	Timepoint:Acuity.max	D7,1 - D0,5	0.456391	-0.309858	1.22264	0.780183	Non-significant	D7-D0	1-5
TINAGL1	OID20180	Q9GZM7	CARDIOMETABOLIC	Timepoint:Acuity.max	D7,1 - D3,2	0.251705	-0.170771	0.67418	0.780193	Non-significant	D7-D3	1-2
CANT1	OID20181	Q8WVQ1	CARDIOMETABOLIC	Timepoint:Acuity.max	D0,2 - D0,4	0.157291	-0.10689	0.421472	0.780194	Non-significant	D0-D0	2-4
GP1BA	OID20381	P07359	CARDIOMETABOLIC	Timepoint:Acuity.max	D7,1 - D3,3	0.223681	-0.151819	0.599181	0.78024	Non-significant	D7-D3	1-3
KIFBP	OID21320	Q96EK5	ONCOLOGY	Timepoint:Acuity.max	D7,1 - D7,3	0.622775	-0.421988	1.66754	0.780254	Non-significant	D7-D7	1-3
LGMN	OID20773	Q99538	INFLAMMATION	Timepoint:Acuity.max	D3,3 - D7,4	0.784092	-0.53231	2.10049	0.780266	Non-significant	D3-D7	3-4
SETMAR	OID20948	Q53H47	NEUROLOGY	Timepoint:Acuity.max	D0,4 - D0,5	0.308718	-0.210103	0.827539	0.780279	Non-significant	D0-D0	4-5
GSTA3	OID21242	Q16772	ONCOLOGY	Timepoint:Acuity.max	D7,1 - D0,2	-0.512227	-1.37171	0.347259	0.7803	Non-significant	D7-D0	1-2
CLEC1B	OID21061	Q9P126	NEUROLOGY	Timepoint:Acuity.max	D3,3 - D7,3	-0.32097	-0.860573	0.218633	0.78033	Non-significant	D3-D7	3-3
WARS	OID21084	P23381	NEUROLOGY	Timepoint:Acuity.max	D0,1 - D3,3	0.280579	-0.19115	0.752307	0.780341	Non-significant	D0-D3	1-3
YTHDF3	OID20478	Q7Z739	INFLAMMATION	Timepoint:Acuity.max	D3,1 - D3,4	0.595249	-0.403477	1.59397	0.780418	Non-significant	D3-D3	1-4
TSHB	OID20129	P01222	CARDIOMETABOLIC	Timepoint:Acuity.max	D3,1 - D7,1	-0.342701	-0.91942	0.234019	0.780449	Non-significant	D3-D7	1-1
GALNT10	OID21371	Q86SR1	ONCOLOGY	Timepoint:Acuity.max	D0,4 - D7,4	0.596347	-0.405702	1.5984	0.780457	Non-significant	D0-D7	4-4
TACC3	OID21285	Q9Y6A5	ONCOLOGY	Timepoint:Acuity.max	D3,1 - D0,2	0.455316	-0.30871	1.21934	0.780476	Non-significant	D3-D0	1-2
ULBP2	OID20919	Q9BZM5	NEUROLOGY	Timepoint:Acuity.max	D0,1 - D3,3	0.24743	-0.1689	0.663759	0.78054	Non-significant	D0-D3	1-3
ST3GAL1	OID21322	Q11201	ONCOLOGY	Timepoint:Acuity.max	D0,2 - D3,2	0.138134	-0.094473	0.37074	0.780557	Non-significant	D0-D3	2-2
NBL1	OID21486	P41271	ONCOLOGY	Timepoint:Acuity.max	D3,2 - D3,4	0.386143	-0.262179	1.03446	0.780615	Non-significant	D3-D3	2-4
NBL1	OID21486	P41271	ONCOLOGY	Timepoint:Acuity.max	D3,1 - D3,3	0.313636	-0.213746	0.841017	0.78065	Non-significant	D3-D3	1-3
SNX9	OID20135	Q9Y5X1	CARDIOMETABOLIC	Timepoint:Acuity.max	D7,2 - D7,4	1.49554	-1.0152	4.00628	0.780724	Non-significant	D7-D7	2-4
CD40LG	OID20616	P29965	INFLAMMATION	Timepoint:Acuity.max	D3,1 - D7,2	-0.600555	-1.60881	0.4077	0.780878	Non-significant	D3-D7	1-2
RTBDN	OID21343	Q9BSG5	ONCOLOGY	Timepoint:Acuity.max	D0,2 - D3,3	0.145509	-0.0991671	0.390184	0.781086	Non-significant	D0-D3	2-3
AMIGO2	OID21370	Q86SJ2	ONCOLOGY	Timepoint:Acuity.max	D3,2 - D3,3	0.134887	-0.0917794	0.361553	0.781251	Non-significant	D3-D3	2-3
ICAM2	OID20248	P13598	CARDIOMETABOLIC	Timepoint:Acuity.max	D0,3 - D7,4	0.401045	-0.273178	1.07527	0.781339	Non-significant	D0-D7	3-4
FMNL1	OID20884	O95466	NEUROLOGY	Timepoint:Acuity.max	D7,2 - D7,4	0.809576	-0.550965	2.17012	0.781366	Non-significant	D7-D7	2-4
FAM3B	OID21372	P58499	ONCOLOGY	Timepoint:Acuity.max	D3,2 - D3,4	0.43925	-0.298567	1.17707	0.781473	Non-significant	D3-D3	2-4
SEMA4C	OID21329	Q9C0C4	ONCOLOGY	Timepoint:Acuity.max	D0,2 - D7,2	-0.137428	-0.368979	0.0941234	0.781507	Non-significant	D0-D7	2-2
SLAMF7	OID20602	Q9NQ25	INFLAMMATION	Timepoint:Acuity.max	D0,3 - D3,4	0.331559	-0.225312	0.888431	0.781548	Non-significant	D0-D3	3-4
MESD	OID21099	Q14696	NEUROLOGY	Timepoint:Acuity.max	D7,1 - D7,3	0.545346	-0.370471	1.46116	0.78155	Non-significant	D7-D7	1-3
ERBIN	OID21323	Q96RT1	ONCOLOGY	Timepoint:Acuity.max	D7,1 - D0,4	0.630141	-0.428139	1.68842	0.781579	Non-significant	D7-D0	1-4
CXCL10	OID20697	P02778	INFLAMMATION	Timepoint:Acuity.max	D3,1 - D0,3	0.497353	-0.338895	1.3336	0.78162	Non-significant	D3-D0	1-3
CLEC6A	OID21228	Q6EIG7	ONCOLOGY	Timepoint:Acuity.max	D0,2 - D7,2	-0.134911	-0.362317	0.0924955	0.781634	Non-significant	D0-D7	2-2
GOPC	OID20551	Q9HD26	INFLAMMATION	Timepoint:Acuity.max	D7,1 - D3,4	1.02941	-0.699473	2.75829	0.781665	Non-significant	D7-D3	1-4
ANXA11	OID20583	P50995	INFLAMMATION	Timepoint:Acuity.max	D3,1 - D0,4	0.503685	-0.342343	1.34971	0.781691	Non-significant	D3-D0	1-4
LGMN	OID20773	Q99538	INFLAMMATION	Timepoint:Acuity.max	D3,1 - D3,4	0.391412	-0.266036	1.04886	0.781747	Non-significant	D3-D3	1-4
PLXNA4	OID20597	Q9HCM2	INFLAMMATION	Timepoint:Acuity.max	D7,1 - D0,4	0.589442	-0.400648	1.57953	0.781765	Non-significant	D7-D0	1-4
KIR3DL1	OID21185	P43629	ONCOLOGY	Timepoint:Acuity.max	D7,1 - D3,4	0.508173	-0.345747	1.36209	0.78178	Non-significant	D7-D3	1-4
CREG1	OID21515	O75629	ONCOLOGY	Timepoint:Acuity.max	D0,3 - D0,4	0.215199	-0.146916	0.577314	0.781849	Non-significant	D0-D0	3-4
OMD	OID20725	Q99983	INFLAMMATION	Timepoint:Acuity.max	D0,1 - D3,3	0.296591	-0.203102	0.796285	0.781857	Non-significant	D0-D3	1-3
SIGLEC7	OID20190	Q9Y286	CARDIOMETABOLIC	Timepoint:Acuity.max	D0,2 - D0,4	0.167473	-0.114471	0.449417	0.78192	Non-significant	D0-D0	2-4
MAVS	OID21204	Q7Z434	ONCOLOGY	Timepoint:Acuity.max	D7,1 - D0,4	0.788699	-0.536399	2.1138	0.782078	Non-significant	D7-D0	1-4
B4GALT1	OID20780	P15291	INFLAMMATION	Timepoint:Acuity.max	D0,1 - D3,3	0.235666	-0.160855	0.632186	0.782093	Non-significant	D0-D3	1-3
ERP44	OID21338	Q9BS26	ONCOLOGY	Timepoint:Acuity.max	D0,1 - D3,2	-0.221364	-0.593583	0.150855	0.782128	Non-significant	D0-D3	1-2
FLI1	OID21239	Q01543	ONCOLOGY	Timepoint:Acuity.max	D7,1 - D0,3	0.24808	-0.168729	0.664888	0.782129	Non-significant	D7-D0	1-3
IGFBP3	OID20398	P17936	CARDIOMETABOLIC	Timepoint:Acuity.max	D7,3 - D3,4	-0.395908	-1.06125	0.26943	0.78219	Non-significant	D7-D3	3-4
CLPS	OID21156	P04118	NEUROLOGY	Timepoint:Acuity.max	D3,2 - D7,4	1.12812	-0.769496	3.02573	0.782215	Non-significant	D3-D7	2-4
PLA2G4A	OID20685	P47712	INFLAMMATION	Timepoint:Acuity.max	D3,2 - D3,4	0.67542	-0.459448	1.81029	0.782226	Non-significant	D3-D3	2-4
EPS8L2	OID21397	Q9H6S3	ONCOLOGY	Timepoint:Acuity.max	D0,1 - D7,4	0.88988	-0.606712	2.38647	0.782242	Non-significant	D0-D7	1-4
TPP1	OID20750	O14773	INFLAMMATION	Timepoint:Acuity.max	D3,3 - D0,5	0.286116	-0.195465	0.767698	0.78231	Non-significant	D3-D0	3-5
CES2	OID21366	O00748	ONCOLOGY	Timepoint:Acuity.max	D3,1 - D3,4	0.381016	-0.259361	1.02139	0.7824	Non-significant	D3-D3	1-4
TGFBR2	OID21493	P37173	ONCOLOGY	Timepoint:Acuity.max	D0,1 - D0,3	0.261696	-0.17972	0.703112	0.782403	Non-significant	D0-D0	1-3
CXCL17	OID20622	Q6UXB2	INFLAMMATION	Timepoint:Acuity.max	D0,2 - D7,4	-0.701573	-1.88194	0.478792	0.782405	Non-significant	D0-D7	2-4
FGF21	OID21402	Q9NSA1	ONCOLOGY	Timepoint:Acuity.max	D0,1 - D7,4	2.25953	-1.54105	6.06011	0.782414	Non-significant	D0-D7	1-4
LTBP2	OID20254	Q14767	CARDIOMETABOLIC	Timepoint:Acuity.max	D7,1 - D7,2	0.356738	-0.243463	0.956939	0.782463	Non-significant	D7-D7	1-2
ICAM4	OID20578	Q14773	INFLAMMATION	Timepoint:Acuity.max	D7,3 - D7,4	0.607777	-0.415143	1.6307	0.782505	Non-significant	D7-D7	3-4
DCN	OID20106	P07585	CARDIOMETABOLIC	Timepoint:Acuity.max	D0,3 - D3,3	-0.115915	-0.311355	0.0795247	0.782526	Non-significant	D0-D3	3-3
DCTN1	OID21399	Q14203	ONCOLOGY	Timepoint:Acuity.max	D3,2 - D7,3	0.400346	-0.272535	1.07323	0.782586	Non-significant	D3-D7	2-3
FGR	OID20828	P09769	NEUROLOGY	Timepoint:Acuity.max	D3,4 - D7,4	0.880781	-0.601611	2.36317	0.782658	Non-significant	D3-D7	4-4
VWC2	OID20936	Q2TAL6	NEUROLOGY	Timepoint:Acuity.max	D0,1 - D3,1	0.222859	-0.152737	0.598455	0.782728	Non-significant	D0-D3	1-1
GALNT10	OID21371	Q86SR1	ONCOLOGY	Timepoint:Acuity.max	D0,3 - D3,3	-0.0950539	-0.255332	0.0652246	0.782855	Non-significant	D0-D3	3-3
PTX3	OID20570	P26022	INFLAMMATION	Timepoint:Acuity.max	D3,3 - D0,5	0.33947	-0.231948	0.910888	0.78286	Non-significant	D3-D0	3-5
LILRB1	OID20323	Q8NHL6	CARDIOMETABOLIC	Timepoint:Acuity.max	D0,2 - D0,5	0.261211	-0.17963	0.702053	0.782944	Non-significant	D0-D0	2-5
VCAM1	OID20396	P19320	CARDIOMETABOLIC	Timepoint:Acuity.max	D0,1 - D0,5	0.289506	-0.198665	0.777677	0.782967	Non-significant	D0-D0	1-5
SCGB1A1	OID20688	P11684	INFLAMMATION	Timepoint:Acuity.max	D0,1 - D3,2	-0.434228	-1.16648	0.298021	0.782986	Non-significant	D0-D3	1-2
TNF	OID20848	P01375	NEUROLOGY	Timepoint:Acuity.max	D7,2 - D7,4	0.70419	-0.480959	1.88934	0.783013	Non-significant	D7-D7	2-4
GCG	OID21263	P01275	ONCOLOGY	Timepoint:Acuity.max	D3,3 - D0,5	-0.535723	-1.43661	0.365159	0.783065	Non-significant	D3-D0	3-5
TP53	OID21232	P04637	ONCOLOGY	Timepoint:Acuity.max	D0,3 - D7,4	-0.646229	-1.733	0.440539	0.783085	Non-significant	D0-D7	3-4
ADAM22	OID21001	Q9P0K1	NEUROLOGY	Timepoint:Acuity.max	D0,2 - D0,5	-0.312526	-0.839477	0.214426	0.783117	Non-significant	D0-D0	2-5
MARCO	OID20210	Q9UEW3	CARDIOMETABOLIC	Timepoint:Acuity.max	D3,3 - D0,4	0.180625	-0.123618	0.484869	0.783129	Non-significant	D3-D0	3-4
ITGB1BP2	OID20112	Q9UKP3	CARDIOMETABOLIC	Timepoint:Acuity.max	D3,1 - D0,3	0.630911	-0.430146	1.69197	0.78316	Non-significant	D3-D0	1-3
FRZB	OID20968	Q92765	NEUROLOGY	Timepoint:Acuity.max	D0,1 - D0,4	0.419092	-0.286367	1.12455	0.7832	Non-significant	D0-D0	1-4
TNFRSF10A	OID20967	O00220	NEUROLOGY	Timepoint:Acuity.max	D0,3 - D0,4	0.265671	-0.182249	0.713591	0.783366	Non-significant	D0-D0	3-4
CD177	OID21119	Q8N6Q3	NEUROLOGY	Timepoint:Acuity.max	D0,2 - D0,3	0.294515	-0.202537	0.791567	0.783367	Non-significant	D0-D0	2-3
SIGLEC15	OID20812	Q6ZMC9	NEUROLOGY	Timepoint:Acuity.max	D3,2 - D0,5	0.366002	-0.251739	0.983744	0.783409	Non-significant	D3-D0	2-5
C2	OID20410	P06681	CARDIOMETABOLIC	Timepoint:Acuity.max	D0,2 - D7,4	0.789671	-0.539639	2.11898	0.783425	Non-significant	D0-D7	2-4
EFNA4	OID20935	P52798	NEUROLOGY	Timepoint:Acuity.max	D7,1 - D3,2	0.381516	-0.260783	1.02382	0.783499	Non-significant	D7-D3	1-2
GDF15	OID20251	Q99988	CARDIOMETABOLIC	Timepoint:Acuity.max	D0,3 - D0,5	0.445847	-0.306329	1.19802	0.78361	Non-significant	D0-D0	3-5
CD300C	OID21010	Q08708	NEUROLOGY	Timepoint:Acuity.max	D0,2 - D7,4	0.628911	-0.430073	1.68789	0.783719	Non-significant	D0-D7	2-4
CELA3A	OID20298	P09093	CARDIOMETABOLIC	Timepoint:Acuity.max	D0,2 - D3,2	-0.197218	-0.53018	0.135744	0.783781	Non-significant	D0-D3	2-2
BST2	OID21029	Q10589	NEUROLOGY	Timepoint:Acuity.max	D3,3 - D7,4	1.24543	-0.852542	3.34341	0.783784	Non-significant	D3-D7	3-4
DAB2	OID21428	P98082	ONCOLOGY	Timepoint:Acuity.max	D7,3 - D0,5	0.459761	-0.313799	1.23332	0.783874	Non-significant	D7-D0	3-5
C1QA	OID20654	P02745	INFLAMMATION	Timepoint:Acuity.max	D7,1 - D0,2	-0.277496	-0.744691	0.189699	0.783927	Non-significant	D7-D0	1-2
LGALS1	OID20154	P09382	CARDIOMETABOLIC	Timepoint:Acuity.max	D3,1 - D7,4	0.776522	-0.531157	2.0842	0.783929	Non-significant	D3-D7	1-4
PMVK	OID20850	Q15126	NEUROLOGY	Timepoint:Acuity.max	D3,3 - D7,3	-0.594632	-1.59659	0.407321	0.783938	Non-significant	D3-D7	3-3
VNN2	OID21310	O95498	ONCOLOGY	Timepoint:Acuity.max	D3,1 - D3,2	0.354491	-0.243007	0.951989	0.783984	Non-significant	D3-D3	1-2
IL1R2	OID20757	P27930	INFLAMMATION	Timepoint:Acuity.max	D7,3 - D0,5	0.214118	-0.146754	0.57499	0.784052	Non-significant	D7-D0	3-5
OMD	OID20725	Q99983	INFLAMMATION	Timepoint:Acuity.max	D0,1 - D7,4	0.77191	-0.528001	2.07182	0.784066	Non-significant	D0-D7	1-4
CRHBP	OID20747	P24387	INFLAMMATION	Timepoint:Acuity.max	D7,1 - D3,2	0.283498	-0.193653	0.760649	0.78411	Non-significant	D7-D3	1-2
ARHGEF12	OID20554	Q9NZN5	INFLAMMATION	Timepoint:Acuity.max	D3,1 - D0,2	0.640358	-0.437427	1.71814	0.784136	Non-significant	D3-D0	1-2
NTproBNP	OID20125	NTproBNP	CARDIOMETABOLIC	Timepoint:Acuity.max	D0,1 - D0,4	0.760858	-0.522999	2.04472	0.784239	Non-significant	D0-D0	1-4
CDH2	OID20170	P19022	CARDIOMETABOLIC	Timepoint:Acuity.max	D0,3 - D7,3	0.135068	-0.092835	0.362971	0.784263	Non-significant	D0-D7	3-3
ENG	OID20287	P17813	CARDIOMETABOLIC	Timepoint:Acuity.max	D3,2 - D0,3	-0.0971297	-0.261019	0.0667598	0.784338	Non-significant	D3-D0	2-3
SMOC2	OID20730	Q9H3U7	INFLAMMATION	Timepoint:Acuity.max	D3,1 - D3,4	0.406768	-0.278033	1.09157	0.784371	Non-significant	D3-D3	1-4
FXYD5	OID20463	Q96DB9	INFLAMMATION	Timepoint:Acuity.max	D7,1 - D3,3	0.263903	-0.180328	0.708134	0.78442	Non-significant	D7-D3	1-3
CBLN4	OID21386	Q9NTU7	ONCOLOGY	Timepoint:Acuity.max	D3,4 - D0,5	-0.335969	-0.901853	0.229916	0.784439	Non-significant	D3-D0	4-5
ENG	OID20287	P17813	CARDIOMETABOLIC	Timepoint:Acuity.max	D7,2 - D0,3	0.0974951	-0.0670208	0.262011	0.784496	Non-significant	D7-D0	2-3
IL12RB1	OID20486	P42701	INFLAMMATION	Timepoint:Acuity.max	D3,2 - D7,4	0.570579	-0.391014	1.53217	0.784669	Non-significant	D3-D7	2-4
EDA2R	OID21451	Q9HAV5	ONCOLOGY	Timepoint:Acuity.max	D7,3 - D0,4	0.372966	-0.255994	1.00193	0.784682	Non-significant	D7-D0	3-4
CSF2RA	OID20915	P15509	NEUROLOGY	Timepoint:Acuity.max	D7,1 - D3,3	0.310529	-0.212862	0.83392	0.784758	Non-significant	D7-D3	1-3
CXCL5	OID20207	P42830	CARDIOMETABOLIC	Timepoint:Acuity.max	D3,2 - D3,3	0.42848	-0.293681	1.15064	0.784802	Non-significant	D3-D3	2-3
FGFR2	OID21478	P21802	ONCOLOGY	Timepoint:Acuity.max	D0,2 - D0,4	0.12601	-0.0865911	0.338612	0.784812	Non-significant	D0-D0	2-4
COX5B	OID21297	P10606	ONCOLOGY	Timepoint:Acuity.max	D3,1 - D7,4	2.44185	-1.67042	6.55412	0.78483	Non-significant	D3-D7	1-4
SAMD9L	OID20536	Q8IVG5	INFLAMMATION	Timepoint:Acuity.max	D7,3 - D7,4	1.25257	-0.858052	3.3632	0.784899	Non-significant	D7-D7	3-4
PROK1	OID20543	P58294	INFLAMMATION	Timepoint:Acuity.max	D0,4 - D7,4	0.802155	-0.552364	2.15667	0.784939	Non-significant	D0-D7	4-4
APP	OID21070	P05067	NEUROLOGY	Timepoint:Acuity.max	D7,1 - D7,4	0.745837	-0.511334	2.00301	0.78498	Non-significant	D7-D7	1-4
IFNLR1	OID20506	Q8IU57	INFLAMMATION	Timepoint:Acuity.max	D0,2 - D3,3	-0.159823	-0.42933	0.109683	0.785037	Non-significant	D0-D3	2-3
CGREF1	OID20152	Q99674	CARDIOMETABOLIC	Timepoint:Acuity.max	D0,2 - D0,3	0.233108	-0.160606	0.626822	0.785052	Non-significant	D0-D0	2-3
CD300E	OID21418	Q496F6	ONCOLOGY	Timepoint:Acuity.max	D3,2 - D7,4	0.877456	-0.601886	2.3568	0.785058	Non-significant	D3-D7	2-4
IL6ST	OID20147	P40189	CARDIOMETABOLIC	Timepoint:Acuity.max	D0,2 - D7,4	0.493108	-0.338406	1.32462	0.785068	Non-significant	D0-D7	2-4
PAM	OID20291	P19021	CARDIOMETABOLIC	Timepoint:Acuity.max	D3,2 - D7,4	0.460508	-0.316022	1.23704	0.785254	Non-significant	D3-D7	2-4
EDA2R	OID21451	Q9HAV5	ONCOLOGY	Timepoint:Acuity.max	D3,1 - D0,2	0.418142	-0.287669	1.12395	0.785298	Non-significant	D3-D0	1-2
SIGLEC15	OID20812	Q6ZMC9	NEUROLOGY	Timepoint:Acuity.max	D0,1 - D7,2	-0.335288	-0.902113	0.231537	0.785298	Non-significant	D0-D7	1-2
DNAJA2	OID20627	O60884	INFLAMMATION	Timepoint:Acuity.max	D3,1 - D0,3	0.60274	-0.412707	1.61819	0.785323	Non-significant	D3-D0	1-3
TXNDC5	OID21012	Q8NBS9	NEUROLOGY	Timepoint:Acuity.max	D3,1 - D3,2	-0.391987	-1.05291	0.268933	0.785325	Non-significant	D3-D3	1-2
VWF	OID20256	P04275	CARDIOMETABOLIC	Timepoint:Acuity.max	D3,3 - D0,4	0.208816	-0.143449	0.56108	0.785335	Non-significant	D3-D0	3-4
COLEC12	OID20738	Q5KU26	INFLAMMATION	Timepoint:Acuity.max	D7,3 - D0,5	0.368549	-0.253284	0.990381	0.785344	Non-significant	D7-D0	3-5
TBL1X	OID21220	O60907	ONCOLOGY	Timepoint:Acuity.max	D0,3 - D7,3	-0.226506	-0.60867	0.155659	0.785349	Non-significant	D0-D7	3-3
TRAF2	OID20507	Q12933	INFLAMMATION	Timepoint:Acuity.max	D7,3 - D7,4	1.5104	-1.03474	4.05554	0.785451	Non-significant	D7-D7	3-4
CBLN4	OID21386	Q9NTU7	ONCOLOGY	Timepoint:Acuity.max	D0,3 - D7,4	0.574743	-0.394982	1.54447	0.785452	Non-significant	D0-D7	3-4
NCAM1	OID20354	P13591	CARDIOMETABOLIC	Timepoint:Acuity.max	D0,4 - D3,4	0.159646	-0.109873	0.429165	0.785464	Non-significant	D0-D3	4-4
TGFB1	OID20621	P01137	INFLAMMATION	Timepoint:Acuity.max	D0,1 - D7,3	-0.237861	-0.638882	0.163159	0.785489	Non-significant	D0-D7	1-3
MZB1	OID20732	Q8WU39	INFLAMMATION	Timepoint:Acuity.max	D0,2 - D3,4	0.466698	-0.319901	1.2533	0.785515	Non-significant	D0-D3	2-4
HARS	OID21086	P12081	NEUROLOGY	Timepoint:Acuity.max	D3,4 - D7,4	1.24784	-0.856062	3.35175	0.78554	Non-significant	D3-D7	4-4
DNER	OID20712	Q8NFT8	INFLAMMATION	Timepoint:Acuity.max	D7,3 - D0,5	-0.166175	-0.446602	0.114251	0.785565	Non-significant	D7-D0	3-5
CCL25	OID20674	O15444	INFLAMMATION	Timepoint:Acuity.max	D0,1 - D3,1	-0.255634	-0.687711	0.176443	0.785579	Non-significant	D0-D3	1-1
TGFBI	OID20417	Q15582	CARDIOMETABOLIC	Timepoint:Acuity.max	D0,2 - D7,4	0.480962	-0.330385	1.29231	0.785626	Non-significant	D0-D7	2-4
PODXL	OID21358	O00592	ONCOLOGY	Timepoint:Acuity.max	D3,2 - D7,4	0.432369	-0.297093	1.16183	0.785732	Non-significant	D3-D7	2-4
LAT2	OID21292	Q9GZY6	ONCOLOGY	Timepoint:Acuity.max	D3,1 - D3,2	-0.575349	-1.545	0.394298	0.785754	Non-significant	D3-D3	1-2
CRNN	OID21427	Q9UBG3	ONCOLOGY	Timepoint:Acuity.max	D3,3 - D0,4	-0.349754	-0.940937	0.241429	0.785796	Non-significant	D3-D0	3-4
KLRD1	OID20632	Q13241	INFLAMMATION	Timepoint:Acuity.max	D0,4 - D3,4	-0.288863	-0.776735	0.199009	0.785844	Non-significant	D0-D3	4-4
CCL7	OID20523	P80098	INFLAMMATION	Timepoint:Acuity.max	D0,3 - D7,4	1.51371	-1.04051	4.06793	0.785942	Non-significant	D0-D7	3-4
THPO	OID20098	P40225	CARDIOMETABOLIC	Timepoint:Acuity.max	D0,1 - D7,3	0.201966	-0.138964	0.542896	0.785962	Non-significant	D0-D7	1-3
PAM	OID20291	P19021	CARDIOMETABOLIC	Timepoint:Acuity.max	D3,1 - D7,3	0.189559	-0.130172	0.509289	0.785978	Non-significant	D3-D7	1-3
THOP1	OID20194	P52888	CARDIOMETABOLIC	Timepoint:Acuity.max	D3,1 - D7,4	0.780528	-0.536233	2.09729	0.786103	Non-significant	D3-D7	1-4
FCRLB	OID21193	Q6BAA4	ONCOLOGY	Timepoint:Acuity.max	D7,2 - D7,4	0.881784	-0.606143	2.36971	0.786117	Non-significant	D7-D7	2-4
DPP7	OID20142	Q9UHL4	CARDIOMETABOLIC	Timepoint:Acuity.max	D0,1 - D3,1	-0.190121	-0.511625	0.131383	0.786122	Non-significant	D0-D3	1-1
B4GAT1	OID21127	O43505	NEUROLOGY	Timepoint:Acuity.max	D3,1 - D3,4	0.239503	-0.164224	0.64323	0.786149	Non-significant	D3-D3	1-4
LEFTY2	OID21454	O00292	ONCOLOGY	Timepoint:Acuity.max	D0,2 - D7,3	0.257172	-0.176827	0.691171	0.786247	Non-significant	D0-D7	2-3
IDUA	OID21468	P35475	ONCOLOGY	Timepoint:Acuity.max	D7,2 - D3,3	0.213639	-0.147131	0.57441	0.786323	Non-significant	D7-D3	2-3
THOP1	OID20194	P52888	CARDIOMETABOLIC	Timepoint:Acuity.max	D0,4 - D7,4	0.750108	-0.516858	2.01707	0.786354	Non-significant	D0-D7	4-4
RSPO1	OID20938	Q2MKA7	NEUROLOGY	Timepoint:Acuity.max	D0,1 - D0,3	0.40279	-0.276807	1.08239	0.786361	Non-significant	D0-D0	1-3
PVALB	OID21420	P20472	ONCOLOGY	Timepoint:Acuity.max	D3,1 - D7,3	0.636549	-0.436904	1.71	0.786365	Non-significant	D3-D7	1-3
SELE	OID20290	P16581	CARDIOMETABOLIC	Timepoint:Acuity.max	D3,2 - D7,3	0.214224	-0.147718	0.576166	0.78637	Non-significant	D3-D7	2-3
PHOSPHO1	OID20922	Q8TCT1	NEUROLOGY	Timepoint:Acuity.max	D3,1 - D7,1	-0.240467	-0.647255	0.166321	0.786409	Non-significant	D3-D7	1-1
GRN	OID21159	P28799	NEUROLOGY	Timepoint:Acuity.max	D0,4 - D7,4	0.545426	-0.376599	1.46745	0.786491	Non-significant	D0-D7	4-4
CD48	OID20692	P09326	INFLAMMATION	Timepoint:Acuity.max	D3,3 - D7,4	0.477089	-0.32836	1.28254	0.786519	Non-significant	D3-D7	3-4
VMO1	OID21381	Q7Z5L0	ONCOLOGY	Timepoint:Acuity.max	D3,3 - D0,4	0.339853	-0.234808	0.914514	0.78661	Non-significant	D3-D0	3-4
MAP3K5	OID21253	Q99683	ONCOLOGY	Timepoint:Acuity.max	D3,1 - D3,2	-0.484146	-1.30068	0.332387	0.786667	Non-significant	D3-D3	1-2
UXS1	OID21189	Q8NBZ7	ONCOLOGY	Timepoint:Acuity.max	D0,3 - D3,4	-0.343964	-0.924022	0.236094	0.786721	Non-significant	D0-D3	3-4
ART3	OID20346	Q13508	CARDIOMETABOLIC	Timepoint:Acuity.max	D3,2 - D0,5	-0.266412	-0.717094	0.18427	0.786772	Non-significant	D3-D0	2-5
CD97	OID20260	P48960	CARDIOMETABOLIC	Timepoint:Acuity.max	D7,1 - D7,4	0.596578	-0.4104	1.60356	0.786781	Non-significant	D7-D7	1-4
CA12	OID21344	O43570	ONCOLOGY	Timepoint:Acuity.max	D7,2 - D7,4	0.619142	-0.426267	1.66455	0.786814	Non-significant	D7-D7	2-4
SELPLG	OID20560	Q14242	INFLAMMATION	Timepoint:Acuity.max	D0,1 - D7,4	0.33347	-0.229115	0.896055	0.786861	Non-significant	D0-D7	1-4
GGT1	OID21075	P19440	NEUROLOGY	Timepoint:Acuity.max	D7,1 - D7,2	-0.417903	-1.12386	0.288054	0.786928	Non-significant	D7-D7	1-2
DLK1	OID20295	P80370	CARDIOMETABOLIC	Timepoint:Acuity.max	D7,1 - D7,4	0.792752	-0.545082	2.13058	0.786941	Non-significant	D7-D7	1-4
SMAD1	OID21180	Q15797	ONCOLOGY	Timepoint:Acuity.max	D3,1 - D7,2	-0.245233	-0.658952	0.168487	0.787057	Non-significant	D3-D7	1-2
DKK1	OID21066	O94907	NEUROLOGY	Timepoint:Acuity.max	D3,3 - D0,4	0.333836	-0.230429	0.898102	0.787064	Non-significant	D3-D0	3-4
CNTNAP2	OID20556	Q9UHC6	INFLAMMATION	Timepoint:Acuity.max	D3,3 - D7,3	-0.126158	-0.339659	0.0873429	0.787076	Non-significant	D3-D7	3-3
LY6D	OID20708	Q14210	INFLAMMATION	Timepoint:Acuity.max	D0,1 - D0,4	0.405551	-0.28009	1.09119	0.78709	Non-significant	D0-D0	1-4
CTSS	OID21056	P25774	NEUROLOGY	Timepoint:Acuity.max	D3,1 - D7,2	-0.216129	-0.580978	0.148721	0.787097	Non-significant	D3-D7	1-2
MED18	OID21236	Q9BUE0	ONCOLOGY	Timepoint:Acuity.max	D7,1 - D0,2	0.343464	-0.235936	0.922863	0.7871	Non-significant	D7-D0	1-2
CD59	OID20339	P13987	CARDIOMETABOLIC	Timepoint:Acuity.max	D0,2 - D0,5	0.334725	-0.231333	0.900783	0.787133	Non-significant	D0-D0	2-5
CGA	OID21069	P01215	NEUROLOGY	Timepoint:Acuity.max	D0,1 - D7,2	0.603528	-0.418934	1.62599	0.787157	Non-significant	D0-D7	1-2
C1QA	OID20654	P02745	INFLAMMATION	Timepoint:Acuity.max	D3,1 - D0,2	-0.257073	-0.691352	0.177207	0.787197	Non-significant	D3-D0	1-2
IL15	OID20562	P40933	INFLAMMATION	Timepoint:Acuity.max	D0,1 - D7,2	0.253804	-0.175053	0.68266	0.787203	Non-significant	D0-D7	1-2
CD177	OID21119	Q8N6Q3	NEUROLOGY	Timepoint:Acuity.max	D3,3 - D0,5	0.407305	-0.282101	1.09671	0.787204	Non-significant	D3-D0	3-5
NPPB	OID20049	P16860	CARDIOMETABOLIC	Timepoint:Acuity.max	D3,2 - D0,4	0.663528	-0.457613	1.78467	0.787316	Non-significant	D3-D0	2-4
CCL23	OID20693	P55773	INFLAMMATION	Timepoint:Acuity.max	D0,2 - D7,4	0.855468	-0.58969	2.30063	0.78734	Non-significant	D0-D7	2-4
SIGLEC7	OID20190	Q9Y286	CARDIOMETABOLIC	Timepoint:Acuity.max	D3,3 - D7,4	0.428567	-0.295508	1.15264	0.787349	Non-significant	D3-D7	3-4
SH2B3	OID21222	Q9UQQ2	ONCOLOGY	Timepoint:Acuity.max	D7,1 - D7,4	1.74053	-1.19693	4.678	0.787388	Non-significant	D7-D7	1-4
OPTC	OID21362	Q9UBM4	ONCOLOGY	Timepoint:Acuity.max	D7,2 - D0,5	0.264101	-0.18246	0.710663	0.787398	Non-significant	D7-D0	2-5
SCARA5	OID21058	Q6ZMJ2	NEUROLOGY	Timepoint:Acuity.max	D0,2 - D3,3	0.22477	-0.155583	0.605124	0.787398	Non-significant	D0-D3	2-3
TYMP	OID20234	P19971	CARDIOMETABOLIC	Timepoint:Acuity.max	D7,4 - D0,5	-1.13773	-3.05901	0.783541	0.787443	Non-significant	D7-D0	4-5
ENPP5	OID20736	Q9UJA9	INFLAMMATION	Timepoint:Acuity.max	D3,1 - D3,3	-0.162843	-0.438286	0.1126	0.787466	Non-significant	D3-D3	1-3
SIGLEC5	OID21082	O15389	NEUROLOGY	Timepoint:Acuity.max	D7,1 - D0,2	0.571634	-0.396531	1.5398	0.787568	Non-significant	D7-D0	1-2
PLA2G7	OID21105	Q13093	NEUROLOGY	Timepoint:Acuity.max	D0,3 - D0,5	0.224516	-0.155366	0.604399	0.7876	Non-significant	D0-D0	3-5
IRAK1	OID20485	P51617	INFLAMMATION	Timepoint:Acuity.max	D0,1 - D0,5	0.47247	-0.325103	1.27004	0.787649	Non-significant	D0-D0	1-5
CCL15	OID20328	Q16663	CARDIOMETABOLIC	Timepoint:Acuity.max	D0,2 - D0,3	0.238642	-0.165259	0.642543	0.787696	Non-significant	D0-D0	2-3
TREML2	OID21120	Q5T2D2	NEUROLOGY	Timepoint:Acuity.max	D0,2 - D0,5	-0.256219	-0.690125	0.177688	0.78772	Non-significant	D0-D0	2-5
LAG3	OID21315	P18627	ONCOLOGY	Timepoint:Acuity.max	D0,1 - D0,2	0.285575	-0.197758	0.768908	0.78777	Non-significant	D0-D0	1-2
TGFBR2	OID21493	P37173	ONCOLOGY	Timepoint:Acuity.max	D3,2 - D7,4	0.564111	-0.388699	1.51692	0.787795	Non-significant	D3-D7	2-4
CLPP	OID20910	Q16740	NEUROLOGY	Timepoint:Acuity.max	D3,1 - D0,5	0.69986	-0.481743	1.88146	0.787843	Non-significant	D3-D0	1-5
TNFRSF13B	OID20702	O14836	INFLAMMATION	Timepoint:Acuity.max	D3,4 - D0,5	0.385939	-0.265696	1.03757	0.787855	Non-significant	D3-D0	4-5
FGFR2	OID21478	P21802	ONCOLOGY	Timepoint:Acuity.max	D3,2 - D0,5	0.140663	-0.0972849	0.378612	0.787892	Non-significant	D3-D0	2-5
LTA4H	OID21452	P09960	ONCOLOGY	Timepoint:Acuity.max	D0,2 - D7,3	0.146121	-0.10093	0.393171	0.787952	Non-significant	D0-D7	2-3
FCRLB	OID21193	Q6BAA4	ONCOLOGY	Timepoint:Acuity.max	D0,2 - D7,4	0.879324	-0.606819	2.36547	0.788071	Non-significant	D0-D7	2-4
TREM2	OID20731	Q9NZC2	INFLAMMATION	Timepoint:Acuity.max	D0,3 - D0,5	0.313478	-0.217242	0.844198	0.788085	Non-significant	D0-D0	3-5
L1CAM	OID21484	P32004	ONCOLOGY	Timepoint:Acuity.max	D3,2 - D7,3	-0.103265	-0.277828	0.071297	0.788095	Non-significant	D3-D7	2-3
TNC	OID20359	P24821	CARDIOMETABOLIC	Timepoint:Acuity.max	D7,3 - D7,4	0.918632	-0.634696	2.47196	0.788187	Non-significant	D7-D7	3-4
TNFRSF9	OID20985	Q07011	NEUROLOGY	Timepoint:Acuity.max	D0,2 - D7,4	-0.833791	-2.24321	0.575624	0.788197	Non-significant	D0-D7	2-4
LEP	OID20187	P41159	CARDIOMETABOLIC	Timepoint:Acuity.max	D0,3 - D0,4	0.495304	-0.34359	1.3342	0.788253	Non-significant	D0-D0	3-4
COL4A1	OID20208	P02462	CARDIOMETABOLIC	Timepoint:Acuity.max	D0,3 - D3,4	0.302356	-0.208232	0.812944	0.788262	Non-significant	D0-D3	3-4
IGF2R	OID21146	P11717	NEUROLOGY	Timepoint:Acuity.max	D0,1 - D3,4	0.211962	-0.146087	0.570011	0.788304	Non-significant	D0-D3	1-4
ADGRE2	OID20755	Q9UHX3	INFLAMMATION	Timepoint:Acuity.max	D0,1 - D7,4	0.612502	-0.422685	1.64769	0.788389	Non-significant	D0-D7	1-4
TCN2	OID20341	P20062	CARDIOMETABOLIC	Timepoint:Acuity.max	D7,1 - D0,2	-0.254853	-0.685602	0.175895	0.788407	Non-significant	D7-D0	1-2
TBL1X	OID21220	O60907	ONCOLOGY	Timepoint:Acuity.max	D3,1 - D7,4	1.09566	-0.755271	2.94659	0.788422	Non-significant	D3-D7	1-4
KDR	OID21497	P35968	ONCOLOGY	Timepoint:Acuity.max	D0,2 - D3,3	-0.120086	-0.323377	0.083204	0.788439	Non-significant	D0-D3	2-3
MED18	OID21236	Q9BUE0	ONCOLOGY	Timepoint:Acuity.max	D3,1 - D7,2	-0.309998	-0.833637	0.213641	0.788621	Non-significant	D3-D7	1-2
THY1	OID21050	P04216	NEUROLOGY	Timepoint:Acuity.max	D0,2 - D3,3	0.233097	-0.161699	0.627894	0.788678	Non-significant	D0-D3	2-3
LDLR	OID20240	P01130	CARDIOMETABOLIC	Timepoint:Acuity.max	D7,1 - D7,2	0.334946	-0.231078	0.900971	0.788696	Non-significant	D7-D7	1-2
DPT	OID20278	Q07507	CARDIOMETABOLIC	Timepoint:Acuity.max	D0,3 - D0,4	0.268119	-0.185956	0.722195	0.788752	Non-significant	D0-D0	3-4
CD274	OID20966	Q9NZQ7	NEUROLOGY	Timepoint:Acuity.max	D3,1 - D7,2	-0.369453	-0.993842	0.254937	0.788765	Non-significant	D3-D7	1-2
TJAP1	OID21477	Q5JTD0	ONCOLOGY	Timepoint:Acuity.max	D7,3 - D7,4	1.30875	-0.902573	3.52008	0.788837	Non-significant	D7-D7	3-4
IFNLR1	OID20506	Q8IU57	INFLAMMATION	Timepoint:Acuity.max	D3,1 - D3,3	0.217968	-0.15053	0.586467	0.788855	Non-significant	D3-D3	1-3
IL12B	OID20666	P29460	INFLAMMATION	Timepoint:Acuity.max	D3,1 - D3,2	-0.407224	-1.09618	0.281728	0.788918	Non-significant	D3-D3	1-2
CNST	OID20127	Q6PJW8	CARDIOMETABOLIC	Timepoint:Acuity.max	D0,2 - D3,3	-0.549155	-1.47701	0.3787	0.788926	Non-significant	D0-D3	2-3
SFTPD	OID20214	P35247	CARDIOMETABOLIC	Timepoint:Acuity.max	D0,2 - D3,3	-0.351567	-0.947063	0.243928	0.788974	Non-significant	D0-D3	2-3
MITD1	OID20959	Q8WV92	NEUROLOGY	Timepoint:Acuity.max	D3,1 - D0,5	0.692105	-0.477558	1.86177	0.788997	Non-significant	D3-D0	1-5
EFNA4	OID20935	P52798	NEUROLOGY	Timepoint:Acuity.max	D0,1 - D3,3	0.30593	-0.212253	0.824113	0.78901	Non-significant	D0-D3	1-3
SORD	OID21453	Q00796	ONCOLOGY	Timepoint:Acuity.max	D0,1 - D0,4	0.549521	-0.380186	1.47923	0.789015	Non-significant	D0-D0	1-4
ATP5PO	OID20811	P48047	NEUROLOGY	Timepoint:Acuity.max	D3,1 - D0,4	0.345894	-0.238561	0.930348	0.789086	Non-significant	D3-D0	1-4
PRELP	OID20766	P51888	INFLAMMATION	Timepoint:Acuity.max	D7,2 - D3,4	0.345377	-0.238403	0.929158	0.789094	Non-significant	D7-D3	2-4
VWC2	OID20936	Q2TAL6	NEUROLOGY	Timepoint:Acuity.max	D3,1 - D0,5	-0.353397	-0.951416	0.244623	0.789236	Non-significant	D3-D0	1-5
GSTA1	OID20166	P08263	CARDIOMETABOLIC	Timepoint:Acuity.max	D0,2 - D3,4	0.854172	-0.5894	2.29774	0.789306	Non-significant	D0-D3	2-4
LPO	OID20963	P22079	NEUROLOGY	Timepoint:Acuity.max	D7,3 - D3,4	-0.427942	-1.15116	0.295275	0.789313	Non-significant	D7-D3	3-4
CASP3	OID20305	P42574	CARDIOMETABOLIC	Timepoint:Acuity.max	D3,3 - D7,3	-0.377151	-1.01539	0.261091	0.789339	Non-significant	D3-D7	3-3
TXNDC15	OID21495	Q96J42	ONCOLOGY	Timepoint:Acuity.max	D3,2 - D7,2	-0.0797829	-0.215136	0.0555706	0.789421	Non-significant	D3-D7	2-2
TMPRSS5	OID20947	Q9H3S3	NEUROLOGY	Timepoint:Acuity.max	D3,2 - D7,4	-0.485605	-1.30721	0.336005	0.789436	Non-significant	D3-D7	2-4
MZT1	OID21186	Q08AG7	ONCOLOGY	Timepoint:Acuity.max	D7,1 - D0,3	0.197017	-0.135973	0.530008	0.789457	Non-significant	D7-D0	1-3
CPB1	OID20289	P15086	CARDIOMETABOLIC	Timepoint:Acuity.max	D0,1 - D3,4	0.574457	-0.396865	1.54578	0.789474	Non-significant	D0-D3	1-4
CD97	OID20260	P48960	CARDIOMETABOLIC	Timepoint:Acuity.max	D0,1 - D7,2	0.230833	-0.160329	0.621994	0.789501	Non-significant	D0-D7	1-2
ITIH3	OID20352	Q06033	CARDIOMETABOLIC	Timepoint:Acuity.max	D0,1 - D0,4	0.260257	-0.180693	0.701207	0.789582	Non-significant	D0-D0	1-4
GRAP2	OID20192	O75791	CARDIOMETABOLIC	Timepoint:Acuity.max	D3,2 - D3,4	0.993426	-0.685832	2.67268	0.789627	Non-significant	D3-D3	2-4
STX8	OID20531	Q9UNK0	INFLAMMATION	Timepoint:Acuity.max	D3,1 - D0,2	0.273988	-0.189216	0.737192	0.789664	Non-significant	D3-D0	1-2
FES	OID21207	P07332	ONCOLOGY	Timepoint:Acuity.max	D7,2 - D7,3	0.150514	-0.103946	0.404974	0.789721	Non-significant	D7-D7	2-3
CST3	OID20400	P01034	CARDIOMETABOLIC	Timepoint:Acuity.max	D0,1 - D0,3	0.297913	-0.207049	0.802874	0.789769	Non-significant	D0-D0	1-3
LRMP	OID20085	Q12912	CARDIOMETABOLIC	Timepoint:Acuity.max	D7,1 - D0,4	0.501979	-0.346683	1.35064	0.789776	Non-significant	D7-D0	1-4
SH2B3	OID21222	Q9UQQ2	ONCOLOGY	Timepoint:Acuity.max	D3,3 - D7,3	-0.368091	-0.991322	0.25514	0.789815	Non-significant	D3-D7	3-3
PHOSPHO1	OID20922	Q8TCT1	NEUROLOGY	Timepoint:Acuity.max	D3,2 - D7,4	0.700167	-0.485094	1.88543	0.789938	Non-significant	D3-D7	2-4
PTPN1	OID20908	P18031	NEUROLOGY	Timepoint:Acuity.max	D3,1 - D0,3	0.589612	-0.407458	1.58668	0.789957	Non-significant	D3-D0	1-3
TMPRSS5	OID20947	Q9H3S3	NEUROLOGY	Timepoint:Acuity.max	D7,1 - D0,2	-0.237724	-0.640272	0.164825	0.790039	Non-significant	D7-D0	1-2
CA6	OID21096	P23280	NEUROLOGY	Timepoint:Acuity.max	D0,4 - D0,5	-0.276688	-0.745823	0.192447	0.79005	Non-significant	D0-D0	4-5
CCL3	OID20610	P10147	INFLAMMATION	Timepoint:Acuity.max	D3,3 - D7,3	-0.194432	-0.52423	0.135366	0.790246	Non-significant	D3-D7	3-3
PLA2G4A	OID20685	P47712	INFLAMMATION	Timepoint:Acuity.max	D7,3 - D0,5	0.525561	-0.363332	1.41445	0.790283	Non-significant	D7-D0	3-5
FXN	OID21442	Q16595	ONCOLOGY	Timepoint:Acuity.max	D7,3 - D0,5	0.476956	-0.329808	1.28372	0.790349	Non-significant	D7-D0	3-5
MAP4K5	OID20899	Q9Y4K4	NEUROLOGY	Timepoint:Acuity.max	D3,1 - D3,3	0.578616	-0.400168	1.5574	0.790357	Non-significant	D3-D3	1-3
MET	OID20269	P08581	CARDIOMETABOLIC	Timepoint:Acuity.max	D0,2 - D3,2	-0.0842985	-0.227455	0.0588575	0.790467	Non-significant	D0-D3	2-2
SFTPA1	OID21165	Q8IWL2	ONCOLOGY	Timepoint:Acuity.max	D3,2 - D0,4	0.254281	-0.176349	0.684912	0.790469	Non-significant	D3-D0	2-4
SULT1A1	OID21031	P50225	NEUROLOGY	Timepoint:Acuity.max	D3,1 - D3,2	-0.833752	-2.24463	0.577124	0.790712	Non-significant	D3-D3	1-2
TXLNA	OID20952	P40222	NEUROLOGY	Timepoint:Acuity.max	D7,3 - D7,4	1.80569	-1.25067	4.86204	0.790801	Non-significant	D7-D7	3-4
CGREF1	OID20152	Q99674	CARDIOMETABOLIC	Timepoint:Acuity.max	D0,2 - D0,4	0.315749	-0.220028	0.851526	0.79087	Non-significant	D0-D0	2-4
TXNDC5	OID21012	Q8NBS9	NEUROLOGY	Timepoint:Acuity.max	D3,4 - D0,5	0.536261	-0.371375	1.4439	0.790876	Non-significant	D3-D0	4-5
CLIP2	OID20559	Q9UDT6	INFLAMMATION	Timepoint:Acuity.max	D0,2 - D3,3	-0.539903	-1.4536	0.373792	0.790962	Non-significant	D0-D3	2-3
PLA2G10	OID21002	O15496	NEUROLOGY	Timepoint:Acuity.max	D0,2 - D3,3	0.226529	-0.157577	0.610635	0.791002	Non-significant	D0-D3	2-3
KAZALD1	OID21339	Q96I82	ONCOLOGY	Timepoint:Acuity.max	D0,1 - D7,4	-0.655927	-1.76696	0.455107	0.791029	Non-significant	D0-D7	1-4
APP	OID21070	P05067	NEUROLOGY	Timepoint:Acuity.max	D3,2 - D7,4	0.711409	-0.493967	1.91679	0.79107	Non-significant	D3-D7	2-4
MOG	OID21384	Q16653	ONCOLOGY	Timepoint:Acuity.max	D3,1 - D7,2	-0.323302	-0.871463	0.224859	0.79109	Non-significant	D3-D7	1-2
MAP2K6	OID20552	P52564	INFLAMMATION	Timepoint:Acuity.max	D7,1 - D0,3	0.444216	-0.307614	1.19605	0.791117	Non-significant	D7-D0	1-3
TGFB1	OID20621	P01137	INFLAMMATION	Timepoint:Acuity.max	D0,2 - D0,3	0.173699	-0.120685	0.468084	0.791142	Non-significant	D0-D0	2-3
LYN	OID21350	P07948	ONCOLOGY	Timepoint:Acuity.max	D0,2 - D7,4	1.79327	-1.24273	4.82928	0.791164	Non-significant	D0-D7	2-4
TBC1D5	OID20521	Q92609	INFLAMMATION	Timepoint:Acuity.max	D7,1 - D3,4	0.365517	-0.253152	0.984186	0.791214	Non-significant	D7-D3	1-4
NPPB	OID20049	P16860	CARDIOMETABOLIC	Timepoint:Acuity.max	D3,2 - D0,3	0.487363	-0.338825	1.31355	0.791229	Non-significant	D3-D0	2-3
PLXNB3	OID20160	Q9ULL4	CARDIOMETABOLIC	Timepoint:Acuity.max	D7,1 - D3,4	0.2717	-0.188187	0.731587	0.791237	Non-significant	D7-D3	1-4
TBL1X	OID21220	O60907	ONCOLOGY	Timepoint:Acuity.max	D3,3 - D7,3	-0.231433	-0.623829	0.160963	0.791248	Non-significant	D3-D7	3-3
CD46	OID20380	P15529	CARDIOMETABOLIC	Timepoint:Acuity.max	D3,2 - D7,3	0.196613	-0.136294	0.52952	0.791294	Non-significant	D3-D7	2-3
NPDC1	OID20205	Q9NQX5	CARDIOMETABOLIC	Timepoint:Acuity.max	D0,2 - D0,3	0.239537	-0.166995	0.64607	0.791348	Non-significant	D0-D0	2-3
COL4A1	OID20208	P02462	CARDIOMETABOLIC	Timepoint:Acuity.max	D3,1 - D7,4	0.654161	-0.454217	1.76254	0.791371	Non-significant	D3-D7	1-4
ATXN10	OID20865	Q9UBB4	NEUROLOGY	Timepoint:Acuity.max	D7,1 - D3,3	0.531554	-0.368351	1.43146	0.791465	Non-significant	D7-D3	1-3
CCL13	OID20655	Q99616	INFLAMMATION	Timepoint:Acuity.max	D0,4 - D3,4	-0.402379	-1.08487	0.280108	0.79152	Non-significant	D0-D3	4-4
ASAH2	OID20996	Q9NR71	NEUROLOGY	Timepoint:Acuity.max	D3,2 - D7,4	0.797749	-0.554228	2.14973	0.791558	Non-significant	D3-D7	2-4
OSCAR	OID20776	Q8IYS5	INFLAMMATION	Timepoint:Acuity.max	D7,2 - D3,4	0.280528	-0.194839	0.755895	0.79162	Non-significant	D7-D3	2-4
DOK2	OID20138	O60496	CARDIOMETABOLIC	Timepoint:Acuity.max	D3,3 - D7,3	-0.431871	-1.16407	0.300327	0.791624	Non-significant	D3-D7	3-3
LAT2	OID21292	Q9GZY6	ONCOLOGY	Timepoint:Acuity.max	D3,3 - D7,3	-0.380491	-1.02572	0.264739	0.791642	Non-significant	D3-D7	3-3
FUT3_FUT5	OID21013	P21217_Q11128	NEUROLOGY	Timepoint:Acuity.max	D7,3 - D0,4	0.351396	-0.244491	0.947283	0.791669	Non-significant	D7-D0	3-4
SULT1A1	OID21031	P50225	NEUROLOGY	Timepoint:Acuity.max	D7,1 - D0,4	1.01862	-0.70626	2.74349	0.791694	Non-significant	D7-D0	1-4
UMOD	OID20237	P07911	CARDIOMETABOLIC	Timepoint:Acuity.max	D7,1 - D3,3	0.300931	-0.209381	0.811243	0.791756	Non-significant	D7-D3	1-3
GGT1	OID21075	P19440	NEUROLOGY	Timepoint:Acuity.max	D3,1 - D0,4	0.44691	-0.311858	1.20568	0.791906	Non-significant	D3-D0	1-4
CALB2	OID20801	P22676	NEUROLOGY	Timepoint:Acuity.max	D7,3 - D7,4	0.547537	-0.380462	1.47554	0.791933	Non-significant	D7-D7	3-4
XG	OID20259	P55808	CARDIOMETABOLIC	Timepoint:Acuity.max	D7,1 - D0,2	0.345538	-0.240255	0.931331	0.79196	Non-significant	D7-D0	1-2
CDHR2	OID21282	Q9BYE9	ONCOLOGY	Timepoint:Acuity.max	D7,3 - D7,4	0.911651	-0.633897	2.4572	0.791985	Non-significant	D7-D7	3-4
LGALS8	OID21041	O00214	NEUROLOGY	Timepoint:Acuity.max	D7,1 - D3,4	0.585271	-0.406093	1.57664	0.79212	Non-significant	D7-D3	1-4
DAG1	OID20774	Q14118	INFLAMMATION	Timepoint:Acuity.max	D0,3 - D3,3	-0.100898	-0.272416	0.07062	0.792142	Non-significant	D0-D3	3-3
NFASC	OID20634	O94856	INFLAMMATION	Timepoint:Acuity.max	D3,3 - D7,3	-0.0881821	-0.238034	0.0616697	0.792144	Non-significant	D3-D7	3-3
PRL	OID21033	P01236	NEUROLOGY	Timepoint:Acuity.max	D0,2 - D7,3	-0.383553	-1.03372	0.266613	0.792161	Non-significant	D0-D7	2-3
OXT	OID21047	P01178	NEUROLOGY	Timepoint:Acuity.max	D3,3 - D7,4	1.28764	-0.895825	3.4711	0.79217	Non-significant	D3-D7	3-4
TNFRSF1A	OID21155	P19438	NEUROLOGY	Timepoint:Acuity.max	D0,1 - D7,4	0.720914	-0.501044	1.94287	0.792174	Non-significant	D0-D7	1-4
PFKFB2	OID21356	O60825	ONCOLOGY	Timepoint:Acuity.max	D7,1 - D7,4	1.60661	-1.11614	4.32935	0.792285	Non-significant	D7-D7	1-4
CTSO	OID20660	P43234	INFLAMMATION	Timepoint:Acuity.max	D0,1 - D7,2	0.327162	-0.228198	0.882523	0.79238	Non-significant	D0-D7	1-2
KIR3DL1	OID21185	P43629	ONCOLOGY	Timepoint:Acuity.max	D3,2 - D7,2	-0.155765	-0.420684	0.109154	0.792425	Non-significant	D3-D7	2-2
ANGPTL2	OID20726	Q9UKU9	INFLAMMATION	Timepoint:Acuity.max	D7,1 - D7,3	0.273969	-0.190309	0.738246	0.792455	Non-significant	D7-D7	1-3
TDRKH	OID20875	Q9Y2W6	NEUROLOGY	Timepoint:Acuity.max	D7,1 - D7,3	0.754422	-0.523816	2.03266	0.792461	Non-significant	D7-D7	1-3
IL10RA	OID20420	Q13651	INFLAMMATION	Timepoint:Acuity.max	D7,1 - D3,2	0.176841	-0.123002	0.476685	0.792848	Non-significant	D7-D3	1-2
STAT5B	OID21277	P51692	ONCOLOGY	Timepoint:Acuity.max	D7,3 - D7,4	2.18279	-1.51762	5.8832	0.792865	Non-significant	D7-D7	3-4
FSTL3	OID20782	O95633	INFLAMMATION	Timepoint:Acuity.max	D0,1 - D3,2	-0.309102	-0.834628	0.216424	0.792932	Non-significant	D0-D3	1-2
CDC27	OID21238	P30260	ONCOLOGY	Timepoint:Acuity.max	D3,1 - D0,2	0.325687	-0.226485	0.87786	0.793082	Non-significant	D3-D0	1-2
CD99	OID21110	P14209	NEUROLOGY	Timepoint:Acuity.max	D3,3 - D7,3	-0.133377	-0.360161	0.0934076	0.793138	Non-significant	D3-D7	3-3
CXADR	OID20561	P78310	INFLAMMATION	Timepoint:Acuity.max	D0,2 - D3,3	0.263098	-0.184107	0.710303	0.793226	Non-significant	D0-D3	2-3
CTF1	OID20061	Q16619	CARDIOMETABOLIC	Timepoint:Acuity.max	D7,1 - D7,4	0.952152	-0.66387	2.56818	0.79329	Non-significant	D7-D7	1-4
CLEC4D	OID20609	Q8WXI8	INFLAMMATION	Timepoint:Acuity.max	D3,2 - D7,4	0.957815	-0.668217	2.58385	0.793405	Non-significant	D3-D7	2-4
TNFRSF6B	OID20964	O95407	NEUROLOGY	Timepoint:Acuity.max	D0,3 - D0,4	0.379467	-0.265541	1.02448	0.793495	Non-significant	D0-D0	3-4
PDGFC	OID21183	Q9NRA1	ONCOLOGY	Timepoint:Acuity.max	D0,2 - D7,3	0.105409	-0.0734041	0.284223	0.793497	Non-significant	D0-D7	2-3
CNTN2	OID21426	Q02246	ONCOLOGY	Timepoint:Acuity.max	D7,1 - D3,3	0.247797	-0.172684	0.668277	0.793499	Non-significant	D7-D3	1-3
PTGDS	OID20408	P41222	CARDIOMETABOLIC	Timepoint:Acuity.max	D0,2 - D0,5	-0.358248	-0.967843	0.251346	0.793512	Non-significant	D0-D0	2-5
BTN3A2	OID20540	P78410	INFLAMMATION	Timepoint:Acuity.max	D0,2 - D7,4	0.722441	-0.50465	1.94953	0.794006	Non-significant	D0-D7	2-4
HLA-E	OID20532	P13747	INFLAMMATION	Timepoint:Acuity.max	D0,1 - D0,5	0.245799	-0.172029	0.663628	0.794011	Non-significant	D0-D0	1-5
PPY	OID21516	P01298	ONCOLOGY	Timepoint:Acuity.max	D0,2 - D0,5	0.431057	-0.301805	1.16392	0.794104	Non-significant	D0-D0	2-5
GAS6	OID20318	Q14393	CARDIOMETABOLIC	Timepoint:Acuity.max	D0,1 - D3,2	0.194288	-0.136137	0.524714	0.794109	Non-significant	D0-D3	1-2
CD160	OID20647	O95971	INFLAMMATION	Timepoint:Acuity.max	D3,3 - D0,5	-0.358523	-0.96849	0.251445	0.794126	Non-significant	D3-D0	3-5
AMIGO2	OID21370	Q86SJ2	ONCOLOGY	Timepoint:Acuity.max	D7,1 - D0,5	0.25	-0.174418	0.674418	0.794191	Non-significant	D7-D0	1-5
CTSS	OID21056	P25774	NEUROLOGY	Timepoint:Acuity.max	D7,3 - D3,4	0.267102	-0.186139	0.720342	0.79428	Non-significant	D7-D3	3-4
FCGR2A	OID20391	P12318	CARDIOMETABOLIC	Timepoint:Acuity.max	D7,1 - D0,5	0.366967	-0.257897	0.991831	0.794293	Non-significant	D7-D0	1-5
STK4	OID20140	Q13043	CARDIOMETABOLIC	Timepoint:Acuity.max	D7,1 - D3,3	0.328389	-0.228897	0.885675	0.794359	Non-significant	D7-D3	1-3
WASF1	OID20091	Q92558	CARDIOMETABOLIC	Timepoint:Acuity.max	D3,2 - D7,3	0.292178	-0.203654	0.788009	0.79436	Non-significant	D3-D7	2-3
LGMN	OID20773	Q99538	INFLAMMATION	Timepoint:Acuity.max	D7,3 - D0,5	0.272171	-0.189847	0.734189	0.794428	Non-significant	D7-D0	3-5
PDGFRA	OID20133	P16234	CARDIOMETABOLIC	Timepoint:Acuity.max	D0,3 - D3,4	0.260955	-0.182024	0.703934	0.794539	Non-significant	D0-D3	3-4
DPP7	OID20142	Q9UHL4	CARDIOMETABOLIC	Timepoint:Acuity.max	D3,3 - D0,5	0.302432	-0.212433	0.817296	0.794541	Non-significant	D3-D0	3-5
LY96	OID20945	Q9Y6Y9	NEUROLOGY	Timepoint:Acuity.max	D3,1 - D3,3	0.203122	-0.142216	0.54846	0.794612	Non-significant	D3-D3	1-3
KLK8	OID21517	O60259	ONCOLOGY	Timepoint:Acuity.max	D7,1 - D7,3	-0.293734	-0.792473	0.205005	0.794657	Non-significant	D7-D7	1-3
CXCL9	OID20675	Q07325	INFLAMMATION	Timepoint:Acuity.max	D3,3 - D7,3	-0.240475	-0.649788	0.168837	0.794675	Non-significant	D3-D7	3-3
NUDC	OID20623	Q9Y266	INFLAMMATION	Timepoint:Acuity.max	D3,1 - D3,4	0.539716	-0.376479	1.45591	0.794695	Non-significant	D3-D3	1-4
MMP10	OID20687	P09238	INFLAMMATION	Timepoint:Acuity.max	D0,1 - D0,5	0.429491	-0.301153	1.16013	0.794707	Non-significant	D0-D0	1-5
USP8	OID20110	P40818	CARDIOMETABOLIC	Timepoint:Acuity.max	D3,1 - D7,4	1.68709	-1.17738	4.55155	0.79471	Non-significant	D3-D7	1-4
FGFR2	OID21478	P21802	ONCOLOGY	Timepoint:Acuity.max	D7,1 - D7,3	0.142134	-0.0992509	0.383518	0.794934	Non-significant	D7-D7	1-3
REN	OID20201	P00797	CARDIOMETABOLIC	Timepoint:Acuity.max	D0,2 - D0,4	0.404907	-0.284114	1.09393	0.794952	Non-significant	D0-D0	2-4
CD99	OID21110	P14209	NEUROLOGY	Timepoint:Acuity.max	D0,1 - D3,2	-0.287078	-0.775866	0.20171	0.795003	Non-significant	D0-D3	1-2
ENPP2	OID20288	Q13822	CARDIOMETABOLIC	Timepoint:Acuity.max	D0,1 - D7,3	0.202958	-0.142736	0.548652	0.795144	Non-significant	D0-D7	1-3
IGFBP2	OID20325	P18065	CARDIOMETABOLIC	Timepoint:Acuity.max	D0,3 - D3,3	-0.142432	-0.385152	0.100288	0.795252	Non-significant	D0-D3	3-3
LGALS4	OID20748	P56470	INFLAMMATION	Timepoint:Acuity.max	D3,1 - D3,2	0.39963	-0.279739	1.079	0.795285	Non-significant	D3-D3	1-2
CLEC6A	OID21228	Q6EIG7	ONCOLOGY	Timepoint:Acuity.max	D7,3 - D0,4	-0.253136	-0.683593	0.177321	0.795302	Non-significant	D7-D0	3-4
CEACAM21	OID20548	Q3KPI0	INFLAMMATION	Timepoint:Acuity.max	D0,2 - D0,5	0.54052	-0.38139	1.46243	0.795315	Non-significant	D0-D0	2-5
ARTN	OID20446	Q5T4W7	INFLAMMATION	Timepoint:Acuity.max	D0,1 - D3,3	-0.172519	-0.465776	0.120739	0.795343	Non-significant	D0-D3	1-3
CXCL13	OID21024	O43927	NEUROLOGY	Timepoint:Acuity.max	D7,1 - D7,2	0.439726	-0.308008	1.18746	0.795344	Non-significant	D7-D7	1-2
GGH	OID20416	Q92820	CARDIOMETABOLIC	Timepoint:Acuity.max	D3,1 - D3,2	-0.276399	-0.746162	0.193364	0.795396	Non-significant	D3-D3	1-2
CLEC6A	OID21228	Q6EIG7	ONCOLOGY	Timepoint:Acuity.max	D7,1 - D0,2	0.300353	-0.2103	0.811006	0.795438	Non-significant	D7-D0	1-2
EDA2R	OID21451	Q9HAV5	ONCOLOGY	Timepoint:Acuity.max	D0,2 - D0,5	0.42987	-0.302503	1.16224	0.79549	Non-significant	D0-D0	2-5
ATP5IF1	OID20760	Q9UII2	INFLAMMATION	Timepoint:Acuity.max	D0,1 - D3,3	0.577065	-0.403618	1.55775	0.795625	Non-significant	D0-D3	1-3
VSIG4	OID21144	Q9Y279	NEUROLOGY	Timepoint:Acuity.max	D0,1 - D7,4	1.03641	-0.725876	2.79869	0.795646	Non-significant	D0-D7	1-4
LGALS8	OID21041	O00214	NEUROLOGY	Timepoint:Acuity.max	D3,3 - D7,3	-0.245679	-0.663766	0.172408	0.795686	Non-significant	D3-D7	3-3
CDSN	OID20667	Q15517	INFLAMMATION	Timepoint:Acuity.max	D0,2 - D3,2	-0.134637	-0.364205	0.0949305	0.795696	Non-significant	D0-D3	2-2
CTSF	OID21500	Q9UBX1	ONCOLOGY	Timepoint:Acuity.max	D3,3 - D0,4	0.210627	-0.147642	0.568896	0.795698	Non-significant	D3-D0	3-4
RSPO3	OID21415	Q9BXY4	ONCOLOGY	Timepoint:Acuity.max	D0,1 - D7,4	-1.00383	-2.71059	0.702935	0.795704	Non-significant	D0-D7	1-4
CLC	OID20126	Q05315	CARDIOMETABOLIC	Timepoint:Acuity.max	D0,1 - D0,2	0.293446	-0.205412	0.792303	0.795715	Non-significant	D0-D0	1-2
PPIB	OID20331	P23284	CARDIOMETABOLIC	Timepoint:Acuity.max	D3,1 - D0,4	0.499633	-0.349359	1.34863	0.795759	Non-significant	D3-D0	1-4
EFNA4	OID20935	P52798	NEUROLOGY	Timepoint:Acuity.max	D3,2 - D7,4	0.818287	-0.573588	2.21016	0.795802	Non-significant	D3-D7	2-4
VASN	OID20345	Q6EMK4	CARDIOMETABOLIC	Timepoint:Acuity.max	D0,3 - D7,3	-0.0816611	-0.220735	0.0574127	0.795808	Non-significant	D0-D7	3-3
KLRD1	OID20632	Q13241	INFLAMMATION	Timepoint:Acuity.max	D0,2 - D3,4	-0.341336	-0.921418	0.238746	0.795816	Non-significant	D0-D3	2-4
STAT5B	OID21277	P51692	ONCOLOGY	Timepoint:Acuity.max	D3,1 - D0,3	0.650422	-0.454821	1.75566	0.795828	Non-significant	D3-D0	1-3
SCGB1A1	OID20688	P11684	INFLAMMATION	Timepoint:Acuity.max	D0,3 - D3,4	-0.492425	-1.32934	0.344492	0.795934	Non-significant	D0-D3	3-4
NELL1	OID21494	Q92832	ONCOLOGY	Timepoint:Acuity.max	D0,3 - D7,4	0.665791	-0.46712	1.7987	0.795981	Non-significant	D0-D7	3-4
AMN	OID20492	Q9BXJ7	INFLAMMATION	Timepoint:Acuity.max	D7,1 - D7,2	-0.269085	-0.726646	0.188476	0.795985	Non-significant	D7-D7	1-2
CLEC1B	OID21061	Q9P126	NEUROLOGY	Timepoint:Acuity.max	D3,1 - D0,4	0.578026	-0.404691	1.56074	0.796001	Non-significant	D3-D0	1-4
CD2AP	OID20177	Q9Y5K6	CARDIOMETABOLIC	Timepoint:Acuity.max	D3,4 - D7,4	1.74356	-1.22209	4.70921	0.796017	Non-significant	D3-D7	4-4
FUCA1	OID20261	P04066	CARDIOMETABOLIC	Timepoint:Acuity.max	D0,2 - D7,3	0.257522	-0.181126	0.696169	0.796033	Non-significant	D0-D7	2-3
ADH4	OID20117	P08319	CARDIOMETABOLIC	Timepoint:Acuity.max	D7,1 - D0,2	-0.606578	-1.63773	0.424577	0.796102	Non-significant	D7-D0	1-2
MANSC1	OID21492	Q9H8J5	ONCOLOGY	Timepoint:Acuity.max	D0,2 - D3,4	0.218745	-0.153192	0.590681	0.796108	Non-significant	D0-D3	2-4
CD27	OID21527	P26842	ONCOLOGY	Timepoint:Acuity.max	D3,2 - D7,4	0.886859	-0.622128	2.39585	0.796154	Non-significant	D3-D7	2-4
BCAM	OID21076	P50895	NEUROLOGY	Timepoint:Acuity.max	D3,3 - D7,4	0.449593	-0.31573	1.21492	0.796375	Non-significant	D3-D7	3-4
TNF	OID20473	P01375	INFLAMMATION	Timepoint:Acuity.max	D3,3 - D0,4	0.215005	-0.15103	0.581041	0.7964	Non-significant	D3-D0	3-4
ADGRB3	OID20974	O60242	NEUROLOGY	Timepoint:Acuity.max	D7,1 - D0,5	0.328703	-0.231493	0.888899	0.796489	Non-significant	D7-D0	1-5
PDGFRA	OID20133	P16234	CARDIOMETABOLIC	Timepoint:Acuity.max	D0,2 - D3,3	0.163458	-0.115124	0.44204	0.796532	Non-significant	D0-D3	2-3
PREB	OID20439	Q9HCU5	INFLAMMATION	Timepoint:Acuity.max	D0,1 - D0,3	0.179977	-0.126136	0.48609	0.796552	Non-significant	D0-D0	1-3
NRTN	OID20465	Q99748	INFLAMMATION	Timepoint:Acuity.max	D3,1 - D0,4	0.237934	-0.166682	0.642551	0.796569	Non-significant	D3-D0	1-4
LRIG1	OID21429	Q96JA1	ONCOLOGY	Timepoint:Acuity.max	D0,2 - D7,4	0.715659	-0.502547	1.93386	0.796599	Non-significant	D0-D7	2-4
GCG	OID21263	P01275	ONCOLOGY	Timepoint:Acuity.max	D3,2 - D3,4	0.730446	-0.511537	1.97243	0.796635	Non-significant	D3-D3	2-4
CCL3	OID20610	P10147	INFLAMMATION	Timepoint:Acuity.max	D7,1 - D7,4	0.990905	-0.695561	2.67737	0.796662	Non-significant	D7-D7	1-4
MARCO	OID20210	Q9UEW3	CARDIOMETABOLIC	Timepoint:Acuity.max	D7,1 - D7,2	-0.228427	-0.617111	0.160256	0.796757	Non-significant	D7-D7	1-2
IFNG	OID20495	P01579	INFLAMMATION	Timepoint:Acuity.max	D0,4 - D7,4	2.28517	-1.60838	6.17873	0.796771	Non-significant	D0-D7	4-4
LRP11	OID20185	Q86VZ4	CARDIOMETABOLIC	Timepoint:Acuity.max	D0,3 - D3,3	0.0893704	-0.0630957	0.241837	0.796834	Non-significant	D0-D3	3-3
CCL4	OID20695	P13236	INFLAMMATION	Timepoint:Acuity.max	D7,3 - D3,4	0.427907	-0.299788	1.1556	0.796861	Non-significant	D7-D3	3-4
LTBP3	OID21191	Q9NS15	ONCOLOGY	Timepoint:Acuity.max	D7,3 - D3,4	0.290492	-0.203555	0.784538	0.796954	Non-significant	D7-D3	3-4
NCK2	OID20683	O43639	INFLAMMATION	Timepoint:Acuity.max	D7,3 - D0,5	0.529081	-0.37074	1.4289	0.796957	Non-significant	D7-D0	3-5
GP6	OID21091	Q9HCN6	NEUROLOGY	Timepoint:Acuity.max	D3,2 - D7,2	-0.267385	-0.723611	0.188841	0.797015	Non-significant	D3-D7	2-2
CPVL	OID21435	Q9H3G5	ONCOLOGY	Timepoint:Acuity.max	D0,2 - D0,4	0.306064	-0.215654	0.827783	0.797083	Non-significant	D0-D0	2-4
VCAM1	OID20396	P19320	CARDIOMETABOLIC	Timepoint:Acuity.max	D0,1 - D0,2	0.228375	-0.161227	0.617977	0.797091	Non-significant	D0-D0	1-2
PLXNB3	OID20160	Q9ULL4	CARDIOMETABOLIC	Timepoint:Acuity.max	D7,1 - D7,4	0.537284	-0.377113	1.45168	0.797098	Non-significant	D7-D7	1-4
KIFBP	OID21320	Q96EK5	ONCOLOGY	Timepoint:Acuity.max	D3,4 - D7,4	1.73702	-1.22	4.69403	0.7972	Non-significant	D3-D7	4-4
DNMBP	OID20956	Q6XZF7	NEUROLOGY	Timepoint:Acuity.max	D0,1 - D0,3	0.362458	-0.254509	0.979425	0.797267	Non-significant	D0-D0	1-3
CXADR	OID20561	P78310	INFLAMMATION	Timepoint:Acuity.max	D0,1 - D3,4	0.486658	-0.341807	1.31512	0.797283	Non-significant	D0-D3	1-4
NELL1	OID21494	Q92832	ONCOLOGY	Timepoint:Acuity.max	D3,2 - D7,2	-0.134213	-0.363382	0.0949567	0.797301	Non-significant	D3-D7	2-2
EBI3_IL27	OID21389	Q14213_Q8NEV9	ONCOLOGY	Timepoint:Acuity.max	D0,2 - D3,4	0.365149	-0.256479	0.986777	0.797353	Non-significant	D0-D3	2-4
CTSO	OID20660	P43234	INFLAMMATION	Timepoint:Acuity.max	D7,1 - D7,2	0.379702	-0.266625	1.02603	0.797425	Non-significant	D7-D7	1-2
SETMAR	OID20948	Q53H47	NEUROLOGY	Timepoint:Acuity.max	D7,1 - D0,4	0.326905	-0.229653	0.883463	0.797442	Non-significant	D7-D0	1-4
TYMP	OID20234	P19971	CARDIOMETABOLIC	Timepoint:Acuity.max	D3,4 - D7,4	1.11049	-0.782794	3.00378	0.797476	Non-significant	D3-D7	4-4
VMO1	OID21381	Q7Z5L0	ONCOLOGY	Timepoint:Acuity.max	D0,1 - D3,4	0.502902	-0.353531	1.35934	0.797492	Non-significant	D0-D3	1-4
SCGN	OID20457	O76038	INFLAMMATION	Timepoint:Acuity.max	D7,1 - D3,2	-0.179863	-0.48592	0.126193	0.797525	Non-significant	D7-D3	1-2
SPINK6	OID21450	Q6UWN8	ONCOLOGY	Timepoint:Acuity.max	D7,1 - D3,2	0.527645	-0.370386	1.42568	0.797533	Non-significant	D7-D3	1-2
SLAMF8	OID21214	Q9P0V8	ONCOLOGY	Timepoint:Acuity.max	D7,3 - D7,4	0.56609	-0.398616	1.5308	0.797554	Non-significant	D7-D7	3-4
PDP1	OID21176	Q9P0J1	ONCOLOGY	Timepoint:Acuity.max	D0,2 - D0,4	-0.611269	-1.65147	0.428927	0.797602	Non-significant	D0-D0	2-4
RHOC	OID20950	P08134	NEUROLOGY	Timepoint:Acuity.max	D3,2 - D3,4	0.934395	-0.655606	2.5244	0.797612	Non-significant	D3-D3	2-4
VEGFD	OID20662	O43915	INFLAMMATION	Timepoint:Acuity.max	D7,2 - D7,3	-0.208812	-0.564441	0.146818	0.797619	Non-significant	D7-D7	2-3
AZU1	OID20309	P20160	CARDIOMETABOLIC	Timepoint:Acuity.max	D0,2 - D0,4	0.435417	-0.306715	1.17755	0.797663	Non-significant	D0-D0	2-4
TNFRSF10C	OID20265	O14798	CARDIOMETABOLIC	Timepoint:Acuity.max	D3,4 - D0,5	0.334469	-0.235395	0.904332	0.797727	Non-significant	D3-D0	4-5
DPP7	OID20142	Q9UHL4	CARDIOMETABOLIC	Timepoint:Acuity.max	D0,2 - D0,5	0.330182	-0.233606	0.893971	0.797763	Non-significant	D0-D0	2-5
IDUA	OID21468	P35475	ONCOLOGY	Timepoint:Acuity.max	D0,4 - D7,4	0.736101	-0.519889	1.99209	0.797861	Non-significant	D0-D7	4-4
DKK1	OID21066	O94907	NEUROLOGY	Timepoint:Acuity.max	D0,4 - D3,4	-0.395331	-1.06974	0.279081	0.797914	Non-significant	D0-D3	4-4
CD83	OID20565	Q01151	INFLAMMATION	Timepoint:Acuity.max	D7,1 - D0,5	0.319098	-0.224628	0.862824	0.797958	Non-significant	D7-D0	1-5
ICAM5	OID20145	Q9UMF0	CARDIOMETABOLIC	Timepoint:Acuity.max	D7,3 - D7,4	0.538578	-0.379443	1.4566	0.797981	Non-significant	D7-D7	3-4
NOTCH1	OID20311	P46531	CARDIOMETABOLIC	Timepoint:Acuity.max	D0,1 - D3,4	0.171378	-0.120422	0.463177	0.798022	Non-significant	D0-D3	1-4
FLT1	OID21301	P17948	ONCOLOGY	Timepoint:Acuity.max	D3,2 - D0,5	0.297079	-0.209728	0.803887	0.798087	Non-significant	D3-D0	2-5
CD300C	OID21010	Q08708	NEUROLOGY	Timepoint:Acuity.max	D0,1 - D0,3	0.264258	-0.187202	0.715718	0.798126	Non-significant	D0-D0	1-3
CTSF	OID21500	Q9UBX1	ONCOLOGY	Timepoint:Acuity.max	D0,4 - D3,4	-0.282882	-0.765318	0.199554	0.798129	Non-significant	D0-D3	4-4
PRDX3	OID20483	P30048	INFLAMMATION	Timepoint:Acuity.max	D0,1 - D7,4	1.5502	-1.08951	4.18991	0.798136	Non-significant	D0-D7	1-4
C2CD2L	OID20864	O14523	NEUROLOGY	Timepoint:Acuity.max	D3,1 - D0,4	0.358804	-0.252122	0.96973	0.798188	Non-significant	D3-D0	1-4
MMP12	OID21439	P39900	ONCOLOGY	Timepoint:Acuity.max	D0,2 - D7,3	-0.301053	-0.813967	0.211861	0.798233	Non-significant	D0-D7	2-3
ANG	OID20403	P03950	CARDIOMETABOLIC	Timepoint:Acuity.max	D3,1 - D0,4	-0.283617	-0.767086	0.199851	0.798274	Non-significant	D3-D0	1-4
ACP6	OID21432	Q9NPH0	ONCOLOGY	Timepoint:Acuity.max	D0,4 - D0,5	0.391102	-0.276793	1.059	0.798518	Non-significant	D0-D0	4-5
HGF	OID20656	P14210	INFLAMMATION	Timepoint:Acuity.max	D0,2 - D7,4	-1.37779	-3.72624	0.970655	0.79868	Non-significant	D0-D7	2-4
C2	OID20410	P06681	CARDIOMETABOLIC	Timepoint:Acuity.max	D0,3 - D7,4	0.77597	-0.546981	2.09892	0.798687	Non-significant	D0-D7	3-4
CCL18	OID20395	P55774	CARDIOMETABOLIC	Timepoint:Acuity.max	D0,2 - D0,5	0.429864	-0.30419	1.16392	0.798705	Non-significant	D0-D0	2-5
CXCL9	OID20675	Q07325	INFLAMMATION	Timepoint:Acuity.max	D0,3 - D7,3	-0.233862	-0.633247	0.165522	0.798737	Non-significant	D0-D7	3-3
PRDX3	OID20483	P30048	INFLAMMATION	Timepoint:Acuity.max	D7,1 - D0,4	0.618382	-0.435007	1.67177	0.79882	Non-significant	D7-D0	1-4
FLT3LG	OID20661	P49771	INFLAMMATION	Timepoint:Acuity.max	D0,2 - D0,4	-0.279012	-0.754926	0.196902	0.7989	Non-significant	D0-D0	2-4
ABL1	OID21280	P00519	ONCOLOGY	Timepoint:Acuity.max	D0,2 - D3,3	0.293436	-0.206658	0.793529	0.798906	Non-significant	D0-D3	2-3
LGALS8	OID21041	O00214	NEUROLOGY	Timepoint:Acuity.max	D0,3 - D7,3	-0.238653	-0.645883	0.168576	0.798964	Non-significant	D0-D7	3-3
SMAD5	OID21353	Q99717	ONCOLOGY	Timepoint:Acuity.max	D3,2 - D3,3	-0.187445	-0.50707	0.132179	0.79902	Non-significant	D3-D3	2-3
EDIL3	OID20081	O43854	CARDIOMETABOLIC	Timepoint:Acuity.max	D3,4 - D0,5	0.290497	-0.204669	0.785663	0.799042	Non-significant	D3-D0	4-5
NUB1	OID20510	Q9Y5A7	INFLAMMATION	Timepoint:Acuity.max	D0,2 - D7,2	-0.284798	-0.771417	0.20182	0.799063	Non-significant	D0-D7	2-2
CA13	OID20225	Q8N1Q1	CARDIOMETABOLIC	Timepoint:Acuity.max	D7,3 - D0,5	0.580359	-0.408488	1.56921	0.799106	Non-significant	D7-D0	3-5
SLITRK6	OID20094	Q9H5Y7	CARDIOMETABOLIC	Timepoint:Acuity.max	D3,1 - D7,2	-0.221687	-0.599964	0.156589	0.79913	Non-significant	D3-D7	1-2
TST	OID20868	Q16762	NEUROLOGY	Timepoint:Acuity.max	D7,1 - D0,5	0.660771	-0.465183	1.78672	0.799143	Non-significant	D7-D0	1-5
PPIB	OID20331	P23284	CARDIOMETABOLIC	Timepoint:Acuity.max	D3,3 - D0,5	0.408365	-0.287556	1.10429	0.799167	Non-significant	D3-D0	3-5
TIMP1	OID20418	P01033	CARDIOMETABOLIC	Timepoint:Acuity.max	D0,2 - D7,4	0.671067	-0.473812	1.81595	0.799185	Non-significant	D0-D7	2-4
ARHGEF12	OID20554	Q9NZN5	INFLAMMATION	Timepoint:Acuity.max	D3,1 - D3,2	-0.636976	-1.72249	0.448535	0.799187	Non-significant	D3-D3	1-2
TPSAB1	OID20642	Q15661	INFLAMMATION	Timepoint:Acuity.max	D0,1 - D7,3	-0.358982	-0.972732	0.254768	0.799213	Non-significant	D0-D7	1-3
CST7	OID20704	O76096	INFLAMMATION	Timepoint:Acuity.max	D3,2 - D7,4	1.12466	-0.794043	3.04337	0.799283	Non-significant	D3-D7	2-4
CD14	OID20378	P08571	CARDIOMETABOLIC	Timepoint:Acuity.max	D3,1 - D7,1	-0.312703	-0.847302	0.221897	0.799311	Non-significant	D3-D7	1-1
MSTN	OID20115	O14793	CARDIOMETABOLIC	Timepoint:Acuity.max	D7,4 - D0,5	-0.830201	-2.24611	0.585712	0.799363	Non-significant	D7-D0	4-5
CD2AP	OID20177	Q9Y5K6	CARDIOMETABOLIC	Timepoint:Acuity.max	D3,1 - D7,2	-0.552154	-1.49329	0.388983	0.799377	Non-significant	D3-D7	1-2
LILRB2	OID20301	Q8N423	CARDIOMETABOLIC	Timepoint:Acuity.max	D0,3 - D0,5	0.20377	-0.144717	0.552258	0.799377	Non-significant	D0-D0	3-5
TSPAN1	OID20078	O60635	CARDIOMETABOLIC	Timepoint:Acuity.max	D7,1 - D7,4	0.840709	-0.59282	2.27424	0.799378	Non-significant	D7-D7	1-4
PLA2G15	OID21473	Q8NCC3	ONCOLOGY	Timepoint:Acuity.max	D3,1 - D7,1	-0.172077	-0.466286	0.122132	0.799383	Non-significant	D3-D7	1-1
FOPNL	OID21209	Q96NB1	ONCOLOGY	Timepoint:Acuity.max	D3,4 - D0,5	0.476699	-0.335742	1.28914	0.799416	Non-significant	D3-D0	4-5
CD40LG	OID20616	P29965	INFLAMMATION	Timepoint:Acuity.max	D0,3 - D3,4	-0.722199	-1.953	0.508607	0.799428	Non-significant	D0-D3	3-4
IRAK1	OID20485	P51617	INFLAMMATION	Timepoint:Acuity.max	D7,1 - D0,2	0.466891	-0.328868	1.26265	0.799482	Non-significant	D7-D0	1-2
IL18R1	OID20652	Q13478	INFLAMMATION	Timepoint:Acuity.max	D0,2 - D0,3	0.187864	-0.133183	0.508911	0.799519	Non-significant	D0-D0	2-3
CD177	OID21119	Q8N6Q3	NEUROLOGY	Timepoint:Acuity.max	D0,1 - D0,3	0.365255	-0.259642	0.990153	0.799535	Non-significant	D0-D0	1-3
CXCL10	OID20697	P02778	INFLAMMATION	Timepoint:Acuity.max	D3,4 - D0,5	-0.730137	-1.97504	0.514765	0.799535	Non-significant	D3-D0	4-5
REG3A	OID20258	Q06141	CARDIOMETABOLIC	Timepoint:Acuity.max	D0,1 - D0,5	0.594805	-0.421279	1.61089	0.799537	Non-significant	D0-D0	1-5
COL18A1	OID20332	P39060	CARDIOMETABOLIC	Timepoint:Acuity.max	D3,1 - D0,3	0.229141	-0.162053	0.620335	0.799556	Non-significant	D3-D0	1-3
DPP4	OID20406	P27487	CARDIOMETABOLIC	Timepoint:Acuity.max	D7,2 - D0,5	-0.196065	-0.531237	0.139108	0.799638	Non-significant	D7-D0	2-5
SLC27A4	OID20814	Q6P1M0	NEUROLOGY	Timepoint:Acuity.max	D3,2 - D3,4	0.68652	-0.4837	1.85674	0.79965	Non-significant	D3-D3	2-4
CD2AP	OID20177	Q9Y5K6	CARDIOMETABOLIC	Timepoint:Acuity.max	D7,2 - D7,3	0.43812	-0.308708	1.18495	0.799657	Non-significant	D7-D7	2-3
CD27	OID21527	P26842	ONCOLOGY	Timepoint:Acuity.max	D0,4 - D3,4	-0.365607	-0.990272	0.259058	0.799668	Non-significant	D0-D3	4-4
MATN3	OID20979	O15232	NEUROLOGY	Timepoint:Acuity.max	D3,1 - D3,2	0.360418	-0.254824	0.975661	0.799724	Non-significant	D3-D3	1-2
TFPI2	OID21512	P48307	ONCOLOGY	Timepoint:Acuity.max	D7,3 - D7,4	-1.37195	-3.71417	0.970282	0.799727	Non-significant	D7-D7	3-4
SFTPA1	OID21165	Q8IWL2	ONCOLOGY	Timepoint:Acuity.max	D0,3 - D3,4	0.322194	-0.227056	0.871444	0.799732	Non-significant	D0-D3	3-4
TNFRSF4	OID20653	P43489	INFLAMMATION	Timepoint:Acuity.max	D3,1 - D3,2	-0.307411	-0.832328	0.217506	0.799792	Non-significant	D3-D3	1-2
CD40	OID20724	P25942	INFLAMMATION	Timepoint:Acuity.max	D0,1 - D0,5	0.530339	-0.374701	1.43538	0.799802	Non-significant	D0-D0	1-5
CCL21	OID20686	O00585	INFLAMMATION	Timepoint:Acuity.max	D3,1 - D7,2	-0.339426	-0.91837	0.239519	0.799828	Non-significant	D3-D7	1-2
TNFRSF6B	OID20964	O95407	NEUROLOGY	Timepoint:Acuity.max	D0,3 - D3,3	-0.162363	-0.44018	0.115453	0.799838	Non-significant	D0-D3	3-3
BST2	OID21029	Q10589	NEUROLOGY	Timepoint:Acuity.max	D0,1 - D7,2	-0.563115	-1.52645	0.400218	0.799975	Non-significant	D0-D7	1-2
CD28	OID21265	P10747	ONCOLOGY	Timepoint:Acuity.max	D7,3 - D3,4	0.270603	-0.190788	0.731993	0.799987	Non-significant	D7-D3	3-4
CNPY4	OID21317	Q8N129	ONCOLOGY	Timepoint:Acuity.max	D3,1 - D0,4	0.386261	-0.272525	1.04505	0.800014	Non-significant	D3-D0	1-4
CTSO	OID20660	P43234	INFLAMMATION	Timepoint:Acuity.max	D0,1 - D0,5	0.403851	-0.286207	1.09391	0.800027	Non-significant	D0-D0	1-5
JAM2	OID21064	P57087	NEUROLOGY	Timepoint:Acuity.max	D3,2 - D0,5	0.315861	-0.224342	0.856064	0.800047	Non-significant	D3-D0	2-5
VPS53	OID21281	Q5VIR6	ONCOLOGY	Timepoint:Acuity.max	D3,2 - D3,4	0.553828	-0.39053	1.49819	0.800052	Non-significant	D3-D3	2-4
EBI3_IL27	OID21389	Q14213_Q8NEV9	ONCOLOGY	Timepoint:Acuity.max	D0,1 - D7,2	-0.308413	-0.836431	0.219604	0.800132	Non-significant	D0-D7	1-2
TNFRSF21	OID21052	O75509	NEUROLOGY	Timepoint:Acuity.max	D7,1 - D7,4	0.555421	-0.392445	1.50329	0.800137	Non-significant	D7-D7	1-4
MICB_MICA	OID20593	Q29980_Q29983	INFLAMMATION	Timepoint:Acuity.max	D7,2 - D0,5	0.78345	-0.55894	2.12584	0.80017	Non-significant	D7-D0	2-5
MATN3	OID20979	O15232	NEUROLOGY	Timepoint:Acuity.max	D3,3 - D7,4	0.898508	-0.635994	2.43301	0.800173	Non-significant	D3-D7	3-4
CHMP1A	OID20930	Q9HD42	NEUROLOGY	Timepoint:Acuity.max	D0,2 - D7,4	1.11243	-0.785146	3.01	0.800235	Non-significant	D0-D7	2-4
DKK3	OID20264	Q9UBP4	CARDIOMETABOLIC	Timepoint:Acuity.max	D0,1 - D0,3	0.234292	-0.166271	0.634855	0.800258	Non-significant	D0-D0	1-3
F9	OID20349	P00740	CARDIOMETABOLIC	Timepoint:Acuity.max	D3,2 - D7,3	0.145045	-0.102451	0.392542	0.800285	Non-significant	D3-D7	2-3
KIFBP	OID21320	Q96EK5	ONCOLOGY	Timepoint:Acuity.max	D0,1 - D3,1	-0.537768	-1.4568	0.381261	0.800315	Non-significant	D0-D3	1-1
CRKL	OID20742	P46109	INFLAMMATION	Timepoint:Acuity.max	D3,3 - D7,3	-0.42548	-1.15231	0.301347	0.800417	Non-significant	D3-D7	3-3
BTN2A1	OID20713	Q7KYR7	INFLAMMATION	Timepoint:Acuity.max	D3,2 - D3,4	0.301151	-0.212821	0.815122	0.800419	Non-significant	D3-D3	2-4
CRKL	OID20742	P46109	INFLAMMATION	Timepoint:Acuity.max	D7,3 - D0,5	0.645112	-0.455332	1.74556	0.800458	Non-significant	D7-D0	3-5
CEP85	OID21241	Q6P2H3	ONCOLOGY	Timepoint:Acuity.max	D3,1 - D0,5	0.378936	-0.267544	1.02542	0.800512	Non-significant	D3-D0	1-5
FOPNL	OID21209	Q96NB1	ONCOLOGY	Timepoint:Acuity.max	D0,3 - D0,5	0.301676	-0.213152	0.816503	0.800566	Non-significant	D0-D0	3-5
TJAP1	OID21477	Q5JTD0	ONCOLOGY	Timepoint:Acuity.max	D3,1 - D0,5	0.503351	-0.355583	1.36228	0.80072	Non-significant	D3-D0	1-5
AGER	OID20756	Q15109	INFLAMMATION	Timepoint:Acuity.max	D3,1 - D7,1	0.434568	-0.308932	1.17807	0.800763	Non-significant	D3-D7	1-1
AMY2A	OID20333	P04746	CARDIOMETABOLIC	Timepoint:Acuity.max	D3,1 - D3,2	-0.373538	-1.01202	0.264944	0.800834	Non-significant	D3-D3	1-2
RBP5	OID21369	P82980	ONCOLOGY	Timepoint:Acuity.max	D3,2 - D0,5	0.467354	-0.331421	1.26613	0.800858	Non-significant	D3-D0	2-5
TP53	OID21232	P04637	ONCOLOGY	Timepoint:Acuity.max	D7,3 - D7,4	-0.642928	-1.74017	0.454312	0.800865	Non-significant	D7-D7	3-4
AXIN1	OID20582	O15169	INFLAMMATION	Timepoint:Acuity.max	D3,1 - D3,2	-0.598483	-1.61994	0.422972	0.800998	Non-significant	D3-D3	1-2
COL1A1	OID20335	P02452	CARDIOMETABOLIC	Timepoint:Acuity.max	D3,1 - D7,3	0.129705	-0.0917862	0.351196	0.801007	Non-significant	D3-D7	1-3
TBC1D23	OID21286	Q9NUY8	ONCOLOGY	Timepoint:Acuity.max	D3,1 - D0,5	0.364049	-0.257307	0.985406	0.801012	Non-significant	D3-D0	1-5
TIA1	OID20068	P31483	CARDIOMETABOLIC	Timepoint:Acuity.max	D7,1 - D7,2	-0.280202	-0.758399	0.197996	0.801038	Non-significant	D7-D7	1-2
SCARA5	OID21058	Q6ZMJ2	NEUROLOGY	Timepoint:Acuity.max	D0,3 - D7,3	-0.126468	-0.343014	0.0900777	0.80109	Non-significant	D0-D7	3-3
TNFRSF1A	OID21155	P19438	NEUROLOGY	Timepoint:Acuity.max	D0,1 - D3,2	-0.318971	-0.865245	0.227303	0.801178	Non-significant	D0-D3	1-2
PODXL	OID21358	O00592	ONCOLOGY	Timepoint:Acuity.max	D7,2 - D0,5	0.180556	-0.128354	0.489467	0.801223	Non-significant	D7-D0	2-5
NOMO1	OID21106	Q15155	NEUROLOGY	Timepoint:Acuity.max	D3,1 - D3,3	0.152168	-0.107887	0.412223	0.801236	Non-significant	D3-D3	1-3
SUGT1	OID21229	Q9Y2Z0	ONCOLOGY	Timepoint:Acuity.max	D3,4 - D7,4	1.22269	-0.865686	3.31106	0.801269	Non-significant	D3-D7	4-4
NPPB	OID20049	P16860	CARDIOMETABOLIC	Timepoint:Acuity.max	D0,1 - D0,3	0.594376	-0.422239	1.61099	0.801288	Non-significant	D0-D0	1-3
CA12	OID21344	O43570	ONCOLOGY	Timepoint:Acuity.max	D0,2 - D0,3	0.190342	-0.135596	0.516281	0.801301	Non-significant	D0-D0	2-3
CCL14	OID20401	Q16627	CARDIOMETABOLIC	Timepoint:Acuity.max	D3,1 - D0,3	0.252501	-0.178897	0.683899	0.80132	Non-significant	D3-D0	1-3
VEGFD	OID20662	O43915	INFLAMMATION	Timepoint:Acuity.max	D0,1 - D3,3	0.234567	-0.166845	0.635979	0.801354	Non-significant	D0-D3	1-3
THBS2	OID21104	P35442	NEUROLOGY	Timepoint:Acuity.max	D7,3 - D3,4	0.435695	-0.308095	1.17948	0.801417	Non-significant	D7-D3	3-4
PTN	OID20083	P21246	CARDIOMETABOLIC	Timepoint:Acuity.max	D3,4 - D0,5	1.10866	-0.784064	3.00138	0.801442	Non-significant	D3-D0	4-5
ISM1	OID20538	B1AKI9	INFLAMMATION	Timepoint:Acuity.max	D3,2 - D7,4	0.711201	-0.504428	1.92683	0.801495	Non-significant	D3-D7	2-4
ARHGAP25	OID21255	P42331	ONCOLOGY	Timepoint:Acuity.max	D0,1 - D3,1	-0.41952	-1.13725	0.298215	0.801514	Non-significant	D0-D3	1-1
TBC1D5	OID20521	Q92609	INFLAMMATION	Timepoint:Acuity.max	D3,4 - D0,5	0.338147	-0.239179	0.915473	0.801518	Non-significant	D3-D0	4-5
COL1A1	OID20335	P02452	CARDIOMETABOLIC	Timepoint:Acuity.max	D3,1 - D0,2	0.132591	-0.094108	0.35929	0.801569	Non-significant	D3-D0	1-2
MVK	OID20459	Q03426	INFLAMMATION	Timepoint:Acuity.max	D7,3 - D0,4	0.396098	-0.280238	1.07243	0.801607	Non-significant	D7-D0	3-4
IL19	OID20158	Q9UHD0	CARDIOMETABOLIC	Timepoint:Acuity.max	D7,2 - D7,4	1.27026	-0.901028	3.44155	0.801704	Non-significant	D7-D7	2-4
BANK1	OID20594	Q8NDB2	INFLAMMATION	Timepoint:Acuity.max	D7,1 - D0,4	1.07664	-0.761843	2.91513	0.801705	Non-significant	D7-D0	1-4
FLT3LG	OID20661	P49771	INFLAMMATION	Timepoint:Acuity.max	D7,3 - D3,4	0.377837	-0.267348	1.02302	0.801726	Non-significant	D7-D3	3-4
LGALS1	OID20154	P09382	CARDIOMETABOLIC	Timepoint:Acuity.max	D0,1 - D7,1	-0.254154	-0.689256	0.180949	0.801763	Non-significant	D0-D7	1-1
FABP2	OID20200	P12104	CARDIOMETABOLIC	Timepoint:Acuity.max	D0,2 - D0,4	0.467087	-0.331137	1.26531	0.801867	Non-significant	D0-D0	2-4
DCTPP1	OID20148	Q9H773	CARDIOMETABOLIC	Timepoint:Acuity.max	D3,1 - D7,1	-0.276379	-0.749924	0.197166	0.801891	Non-significant	D3-D7	1-1
EIF4G1	OID20625	Q04637	INFLAMMATION	Timepoint:Acuity.max	D3,1 - D0,4	0.73322	-0.519341	1.98578	0.801939	Non-significant	D3-D0	1-4
SELE	OID20290	P16581	CARDIOMETABOLIC	Timepoint:Acuity.max	D0,3 - D0,5	0.271291	-0.193868	0.736451	0.801972	Non-significant	D0-D0	3-5
CPE	OID21392	P16870	ONCOLOGY	Timepoint:Acuity.max	D0,1 - D7,4	0.732154	-0.519327	1.98364	0.80202	Non-significant	D0-D7	1-4
CXCL6	OID20613	P80162	INFLAMMATION	Timepoint:Acuity.max	D7,2 - D3,3	0.231795	-0.164647	0.628236	0.802118	Non-significant	D7-D3	2-3
FYB1	OID21140	O15117	NEUROLOGY	Timepoint:Acuity.max	D7,1 - D7,3	0.986908	-0.698952	2.67277	0.802166	Non-significant	D7-D7	1-3
IL12RB1	OID20486	P42701	INFLAMMATION	Timepoint:Acuity.max	D3,1 - D0,5	0.260757	-0.185251	0.706766	0.802221	Non-significant	D3-D0	1-5
OPTC	OID21362	Q9UBM4	ONCOLOGY	Timepoint:Acuity.max	D0,1 - D7,2	-0.238043	-0.645654	0.169568	0.802247	Non-significant	D0-D7	1-2
REN	OID20201	P00797	CARDIOMETABOLIC	Timepoint:Acuity.max	D0,3 - D3,3	0.152864	-0.109139	0.414867	0.802255	Non-significant	D0-D3	3-3
WFDC2	OID21505	Q14508	ONCOLOGY	Timepoint:Acuity.max	D0,1 - D3,3	0.392473	-0.279868	1.06481	0.802315	Non-significant	D0-D3	1-3
NRTN	OID20465	Q99748	INFLAMMATION	Timepoint:Acuity.max	D0,2 - D0,5	0.209167	-0.148342	0.566676	0.802383	Non-significant	D0-D0	2-5
CLEC4D	OID20609	Q8WXI8	INFLAMMATION	Timepoint:Acuity.max	D0,3 - D3,4	0.458569	-0.325064	1.2422	0.802432	Non-significant	D0-D3	3-4
COL18A1	OID20332	P39060	CARDIOMETABOLIC	Timepoint:Acuity.max	D3,3 - D7,3	-0.11398	-0.30935	0.0813902	0.802447	Non-significant	D3-D7	3-3
PRTFDC1	OID20867	Q9NRG1	NEUROLOGY	Timepoint:Acuity.max	D3,1 - D3,2	-0.379671	-1.02848	0.269138	0.802515	Non-significant	D3-D3	1-2
NTF3	OID20591	P20783	INFLAMMATION	Timepoint:Acuity.max	D3,1 - D3,3	0.194952	-0.138462	0.528366	0.802633	Non-significant	D3-D3	1-3
CNTN1	OID20307	Q12860	CARDIOMETABOLIC	Timepoint:Acuity.max	D3,1 - D3,2	0.146793	-0.104536	0.398122	0.802647	Non-significant	D3-D3	1-2
IGSF3	OID21312	O75054	ONCOLOGY	Timepoint:Acuity.max	D0,3 - D0,5	0.392335	-0.27997	1.06464	0.802782	Non-significant	D0-D0	3-5
FGF5	OID20490	P12034	INFLAMMATION	Timepoint:Acuity.max	D0,1 - D7,2	-0.206875	-0.561139	0.147389	0.802813	Non-significant	D0-D7	1-2
DDX58	OID21226	O95786	ONCOLOGY	Timepoint:Acuity.max	D3,4 - D0,5	0.892093	-0.632781	2.41697	0.80285	Non-significant	D3-D0	4-5
PLAUR	OID20764	Q03405	INFLAMMATION	Timepoint:Acuity.max	D0,3 - D7,3	-0.117207	-0.318169	0.0837546	0.802851	Non-significant	D0-D7	3-3
RNASET2	OID20321	O00584	CARDIOMETABOLIC	Timepoint:Acuity.max	D0,1 - D3,3	0.17205	-0.122599	0.466699	0.802874	Non-significant	D0-D3	1-3
AMN	OID20492	Q9BXJ7	INFLAMMATION	Timepoint:Acuity.max	D3,1 - D7,2	-0.249793	-0.677336	0.17775	0.802884	Non-significant	D3-D7	1-2
LHPP	OID20749	Q9H008	INFLAMMATION	Timepoint:Acuity.max	D7,3 - D0,5	0.452946	-0.321315	1.22721	0.802905	Non-significant	D7-D0	3-5
DDX58	OID21226	O95786	ONCOLOGY	Timepoint:Acuity.max	D3,1 - D7,3	0.632052	-0.448429	1.71253	0.802906	Non-significant	D3-D7	1-3
PPP1R12A	OID21475	O14974	ONCOLOGY	Timepoint:Acuity.max	D3,1 - D0,3	0.66976	-0.475243	1.81476	0.802952	Non-significant	D3-D0	1-3
VSTM1	OID20851	Q6UX27	NEUROLOGY	Timepoint:Acuity.max	D3,2 - D0,4	0.187532	-0.133502	0.508566	0.802962	Non-significant	D3-D0	2-4
CDH1	OID20353	P12830	CARDIOMETABOLIC	Timepoint:Acuity.max	D0,2 - D0,3	0.157557	-0.112158	0.427272	0.80297	Non-significant	D0-D0	2-3
SELE	OID20290	P16581	CARDIOMETABOLIC	Timepoint:Acuity.max	D3,1 - D7,1	-0.177979	-0.48343	0.127473	0.803013	Non-significant	D3-D7	1-1
CXCL6	OID20613	P80162	INFLAMMATION	Timepoint:Acuity.max	D3,1 - D7,3	0.329658	-0.234152	0.893468	0.803069	Non-significant	D3-D7	1-3
DCXR	OID21480	Q7Z4W1	ONCOLOGY	Timepoint:Acuity.max	D0,3 - D7,4	0.952874	-0.678232	2.58398	0.80311	Non-significant	D0-D7	3-4
EZR	OID21017	P15311	NEUROLOGY	Timepoint:Acuity.max	D3,2 - D0,4	0.177474	-0.12628	0.481228	0.803194	Non-significant	D3-D0	2-4
ANXA11	OID20583	P50995	INFLAMMATION	Timepoint:Acuity.max	D7,1 - D7,4	1.40391	-0.996814	3.80463	0.803209	Non-significant	D7-D7	1-4
FCRLB	OID21193	Q6BAA4	ONCOLOGY	Timepoint:Acuity.max	D7,1 - D3,3	0.365619	-0.259988	0.991227	0.80343	Non-significant	D7-D3	1-3
NTF3	OID20591	P20783	INFLAMMATION	Timepoint:Acuity.max	D3,1 - D7,4	0.573174	-0.407895	1.55424	0.803442	Non-significant	D3-D7	1-4
ENAH	OID20497	Q8N8S7	INFLAMMATION	Timepoint:Acuity.max	D0,2 - D7,4	0.736341	-0.524257	1.99694	0.803465	Non-significant	D0-D7	2-4
XPNPEP2	OID21508	O43895	ONCOLOGY	Timepoint:Acuity.max	D0,1 - D0,4	-0.618286	-1.68081	0.444241	0.803564	Non-significant	D0-D0	1-4
VPS53	OID21281	Q5VIR6	ONCOLOGY	Timepoint:Acuity.max	D3,1 - D0,3	0.393454	-0.279553	1.06646	0.803606	Non-significant	D3-D0	1-3
CALCA	OID20983	P01258	NEUROLOGY	Timepoint:Acuity.max	D0,3 - D3,4	0.780726	-0.554642	2.11609	0.803611	Non-significant	D0-D3	3-4
SNAP29	OID21506	O95721	ONCOLOGY	Timepoint:Acuity.max	D7,1 - D7,3	0.739799	-0.525565	2.00516	0.803661	Non-significant	D7-D7	1-3
LAMA4	OID20769	Q16363	INFLAMMATION	Timepoint:Acuity.max	D0,4 - D3,4	-0.254373	-0.690311	0.181565	0.803681	Non-significant	D0-D3	4-4
LAG3	OID21315	P18627	ONCOLOGY	Timepoint:Acuity.max	D7,3 - D7,4	0.702289	-0.500673	1.90525	0.803707	Non-significant	D7-D7	3-4
CD209	OID20262	Q9NNX6	CARDIOMETABOLIC	Timepoint:Acuity.max	D0,2 - D0,3	0.141322	-0.101138	0.383782	0.803743	Non-significant	D0-D0	2-3
TGFBR3	OID20255	Q03167	CARDIOMETABOLIC	Timepoint:Acuity.max	D7,2 - D7,4	0.529432	-0.377229	1.43609	0.803805	Non-significant	D7-D7	2-4
KYNU	OID20669	Q16719	INFLAMMATION	Timepoint:Acuity.max	D3,2 - D3,3	-0.272314	-0.738651	0.194022	0.80385	Non-significant	D3-D3	2-3
ADAM8	OID21039	P78325	NEUROLOGY	Timepoint:Acuity.max	D0,3 - D3,4	0.225025	-0.160015	0.610066	0.803875	Non-significant	D0-D3	3-4
GPC1	OID21438	P35052	ONCOLOGY	Timepoint:Acuity.max	D3,3 - D7,3	-0.13323	-0.361832	0.0953715	0.803958	Non-significant	D3-D7	3-3
PTPRF	OID20310	P10586	CARDIOMETABOLIC	Timepoint:Acuity.max	D3,4 - D0,5	0.263618	-0.187689	0.714926	0.804141	Non-significant	D3-D0	4-5
PHOSPHO1	OID20922	Q8TCT1	NEUROLOGY	Timepoint:Acuity.max	D0,2 - D7,4	0.691186	-0.493058	1.87543	0.804241	Non-significant	D0-D7	2-4
CD40LG	OID20616	P29965	INFLAMMATION	Timepoint:Acuity.max	D7,3 - D7,4	1.76607	-1.25785	4.78999	0.804317	Non-significant	D7-D7	3-4
SULT2A1	OID20508	Q06520	INFLAMMATION	Timepoint:Acuity.max	D0,1 - D0,3	0.352567	-0.251983	0.957116	0.804331	Non-significant	D0-D0	1-3
AMY2B	OID20340	P19961	CARDIOMETABOLIC	Timepoint:Acuity.max	D3,1 - D3,2	-0.370562	-1.00595	0.264827	0.804372	Non-significant	D3-D3	1-2
SLAMF7	OID20602	Q9NQ25	INFLAMMATION	Timepoint:Acuity.max	D3,1 - D0,5	0.360414	-0.257849	0.978678	0.8045	Non-significant	D3-D0	1-5
IL17RA	OID21089	Q96F46	NEUROLOGY	Timepoint:Acuity.max	D7,1 - D7,4	0.408842	-0.291408	1.10909	0.804661	Non-significant	D7-D7	1-4
DPP10	OID20527	Q8N608	INFLAMMATION	Timepoint:Acuity.max	D0,1 - D7,3	0.223307	-0.159462	0.606076	0.80468	Non-significant	D0-D7	1-3
CCL20	OID20671	P78556	INFLAMMATION	Timepoint:Acuity.max	D0,1 - D0,2	0.547905	-0.392279	1.48809	0.804891	Non-significant	D0-D0	1-2
CD79B	OID20635	P40259	INFLAMMATION	Timepoint:Acuity.max	D0,1 - D3,3	0.332541	-0.238279	0.903362	0.804929	Non-significant	D0-D3	1-3
CLEC4A	OID20573	Q9UMR7	INFLAMMATION	Timepoint:Acuity.max	D7,1 - D3,3	0.246276	-0.175571	0.668124	0.80493	Non-significant	D7-D3	1-3
CLEC4A	OID20573	Q9UMR7	INFLAMMATION	Timepoint:Acuity.max	D0,2 - D7,3	0.184233	-0.131453	0.49992	0.805073	Non-significant	D0-D7	2-3
LILRB4	OID20429	Q8NHJ6	INFLAMMATION	Timepoint:Acuity.max	D0,3 - D3,3	0.106572	-0.0765373	0.289682	0.805076	Non-significant	D0-D3	3-3
PLXNB2	OID20317	O15031	CARDIOMETABOLIC	Timepoint:Acuity.max	D3,3 - D3,4	0.222889	-0.158838	0.604615	0.805101	Non-significant	D3-D3	3-4
CKMT1A_CKMT1B	OID20721	P12532	INFLAMMATION	Timepoint:Acuity.max	D3,1 - D0,3	-0.326656	-0.886762	0.233449	0.805143	Non-significant	D3-D0	1-3
CREG1	OID21515	O75629	ONCOLOGY	Timepoint:Acuity.max	D0,1 - D0,5	0.295411	-0.211741	0.802564	0.80521	Non-significant	D0-D0	1-5
NUDC	OID20623	Q9Y266	INFLAMMATION	Timepoint:Acuity.max	D0,4 - D7,4	1.08784	-0.777301	2.95297	0.805223	Non-significant	D0-D7	4-4
TIMP4	OID21147	Q99727	NEUROLOGY	Timepoint:Acuity.max	D0,1 - D7,4	0.702826	-0.502156	1.90781	0.805231	Non-significant	D0-D7	1-4
IL6	OID20101	P05231	CARDIOMETABOLIC	Timepoint:Acuity.max	D0,1 - D7,4	2.05633	-1.4678	5.58045	0.805231	Non-significant	D0-D7	1-4
GP6	OID21091	Q9HCN6	NEUROLOGY	Timepoint:Acuity.max	D3,1 - D0,2	0.42136	-0.30076	1.14348	0.805296	Non-significant	D3-D0	1-2
IFNG	OID20495	P01579	INFLAMMATION	Timepoint:Acuity.max	D0,1 - D0,3	-0.705593	-1.91643	0.505243	0.80533	Non-significant	D0-D0	1-3
LYN	OID21350	P07948	ONCOLOGY	Timepoint:Acuity.max	D3,1 - D7,2	-0.583588	-1.58344	0.416263	0.805403	Non-significant	D3-D7	1-2
SCGN	OID20457	O76038	INFLAMMATION	Timepoint:Acuity.max	D0,3 - D0,5	-0.144654	-0.392518	0.103209	0.805418	Non-significant	D0-D0	3-5
FAM3C	OID20233	Q92520	CARDIOMETABOLIC	Timepoint:Acuity.max	D0,3 - D7,3	-0.166397	-0.452312	0.119518	0.805462	Non-significant	D0-D7	3-3
CALB2	OID20801	P22676	NEUROLOGY	Timepoint:Acuity.max	D7,1 - D0,4	0.223034	-0.159151	0.60522	0.805617	Non-significant	D7-D0	1-4
CLEC4A	OID20573	Q9UMR7	INFLAMMATION	Timepoint:Acuity.max	D3,3 - D0,5	-0.226864	-0.616231	0.162503	0.805655	Non-significant	D3-D0	3-5
LAT2	OID21292	Q9GZY6	ONCOLOGY	Timepoint:Acuity.max	D7,1 - D3,4	0.866391	-0.618133	2.35092	0.805718	Non-significant	D7-D3	1-4
L1CAM	OID21484	P32004	ONCOLOGY	Timepoint:Acuity.max	D3,1 - D0,2	-0.135535	-0.368282	0.0972115	0.80576	Non-significant	D3-D0	1-2
TANK	OID20474	Q92844	INFLAMMATION	Timepoint:Acuity.max	D3,1 - D0,5	0.500305	-0.357205	1.35781	0.805761	Non-significant	D3-D0	1-5
PDCD1	OID21396	Q15116	ONCOLOGY	Timepoint:Acuity.max	D3,1 - D0,4	0.268957	-0.192567	0.73048	0.805768	Non-significant	D3-D0	1-4
CTSZ	OID20365	Q9UBR2	CARDIOMETABOLIC	Timepoint:Acuity.max	D3,1 - D7,2	-0.21044	-0.571543	0.150664	0.805806	Non-significant	D3-D7	1-2
YES1	OID21348	P07947	ONCOLOGY	Timepoint:Acuity.max	D3,1 - D0,3	0.691816	-0.493913	1.87755	0.80589	Non-significant	D3-D0	1-3
CD40LG	OID20616	P29965	INFLAMMATION	Timepoint:Acuity.max	D3,2 - D7,3	0.462723	-0.330299	1.25574	0.805911	Non-significant	D3-D7	2-3
ALDH1A1	OID21128	P00352	NEUROLOGY	Timepoint:Acuity.max	D0,1 - D7,3	0.392207	-0.280103	1.06452	0.805928	Non-significant	D0-D7	1-3
GOPC	OID20551	Q9HD26	INFLAMMATION	Timepoint:Acuity.max	D7,3 - D0,5	0.665404	-0.475056	1.80587	0.805994	Non-significant	D7-D0	3-5
ADH4	OID20117	P08319	CARDIOMETABOLIC	Timepoint:Acuity.max	D7,2 - D7,3	-0.430506	-1.16857	0.307556	0.806094	Non-significant	D7-D7	2-3
DKKL1	OID21313	Q9UK85	ONCOLOGY	Timepoint:Acuity.max	D7,3 - D0,4	-0.360009	-0.979087	0.259069	0.806116	Non-significant	D7-D0	3-4
FASLG	OID20665	P48023	INFLAMMATION	Timepoint:Acuity.max	D3,2 - D0,5	-0.2406	-0.653918	0.172717	0.806133	Non-significant	D3-D0	2-5
SMAD5	OID21353	Q99717	ONCOLOGY	Timepoint:Acuity.max	D3,3 - D7,4	-0.732789	-1.99011	0.524537	0.806145	Non-significant	D3-D7	3-4
DIABLO	OID20184	Q9NR28	CARDIOMETABOLIC	Timepoint:Acuity.max	D3,2 - D3,4	0.643144	-0.459339	1.74563	0.806225	Non-significant	D3-D3	2-4
FCGR3B	OID20387	O75015	CARDIOMETABOLIC	Timepoint:Acuity.max	D7,1 - D7,4	0.467287	-0.333972	1.26855	0.806311	Non-significant	D7-D7	1-4
XPNPEP2	OID21508	O43895	ONCOLOGY	Timepoint:Acuity.max	D3,1 - D7,4	-0.837124	-2.27242	0.598174	0.806352	Non-significant	D3-D7	1-4
TIMD4	OID20375	Q96H15	CARDIOMETABOLIC	Timepoint:Acuity.max	D3,2 - D7,3	0.245066	-0.175747	0.66588	0.806385	Non-significant	D3-D7	2-3
KAZALD1	OID21339	Q96I82	ONCOLOGY	Timepoint:Acuity.max	D0,2 - D0,3	-0.176942	-0.481044	0.12716	0.806547	Non-significant	D0-D0	2-3
TP53	OID21232	P04637	ONCOLOGY	Timepoint:Acuity.max	D3,1 - D0,5	0.246377	-0.176172	0.668925	0.806604	Non-significant	D3-D0	1-5
FAM3C	OID20233	Q92520	CARDIOMETABOLIC	Timepoint:Acuity.max	D7,1 - D7,4	0.906111	-0.648947	2.46117	0.806619	Non-significant	D7-D7	1-4
IL10RA	OID20420	Q13651	INFLAMMATION	Timepoint:Acuity.max	D0,2 - D7,3	-0.122488	-0.332624	0.0876484	0.806633	Non-significant	D0-D7	2-3
CD177	OID21119	Q8N6Q3	NEUROLOGY	Timepoint:Acuity.max	D0,3 - D0,5	0.397372	-0.286522	1.08127	0.806683	Non-significant	D0-D0	3-5
FETUB	OID20404	Q9UGM5	CARDIOMETABOLIC	Timepoint:Acuity.max	D0,1 - D7,2	-0.300017	-0.815724	0.21569	0.806694	Non-significant	D0-D7	1-2
CLEC14A	OID21090	Q86T13	NEUROLOGY	Timepoint:Acuity.max	D0,1 - D0,3	0.209537	-0.150981	0.570056	0.806746	Non-significant	D0-D0	1-3
IGFBP2	OID20325	P18065	CARDIOMETABOLIC	Timepoint:Acuity.max	D0,2 - D0,4	0.402478	-0.289704	1.09466	0.8068	Non-significant	D0-D0	2-4
CXCL13	OID21024	O43927	NEUROLOGY	Timepoint:Acuity.max	D0,2 - D0,3	0.279271	-0.201148	0.759691	0.806844	Non-significant	D0-D0	2-3
FLI1	OID21239	Q01543	ONCOLOGY	Timepoint:Acuity.max	D3,1 - D3,3	0.216624	-0.154991	0.588239	0.80699	Non-significant	D3-D3	1-3
PTPN1	OID20908	P18031	NEUROLOGY	Timepoint:Acuity.max	D7,3 - D7,4	1.93659	-1.38631	5.25949	0.806998	Non-significant	D7-D7	3-4
CHMP1A	OID20930	Q9HD42	NEUROLOGY	Timepoint:Acuity.max	D0,1 - D7,4	1.11836	-0.80041	3.03713	0.807012	Non-significant	D0-D7	1-4
VPS53	OID21281	Q5VIR6	ONCOLOGY	Timepoint:Acuity.max	D0,1 - D3,1	-0.423521	-1.1514	0.304359	0.807019	Non-significant	D0-D3	1-1
GZMA	OID20663	P12544	INFLAMMATION	Timepoint:Acuity.max	D0,2 - D0,5	0.249383	-0.1794	0.678165	0.80714	Non-significant	D0-D0	2-5
DPEP1	OID20897	P16444	NEUROLOGY	Timepoint:Acuity.max	D0,3 - D3,4	0.278582	-0.199879	0.757044	0.807158	Non-significant	D0-D3	3-4
NOTCH1	OID20311	P46531	CARDIOMETABOLIC	Timepoint:Acuity.max	D7,4 - D0,5	-0.341944	-0.929114	0.245227	0.807228	Non-significant	D7-D0	4-5
CD244	OID20628	Q9BZW8	INFLAMMATION	Timepoint:Acuity.max	D0,1 - D7,1	-0.236985	-0.644481	0.170512	0.807229	Non-significant	D0-D7	1-1
ACAN	OID20159	P16112	CARDIOMETABOLIC	Timepoint:Acuity.max	D0,1 - D3,4	0.292688	-0.210016	0.795392	0.807239	Non-significant	D0-D3	1-4
ICAM2	OID20248	P13598	CARDIOMETABOLIC	Timepoint:Acuity.max	D3,3 - D7,4	0.393103	-0.282242	1.06845	0.807261	Non-significant	D3-D7	3-4
FCRL1	OID20172	Q96LA6	CARDIOMETABOLIC	Timepoint:Acuity.max	D7,2 - D7,3	0.194701	-0.140112	0.529515	0.807299	Non-significant	D7-D7	2-3
INHBC	OID21093	P55103	NEUROLOGY	Timepoint:Acuity.max	D7,1 - D7,3	0.274261	-0.196478	0.745	0.807308	Non-significant	D7-D7	1-3
GGT1	OID21075	P19440	NEUROLOGY	Timepoint:Acuity.max	D3,2 - D3,3	0.273523	-0.197142	0.744189	0.807312	Non-significant	D3-D3	2-3
FLT1	OID21301	P17948	ONCOLOGY	Timepoint:Acuity.max	D0,1 - D7,4	-0.741167	-2.01424	0.531906	0.807353	Non-significant	D0-D7	1-4
WARS	OID21084	P23381	NEUROLOGY	Timepoint:Acuity.max	D0,4 - D7,4	0.810521	-0.583702	2.20474	0.807431	Non-significant	D0-D7	4-4
NTF3	OID20591	P20783	INFLAMMATION	Timepoint:Acuity.max	D0,3 - D3,4	0.244481	-0.175105	0.664067	0.807559	Non-significant	D0-D3	3-4
SOST	OID20204	Q9BQB4	CARDIOMETABOLIC	Timepoint:Acuity.max	D0,1 - D7,1	-0.217545	-0.591971	0.156881	0.807646	Non-significant	D0-D7	1-1
CA9	OID21417	Q16790	ONCOLOGY	Timepoint:Acuity.max	D7,2 - D7,4	1.05573	-0.758527	2.86999	0.807708	Non-significant	D7-D7	2-4
BRK1	OID20883	Q8WUW1	NEUROLOGY	Timepoint:Acuity.max	D0,1 - D3,1	-0.330347	-0.898933	0.238239	0.80772	Non-significant	D0-D3	1-1
CD40LG	OID20616	P29965	INFLAMMATION	Timepoint:Acuity.max	D7,2 - D3,4	0.751679	-0.53873	2.04209	0.807887	Non-significant	D7-D3	2-4
TNFRSF21	OID21052	O75509	NEUROLOGY	Timepoint:Acuity.max	D0,1 - D3,2	-0.232849	-0.633851	0.168154	0.807891	Non-significant	D0-D3	1-2
SOST	OID20204	Q9BQB4	CARDIOMETABOLIC	Timepoint:Acuity.max	D3,1 - D7,1	-0.225445	-0.613812	0.162923	0.808038	Non-significant	D3-D7	1-1
PTPRF	OID20310	P10586	CARDIOMETABOLIC	Timepoint:Acuity.max	D3,1 - D0,2	0.193709	-0.139433	0.526852	0.80804	Non-significant	D3-D0	1-2
SIAE	OID21503	Q9HAT2	ONCOLOGY	Timepoint:Acuity.max	D0,1 - D7,4	0.608801	-0.437125	1.65473	0.808055	Non-significant	D0-D7	1-4
GLB1	OID20949	P16278	NEUROLOGY	Timepoint:Acuity.max	D0,1 - D3,3	0.147732	-0.106385	0.401848	0.808108	Non-significant	D0-D3	1-3
F11R	OID21151	Q9Y624	NEUROLOGY	Timepoint:Acuity.max	D7,2 - D7,4	1.34976	-0.969452	3.66898	0.808136	Non-significant	D7-D7	2-4
DDR1	OID21009	Q08345	NEUROLOGY	Timepoint:Acuity.max	D3,1 - D0,2	0.238478	-0.17213	0.649086	0.808201	Non-significant	D3-D0	1-2
SIGLEC10	OID20537	Q96LC7	INFLAMMATION	Timepoint:Acuity.max	D7,3 - D3,4	0.325801	-0.233708	0.88531	0.808298	Non-significant	D7-D3	3-4
BCR	OID20558	P11274	INFLAMMATION	Timepoint:Acuity.max	D7,1 - D7,3	0.632026	-0.453439	1.71749	0.808388	Non-significant	D7-D7	1-3
KYNU	OID20669	Q16719	INFLAMMATION	Timepoint:Acuity.max	D3,3 - D7,3	-0.223504	-0.608396	0.161388	0.808392	Non-significant	D3-D7	3-3
SELPLG	OID20560	Q14242	INFLAMMATION	Timepoint:Acuity.max	D0,3 - D3,3	-0.0427229	-0.11637	0.0309243	0.808406	Non-significant	D0-D3	3-3
ESAM	OID20270	Q96AP7	CARDIOMETABOLIC	Timepoint:Acuity.max	D7,3 - D0,5	0.231824	-0.166891	0.630539	0.808451	Non-significant	D7-D0	3-5
CST7	OID20704	O76096	INFLAMMATION	Timepoint:Acuity.max	D7,2 - D7,4	1.11616	-0.803182	3.0355	0.808473	Non-significant	D7-D7	2-4
CD69	OID20206	Q07108	CARDIOMETABOLIC	Timepoint:Acuity.max	D3,2 - D3,4	0.91878	-0.659292	2.49685	0.808476	Non-significant	D3-D3	2-4
PNLIPRP2	OID20775	P54317	INFLAMMATION	Timepoint:Acuity.max	D7,2 - D3,4	1.2767	-0.924297	3.4777	0.80853	Non-significant	D7-D3	2-4
DPEP1	OID20897	P16444	NEUROLOGY	Timepoint:Acuity.max	D0,1 - D0,4	0.308522	-0.223723	0.840766	0.808638	Non-significant	D0-D0	1-4
FKBP7	OID20846	Q9Y680	NEUROLOGY	Timepoint:Acuity.max	D3,1 - D7,3	0.218636	-0.156982	0.594254	0.808649	Non-significant	D3-D7	1-3
TRAF2	OID20507	Q12933	INFLAMMATION	Timepoint:Acuity.max	D7,1 - D0,5	0.625298	-0.448973	1.69957	0.808654	Non-significant	D7-D0	1-5
TPP1	OID20750	O14773	INFLAMMATION	Timepoint:Acuity.max	D3,1 - D0,2	0.29933	-0.215523	0.814184	0.808666	Non-significant	D3-D0	1-2
USO1	OID21367	O60763	ONCOLOGY	Timepoint:Acuity.max	D3,3 - D0,5	0.436175	-0.313273	1.18562	0.808691	Non-significant	D3-D0	3-5
CPE	OID21392	P16870	ONCOLOGY	Timepoint:Acuity.max	D7,2 - D7,4	0.717256	-0.516066	1.95058	0.808699	Non-significant	D7-D7	2-4
YES1	OID21348	P07947	ONCOLOGY	Timepoint:Acuity.max	D3,3 - D7,3	-0.50202	-1.36575	0.361709	0.808714	Non-significant	D3-D7	3-3
VAMP5	OID20071	O95183	CARDIOMETABOLIC	Timepoint:Acuity.max	D0,1 - D0,4	0.306011	-0.220337	0.832359	0.808729	Non-significant	D0-D0	1-4
CTSD	OID20358	P07339	CARDIOMETABOLIC	Timepoint:Acuity.max	D7,1 - D3,2	0.298792	-0.214549	0.812133	0.808742	Non-significant	D7-D3	1-2
CST5	OID20995	P28325	NEUROLOGY	Timepoint:Acuity.max	D7,1 - D7,4	0.971432	-0.699058	2.64192	0.808758	Non-significant	D7-D7	1-4
EBI3_IL27	OID21389	Q14213_Q8NEV9	ONCOLOGY	Timepoint:Acuity.max	D7,2 - D0,5	0.334303	-0.242241	0.910847	0.80877	Non-significant	D7-D0	2-5
SMAD1	OID21180	Q15797	ONCOLOGY	Timepoint:Acuity.max	D3,2 - D7,3	0.190557	-0.136831	0.517945	0.808782	Non-significant	D3-D7	2-3
NFASC	OID20634	O94856	INFLAMMATION	Timepoint:Acuity.max	D0,1 - D0,3	0.175644	-0.127111	0.4784	0.808823	Non-significant	D0-D0	1-3
CD93	OID20397	Q9NPY3	CARDIOMETABOLIC	Timepoint:Acuity.max	D0,3 - D7,3	-0.0924624	-0.251845	0.0669197	0.80883	Non-significant	D0-D7	3-3
DKK1	OID21066	O94907	NEUROLOGY	Timepoint:Acuity.max	D0,2 - D0,3	0.262009	-0.189306	0.713325	0.808903	Non-significant	D0-D0	2-3
BCAM	OID21076	P50895	NEUROLOGY	Timepoint:Acuity.max	D0,1 - D7,2	-0.170829	-0.465061	0.123404	0.808908	Non-significant	D0-D7	1-2
ZBTB16	OID21205	Q05516	ONCOLOGY	Timepoint:Acuity.max	D7,1 - D3,4	0.762326	-0.547549	2.0722	0.808934	Non-significant	D7-D3	1-4
EFEMP1	OID20414	Q12805	CARDIOMETABOLIC	Timepoint:Acuity.max	D7,3 - D3,4	0.269964	-0.194005	0.733933	0.809124	Non-significant	D7-D3	3-4
NTF3	OID20591	P20783	INFLAMMATION	Timepoint:Acuity.max	D0,3 - D7,3	0.112327	-0.0812398	0.305894	0.809208	Non-significant	D0-D7	3-3
NUDC	OID20623	Q9Y266	INFLAMMATION	Timepoint:Acuity.max	D3,1 - D7,3	0.37266	-0.267909	1.01323	0.809229	Non-significant	D3-D7	1-3
DEFB4A_DEFB4B	OID21373	O15263	ONCOLOGY	Timepoint:Acuity.max	D7,3 - D0,5	0.735982	-0.530248	2.00221	0.809302	Non-significant	D7-D0	3-5
DNER	OID20712	Q8NFT8	INFLAMMATION	Timepoint:Acuity.max	D0,2 - D0,3	-0.111643	-0.304072	0.0807851	0.809324	Non-significant	D0-D0	2-3
ICAM2	OID20248	P13598	CARDIOMETABOLIC	Timepoint:Acuity.max	D3,1 - D3,3	0.173108	-0.125033	0.47125	0.809329	Non-significant	D3-D3	1-3
GSTA1	OID20166	P08263	CARDIOMETABOLIC	Timepoint:Acuity.max	D3,1 - D0,2	-0.676944	-1.84161	0.487723	0.809352	Non-significant	D3-D0	1-2
FCGR3B	OID20387	O75015	CARDIOMETABOLIC	Timepoint:Acuity.max	D0,2 - D3,4	0.269964	-0.194774	0.734701	0.809415	Non-significant	D0-D3	2-4
DCTN1	OID21399	Q14203	ONCOLOGY	Timepoint:Acuity.max	D3,4 - D7,4	1.57764	-1.13653	4.29181	0.809522	Non-significant	D3-D7	4-4
DDX58	OID21226	O95786	ONCOLOGY	Timepoint:Acuity.max	D0,3 - D7,4	1.83624	-1.32247	4.99496	0.809541	Non-significant	D0-D7	3-4
DRAXIN	OID20917	Q8NBI3	NEUROLOGY	Timepoint:Acuity.max	D3,1 - D7,1	-0.250805	-0.683412	0.181802	0.809566	Non-significant	D3-D7	1-1
TNFRSF19	OID21446	Q9NS68	ONCOLOGY	Timepoint:Acuity.max	D0,3 - D3,4	-0.406359	-1.10523	0.292515	0.809574	Non-significant	D0-D3	3-4
MSTN	OID20115	O14793	CARDIOMETABOLIC	Timepoint:Acuity.max	D0,2 - D7,3	0.217282	-0.156362	0.590926	0.8096	Non-significant	D0-D7	2-3
TXNDC5	OID21012	Q8NBS9	NEUROLOGY	Timepoint:Acuity.max	D3,3 - D7,3	-0.205272	-0.559104	0.148561	0.809623	Non-significant	D3-D7	3-3
SULT1A1	OID21031	P50225	NEUROLOGY	Timepoint:Acuity.max	D0,2 - D3,4	-1.04978	-2.8547	0.755146	0.809646	Non-significant	D0-D3	2-4
TNFRSF13B	OID20702	O14836	INFLAMMATION	Timepoint:Acuity.max	D0,1 - D0,4	0.291399	-0.210643	0.793441	0.809695	Non-significant	D0-D0	1-4
ST3GAL1	OID21322	Q11201	ONCOLOGY	Timepoint:Acuity.max	D7,1 - D0,2	-0.280381	-0.762878	0.202116	0.809962	Non-significant	D7-D0	1-2
FLI1	OID21239	Q01543	ONCOLOGY	Timepoint:Acuity.max	D7,2 - D7,4	0.715741	-0.515384	1.94687	0.809984	Non-significant	D7-D7	2-4
PPP1R9B	OID20643	Q96SB3	INFLAMMATION	Timepoint:Acuity.max	D7,1 - D7,3	0.949299	-0.68342	2.58202	0.810035	Non-significant	D7-D7	1-3
HLA-E	OID20532	P13747	INFLAMMATION	Timepoint:Acuity.max	D0,1 - D3,4	0.277634	-0.200013	0.755282	0.810047	Non-significant	D0-D3	1-4
AMN	OID20492	Q9BXJ7	INFLAMMATION	Timepoint:Acuity.max	D3,2 - D3,4	0.296962	-0.213869	0.807793	0.810052	Non-significant	D3-D3	2-4
LEFTY2	OID21454	O00292	ONCOLOGY	Timepoint:Acuity.max	D3,1 - D0,2	-0.337269	-0.918442	0.243903	0.810084	Non-significant	D3-D0	1-2
SIGLEC9	OID21390	Q9Y336	ONCOLOGY	Timepoint:Acuity.max	D0,2 - D0,5	0.239113	-0.173718	0.651943	0.810091	Non-significant	D0-D0	2-5
CD209	OID20262	Q9NNX6	CARDIOMETABOLIC	Timepoint:Acuity.max	D3,2 - D0,5	0.214423	-0.155504	0.58435	0.810152	Non-significant	D3-D0	2-5
MPI	OID21288	P34949	ONCOLOGY	Timepoint:Acuity.max	D0,1 - D0,5	0.367322	-0.264819	0.999462	0.810173	Non-significant	D0-D0	1-5
QPCT	OID20320	Q16769	CARDIOMETABOLIC	Timepoint:Acuity.max	D0,3 - D7,3	-0.109359	-0.29813	0.0794132	0.810184	Non-significant	D0-D7	3-3
DPP10	OID20527	Q8N608	INFLAMMATION	Timepoint:Acuity.max	D0,3 - D0,4	0.204068	-0.14763	0.555765	0.81022	Non-significant	D0-D0	3-4
CD55	OID20377	P08174	CARDIOMETABOLIC	Timepoint:Acuity.max	D7,2 - D7,4	0.625431	-0.451627	1.70249	0.810223	Non-significant	D7-D7	2-4
ASGR1	OID20990	P07306	NEUROLOGY	Timepoint:Acuity.max	D3,3 - D0,5	0.317031	-0.229454	0.863517	0.81023	Non-significant	D3-D0	3-5
ISM1	OID20538	B1AKI9	INFLAMMATION	Timepoint:Acuity.max	D7,1 - D0,2	0.317829	-0.229416	0.865075	0.810258	Non-significant	D7-D0	1-2
TGFBR2	OID21493	P37173	ONCOLOGY	Timepoint:Acuity.max	D0,1 - D0,4	0.321664	-0.233812	0.87714	0.810359	Non-significant	D0-D0	1-4
RTN4R	OID21424	Q9BZR6	ONCOLOGY	Timepoint:Acuity.max	D0,1 - D7,3	-0.227866	-0.620536	0.164804	0.81039	Non-significant	D0-D7	1-3
GZMA	OID20663	P12544	INFLAMMATION	Timepoint:Acuity.max	D7,1 - D0,2	0.262735	-0.18959	0.71506	0.810391	Non-significant	D7-D0	1-2
BCAM	OID21076	P50895	NEUROLOGY	Timepoint:Acuity.max	D0,3 - D0,5	0.168441	-0.122013	0.458895	0.810413	Non-significant	D0-D0	3-5
DCTN1	OID21399	Q14203	ONCOLOGY	Timepoint:Acuity.max	D0,1 - D7,4	1.52645	-1.10028	4.15317	0.810432	Non-significant	D0-D7	1-4
SCARF1	OID20297	Q14162	CARDIOMETABOLIC	Timepoint:Acuity.max	D7,2 - D7,4	0.805803	-0.582093	2.1937	0.810479	Non-significant	D7-D7	2-4
CCL27	OID20121	Q9Y4X3	CARDIOMETABOLIC	Timepoint:Acuity.max	D3,2 - D7,4	0.857728	-0.61971	2.33517	0.810525	Non-significant	D3-D7	2-4
CD4	OID20584	P01730	INFLAMMATION	Timepoint:Acuity.max	D3,2 - D7,4	0.532833	-0.385093	1.45076	0.810536	Non-significant	D3-D7	2-4
TREML2	OID21120	Q5T2D2	NEUROLOGY	Timepoint:Acuity.max	D7,2 - D7,3	0.181973	-0.13163	0.495577	0.810573	Non-significant	D7-D7	2-3
ENPP2	OID20288	Q13822	CARDIOMETABOLIC	Timepoint:Acuity.max	D0,1 - D0,2	0.21271	-0.154895	0.580315	0.810611	Non-significant	D0-D0	1-2
TRIM5	OID20526	Q9C035	INFLAMMATION	Timepoint:Acuity.max	D7,3 - D7,4	1.59202	-1.14844	4.33249	0.810632	Non-significant	D7-D7	3-4
HSPB1	OID20230	P04792	CARDIOMETABOLIC	Timepoint:Acuity.max	D0,4 - D7,4	1.79917	-1.29999	4.89833	0.810651	Non-significant	D0-D7	4-4
BACH1	OID20505	O14867	INFLAMMATION	Timepoint:Acuity.max	D3,1 - D0,4	0.447386	-0.322779	1.21755	0.810859	Non-significant	D3-D0	1-4
THBD	OID20231	P07204	CARDIOMETABOLIC	Timepoint:Acuity.max	D0,2 - D0,4	0.211984	-0.153905	0.577872	0.810892	Non-significant	D0-D0	2-4
CALB2	OID20801	P22676	NEUROLOGY	Timepoint:Acuity.max	D3,3 - D7,4	0.534334	-0.386095	1.45476	0.810904	Non-significant	D3-D7	3-4
CTRB1	OID21150	P17538	NEUROLOGY	Timepoint:Acuity.max	D3,1 - D7,1	-0.323802	-0.883033	0.235428	0.810908	Non-significant	D3-D7	1-1
DSG3	OID21460	P32926	ONCOLOGY	Timepoint:Acuity.max	D3,3 - D7,3	-0.129097	-0.351973	0.0937795	0.810945	Non-significant	D3-D7	3-3
MYOC	OID21121	Q99972	NEUROLOGY	Timepoint:Acuity.max	D3,2 - D0,4	-0.354659	-0.966518	0.257201	0.810996	Non-significant	D3-D0	2-4
FLRT2	OID20946	O43155	NEUROLOGY	Timepoint:Acuity.max	D7,3 - D3,4	0.238179	-0.171841	0.648198	0.811069	Non-significant	D7-D3	3-4
CD28	OID21265	P10747	ONCOLOGY	Timepoint:Acuity.max	D0,3 - D3,3	0.0937426	-0.0681576	0.255643	0.811084	Non-significant	D0-D3	3-3
MAP4K5	OID20899	Q9Y4K4	NEUROLOGY	Timepoint:Acuity.max	D0,2 - D7,3	-0.475823	-1.29498	0.343335	0.811092	Non-significant	D0-D7	2-3
OXT	OID21047	P01178	NEUROLOGY	Timepoint:Acuity.max	D7,2 - D3,3	0.476974	-0.346907	1.30086	0.811133	Non-significant	D7-D3	2-3
LAT	OID20640	O43561	INFLAMMATION	Timepoint:Acuity.max	D0,3 - D3,4	-0.80044	-2.17848	0.577602	0.811145	Non-significant	D0-D3	3-4
IGFBP7	OID20236	Q16270	CARDIOMETABOLIC	Timepoint:Acuity.max	D0,1 - D7,4	0.555574	-0.401673	1.51282	0.811158	Non-significant	D0-D7	1-4
MZB1	OID20732	Q8WU39	INFLAMMATION	Timepoint:Acuity.max	D0,2 - D3,3	0.27655	-0.200924	0.754023	0.811237	Non-significant	D0-D3	2-3
ACY1	OID20137	Q03154	CARDIOMETABOLIC	Timepoint:Acuity.max	D0,1 - D7,4	1.15131	-0.832994	3.13562	0.811238	Non-significant	D0-D7	1-4
ENG	OID20287	P17813	CARDIOMETABOLIC	Timepoint:Acuity.max	D0,1 - D7,4	0.33313	-0.241013	0.907273	0.811263	Non-significant	D0-D7	1-4
PTN	OID20083	P21246	CARDIOMETABOLIC	Timepoint:Acuity.max	D0,2 - D3,4	-0.984912	-2.68081	0.71099	0.811324	Non-significant	D0-D3	2-4
CCL20	OID20671	P78556	INFLAMMATION	Timepoint:Acuity.max	D3,3 - D3,4	0.689864	-0.49807	1.8778	0.811363	Non-significant	D3-D3	3-4
IL18R1	OID20652	Q13478	INFLAMMATION	Timepoint:Acuity.max	D3,3 - D0,5	0.259066	-0.188139	0.706271	0.811395	Non-significant	D3-D0	3-5
CERT	OID20857	Q9Y5P4	NEUROLOGY	Timepoint:Acuity.max	D0,1 - D0,5	0.330506	-0.238881	0.899893	0.811406	Non-significant	D0-D0	1-5
BCL2L11	OID20513	O43521-2	INFLAMMATION	Timepoint:Acuity.max	D7,3 - D0,4	0.215167	-0.155582	0.585916	0.811454	Non-significant	D7-D0	3-4
KLRD1	OID20632	Q13241	INFLAMMATION	Timepoint:Acuity.max	D0,1 - D0,3	-0.240538	-0.655956	0.17488	0.811514	Non-significant	D0-D0	1-3
LAG3	OID21315	P18627	ONCOLOGY	Timepoint:Acuity.max	D0,1 - D3,2	0.281204	-0.204411	0.766819	0.811517	Non-significant	D0-D3	1-2
DCBLD2	OID21474	Q96PD2	ONCOLOGY	Timepoint:Acuity.max	D7,1 - D7,3	0.266379	-0.192512	0.72527	0.811524	Non-significant	D7-D7	1-3
SPINK6	OID21450	Q6UWN8	ONCOLOGY	Timepoint:Acuity.max	D0,1 - D7,2	0.438225	-0.317569	1.19402	0.81163	Non-significant	D0-D7	1-2
CTSH	OID20113	P09668	CARDIOMETABOLIC	Timepoint:Acuity.max	D0,1 - D3,2	-0.331726	-0.904788	0.241336	0.811648	Non-significant	D0-D3	1-2
SCG2	OID21400	P13521	ONCOLOGY	Timepoint:Acuity.max	D0,2 - D0,5	0.258812	-0.188051	0.705675	0.811654	Non-significant	D0-D0	2-5
EZR	OID21017	P15311	NEUROLOGY	Timepoint:Acuity.max	D3,3 - D7,3	0.109245	-0.0794045	0.297895	0.811761	Non-significant	D3-D7	3-3
KITLG	OID20196	P21583	CARDIOMETABOLIC	Timepoint:Acuity.max	D7,1 - D7,3	-0.305449	-0.832021	0.221123	0.811814	Non-significant	D7-D7	1-3
ANGPTL4	OID20703	Q9BY76	INFLAMMATION	Timepoint:Acuity.max	D3,3 - D0,5	0.389131	-0.282261	1.06052	0.811816	Non-significant	D3-D0	3-5
AKR1B1	OID21244	P15121	ONCOLOGY	Timepoint:Acuity.max	D7,3 - D7,4	1.18532	-0.858137	3.22878	0.811856	Non-significant	D7-D7	3-4
ENG	OID20287	P17813	CARDIOMETABOLIC	Timepoint:Acuity.max	D7,2 - D3,4	0.163986	-0.118584	0.446556	0.811865	Non-significant	D7-D3	2-4
DCTN1	OID21399	Q14203	ONCOLOGY	Timepoint:Acuity.max	D0,3 - D7,3	-0.32478	-0.885078	0.235518	0.811888	Non-significant	D0-D7	3-3
GAS6	OID20318	Q14393	CARDIOMETABOLIC	Timepoint:Acuity.max	D7,2 - D0,4	0.189375	-0.137504	0.516254	0.8119	Non-significant	D7-D0	2-4
REG3A	OID20258	Q06141	CARDIOMETABOLIC	Timepoint:Acuity.max	D3,1 - D3,2	-0.507685	-1.38347	0.368103	0.81197	Non-significant	D3-D3	1-2
CD59	OID20339	P13987	CARDIOMETABOLIC	Timepoint:Acuity.max	D7,1 - D3,2	0.339071	-0.245683	0.923824	0.812029	Non-significant	D7-D3	1-2
ATP5PO	OID20811	P48047	NEUROLOGY	Timepoint:Acuity.max	D7,4 - D0,5	-0.963271	-2.62307	0.696533	0.812032	Non-significant	D7-D0	4-5
ADGRB3	OID20974	O60242	NEUROLOGY	Timepoint:Acuity.max	D3,2 - D0,4	0.240425	-0.175247	0.656097	0.812064	Non-significant	D3-D0	2-4
BTN3A2	OID20540	P78410	INFLAMMATION	Timepoint:Acuity.max	D3,1 - D0,2	0.289136	-0.209785	0.788058	0.812076	Non-significant	D3-D0	1-2
PDLIM7	OID20729	Q9NR12	INFLAMMATION	Timepoint:Acuity.max	D0,2 - D7,3	-0.581514	-1.58356	0.420529	0.812145	Non-significant	D0-D7	2-3
ANGPTL7	OID21412	O43827	ONCOLOGY	Timepoint:Acuity.max	D7,1 - D0,2	-0.303582	-0.827207	0.220043	0.812164	Non-significant	D7-D0	1-2
DSC2	OID21079	Q02487	NEUROLOGY	Timepoint:Acuity.max	D3,1 - D3,4	0.334825	-0.242379	0.912029	0.812238	Non-significant	D3-D3	1-4
TIE1	OID20303	P35590	CARDIOMETABOLIC	Timepoint:Acuity.max	D3,2 - D7,3	0.169787	-0.122852	0.462425	0.812357	Non-significant	D3-D7	2-3
LEFTY2	OID21454	O00292	ONCOLOGY	Timepoint:Acuity.max	D0,1 - D3,3	0.289009	-0.210437	0.788455	0.812381	Non-significant	D0-D3	1-3
TMPRSS5	OID20947	Q9H3S3	NEUROLOGY	Timepoint:Acuity.max	D7,2 - D0,3	-0.153405	-0.418564	0.111755	0.81242	Non-significant	D7-D0	2-3
APP	OID21070	P05067	NEUROLOGY	Timepoint:Acuity.max	D0,3 - D0,5	0.250303	-0.181917	0.682523	0.812445	Non-significant	D0-D0	3-5
RGMB	OID21045	Q6NW40	NEUROLOGY	Timepoint:Acuity.max	D0,1 - D0,3	0.172766	-0.125922	0.471455	0.812479	Non-significant	D0-D0	1-3
CA11	OID21195	O75493	ONCOLOGY	Timepoint:Acuity.max	D7,2 - D3,3	0.10889	-0.0790856	0.296866	0.812571	Non-significant	D7-D3	2-3
CPM	OID21054	P14384	NEUROLOGY	Timepoint:Acuity.max	D7,3 - D0,4	0.216883	-0.157073	0.59084	0.812615	Non-significant	D7-D0	3-4
SIRPA	OID20304	P78324	CARDIOMETABOLIC	Timepoint:Acuity.max	D0,2 - D0,5	0.326597	-0.238847	0.89204	0.812617	Non-significant	D0-D0	2-5
TGFBR2	OID21493	P37173	ONCOLOGY	Timepoint:Acuity.max	D3,1 - D7,2	-0.294156	-0.80269	0.214379	0.812632	Non-significant	D3-D7	1-2
VSIG4	OID21144	Q9Y279	NEUROLOGY	Timepoint:Acuity.max	D3,3 - D3,4	0.475315	-0.344156	1.29479	0.812648	Non-significant	D3-D3	3-4
BGN	OID21198	P21810	ONCOLOGY	Timepoint:Acuity.max	D7,2 - D7,4	1.13705	-0.824289	3.0984	0.812672	Non-significant	D7-D7	2-4
IL17D	OID20481	Q8TAD2	INFLAMMATION	Timepoint:Acuity.max	D0,2 - D7,2	-0.10094	-0.275561	0.0736811	0.812694	Non-significant	D0-D7	2-2
ERBIN	OID21323	Q96RT1	ONCOLOGY	Timepoint:Acuity.max	D3,1 - D3,2	-0.501	-1.36486	0.362862	0.812747	Non-significant	D3-D3	1-2
RTN4R	OID21424	Q9BZR6	ONCOLOGY	Timepoint:Acuity.max	D0,3 - D0,4	0.209463	-0.152528	0.571454	0.812812	Non-significant	D0-D0	3-4
SUSD2	OID21098	Q9UGT4	NEUROLOGY	Timepoint:Acuity.max	D0,2 - D7,4	0.468214	-0.339992	1.27642	0.812813	Non-significant	D0-D7	2-4
TNF	OID20848	P01375	NEUROLOGY	Timepoint:Acuity.max	D3,1 - D3,3	0.245395	-0.178051	0.668842	0.812844	Non-significant	D3-D3	1-3
LGMN	OID20773	Q99538	INFLAMMATION	Timepoint:Acuity.max	D0,3 - D0,5	0.241671	-0.17533	0.658672	0.812856	Non-significant	D0-D0	3-5
CD302	OID21328	Q8IX05	ONCOLOGY	Timepoint:Acuity.max	D3,2 - D7,4	0.801124	-0.581835	2.18408	0.812868	Non-significant	D3-D7	2-4
TGFBR3	OID20255	Q03167	CARDIOMETABOLIC	Timepoint:Acuity.max	D7,3 - D0,4	0.217302	-0.158082	0.592685	0.812937	Non-significant	D7-D0	3-4
PAEP	OID20925	P09466	NEUROLOGY	Timepoint:Acuity.max	D0,1 - D3,1	-0.220288	-0.601648	0.161072	0.812938	Non-significant	D0-D3	1-1
AMY2B	OID20340	P19961	CARDIOMETABOLIC	Timepoint:Acuity.max	D7,2 - D3,4	0.429622	-0.311421	1.17066	0.812965	Non-significant	D7-D3	2-4
ADAMTS15	OID21275	Q8TE58	ONCOLOGY	Timepoint:Acuity.max	D0,2 - D0,4	0.287955	-0.209784	0.785695	0.812978	Non-significant	D0-D0	2-4
NRTN	OID20465	Q99748	INFLAMMATION	Timepoint:Acuity.max	D7,1 - D3,3	0.220005	-0.15943	0.599439	0.81311	Non-significant	D7-D3	1-3
TACSTD2	OID21447	P09758	ONCOLOGY	Timepoint:Acuity.max	D7,1 - D3,2	0.285483	-0.207277	0.778243	0.813132	Non-significant	D7-D3	1-2
SUGT1	OID21229	Q9Y2Z0	ONCOLOGY	Timepoint:Acuity.max	D0,1 - D3,3	0.308348	-0.22356	0.840257	0.813141	Non-significant	D0-D3	1-3
ANXA11	OID20583	P50995	INFLAMMATION	Timepoint:Acuity.max	D7,2 - D3,4	0.567152	-0.410986	1.54529	0.813141	Non-significant	D7-D3	2-4
MMP10	OID20687	P09238	INFLAMMATION	Timepoint:Acuity.max	D0,2 - D7,3	0.276395	-0.200594	0.753384	0.813183	Non-significant	D0-D7	2-3
SNX9	OID20135	Q9Y5X1	CARDIOMETABOLIC	Timepoint:Acuity.max	D3,1 - D3,2	-0.483498	-1.31766	0.350662	0.813304	Non-significant	D3-D3	1-2
MAP4K5	OID20899	Q9Y4K4	NEUROLOGY	Timepoint:Acuity.max	D7,3 - D7,4	1.8662	-1.35391	5.0863	0.813381	Non-significant	D7-D7	3-4
CLEC6A	OID21228	Q6EIG7	ONCOLOGY	Timepoint:Acuity.max	D0,2 - D3,4	0.327564	-0.237659	0.892787	0.813439	Non-significant	D0-D3	2-4
TNFRSF10C	OID20265	O14798	CARDIOMETABOLIC	Timepoint:Acuity.max	D7,2 - D7,4	0.515656	-0.374927	1.40624	0.813562	Non-significant	D7-D7	2-4
CD160	OID20647	O95971	INFLAMMATION	Timepoint:Acuity.max	D0,2 - D0,4	-0.345301	-0.94281	0.252209	0.813622	Non-significant	D0-D0	2-4
ARSA	OID21138	P15289	NEUROLOGY	Timepoint:Acuity.max	D0,1 - D0,5	0.358425	-0.262261	0.97911	0.813671	Non-significant	D0-D0	1-5
SCAMP3	OID21332	O14828	ONCOLOGY	Timepoint:Acuity.max	D3,1 - D0,2	0.633953	-0.460193	1.7281	0.813689	Non-significant	D3-D0	1-2
MAP3K5	OID21253	Q99683	ONCOLOGY	Timepoint:Acuity.max	D7,1 - D0,3	0.493602	-0.358127	1.34533	0.813691	Non-significant	D7-D0	1-3
CCL16	OID20334	O15467	CARDIOMETABOLIC	Timepoint:Acuity.max	D0,1 - D7,4	-1.15832	-3.1589	0.842268	0.813701	Non-significant	D0-D7	1-4
CLEC4A	OID20573	Q9UMR7	INFLAMMATION	Timepoint:Acuity.max	D0,1 - D7,1	-0.210144	-0.573802	0.153514	0.813818	Non-significant	D0-D7	1-1
SELE	OID20290	P16581	CARDIOMETABOLIC	Timepoint:Acuity.max	D3,1 - D7,4	0.575721	-0.418336	1.56978	0.813832	Non-significant	D3-D7	1-4
YES1	OID21348	P07947	ONCOLOGY	Timepoint:Acuity.max	D0,1 - D7,3	-0.673483	-1.83593	0.488962	0.81389	Non-significant	D0-D7	1-3
NUB1	OID20510	Q9Y5A7	INFLAMMATION	Timepoint:Acuity.max	D0,3 - D0,5	0.360287	-0.261606	0.982179	0.813891	Non-significant	D0-D0	3-5
ART3	OID20346	Q13508	CARDIOMETABOLIC	Timepoint:Acuity.max	D0,3 - D3,3	-0.0737378	-0.201442	0.0539664	0.813906	Non-significant	D0-D3	3-3
CTSO	OID20660	P43234	INFLAMMATION	Timepoint:Acuity.max	D0,2 - D7,2	0.185063	-0.135479	0.505606	0.813935	Non-significant	D0-D7	2-2
DCBLD2	OID21474	Q96PD2	ONCOLOGY	Timepoint:Acuity.max	D3,1 - D7,1	-0.214621	-0.586378	0.157137	0.813957	Non-significant	D3-D7	1-1
CST6	OID20293	Q15828	CARDIOMETABOLIC	Timepoint:Acuity.max	D0,3 - D7,3	-0.162235	-0.443093	0.118622	0.81403	Non-significant	D0-D7	3-3
XPNPEP2	OID21508	O43895	ONCOLOGY	Timepoint:Acuity.max	D0,1 - D3,4	-0.644059	-1.75953	0.471415	0.814163	Non-significant	D0-D3	1-4
CBLIF	OID20179	P27352	CARDIOMETABOLIC	Timepoint:Acuity.max	D7,1 - D7,4	0.9665	-0.703153	2.63615	0.81419	Non-significant	D7-D7	1-4
FGF21	OID21402	Q9NSA1	ONCOLOGY	Timepoint:Acuity.max	D0,2 - D0,5	0.842818	-0.614819	2.30046	0.814204	Non-significant	D0-D0	2-5
DAPP1	OID20524	Q9UN19	INFLAMMATION	Timepoint:Acuity.max	D7,1 - D7,4	2.20772	-1.60463	6.02007	0.814254	Non-significant	D7-D7	1-4
WWP2	OID20926	O00308	NEUROLOGY	Timepoint:Acuity.max	D7,1 - D3,4	0.553552	-0.402165	1.50927	0.814352	Non-significant	D7-D3	1-4
TRAF2	OID20507	Q12933	INFLAMMATION	Timepoint:Acuity.max	D3,4 - D7,4	1.52164	-1.10783	4.15111	0.814442	Non-significant	D3-D7	4-4
ENAH	OID20497	Q8N8S7	INFLAMMATION	Timepoint:Acuity.max	D0,1 - D7,4	0.743177	-0.541164	2.02752	0.814448	Non-significant	D0-D7	1-4
ADM	OID21467	P35318	ONCOLOGY	Timepoint:Acuity.max	D0,3 - D0,5	0.355662	-0.260169	0.971493	0.814482	Non-significant	D0-D0	3-5
MAVS	OID21204	Q7Z434	ONCOLOGY	Timepoint:Acuity.max	D3,1 - D7,4	1.95643	-1.4226	5.33545	0.814548	Non-significant	D3-D7	1-4
FYB1	OID21140	O15117	NEUROLOGY	Timepoint:Acuity.max	D7,2 - D3,4	1.12091	-0.814706	3.05652	0.814557	Non-significant	D7-D3	2-4
ALDH1A1	OID21128	P00352	NEUROLOGY	Timepoint:Acuity.max	D3,1 - D0,3	-0.397104	-1.08301	0.288801	0.814558	Non-significant	D3-D0	1-3
DCXR	OID21480	Q7Z4W1	ONCOLOGY	Timepoint:Acuity.max	D0,1 - D7,2	0.33259	-0.242793	0.907973	0.814564	Non-significant	D0-D7	1-2
ICA1	OID20484	Q05084	INFLAMMATION	Timepoint:Acuity.max	D0,1 - D0,5	0.409224	-0.297687	1.11614	0.814594	Non-significant	D0-D0	1-5
DPP4	OID20406	P27487	CARDIOMETABOLIC	Timepoint:Acuity.max	D3,1 - D7,1	0.13914	-0.102014	0.380294	0.814615	Non-significant	D3-D7	1-1
IL19	OID20158	Q9UHD0	CARDIOMETABOLIC	Timepoint:Acuity.max	D3,2 - D3,4	0.589947	-0.428932	1.60883	0.814629	Non-significant	D3-D3	2-4
TNFSF11	OID20592	O14788	INFLAMMATION	Timepoint:Acuity.max	D0,2 - D3,3	-0.153544	-0.418827	0.111739	0.814793	Non-significant	D0-D3	2-3
IL18	OID20694	Q14116	INFLAMMATION	Timepoint:Acuity.max	D7,4 - D0,5	-0.713432	-1.94674	0.519873	0.814816	Non-significant	D7-D0	4-5
ANXA10	OID20886	Q9UJ72	NEUROLOGY	Timepoint:Acuity.max	D0,3 - D0,4	0.32882	-0.239365	0.897006	0.814946	Non-significant	D0-D0	3-4
PPIB	OID20331	P23284	CARDIOMETABOLIC	Timepoint:Acuity.max	D3,1 - D7,1	-0.511904	-1.39808	0.374271	0.814976	Non-significant	D3-D7	1-1
CTRC	OID20752	Q99895	INFLAMMATION	Timepoint:Acuity.max	D7,1 - D0,3	-0.425171	-1.16022	0.309876	0.81499	Non-significant	D7-D0	1-3
MILR1	OID20482	Q7Z6M3	INFLAMMATION	Timepoint:Acuity.max	D3,1 - D7,3	0.234995	-0.171434	0.641424	0.815075	Non-significant	D3-D7	1-3
PVR	OID21011	P15151	NEUROLOGY	Timepoint:Acuity.max	D3,3 - D7,4	0.719957	-0.526061	1.96598	0.815169	Non-significant	D3-D7	3-4
CA13	OID20225	Q8N1Q1	CARDIOMETABOLIC	Timepoint:Acuity.max	D3,1 - D0,2	0.561669	-0.408934	1.53227	0.81518	Non-significant	D3-D0	1-2
FASLG	OID20665	P48023	INFLAMMATION	Timepoint:Acuity.max	D3,2 - D0,3	0.158366	-0.115821	0.432554	0.815186	Non-significant	D3-D0	2-3
DCTN1	OID21399	Q14203	ONCOLOGY	Timepoint:Acuity.max	D7,3 - D0,5	0.497	-0.361766	1.35577	0.81522	Non-significant	D7-D0	3-5
SEMA4C	OID21329	Q9C0C4	ONCOLOGY	Timepoint:Acuity.max	D3,4 - D0,5	-0.305306	-0.832914	0.222301	0.815269	Non-significant	D3-D0	4-5
CXCL6	OID20613	P80162	INFLAMMATION	Timepoint:Acuity.max	D3,1 - D3,3	0.307315	-0.224168	0.838799	0.815274	Non-significant	D3-D3	1-3
SCAMP3	OID21332	O14828	ONCOLOGY	Timepoint:Acuity.max	D3,1 - D3,2	-0.63749	-1.73931	0.464325	0.815292	Non-significant	D3-D3	1-2
EBAG9	OID20918	O00559	NEUROLOGY	Timepoint:Acuity.max	D7,3 - D0,5	0.656403	-0.477889	1.7907	0.815301	Non-significant	D7-D0	3-5
SSC4D	OID20182	Q8WTU2	CARDIOMETABOLIC	Timepoint:Acuity.max	D7,3 - D7,4	1.02869	-0.750963	2.80834	0.815467	Non-significant	D7-D7	3-4
F11R	OID21151	Q9Y624	NEUROLOGY	Timepoint:Acuity.max	D0,1 - D3,1	-0.417872	-1.1418	0.306056	0.815489	Non-significant	D0-D3	1-1
NTF3	OID20591	P20783	INFLAMMATION	Timepoint:Acuity.max	D0,1 - D0,4	0.217074	-0.158739	0.592887	0.815519	Non-significant	D0-D0	1-4
DKKL1	OID21313	Q9UK85	ONCOLOGY	Timepoint:Acuity.max	D0,1 - D7,3	0.365321	-0.268387	0.999028	0.815598	Non-significant	D0-D7	1-3
PDLIM7	OID20729	Q9NR12	INFLAMMATION	Timepoint:Acuity.max	D7,1 - D7,4	2.34439	-1.70878	6.39755	0.815642	Non-significant	D7-D7	1-4
FCRLB	OID21193	Q6BAA4	ONCOLOGY	Timepoint:Acuity.max	D0,3 - D0,5	0.337607	-0.247311	0.922526	0.815655	Non-significant	D0-D0	3-5
SRC	OID21521	P12931	ONCOLOGY	Timepoint:Acuity.max	D3,1 - D3,2	-0.633374	-1.7284	0.461654	0.815744	Non-significant	D3-D3	1-2
PODXL	OID21358	O00592	ONCOLOGY	Timepoint:Acuity.max	D3,3 - D7,4	0.41839	-0.305976	1.14276	0.81579	Non-significant	D3-D7	3-4
ISM1	OID20538	B1AKI9	INFLAMMATION	Timepoint:Acuity.max	D3,1 - D0,5	0.364203	-0.266689	0.995096	0.815818	Non-significant	D3-D0	1-5
GOPC	OID20551	Q9HD26	INFLAMMATION	Timepoint:Acuity.max	D0,3 - D7,3	-0.425051	-1.16097	0.310867	0.815854	Non-significant	D0-D7	3-3
CTSZ	OID20365	Q9UBR2	CARDIOMETABOLIC	Timepoint:Acuity.max	D0,2 - D0,3	0.13933	-0.1021	0.38076	0.815938	Non-significant	D0-D0	2-3
FCRLB	OID21193	Q6BAA4	ONCOLOGY	Timepoint:Acuity.max	D0,1 - D0,5	0.425827	-0.312348	1.164	0.815954	Non-significant	D0-D0	1-5
LGMN	OID20773	Q99538	INFLAMMATION	Timepoint:Acuity.max	D0,1 - D0,5	0.300482	-0.219611	0.820576	0.816011	Non-significant	D0-D0	1-5
TDGF1	OID20816	P13385	NEUROLOGY	Timepoint:Acuity.max	D0,2 - D7,4	0.946978	-0.690949	2.58491	0.816017	Non-significant	D0-D7	2-4
NOTCH3	OID20253	Q9UM47	CARDIOMETABOLIC	Timepoint:Acuity.max	D3,1 - D0,2	-0.21678	-0.59236	0.158799	0.816077	Non-significant	D3-D0	1-2
SORD	OID21453	Q00796	ONCOLOGY	Timepoint:Acuity.max	D0,2 - D7,3	0.394671	-0.288002	1.07734	0.816096	Non-significant	D0-D7	2-3
LRIG1	OID21429	Q96JA1	ONCOLOGY	Timepoint:Acuity.max	D7,1 - D3,3	0.274355	-0.20022	0.74893	0.816116	Non-significant	D7-D3	1-3
IGFBP3	OID20398	P17936	CARDIOMETABOLIC	Timepoint:Acuity.max	D0,3 - D0,4	-0.296694	-0.811378	0.21799	0.816137	Non-significant	D0-D0	3-4
FCRL2	OID20639	Q96LA5	INFLAMMATION	Timepoint:Acuity.max	D0,1 - D3,2	-0.275189	-0.752658	0.202281	0.816143	Non-significant	D0-D3	1-2
EGFL7	OID21252	Q9UHF1	ONCOLOGY	Timepoint:Acuity.max	D3,1 - D7,4	0.604739	-0.442109	1.65159	0.816201	Non-significant	D3-D7	1-4
NECTIN2	OID20222	Q92692	CARDIOMETABOLIC	Timepoint:Acuity.max	D7,3 - D3,4	0.329564	-0.240489	0.899617	0.816234	Non-significant	D7-D3	3-4
CCN1	OID21368	O00622	ONCOLOGY	Timepoint:Acuity.max	D3,1 - D7,4	1.1489	-0.839457	3.13725	0.816263	Non-significant	D3-D7	1-4
CDSN	OID20667	Q15517	INFLAMMATION	Timepoint:Acuity.max	D7,2 - D7,4	0.678133	-0.49607	1.85234	0.816305	Non-significant	D7-D7	2-4
CD28	OID21265	P10747	ONCOLOGY	Timepoint:Acuity.max	D7,2 - D7,3	0.165675	-0.120931	0.452281	0.816324	Non-significant	D7-D7	2-3
AGRP	OID20658	O00253	INFLAMMATION	Timepoint:Acuity.max	D0,2 - D0,3	0.219595	-0.161204	0.600393	0.816409	Non-significant	D0-D0	2-3
CASP2	OID20555	P42575	INFLAMMATION	Timepoint:Acuity.max	D3,1 - D0,5	0.328875	-0.240098	0.897848	0.81644	Non-significant	D3-D0	1-5
TNF	OID20074	P01375	CARDIOMETABOLIC	Timepoint:Acuity.max	D0,1 - D7,3	-0.185776	-0.507518	0.135967	0.816487	Non-significant	D0-D7	1-3
TIMD4	OID20375	Q96H15	CARDIOMETABOLIC	Timepoint:Acuity.max	D7,3 - D0,5	0.322006	-0.23623	0.880242	0.816496	Non-significant	D7-D0	3-5
ARTN	OID20446	Q5T4W7	INFLAMMATION	Timepoint:Acuity.max	D3,1 - D3,3	0.19047	-0.139153	0.520094	0.816554	Non-significant	D3-D3	1-3
HS3ST3B1	OID21303	Q9Y662	ONCOLOGY	Timepoint:Acuity.max	D0,2 - D3,4	0.311352	-0.227293	0.849996	0.816569	Non-significant	D0-D3	2-4
PI3	OID20326	P19957	CARDIOMETABOLIC	Timepoint:Acuity.max	D3,1 - D7,3	0.455933	-0.333245	1.24511	0.816694	Non-significant	D3-D7	1-3
DDC	OID20215	P20711	CARDIOMETABOLIC	Timepoint:Acuity.max	D7,3 - D3,4	0.537442	-0.392435	1.46732	0.816727	Non-significant	D7-D3	3-4
BIN2	OID21067	Q9UBW5	NEUROLOGY	Timepoint:Acuity.max	D3,1 - D7,2	-0.341542	-0.932522	0.249437	0.816738	Non-significant	D3-D7	1-2
DEFB4A_DEFB4B	OID21373	O15263	ONCOLOGY	Timepoint:Acuity.max	D3,2 - D0,4	0.677028	-0.496426	1.85048	0.816837	Non-significant	D3-D0	2-4
SELPLG	OID20560	Q14242	INFLAMMATION	Timepoint:Acuity.max	D7,4 - D0,5	-0.331921	-0.90642	0.242578	0.816857	Non-significant	D7-D0	4-5
MYOC	OID21121	Q99972	NEUROLOGY	Timepoint:Acuity.max	D7,2 - D0,4	-0.353501	-0.96656	0.259558	0.816876	Non-significant	D7-D0	2-4
CLEC11A	OID21112	Q9Y240	NEUROLOGY	Timepoint:Acuity.max	D3,3 - D3,4	0.39401	-0.287839	1.07586	0.816898	Non-significant	D3-D3	3-4
NT5E	OID21498	P21589	ONCOLOGY	Timepoint:Acuity.max	D0,1 - D0,5	0.5175	-0.380828	1.41583	0.81692	Non-significant	D0-D0	1-5
CASP3	OID20305	P42574	CARDIOMETABOLIC	Timepoint:Acuity.max	D3,4 - D7,4	1.73828	-1.27195	4.74851	0.816923	Non-significant	D3-D7	4-4
FKBP7	OID20846	Q9Y680	NEUROLOGY	Timepoint:Acuity.max	D3,1 - D3,2	-0.216051	-0.590055	0.157954	0.816945	Non-significant	D3-D3	1-2
GPC5	OID20944	P78333	NEUROLOGY	Timepoint:Acuity.max	D0,3 - D3,4	-0.27653	-0.755157	0.202096	0.817064	Non-significant	D0-D3	3-4
PRDX3	OID20483	P30048	INFLAMMATION	Timepoint:Acuity.max	D0,3 - D7,4	1.50438	-1.1003	4.10906	0.817125	Non-significant	D0-D7	3-4
LBP	OID20355	P18428	CARDIOMETABOLIC	Timepoint:Acuity.max	D3,2 - D7,2	0.19383	-0.142841	0.530502	0.817146	Non-significant	D3-D7	2-2
CD244	OID20628	Q9BZW8	INFLAMMATION	Timepoint:Acuity.max	D0,3 - D7,3	-0.138716	-0.37937	0.101938	0.817215	Non-significant	D0-D7	3-3
EGF	OID20698	P01133	INFLAMMATION	Timepoint:Acuity.max	D0,3 - D3,4	-0.76102	-2.07833	0.556292	0.817231	Non-significant	D0-D3	3-4
MICB_MICA	OID20593	Q29980_Q29983	INFLAMMATION	Timepoint:Acuity.max	D0,2 - D0,4	0.686722	-0.507772	1.88122	0.817271	Non-significant	D0-D0	2-4
PPP1R9B	OID20643	Q96SB3	INFLAMMATION	Timepoint:Acuity.max	D3,1 - D7,2	-0.840452	-2.29557	0.614663	0.817273	Non-significant	D3-D7	1-2
CTSH	OID20113	P09668	CARDIOMETABOLIC	Timepoint:Acuity.max	D7,1 - D0,5	0.44454	-0.326298	1.21538	0.817301	Non-significant	D7-D0	1-5
TNFSF11	OID20592	O14788	INFLAMMATION	Timepoint:Acuity.max	D3,3 - D0,4	-0.189766	-0.518344	0.138813	0.817325	Non-significant	D3-D0	3-4
LPL	OID20188	P06858	CARDIOMETABOLIC	Timepoint:Acuity.max	D0,3 - D0,5	-0.288159	-0.787956	0.211637	0.81733	Non-significant	D0-D0	3-5
GPC1	OID21438	P35052	ONCOLOGY	Timepoint:Acuity.max	D0,2 - D3,4	0.30816	-0.225375	0.841694	0.817331	Non-significant	D0-D3	2-4
PPP1R9B	OID20643	Q96SB3	INFLAMMATION	Timepoint:Acuity.max	D0,2 - D0,4	-0.75409	-2.05973	0.551547	0.817349	Non-significant	D0-D0	2-4
SELPLG	OID20560	Q14242	INFLAMMATION	Timepoint:Acuity.max	D7,3 - D3,4	0.17706	-0.129636	0.483755	0.817358	Non-significant	D7-D3	3-4
PTX3	OID20570	P26022	INFLAMMATION	Timepoint:Acuity.max	D3,1 - D3,2	0.35612	-0.260985	0.973225	0.817403	Non-significant	D3-D3	1-2
SELP	OID20379	P16109	CARDIOMETABOLIC	Timepoint:Acuity.max	D7,1 - D7,3	0.390498	-0.285576	1.06657	0.817404	Non-significant	D7-D7	1-3
ENG	OID20287	P17813	CARDIOMETABOLIC	Timepoint:Acuity.max	D7,1 - D0,4	0.163537	-0.119961	0.447034	0.817489	Non-significant	D7-D0	1-4
TP53	OID21232	P04637	ONCOLOGY	Timepoint:Acuity.max	D7,1 - D7,3	0.230312	-0.168537	0.629162	0.817739	Non-significant	D7-D7	1-3
RRM2	OID21187	P31350	ONCOLOGY	Timepoint:Acuity.max	D0,3 - D0,4	0.353861	-0.25946	0.967182	0.817766	Non-significant	D0-D0	3-4
IFNGR2	OID20941	P38484	NEUROLOGY	Timepoint:Acuity.max	D7,2 - D3,4	0.314388	-0.230492	0.859268	0.817771	Non-significant	D7-D3	2-4
IDUA	OID21468	P35475	ONCOLOGY	Timepoint:Acuity.max	D3,1 - D7,1	-0.259896	-0.711634	0.191842	0.817777	Non-significant	D3-D7	1-1
PREB	OID20439	Q9HCU5	INFLAMMATION	Timepoint:Acuity.max	D7,3 - D7,4	0.667006	-0.488586	1.8226	0.817796	Non-significant	D7-D7	3-4
CXCL9	OID20675	Q07325	INFLAMMATION	Timepoint:Acuity.max	D3,1 - D7,2	-0.427916	-1.16974	0.313912	0.817824	Non-significant	D3-D7	1-2
OBP2B	OID20980	Q9NPH6	NEUROLOGY	Timepoint:Acuity.max	D3,2 - D3,3	-0.268029	-0.733749	0.197691	0.817869	Non-significant	D3-D3	2-3
LEP	OID20187	P41159	CARDIOMETABOLIC	Timepoint:Acuity.max	D7,2 - D0,5	0.599135	-0.442054	1.64032	0.817929	Non-significant	D7-D0	2-5
MANSC1	OID21492	Q9H8J5	ONCOLOGY	Timepoint:Acuity.max	D0,3 - D3,4	0.201917	-0.147929	0.551763	0.817955	Non-significant	D0-D3	3-4
GDF15	OID20251	Q99988	CARDIOMETABOLIC	Timepoint:Acuity.max	D0,3 - D0,4	0.387873	-0.285885	1.06163	0.817957	Non-significant	D0-D0	3-4
NPPC	OID20568	P23582	INFLAMMATION	Timepoint:Acuity.max	D0,1 - D0,3	0.332505	-0.24471	0.90972	0.81799	Non-significant	D0-D0	1-3
FLI1	OID21239	Q01543	ONCOLOGY	Timepoint:Acuity.max	D0,2 - D0,5	0.226657	-0.166009	0.619323	0.818035	Non-significant	D0-D0	2-5
FCGR3B	OID20387	O75015	CARDIOMETABOLIC	Timepoint:Acuity.max	D3,2 - D3,4	0.268448	-0.197244	0.73414	0.818053	Non-significant	D3-D3	2-4
CGA	OID21069	P01215	NEUROLOGY	Timepoint:Acuity.max	D0,1 - D3,2	0.587076	-0.434445	1.6086	0.818086	Non-significant	D0-D3	1-2
SRPK2	OID20502	P78362	INFLAMMATION	Timepoint:Acuity.max	D7,1 - D3,4	0.432178	-0.316513	1.18087	0.818114	Non-significant	D7-D3	1-4
LRIG1	OID21429	Q96JA1	ONCOLOGY	Timepoint:Acuity.max	D0,1 - D3,2	-0.249334	-0.682226	0.183559	0.818309	Non-significant	D0-D3	1-2
EPHB4	OID20242	P54760	CARDIOMETABOLIC	Timepoint:Acuity.max	D0,2 - D0,5	0.254622	-0.188029	0.697273	0.818346	Non-significant	D0-D0	2-5
LRP11	OID20185	Q86VZ4	CARDIOMETABOLIC	Timepoint:Acuity.max	D0,2 - D0,3	0.162473	-0.119685	0.444631	0.818347	Non-significant	D0-D0	2-3
LILRB1	OID20323	Q8NHL6	CARDIOMETABOLIC	Timepoint:Acuity.max	D0,3 - D3,3	0.0631346	-0.0466852	0.172954	0.818367	Non-significant	D0-D3	3-3
TCN2	OID20341	P20062	CARDIOMETABOLIC	Timepoint:Acuity.max	D3,4 - D7,4	0.54389	-0.401384	1.48916	0.818392	Non-significant	D3-D7	4-4
TFF2	OID20787	Q03403	INFLAMMATION	Timepoint:Acuity.max	D7,1 - D3,2	0.486495	-0.358196	1.33119	0.818472	Non-significant	D7-D3	1-2
CPE	OID21392	P16870	ONCOLOGY	Timepoint:Acuity.max	D3,2 - D7,3	0.19943	-0.146243	0.545104	0.818473	Non-significant	D3-D7	2-3
FAM3C	OID20233	Q92520	CARDIOMETABOLIC	Timepoint:Acuity.max	D3,1 - D7,3	0.369822	-0.271809	1.01145	0.818527	Non-significant	D3-D7	1-3
GDF15	OID20251	Q99988	CARDIOMETABOLIC	Timepoint:Acuity.max	D3,3 - D0,5	0.437834	-0.323099	1.19877	0.818561	Non-significant	D3-D0	3-5
TNF	OID20074	P01375	CARDIOMETABOLIC	Timepoint:Acuity.max	D0,2 - D0,4	0.188274	-0.138605	0.515153	0.818566	Non-significant	D0-D0	2-4
LGALS4	OID20748	P56470	INFLAMMATION	Timepoint:Acuity.max	D0,2 - D3,3	0.265676	-0.195415	0.726767	0.818569	Non-significant	D0-D3	2-3
CBLN4	OID21386	Q9NTU7	ONCOLOGY	Timepoint:Acuity.max	D3,1 - D3,2	0.243792	-0.179595	0.667178	0.818652	Non-significant	D3-D3	1-2
CD97	OID20260	P48960	CARDIOMETABOLIC	Timepoint:Acuity.max	D3,1 - D7,4	0.573866	-0.421696	1.56943	0.818717	Non-significant	D3-D7	1-4
SCGN	OID20457	O76038	INFLAMMATION	Timepoint:Acuity.max	D0,1 - D7,3	0.143463	-0.10527	0.392196	0.818815	Non-significant	D0-D7	1-3
ITIH3	OID20352	Q06033	CARDIOMETABOLIC	Timepoint:Acuity.max	D7,3 - D7,4	0.588376	-0.433062	1.60981	0.818836	Non-significant	D7-D7	3-4
SEMA4D	OID21020	Q92854	NEUROLOGY	Timepoint:Acuity.max	D0,1 - D0,4	-0.173362	-0.474211	0.127488	0.818984	Non-significant	D0-D0	1-4
STK4	OID20140	Q13043	CARDIOMETABOLIC	Timepoint:Acuity.max	D3,3 - D7,3	-0.207454	-0.567587	0.152679	0.818999	Non-significant	D3-D7	3-3
CLIP2	OID20559	Q9UDT6	INFLAMMATION	Timepoint:Acuity.max	D0,2 - D0,3	-0.512252	-1.40044	0.37594	0.819015	Non-significant	D0-D0	2-3
SPRY2	OID20475	O43597	INFLAMMATION	Timepoint:Acuity.max	D3,1 - D7,2	-0.622739	-1.70264	0.45716	0.819027	Non-significant	D3-D7	1-2
IL18BP	OID20348	O95998	CARDIOMETABOLIC	Timepoint:Acuity.max	D0,1 - D7,4	0.551672	-0.405733	1.50908	0.819066	Non-significant	D0-D7	1-4
MAP4K5	OID20899	Q9Y4K4	NEUROLOGY	Timepoint:Acuity.max	D7,1 - D7,3	0.680363	-0.499346	1.86007	0.819117	Non-significant	D7-D7	1-3
TIA1	OID20068	P31483	CARDIOMETABOLIC	Timepoint:Acuity.max	D0,1 - D3,1	-0.249848	-0.683844	0.184148	0.819119	Non-significant	D0-D3	1-1
IL7R	OID21136	P16871	NEUROLOGY	Timepoint:Acuity.max	D7,4 - D0,5	-0.568201	-1.55396	0.417554	0.819157	Non-significant	D7-D0	4-5
SOST	OID20204	Q9BQB4	CARDIOMETABOLIC	Timepoint:Acuity.max	D3,1 - D0,4	0.286207	-0.210839	0.783252	0.819279	Non-significant	D3-D0	1-4
ICA1	OID20484	Q05084	INFLAMMATION	Timepoint:Acuity.max	D3,1 - D3,3	0.342056	-0.251209	0.935321	0.819286	Non-significant	D3-D3	1-3
IFNGR2	OID20941	P38484	NEUROLOGY	Timepoint:Acuity.max	D0,2 - D0,5	0.294242	-0.217987	0.806472	0.819398	Non-significant	D0-D0	2-5
CD2AP	OID20177	Q9Y5K6	CARDIOMETABOLIC	Timepoint:Acuity.max	D0,3 - D7,4	1.6403	-1.2056	4.48619	0.819401	Non-significant	D0-D7	3-4
METAP1D	OID20519	Q6UB28	INFLAMMATION	Timepoint:Acuity.max	D7,1 - D7,3	0.707262	-0.519419	1.93394	0.819414	Non-significant	D7-D7	1-3
IL6ST	OID20147	P40189	CARDIOMETABOLIC	Timepoint:Acuity.max	D0,3 - D3,3	0.0734056	-0.054393	0.201204	0.819448	Non-significant	D0-D3	3-3
RTBDN	OID21343	Q9BSG5	ONCOLOGY	Timepoint:Acuity.max	D3,3 - D0,5	-0.192718	-0.527583	0.142148	0.819456	Non-significant	D3-D0	3-5
NCR1	OID20566	O76036	INFLAMMATION	Timepoint:Acuity.max	D7,1 - D0,5	0.32683	-0.241166	0.894825	0.819478	Non-significant	D7-D0	1-5
CNST	OID20127	Q6PJW8	CARDIOMETABOLIC	Timepoint:Acuity.max	D7,1 - D7,3	0.897914	-0.659712	2.45554	0.819609	Non-significant	D7-D7	1-3
CLEC6A	OID21228	Q6EIG7	ONCOLOGY	Timepoint:Acuity.max	D7,2 - D0,5	0.285627	-0.211167	0.78242	0.819657	Non-significant	D7-D0	2-5
ICAM4	OID20578	Q14773	INFLAMMATION	Timepoint:Acuity.max	D3,2 - D3,4	-0.296249	-0.810317	0.21782	0.819689	Non-significant	D3-D3	2-4
DRG2	OID21335	P55039	ONCOLOGY	Timepoint:Acuity.max	D7,3 - D0,5	0.207289	-0.152334	0.566912	0.819694	Non-significant	D7-D0	3-5
FOLR3	OID21485	P41439	ONCOLOGY	Timepoint:Acuity.max	D7,1 - D7,4	1.14722	-0.845357	3.13979	0.819798	Non-significant	D7-D7	1-4
TANK	OID20474	Q92844	INFLAMMATION	Timepoint:Acuity.max	D7,1 - D0,4	0.504199	-0.370711	1.37911	0.819884	Non-significant	D7-D0	1-4
BIRC2	OID21217	Q13490	ONCOLOGY	Timepoint:Acuity.max	D7,2 - D7,3	0.200199	-0.147188	0.547585	0.819901	Non-significant	D7-D7	2-3
IL4R	OID20576	P24394	INFLAMMATION	Timepoint:Acuity.max	D0,3 - D0,5	0.370311	-0.273731	1.01435	0.819937	Non-significant	D0-D0	3-5
EPO	OID20522	P01588	INFLAMMATION	Timepoint:Acuity.max	D0,1 - D0,4	0.42103	-0.310235	1.15229	0.819943	Non-significant	D0-D0	1-4
ALDH1A1	OID21128	P00352	NEUROLOGY	Timepoint:Acuity.max	D0,3 - D0,4	0.349798	-0.257355	0.95695	0.819956	Non-significant	D0-D0	3-4
CCL19	OID21030	Q99731	NEUROLOGY	Timepoint:Acuity.max	D0,1 - D3,3	0.367897	-0.272476	1.00827	0.819974	Non-significant	D0-D3	1-3
RNASET2	OID20321	O00584	CARDIOMETABOLIC	Timepoint:Acuity.max	D0,3 - D3,3	0.0787026	-0.0583252	0.21573	0.819996	Non-significant	D0-D3	3-3
RBP5	OID21369	P82980	ONCOLOGY	Timepoint:Acuity.max	D3,1 - D7,1	-0.425349	-1.16596	0.315262	0.82	Non-significant	D3-D7	1-1
CNTN2	OID21426	Q02246	ONCOLOGY	Timepoint:Acuity.max	D7,2 - D7,3	0.18469	-0.136102	0.505481	0.820016	Non-significant	D7-D7	2-3
CLEC4A	OID20573	Q9UMR7	INFLAMMATION	Timepoint:Acuity.max	D0,2 - D0,3	0.160354	-0.118461	0.439169	0.820016	Non-significant	D0-D0	2-3
SCGB3A2	OID20723	Q96PL1	INFLAMMATION	Timepoint:Acuity.max	D0,1 - D3,4	0.550421	-0.405751	1.50659	0.820088	Non-significant	D0-D3	1-4
DRAXIN	OID20917	Q8NBI3	NEUROLOGY	Timepoint:Acuity.max	D0,3 - D7,4	-0.714409	-1.956	0.527187	0.820136	Non-significant	D0-D7	3-4
IKBKG	OID20544	Q9Y6K9	INFLAMMATION	Timepoint:Acuity.max	D3,1 - D7,2	-0.68549	-1.87537	0.504388	0.82014	Non-significant	D3-D7	1-2
TGFB1	OID20621	P01137	INFLAMMATION	Timepoint:Acuity.max	D3,1 - D0,2	0.254933	-0.187949	0.697816	0.820215	Non-significant	D3-D0	1-2
ENPP2	OID20288	Q13822	CARDIOMETABOLIC	Timepoint:Acuity.max	D0,4 - D0,5	-0.252144	-0.691587	0.1873	0.820307	Non-significant	D0-D0	4-5
NOTCH3	OID20253	Q9UM47	CARDIOMETABOLIC	Timepoint:Acuity.max	D0,2 - D0,3	0.14654	-0.108537	0.401616	0.82031	Non-significant	D0-D0	2-3
CXCL6	OID20613	P80162	INFLAMMATION	Timepoint:Acuity.max	D7,2 - D7,3	0.254137	-0.187187	0.695461	0.820325	Non-significant	D7-D7	2-3
DIABLO	OID20184	Q9NR28	CARDIOMETABOLIC	Timepoint:Acuity.max	D7,2 - D3,4	0.635775	-0.467847	1.7394	0.820335	Non-significant	D7-D3	2-4
EPO	OID20522	P01588	INFLAMMATION	Timepoint:Acuity.max	D0,2 - D3,2	0.243759	-0.180599	0.668118	0.820385	Non-significant	D0-D3	2-2
TGFBI	OID20417	Q15582	CARDIOMETABOLIC	Timepoint:Acuity.max	D0,3 - D0,4	0.160285	-0.118602	0.439172	0.820492	Non-significant	D0-D0	3-4
VPS37A	OID21355	Q8NEZ2	ONCOLOGY	Timepoint:Acuity.max	D0,2 - D7,4	1.04671	-0.771462	2.86488	0.820595	Non-significant	D0-D7	2-4
CCL8	OID21466	P80075	ONCOLOGY	Timepoint:Acuity.max	D3,1 - D3,2	0.428738	-0.317499	1.17497	0.820604	Non-significant	D3-D3	1-2
CORO1A	OID20286	P31146	CARDIOMETABOLIC	Timepoint:Acuity.max	D7,2 - D3,4	0.518354	-0.381663	1.41837	0.820606	Non-significant	D7-D3	2-4
CTSF	OID21500	Q9UBX1	ONCOLOGY	Timepoint:Acuity.max	D3,2 - D0,3	-0.1662	-0.455195	0.122795	0.820624	Non-significant	D3-D0	2-3
BAX	OID20856	Q07812	NEUROLOGY	Timepoint:Acuity.max	D3,1 - D7,4	1.80269	-1.32951	4.9349	0.820638	Non-significant	D3-D7	1-4
GLB1	OID20949	P16278	NEUROLOGY	Timepoint:Acuity.max	D3,3 - D0,4	0.145372	-0.107389	0.398133	0.820657	Non-significant	D3-D0	3-4
CASC4	OID21044	Q6P4E1	NEUROLOGY	Timepoint:Acuity.max	D7,3 - D3,4	0.266691	-0.1964	0.729783	0.820691	Non-significant	D7-D3	3-4
GZMA	OID20663	P12544	INFLAMMATION	Timepoint:Acuity.max	D3,2 - D3,3	0.167745	-0.124038	0.459529	0.820714	Non-significant	D3-D3	2-3
DOK2	OID20138	O60496	CARDIOMETABOLIC	Timepoint:Acuity.max	D7,1 - D7,3	0.700562	-0.515959	1.91708	0.820731	Non-significant	D7-D7	1-3
GAS6	OID20318	Q14393	CARDIOMETABOLIC	Timepoint:Acuity.max	D7,3 - D0,4	-0.182777	-0.500491	0.134937	0.820765	Non-significant	D7-D0	3-4
HSPB1	OID20230	P04792	CARDIOMETABOLIC	Timepoint:Acuity.max	D7,2 - D3,4	0.771203	-0.568045	2.11045	0.820765	Non-significant	D7-D3	2-4
CDH1	OID20353	P12830	CARDIOMETABOLIC	Timepoint:Acuity.max	D3,1 - D0,5	0.283383	-0.209334	0.7761	0.820821	Non-significant	D3-D0	1-5
ERP44	OID21338	Q9BS26	ONCOLOGY	Timepoint:Acuity.max	D0,2 - D3,4	0.298475	-0.219881	0.816831	0.82083	Non-significant	D0-D3	2-4
LGALS4	OID20748	P56470	INFLAMMATION	Timepoint:Acuity.max	D7,2 - D3,3	0.270253	-0.19967	0.740177	0.820856	Non-significant	D7-D3	2-3
AMBP	OID21413	P02760	ONCOLOGY	Timepoint:Acuity.max	D0,1 - D7,1	0.156882	-0.116417	0.430182	0.8209	Non-significant	D0-D7	1-1
INHBC	OID21093	P55103	NEUROLOGY	Timepoint:Acuity.max	D7,1 - D7,4	0.653737	-0.482815	1.79029	0.820908	Non-significant	D7-D7	1-4
IL32	OID20605	P24001	INFLAMMATION	Timepoint:Acuity.max	D3,3 - D3,4	0.373841	-0.275536	1.02322	0.820941	Non-significant	D3-D3	3-4
SNAP29	OID21506	O95721	ONCOLOGY	Timepoint:Acuity.max	D7,3 - D7,4	1.98985	-1.46749	5.44719	0.821067	Non-significant	D7-D7	3-4
DECR1	OID20579	Q16698	INFLAMMATION	Timepoint:Acuity.max	D3,1 - D0,5	0.854417	-0.630277	2.33911	0.821199	Non-significant	D3-D0	1-5
MET	OID20269	P08581	CARDIOMETABOLIC	Timepoint:Acuity.max	D0,2 - D3,4	0.198741	-0.146586	0.544068	0.821202	Non-significant	D0-D3	2-4
FAS	OID20316	P25445	CARDIOMETABOLIC	Timepoint:Acuity.max	D3,3 - D0,4	0.209219	-0.154824	0.573263	0.821249	Non-significant	D3-D0	3-4
XCL1	OID21398	P47992	ONCOLOGY	Timepoint:Acuity.max	D0,1 - D3,4	-0.382667	-1.04825	0.282918	0.821323	Non-significant	D0-D3	1-4
METAP1D	OID20519	Q6UB28	INFLAMMATION	Timepoint:Acuity.max	D3,1 - D0,5	0.753539	-0.5561	2.06318	0.821376	Non-significant	D3-D0	1-5
TRAF2	OID20507	Q12933	INFLAMMATION	Timepoint:Acuity.max	D3,1 - D7,4	1.48554	-1.09644	4.06753	0.821487	Non-significant	D3-D7	1-4
MAP2K6	OID20552	P52564	INFLAMMATION	Timepoint:Acuity.max	D3,1 - D3,2	-0.414787	-1.13569	0.306112	0.821498	Non-significant	D3-D3	1-2
LHPP	OID20749	Q9H008	INFLAMMATION	Timepoint:Acuity.max	D0,3 - D3,3	0.225802	-0.167854	0.619457	0.821589	Non-significant	D0-D3	3-3
EGFR	OID20319	P00533	CARDIOMETABOLIC	Timepoint:Acuity.max	D3,4 - D7,4	0.296651	-0.220144	0.813447	0.821647	Non-significant	D3-D7	4-4
IL10RB	OID20696	Q08334	INFLAMMATION	Timepoint:Acuity.max	D3,1 - D0,2	0.206566	-0.153214	0.566346	0.821647	Non-significant	D3-D0	1-2
BTN2A1	OID20713	Q7KYR7	INFLAMMATION	Timepoint:Acuity.max	D7,1 - D7,4	0.564482	-0.417258	1.54622	0.821711	Non-significant	D7-D7	1-4
PTX3	OID20570	P26022	INFLAMMATION	Timepoint:Acuity.max	D7,1 - D3,2	0.385814	-0.285013	1.05664	0.821742	Non-significant	D7-D3	1-2
SIRPA	OID20304	P78324	CARDIOMETABOLIC	Timepoint:Acuity.max	D0,3 - D7,4	0.50193	-0.371056	1.37492	0.821743	Non-significant	D0-D7	3-4
FCGR2B	OID21215	P31994	ONCOLOGY	Timepoint:Acuity.max	D3,1 - D7,1	-0.16864	-0.462927	0.125646	0.82178	Non-significant	D3-D7	1-1
GAS6	OID20318	Q14393	CARDIOMETABOLIC	Timepoint:Acuity.max	D0,2 - D0,5	0.206941	-0.153605	0.567488	0.821807	Non-significant	D0-D0	2-5
DDC	OID20215	P20711	CARDIOMETABOLIC	Timepoint:Acuity.max	D3,2 - D0,3	-0.298841	-0.819124	0.221442	0.821865	Non-significant	D3-D0	2-3
TJAP1	OID21477	Q5JTD0	ONCOLOGY	Timepoint:Acuity.max	D3,1 - D3,2	-0.412482	-1.12964	0.304679	0.821948	Non-significant	D3-D3	1-2
ADAMTS15	OID21275	Q8TE58	ONCOLOGY	Timepoint:Acuity.max	D0,1 - D0,5	0.363767	-0.270493	0.998026	0.822046	Non-significant	D0-D0	1-5
RAB37	OID20425	Q96AX2	INFLAMMATION	Timepoint:Acuity.max	D3,2 - D7,3	0.326991	-0.241519	0.895501	0.822054	Non-significant	D3-D7	2-3
FGFBP1	OID21507	Q14512	ONCOLOGY	Timepoint:Acuity.max	D3,1 - D7,1	-0.719812	-1.97375	0.534122	0.822162	Non-significant	D3-D7	1-1
PTPRF	OID20310	P10586	CARDIOMETABOLIC	Timepoint:Acuity.max	D3,3 - D0,5	0.179823	-0.133576	0.493222	0.822199	Non-significant	D3-D0	3-5
CNPY4	OID21317	Q8N129	ONCOLOGY	Timepoint:Acuity.max	D0,2 - D3,3	0.227359	-0.168137	0.622854	0.822251	Non-significant	D0-D3	2-3
TMPRSS5	OID20947	Q9H3S3	NEUROLOGY	Timepoint:Acuity.max	D3,1 - D3,3	-0.202788	-0.556119	0.150542	0.822264	Non-significant	D3-D3	1-3
HS6ST1	OID21441	O60243	ONCOLOGY	Timepoint:Acuity.max	D0,3 - D3,3	0.139363	-0.103726	0.382453	0.822324	Non-significant	D0-D3	3-3
IL13RA1	OID21504	P78552	ONCOLOGY	Timepoint:Acuity.max	D0,3 - D3,4	0.176277	-0.130339	0.482894	0.822325	Non-significant	D0-D3	3-4
RTBDN	OID21343	Q9BSG5	ONCOLOGY	Timepoint:Acuity.max	D3,1 - D7,3	0.20129	-0.148982	0.551561	0.822371	Non-significant	D3-D7	1-3
TCL1A	OID20987	P56279	NEUROLOGY	Timepoint:Acuity.max	D7,3 - D0,5	0.484838	-0.360596	1.33027	0.822427	Non-significant	D7-D0	3-5
WARS	OID21084	P23381	NEUROLOGY	Timepoint:Acuity.max	D3,3 - D7,3	0.16784	-0.125009	0.460688	0.822451	Non-significant	D3-D7	3-3
VPS53	OID21281	Q5VIR6	ONCOLOGY	Timepoint:Acuity.max	D0,1 - D7,3	-0.379312	-1.03914	0.280516	0.822531	Non-significant	D0-D7	1-3
PIGR	OID21102	P01833	NEUROLOGY	Timepoint:Acuity.max	D3,1 - D7,4	0.598016	-0.443104	1.63914	0.822595	Non-significant	D3-D7	1-4
CBLN4	OID21386	Q9NTU7	ONCOLOGY	Timepoint:Acuity.max	D7,4 - D0,5	-0.58645	-1.60754	0.434637	0.822601	Non-significant	D7-D0	4-5
FGF5	OID20490	P12034	INFLAMMATION	Timepoint:Acuity.max	D7,2 - D0,4	0.201429	-0.149503	0.552361	0.822661	Non-significant	D7-D0	2-4
VNN2	OID21310	O95498	ONCOLOGY	Timepoint:Acuity.max	D3,1 - D7,1	-0.27336	-0.750601	0.203881	0.822661	Non-significant	D3-D7	1-1
KAZALD1	OID21339	Q96I82	ONCOLOGY	Timepoint:Acuity.max	D3,3 - D0,4	0.218108	-0.162111	0.598328	0.822836	Non-significant	D3-D0	3-4
FCRLB	OID21193	Q6BAA4	ONCOLOGY	Timepoint:Acuity.max	D0,2 - D3,3	0.247927	-0.184345	0.680199	0.822869	Non-significant	D0-D3	2-3
CD93	OID20397	Q9NPY3	CARDIOMETABOLIC	Timepoint:Acuity.max	D3,1 - D0,4	0.25157	-0.187193	0.690334	0.822888	Non-significant	D3-D0	1-4
TNC	OID20359	P24821	CARDIOMETABOLIC	Timepoint:Acuity.max	D0,3 - D7,3	0.174136	-0.12991	0.478181	0.822995	Non-significant	D0-D7	3-3
CPVL	OID21435	Q9H3G5	ONCOLOGY	Timepoint:Acuity.max	D0,1 - D7,4	0.800489	-0.593835	2.19481	0.823052	Non-significant	D0-D7	1-4
MAD1L1	OID20904	Q9Y6D9	NEUROLOGY	Timepoint:Acuity.max	D3,4 - D0,5	0.533325	-0.395216	1.46187	0.82318	Non-significant	D3-D0	4-5
ADAM8	OID21039	P78325	NEUROLOGY	Timepoint:Acuity.max	D0,2 - D3,4	0.234489	-0.173787	0.642765	0.823188	Non-significant	D0-D3	2-4
TNF	OID20848	P01375	NEUROLOGY	Timepoint:Acuity.max	D0,3 - D0,4	0.215772	-0.160297	0.59184	0.823217	Non-significant	D0-D0	3-4
F11R	OID21151	Q9Y624	NEUROLOGY	Timepoint:Acuity.max	D0,1 - D0,5	0.516492	-0.383345	1.41633	0.823254	Non-significant	D0-D0	1-5
LGALS4	OID20748	P56470	INFLAMMATION	Timepoint:Acuity.max	D7,3 - D0,5	0.387899	-0.287764	1.06356	0.823265	Non-significant	D7-D0	3-5
VPS37A	OID21355	Q8NEZ2	ONCOLOGY	Timepoint:Acuity.max	D3,2 - D7,3	0.276676	-0.204929	0.758282	0.823304	Non-significant	D3-D7	2-3
CD164	OID21080	Q04900	NEUROLOGY	Timepoint:Acuity.max	D3,1 - D0,5	0.197782	-0.146641	0.542205	0.823333	Non-significant	D3-D0	1-5
ATXN10	OID20865	Q9UBB4	NEUROLOGY	Timepoint:Acuity.max	D3,1 - D0,3	0.451958	-0.334887	1.2388	0.82339	Non-significant	D3-D0	1-3
CD48	OID20692	P09326	INFLAMMATION	Timepoint:Acuity.max	D7,1 - D3,2	0.22584	-0.167809	0.61949	0.823433	Non-significant	D7-D3	1-2
THOP1	OID20194	P52888	CARDIOMETABOLIC	Timepoint:Acuity.max	D7,1 - D3,4	0.399381	-0.295895	1.09466	0.823441	Non-significant	D7-D3	1-4
CLEC6A	OID21228	Q6EIG7	ONCOLOGY	Timepoint:Acuity.max	D3,1 - D7,4	0.67104	-0.498353	1.84043	0.823539	Non-significant	D3-D7	1-4
GAS6	OID20318	Q14393	CARDIOMETABOLIC	Timepoint:Acuity.max	D3,3 - D3,4	0.232535	-0.172334	0.637404	0.823558	Non-significant	D3-D3	3-4
PLA2G1B	OID20252	P04054	CARDIOMETABOLIC	Timepoint:Acuity.max	D0,3 - D7,3	-0.185371	-0.508991	0.13825	0.82356	Non-significant	D0-D7	3-3
RSPO1	OID20938	Q2MKA7	NEUROLOGY	Timepoint:Acuity.max	D7,3 - D0,4	0.438687	-0.325187	1.20256	0.823564	Non-significant	D7-D0	3-4
MVK	OID20459	Q03426	INFLAMMATION	Timepoint:Acuity.max	D0,2 - D7,4	1.26382	-0.937571	3.46521	0.823588	Non-significant	D0-D7	2-4
TNFRSF14	OID20783	Q92956	INFLAMMATION	Timepoint:Acuity.max	D0,2 - D0,5	0.316801	-0.23661	0.870212	0.823607	Non-significant	D0-D0	2-5
SUGT1	OID21229	Q9Y2Z0	ONCOLOGY	Timepoint:Acuity.max	D3,3 - D7,3	-0.254164	-0.69733	0.189003	0.823722	Non-significant	D3-D7	3-3
INHBC	OID21093	P55103	NEUROLOGY	Timepoint:Acuity.max	D3,1 - D7,4	0.644511	-0.478888	1.76791	0.823735	Non-significant	D3-D7	1-4
CCL20	OID20671	P78556	INFLAMMATION	Timepoint:Acuity.max	D3,3 - D7,3	0.310724	-0.23198	0.853428	0.823738	Non-significant	D3-D7	3-3
GGT5	OID20909	P36269	NEUROLOGY	Timepoint:Acuity.max	D0,1 - D0,3	0.212844	-0.158834	0.584522	0.82374	Non-significant	D0-D0	1-3
WARS	OID21084	P23381	NEUROLOGY	Timepoint:Acuity.max	D0,3 - D0,4	0.264452	-0.196931	0.725836	0.823793	Non-significant	D0-D0	3-4
IL12A_IL12B	OID21327	P29459_P29460	ONCOLOGY	Timepoint:Acuity.max	D3,1 - D0,3	-0.388042	-1.06463	0.28855	0.823801	Non-significant	D3-D0	1-3
TFPI2	OID21512	P48307	ONCOLOGY	Timepoint:Acuity.max	D3,3 - D0,4	0.413943	-0.307959	1.13585	0.823884	Non-significant	D3-D0	3-4
CNST	OID20127	Q6PJW8	CARDIOMETABOLIC	Timepoint:Acuity.max	D0,2 - D3,4	-1.02022	-2.79699	0.756554	0.823896	Non-significant	D0-D3	2-4
MICB_MICA	OID20593	Q29980_Q29983	INFLAMMATION	Timepoint:Acuity.max	D0,4 - D3,4	-0.322972	-0.887559	0.241615	0.823955	Non-significant	D0-D3	4-4
SFTPD	OID20214	P35247	CARDIOMETABOLIC	Timepoint:Acuity.max	D3,2 - D7,2	-0.223541	-0.614418	0.167336	0.823969	Non-significant	D3-D7	2-2
TIE1	OID20303	P35590	CARDIOMETABOLIC	Timepoint:Acuity.max	D3,2 - D0,5	0.21386	-0.158826	0.586545	0.823983	Non-significant	D3-D0	2-5
PLAUR	OID20764	Q03405	INFLAMMATION	Timepoint:Acuity.max	D3,3 - D3,4	0.286834	-0.212812	0.786479	0.823985	Non-significant	D3-D3	3-4
NOTCH3	OID20253	Q9UM47	CARDIOMETABOLIC	Timepoint:Acuity.max	D3,2 - D7,3	0.162254	-0.120675	0.445183	0.824047	Non-significant	D3-D7	2-3
IL13RA1	OID21504	P78552	ONCOLOGY	Timepoint:Acuity.max	D3,1 - D0,4	0.182027	-0.135748	0.499802	0.824076	Non-significant	D3-D0	1-4
DRG2	OID21335	P55039	ONCOLOGY	Timepoint:Acuity.max	D7,3 - D7,4	0.63064	-0.468105	1.72939	0.82413	Non-significant	D7-D7	3-4
TGFA	OID20600	P01135	INFLAMMATION	Timepoint:Acuity.max	D3,1 - D7,4	0.814331	-0.605518	2.23418	0.824131	Non-significant	D3-D7	1-4
CA6	OID21096	P23280	NEUROLOGY	Timepoint:Acuity.max	D3,1 - D7,4	-0.563789	-1.5468	0.419222	0.824131	Non-significant	D3-D7	1-4
LBR	OID21034	Q14739	NEUROLOGY	Timepoint:Acuity.max	D3,1 - D7,1	-0.382869	-1.05193	0.286196	0.824147	Non-significant	D3-D7	1-1
TJAP1	OID21477	Q5JTD0	ONCOLOGY	Timepoint:Acuity.max	D3,1 - D3,3	0.384189	-0.285141	1.05352	0.824167	Non-significant	D3-D3	1-3
EBI3_IL27	OID21389	Q14213_Q8NEV9	ONCOLOGY	Timepoint:Acuity.max	D0,2 - D7,4	0.65423	-0.48686	1.79532	0.824181	Non-significant	D0-D7	2-4
RTBDN	OID21343	Q9BSG5	ONCOLOGY	Timepoint:Acuity.max	D7,2 - D3,4	0.248436	-0.184408	0.681281	0.824211	Non-significant	D7-D3	2-4
SFTPA1	OID21165	Q8IWL2	ONCOLOGY	Timepoint:Acuity.max	D3,3 - D0,5	0.250467	-0.186465	0.687399	0.824316	Non-significant	D3-D0	3-5
NOTCH1	OID20311	P46531	CARDIOMETABOLIC	Timepoint:Acuity.max	D0,4 - D7,4	0.318647	-0.237692	0.874986	0.824387	Non-significant	D0-D7	4-4
SCARA5	OID21058	Q6ZMJ2	NEUROLOGY	Timepoint:Acuity.max	D3,1 - D0,3	0.28698	-0.214155	0.788114	0.82439	Non-significant	D3-D0	1-3
SELP	OID20379	P16109	CARDIOMETABOLIC	Timepoint:Acuity.max	D3,4 - D0,5	0.498184	-0.369951	1.36632	0.824392	Non-significant	D3-D0	4-5
HAVCR2	OID21137	Q8TDQ0	NEUROLOGY	Timepoint:Acuity.max	D3,3 - D3,4	0.296631	-0.220424	0.813686	0.824443	Non-significant	D3-D3	3-4
CRELD2	OID20751	Q6UXH1	INFLAMMATION	Timepoint:Acuity.max	D0,1 - D3,3	0.266719	-0.199331	0.732769	0.824566	Non-significant	D0-D3	1-3
MUC13	OID20866	Q9H3R2	NEUROLOGY	Timepoint:Acuity.max	D0,1 - D3,1	-0.29723	-0.816603	0.222143	0.824611	Non-significant	D0-D3	1-1
IL24	OID20440	Q13007	INFLAMMATION	Timepoint:Acuity.max	D7,2 - D0,5	0.224126	-0.166829	0.615082	0.824624	Non-significant	D7-D0	2-5
OMD	OID20725	Q99983	INFLAMMATION	Timepoint:Acuity.max	D0,2 - D7,3	0.246249	-0.183541	0.676039	0.824627	Non-significant	D0-D7	2-3
CCL18	OID20395	P55774	CARDIOMETABOLIC	Timepoint:Acuity.max	D0,1 - D3,3	-0.349816	-0.961102	0.261469	0.824637	Non-significant	D0-D3	1-3
TNFSF11	OID20592	O14788	INFLAMMATION	Timepoint:Acuity.max	D7,1 - D0,3	-0.235417	-0.645713	0.174879	0.824646	Non-significant	D7-D0	1-3
INPPL1	OID21314	O15357	ONCOLOGY	Timepoint:Acuity.max	D3,1 - D7,4	1.66905	-1.24033	4.57843	0.824692	Non-significant	D3-D7	1-4
TNFSF13B	OID20272	Q9Y275	CARDIOMETABOLIC	Timepoint:Acuity.max	D0,4 - D7,4	0.785711	-0.586898	2.15832	0.82471	Non-significant	D0-D7	4-4
BTN2A1	OID20713	Q7KYR7	INFLAMMATION	Timepoint:Acuity.max	D3,1 - D3,3	0.24038	-0.179507	0.660266	0.824756	Non-significant	D3-D3	1-3
FCGR2A	OID20391	P12318	CARDIOMETABOLIC	Timepoint:Acuity.max	D0,1 - D0,2	-0.275878	-0.758933	0.207177	0.824766	Non-significant	D0-D0	1-2
SIRPA	OID20304	P78324	CARDIOMETABOLIC	Timepoint:Acuity.max	D7,3 - D3,4	0.308064	-0.229431	0.845559	0.824835	Non-significant	D7-D3	3-4
DAPP1	OID20524	Q9UN19	INFLAMMATION	Timepoint:Acuity.max	D3,1 - D3,2	-0.69709	-1.91243	0.518252	0.824871	Non-significant	D3-D3	1-2
CTSB	OID20276	P07858	CARDIOMETABOLIC	Timepoint:Acuity.max	D0,3 - D3,4	0.406074	-0.301794	1.11394	0.824897	Non-significant	D0-D3	3-4
CD40LG	OID20616	P29965	INFLAMMATION	Timepoint:Acuity.max	D3,1 - D7,4	1.76153	-1.31038	4.83345	0.824907	Non-significant	D3-D7	1-4
ICAM4	OID20578	Q14773	INFLAMMATION	Timepoint:Acuity.max	D0,1 - D3,3	0.213313	-0.159567	0.586193	0.824912	Non-significant	D0-D3	1-3
LAIR2	OID20965	Q6ISS4	NEUROLOGY	Timepoint:Acuity.max	D3,2 - D7,4	0.80752	-0.600385	2.21542	0.824996	Non-significant	D3-D7	2-4
HGF	OID20656	P14210	INFLAMMATION	Timepoint:Acuity.max	D3,2 - D7,2	-0.295864	-0.813305	0.221576	0.825011	Non-significant	D3-D7	2-2
PRKAR1A	OID20146	P10644	CARDIOMETABOLIC	Timepoint:Acuity.max	D7,1 - D0,4	0.626457	-0.46582	1.71874	0.825061	Non-significant	D7-D0	1-4
IL7R	OID21136	P16871	NEUROLOGY	Timepoint:Acuity.max	D7,2 - D7,3	0.199422	-0.149019	0.547862	0.825269	Non-significant	D7-D7	2-3
EGFR	OID20319	P00533	CARDIOMETABOLIC	Timepoint:Acuity.max	D7,3 - D7,4	0.295828	-0.220696	0.812353	0.825279	Non-significant	D7-D7	3-4
WISP1	OID21444	O95388	ONCOLOGY	Timepoint:Acuity.max	D3,4 - D0,5	0.410473	-0.305846	1.12679	0.82531	Non-significant	D3-D0	4-5
TXNDC5	OID21012	Q8NBS9	NEUROLOGY	Timepoint:Acuity.max	D3,3 - D0,5	0.351823	-0.262611	0.966256	0.825341	Non-significant	D3-D0	3-5
GBP2	OID20489	P32456	INFLAMMATION	Timepoint:Acuity.max	D7,1 - D7,2	0.365994	-0.272438	1.00443	0.825384	Non-significant	D7-D7	1-2
DCTN1	OID21399	Q14203	ONCOLOGY	Timepoint:Acuity.max	D3,1 - D7,4	1.52252	-1.13325	4.17829	0.825424	Non-significant	D3-D7	1-4
EFEMP1	OID20414	Q12805	CARDIOMETABOLIC	Timepoint:Acuity.max	D0,1 - D3,3	0.198369	-0.148594	0.545332	0.825482	Non-significant	D0-D3	1-3
IL13RA1	OID21504	P78552	ONCOLOGY	Timepoint:Acuity.max	D0,1 - D7,3	0.145377	-0.108735	0.399488	0.825548	Non-significant	D0-D7	1-3
PADI2	OID20467	Q9Y2J8	INFLAMMATION	Timepoint:Acuity.max	D0,1 - D7,1	-0.244141	-0.671347	0.183066	0.825552	Non-significant	D0-D7	1-1
MAP4K5	OID20899	Q9Y4K4	NEUROLOGY	Timepoint:Acuity.max	D3,1 - D0,3	0.553918	-0.412419	1.52025	0.825595	Non-significant	D3-D0	1-3
TANK	OID20474	Q92844	INFLAMMATION	Timepoint:Acuity.max	D3,1 - D0,2	0.407053	-0.303161	1.11727	0.82567	Non-significant	D3-D0	1-2
DSG3	OID21460	P32926	ONCOLOGY	Timepoint:Acuity.max	D0,1 - D3,3	0.234399	-0.175566	0.644363	0.82574	Non-significant	D0-D3	1-3
PIK3IP1	OID21094	Q96FE7	NEUROLOGY	Timepoint:Acuity.max	D0,1 - D0,3	0.297096	-0.223063	0.817255	0.825745	Non-significant	D0-D0	1-3
PPP1R12A	OID21475	O14974	ONCOLOGY	Timepoint:Acuity.max	D3,1 - D7,4	2.2265	-1.65857	6.11156	0.825774	Non-significant	D3-D7	1-4
CD99	OID21110	P14209	NEUROLOGY	Timepoint:Acuity.max	D3,2 - D3,4	0.341888	-0.254775	0.938551	0.825793	Non-significant	D3-D3	2-4
PGF	OID20673	P49763	INFLAMMATION	Timepoint:Acuity.max	D0,1 - D0,3	0.256154	-0.19239	0.704698	0.825871	Non-significant	D0-D0	1-3
CST6	OID20293	Q15828	CARDIOMETABOLIC	Timepoint:Acuity.max	D0,3 - D3,3	-0.121792	-0.335006	0.0914231	0.825872	Non-significant	D0-D3	3-3
BMP6	OID20111	P22004	CARDIOMETABOLIC	Timepoint:Acuity.max	D7,1 - D3,2	0.22767	-0.169692	0.625032	0.825897	Non-significant	D7-D3	1-2
CXCL3	OID20788	P19876	INFLAMMATION	Timepoint:Acuity.max	D3,1 - D3,2	-0.630209	-1.73012	0.469698	0.825922	Non-significant	D3-D3	1-2
SERPINB8	OID20630	P50452	INFLAMMATION	Timepoint:Acuity.max	D0,3 - D7,4	0.939857	-0.702378	2.58209	0.825974	Non-significant	D0-D7	3-4
CRTAC1	OID20279	Q9NQ79	CARDIOMETABOLIC	Timepoint:Acuity.max	D7,3 - D3,4	-0.319605	-0.877352	0.238142	0.826067	Non-significant	D7-D3	3-4
CPVL	OID21435	Q9H3G5	ONCOLOGY	Timepoint:Acuity.max	D7,4 - D0,5	-0.811457	-2.22879	0.605876	0.826074	Non-significant	D7-D0	4-5
CD164	OID21080	Q04900	NEUROLOGY	Timepoint:Acuity.max	D7,1 - D7,4	0.504259	-0.376127	1.38464	0.826079	Non-significant	D7-D7	1-4
CBLN4	OID21386	Q9NTU7	ONCOLOGY	Timepoint:Acuity.max	D3,1 - D0,4	-0.271871	-0.747341	0.203599	0.826103	Non-significant	D3-D0	1-4
SIRPA	OID20304	P78324	CARDIOMETABOLIC	Timepoint:Acuity.max	D0,1 - D0,4	0.33609	-0.253071	0.92525	0.826166	Non-significant	D0-D0	1-4
CCL23	OID20693	P55773	INFLAMMATION	Timepoint:Acuity.max	D3,3 - D7,3	0.172072	-0.129206	0.473349	0.82618	Non-significant	D3-D7	3-3
ITIH3	OID20352	Q06033	CARDIOMETABOLIC	Timepoint:Acuity.max	D3,3 - D7,4	0.579661	-0.433491	1.59281	0.826189	Non-significant	D3-D7	3-4
GAS6	OID20318	Q14393	CARDIOMETABOLIC	Timepoint:Acuity.max	D3,1 - D3,2	0.202833	-0.151688	0.557353	0.826204	Non-significant	D3-D3	1-2
FKBP5	OID20937	Q13451	NEUROLOGY	Timepoint:Acuity.max	D0,4 - D0,5	0.5779	-0.431387	1.58719	0.826321	Non-significant	D0-D0	4-5
PAEP	OID20925	P09466	NEUROLOGY	Timepoint:Acuity.max	D7,2 - D7,4	0.918929	-0.685109	2.52297	0.826321	Non-significant	D7-D7	2-4
RRM2	OID21187	P31350	ONCOLOGY	Timepoint:Acuity.max	D0,2 - D7,2	0.262007	-0.196992	0.721005	0.826367	Non-significant	D0-D7	2-2
MME	OID21307	P08473	ONCOLOGY	Timepoint:Acuity.max	D0,2 - D0,4	0.510081	-0.382955	1.40312	0.826378	Non-significant	D0-D0	2-4
NCK2	OID20683	O43639	INFLAMMATION	Timepoint:Acuity.max	D3,1 - D0,5	0.60855	-0.45394	1.67104	0.826432	Non-significant	D3-D0	1-5
SIGLEC9	OID21390	Q9Y336	ONCOLOGY	Timepoint:Acuity.max	D7,4 - D0,5	-0.46338	-1.27264	0.34588	0.826437	Non-significant	D7-D0	4-5
IL1RL2	OID20487	Q9HB29	INFLAMMATION	Timepoint:Acuity.max	D0,2 - D3,4	0.296703	-0.221321	0.814726	0.826447	Non-significant	D0-D3	2-4
CCL14	OID20401	Q16627	CARDIOMETABOLIC	Timepoint:Acuity.max	D3,2 - D7,3	0.206524	-0.15417	0.567218	0.826504	Non-significant	D3-D7	2-3
IL13RA1	OID21504	P78552	ONCOLOGY	Timepoint:Acuity.max	D0,1 - D7,4	0.367559	-0.274698	1.00982	0.826553	Non-significant	D0-D7	1-4
TBC1D5	OID20521	Q92609	INFLAMMATION	Timepoint:Acuity.max	D0,4 - D0,5	0.253715	-0.189336	0.696767	0.826557	Non-significant	D0-D0	4-5
NELL1	OID21494	Q92832	ONCOLOGY	Timepoint:Acuity.max	D7,2 - D7,4	0.656439	-0.491002	1.80388	0.826591	Non-significant	D7-D7	2-4
BANK1	OID20594	Q8NDB2	INFLAMMATION	Timepoint:Acuity.max	D7,3 - D7,4	2.65382	-1.98072	7.28837	0.826612	Non-significant	D7-D7	3-4
SAMD9L	OID20536	Q8IVG5	INFLAMMATION	Timepoint:Acuity.max	D7,1 - D0,4	0.502968	-0.375347	1.38128	0.826617	Non-significant	D7-D0	1-4
CPA2	OID21060	P48052	NEUROLOGY	Timepoint:Acuity.max	D3,2 - D7,3	0.350845	-0.262027	0.963716	0.826654	Non-significant	D3-D7	2-3
CDSN	OID20667	Q15517	INFLAMMATION	Timepoint:Acuity.max	D7,2 - D3,4	0.351735	-0.26263	0.966099	0.826658	Non-significant	D7-D3	2-4
MAP3K5	OID21253	Q99683	ONCOLOGY	Timepoint:Acuity.max	D7,1 - D0,5	0.605407	-0.451788	1.6626	0.826666	Non-significant	D7-D0	1-5
ICAM4	OID20578	Q14773	INFLAMMATION	Timepoint:Acuity.max	D7,2 - D7,3	-0.188945	-0.519185	0.141296	0.826704	Non-significant	D7-D7	2-3
MAP2K6	OID20552	P52564	INFLAMMATION	Timepoint:Acuity.max	D0,1 - D3,3	0.337671	-0.252141	0.927483	0.826706	Non-significant	D0-D3	1-3
PLAU	OID21124	P00749	NEUROLOGY	Timepoint:Acuity.max	D0,1 - D7,2	-0.188852	-0.519463	0.14176	0.826718	Non-significant	D0-D7	1-2
EZR	OID21017	P15311	NEUROLOGY	Timepoint:Acuity.max	D7,2 - D7,4	0.516011	-0.385941	1.41796	0.826729	Non-significant	D7-D7	2-4
FASLG	OID20665	P48023	INFLAMMATION	Timepoint:Acuity.max	D0,4 - D0,5	-0.258135	-0.709885	0.193615	0.82677	Non-significant	D0-D0	4-5
THBD	OID20231	P07204	CARDIOMETABOLIC	Timepoint:Acuity.max	D0,2 - D0,3	0.153454	-0.115325	0.422233	0.826827	Non-significant	D0-D0	2-3
CASC4	OID21044	Q6P4E1	NEUROLOGY	Timepoint:Acuity.max	D0,2 - D3,2	-0.114191	-0.314395	0.0860144	0.826827	Non-significant	D0-D3	2-2
ACAN	OID20159	P16112	CARDIOMETABOLIC	Timepoint:Acuity.max	D3,2 - D7,2	-0.0910355	-0.250642	0.0685708	0.826829	Non-significant	D3-D7	2-2
CRNN	OID21427	Q9UBG3	ONCOLOGY	Timepoint:Acuity.max	D3,2 - D7,4	-0.796913	-2.19018	0.596351	0.826999	Non-significant	D3-D7	2-4
ADGRB3	OID20974	O60242	NEUROLOGY	Timepoint:Acuity.max	D3,2 - D3,3	0.176897	-0.133088	0.486881	0.827041	Non-significant	D3-D3	2-3
IGSF3	OID21312	O75054	ONCOLOGY	Timepoint:Acuity.max	D0,2 - D0,3	0.27888	-0.209566	0.767326	0.827061	Non-significant	D0-D0	2-3
NID2	OID21085	Q14112	NEUROLOGY	Timepoint:Acuity.max	D3,1 - D0,4	0.275779	-0.206779	0.758338	0.827103	Non-significant	D3-D0	1-4
NELL2	OID20706	Q99435	INFLAMMATION	Timepoint:Acuity.max	D7,1 - D0,2	0.290931	-0.21792	0.799783	0.827154	Non-significant	D7-D0	1-2
FCGR3B	OID20387	O75015	CARDIOMETABOLIC	Timepoint:Acuity.max	D7,3 - D3,4	0.252673	-0.189091	0.694436	0.827169	Non-significant	D7-D3	3-4
LYN	OID21350	P07948	ONCOLOGY	Timepoint:Acuity.max	D0,1 - D3,1	-0.559646	-1.53952	0.420226	0.827238	Non-significant	D0-D3	1-1
COLEC12	OID20738	Q5KU26	INFLAMMATION	Timepoint:Acuity.max	D0,1 - D0,5	0.424031	-0.319043	1.16711	0.827263	Non-significant	D0-D0	1-5
CASP2	OID20555	P42575	INFLAMMATION	Timepoint:Acuity.max	D7,1 - D7,4	0.862425	-0.64459	2.36944	0.827302	Non-significant	D7-D7	1-4
SKAP2	OID20761	O75563	INFLAMMATION	Timepoint:Acuity.max	D3,1 - D0,3	0.638877	-0.47762	1.75537	0.827474	Non-significant	D3-D0	1-3
ITGB6	OID20493	P18564	INFLAMMATION	Timepoint:Acuity.max	D0,2 - D3,4	0.306162	-0.228862	0.841185	0.827485	Non-significant	D0-D3	2-4
CES1	OID20244	P23141	CARDIOMETABOLIC	Timepoint:Acuity.max	D3,1 - D0,4	0.553419	-0.414664	1.5215	0.827509	Non-significant	D3-D0	1-4
YES1	OID21348	P07947	ONCOLOGY	Timepoint:Acuity.max	D0,1 - D3,1	-0.723105	-1.98935	0.54314	0.827568	Non-significant	D0-D3	1-1
CCL17	OID20745	Q92583	INFLAMMATION	Timepoint:Acuity.max	D0,1 - D0,5	-0.547524	-1.50594	0.41089	0.827588	Non-significant	D0-D0	1-5
ADGRG1	OID21294	Q9Y653	ONCOLOGY	Timepoint:Acuity.max	D0,1 - D3,2	0.415664	-0.313642	1.14497	0.827616	Non-significant	D0-D3	1-2
IRAK4	OID20577	Q9NWZ3	INFLAMMATION	Timepoint:Acuity.max	D3,1 - D7,2	-0.612891	-1.68416	0.458381	0.82763	Non-significant	D3-D7	1-2
HAVCR2	OID21137	Q8TDQ0	NEUROLOGY	Timepoint:Acuity.max	D3,1 - D7,4	0.594643	-0.445301	1.63459	0.827678	Non-significant	D3-D7	1-4
IL1RL2	OID20487	Q9HB29	INFLAMMATION	Timepoint:Acuity.max	D3,2 - D7,2	-0.129244	-0.355976	0.0974889	0.827739	Non-significant	D3-D7	2-2
CD55	OID20377	P08174	CARDIOMETABOLIC	Timepoint:Acuity.max	D0,1 - D3,4	0.321044	-0.240256	0.882345	0.827745	Non-significant	D0-D3	1-4
GGH	OID20416	Q92820	CARDIOMETABOLIC	Timepoint:Acuity.max	D3,1 - D7,1	-0.270378	-0.744351	0.203595	0.827776	Non-significant	D3-D7	1-1
DRG2	OID21335	P55039	ONCOLOGY	Timepoint:Acuity.max	D7,2 - D3,4	0.262954	-0.196696	0.722603	0.827863	Non-significant	D7-D3	2-4
XCL1	OID21398	P47992	ONCOLOGY	Timepoint:Acuity.max	D7,1 - D7,4	0.663468	-0.497277	1.82421	0.827875	Non-significant	D7-D7	1-4
SUGT1	OID21229	Q9Y2Z0	ONCOLOGY	Timepoint:Acuity.max	D3,1 - D3,2	-0.372526	-1.02379	0.278743	0.827889	Non-significant	D3-D3	1-2
VSIR	OID20131	Q9H7M9	CARDIOMETABOLIC	Timepoint:Acuity.max	D7,1 - D7,4	0.877645	-0.656944	2.41223	0.827946	Non-significant	D7-D7	1-4
SCGB1A1	OID20688	P11684	INFLAMMATION	Timepoint:Acuity.max	D3,1 - D0,4	0.495822	-0.372881	1.36452	0.827948	Non-significant	D3-D0	1-4
STK4	OID20140	Q13043	CARDIOMETABOLIC	Timepoint:Acuity.max	D0,2 - D7,3	-0.23632	-0.649454	0.176814	0.827958	Non-significant	D0-D7	2-3
SIGLEC5	OID21082	O15389	NEUROLOGY	Timepoint:Acuity.max	D3,1 - D7,3	0.499827	-0.377212	1.37687	0.827959	Non-significant	D3-D7	1-3
AKT3	OID21197	Q9Y243	ONCOLOGY	Timepoint:Acuity.max	D0,1 - D7,2	-0.159557	-0.438548	0.119433	0.828	Non-significant	D0-D7	1-2
PAM	OID20291	P19021	CARDIOMETABOLIC	Timepoint:Acuity.max	D0,2 - D3,4	0.221992	-0.166199	0.610184	0.828013	Non-significant	D0-D3	2-4
INPPL1	OID21314	O15357	ONCOLOGY	Timepoint:Acuity.max	D7,3 - D0,5	0.537984	-0.402592	1.47856	0.828026	Non-significant	D7-D0	3-5
SAMD9L	OID20536	Q8IVG5	INFLAMMATION	Timepoint:Acuity.max	D0,3 - D3,3	0.193469	-0.14575	0.532688	0.828063	Non-significant	D0-D3	3-3
CD4	OID20584	P01730	INFLAMMATION	Timepoint:Acuity.max	D3,1 - D0,5	0.245627	-0.184454	0.675708	0.828065	Non-significant	D3-D0	1-5
CXCL11	OID21042	O14625	NEUROLOGY	Timepoint:Acuity.max	D7,3 - D7,4	1.29973	-0.975359	3.57481	0.828097	Non-significant	D7-D7	3-4
MED18	OID21236	Q9BUE0	ONCOLOGY	Timepoint:Acuity.max	D3,1 - D7,4	0.936377	-0.701291	2.57405	0.828253	Non-significant	D3-D7	1-4
FOPNL	OID21209	Q96NB1	ONCOLOGY	Timepoint:Acuity.max	D3,1 - D7,4	0.995155	-0.745805	2.73612	0.82829	Non-significant	D3-D7	1-4
DCXR	OID21480	Q7Z4W1	ONCOLOGY	Timepoint:Acuity.max	D7,1 - D7,2	-0.385852	-1.06091	0.289204	0.828321	Non-significant	D7-D7	1-2
PRELP	OID20766	P51888	INFLAMMATION	Timepoint:Acuity.max	D3,1 - D3,4	0.38124	-0.285847	1.04833	0.828352	Non-significant	D3-D3	1-4
ITGA11	OID20581	Q9UKX5	INFLAMMATION	Timepoint:Acuity.max	D7,1 - D3,2	-0.265189	-0.729735	0.199357	0.828364	Non-significant	D7-D3	1-2
EIF4G1	OID20625	Q04637	INFLAMMATION	Timepoint:Acuity.max	D3,3 - D0,5	0.587371	-0.440211	1.61495	0.828398	Non-significant	D3-D0	3-5
PTPN6	OID20717	P29350	INFLAMMATION	Timepoint:Acuity.max	D7,1 - D7,3	0.703283	-0.526732	1.9333	0.828433	Non-significant	D7-D7	1-3
FCRLB	OID21193	Q6BAA4	ONCOLOGY	Timepoint:Acuity.max	D7,2 - D3,3	0.250386	-0.188354	0.689127	0.828444	Non-significant	D7-D3	2-3
PRTG	OID21443	Q2VWP7	ONCOLOGY	Timepoint:Acuity.max	D7,2 - D3,4	0.220446	-0.165236	0.606129	0.828452	Non-significant	D7-D3	2-4
ST3GAL1	OID21322	Q11201	ONCOLOGY	Timepoint:Acuity.max	D7,1 - D3,4	0.368261	-0.275888	1.01241	0.828467	Non-significant	D7-D3	1-4
PTPRF	OID20310	P10586	CARDIOMETABOLIC	Timepoint:Acuity.max	D7,2 - D7,4	0.459639	-0.345424	1.2647	0.828566	Non-significant	D7-D7	2-4
CCL27	OID20121	Q9Y4X3	CARDIOMETABOLIC	Timepoint:Acuity.max	D0,4 - D3,4	-0.35855	-0.98681	0.269711	0.828567	Non-significant	D0-D3	4-4
SORD	OID21453	Q00796	ONCOLOGY	Timepoint:Acuity.max	D3,2 - D0,3	-0.342609	-0.942591	0.257374	0.82858	Non-significant	D3-D0	2-3
LY6D	OID20708	Q14210	INFLAMMATION	Timepoint:Acuity.max	D0,1 - D7,2	-0.345311	-0.950769	0.260147	0.82859	Non-significant	D0-D7	1-2
IL32	OID20605	P24001	INFLAMMATION	Timepoint:Acuity.max	D0,2 - D7,4	0.766991	-0.57637	2.11035	0.828647	Non-significant	D0-D7	2-4
DAPP1	OID20524	Q9UN19	INFLAMMATION	Timepoint:Acuity.max	D0,3 - D7,3	-0.44822	-1.2335	0.337054	0.828647	Non-significant	D0-D7	3-3
NOTCH1	OID20311	P46531	CARDIOMETABOLIC	Timepoint:Acuity.max	D7,1 - D3,2	0.135812	-0.101885	0.373509	0.82867	Non-significant	D7-D3	1-2
FMNL1	OID20884	O95466	NEUROLOGY	Timepoint:Acuity.max	D3,4 - D0,5	0.387029	-0.290127	1.06419	0.828697	Non-significant	D3-D0	4-5
CD28	OID21265	P10747	ONCOLOGY	Timepoint:Acuity.max	D0,1 - D7,2	-0.192425	-0.529538	0.144689	0.828777	Non-significant	D0-D7	1-2
SMAD1	OID21180	Q15797	ONCOLOGY	Timepoint:Acuity.max	D7,3 - D0,4	0.218447	-0.163741	0.600635	0.828788	Non-significant	D7-D0	3-4
GUSB	OID20296	P08236	CARDIOMETABOLIC	Timepoint:Acuity.max	D0,2 - D0,5	0.31523	-0.237671	0.86813	0.828793	Non-significant	D0-D0	2-5
TIMP4	OID21147	Q99727	NEUROLOGY	Timepoint:Acuity.max	D0,3 - D0,4	0.223151	-0.168092	0.614394	0.828847	Non-significant	D0-D0	3-4
SAMD9L	OID20536	Q8IVG5	INFLAMMATION	Timepoint:Acuity.max	D3,1 - D7,2	0.414191	-0.310842	1.13922	0.828908	Non-significant	D3-D7	1-2
EZR	OID21017	P15311	NEUROLOGY	Timepoint:Acuity.max	D7,2 - D3,4	0.235777	-0.176794	0.648349	0.82891	Non-significant	D7-D3	2-4
IGF2R	OID21146	P11717	NEUROLOGY	Timepoint:Acuity.max	D3,1 - D0,4	0.175102	-0.131798	0.482003	0.828973	Non-significant	D3-D0	1-4
CST3	OID20400	P01034	CARDIOMETABOLIC	Timepoint:Acuity.max	D0,1 - D3,3	0.29073	-0.219304	0.800764	0.828975	Non-significant	D0-D3	1-3
SPP1	OID20322	P10451	CARDIOMETABOLIC	Timepoint:Acuity.max	D0,3 - D0,4	0.316802	-0.238685	0.872288	0.828997	Non-significant	D0-D0	3-4
TMPRSS15	OID21364	P98073	ONCOLOGY	Timepoint:Acuity.max	D3,3 - D3,4	-0.312513	-0.859436	0.23441	0.829055	Non-significant	D3-D3	3-4
PDCD1	OID21396	Q15116	ONCOLOGY	Timepoint:Acuity.max	D3,1 - D0,2	0.233642	-0.175841	0.643125	0.829125	Non-significant	D3-D0	1-2
CRIP2	OID20901	P52943	NEUROLOGY	Timepoint:Acuity.max	D7,4 - D0,5	-0.64567	-1.77671	0.485373	0.829132	Non-significant	D7-D0	4-5
FES	OID21207	P07332	ONCOLOGY	Timepoint:Acuity.max	D7,1 - D0,4	0.224273	-0.16829	0.616836	0.829156	Non-significant	D7-D0	1-4
NFATC1	OID20545	O95644	INFLAMMATION	Timepoint:Acuity.max	D7,1 - D7,4	1.65259	-1.24039	4.54558	0.829213	Non-significant	D7-D7	1-4
IL18	OID20694	Q14116	INFLAMMATION	Timepoint:Acuity.max	D0,1 - D3,4	0.378822	-0.284646	1.04229	0.829248	Non-significant	D0-D3	1-4
PLA2G1B	OID20252	P04054	CARDIOMETABOLIC	Timepoint:Acuity.max	D7,3 - D0,5	0.372216	-0.279974	1.02441	0.829257	Non-significant	D7-D0	3-5
CD79B	OID20635	P40259	INFLAMMATION	Timepoint:Acuity.max	D7,1 - D3,2	0.406968	-0.306	1.11994	0.829278	Non-significant	D7-D3	1-2
DDR1	OID21009	Q08345	NEUROLOGY	Timepoint:Acuity.max	D3,2 - D0,5	0.244189	-0.184811	0.673189	0.829286	Non-significant	D3-D0	2-5
CHRDL1	OID20771	Q9BU40	INFLAMMATION	Timepoint:Acuity.max	D3,1 - D7,4	0.644537	-0.484571	1.77364	0.829316	Non-significant	D3-D7	1-4
PIK3IP1	OID21094	Q96FE7	NEUROLOGY	Timepoint:Acuity.max	D7,1 - D3,2	0.359384	-0.270782	0.98955	0.829348	Non-significant	D7-D3	1-2
INHBC	OID21093	P55103	NEUROLOGY	Timepoint:Acuity.max	D3,1 - D3,4	0.349947	-0.262838	0.962732	0.829393	Non-significant	D3-D3	1-4
TNF	OID20473	P01375	INFLAMMATION	Timepoint:Acuity.max	D0,3 - D0,5	0.229231	-0.172816	0.631279	0.829397	Non-significant	D0-D0	3-5
TNFRSF1B	OID21145	P20333	NEUROLOGY	Timepoint:Acuity.max	D3,3 - D3,4	0.312235	-0.234501	0.858971	0.829449	Non-significant	D3-D3	3-4
CCL7	OID20523	P80098	INFLAMMATION	Timepoint:Acuity.max	D7,2 - D3,3	0.389956	-0.293622	1.07353	0.829466	Non-significant	D7-D3	2-3
HSPB6	OID21408	O14558	ONCOLOGY	Timepoint:Acuity.max	D0,1 - D7,4	1.2453	-0.936851	3.42745	0.829481	Non-significant	D0-D7	1-4
NID2	OID21085	Q14112	NEUROLOGY	Timepoint:Acuity.max	D0,1 - D7,3	-0.220365	-0.606792	0.166062	0.829526	Non-significant	D0-D7	1-3
LBP	OID20355	P18428	CARDIOMETABOLIC	Timepoint:Acuity.max	D0,4 - D3,4	0.376728	-0.283959	1.03741	0.829593	Non-significant	D0-D3	4-4
FOXO1	OID20515	Q12778	INFLAMMATION	Timepoint:Acuity.max	D3,1 - D7,4	1.65738	-1.24521	4.55997	0.82969	Non-significant	D3-D7	1-4
OBP2B	OID20980	Q9NPH6	NEUROLOGY	Timepoint:Acuity.max	D0,3 - D0,5	-0.358097	-0.987505	0.271312	0.829728	Non-significant	D0-D0	3-5
CCL8	OID21466	P80075	ONCOLOGY	Timepoint:Acuity.max	D7,2 - D0,4	-0.396618	-1.09335	0.300114	0.829744	Non-significant	D7-D0	2-4
MATN3	OID20979	O15232	NEUROLOGY	Timepoint:Acuity.max	D0,1 - D3,2	0.325809	-0.246137	0.897754	0.829748	Non-significant	D0-D3	1-2
DEFA1_DEFA1B	OID20344	P59665	CARDIOMETABOLIC	Timepoint:Acuity.max	D0,1 - D0,3	0.315625	-0.23831	0.86956	0.829762	Non-significant	D0-D0	1-3
RNASE3	OID20203	P12724	CARDIOMETABOLIC	Timepoint:Acuity.max	D0,1 - D7,2	-0.523645	-1.44239	0.395102	0.829774	Non-significant	D0-D7	1-2
DPT	OID20278	Q07507	CARDIOMETABOLIC	Timepoint:Acuity.max	D7,1 - D7,2	-0.327771	-0.902446	0.246903	0.82979	Non-significant	D7-D7	1-2
DKK3	OID20264	Q9UBP4	CARDIOMETABOLIC	Timepoint:Acuity.max	D3,1 - D7,4	0.676898	-0.509631	1.86343	0.829827	Non-significant	D3-D7	1-4
CSF2RA	OID20915	P15509	NEUROLOGY	Timepoint:Acuity.max	D7,2 - D0,4	0.285738	-0.216137	0.787613	0.82983	Non-significant	D7-D0	2-4
IL6	OID20101	P05231	CARDIOMETABOLIC	Timepoint:Acuity.max	D7,1 - D3,2	0.761036	-0.572053	2.09413	0.82991	Non-significant	D7-D3	1-2
AMY2B	OID20340	P19961	CARDIOMETABOLIC	Timepoint:Acuity.max	D7,2 - D0,4	0.33593	-0.253939	0.925799	0.829949	Non-significant	D7-D0	2-4
TANK	OID20474	Q92844	INFLAMMATION	Timepoint:Acuity.max	D3,1 - D3,3	0.38096	-0.286402	1.04832	0.829973	Non-significant	D3-D3	1-3
ENG	OID20287	P17813	CARDIOMETABOLIC	Timepoint:Acuity.max	D7,2 - D7,3	0.103468	-0.0779692	0.284906	0.830106	Non-significant	D7-D7	2-3
FABP2	OID20200	P12104	CARDIOMETABOLIC	Timepoint:Acuity.max	D7,1 - D7,3	-0.555925	-1.52982	0.417967	0.830151	Non-significant	D7-D7	1-3
KLRD1	OID20632	Q13241	INFLAMMATION	Timepoint:Acuity.max	D7,1 - D3,4	0.392852	-0.295491	1.08119	0.830188	Non-significant	D7-D3	1-4
NECTIN4	OID21490	Q96NY8	ONCOLOGY	Timepoint:Acuity.max	D0,2 - D3,3	0.211732	-0.160489	0.583954	0.830202	Non-significant	D0-D3	2-3
PREB	OID20439	Q9HCU5	INFLAMMATION	Timepoint:Acuity.max	D0,1 - D3,3	0.177784	-0.13382	0.489388	0.83027	Non-significant	D0-D3	1-3
NCK2	OID20683	O43639	INFLAMMATION	Timepoint:Acuity.max	D3,1 - D3,3	0.47286	-0.355667	1.30139	0.830273	Non-significant	D3-D3	1-3
GZMB	OID20604	P10144	INFLAMMATION	Timepoint:Acuity.max	D3,4 - D0,5	0.538433	-0.40536	1.48223	0.830372	Non-significant	D3-D0	4-5
WARS	OID21084	P23381	NEUROLOGY	Timepoint:Acuity.max	D7,1 - D3,3	0.321743	-0.24225	0.885736	0.830397	Non-significant	D7-D3	1-3
SLITRK2	OID21409	Q9H156	ONCOLOGY	Timepoint:Acuity.max	D3,1 - D3,2	0.235083	-0.177783	0.647949	0.830487	Non-significant	D3-D3	1-2
C2CD2L	OID20864	O14523	NEUROLOGY	Timepoint:Acuity.max	D0,1 - D0,4	0.3186	-0.239862	0.877062	0.830532	Non-significant	D0-D0	1-4
SEMA4D	OID21020	Q92854	NEUROLOGY	Timepoint:Acuity.max	D3,2 - D7,4	0.470851	-0.35495	1.29665	0.830546	Non-significant	D3-D7	2-4
RRM2	OID21187	P31350	ONCOLOGY	Timepoint:Acuity.max	D3,3 - D7,4	1.20396	-0.90817	3.3161	0.830596	Non-significant	D3-D7	3-4
ANGPTL3	OID20407	Q9Y5C1	CARDIOMETABOLIC	Timepoint:Acuity.max	D0,1 - D3,4	0.303351	-0.22842	0.835123	0.830616	Non-significant	D0-D3	1-4
FCGR2A	OID20391	P12318	CARDIOMETABOLIC	Timepoint:Acuity.max	D3,2 - D7,3	0.20522	-0.155623	0.566063	0.830702	Non-significant	D3-D7	2-3
CDH15	OID21005	P55291	NEUROLOGY	Timepoint:Acuity.max	D0,1 - D0,4	0.368026	-0.279824	1.01588	0.83073	Non-significant	D0-D0	1-4
IKBKG	OID20544	Q9Y6K9	INFLAMMATION	Timepoint:Acuity.max	D7,3 - D7,4	2.08652	-1.57168	5.74471	0.830745	Non-significant	D7-D7	3-4
IL17D	OID20481	Q8TAD2	INFLAMMATION	Timepoint:Acuity.max	D0,1 - D7,4	0.520552	-0.392578	1.43368	0.830774	Non-significant	D0-D7	1-4
IL12B	OID20666	P29460	INFLAMMATION	Timepoint:Acuity.max	D0,4 - D7,4	0.924999	-0.700571	2.55057	0.830816	Non-significant	D0-D7	4-4
GZMB	OID20604	P10144	INFLAMMATION	Timepoint:Acuity.max	D7,3 - D7,4	1.0056	-0.760065	2.77126	0.830823	Non-significant	D7-D7	3-4
LRMP	OID20085	Q12912	CARDIOMETABOLIC	Timepoint:Acuity.max	D3,4 - D7,4	1.26087	-0.951027	3.47278	0.830846	Non-significant	D3-D7	4-4
MOG	OID21384	Q16653	ONCOLOGY	Timepoint:Acuity.max	D0,2 - D3,4	-0.360101	-0.991613	0.271411	0.830931	Non-significant	D0-D3	2-4
ACE2	OID20105	Q9BYF1	CARDIOMETABOLIC	Timepoint:Acuity.max	D0,2 - D7,3	-0.334795	-0.922202	0.252613	0.830965	Non-significant	D0-D7	2-3
NID1	OID20362	P14543	CARDIOMETABOLIC	Timepoint:Acuity.max	D0,4 - D0,5	0.264502	-0.200167	0.729171	0.831078	Non-significant	D0-D0	4-5
FXN	OID21442	Q16595	ONCOLOGY	Timepoint:Acuity.max	D0,1 - D0,5	0.507941	-0.383122	1.399	0.831135	Non-significant	D0-D0	1-5
ENTPD5	OID20104	O75356	CARDIOMETABOLIC	Timepoint:Acuity.max	D0,2 - D0,4	0.215086	-0.162785	0.592957	0.831173	Non-significant	D0-D0	2-4
OBP2B	OID20980	Q9NPH6	NEUROLOGY	Timepoint:Acuity.max	D7,2 - D0,5	-0.396629	-1.09471	0.30145	0.831186	Non-significant	D7-D0	2-5
ST3GAL1	OID21322	Q11201	ONCOLOGY	Timepoint:Acuity.max	D0,3 - D0,4	0.21191	-0.160366	0.584186	0.831209	Non-significant	D0-D0	3-4
SH2B3	OID21222	Q9UQQ2	ONCOLOGY	Timepoint:Acuity.max	D3,1 - D0,2	0.528257	-0.398249	1.45476	0.831217	Non-significant	D3-D0	1-2
IGFBPL1	OID20155	Q8WX77	CARDIOMETABOLIC	Timepoint:Acuity.max	D0,2 - D0,3	0.171103	-0.129569	0.471776	0.831219	Non-significant	D0-D0	2-3
NCK2	OID20683	O43639	INFLAMMATION	Timepoint:Acuity.max	D0,1 - D7,3	-0.457259	-1.25919	0.344675	0.831245	Non-significant	D0-D7	1-3
VEGFA	OID20650	P15692	INFLAMMATION	Timepoint:Acuity.max	D3,3 - D7,4	0.850961	-0.643511	2.34543	0.831262	Non-significant	D3-D7	3-4
ACY1	OID20137	Q03154	CARDIOMETABOLIC	Timepoint:Acuity.max	D0,1 - D7,3	-0.39441	-1.08702	0.298198	0.831309	Non-significant	D0-D7	1-3
TACC3	OID21285	Q9Y6A5	ONCOLOGY	Timepoint:Acuity.max	D3,1 - D0,3	0.404381	-0.304877	1.11364	0.831353	Non-significant	D3-D0	1-3
SEMA7A	OID20283	O75326	CARDIOMETABOLIC	Timepoint:Acuity.max	D3,1 - D7,1	-0.178702	-0.493344	0.13594	0.831414	Non-significant	D3-D7	1-1
IL1R1	OID21116	P14778	NEUROLOGY	Timepoint:Acuity.max	D3,1 - D7,2	-0.193322	-0.532992	0.146349	0.831482	Non-significant	D3-D7	1-2
CLC	OID20126	Q05315	CARDIOMETABOLIC	Timepoint:Acuity.max	D0,3 - D3,4	-0.386409	-1.06423	0.291412	0.831554	Non-significant	D0-D3	3-4
ICA1	OID20484	Q05084	INFLAMMATION	Timepoint:Acuity.max	D7,1 - D0,4	0.443883	-0.334801	1.22257	0.831575	Non-significant	D7-D0	1-4
KIR3DL1	OID21185	P43629	ONCOLOGY	Timepoint:Acuity.max	D7,2 - D0,4	0.338366	-0.257078	0.933811	0.831641	Non-significant	D7-D0	2-4
SORCS2	OID21262	Q96PQ0	ONCOLOGY	Timepoint:Acuity.max	D0,3 - D7,3	-0.125176	-0.345488	0.0951365	0.831649	Non-significant	D0-D7	3-3
MPIG6B	OID20779	O95866	INFLAMMATION	Timepoint:Acuity.max	D3,1 - D3,2	-0.839616	-2.31279	0.63356	0.831651	Non-significant	D3-D3	1-2
CXCL13	OID21024	O43927	NEUROLOGY	Timepoint:Acuity.max	D0,3 - D0,5	0.375676	-0.285467	1.03682	0.831764	Non-significant	D0-D0	3-5
TIE1	OID20303	P35590	CARDIOMETABOLIC	Timepoint:Acuity.max	D7,3 - D0,4	0.194861	-0.147064	0.536787	0.831778	Non-significant	D7-D0	3-4
BIN2	OID21067	Q9UBW5	NEUROLOGY	Timepoint:Acuity.max	D3,1 - D3,2	-0.336324	-0.926456	0.253808	0.831788	Non-significant	D3-D3	1-2
IL1R2	OID20757	P27930	INFLAMMATION	Timepoint:Acuity.max	D0,4 - D0,5	-0.233233	-0.643632	0.177166	0.831857	Non-significant	D0-D0	4-5
EDAR	OID20525	Q9UNE0	INFLAMMATION	Timepoint:Acuity.max	D3,2 - D7,2	-0.122642	-0.338671	0.093387	0.832012	Non-significant	D3-D7	2-2
CTSD	OID20358	P07339	CARDIOMETABOLIC	Timepoint:Acuity.max	D0,3 - D3,4	0.323206	-0.244051	0.890462	0.832117	Non-significant	D0-D3	3-4
LAT	OID20640	O43561	INFLAMMATION	Timepoint:Acuity.max	D0,1 - D3,3	-0.529779	-1.46029	0.40073	0.832176	Non-significant	D0-D3	1-3
ACP6	OID21432	Q9NPH0	ONCOLOGY	Timepoint:Acuity.max	D0,2 - D0,5	0.346079	-0.263247	0.955405	0.832228	Non-significant	D0-D0	2-5
VEGFA	OID20650	P15692	INFLAMMATION	Timepoint:Acuity.max	D7,3 - D7,4	0.857055	-0.649537	2.36365	0.832232	Non-significant	D7-D7	3-4
GGH	OID20416	Q92820	CARDIOMETABOLIC	Timepoint:Acuity.max	D7,1 - D3,4	0.396248	-0.299301	1.0918	0.83224	Non-significant	D7-D3	1-4
ICA1	OID20484	Q05084	INFLAMMATION	Timepoint:Acuity.max	D3,1 - D0,3	0.333637	-0.252076	0.919349	0.83225	Non-significant	D3-D0	1-3
YES1	OID21348	P07947	ONCOLOGY	Timepoint:Acuity.max	D3,1 - D7,4	2.28233	-1.7251	6.28976	0.832337	Non-significant	D3-D7	1-4
IL7	OID20535	P13232	INFLAMMATION	Timepoint:Acuity.max	D0,2 - D3,3	0.211069	-0.159858	0.581996	0.83235	Non-significant	D0-D3	2-3
SIGLEC5	OID21082	O15389	NEUROLOGY	Timepoint:Acuity.max	D3,3 - D3,4	0.513095	-0.389669	1.41586	0.832421	Non-significant	D3-D3	3-4
PTH1R	OID20571	Q03431	INFLAMMATION	Timepoint:Acuity.max	D7,2 - D7,4	0.487756	-0.369547	1.34506	0.832439	Non-significant	D7-D7	2-4
IL15RA	OID20498	Q13261	INFLAMMATION	Timepoint:Acuity.max	D3,2 - D7,2	-0.127266	-0.351416	0.0968838	0.832443	Non-significant	D3-D7	2-2
BPIFB1	OID20308	Q8TDL5	CARDIOMETABOLIC	Timepoint:Acuity.max	D3,3 - D0,4	-0.330491	-0.912259	0.251278	0.832524	Non-significant	D3-D0	3-4
GCNT1	OID21379	Q02742	ONCOLOGY	Timepoint:Acuity.max	D7,1 - D7,4	0.644039	-0.487486	1.77556	0.832545	Non-significant	D7-D7	1-4
MARCO	OID20210	Q9UEW3	CARDIOMETABOLIC	Timepoint:Acuity.max	D7,1 - D7,4	0.530284	-0.401791	1.46236	0.832593	Non-significant	D7-D7	1-4
IL15RA	OID20498	Q13261	INFLAMMATION	Timepoint:Acuity.max	D0,2 - D3,3	0.136219	-0.103143	0.375581	0.832632	Non-significant	D0-D3	2-3
SNX9	OID20135	Q9Y5X1	CARDIOMETABOLIC	Timepoint:Acuity.max	D3,1 - D0,3	0.437455	-0.330855	1.20576	0.832642	Non-significant	D3-D0	1-3
PLA2G4A	OID20685	P47712	INFLAMMATION	Timepoint:Acuity.max	D3,1 - D0,5	0.598121	-0.452358	1.6486	0.832653	Non-significant	D3-D0	1-5
COX5B	OID21297	P10606	ONCOLOGY	Timepoint:Acuity.max	D7,3 - D7,4	2.30855	-1.74636	6.36346	0.832674	Non-significant	D7-D7	3-4
CFC1	OID21261	P0CG37	ONCOLOGY	Timepoint:Acuity.max	D0,1 - D7,2	-0.233073	-0.643488	0.177343	0.832686	Non-significant	D0-D7	1-2
AKT3	OID21197	Q9Y243	ONCOLOGY	Timepoint:Acuity.max	D3,1 - D0,4	0.198369	-0.150038	0.546776	0.83281	Non-significant	D3-D0	1-4
TNNI3	OID20050	P19429	CARDIOMETABOLIC	Timepoint:Acuity.max	D0,2 - D7,4	1.65359	-1.25307	4.56026	0.832816	Non-significant	D0-D7	2-4
CD164	OID21080	Q04900	NEUROLOGY	Timepoint:Acuity.max	D0,1 - D3,2	-0.147227	-0.405967	0.111512	0.832821	Non-significant	D0-D3	1-2
ARHGEF12	OID20554	Q9NZN5	INFLAMMATION	Timepoint:Acuity.max	D3,1 - D7,4	1.92194	-1.45434	5.29823	0.83283	Non-significant	D3-D7	1-4
RNASET2	OID20321	O00584	CARDIOMETABOLIC	Timepoint:Acuity.max	D7,3 - D7,4	0.509578	-0.386638	1.40579	0.832864	Non-significant	D7-D7	3-4
MMP3	OID21083	P08254	NEUROLOGY	Timepoint:Acuity.max	D0,1 - D0,4	0.348736	-0.265371	0.962842	0.832905	Non-significant	D0-D0	1-4
IL2RA	OID20267	P01589	CARDIOMETABOLIC	Timepoint:Acuity.max	D3,2 - D7,3	0.193721	-0.147211	0.534653	0.833012	Non-significant	D3-D7	2-3
CREG1	OID21515	O75629	ONCOLOGY	Timepoint:Acuity.max	D3,1 - D0,4	0.279966	-0.212517	0.772449	0.833017	Non-significant	D3-D0	1-4
TNFRSF11B	OID20735	O00300	INFLAMMATION	Timepoint:Acuity.max	D0,2 - D7,4	0.664413	-0.504157	1.83298	0.833021	Non-significant	D0-D7	2-4
MESD	OID21099	Q14696	NEUROLOGY	Timepoint:Acuity.max	D3,1 - D7,4	1.45129	-1.09861	4.00119	0.83311	Non-significant	D3-D7	1-4
IL1RL2	OID20487	Q9HB29	INFLAMMATION	Timepoint:Acuity.max	D3,2 - D0,5	0.250261	-0.19032	0.690842	0.833172	Non-significant	D3-D0	2-5
GSTA1	OID20166	P08263	CARDIOMETABOLIC	Timepoint:Acuity.max	D7,2 - D0,5	0.673025	-0.511209	1.85726	0.833225	Non-significant	D7-D0	2-5
FOXO1	OID20515	Q12778	INFLAMMATION	Timepoint:Acuity.max	D0,2 - D3,4	-0.677796	-1.86868	0.513089	0.833243	Non-significant	D0-D3	2-4
ACAN	OID20159	P16112	CARDIOMETABOLIC	Timepoint:Acuity.max	D7,2 - D7,4	0.465436	-0.353196	1.28407	0.833251	Non-significant	D7-D7	2-4
APP	OID21070	P05067	NEUROLOGY	Timepoint:Acuity.max	D3,2 - D7,3	0.204525	-0.155024	0.564075	0.833272	Non-significant	D3-D7	2-3
TNFRSF14	OID20783	Q92956	INFLAMMATION	Timepoint:Acuity.max	D7,1 - D3,2	0.317188	-0.24101	0.875386	0.833301	Non-significant	D7-D3	1-2
STXBP3	OID21240	O00186	ONCOLOGY	Timepoint:Acuity.max	D0,2 - D7,3	-0.215939	-0.595402	0.163524	0.833391	Non-significant	D0-D7	2-3
TNFRSF1B	OID21145	P20333	NEUROLOGY	Timepoint:Acuity.max	D3,2 - D7,2	-0.123052	-0.34013	0.094026	0.833414	Non-significant	D3-D7	2-2
OBP2B	OID20980	Q9NPH6	NEUROLOGY	Timepoint:Acuity.max	D0,1 - D3,3	-0.328292	-0.907409	0.250826	0.833472	Non-significant	D0-D3	1-3
RTBDN	OID21343	Q9BSG5	ONCOLOGY	Timepoint:Acuity.max	D7,1 - D3,4	0.291121	-0.220536	0.802779	0.833475	Non-significant	D7-D3	1-4
CXCL13	OID21024	O43927	NEUROLOGY	Timepoint:Acuity.max	D0,3 - D0,4	0.335615	-0.255984	0.927213	0.833628	Non-significant	D0-D0	3-4
PNPT1	OID20445	Q8TCS8	INFLAMMATION	Timepoint:Acuity.max	D3,1 - D0,3	0.352507	-0.26731	0.972323	0.83366	Non-significant	D3-D0	1-3
SLC27A4	OID20814	Q6P1M0	NEUROLOGY	Timepoint:Acuity.max	D0,1 - D3,1	-0.508482	-1.40406	0.3871	0.833662	Non-significant	D0-D3	1-1
FLT1	OID21301	P17948	ONCOLOGY	Timepoint:Acuity.max	D7,2 - D7,4	-0.709412	-1.95805	0.539224	0.83367	Non-significant	D7-D7	2-4
APOH	OID21072	P02749	NEUROLOGY	Timepoint:Acuity.max	D3,1 - D0,5	0.197397	-0.149635	0.544428	0.833688	Non-significant	D3-D0	1-5
IL13RA1	OID21504	P78552	ONCOLOGY	Timepoint:Acuity.max	D0,3 - D3,3	0.0518702	-0.0396439	0.143384	0.833695	Non-significant	D0-D3	3-3
IL13RA1	OID21504	P78552	ONCOLOGY	Timepoint:Acuity.max	D3,3 - D7,4	0.351218	-0.267078	0.969514	0.833754	Non-significant	D3-D7	3-4
SNAP23	OID20218	O00161	CARDIOMETABOLIC	Timepoint:Acuity.max	D3,1 - D3,2	-0.764013	-2.10734	0.57931	0.833775	Non-significant	D3-D3	1-2
WISP2	OID21068	O76076	NEUROLOGY	Timepoint:Acuity.max	D0,2 - D7,3	-0.228228	-0.630048	0.173592	0.833824	Non-significant	D0-D7	2-3
TRAF2	OID20507	Q12933	INFLAMMATION	Timepoint:Acuity.max	D0,3 - D3,3	0.241338	-0.184048	0.666724	0.83389	Non-significant	D0-D3	3-3
PRKAR1A	OID20146	P10644	CARDIOMETABOLIC	Timepoint:Acuity.max	D7,1 - D7,3	0.569196	-0.431527	1.56992	0.833913	Non-significant	D7-D7	1-3
YTHDF3	OID20478	Q7Z739	INFLAMMATION	Timepoint:Acuity.max	D0,2 - D7,3	-0.305561	-0.842789	0.231667	0.833926	Non-significant	D0-D7	2-3
PLXNB3	OID20160	Q9ULL4	CARDIOMETABOLIC	Timepoint:Acuity.max	D3,1 - D3,2	-0.17408	-0.480285	0.132124	0.83395	Non-significant	D3-D3	1-2
TP53	OID21232	P04637	ONCOLOGY	Timepoint:Acuity.max	D0,2 - D7,4	-0.618844	-1.70717	0.469482	0.834034	Non-significant	D0-D7	2-4
FCRL5	OID21111	Q96RD9	NEUROLOGY	Timepoint:Acuity.max	D3,2 - D7,3	0.271833	-0.206697	0.750364	0.834044	Non-significant	D3-D7	2-3
TYMP	OID20234	P19971	CARDIOMETABOLIC	Timepoint:Acuity.max	D3,1 - D7,3	0.376815	-0.285937	1.03957	0.834064	Non-significant	D3-D7	1-3
VSTM1	OID20851	Q6UX27	NEUROLOGY	Timepoint:Acuity.max	D0,1 - D3,4	0.26383	-0.200243	0.727903	0.834132	Non-significant	D0-D3	1-4
DCXR	OID21480	Q7Z4W1	ONCOLOGY	Timepoint:Acuity.max	D0,1 - D3,4	0.471281	-0.357706	1.30027	0.83417	Non-significant	D0-D3	1-4
INPPL1	OID21314	O15357	ONCOLOGY	Timepoint:Acuity.max	D0,3 - D7,3	-0.34863	-0.962596	0.265336	0.83418	Non-significant	D0-D7	3-3
GRAP2	OID20192	O75791	CARDIOMETABOLIC	Timepoint:Acuity.max	D3,1 - D0,5	0.88497	-0.671728	2.44167	0.834248	Non-significant	D3-D0	1-5
DRAXIN	OID20917	Q8NBI3	NEUROLOGY	Timepoint:Acuity.max	D0,4 - D7,4	-0.685999	-1.89555	0.523548	0.834252	Non-significant	D0-D7	4-4
RARRES2	OID20373	Q99969	CARDIOMETABOLIC	Timepoint:Acuity.max	D3,2 - D7,4	0.744443	-0.566113	2.055	0.834284	Non-significant	D3-D7	2-4
CTSL	OID20228	P07711	CARDIOMETABOLIC	Timepoint:Acuity.max	D0,3 - D7,3	-0.151843	-0.419628	0.115942	0.834335	Non-significant	D0-D7	3-3
ERBIN	OID21323	Q96RT1	ONCOLOGY	Timepoint:Acuity.max	D3,2 - D3,4	0.634104	-0.48128	1.74949	0.834419	Non-significant	D3-D3	2-4
CPXM1	OID21479	Q96SM3	ONCOLOGY	Timepoint:Acuity.max	D7,3 - D7,4	-0.565019	-1.56044	0.430407	0.834522	Non-significant	D7-D7	3-4
FAM3C	OID20233	Q92520	CARDIOMETABOLIC	Timepoint:Acuity.max	D0,1 - D0,3	0.323338	-0.247254	0.893929	0.834569	Non-significant	D0-D0	1-3
PSRC1	OID21169	Q6PGN9	ONCOLOGY	Timepoint:Acuity.max	D7,1 - D3,3	0.21175	-0.160787	0.584286	0.83458	Non-significant	D7-D3	1-3
MAP4K5	OID20899	Q9Y4K4	NEUROLOGY	Timepoint:Acuity.max	D3,1 - D0,5	0.714184	-0.542551	1.97092	0.834588	Non-significant	D3-D0	1-5
F7	OID20372	P08709	CARDIOMETABOLIC	Timepoint:Acuity.max	D3,2 - D3,4	0.25095	-0.190647	0.692547	0.834609	Non-significant	D3-D3	2-4
SFTPD	OID20214	P35247	CARDIOMETABOLIC	Timepoint:Acuity.max	D7,2 - D7,3	-0.368986	-1.01895	0.280974	0.834613	Non-significant	D7-D7	2-3
TXNDC15	OID21495	Q96J42	ONCOLOGY	Timepoint:Acuity.max	D3,1 - D7,2	-0.172174	-0.475755	0.131407	0.834713	Non-significant	D3-D7	1-2
FGF5	OID20490	P12034	INFLAMMATION	Timepoint:Acuity.max	D7,1 - D3,2	0.23396	-0.17797	0.645889	0.834897	Non-significant	D7-D3	1-2
PRL	OID21033	P01236	NEUROLOGY	Timepoint:Acuity.max	D0,1 - D7,3	-0.440191	-1.21596	0.335576	0.834928	Non-significant	D0-D7	1-3
IL6	OID20911	P05231	NEUROLOGY	Timepoint:Acuity.max	D7,1 - D3,2	0.767043	-0.58307	2.11716	0.834952	Non-significant	D7-D3	1-2
SAMD9L	OID20536	Q8IVG5	INFLAMMATION	Timepoint:Acuity.max	D0,1 - D3,2	-0.372338	-1.02818	0.283502	0.834959	Non-significant	D0-D3	1-2
CD300C	OID21010	Q08708	NEUROLOGY	Timepoint:Acuity.max	D7,1 - D7,2	0.310516	-0.236915	0.857948	0.83496	Non-significant	D7-D7	1-2
ACY1	OID20137	Q03154	CARDIOMETABOLIC	Timepoint:Acuity.max	D0,3 - D3,4	0.500768	-0.380615	1.38215	0.834997	Non-significant	D0-D3	3-4
SLITRK2	OID21409	Q9H156	ONCOLOGY	Timepoint:Acuity.max	D0,2 - D3,3	0.161512	-0.123558	0.446582	0.835006	Non-significant	D0-D3	2-3
PCDH17	OID20132	O14917	CARDIOMETABOLIC	Timepoint:Acuity.max	D0,3 - D0,4	0.191198	-0.145917	0.528313	0.83501	Non-significant	D0-D0	3-4
MAP2K6	OID20552	P52564	INFLAMMATION	Timepoint:Acuity.max	D3,3 - D3,4	-0.509261	-1.40562	0.387095	0.83508	Non-significant	D3-D3	3-4
PI3	OID20326	P19957	CARDIOMETABOLIC	Timepoint:Acuity.max	D0,1 - D0,4	0.478356	-0.365217	1.32193	0.83516	Non-significant	D0-D0	1-4
LTA4H	OID21452	P09960	ONCOLOGY	Timepoint:Acuity.max	D0,3 - D3,3	-0.0581889	-0.161004	0.0446262	0.835199	Non-significant	D0-D3	3-3
EGFR	OID20319	P00533	CARDIOMETABOLIC	Timepoint:Acuity.max	D0,1 - D7,3	0.0979942	-0.0746637	0.270652	0.835221	Non-significant	D0-D7	1-3
TMPRSS15	OID21364	P98073	ONCOLOGY	Timepoint:Acuity.max	D0,3 - D7,4	0.67067	-0.512037	1.85338	0.835266	Non-significant	D0-D7	3-4
DEFA1_DEFA1B	OID20344	P59665	CARDIOMETABOLIC	Timepoint:Acuity.max	D0,2 - D0,4	0.343743	-0.262464	0.949951	0.835269	Non-significant	D0-D0	2-4
LAIR1	OID20737	Q6GTX8	INFLAMMATION	Timepoint:Acuity.max	D3,1 - D0,2	0.433481	-0.332173	1.19914	0.835293	Non-significant	D3-D0	1-2
CCL25	OID20674	O15444	INFLAMMATION	Timepoint:Acuity.max	D3,1 - D7,3	0.360944	-0.275244	0.997131	0.835314	Non-significant	D3-D7	1-3
CD48	OID20692	P09326	INFLAMMATION	Timepoint:Acuity.max	D3,3 - D3,4	0.230501	-0.175407	0.636409	0.835375	Non-significant	D3-D3	3-4
NCR1	OID20566	O76036	INFLAMMATION	Timepoint:Acuity.max	D7,1 - D3,2	0.266782	-0.203645	0.737209	0.835511	Non-significant	D7-D3	1-2
CD177	OID21119	Q8N6Q3	NEUROLOGY	Timepoint:Acuity.max	D0,2 - D3,3	0.284582	-0.21825	0.787414	0.835523	Non-significant	D0-D3	2-3
CTF1	OID20061	Q16619	CARDIOMETABOLIC	Timepoint:Acuity.max	D7,3 - D7,4	0.881531	-0.673087	2.43615	0.835573	Non-significant	D7-D7	3-4
GUSB	OID20296	P08236	CARDIOMETABOLIC	Timepoint:Acuity.max	D0,3 - D7,4	0.73877	-0.56417	2.04171	0.835595	Non-significant	D0-D7	3-4
VMO1	OID21381	Q7Z5L0	ONCOLOGY	Timepoint:Acuity.max	D3,1 - D7,2	-0.384558	-1.06339	0.294274	0.835614	Non-significant	D3-D7	1-2
IDUA	OID21468	P35475	ONCOLOGY	Timepoint:Acuity.max	D3,2 - D3,4	0.354256	-0.269695	0.978207	0.835615	Non-significant	D3-D3	2-4
UMOD	OID20237	P07911	CARDIOMETABOLIC	Timepoint:Acuity.max	D3,2 - D7,2	-0.115219	-0.318921	0.0884827	0.835648	Non-significant	D3-D7	2-2
ART3	OID20346	Q13508	CARDIOMETABOLIC	Timepoint:Acuity.max	D7,1 - D3,2	0.256164	-0.195706	0.708034	0.835686	Non-significant	D7-D3	1-2
VSIG4	OID21144	Q9Y279	NEUROLOGY	Timepoint:Acuity.max	D3,2 - D7,2	-0.199341	-0.551792	0.153109	0.835723	Non-significant	D3-D7	2-2
HYOU1	OID20300	Q9Y4L1	CARDIOMETABOLIC	Timepoint:Acuity.max	D3,1 - D0,5	0.243532	-0.186661	0.673724	0.83573	Non-significant	D3-D0	1-5
ADGRE2	OID20755	Q9UHX3	INFLAMMATION	Timepoint:Acuity.max	D7,1 - D0,4	0.282025	-0.215144	0.779195	0.835732	Non-significant	D7-D0	1-4
CD8A	OID21018	P01732	NEUROLOGY	Timepoint:Acuity.max	D3,2 - D7,2	-0.15593	-0.431656	0.119796	0.835786	Non-significant	D3-D7	2-2
DPP7	OID20142	Q9UHL4	CARDIOMETABOLIC	Timepoint:Acuity.max	D7,1 - D0,2	0.321442	-0.245674	0.888558	0.835814	Non-significant	D7-D0	1-2
NTproBNP	OID20125	NTproBNP	CARDIOMETABOLIC	Timepoint:Acuity.max	D7,1 - D7,4	1.66422	-1.27003	4.59847	0.835846	Non-significant	D7-D7	1-4
RCOR1	OID20073	Q9UKL0	CARDIOMETABOLIC	Timepoint:Acuity.max	D3,2 - D3,4	0.193424	-0.147304	0.534151	0.83588	Non-significant	D3-D3	2-4
AZU1	OID20309	P20160	CARDIOMETABOLIC	Timepoint:Acuity.max	D0,1 - D0,3	0.382219	-0.292598	1.05703	0.83588	Non-significant	D0-D0	1-3
DRAXIN	OID20917	Q8NBI3	NEUROLOGY	Timepoint:Acuity.max	D3,2 - D7,2	-0.145464	-0.40264	0.111711	0.835898	Non-significant	D3-D7	2-2
TDRKH	OID20875	Q9Y2W6	NEUROLOGY	Timepoint:Acuity.max	D3,1 - D3,3	0.601425	-0.458142	1.66099	0.83591	Non-significant	D3-D3	1-3
TXNDC15	OID21495	Q96J42	ONCOLOGY	Timepoint:Acuity.max	D0,1 - D3,1	-0.109814	-0.303917	0.0842882	0.835911	Non-significant	D0-D3	1-1
MAP4K5	OID20899	Q9Y4K4	NEUROLOGY	Timepoint:Acuity.max	D3,1 - D0,2	0.591068	-0.45031	1.63245	0.835933	Non-significant	D3-D0	1-2
CPA1	OID20280	P15085	CARDIOMETABOLIC	Timepoint:Acuity.max	D3,1 - D7,3	0.430078	-0.328157	1.18831	0.835938	Non-significant	D3-D7	1-3
HNMT	OID20975	P50135	NEUROLOGY	Timepoint:Acuity.max	D7,1 - D7,4	1.10844	-0.84626	3.06314	0.835983	Non-significant	D7-D7	1-4
FOXO1	OID20515	Q12778	INFLAMMATION	Timepoint:Acuity.max	D3,4 - D7,4	1.6833	-1.28444	4.65105	0.836075	Non-significant	D3-D7	4-4
LGMN	OID20773	Q99538	INFLAMMATION	Timepoint:Acuity.max	D3,1 - D0,2	0.259824	-0.198221	0.71787	0.836183	Non-significant	D3-D0	1-2
MDK	OID21489	P21741	ONCOLOGY	Timepoint:Acuity.max	D7,3 - D0,4	0.565885	-0.431314	1.56308	0.8362	Non-significant	D7-D0	3-4
IFNGR2	OID20941	P38484	NEUROLOGY	Timepoint:Acuity.max	D0,4 - D7,4	0.500125	-0.384061	1.38431	0.836209	Non-significant	D0-D7	4-4
PADI2	OID20467	Q9Y2J8	INFLAMMATION	Timepoint:Acuity.max	D3,3 - D3,4	0.364248	-0.277716	1.00621	0.836247	Non-significant	D3-D3	3-4
PLA2G1B	OID20252	P04054	CARDIOMETABOLIC	Timepoint:Acuity.max	D0,1 - D0,3	0.311829	-0.238968	0.862626	0.836318	Non-significant	D0-D0	1-3
CALCOCO1	OID21387	Q9P1Z2	ONCOLOGY	Timepoint:Acuity.max	D7,3 - D7,4	2.22827	-1.69951	6.15606	0.836329	Non-significant	D7-D7	3-4
CSF1	OID20719	P09603	INFLAMMATION	Timepoint:Acuity.max	D0,1 - D7,4	0.643117	-0.491386	1.77762	0.836395	Non-significant	D0-D7	1-4
ADH4	OID20117	P08319	CARDIOMETABOLIC	Timepoint:Acuity.max	D0,1 - D7,1	0.515056	-0.394994	1.4251	0.836406	Non-significant	D0-D7	1-1
GZMA	OID20663	P12544	INFLAMMATION	Timepoint:Acuity.max	D0,4 - D0,5	0.266903	-0.204478	0.738284	0.836407	Non-significant	D0-D0	4-5
PDP1	OID21176	Q9P0J1	ONCOLOGY	Timepoint:Acuity.max	D7,1 - D7,4	2.09226	-1.59564	5.78015	0.836414	Non-significant	D7-D7	1-4
LRMP	OID20085	Q12912	CARDIOMETABOLIC	Timepoint:Acuity.max	D3,2 - D3,4	0.507724	-0.387109	1.40256	0.836436	Non-significant	D3-D3	2-4
ADA2	OID20394	Q9NZK5	CARDIOMETABOLIC	Timepoint:Acuity.max	D0,3 - D0,4	0.218182	-0.167124	0.603487	0.836542	Non-significant	D0-D0	3-4
MPI	OID21288	P34949	ONCOLOGY	Timepoint:Acuity.max	D3,4 - D0,5	0.458218	-0.349474	1.26591	0.836543	Non-significant	D3-D0	4-5
DECR1	OID20579	Q16698	INFLAMMATION	Timepoint:Acuity.max	D3,4 - D7,4	2.22711	-1.70211	6.15634	0.836556	Non-significant	D3-D7	4-4
CERT	OID20857	Q9Y5P4	NEUROLOGY	Timepoint:Acuity.max	D7,3 - D0,5	0.292823	-0.223355	0.809001	0.836559	Non-significant	D7-D0	3-5
SFTPA1	OID21165	Q8IWL2	ONCOLOGY	Timepoint:Acuity.max	D3,1 - D7,2	0.267395	-0.204357	0.739148	0.836574	Non-significant	D3-D7	1-2
SLAMF8	OID21214	Q9P0V8	ONCOLOGY	Timepoint:Acuity.max	D0,2 - D7,4	0.546737	-0.418287	1.51176	0.836578	Non-significant	D0-D7	2-4
ARSB	OID21331	P15848	ONCOLOGY	Timepoint:Acuity.max	D3,1 - D7,2	-0.304973	-0.842914	0.232967	0.836674	Non-significant	D3-D7	1-2
CES1	OID20244	P23141	CARDIOMETABOLIC	Timepoint:Acuity.max	D7,1 - D7,3	0.523243	-0.399288	1.44578	0.836711	Non-significant	D7-D7	1-3
FGR	OID20828	P09769	NEUROLOGY	Timepoint:Acuity.max	D7,1 - D0,2	0.305154	-0.232881	0.84319	0.836744	Non-significant	D7-D0	1-2
THOP1	OID20194	P52888	CARDIOMETABOLIC	Timepoint:Acuity.max	D7,2 - D3,4	0.332972	-0.25412	0.920064	0.836811	Non-significant	D7-D3	2-4
FOLR1	OID21529	P15328	ONCOLOGY	Timepoint:Acuity.max	D7,1 - D3,2	0.274822	-0.210576	0.76022	0.836844	Non-significant	D7-D3	1-2
TDRKH	OID20875	Q9Y2W6	NEUROLOGY	Timepoint:Acuity.max	D3,1 - D3,2	-0.643817	-1.77915	0.491518	0.836871	Non-significant	D3-D3	1-2
ADGRE2	OID20755	Q9UHX3	INFLAMMATION	Timepoint:Acuity.max	D0,2 - D7,4	0.573085	-0.438601	1.58477	0.836902	Non-significant	D0-D7	2-4
IPCEF1	OID20977	Q8WWN9	NEUROLOGY	Timepoint:Acuity.max	D7,1 - D7,4	1.66973	-1.27543	4.61489	0.836924	Non-significant	D7-D7	1-4
SIRPA	OID20304	P78324	CARDIOMETABOLIC	Timepoint:Acuity.max	D3,3 - D0,4	0.258785	-0.199434	0.717004	0.836947	Non-significant	D3-D0	3-4
CD69	OID20206	Q07108	CARDIOMETABOLIC	Timepoint:Acuity.max	D7,3 - D0,5	0.701922	-0.535892	1.93974	0.83698	Non-significant	D7-D0	3-5
VSTM1	OID20851	Q6UX27	NEUROLOGY	Timepoint:Acuity.max	D3,2 - D0,3	0.133936	-0.102621	0.370493	0.836987	Non-significant	D3-D0	2-3
SCARB2	OID20943	Q14108	NEUROLOGY	Timepoint:Acuity.max	D0,1 - D7,1	-0.277293	-0.767835	0.213249	0.83702	Non-significant	D0-D7	1-1
MAP2K6	OID20552	P52564	INFLAMMATION	Timepoint:Acuity.max	D3,4 - D0,5	0.584336	-0.446154	1.61483	0.837044	Non-significant	D3-D0	4-5
EGF	OID20698	P01133	INFLAMMATION	Timepoint:Acuity.max	D3,1 - D7,4	1.85022	-1.41427	5.11472	0.837056	Non-significant	D3-D7	1-4
CKMT1A_CKMT1B	OID20721	P12532	INFLAMMATION	Timepoint:Acuity.max	D3,1 - D0,2	-0.344672	-0.953392	0.264049	0.837065	Non-significant	D3-D0	1-2
HSPG2	OID20383	P98160	CARDIOMETABOLIC	Timepoint:Acuity.max	D0,1 - D0,4	0.35612	-0.273797	0.986037	0.837085	Non-significant	D0-D0	1-4
IL1R1	OID21116	P14778	NEUROLOGY	Timepoint:Acuity.max	D0,1 - D3,2	-0.179671	-0.497435	0.138092	0.837091	Non-significant	D0-D3	1-2
MILR1	OID20482	Q7Z6M3	INFLAMMATION	Timepoint:Acuity.max	D0,1 - D0,5	0.281537	-0.216597	0.779671	0.837123	Non-significant	D0-D0	1-5
ADH4	OID20117	P08319	CARDIOMETABOLIC	Timepoint:Acuity.max	D3,1 - D0,3	-0.49441	-1.36705	0.378227	0.837224	Non-significant	D3-D0	1-3
TIMP3	OID20684	P35625	INFLAMMATION	Timepoint:Acuity.max	D3,1 - D7,2	-0.537542	-1.48682	0.411739	0.837225	Non-significant	D3-D7	1-2
CLC	OID20126	Q05315	CARDIOMETABOLIC	Timepoint:Acuity.max	D0,2 - D0,4	-0.283735	-0.784392	0.216922	0.837272	Non-significant	D0-D0	2-4
CFC1	OID21261	P0CG37	ONCOLOGY	Timepoint:Acuity.max	D0,1 - D7,1	-0.192318	-0.532589	0.147954	0.837281	Non-significant	D0-D7	1-1
OSCAR	OID20776	Q8IYS5	INFLAMMATION	Timepoint:Acuity.max	D7,1 - D3,2	0.252496	-0.193852	0.698844	0.837322	Non-significant	D7-D3	1-2
FXYD5	OID20463	Q96DB9	INFLAMMATION	Timepoint:Acuity.max	D0,1 - D7,4	0.713354	-0.545661	1.97237	0.837371	Non-significant	D0-D7	1-4
ANGPTL1	OID20211	O95841	CARDIOMETABOLIC	Timepoint:Acuity.max	D3,2 - D0,5	-0.278183	-0.769806	0.21344	0.837414	Non-significant	D3-D0	2-5
CD177	OID21119	Q8N6Q3	NEUROLOGY	Timepoint:Acuity.max	D0,1 - D3,3	0.355322	-0.273884	0.984529	0.837439	Non-significant	D0-D3	1-3
RBKS	OID20986	Q9H477	NEUROLOGY	Timepoint:Acuity.max	D0,3 - D3,4	0.531093	-0.405882	1.46807	0.837471	Non-significant	D0-D3	3-4
PFKFB2	OID21356	O60825	ONCOLOGY	Timepoint:Acuity.max	D3,1 - D0,2	0.492349	-0.376509	1.36121	0.837479	Non-significant	D3-D0	1-2
NELL1	OID21494	Q92832	ONCOLOGY	Timepoint:Acuity.max	D7,2 - D3,4	0.342138	-0.261716	0.945991	0.837487	Non-significant	D7-D3	2-4
BANK1	OID20594	Q8NDB2	INFLAMMATION	Timepoint:Acuity.max	D0,2 - D0,5	-0.838524	-2.31824	0.641196	0.83755	Non-significant	D0-D0	2-5
CD300C	OID21010	Q08708	NEUROLOGY	Timepoint:Acuity.max	D0,2 - D3,3	0.205283	-0.158095	0.56866	0.837607	Non-significant	D0-D3	2-3
CCL3	OID20610	P10147	INFLAMMATION	Timepoint:Acuity.max	D7,2 - D7,4	0.914355	-0.701051	2.52976	0.837613	Non-significant	D7-D7	2-4
ARSA	OID21138	P15289	NEUROLOGY	Timepoint:Acuity.max	D3,1 - D7,2	-0.295731	-0.818835	0.227372	0.837648	Non-significant	D3-D7	1-2
FGF23	OID21411	Q9GZV9	ONCOLOGY	Timepoint:Acuity.max	D3,1 - D7,2	-0.62982	-1.743	0.483365	0.837659	Non-significant	D3-D7	1-2
PLA2G4A	OID20685	P47712	INFLAMMATION	Timepoint:Acuity.max	D3,1 - D0,2	0.493552	-0.377475	1.36458	0.837691	Non-significant	D3-D0	1-2
FAM3B	OID21372	P58499	ONCOLOGY	Timepoint:Acuity.max	D3,2 - D7,4	0.8098	-0.620895	2.24049	0.837697	Non-significant	D3-D7	2-4
TARBP2	OID20870	Q15633	NEUROLOGY	Timepoint:Acuity.max	D0,1 - D3,3	0.298532	-0.228417	0.825481	0.837713	Non-significant	D0-D3	1-3
BIN2	OID21067	Q9UBW5	NEUROLOGY	Timepoint:Acuity.max	D0,1 - D7,1	-0.382736	-1.05904	0.293567	0.837725	Non-significant	D0-D7	1-1
IL6ST	OID20147	P40189	CARDIOMETABOLIC	Timepoint:Acuity.max	D0,3 - D0,4	0.151203	-0.116125	0.41853	0.837725	Non-significant	D0-D0	3-4
REG3A	OID20258	Q06141	CARDIOMETABOLIC	Timepoint:Acuity.max	D0,1 - D3,1	-0.364076	-1.00841	0.280259	0.837751	Non-significant	D0-D3	1-1
STX4	OID21326	Q12846	ONCOLOGY	Timepoint:Acuity.max	D3,1 - D3,2	-0.474211	-1.31125	0.362833	0.837834	Non-significant	D3-D3	1-2
CA12	OID21344	O43570	ONCOLOGY	Timepoint:Acuity.max	D0,2 - D3,3	0.186737	-0.143841	0.517315	0.837929	Non-significant	D0-D3	2-3
ATP5IF1	OID20760	Q9UII2	INFLAMMATION	Timepoint:Acuity.max	D0,1 - D7,1	-0.741925	-2.05374	0.569885	0.837959	Non-significant	D0-D7	1-1
MVK	OID20459	Q03426	INFLAMMATION	Timepoint:Acuity.max	D0,1 - D0,2	-0.370972	-1.02617	0.284228	0.838004	Non-significant	D0-D0	1-2
MET	OID20269	P08581	CARDIOMETABOLIC	Timepoint:Acuity.max	D0,1 - D7,4	0.409237	-0.313894	1.13237	0.838007	Non-significant	D0-D7	1-4
RHOC	OID20950	P08134	NEUROLOGY	Timepoint:Acuity.max	D3,1 - D0,5	0.836874	-0.640705	2.31445	0.838013	Non-significant	D3-D0	1-5
SRP14	OID21324	P37108	ONCOLOGY	Timepoint:Acuity.max	D3,1 - D7,2	-0.342486	-0.947328	0.262357	0.838021	Non-significant	D3-D7	1-2
CLEC1A	OID20099	Q8NC01	CARDIOMETABOLIC	Timepoint:Acuity.max	D0,2 - D3,3	0.161636	-0.124419	0.44769	0.838023	Non-significant	D0-D3	2-3
LTBR	OID20768	P36941	INFLAMMATION	Timepoint:Acuity.max	D3,1 - D3,2	-0.280641	-0.777209	0.215928	0.838035	Non-significant	D3-D3	1-2
NTRK3	OID21057	Q16288	NEUROLOGY	Timepoint:Acuity.max	D3,3 - D3,4	-0.219648	-0.607392	0.168096	0.838066	Non-significant	D3-D3	3-4
FCRL1	OID20172	Q96LA6	CARDIOMETABOLIC	Timepoint:Acuity.max	D7,1 - D7,3	0.250893	-0.1927	0.694486	0.838136	Non-significant	D7-D7	1-3
IL1RL2	OID20487	Q9HB29	INFLAMMATION	Timepoint:Acuity.max	D3,4 - D0,5	-0.333077	-0.921325	0.255172	0.838183	Non-significant	D3-D0	4-5
CST6	OID20293	Q15828	CARDIOMETABOLIC	Timepoint:Acuity.max	D0,3 - D3,4	-0.389043	-1.07599	0.2979	0.838205	Non-significant	D0-D3	3-4
GLB1	OID20949	P16278	NEUROLOGY	Timepoint:Acuity.max	D7,2 - D7,4	0.444296	-0.341085	1.22968	0.838281	Non-significant	D7-D7	2-4
TNFRSF11B	OID20735	O00300	INFLAMMATION	Timepoint:Acuity.max	D0,1 - D7,4	0.674241	-0.517431	1.86591	0.838309	Non-significant	D0-D7	1-4
STK4	OID20140	Q13043	CARDIOMETABOLIC	Timepoint:Acuity.max	D7,2 - D7,4	0.919095	-0.704028	2.54222	0.83833	Non-significant	D7-D7	2-4
IL17D	OID20481	Q8TAD2	INFLAMMATION	Timepoint:Acuity.max	D3,1 - D7,2	-0.229745	-0.636242	0.176751	0.83839	Non-significant	D3-D7	1-2
CASP2	OID20555	P42575	INFLAMMATION	Timepoint:Acuity.max	D3,2 - D7,4	0.823911	-0.631295	2.27912	0.838408	Non-significant	D3-D7	2-4
SORCS2	OID21262	Q96PQ0	ONCOLOGY	Timepoint:Acuity.max	D0,2 - D3,4	-0.331562	-0.917266	0.254141	0.838425	Non-significant	D0-D3	2-4
IFNGR1	OID20678	P15260	INFLAMMATION	Timepoint:Acuity.max	D0,2 - D3,3	0.125014	-0.0963945	0.346423	0.838442	Non-significant	D0-D3	2-3
DOK2	OID20138	O60496	CARDIOMETABOLIC	Timepoint:Acuity.max	D3,1 - D3,3	0.570405	-0.437006	1.57782	0.838465	Non-significant	D3-D3	1-3
ADAM8	OID21039	P78325	NEUROLOGY	Timepoint:Acuity.max	D0,1 - D3,1	-0.126858	-0.351674	0.0979585	0.838554	Non-significant	D0-D3	1-1
ENPP2	OID20288	Q13822	CARDIOMETABOLIC	Timepoint:Acuity.max	D3,2 - D0,5	0.226993	-0.175579	0.629565	0.838571	Non-significant	D3-D0	2-5
SIGLEC15	OID20812	Q6ZMC9	NEUROLOGY	Timepoint:Acuity.max	D7,2 - D7,4	0.620329	-0.476116	1.71677	0.838612	Non-significant	D7-D7	2-4
DDX58	OID21226	O95786	ONCOLOGY	Timepoint:Acuity.max	D0,4 - D7,4	1.7974	-1.38032	4.97512	0.838617	Non-significant	D0-D7	4-4
SUGT1	OID21229	Q9Y2Z0	ONCOLOGY	Timepoint:Acuity.max	D3,3 - D7,4	1.13112	-0.8671	3.12935	0.838626	Non-significant	D3-D7	3-4
LRMP	OID20085	Q12912	CARDIOMETABOLIC	Timepoint:Acuity.max	D7,1 - D7,3	0.441629	-0.338493	1.22175	0.83876	Non-significant	D7-D7	1-3
DECR1	OID20579	Q16698	INFLAMMATION	Timepoint:Acuity.max	D7,1 - D7,3	0.788795	-0.604606	2.1822	0.838777	Non-significant	D7-D7	1-3
CSF2RA	OID20915	P15509	NEUROLOGY	Timepoint:Acuity.max	D7,2 - D3,4	0.347387	-0.266573	0.961347	0.83881	Non-significant	D7-D3	2-4
NOTCH3	OID20253	Q9UM47	CARDIOMETABOLIC	Timepoint:Acuity.max	D0,1 - D7,2	0.200998	-0.155153	0.557148	0.838867	Non-significant	D0-D7	1-2
LGALS9	OID20781	O00182	INFLAMMATION	Timepoint:Acuity.max	D0,4 - D7,4	0.572939	-0.442217	1.58809	0.838914	Non-significant	D0-D7	4-4
WISP2	OID21068	O76076	NEUROLOGY	Timepoint:Acuity.max	D0,1 - D3,3	0.263412	-0.203488	0.730311	0.838985	Non-significant	D0-D3	1-3
CASP3	OID20305	P42574	CARDIOMETABOLIC	Timepoint:Acuity.max	D0,2 - D7,4	1.6312	-1.25153	4.51392	0.838998	Non-significant	D0-D7	2-4
CD160	OID20647	O95971	INFLAMMATION	Timepoint:Acuity.max	D3,2 - D0,4	0.338824	-0.261585	0.939234	0.839034	Non-significant	D3-D0	2-4
NTproBNP	OID20125	NTproBNP	CARDIOMETABOLIC	Timepoint:Acuity.max	D7,1 - D7,2	0.7235	-0.556175	2.00318	0.839071	Non-significant	D7-D7	1-2
GFAP	OID21247	P14136	ONCOLOGY	Timepoint:Acuity.max	D0,1 - D3,1	-0.186051	-0.51583	0.143727	0.839073	Non-significant	D0-D3	1-1
LRIG1	OID21429	Q96JA1	ONCOLOGY	Timepoint:Acuity.max	D3,1 - D7,1	0.244674	-0.189217	0.678566	0.839144	Non-significant	D3-D7	1-1
TNFRSF13B	OID20702	O14836	INFLAMMATION	Timepoint:Acuity.max	D0,2 - D0,3	0.179684	-0.138462	0.497829	0.839145	Non-significant	D0-D0	2-3
TGFA	OID20600	P01135	INFLAMMATION	Timepoint:Acuity.max	D7,2 - D7,4	0.781179	-0.600992	2.16335	0.839225	Non-significant	D7-D7	2-4
IFNGR2	OID20941	P38484	NEUROLOGY	Timepoint:Acuity.max	D0,1 - D7,4	0.564001	-0.433282	1.56128	0.839227	Non-significant	D0-D7	1-4
FAM3C	OID20233	Q92520	CARDIOMETABOLIC	Timepoint:Acuity.max	D0,2 - D0,3	0.256622	-0.198221	0.711466	0.839263	Non-significant	D0-D0	2-3
PHOSPHO1	OID20922	Q8TCT1	NEUROLOGY	Timepoint:Acuity.max	D0,3 - D3,4	0.31933	-0.245138	0.883798	0.839318	Non-significant	D0-D3	3-4
CDSN	OID20667	Q15517	INFLAMMATION	Timepoint:Acuity.max	D0,1 - D0,3	0.255775	-0.197765	0.709315	0.839337	Non-significant	D0-D0	1-3
LAIR2	OID20965	Q6ISS4	NEUROLOGY	Timepoint:Acuity.max	D0,1 - D3,4	-0.627083	-1.73861	0.484448	0.839354	Non-significant	D0-D3	1-4
MAD1L1	OID20904	Q9Y6D9	NEUROLOGY	Timepoint:Acuity.max	D0,1 - D7,1	-0.329605	-0.91403	0.254821	0.839466	Non-significant	D0-D7	1-1
IL15	OID20562	P40933	INFLAMMATION	Timepoint:Acuity.max	D7,1 - D0,2	0.285396	-0.219291	0.790084	0.839484	Non-significant	D7-D0	1-2
ITGB1BP2	OID20112	Q9UKP3	CARDIOMETABOLIC	Timepoint:Acuity.max	D0,1 - D7,3	-0.588285	-1.62841	0.451842	0.839509	Non-significant	D0-D7	1-3
PPP1R12A	OID21475	O14974	ONCOLOGY	Timepoint:Acuity.max	D3,1 - D3,3	0.655991	-0.5038	1.81578	0.839523	Non-significant	D3-D3	1-3
JAM2	OID21064	P57087	NEUROLOGY	Timepoint:Acuity.max	D0,1 - D3,1	-0.17557	-0.486963	0.135822	0.839553	Non-significant	D0-D3	1-1
FGF21	OID21402	Q9NSA1	ONCOLOGY	Timepoint:Acuity.max	D0,3 - D0,4	0.670827	-0.517023	1.85868	0.839558	Non-significant	D0-D0	3-4
BRK1	OID20883	Q8WUW1	NEUROLOGY	Timepoint:Acuity.max	D0,1 - D0,4	0.442676	-0.341505	1.22686	0.839581	Non-significant	D0-D0	1-4
PODXL	OID21358	O00592	ONCOLOGY	Timepoint:Acuity.max	D0,3 - D7,3	0.0814714	-0.0630307	0.225974	0.83959	Non-significant	D0-D7	3-3
DPT	OID20278	Q07507	CARDIOMETABOLIC	Timepoint:Acuity.max	D3,3 - D0,4	0.259063	-0.200113	0.718239	0.83961	Non-significant	D3-D0	3-4
CLEC14A	OID21090	Q86T13	NEUROLOGY	Timepoint:Acuity.max	D3,1 - D0,3	0.216904	-0.167382	0.60119	0.839664	Non-significant	D3-D0	1-3
RHOC	OID20950	P08134	NEUROLOGY	Timepoint:Acuity.max	D7,1 - D7,4	2.19795	-1.68928	6.08518	0.839715	Non-significant	D7-D7	1-4
HSPB1	OID20230	P04792	CARDIOMETABOLIC	Timepoint:Acuity.max	D0,2 - D7,4	1.74571	-1.34282	4.83424	0.839731	Non-significant	D0-D7	2-4
RHOC	OID20950	P08134	NEUROLOGY	Timepoint:Acuity.max	D3,3 - D7,3	-0.466271	-1.29204	0.359502	0.839745	Non-significant	D3-D7	3-3
IFNGR1	OID20678	P15260	INFLAMMATION	Timepoint:Acuity.max	D3,3 - D7,3	-0.0766096	-0.212548	0.0593286	0.83976	Non-significant	D3-D7	3-3
EIF4G1	OID20625	Q04637	INFLAMMATION	Timepoint:Acuity.max	D0,3 - D7,3	-0.39961	-1.10744	0.308221	0.839782	Non-significant	D0-D7	3-3
NUB1	OID20510	Q9Y5A7	INFLAMMATION	Timepoint:Acuity.max	D0,2 - D0,3	0.255224	-0.196167	0.706616	0.839801	Non-significant	D0-D0	2-3
TREML2	OID21120	Q5T2D2	NEUROLOGY	Timepoint:Acuity.max	D7,2 - D0,5	0.245611	-0.190251	0.681474	0.839862	Non-significant	D7-D0	2-5
PDLIM7	OID20729	Q9NR12	INFLAMMATION	Timepoint:Acuity.max	D7,1 - D7,3	0.816107	-0.62714	2.25935	0.839899	Non-significant	D7-D7	1-3
F2R	OID20691	P25116	INFLAMMATION	Timepoint:Acuity.max	D7,2 - D7,4	0.794963	-0.612574	2.2025	0.839919	Non-significant	D7-D7	2-4
SOST	OID20204	Q9BQB4	CARDIOMETABOLIC	Timepoint:Acuity.max	D0,2 - D0,4	0.228256	-0.176219	0.63273	0.839924	Non-significant	D0-D0	2-4
JCHAIN	OID20494	P01591	INFLAMMATION	Timepoint:Acuity.max	D7,4 - D0,5	0.976563	-0.751729	2.70486	0.83993	Non-significant	D7-D0	4-5
F7	OID20372	P08709	CARDIOMETABOLIC	Timepoint:Acuity.max	D0,1 - D0,2	-0.197078	-0.546649	0.152494	0.839998	Non-significant	D0-D0	1-2
NOS1	OID20863	P29475	NEUROLOGY	Timepoint:Acuity.max	D3,1 - D7,4	1.49485	-1.15132	4.14102	0.84002	Non-significant	D3-D7	1-4
YES1	OID21348	P07947	ONCOLOGY	Timepoint:Acuity.max	D7,3 - D7,4	2.2327	-1.7177	6.18311	0.840114	Non-significant	D7-D7	3-4
AMY2B	OID20340	P19961	CARDIOMETABOLIC	Timepoint:Acuity.max	D7,1 - D0,5	-0.456236	-1.26462	0.352144	0.840151	Non-significant	D7-D0	1-5
MSR1	OID21063	P21757	NEUROLOGY	Timepoint:Acuity.max	D0,3 - D0,4	0.235893	-0.182476	0.654263	0.840168	Non-significant	D0-D0	3-4
REN	OID20201	P00797	CARDIOMETABOLIC	Timepoint:Acuity.max	D0,2 - D7,3	0.316039	-0.243592	0.875671	0.840189	Non-significant	D0-D7	2-3
NOMO1	OID21106	Q15155	NEUROLOGY	Timepoint:Acuity.max	D3,1 - D3,2	-0.158892	-0.440405	0.122622	0.840194	Non-significant	D3-D3	1-2
SORD	OID21453	Q00796	ONCOLOGY	Timepoint:Acuity.max	D3,2 - D7,3	-0.390585	-1.08172	0.300548	0.84022	Non-significant	D3-D7	2-3
COX5B	OID21297	P10606	ONCOLOGY	Timepoint:Acuity.max	D3,4 - D7,4	2.37108	-1.82687	6.56904	0.840236	Non-significant	D3-D7	4-4
TNFRSF11A	OID20646	Q9Y6Q6	INFLAMMATION	Timepoint:Acuity.max	D0,2 - D0,5	0.395531	-0.30664	1.0977	0.840285	Non-significant	D0-D0	2-5
APP	OID21070	P05067	NEUROLOGY	Timepoint:Acuity.max	D3,3 - D0,4	0.222421	-0.171688	0.616531	0.840311	Non-significant	D3-D0	3-4
SIGLEC9	OID21390	Q9Y336	ONCOLOGY	Timepoint:Acuity.max	D0,1 - D3,3	0.1935	-0.150172	0.537172	0.840323	Non-significant	D0-D3	1-3
AMY2A	OID20333	P04746	CARDIOMETABOLIC	Timepoint:Acuity.max	D0,2 - D7,3	-0.268497	-0.744083	0.20709	0.840356	Non-significant	D0-D7	2-3
SNAP23	OID20218	O00161	CARDIOMETABOLIC	Timepoint:Acuity.max	D7,3 - D0,5	0.767038	-0.590197	2.12427	0.840403	Non-significant	D7-D0	3-5
WISP1	OID21444	O95388	ONCOLOGY	Timepoint:Acuity.max	D0,2 - D3,3	0.209182	-0.161929	0.580292	0.840454	Non-significant	D0-D3	2-3
ANGPTL2	OID20726	Q9UKU9	INFLAMMATION	Timepoint:Acuity.max	D7,1 - D7,4	0.653342	-0.503926	1.81061	0.840512	Non-significant	D7-D7	1-4
ERBIN	OID21323	Q96RT1	ONCOLOGY	Timepoint:Acuity.max	D3,1 - D7,4	1.52312	-1.1727	4.21895	0.840543	Non-significant	D3-D7	1-4
IGFBP3	OID20398	P17936	CARDIOMETABOLIC	Timepoint:Acuity.max	D3,3 - D3,4	-0.365727	-1.01315	0.281694	0.840555	Non-significant	D3-D3	3-4
LGALS9	OID20781	O00182	INFLAMMATION	Timepoint:Acuity.max	D7,1 - D7,2	0.283349	-0.218666	0.785363	0.840574	Non-significant	D7-D7	1-2
ANXA10	OID20886	Q9UJ72	NEUROLOGY	Timepoint:Acuity.max	D0,2 - D0,4	0.35388	-0.272573	0.980332	0.840575	Non-significant	D0-D0	2-4
EPS8L2	OID21397	Q9H6S3	ONCOLOGY	Timepoint:Acuity.max	D3,1 - D7,3	0.318915	-0.245772	0.883601	0.840592	Non-significant	D3-D7	1-3
GFAP	OID21247	P14136	ONCOLOGY	Timepoint:Acuity.max	D0,1 - D7,2	-0.262441	-0.728212	0.20333	0.840657	Non-significant	D0-D7	1-2
TNFSF12	OID20624	O43508	INFLAMMATION	Timepoint:Acuity.max	D0,1 - D0,3	-0.220419	-0.61085	0.170012	0.840688	Non-significant	D0-D0	1-3
LILRB2	OID20301	Q8N423	CARDIOMETABOLIC	Timepoint:Acuity.max	D3,3 - D7,3	-0.0781549	-0.216987	0.0606775	0.840717	Non-significant	D3-D7	3-3
PLXNA4	OID20597	Q9HCM2	INFLAMMATION	Timepoint:Acuity.max	D0,3 - D7,3	-0.296026	-0.820788	0.228735	0.84072	Non-significant	D0-D7	3-3
EDA2R	OID21451	Q9HAV5	ONCOLOGY	Timepoint:Acuity.max	D0,1 - D0,4	0.429272	-0.332981	1.19153	0.840768	Non-significant	D0-D0	1-4
CDH6	OID20157	P55285	CARDIOMETABOLIC	Timepoint:Acuity.max	D7,1 - D0,5	0.268781	-0.207618	0.745179	0.840783	Non-significant	D7-D0	1-5
RAB37	OID20425	Q96AX2	INFLAMMATION	Timepoint:Acuity.max	D3,1 - D7,2	-0.404183	-1.11966	0.3113	0.840808	Non-significant	D3-D7	1-2
KYNU	OID20669	Q16719	INFLAMMATION	Timepoint:Acuity.max	D0,1 - D3,2	0.351177	-0.271494	0.973848	0.840856	Non-significant	D0-D3	1-2
INHBC	OID21093	P55103	NEUROLOGY	Timepoint:Acuity.max	D7,1 - D3,4	0.359172	-0.276739	0.995084	0.840903	Non-significant	D7-D3	1-4
NTRK3	OID21057	Q16288	NEUROLOGY	Timepoint:Acuity.max	D0,2 - D7,3	0.141757	-0.109324	0.392837	0.840975	Non-significant	D0-D7	2-3
CLPS	OID21156	P04118	NEUROLOGY	Timepoint:Acuity.max	D0,2 - D0,3	0.317385	-0.246051	0.880822	0.841015	Non-significant	D0-D0	2-3
NID2	OID21085	Q14112	NEUROLOGY	Timepoint:Acuity.max	D3,3 - D0,4	0.203705	-0.157699	0.56511	0.841022	Non-significant	D3-D0	3-4
CD244	OID20628	Q9BZW8	INFLAMMATION	Timepoint:Acuity.max	D7,2 - D3,4	0.292465	-0.22537	0.810301	0.841084	Non-significant	D7-D3	2-4
COMP	OID20405	P49747	CARDIOMETABOLIC	Timepoint:Acuity.max	D0,1 - D0,2	0.282192	-0.218678	0.783061	0.841096	Non-significant	D0-D0	1-2
IGFBP7	OID20236	Q16270	CARDIOMETABOLIC	Timepoint:Acuity.max	D0,1 - D3,4	0.304401	-0.234972	0.843774	0.841108	Non-significant	D0-D3	1-4
BACH1	OID20505	O14867	INFLAMMATION	Timepoint:Acuity.max	D7,1 - D3,4	0.594291	-0.457984	1.64657	0.84114	Non-significant	D7-D3	1-4
PRDX3	OID20483	P30048	INFLAMMATION	Timepoint:Acuity.max	D3,3 - D7,4	1.47298	-1.13607	4.08204	0.841152	Non-significant	D3-D7	3-4
HAVCR1	OID21422	Q96D42	ONCOLOGY	Timepoint:Acuity.max	D0,2 - D0,4	0.405484	-0.314665	1.12563	0.84117	Non-significant	D0-D0	2-4
CLSTN2	OID20664	Q9H4D0	INFLAMMATION	Timepoint:Acuity.max	D3,2 - D7,3	0.228059	-0.176264	0.632382	0.841201	Non-significant	D3-D7	2-3
STXBP3	OID21240	O00186	ONCOLOGY	Timepoint:Acuity.max	D3,1 - D7,2	-0.27435	-0.760212	0.211513	0.841202	Non-significant	D3-D7	1-2
HSPB1	OID20230	P04792	CARDIOMETABOLIC	Timepoint:Acuity.max	D0,3 - D7,4	1.7386	-1.34208	4.81929	0.841224	Non-significant	D0-D7	3-4
AMY2B	OID20340	P19961	CARDIOMETABOLIC	Timepoint:Acuity.max	D7,1 - D0,4	-0.421768	-1.16963	0.326098	0.841237	Non-significant	D7-D0	1-4
CCL21	OID20686	O00585	INFLAMMATION	Timepoint:Acuity.max	D0,2 - D7,3	-0.250727	-0.694817	0.193363	0.841304	Non-significant	D0-D7	2-3
CES2	OID21366	O00748	ONCOLOGY	Timepoint:Acuity.max	D0,2 - D0,4	0.236308	-0.182863	0.655478	0.841357	Non-significant	D0-D0	2-4
PREB	OID20439	Q9HCU5	INFLAMMATION	Timepoint:Acuity.max	D7,1 - D0,2	0.237189	-0.182905	0.657283	0.841367	Non-significant	D7-D0	1-2
CD4	OID20584	P01730	INFLAMMATION	Timepoint:Acuity.max	D0,3 - D3,4	0.231256	-0.178344	0.640856	0.841425	Non-significant	D0-D3	3-4
GCG	OID21263	P01275	ONCOLOGY	Timepoint:Acuity.max	D7,3 - D0,4	-0.506654	-1.40411	0.390804	0.841488	Non-significant	D7-D0	3-4
STX4	OID21326	Q12846	ONCOLOGY	Timepoint:Acuity.max	D0,3 - D7,3	-0.308583	-0.856025	0.238858	0.841513	Non-significant	D0-D7	3-3
ENPP5	OID20736	Q9UJA9	INFLAMMATION	Timepoint:Acuity.max	D0,4 - D3,4	0.134822	-0.104735	0.374379	0.841548	Non-significant	D0-D3	4-4
MAP4K5	OID20899	Q9Y4K4	NEUROLOGY	Timepoint:Acuity.max	D7,3 - D0,5	0.59894	-0.462111	1.65999	0.841616	Non-significant	D7-D0	3-5
CST7	OID20704	O76096	INFLAMMATION	Timepoint:Acuity.max	D0,3 - D7,3	-0.208233	-0.578397	0.161931	0.841654	Non-significant	D0-D7	3-3
TIE1	OID20303	P35590	CARDIOMETABOLIC	Timepoint:Acuity.max	D3,2 - D7,4	0.618121	-0.477616	1.71386	0.841701	Non-significant	D3-D7	2-4
TREML2	OID21120	Q5T2D2	NEUROLOGY	Timepoint:Acuity.max	D3,1 - D7,2	-0.236456	-0.656417	0.183504	0.841704	Non-significant	D3-D7	1-2
SIGLEC7	OID20190	Q9Y286	CARDIOMETABOLIC	Timepoint:Acuity.max	D7,3 - D7,4	0.411418	-0.318537	1.14137	0.841712	Non-significant	D7-D7	3-4
PMVK	OID20850	Q15126	NEUROLOGY	Timepoint:Acuity.max	D0,1 - D3,1	-0.828014	-2.29811	0.642084	0.841747	Non-significant	D0-D3	1-1
CASP3	OID20305	P42574	CARDIOMETABOLIC	Timepoint:Acuity.max	D7,1 - D0,4	0.65137	-0.502754	1.80549	0.841789	Non-significant	D7-D0	1-4
STX8	OID20531	Q9UNK0	INFLAMMATION	Timepoint:Acuity.max	D7,1 - D7,3	0.29705	-0.229272	0.823372	0.841816	Non-significant	D7-D7	1-3
CD163	OID20360	Q86VB7	CARDIOMETABOLIC	Timepoint:Acuity.max	D0,3 - D7,4	0.5251	-0.406674	1.45687	0.841835	Non-significant	D0-D7	3-4
CDH2	OID20170	P19022	CARDIOMETABOLIC	Timepoint:Acuity.max	D7,1 - D7,2	0.264199	-0.204187	0.732586	0.841942	Non-significant	D7-D7	1-2
EDA2R	OID21451	Q9HAV5	ONCOLOGY	Timepoint:Acuity.max	D0,3 - D3,3	-0.125745	-0.349385	0.0978959	0.841972	Non-significant	D0-D3	3-3
P4HB	OID21509	P07237	ONCOLOGY	Timepoint:Acuity.max	D0,2 - D7,3	0.228262	-0.176522	0.633046	0.842061	Non-significant	D0-D7	2-3
PTPRF	OID20310	P10586	CARDIOMETABOLIC	Timepoint:Acuity.max	D0,3 - D3,4	-0.211751	-0.58707	0.163568	0.842078	Non-significant	D0-D3	3-4
PLAT	OID20247	P00750	CARDIOMETABOLIC	Timepoint:Acuity.max	D0,2 - D3,3	0.235511	-0.182338	0.653361	0.842086	Non-significant	D0-D3	2-3
CHRDL1	OID20771	Q9BU40	INFLAMMATION	Timepoint:Acuity.max	D0,3 - D3,3	0.0888336	-0.0691779	0.246845	0.842102	Non-significant	D0-D3	3-3
FRZB	OID20968	Q92765	NEUROLOGY	Timepoint:Acuity.max	D0,1 - D3,3	-0.318382	-0.883396	0.246632	0.842268	Non-significant	D0-D3	1-3
TNFRSF12A	OID21482	Q9NP84	ONCOLOGY	Timepoint:Acuity.max	D0,2 - D7,3	0.262889	-0.203565	0.729344	0.842273	Non-significant	D0-D7	2-3
TGFB1	OID20621	P01137	INFLAMMATION	Timepoint:Acuity.max	D0,1 - D0,5	0.285858	-0.221793	0.793509	0.842297	Non-significant	D0-D0	1-5
IL2RA	OID20267	P01589	CARDIOMETABOLIC	Timepoint:Acuity.max	D0,2 - D7,4	0.524593	-0.406324	1.45551	0.842306	Non-significant	D0-D7	2-4
TSHB	OID20129	P01222	CARDIOMETABOLIC	Timepoint:Acuity.max	D7,1 - D7,3	-0.374579	-1.03869	0.289527	0.842314	Non-significant	D7-D7	1-3
TNF	OID20074	P01375	CARDIOMETABOLIC	Timepoint:Acuity.max	D3,3 - D0,4	0.169002	-0.131083	0.469087	0.842332	Non-significant	D3-D0	3-4
BCR	OID20558	P11274	INFLAMMATION	Timepoint:Acuity.max	D7,3 - D7,4	1.67611	-1.29627	4.6485	0.842459	Non-significant	D7-D7	3-4
FKBP7	OID20846	Q9Y680	NEUROLOGY	Timepoint:Acuity.max	D7,2 - D7,4	0.62057	-0.480307	1.72145	0.842463	Non-significant	D7-D7	2-4
MFGE8	OID21134	Q08431	NEUROLOGY	Timepoint:Acuity.max	D0,3 - D7,4	0.721118	-0.558843	2.00108	0.842489	Non-significant	D0-D7	3-4
IL6	OID21276	P05231	ONCOLOGY	Timepoint:Acuity.max	D7,1 - D3,2	0.746776	-0.577525	2.07108	0.842529	Non-significant	D7-D3	1-2
ENAH	OID20497	Q8N8S7	INFLAMMATION	Timepoint:Acuity.max	D3,1 - D7,1	-0.252466	-0.70156	0.196628	0.842593	Non-significant	D3-D7	1-1
SCLY	OID21425	Q96I15	ONCOLOGY	Timepoint:Acuity.max	D0,3 - D0,4	0.342367	-0.265789	0.950523	0.842617	Non-significant	D0-D0	3-4
ANXA5	OID20810	P08758	NEUROLOGY	Timepoint:Acuity.max	D0,3 - D7,3	0.127821	-0.0992639	0.354907	0.842661	Non-significant	D0-D7	3-3
DPP4	OID20406	P27487	CARDIOMETABOLIC	Timepoint:Acuity.max	D3,2 - D0,4	-0.168904	-0.469289	0.131481	0.842697	Non-significant	D3-D0	2-4
IL12A_IL12B	OID21327	P29459_P29460	ONCOLOGY	Timepoint:Acuity.max	D3,1 - D3,2	-0.415909	-1.15457	0.322752	0.842734	Non-significant	D3-D3	1-2
NPDC1	OID20205	Q9NQX5	CARDIOMETABOLIC	Timepoint:Acuity.max	D0,2 - D0,5	0.347332	-0.270394	0.965057	0.842763	Non-significant	D0-D0	2-5
ACY1	OID20137	Q03154	CARDIOMETABOLIC	Timepoint:Acuity.max	D3,2 - D3,4	0.524437	-0.405834	1.45471	0.842826	Non-significant	D3-D3	2-4
NUB1	OID20510	Q9Y5A7	INFLAMMATION	Timepoint:Acuity.max	D0,3 - D7,4	1.18644	-0.918537	3.29142	0.842857	Non-significant	D0-D7	3-4
PTGDS	OID20408	P41222	CARDIOMETABOLIC	Timepoint:Acuity.max	D7,1 - D7,3	0.326355	-0.253129	0.90584	0.842866	Non-significant	D7-D7	1-3
IL12A_IL12B	OID21327	P29459_P29460	ONCOLOGY	Timepoint:Acuity.max	D3,2 - D3,4	0.498932	-0.386203	1.38407	0.842925	Non-significant	D3-D3	2-4
ADGRG1	OID21294	Q9Y653	ONCOLOGY	Timepoint:Acuity.max	D3,3 - D7,4	0.773399	-0.599928	2.14673	0.84298	Non-significant	D3-D7	3-4
TJAP1	OID21477	Q5JTD0	ONCOLOGY	Timepoint:Acuity.max	D3,3 - D7,3	-0.273127	-0.75837	0.212116	0.843058	Non-significant	D3-D7	3-3
FLRT2	OID20946	O43155	NEUROLOGY	Timepoint:Acuity.max	D0,3 - D0,4	0.153952	-0.119577	0.427481	0.843073	Non-significant	D0-D0	3-4
VPS37A	OID21355	Q8NEZ2	ONCOLOGY	Timepoint:Acuity.max	D3,2 - D3,4	0.441074	-0.341443	1.22359	0.843096	Non-significant	D3-D3	2-4
CES2	OID21366	O00748	ONCOLOGY	Timepoint:Acuity.max	D3,4 - D7,4	-0.677939	-1.88387	0.527991	0.843225	Non-significant	D3-D7	4-4
TSHB	OID20129	P01222	CARDIOMETABOLIC	Timepoint:Acuity.max	D3,2 - D3,4	-0.429188	-1.19078	0.332407	0.843236	Non-significant	D3-D3	2-4
DNAJA2	OID20627	O60884	INFLAMMATION	Timepoint:Acuity.max	D3,2 - D3,4	0.799612	-0.619266	2.21849	0.843292	Non-significant	D3-D3	2-4
TDRKH	OID20875	Q9Y2W6	NEUROLOGY	Timepoint:Acuity.max	D3,1 - D0,5	0.766224	-0.593767	2.12621	0.843338	Non-significant	D3-D0	1-5
NDUFS6	OID21224	O75380	ONCOLOGY	Timepoint:Acuity.max	D0,2 - D0,4	0.487916	-0.378188	1.35402	0.843355	Non-significant	D0-D0	2-4
LGALS3	OID20284	P17931	CARDIOMETABOLIC	Timepoint:Acuity.max	D0,1 - D0,3	0.170304	-0.132761	0.473368	0.843439	Non-significant	D0-D0	1-3
STK4	OID20140	Q13043	CARDIOMETABOLIC	Timepoint:Acuity.max	D7,3 - D0,5	0.301377	-0.233529	0.836284	0.843509	Non-significant	D7-D0	3-5
SEMA3F	OID20186	Q13275	CARDIOMETABOLIC	Timepoint:Acuity.max	D7,3 - D0,4	-0.205671	-0.571048	0.159705	0.843527	Non-significant	D7-D0	3-4
AMIGO2	OID21370	Q86SJ2	ONCOLOGY	Timepoint:Acuity.max	D3,2 - D3,4	0.231748	-0.179599	0.643095	0.843542	Non-significant	D3-D3	2-4
CD97	OID20260	P48960	CARDIOMETABOLIC	Timepoint:Acuity.max	D0,1 - D3,1	0.157181	-0.122675	0.437037	0.843586	Non-significant	D0-D3	1-1
UXS1	OID21189	Q8NBZ7	ONCOLOGY	Timepoint:Acuity.max	D7,1 - D7,2	-0.303857	-0.843408	0.235694	0.843597	Non-significant	D7-D7	1-2
HYAL1	OID20357	Q12794	CARDIOMETABOLIC	Timepoint:Acuity.max	D3,2 - D3,3	-0.0915337	-0.254091	0.0710237	0.843765	Non-significant	D3-D3	2-3
FGF5	OID20490	P12034	INFLAMMATION	Timepoint:Acuity.max	D7,1 - D0,4	0.256584	-0.199232	0.7124	0.843793	Non-significant	D7-D0	1-4
SIRPA	OID20304	P78324	CARDIOMETABOLIC	Timepoint:Acuity.max	D0,2 - D7,4	0.504255	-0.391362	1.39987	0.843811	Non-significant	D0-D7	2-4
CXCL11	OID21042	O14625	NEUROLOGY	Timepoint:Acuity.max	D3,1 - D3,4	0.653544	-0.506903	1.81399	0.843849	Non-significant	D3-D3	1-4
SSC5D	OID20351	A1L4H1	CARDIOMETABOLIC	Timepoint:Acuity.max	D3,3 - D0,4	0.185566	-0.145013	0.516145	0.844007	Non-significant	D3-D0	3-4
CA9	OID21417	Q16790	ONCOLOGY	Timepoint:Acuity.max	D0,1 - D7,1	-0.340474	-0.946904	0.265956	0.844046	Non-significant	D0-D7	1-1
SLITRK2	OID21409	Q9H156	ONCOLOGY	Timepoint:Acuity.max	D3,3 - D3,4	0.25071	-0.19461	0.69603	0.844049	Non-significant	D3-D3	3-4
ENPP7	OID20689	Q6UWV6	INFLAMMATION	Timepoint:Acuity.max	D3,1 - D7,2	-0.595355	-1.65578	0.465067	0.844114	Non-significant	D3-D7	1-2
CPM	OID21054	P14384	NEUROLOGY	Timepoint:Acuity.max	D3,1 - D0,4	0.258579	-0.200909	0.718066	0.844121	Non-significant	D3-D0	1-4
KLK14	OID21407	Q9P0G3	ONCOLOGY	Timepoint:Acuity.max	D7,1 - D7,3	-0.303682	-0.843243	0.235879	0.844134	Non-significant	D7-D7	1-3
UXS1	OID21189	Q8NBZ7	ONCOLOGY	Timepoint:Acuity.max	D0,1 - D7,4	-0.753436	-2.09275	0.585881	0.844185	Non-significant	D0-D7	1-4
DSG3	OID21460	P32926	ONCOLOGY	Timepoint:Acuity.max	D3,1 - D0,3	-0.246755	-0.6857	0.19219	0.844229	Non-significant	D3-D0	1-3
CTSC	OID20679	P53634	INFLAMMATION	Timepoint:Acuity.max	D0,3 - D0,5	0.210057	-0.163672	0.583786	0.84425	Non-significant	D0-D0	3-5
HARS	OID21086	P12081	NEUROLOGY	Timepoint:Acuity.max	D7,3 - D0,4	0.345019	-0.267805	0.957842	0.844253	Non-significant	D7-D0	3-4
CRACR2A	OID21249	Q9BSW2	ONCOLOGY	Timepoint:Acuity.max	D3,1 - D7,2	-0.456009	-1.26617	0.35415	0.844341	Non-significant	D3-D7	1-2
GSTA3	OID21242	Q16772	ONCOLOGY	Timepoint:Acuity.max	D7,3 - D3,4	0.562984	-0.437114	1.56308	0.844396	Non-significant	D7-D3	3-4
CASP2	OID20555	P42575	INFLAMMATION	Timepoint:Acuity.max	D3,3 - D7,3	-0.180934	-0.502828	0.14096	0.844435	Non-significant	D3-D7	3-3
LDLR	OID20240	P01130	CARDIOMETABOLIC	Timepoint:Acuity.max	D0,4 - D0,5	0.326864	-0.254956	0.908684	0.844581	Non-significant	D0-D0	4-5
IL17C	OID20477	Q9P0M4	INFLAMMATION	Timepoint:Acuity.max	D0,1 - D7,1	-0.448044	-1.24601	0.349918	0.844587	Non-significant	D0-D7	1-1
RBKS	OID20986	Q9H477	NEUROLOGY	Timepoint:Acuity.max	D0,3 - D0,4	0.360021	-0.280196	1.00024	0.844615	Non-significant	D0-D0	3-4
IGFBP4	OID21158	P22692	NEUROLOGY	Timepoint:Acuity.max	D0,2 - D0,3	0.31052	-0.242885	0.863926	0.84463	Non-significant	D0-D0	2-3
NPDC1	OID20205	Q9NQX5	CARDIOMETABOLIC	Timepoint:Acuity.max	D3,1 - D7,2	-0.337775	-0.939075	0.263524	0.844641	Non-significant	D3-D7	1-2
ACE2	OID20105	Q9BYF1	CARDIOMETABOLIC	Timepoint:Acuity.max	D3,1 - D7,3	0.427929	-0.332976	1.18883	0.844644	Non-significant	D3-D7	1-3
PPP1R9B	OID20643	Q96SB3	INFLAMMATION	Timepoint:Acuity.max	D0,1 - D3,1	-0.799765	-2.22404	0.624511	0.844647	Non-significant	D0-D3	1-1
TACC3	OID21285	Q9Y6A5	ONCOLOGY	Timepoint:Acuity.max	D7,3 - D0,5	0.4396	-0.341534	1.22073	0.844659	Non-significant	D7-D0	3-5
SMAD5	OID21353	Q99717	ONCOLOGY	Timepoint:Acuity.max	D7,1 - D7,4	-0.738276	-2.05119	0.574639	0.844668	Non-significant	D7-D7	1-4
TST	OID20868	Q16762	NEUROLOGY	Timepoint:Acuity.max	D7,1 - D0,4	0.599453	-0.465786	1.66469	0.844683	Non-significant	D7-D0	1-4
CD69	OID20206	Q07108	CARDIOMETABOLIC	Timepoint:Acuity.max	D0,3 - D7,3	-0.447714	-1.24456	0.349136	0.844714	Non-significant	D0-D7	3-3
TNFSF13	OID20733	O75888	INFLAMMATION	Timepoint:Acuity.max	D7,3 - D0,4	-0.199107	-0.553239	0.155025	0.844781	Non-significant	D7-D0	3-4
DPP10	OID20527	Q8N608	INFLAMMATION	Timepoint:Acuity.max	D3,1 - D0,2	0.23805	-0.185638	0.661738	0.844862	Non-significant	D3-D0	1-2
GSTA3	OID21242	Q16772	ONCOLOGY	Timepoint:Acuity.max	D3,1 - D3,3	-0.411321	-1.14269	0.320049	0.844877	Non-significant	D3-D3	1-3
WASF1	OID20091	Q92558	CARDIOMETABOLIC	Timepoint:Acuity.max	D7,2 - D3,4	0.454974	-0.353707	1.26365	0.844947	Non-significant	D7-D3	2-4
SULT1A1	OID21031	P50225	NEUROLOGY	Timepoint:Acuity.max	D3,4 - D7,4	2.4861	-1.93724	6.90945	0.84496	Non-significant	D3-D7	4-4
USP8	OID20110	P40818	CARDIOMETABOLIC	Timepoint:Acuity.max	D3,1 - D3,2	-0.51869	-1.44081	0.403432	0.844991	Non-significant	D3-D3	1-2
PPY	OID21516	P01298	ONCOLOGY	Timepoint:Acuity.max	D0,2 - D0,4	0.369917	-0.288922	1.02875	0.84502	Non-significant	D0-D0	2-4
BCR	OID20558	P11274	INFLAMMATION	Timepoint:Acuity.max	D3,2 - D3,4	0.70043	-0.544643	1.9455	0.845037	Non-significant	D3-D3	2-4
SIGLEC1	OID20690	Q9BZZ2	INFLAMMATION	Timepoint:Acuity.max	D0,3 - D0,4	0.231851	-0.181465	0.645167	0.845067	Non-significant	D0-D0	3-4
MVK	OID20459	Q03426	INFLAMMATION	Timepoint:Acuity.max	D3,1 - D7,1	-0.470485	-1.3092	0.368234	0.845171	Non-significant	D3-D7	1-1
IL12A_IL12B	OID21327	P29459_P29460	ONCOLOGY	Timepoint:Acuity.max	D0,3 - D3,4	0.471065	-0.36652	1.30865	0.845242	Non-significant	D0-D3	3-4
ITGB1BP2	OID20112	Q9UKP3	CARDIOMETABOLIC	Timepoint:Acuity.max	D3,1 - D7,4	2.00163	-1.55828	5.56155	0.845261	Non-significant	D3-D7	1-4
CXCL11	OID21042	O14625	NEUROLOGY	Timepoint:Acuity.max	D3,3 - D7,4	1.26753	-0.988846	3.52391	0.845285	Non-significant	D3-D7	3-4
CPXM1	OID21479	Q96SM3	ONCOLOGY	Timepoint:Acuity.max	D7,3 - D0,4	0.212537	-0.165855	0.59093	0.845301	Non-significant	D7-D0	3-4
DPP7	OID20142	Q9UHL4	CARDIOMETABOLIC	Timepoint:Acuity.max	D0,3 - D0,5	0.285983	-0.224335	0.7963	0.84544	Non-significant	D0-D0	3-5
SCARB2	OID20943	Q14108	NEUROLOGY	Timepoint:Acuity.max	D3,1 - D7,4	0.887416	-0.691901	2.46673	0.845485	Non-significant	D3-D7	1-4
IL17RA	OID21089	Q96F46	NEUROLOGY	Timepoint:Acuity.max	D7,3 - D7,4	0.367305	-0.286693	1.0213	0.845503	Non-significant	D7-D7	3-4
SIRPA	OID20304	P78324	CARDIOMETABOLIC	Timepoint:Acuity.max	D0,1 - D3,4	0.361515	-0.282836	1.00587	0.845512	Non-significant	D0-D3	1-4
CST6	OID20293	Q15828	CARDIOMETABOLIC	Timepoint:Acuity.max	D0,2 - D0,3	0.235895	-0.18474	0.656531	0.845512	Non-significant	D0-D0	2-3
IL6ST	OID20147	P40189	CARDIOMETABOLIC	Timepoint:Acuity.max	D0,1 - D0,5	0.209883	-0.164338	0.584104	0.845544	Non-significant	D0-D0	1-5
TMPRSS5	OID20947	Q9H3S3	NEUROLOGY	Timepoint:Acuity.max	D7,2 - D7,3	-0.161184	-0.448278	0.125911	0.845557	Non-significant	D7-D7	2-3
CPB1	OID20289	P15086	CARDIOMETABOLIC	Timepoint:Acuity.max	D3,3 - D0,4	0.352365	-0.275515	0.980245	0.845557	Non-significant	D3-D0	3-4
PTPN1	OID20908	P18031	NEUROLOGY	Timepoint:Acuity.max	D3,3 - D7,3	-0.407949	-1.13469	0.318789	0.845558	Non-significant	D3-D7	3-3
CTSC	OID20679	P53634	INFLAMMATION	Timepoint:Acuity.max	D0,4 - D3,4	0.255276	-0.199604	0.710156	0.845571	Non-significant	D0-D3	4-4
CCL13	OID20655	Q99616	INFLAMMATION	Timepoint:Acuity.max	D7,1 - D7,4	0.940958	-0.734354	2.61627	0.84559	Non-significant	D7-D7	1-4
DPP7	OID20142	Q9UHL4	CARDIOMETABOLIC	Timepoint:Acuity.max	D7,1 - D3,4	0.407776	-0.317875	1.13343	0.845635	Non-significant	D7-D3	1-4
CHMP1A	OID20930	Q9HD42	NEUROLOGY	Timepoint:Acuity.max	D0,3 - D7,4	1.06479	-0.829647	2.95923	0.845655	Non-significant	D0-D7	3-4
MVK	OID20459	Q03426	INFLAMMATION	Timepoint:Acuity.max	D3,1 - D0,3	-0.380018	-1.05614	0.296107	0.845693	Non-significant	D3-D0	1-3
XG	OID20259	P55808	CARDIOMETABOLIC	Timepoint:Acuity.max	D7,1 - D0,4	0.366974	-0.286602	1.02055	0.84572	Non-significant	D7-D0	1-4
TRAF2	OID20507	Q12933	INFLAMMATION	Timepoint:Acuity.max	D0,1 - D7,4	1.43526	-1.11843	3.98895	0.845736	Non-significant	D0-D7	1-4
CPVL	OID21435	Q9H3G5	ONCOLOGY	Timepoint:Acuity.max	D0,3 - D7,4	0.758349	-0.592632	2.10933	0.845744	Non-significant	D0-D7	3-4
PDLIM7	OID20729	Q9NR12	INFLAMMATION	Timepoint:Acuity.max	D3,2 - D3,4	0.930581	-0.724908	2.58607	0.84581	Non-significant	D3-D3	2-4
CHMP1A	OID20930	Q9HD42	NEUROLOGY	Timepoint:Acuity.max	D7,1 - D0,4	0.427667	-0.333183	1.18852	0.84582	Non-significant	D7-D0	1-4
VNN2	OID21310	O95498	ONCOLOGY	Timepoint:Acuity.max	D0,1 - D0,2	0.313379	-0.245825	0.872582	0.845825	Non-significant	D0-D0	1-2
ERP44	OID21338	Q9BS26	ONCOLOGY	Timepoint:Acuity.max	D0,1 - D0,3	0.18725	-0.146198	0.520698	0.845877	Non-significant	D0-D0	1-3
PCDH1	OID20614	Q08174	INFLAMMATION	Timepoint:Acuity.max	D0,1 - D7,3	0.110662	-0.0865304	0.307855	0.845912	Non-significant	D0-D7	1-3
F2R	OID20691	P25116	INFLAMMATION	Timepoint:Acuity.max	D7,3 - D0,4	0.282456	-0.220494	0.785406	0.845914	Non-significant	D7-D0	3-4
VMO1	OID21381	Q7Z5L0	ONCOLOGY	Timepoint:Acuity.max	D0,3 - D7,4	0.794006	-0.620661	2.20867	0.845917	Non-significant	D0-D7	3-4
TSHB	OID20129	P01222	CARDIOMETABOLIC	Timepoint:Acuity.max	D0,2 - D3,3	-0.238071	-0.66228	0.186137	0.845928	Non-significant	D0-D3	2-3
AKT3	OID21197	Q9Y243	ONCOLOGY	Timepoint:Acuity.max	D7,2 - D3,4	0.227009	-0.176888	0.630906	0.845941	Non-significant	D7-D3	2-4
SNX9	OID20135	Q9Y5X1	CARDIOMETABOLIC	Timepoint:Acuity.max	D3,1 - D0,5	0.562243	-0.438456	1.56294	0.845964	Non-significant	D3-D0	1-5
CGA	OID21069	P01215	NEUROLOGY	Timepoint:Acuity.max	D3,1 - D0,5	-0.732232	-2.04018	0.575717	0.845979	Non-significant	D3-D0	1-5
FSTL3	OID20782	O95633	INFLAMMATION	Timepoint:Acuity.max	D0,3 - D0,4	0.259955	-0.203927	0.723838	0.845983	Non-significant	D0-D0	3-4
CALCOCO1	OID21387	Q9P1Z2	ONCOLOGY	Timepoint:Acuity.max	D3,1 - D7,4	2.23834	-1.74517	6.22186	0.845997	Non-significant	D3-D7	1-4
PSRC1	OID21169	Q6PGN9	ONCOLOGY	Timepoint:Acuity.max	D7,1 - D0,2	0.220081	-0.171539	0.6117	0.845999	Non-significant	D7-D0	1-2
CXCL1	OID20762	P09341	INFLAMMATION	Timepoint:Acuity.max	D0,2 - D3,4	0.489829	-0.38185	1.36151	0.846	Non-significant	D0-D3	2-4
ADAMTS13	OID20249	Q76LX8	CARDIOMETABOLIC	Timepoint:Acuity.max	D3,3 - D0,5	-0.140242	-0.390569	0.110085	0.846009	Non-significant	D3-D0	3-5
FCRL2	OID20639	Q96LA5	INFLAMMATION	Timepoint:Acuity.max	D0,2 - D7,4	0.588767	-0.460022	1.63756	0.846035	Non-significant	D0-D7	2-4
STX4	OID21326	Q12846	ONCOLOGY	Timepoint:Acuity.max	D7,3 - D7,4	1.44434	-1.12659	4.01526	0.846088	Non-significant	D7-D7	3-4
BANK1	OID20594	Q8NDB2	INFLAMMATION	Timepoint:Acuity.max	D0,1 - D3,1	-0.839288	-2.33612	0.657546	0.846098	Non-significant	D0-D3	1-1
CASP2	OID20555	P42575	INFLAMMATION	Timepoint:Acuity.max	D0,3 - D3,4	-0.329778	-0.916639	0.257082	0.846132	Non-significant	D0-D3	3-4
CD48	OID20692	P09326	INFLAMMATION	Timepoint:Acuity.max	D0,4 - D7,4	0.432148	-0.339143	1.20344	0.846145	Non-significant	D0-D7	4-4
KYNU	OID20669	Q16719	INFLAMMATION	Timepoint:Acuity.max	D7,2 - D7,4	1.03266	-0.807157	2.87248	0.846165	Non-significant	D7-D7	2-4
ADGRB3	OID20974	O60242	NEUROLOGY	Timepoint:Acuity.max	D7,1 - D3,2	0.257888	-0.202013	0.717788	0.846192	Non-significant	D7-D3	1-2
SCARB2	OID20943	Q14108	NEUROLOGY	Timepoint:Acuity.max	D0,2 - D7,4	0.849527	-0.664004	2.36306	0.846212	Non-significant	D0-D7	2-4
IL18	OID20694	Q14116	INFLAMMATION	Timepoint:Acuity.max	D3,3 - D7,4	0.657527	-0.514477	1.82953	0.846222	Non-significant	D3-D7	3-4
DNER	OID20712	Q8NFT8	INFLAMMATION	Timepoint:Acuity.max	D0,2 - D0,4	-0.146843	-0.408905	0.11522	0.846241	Non-significant	D0-D0	2-4
TINAGL1	OID20180	Q9GZM7	CARDIOMETABOLIC	Timepoint:Acuity.max	D3,1 - D3,2	0.220441	-0.172424	0.613305	0.846277	Non-significant	D3-D3	1-2
EPHB4	OID20242	P54760	CARDIOMETABOLIC	Timepoint:Acuity.max	D0,2 - D0,4	0.221807	-0.174311	0.617926	0.846422	Non-significant	D0-D0	2-4
TREML2	OID21120	Q5T2D2	NEUROLOGY	Timepoint:Acuity.max	D7,1 - D7,4	0.535531	-0.418765	1.48983	0.846506	Non-significant	D7-D7	1-4
SERPINA9	OID21284	Q86WD7	ONCOLOGY	Timepoint:Acuity.max	D7,1 - D3,2	0.480158	-0.375174	1.33549	0.846529	Non-significant	D7-D3	1-2
SLAMF6	OID21254	Q96DU3	ONCOLOGY	Timepoint:Acuity.max	D0,1 - D0,2	-0.183169	-0.50952	0.143181	0.846567	Non-significant	D0-D0	1-2
SERPINB8	OID20630	P50452	INFLAMMATION	Timepoint:Acuity.max	D0,4 - D3,4	0.391796	-0.307186	1.09078	0.846623	Non-significant	D0-D3	4-4
MESD	OID21099	Q14696	NEUROLOGY	Timepoint:Acuity.max	D3,3 - D7,3	-0.311093	-0.865701	0.243514	0.846635	Non-significant	D3-D7	3-3
MYOC	OID21121	Q99972	NEUROLOGY	Timepoint:Acuity.max	D3,3 - D0,4	-0.312275	-0.869517	0.244968	0.8467	Non-significant	D3-D0	3-4
TP53	OID21232	P04637	ONCOLOGY	Timepoint:Acuity.max	D3,4 - D7,4	-0.64005	-1.78061	0.500513	0.846722	Non-significant	D3-D7	4-4
FES	OID21207	P07332	ONCOLOGY	Timepoint:Acuity.max	D7,3 - D0,5	0.182178	-0.142301	0.506656	0.846824	Non-significant	D7-D0	3-5
GZMA	OID20663	P12544	INFLAMMATION	Timepoint:Acuity.max	D3,3 - D0,4	0.198517	-0.155649	0.552682	0.84683	Non-significant	D3-D0	3-4
CCL27	OID20121	Q9Y4X3	CARDIOMETABOLIC	Timepoint:Acuity.max	D7,2 - D7,3	0.237214	-0.185357	0.659786	0.846843	Non-significant	D7-D7	2-3
DPEP1	OID20897	P16444	NEUROLOGY	Timepoint:Acuity.max	D0,3 - D0,4	0.230307	-0.181603	0.642217	0.846859	Non-significant	D0-D0	3-4
HPCAL1	OID20615	P37235	INFLAMMATION	Timepoint:Acuity.max	D3,4 - D7,4	1.79799	-1.40727	5.00325	0.84692	Non-significant	D3-D7	4-4
AGRP	OID20658	O00253	INFLAMMATION	Timepoint:Acuity.max	D0,2 - D7,4	0.740075	-0.579671	2.05982	0.846931	Non-significant	D0-D7	2-4
USO1	OID21367	O60763	ONCOLOGY	Timepoint:Acuity.max	D0,1 - D7,4	1.40611	-1.09891	3.91113	0.846949	Non-significant	D0-D7	1-4
TGFBR3	OID20255	Q03167	CARDIOMETABOLIC	Timepoint:Acuity.max	D0,4 - D0,5	-0.268655	-0.748664	0.211354	0.846951	Non-significant	D0-D0	4-5
SLAMF6	OID21254	Q96DU3	ONCOLOGY	Timepoint:Acuity.max	D3,1 - D7,1	-0.226177	-0.630098	0.177745	0.846973	Non-significant	D3-D7	1-1
EFNA4	OID20935	P52798	NEUROLOGY	Timepoint:Acuity.max	D0,1 - D0,5	0.398602	-0.313445	1.11065	0.847003	Non-significant	D0-D0	1-5
SNAP29	OID21506	O95721	ONCOLOGY	Timepoint:Acuity.max	D3,1 - D0,5	0.756098	-0.590933	2.10313	0.84701	Non-significant	D3-D0	1-5
MUC13	OID20866	Q9H3R2	NEUROLOGY	Timepoint:Acuity.max	D0,2 - D0,5	0.385664	-0.30258	1.07391	0.847055	Non-significant	D0-D0	2-5
MOG	OID21384	Q16653	ONCOLOGY	Timepoint:Acuity.max	D0,2 - D7,3	-0.227839	-0.634207	0.178528	0.84706	Non-significant	D0-D7	2-3
IL18	OID20694	Q14116	INFLAMMATION	Timepoint:Acuity.max	D3,1 - D7,2	-0.289293	-0.805609	0.227023	0.847086	Non-significant	D3-D7	1-2
CD244	OID20628	Q9BZW8	INFLAMMATION	Timepoint:Acuity.max	D7,1 - D0,3	0.236492	-0.184884	0.657869	0.847223	Non-significant	D7-D0	1-3
IL1R1	OID21116	P14778	NEUROLOGY	Timepoint:Acuity.max	D3,4 - D7,4	0.443112	-0.348831	1.23505	0.847254	Non-significant	D3-D7	4-4
NOTCH3	OID20253	Q9UM47	CARDIOMETABOLIC	Timepoint:Acuity.max	D0,1 - D7,4	0.494115	-0.387011	1.37524	0.847259	Non-significant	D0-D7	1-4
SIGLEC1	OID20690	Q9BZZ2	INFLAMMATION	Timepoint:Acuity.max	D0,2 - D3,2	0.119986	-0.0946341	0.334606	0.84732	Non-significant	D0-D3	2-2
PRTG	OID21443	Q2VWP7	ONCOLOGY	Timepoint:Acuity.max	D3,2 - D0,3	0.127273	-0.100115	0.354662	0.847327	Non-significant	D3-D0	2-3
CD69	OID20206	Q07108	CARDIOMETABOLIC	Timepoint:Acuity.max	D3,1 - D7,4	2.1346	-1.66967	5.93888	0.847331	Non-significant	D3-D7	1-4
HPCAL1	OID20615	P37235	INFLAMMATION	Timepoint:Acuity.max	D0,1 - D7,4	1.7514	-1.3701	4.8729	0.847353	Non-significant	D0-D7	1-4
COMP	OID20405	P49747	CARDIOMETABOLIC	Timepoint:Acuity.max	D7,2 - D7,4	-0.750691	-2.08996	0.588573	0.847361	Non-significant	D7-D7	2-4
FLI1	OID21239	Q01543	ONCOLOGY	Timepoint:Acuity.max	D7,1 - D3,3	0.236203	-0.18468	0.657086	0.847377	Non-significant	D7-D3	1-3
LIF	OID20824	P15018	NEUROLOGY	Timepoint:Acuity.max	D3,1 - D7,4	0.92013	-0.720306	2.56057	0.847413	Non-significant	D3-D7	1-4
GP6	OID21091	Q9HCN6	NEUROLOGY	Timepoint:Acuity.max	D7,1 - D7,2	-0.448193	-1.24697	0.350584	0.847413	Non-significant	D7-D7	1-2
TPP1	OID20750	O14773	INFLAMMATION	Timepoint:Acuity.max	D0,4 - D7,4	0.729348	-0.573417	2.03211	0.847429	Non-significant	D0-D7	4-4
RBP5	OID21369	P82980	ONCOLOGY	Timepoint:Acuity.max	D7,1 - D3,2	0.478172	-0.37432	1.33066	0.847472	Non-significant	D7-D3	1-2
COL18A1	OID20332	P39060	CARDIOMETABOLIC	Timepoint:Acuity.max	D3,1 - D0,5	0.293103	-0.230462	0.816669	0.847548	Non-significant	D3-D0	1-5
FABP2	OID20200	P12104	CARDIOMETABOLIC	Timepoint:Acuity.max	D3,2 - D3,4	-0.627434	-1.74568	0.490814	0.847586	Non-significant	D3-D3	2-4
TNFSF13	OID20733	O75888	INFLAMMATION	Timepoint:Acuity.max	D3,1 - D7,4	0.578125	-0.453274	1.60952	0.847589	Non-significant	D3-D7	1-4
EBAG9	OID20918	O00559	NEUROLOGY	Timepoint:Acuity.max	D0,1 - D7,4	1.93895	-1.51763	5.39553	0.847652	Non-significant	D0-D7	1-4
SMOC2	OID20730	Q9H3U7	INFLAMMATION	Timepoint:Acuity.max	D0,1 - D0,3	0.236563	-0.186096	0.659222	0.84766	Non-significant	D0-D0	1-3
CSF1	OID20719	P09603	INFLAMMATION	Timepoint:Acuity.max	D3,3 - D0,4	0.200738	-0.15756	0.559036	0.847667	Non-significant	D3-D0	3-4
CCL22	OID20765	O00626	INFLAMMATION	Timepoint:Acuity.max	D0,1 - D0,5	-0.333711	-0.92962	0.262197	0.84767	Non-significant	D0-D0	1-5
BAIAP2	OID21250	Q9UQB8	ONCOLOGY	Timepoint:Acuity.max	D7,1 - D3,3	0.6297	-0.493637	1.75304	0.847672	Non-significant	D7-D3	1-3
PILRA	OID21129	Q9UKJ1	NEUROLOGY	Timepoint:Acuity.max	D0,1 - D3,1	-0.153958	-0.429385	0.12147	0.847688	Non-significant	D0-D3	1-1
HLA-E	OID20532	P13747	INFLAMMATION	Timepoint:Acuity.max	D0,1 - D0,3	0.168653	-0.132585	0.469891	0.847693	Non-significant	D0-D0	1-3
KDR	OID21497	P35968	ONCOLOGY	Timepoint:Acuity.max	D7,2 - D3,3	-0.115286	-0.321266	0.0906943	0.847722	Non-significant	D7-D3	2-3
CD164	OID21080	Q04900	NEUROLOGY	Timepoint:Acuity.max	D3,1 - D3,4	0.231653	-0.181288	0.644594	0.847752	Non-significant	D3-D3	1-4
ADA2	OID20394	Q9NZK5	CARDIOMETABOLIC	Timepoint:Acuity.max	D0,2 - D0,3	-0.174692	-0.486753	0.137369	0.847764	Non-significant	D0-D0	2-3
CRNN	OID21427	Q9UBG3	ONCOLOGY	Timepoint:Acuity.max	D0,2 - D7,2	-0.148606	-0.414579	0.117367	0.847806	Non-significant	D0-D7	2-2
CLEC6A	OID21228	Q6EIG7	ONCOLOGY	Timepoint:Acuity.max	D0,3 - D0,5	0.250427	-0.197212	0.698065	0.847828	Non-significant	D0-D0	3-5
CRKL	OID20742	P46109	INFLAMMATION	Timepoint:Acuity.max	D3,1 - D3,3	0.569644	-0.44599	1.58528	0.847833	Non-significant	D3-D3	1-3
DPP7	OID20142	Q9UHL4	CARDIOMETABOLIC	Timepoint:Acuity.max	D3,1 - D3,2	-0.303845	-0.846864	0.239173	0.847841	Non-significant	D3-D3	1-2
PMVK	OID20850	Q15126	NEUROLOGY	Timepoint:Acuity.max	D0,2 - D3,4	-1.06885	-2.97434	0.83664	0.847876	Non-significant	D0-D3	2-4
CCL27	OID20121	Q9Y4X3	CARDIOMETABOLIC	Timepoint:Acuity.max	D7,3 - D7,4	0.831462	-0.652665	2.31559	0.847878	Non-significant	D7-D7	3-4
PLA2G10	OID21002	O15496	NEUROLOGY	Timepoint:Acuity.max	D0,4 - D7,4	0.764252	-0.601921	2.13043	0.847891	Non-significant	D0-D7	4-4
RHOC	OID20950	P08134	NEUROLOGY	Timepoint:Acuity.max	D7,3 - D0,5	0.699393	-0.547601	1.94639	0.847951	Non-significant	D7-D0	3-5
RCOR1	OID20073	Q9UKL0	CARDIOMETABOLIC	Timepoint:Acuity.max	D7,2 - D7,4	0.423881	-0.332669	1.18043	0.847975	Non-significant	D7-D7	2-4
NPPB	OID20049	P16860	CARDIOMETABOLIC	Timepoint:Acuity.max	D3,1 - D0,5	0.831824	-0.653476	2.31712	0.847985	Non-significant	D3-D0	1-5
PREB	OID20439	Q9HCU5	INFLAMMATION	Timepoint:Acuity.max	D0,4 - D7,4	0.647636	-0.507921	1.80319	0.848067	Non-significant	D0-D7	4-4
DEFB4A_DEFB4B	OID21373	O15263	ONCOLOGY	Timepoint:Acuity.max	D3,1 - D0,5	0.869924	-0.683776	2.42363	0.848107	Non-significant	D3-D0	1-5
NOTCH1	OID20311	P46531	CARDIOMETABOLIC	Timepoint:Acuity.max	D0,2 - D7,2	-0.0659945	-0.184088	0.0520994	0.848109	Non-significant	D0-D7	2-2
SIRPB1	OID20739	O00241	INFLAMMATION	Timepoint:Acuity.max	D3,3 - D7,4	0.575769	-0.452099	1.60364	0.848142	Non-significant	D3-D7	3-4
CD2AP	OID20177	Q9Y5K6	CARDIOMETABOLIC	Timepoint:Acuity.max	D0,4 - D7,4	1.61237	-1.2647	4.48945	0.848161	Non-significant	D0-D7	4-4
CPE	OID21392	P16870	ONCOLOGY	Timepoint:Acuity.max	D3,3 - D0,5	-0.23109	-0.643652	0.181473	0.848258	Non-significant	D3-D0	3-5
OSCAR	OID20776	Q8IYS5	INFLAMMATION	Timepoint:Acuity.max	D0,3 - D7,4	0.455337	-0.357704	1.26838	0.84826	Non-significant	D0-D7	3-4
IL12B	OID20666	P29460	INFLAMMATION	Timepoint:Acuity.max	D3,1 - D0,2	-0.383912	-1.06971	0.301884	0.848271	Non-significant	D3-D0	1-2
CLPS	OID21156	P04118	NEUROLOGY	Timepoint:Acuity.max	D3,4 - D0,5	0.621696	-0.487828	1.73122	0.848291	Non-significant	D3-D0	4-5
DBNL	OID20681	Q9UJU6	INFLAMMATION	Timepoint:Acuity.max	D3,1 - D0,5	0.679717	-0.53285	1.89228	0.8483	Non-significant	D3-D0	1-5
CCL8	OID21466	P80075	ONCOLOGY	Timepoint:Acuity.max	D7,3 - D3,4	-0.462582	-1.28774	0.362579	0.848302	Non-significant	D7-D3	3-4
RNASET2	OID20321	O00584	CARDIOMETABOLIC	Timepoint:Acuity.max	D0,3 - D0,4	0.161336	-0.126916	0.449587	0.848333	Non-significant	D0-D0	3-4
FOLR2	OID21062	P14207	NEUROLOGY	Timepoint:Acuity.max	D3,1 - D7,2	-0.237115	-0.660579	0.186349	0.84837	Non-significant	D3-D7	1-2
NPDC1	OID20205	Q9NQX5	CARDIOMETABOLIC	Timepoint:Acuity.max	D0,2 - D0,4	0.309614	-0.244094	0.863321	0.848391	Non-significant	D0-D0	2-4
GOPC	OID20551	Q9HD26	INFLAMMATION	Timepoint:Acuity.max	D3,1 - D7,2	-0.633036	-1.76241	0.496334	0.84843	Non-significant	D3-D7	1-2
OBP2B	OID20980	Q9NPH6	NEUROLOGY	Timepoint:Acuity.max	D0,1 - D3,4	-0.463532	-1.29145	0.364385	0.848438	Non-significant	D0-D3	1-4
ANGPTL1	OID20211	O95841	CARDIOMETABOLIC	Timepoint:Acuity.max	D0,3 - D0,5	0.248081	-0.19525	0.691412	0.848467	Non-significant	D0-D0	3-5
GUCA2A	OID21101	Q02747	NEUROLOGY	Timepoint:Acuity.max	D0,1 - D3,2	-0.34891	-0.973044	0.275224	0.848501	Non-significant	D0-D3	1-2
CNPY4	OID21317	Q8N129	ONCOLOGY	Timepoint:Acuity.max	D0,1 - D0,3	0.266188	-0.208968	0.741344	0.848515	Non-significant	D0-D0	1-3
B4GAT1	OID21127	O43505	NEUROLOGY	Timepoint:Acuity.max	D3,2 - D7,2	-0.0974681	-0.271931	0.0769948	0.848516	Non-significant	D3-D7	2-2
SSC4D	OID20182	Q8WTU2	CARDIOMETABOLIC	Timepoint:Acuity.max	D7,1 - D3,3	-0.521148	-1.4528	0.410499	0.848527	Non-significant	D7-D3	1-3
CHRDL1	OID20771	Q9BU40	INFLAMMATION	Timepoint:Acuity.max	D0,2 - D0,4	0.258882	-0.204332	0.722097	0.848529	Non-significant	D0-D0	2-4
LRPAP1	OID21059	P30533	NEUROLOGY	Timepoint:Acuity.max	D0,4 - D3,4	-0.29134	-0.812453	0.229773	0.848533	Non-significant	D0-D3	4-4
LRMP	OID20085	Q12912	CARDIOMETABOLIC	Timepoint:Acuity.max	D0,1 - D0,5	0.431134	-0.338235	1.2005	0.848544	Non-significant	D0-D0	1-5
APOM	OID20374	O95445	CARDIOMETABOLIC	Timepoint:Acuity.max	D7,1 - D3,2	-0.256052	-0.713071	0.200967	0.848569	Non-significant	D7-D3	1-2
RNASET2	OID20321	O00584	CARDIOMETABOLIC	Timepoint:Acuity.max	D3,3 - D7,4	0.497548	-0.391342	1.38644	0.848605	Non-significant	D3-D7	3-4
CLEC4D	OID20609	Q8WXI8	INFLAMMATION	Timepoint:Acuity.max	D0,1 - D7,4	0.934263	-0.734064	2.60259	0.848614	Non-significant	D0-D7	1-4
VNN2	OID21310	O95498	ONCOLOGY	Timepoint:Acuity.max	D0,1 - D7,4	0.797388	-0.626607	2.22138	0.848619	Non-significant	D0-D7	1-4
GBP2	OID20489	P32456	INFLAMMATION	Timepoint:Acuity.max	D3,2 - D7,4	0.915348	-0.719421	2.55012	0.848633	Non-significant	D3-D7	2-4
CGREF1	OID20152	Q99674	CARDIOMETABOLIC	Timepoint:Acuity.max	D7,1 - D3,2	0.339795	-0.267303	0.946892	0.848644	Non-significant	D7-D3	1-2
MCFD2	OID20171	Q8NI22	CARDIOMETABOLIC	Timepoint:Acuity.max	D3,1 - D7,4	0.787314	-0.618854	2.19348	0.848687	Non-significant	D3-D7	1-4
GCNT1	OID21379	Q02742	ONCOLOGY	Timepoint:Acuity.max	D3,2 - D3,3	0.142965	-0.112254	0.398184	0.848709	Non-significant	D3-D3	2-3
NUDC	OID20623	Q9Y266	INFLAMMATION	Timepoint:Acuity.max	D0,2 - D7,3	0.276744	-0.217117	0.770605	0.848752	Non-significant	D0-D7	2-3
NRP2	OID21081	O60462	NEUROLOGY	Timepoint:Acuity.max	D3,3 - D7,3	-0.0967584	-0.269853	0.0763358	0.848787	Non-significant	D3-D7	3-3
SULT2A1	OID20508	Q06520	INFLAMMATION	Timepoint:Acuity.max	D7,1 - D3,4	0.596599	-0.46811	1.66131	0.848857	Non-significant	D7-D3	1-4
PVALB	OID21420	P20472	ONCOLOGY	Timepoint:Acuity.max	D7,2 - D7,4	1.64623	-1.29483	4.58729	0.848944	Non-significant	D7-D7	2-4
NID2	OID21085	Q14112	NEUROLOGY	Timepoint:Acuity.max	D0,2 - D3,3	-0.164503	-0.458763	0.129757	0.848973	Non-significant	D0-D3	2-3
IFNGR2	OID20941	P38484	NEUROLOGY	Timepoint:Acuity.max	D3,3 - D0,5	-0.26068	-0.727636	0.206277	0.849046	Non-significant	D3-D0	3-5
NFATC1	OID20545	O95644	INFLAMMATION	Timepoint:Acuity.max	D0,2 - D7,3	-0.399283	-1.112	0.31343	0.849077	Non-significant	D0-D7	2-3
SORD	OID21453	Q00796	ONCOLOGY	Timepoint:Acuity.max	D7,1 - D0,5	0.643104	-0.505521	1.79173	0.849096	Non-significant	D7-D0	1-5
CXCL9	OID20675	Q07325	INFLAMMATION	Timepoint:Acuity.max	D0,1 - D0,2	-0.378761	-1.05618	0.298658	0.849107	Non-significant	D0-D0	1-2
CD160	OID20647	O95971	INFLAMMATION	Timepoint:Acuity.max	D0,2 - D3,3	-0.248647	-0.693767	0.196472	0.849127	Non-significant	D0-D3	2-3
PCDH1	OID20614	Q08174	INFLAMMATION	Timepoint:Acuity.max	D3,3 - D7,4	0.295957	-0.233148	0.825061	0.849134	Non-significant	D3-D7	3-4
NCAM1	OID20354	P13591	CARDIOMETABOLIC	Timepoint:Acuity.max	D3,1 - D7,1	0.124887	-0.0988692	0.348644	0.849202	Non-significant	D3-D7	1-1
STAT5B	OID21277	P51692	ONCOLOGY	Timepoint:Acuity.max	D0,1 - D7,1	-0.749593	-2.08985	0.590665	0.849225	Non-significant	D0-D7	1-1
AGRP	OID20658	O00253	INFLAMMATION	Timepoint:Acuity.max	D3,3 - D3,4	0.35333	-0.277536	0.984197	0.849267	Non-significant	D3-D3	3-4
SPINK1	OID21097	P00995	NEUROLOGY	Timepoint:Acuity.max	D0,1 - D3,3	0.412801	-0.326158	1.15176	0.849282	Non-significant	D0-D3	1-3
ANGPT2	OID21463	O15123	ONCOLOGY	Timepoint:Acuity.max	D0,2 - D7,3	0.259877	-0.204712	0.724466	0.849318	Non-significant	D0-D7	2-3
PAEP	OID20925	P09466	NEUROLOGY	Timepoint:Acuity.max	D0,1 - D3,3	0.546857	-0.434526	1.52824	0.84932	Non-significant	D0-D3	1-3
CD69	OID20206	Q07108	CARDIOMETABOLIC	Timepoint:Acuity.max	D3,1 - D7,2	-0.686593	-1.91276	0.539577	0.849404	Non-significant	D3-D7	1-2
DDC	OID20215	P20711	CARDIOMETABOLIC	Timepoint:Acuity.max	D0,1 - D3,1	0.330607	-0.261377	0.922592	0.849442	Non-significant	D0-D3	1-1
CHMP1A	OID20930	Q9HD42	NEUROLOGY	Timepoint:Acuity.max	D7,2 - D3,4	0.449625	-0.353246	1.2525	0.849449	Non-significant	D7-D3	2-4
STAT5B	OID21277	P51692	ONCOLOGY	Timepoint:Acuity.max	D0,2 - D7,4	2.05525	-1.6155	5.726	0.849449	Non-significant	D0-D7	2-4
NEFL	OID20871	P07196	NEUROLOGY	Timepoint:Acuity.max	D0,2 - D0,5	0.413668	-0.327284	1.15462	0.849453	Non-significant	D0-D0	2-5
EGF	OID20698	P01133	INFLAMMATION	Timepoint:Acuity.max	D3,4 - D7,4	1.83516	-1.44652	5.11685	0.84948	Non-significant	D3-D7	4-4
PRTG	OID21443	Q2VWP7	ONCOLOGY	Timepoint:Acuity.max	D3,3 - D0,5	-0.174866	-0.487975	0.138243	0.849482	Non-significant	D3-D0	3-5
OLR1	OID20183	P78380	CARDIOMETABOLIC	Timepoint:Acuity.max	D3,3 - D3,4	0.395113	-0.310471	1.1007	0.849516	Non-significant	D3-D3	3-4
VNN2	OID21310	O95498	ONCOLOGY	Timepoint:Acuity.max	D7,1 - D7,2	0.355284	-0.279814	0.990382	0.849517	Non-significant	D7-D7	1-2
SRC	OID21521	P12931	ONCOLOGY	Timepoint:Acuity.max	D7,1 - D7,4	1.94372	-1.52803	5.41548	0.84953	Non-significant	D7-D7	1-4
CD99L2	OID21122	Q8TCZ2	NEUROLOGY	Timepoint:Acuity.max	D3,1 - D7,4	0.527861	-0.415622	1.47134	0.849649	Non-significant	D3-D7	1-4
GUCA2A	OID21101	Q02747	NEUROLOGY	Timepoint:Acuity.max	D7,1 - D0,5	0.472463	-0.372657	1.31758	0.849718	Non-significant	D7-D0	1-5
ATXN10	OID20865	Q9UBB4	NEUROLOGY	Timepoint:Acuity.max	D7,1 - D0,3	0.498921	-0.392248	1.39009	0.849724	Non-significant	D7-D0	1-3
DNMBP	OID20956	Q6XZF7	NEUROLOGY	Timepoint:Acuity.max	D3,1 - D7,1	-0.479575	-1.33838	0.379231	0.849735	Non-significant	D3-D7	1-1
CES1	OID20244	P23141	CARDIOMETABOLIC	Timepoint:Acuity.max	D0,2 - D0,3	0.320655	-0.25304	0.894349	0.849747	Non-significant	D0-D0	2-3
GPR37	OID20095	O15354	CARDIOMETABOLIC	Timepoint:Acuity.max	D0,1 - D3,2	-0.459652	-1.28309	0.363786	0.849812	Non-significant	D0-D3	1-2
GAS6	OID20318	Q14393	CARDIOMETABOLIC	Timepoint:Acuity.max	D0,1 - D0,3	0.165696	-0.13109	0.462483	0.849864	Non-significant	D0-D0	1-3
TYMP	OID20234	P19971	CARDIOMETABOLIC	Timepoint:Acuity.max	D3,1 - D0,5	0.449646	-0.354428	1.25372	0.849897	Non-significant	D3-D0	1-5
PPP1R9B	OID20643	Q96SB3	INFLAMMATION	Timepoint:Acuity.max	D3,4 - D7,4	2.57024	-2.02602	7.1665	0.849949	Non-significant	D3-D7	4-4
CGREF1	OID20152	Q99674	CARDIOMETABOLIC	Timepoint:Acuity.max	D0,1 - D0,5	0.382551	-0.303359	1.06846	0.850149	Non-significant	D0-D0	1-5
CA11	OID21195	O75493	ONCOLOGY	Timepoint:Acuity.max	D3,3 - D0,5	-0.141272	-0.394171	0.111626	0.850151	Non-significant	D3-D0	3-5
OSM	OID20574	P13725	INFLAMMATION	Timepoint:Acuity.max	D7,3 - D0,5	0.448395	-0.353271	1.25006	0.85018	Non-significant	D7-D0	3-5
BST2	OID21029	Q10589	NEUROLOGY	Timepoint:Acuity.max	D7,1 - D0,2	0.58958	-0.465724	1.64488	0.850181	Non-significant	D7-D0	1-2
KLRD1	OID20632	Q13241	INFLAMMATION	Timepoint:Acuity.max	D3,2 - D7,3	0.207903	-0.163977	0.579784	0.850193	Non-significant	D3-D7	2-3
TBC1D23	OID21286	Q9NUY8	ONCOLOGY	Timepoint:Acuity.max	D3,1 - D0,2	0.288343	-0.227001	0.803688	0.850223	Non-significant	D3-D0	1-2
IRAK1	OID20485	P51617	INFLAMMATION	Timepoint:Acuity.max	D0,2 - D0,3	0.262173	-0.206453	0.730799	0.850304	Non-significant	D0-D0	2-3
PAPPA	OID20421	Q13219	INFLAMMATION	Timepoint:Acuity.max	D3,2 - D3,4	0.547016	-0.431631	1.52566	0.85036	Non-significant	D3-D3	2-4
STX8	OID20531	Q9UNK0	INFLAMMATION	Timepoint:Acuity.max	D0,1 - D3,1	-0.260862	-0.728048	0.206325	0.850394	Non-significant	D0-D3	1-1
IL1RL2	OID20487	Q9HB29	INFLAMMATION	Timepoint:Acuity.max	D0,1 - D0,4	0.254286	-0.201265	0.709837	0.850429	Non-significant	D0-D0	1-4
CTSF	OID21500	Q9UBX1	ONCOLOGY	Timepoint:Acuity.max	D3,3 - D0,5	0.222369	-0.175708	0.620446	0.850449	Non-significant	D3-D0	3-5
SEMA7A	OID20283	O75326	CARDIOMETABOLIC	Timepoint:Acuity.max	D3,3 - D7,4	0.509627	-0.402797	1.42205	0.850454	Non-significant	D3-D7	3-4
PROK1	OID20543	P58294	INFLAMMATION	Timepoint:Acuity.max	D7,1 - D0,4	0.423639	-0.334805	1.18208	0.850496	Non-significant	D7-D0	1-4
ADH4	OID20117	P08319	CARDIOMETABOLIC	Timepoint:Acuity.max	D0,3 - D0,5	0.482174	-0.380855	1.3452	0.8505	Non-significant	D0-D0	3-5
CBLN4	OID21386	Q9NTU7	ONCOLOGY	Timepoint:Acuity.max	D3,1 - D0,2	-0.235368	-0.657021	0.186284	0.850514	Non-significant	D3-D0	1-2
EZR	OID21017	P15311	NEUROLOGY	Timepoint:Acuity.max	D3,2 - D7,2	0.108476	-0.0861361	0.303088	0.850587	Non-significant	D3-D7	2-2
CHL1	OID20366	O00533	CARDIOMETABOLIC	Timepoint:Acuity.max	D7,2 - D3,4	-0.219174	-0.611428	0.17308	0.850591	Non-significant	D7-D3	2-4
HPCAL1	OID20615	P37235	INFLAMMATION	Timepoint:Acuity.max	D0,1 - D7,1	-0.62323	-1.73935	0.492892	0.850657	Non-significant	D0-D7	1-1
LRMP	OID20085	Q12912	CARDIOMETABOLIC	Timepoint:Acuity.max	D0,1 - D7,4	1.19799	-0.944326	3.34031	0.850685	Non-significant	D0-D7	1-4
FLRT2	OID20946	O43155	NEUROLOGY	Timepoint:Acuity.max	D3,3 - D0,5	-0.172507	-0.481435	0.136421	0.85074	Non-significant	D3-D0	3-5
CPB1	OID20289	P15086	CARDIOMETABOLIC	Timepoint:Acuity.max	D3,1 - D7,4	1.0335	-0.816168	2.88317	0.850767	Non-significant	D3-D7	1-4
HGF	OID20656	P14210	INFLAMMATION	Timepoint:Acuity.max	D7,3 - D7,4	-1.3204	-3.68385	1.04306	0.850897	Non-significant	D7-D7	3-4
CD40	OID20724	P25942	INFLAMMATION	Timepoint:Acuity.max	D3,2 - D7,2	-0.286145	-0.799617	0.227327	0.850903	Non-significant	D3-D7	2-2
CXCL3	OID20788	P19876	INFLAMMATION	Timepoint:Acuity.max	D7,2 - D0,4	0.559801	-0.441665	1.56127	0.850978	Non-significant	D7-D0	2-4
PILRA	OID21129	Q9UKJ1	NEUROLOGY	Timepoint:Acuity.max	D0,1 - D7,4	0.604389	-0.476885	1.68566	0.851036	Non-significant	D0-D7	1-4
SNCG	OID20971	O76070	NEUROLOGY	Timepoint:Acuity.max	D3,2 - D7,3	0.358723	-0.283595	1.00104	0.851044	Non-significant	D3-D7	2-3
SULT2A1	OID20508	Q06520	INFLAMMATION	Timepoint:Acuity.max	D0,1 - D3,4	0.544855	-0.430069	1.51978	0.851188	Non-significant	D0-D3	1-4
ICAM2	OID20248	P13598	CARDIOMETABOLIC	Timepoint:Acuity.max	D3,1 - D0,3	0.165167	-0.130968	0.461302	0.851248	Non-significant	D3-D0	1-3
LILRB4	OID20429	Q8NHJ6	INFLAMMATION	Timepoint:Acuity.max	D0,3 - D7,4	0.673261	-0.532948	1.87947	0.851259	Non-significant	D0-D7	3-4
TFPI2	OID21512	P48307	ONCOLOGY	Timepoint:Acuity.max	D3,1 - D7,2	-0.484015	-1.35095	0.382917	0.851288	Non-significant	D3-D7	1-2
HSPB1	OID20230	P04792	CARDIOMETABOLIC	Timepoint:Acuity.max	D3,3 - D7,3	-0.372059	-1.0391	0.294982	0.851324	Non-significant	D3-D7	3-3
NRTN	OID20465	Q99748	INFLAMMATION	Timepoint:Acuity.max	D0,1 - D7,3	-0.182359	-0.508697	0.143979	0.851334	Non-significant	D0-D7	1-3
CES1	OID20244	P23141	CARDIOMETABOLIC	Timepoint:Acuity.max	D3,1 - D0,2	-0.479716	-1.33894	0.37951	0.851367	Non-significant	D3-D0	1-2
TIE1	OID20303	P35590	CARDIOMETABOLIC	Timepoint:Acuity.max	D3,4 - D0,5	-0.295196	-0.8234	0.233008	0.851372	Non-significant	D3-D0	4-5
TJAP1	OID21477	Q5JTD0	ONCOLOGY	Timepoint:Acuity.max	D7,1 - D7,3	0.451517	-0.356374	1.25941	0.851405	Non-significant	D7-D7	1-3
FOLR2	OID21062	P14207	NEUROLOGY	Timepoint:Acuity.max	D7,2 - D3,3	0.163469	-0.12949	0.456428	0.851459	Non-significant	D7-D3	2-3
CTF1	OID20061	Q16619	CARDIOMETABOLIC	Timepoint:Acuity.max	D3,1 - D3,2	-0.336156	-0.938439	0.266128	0.851466	Non-significant	D3-D3	1-2
ADAM8	OID21039	P78325	NEUROLOGY	Timepoint:Acuity.max	D3,1 - D7,4	0.454141	-0.359253	1.26753	0.851497	Non-significant	D3-D7	1-4
HS3ST3B1	OID21303	Q9Y662	ONCOLOGY	Timepoint:Acuity.max	D3,3 - D7,4	-0.664447	-1.85471	0.525817	0.851538	Non-significant	D3-D7	3-4
LRIG1	OID21429	Q96JA1	ONCOLOGY	Timepoint:Acuity.max	D7,3 - D3,4	-0.318107	-0.887394	0.25118	0.851584	Non-significant	D7-D3	3-4
CCL16	OID20334	O15467	CARDIOMETABOLIC	Timepoint:Acuity.max	D3,2 - D3,3	0.321204	-0.254925	0.897333	0.851601	Non-significant	D3-D3	2-3
ATOX1	OID21476	O00244	ONCOLOGY	Timepoint:Acuity.max	D7,1 - D7,4	1.23387	-0.975958	3.44371	0.851601	Non-significant	D7-D7	1-4
AMY2B	OID20340	P19961	CARDIOMETABOLIC	Timepoint:Acuity.max	D0,1 - D3,2	-0.333826	-0.933104	0.265453	0.851606	Non-significant	D0-D3	1-2
ICAM4	OID20578	Q14773	INFLAMMATION	Timepoint:Acuity.max	D0,2 - D3,3	0.167056	-0.132667	0.466779	0.851631	Non-significant	D0-D3	2-3
VPS53	OID21281	Q5VIR6	ONCOLOGY	Timepoint:Acuity.max	D7,1 - D7,4	1.29546	-1.02348	3.61441	0.851649	Non-significant	D7-D7	1-4
VWC2	OID20936	Q2TAL6	NEUROLOGY	Timepoint:Acuity.max	D7,1 - D3,3	-0.27726	-0.773657	0.219138	0.85165	Non-significant	D7-D3	1-3
PILRB	OID20197	Q9UKJ0	CARDIOMETABOLIC	Timepoint:Acuity.max	D0,1 - D3,1	-0.149638	-0.418476	0.1192	0.851661	Non-significant	D0-D3	1-1
IFNG	OID20495	P01579	INFLAMMATION	Timepoint:Acuity.max	D7,1 - D7,2	0.886071	-0.70044	2.47258	0.851673	Non-significant	D7-D7	1-2
B4GAT1	OID21127	O43505	NEUROLOGY	Timepoint:Acuity.max	D0,2 - D7,3	0.122056	-0.0964467	0.340559	0.851678	Non-significant	D0-D7	2-3
BMP6	OID20111	P22004	CARDIOMETABOLIC	Timepoint:Acuity.max	D7,3 - D0,4	0.184709	-0.146032	0.51545	0.851697	Non-significant	D7-D0	3-4
IGF2R	OID21146	P11717	NEUROLOGY	Timepoint:Acuity.max	D3,3 - D0,5	0.142517	-0.113126	0.398161	0.8517	Non-significant	D3-D0	3-5
NCAM1	OID20354	P13591	CARDIOMETABOLIC	Timepoint:Acuity.max	D0,2 - D7,4	0.358727	-0.284227	1.00168	0.851767	Non-significant	D0-D7	2-4
TDRKH	OID20875	Q9Y2W6	NEUROLOGY	Timepoint:Acuity.max	D3,1 - D0,3	0.584322	-0.461745	1.63039	0.851781	Non-significant	D3-D0	1-3
ST3GAL1	OID21322	Q11201	ONCOLOGY	Timepoint:Acuity.max	D0,3 - D7,4	0.628941	-0.498579	1.75646	0.851887	Non-significant	D0-D7	3-4
KIFBP	OID21320	Q96EK5	ONCOLOGY	Timepoint:Acuity.max	D0,3 - D7,3	-0.340062	-0.949758	0.269635	0.85189	Non-significant	D0-D7	3-3
CNTN2	OID21426	Q02246	ONCOLOGY	Timepoint:Acuity.max	D0,2 - D7,2	-0.111653	-0.312303	0.088998	0.851915	Non-significant	D0-D7	2-2
RELT	OID21142	Q969Z4	NEUROLOGY	Timepoint:Acuity.max	D3,1 - D3,2	-0.310106	-0.866163	0.245952	0.85194	Non-significant	D3-D3	1-2
CST7	OID20704	O76096	INFLAMMATION	Timepoint:Acuity.max	D3,1 - D7,1	-0.360038	-1.0071	0.287026	0.851977	Non-significant	D3-D7	1-1
CPB1	OID20289	P15086	CARDIOMETABOLIC	Timepoint:Acuity.max	D7,3 - D3,4	0.487576	-0.385399	1.36055	0.852005	Non-significant	D7-D3	3-4
MARCO	OID20210	Q9UEW3	CARDIOMETABOLIC	Timepoint:Acuity.max	D3,2 - D0,5	0.206687	-0.164221	0.577595	0.852026	Non-significant	D3-D0	2-5
DAG1	OID20774	Q14118	INFLAMMATION	Timepoint:Acuity.max	D7,3 - D7,4	0.622286	-0.493583	1.73815	0.852043	Non-significant	D7-D7	3-4
RARRES1	OID21177	P49788	ONCOLOGY	Timepoint:Acuity.max	D0,2 - D7,4	0.426476	-0.338598	1.19155	0.852152	Non-significant	D0-D7	2-4
MME	OID21307	P08473	ONCOLOGY	Timepoint:Acuity.max	D3,3 - D3,4	0.584205	-0.462157	1.63057	0.852158	Non-significant	D3-D3	3-4
STC1	OID21014	P52823	NEUROLOGY	Timepoint:Acuity.max	D0,3 - D7,4	1.00758	-0.799242	2.8144	0.852183	Non-significant	D0-D7	3-4
CCN1	OID21368	O00622	ONCOLOGY	Timepoint:Acuity.max	D0,1 - D0,4	0.404549	-0.320736	1.12983	0.852196	Non-significant	D0-D0	1-4
PAM	OID20291	P19021	CARDIOMETABOLIC	Timepoint:Acuity.max	D0,1 - D3,4	0.239034	-0.189255	0.667323	0.85223	Non-significant	D0-D3	1-4
AKR1B1	OID21244	P15121	ONCOLOGY	Timepoint:Acuity.max	D0,3 - D7,4	1.12894	-0.894399	3.15228	0.852233	Non-significant	D0-D7	3-4
PPP1R12A	OID21475	O14974	ONCOLOGY	Timepoint:Acuity.max	D3,1 - D0,5	0.830932	-0.657445	2.31931	0.852241	Non-significant	D3-D0	1-5
GDF15	OID20251	Q99988	CARDIOMETABOLIC	Timepoint:Acuity.max	D3,3 - D0,4	0.37986	-0.302289	1.06201	0.852285	Non-significant	D3-D0	3-4
ACP6	OID21432	Q9NPH0	ONCOLOGY	Timepoint:Acuity.max	D0,1 - D3,4	-0.417796	-1.16664	0.331051	0.852294	Non-significant	D0-D3	1-4
DCBLD2	OID21474	Q96PD2	ONCOLOGY	Timepoint:Acuity.max	D0,3 - D0,5	-0.226793	-0.634031	0.180444	0.852364	Non-significant	D0-D0	3-5
STK4	OID20140	Q13043	CARDIOMETABOLIC	Timepoint:Acuity.max	D0,1 - D7,3	-0.266184	-0.743003	0.210636	0.852406	Non-significant	D0-D7	1-3
CPXM1	OID21479	Q96SM3	ONCOLOGY	Timepoint:Acuity.max	D3,3 - D7,3	-0.11137	-0.311516	0.0887766	0.852429	Non-significant	D3-D7	3-3
PFKFB2	OID21356	O60825	ONCOLOGY	Timepoint:Acuity.max	D7,1 - D7,3	0.546377	-0.432333	1.52509	0.852465	Non-significant	D7-D7	1-3
LRMP	OID20085	Q12912	CARDIOMETABOLIC	Timepoint:Acuity.max	D3,1 - D0,3	0.356122	-0.281868	0.994112	0.852473	Non-significant	D3-D0	1-3
NFASC	OID20634	O94856	INFLAMMATION	Timepoint:Acuity.max	D0,2 - D0,4	0.182683	-0.145561	0.510927	0.852493	Non-significant	D0-D0	2-4
GOPC	OID20551	Q9HD26	INFLAMMATION	Timepoint:Acuity.max	D7,3 - D7,4	1.93046	-1.52866	5.38957	0.8525	Non-significant	D7-D7	3-4
OPTC	OID21362	Q9UBM4	ONCOLOGY	Timepoint:Acuity.max	D3,1 - D0,5	0.29586	-0.235147	0.826868	0.852542	Non-significant	D3-D0	1-5
CCL28	OID20569	Q9NRJ3	INFLAMMATION	Timepoint:Acuity.max	D3,2 - D0,3	0.194982	-0.154404	0.544368	0.852545	Non-significant	D3-D0	2-3
CLC	OID20126	Q05315	CARDIOMETABOLIC	Timepoint:Acuity.max	D0,2 - D3,4	-0.394257	-1.10066	0.312152	0.852707	Non-significant	D0-D3	2-4
FYB1	OID21140	O15117	NEUROLOGY	Timepoint:Acuity.max	D0,2 - D0,4	-0.750145	-2.09435	0.594063	0.852744	Non-significant	D0-D0	2-4
MOG	OID21384	Q16653	ONCOLOGY	Timepoint:Acuity.max	D7,2 - D0,5	0.315458	-0.251407	0.882323	0.852779	Non-significant	D7-D0	2-5
CD99	OID21110	P14209	NEUROLOGY	Timepoint:Acuity.max	D3,1 - D7,3	0.275899	-0.219054	0.770852	0.852821	Non-significant	D3-D7	1-3
EGFR	OID20319	P00533	CARDIOMETABOLIC	Timepoint:Acuity.max	D0,3 - D3,4	0.125494	-0.099403	0.350391	0.852884	Non-significant	D0-D3	3-4
SCG2	OID21400	P13521	ONCOLOGY	Timepoint:Acuity.max	D0,1 - D3,4	0.316989	-0.251413	0.885391	0.852989	Non-significant	D0-D3	1-4
FLT3LG	OID20661	P49771	INFLAMMATION	Timepoint:Acuity.max	D3,1 - D0,2	0.290998	-0.23112	0.813116	0.853082	Non-significant	D3-D0	1-2
CLEC1A	OID20099	Q8NC01	CARDIOMETABOLIC	Timepoint:Acuity.max	D0,2 - D7,3	0.171717	-0.136489	0.479923	0.853083	Non-significant	D0-D7	2-3
FLT1	OID21301	P17948	ONCOLOGY	Timepoint:Acuity.max	D0,1 - D0,5	0.320039	-0.255153	0.895232	0.8531	Non-significant	D0-D0	1-5
CXCL10	OID20697	P02778	INFLAMMATION	Timepoint:Acuity.max	D7,2 - D7,4	1.28406	-1.02078	3.58891	0.853103	Non-significant	D7-D7	2-4
ITGB6	OID20493	P18564	INFLAMMATION	Timepoint:Acuity.max	D0,3 - D3,3	0.1005	-0.080225	0.281224	0.853151	Non-significant	D0-D3	3-3
OMD	OID20725	Q99983	INFLAMMATION	Timepoint:Acuity.max	D0,1 - D0,2	0.305027	-0.24367	0.853724	0.853177	Non-significant	D0-D0	1-2
AKR1B1	OID21244	P15121	ONCOLOGY	Timepoint:Acuity.max	D3,4 - D7,4	1.16037	-0.923332	3.24407	0.853254	Non-significant	D3-D7	4-4
SCGB1A1	OID20688	P11684	INFLAMMATION	Timepoint:Acuity.max	D3,2 - D7,4	0.947702	-0.753368	2.64877	0.853254	Non-significant	D3-D7	2-4
TXNDC5	OID21012	Q8NBS9	NEUROLOGY	Timepoint:Acuity.max	D3,1 - D0,2	0.366314	-0.291133	1.02376	0.853278	Non-significant	D3-D0	1-2
CTSD	OID20358	P07339	CARDIOMETABOLIC	Timepoint:Acuity.max	D0,3 - D3,3	0.12859	-0.10249	0.359671	0.853285	Non-significant	D0-D3	3-3
PLA2G4A	OID20685	P47712	INFLAMMATION	Timepoint:Acuity.max	D3,1 - D3,3	0.456698	-0.362196	1.27559	0.853326	Non-significant	D3-D3	1-3
IFNG	OID20495	P01579	INFLAMMATION	Timepoint:Acuity.max	D0,2 - D0,3	-0.53648	-1.4999	0.426936	0.853328	Non-significant	D0-D0	2-3
FKBP7	OID20846	Q9Y680	NEUROLOGY	Timepoint:Acuity.max	D0,1 - D3,3	0.171574	-0.136264	0.479413	0.853378	Non-significant	D0-D3	1-3
CTSS	OID21056	P25774	NEUROLOGY	Timepoint:Acuity.max	D0,2 - D3,4	0.251178	-0.199211	0.701566	0.853388	Non-significant	D0-D3	2-4
VSIR	OID20131	Q9H7M9	CARDIOMETABOLIC	Timepoint:Acuity.max	D0,3 - D7,3	-0.177295	-0.495675	0.141085	0.853388	Non-significant	D0-D7	3-3
SCGN	OID20457	O76038	INFLAMMATION	Timepoint:Acuity.max	D0,3 - D0,4	-0.12524	-0.349848	0.099368	0.853425	Non-significant	D0-D0	3-4
SCLY	OID21425	Q96I15	ONCOLOGY	Timepoint:Acuity.max	D0,2 - D7,3	-0.310886	-0.868685	0.246912	0.853456	Non-significant	D0-D7	2-3
DPT	OID20278	Q07507	CARDIOMETABOLIC	Timepoint:Acuity.max	D7,3 - D0,5	0.298726	-0.237964	0.835415	0.853528	Non-significant	D7-D0	3-5
KIFBP	OID21320	Q96EK5	ONCOLOGY	Timepoint:Acuity.max	D3,3 - D7,3	-0.348741	-0.975151	0.27767	0.853583	Non-significant	D3-D7	3-3
VEGFA	OID20650	P15692	INFLAMMATION	Timepoint:Acuity.max	D3,1 - D3,2	-0.354836	-0.992359	0.282688	0.853683	Non-significant	D3-D3	1-2
GUCA2A	OID21101	Q02747	NEUROLOGY	Timepoint:Acuity.max	D3,1 - D0,3	0.337832	-0.26906	0.944724	0.853701	Non-significant	D3-D0	1-3
SEMA4D	OID21020	Q92854	NEUROLOGY	Timepoint:Acuity.max	D3,1 - D7,1	-0.169028	-0.473066	0.13501	0.853728	Non-significant	D3-D7	1-1
TNFRSF13B	OID20702	O14836	INFLAMMATION	Timepoint:Acuity.max	D0,4 - D3,4	-0.284191	-0.794969	0.226587	0.853746	Non-significant	D0-D3	4-4
CDCP1	OID20940	Q9H5V8	NEUROLOGY	Timepoint:Acuity.max	D0,2 - D7,4	0.61855	-0.492357	1.72946	0.853755	Non-significant	D0-D7	2-4
BPIFB1	OID20308	Q8TDL5	CARDIOMETABOLIC	Timepoint:Acuity.max	D3,1 - D0,4	-0.430411	-1.20423	0.343408	0.853817	Non-significant	D3-D0	1-4
ATXN10	OID20865	Q9UBB4	NEUROLOGY	Timepoint:Acuity.max	D0,2 - D7,4	1.44985	-1.15162	4.05131	0.853825	Non-significant	D0-D7	2-4
TNFRSF19	OID21446	Q9NS68	ONCOLOGY	Timepoint:Acuity.max	D0,1 - D0,3	0.316907	-0.253654	0.887468	0.853839	Non-significant	D0-D0	1-3
MAP2K6	OID20552	P52564	INFLAMMATION	Timepoint:Acuity.max	D3,2 - D7,4	1.2219	-0.970749	3.41454	0.853873	Non-significant	D3-D7	2-4
LGALS9	OID20781	O00182	INFLAMMATION	Timepoint:Acuity.max	D3,3 - D0,5	0.248665	-0.198737	0.696067	0.854055	Non-significant	D3-D0	3-5
RELT	OID21142	Q969Z4	NEUROLOGY	Timepoint:Acuity.max	D0,2 - D0,3	0.207867	-0.16602	0.581755	0.854069	Non-significant	D0-D0	2-3
IGFBP3	OID20398	P17936	CARDIOMETABOLIC	Timepoint:Acuity.max	D3,2 - D0,3	-0.23436	-0.656272	0.187552	0.854127	Non-significant	D3-D0	2-3
NOTCH1	OID20311	P46531	CARDIOMETABOLIC	Timepoint:Acuity.max	D3,2 - D7,3	0.0938392	-0.0746315	0.26231	0.854147	Non-significant	D3-D7	2-3
THBD	OID20231	P07204	CARDIOMETABOLIC	Timepoint:Acuity.max	D7,3 - D0,4	0.195513	-0.15595	0.546976	0.854197	Non-significant	D7-D0	3-4
AMIGO2	OID21370	Q86SJ2	ONCOLOGY	Timepoint:Acuity.max	D7,1 - D3,2	0.200714	-0.159586	0.561015	0.854213	Non-significant	D7-D3	1-2
PTH1R	OID20571	Q03431	INFLAMMATION	Timepoint:Acuity.max	D7,3 - D0,5	0.216365	-0.172716	0.605446	0.854256	Non-significant	D7-D0	3-5
IL18R1	OID20652	Q13478	INFLAMMATION	Timepoint:Acuity.max	D3,3 - D7,4	0.622259	-0.496315	1.74083	0.854264	Non-significant	D3-D7	3-4
DCXR	OID21480	Q7Z4W1	ONCOLOGY	Timepoint:Acuity.max	D3,2 - D0,3	-0.233457	-0.653086	0.186172	0.854273	Non-significant	D3-D0	2-3
SCARB2	OID20943	Q14108	NEUROLOGY	Timepoint:Acuity.max	D3,1 - D0,3	0.364028	-0.290683	1.01874	0.85428	Non-significant	D3-D0	1-3
NID2	OID21085	Q14112	NEUROLOGY	Timepoint:Acuity.max	D3,2 - D7,2	-0.117367	-0.328853	0.0941188	0.854339	Non-significant	D3-D7	2-2
INPPL1	OID21314	O15357	ONCOLOGY	Timepoint:Acuity.max	D0,2 - D7,3	-0.404705	-1.13109	0.32168	0.85434	Non-significant	D0-D7	2-3
OBP2B	OID20980	Q9NPH6	NEUROLOGY	Timepoint:Acuity.max	D3,1 - D0,4	-0.416358	-1.16594	0.333228	0.854364	Non-significant	D3-D0	1-4
OGN	OID21123	P20774	NEUROLOGY	Timepoint:Acuity.max	D7,1 - D0,4	0.48644	-0.388063	1.36094	0.854373	Non-significant	D7-D0	1-4
ICAM5	OID20145	Q9UMF0	CARDIOMETABOLIC	Timepoint:Acuity.max	D0,1 - D0,3	0.198755	-0.159211	0.556722	0.854378	Non-significant	D0-D0	1-3
NDUFS6	OID21224	O75380	ONCOLOGY	Timepoint:Acuity.max	D3,2 - D7,4	1.60242	-1.27518	4.48003	0.854378	Non-significant	D3-D7	2-4
GFAP	OID21247	P14136	ONCOLOGY	Timepoint:Acuity.max	D0,1 - D3,2	-0.258338	-0.723384	0.206708	0.854409	Non-significant	D0-D3	1-2
FAM3B	OID21372	P58499	ONCOLOGY	Timepoint:Acuity.max	D3,1 - D7,3	0.339666	-0.270701	0.950033	0.854412	Non-significant	D3-D7	1-3
CTSS	OID21056	P25774	NEUROLOGY	Timepoint:Acuity.max	D3,1 - D7,4	0.569874	-0.45391	1.59366	0.854415	Non-significant	D3-D7	1-4
PCDH1	OID20614	Q08174	INFLAMMATION	Timepoint:Acuity.max	D0,2 - D7,3	0.091524	-0.0729183	0.255966	0.85448	Non-significant	D0-D7	2-3
TARBP2	OID20870	Q15633	NEUROLOGY	Timepoint:Acuity.max	D0,1 - D0,4	0.367261	-0.292191	1.02671	0.854536	Non-significant	D0-D0	1-4
CLEC4A	OID20573	Q9UMR7	INFLAMMATION	Timepoint:Acuity.max	D7,1 - D7,2	-0.251042	-0.701985	0.199901	0.854573	Non-significant	D7-D7	1-2
TNF	OID21237	P01375	ONCOLOGY	Timepoint:Acuity.max	D3,3 - D0,4	0.181661	-0.144963	0.508284	0.85458	Non-significant	D3-D0	3-4
TIMP3	OID20684	P35625	INFLAMMATION	Timepoint:Acuity.max	D3,1 - D7,4	1.3677	-1.09008	3.82549	0.854593	Non-significant	D3-D7	1-4
FCER2	OID21133	P06734	NEUROLOGY	Timepoint:Acuity.max	D3,3 - D0,4	0.272433	-0.21813	0.762996	0.854632	Non-significant	D3-D0	3-4
CDNF	OID21318	Q49AH0	ONCOLOGY	Timepoint:Acuity.max	D3,2 - D0,4	0.229533	-0.183188	0.642254	0.854674	Non-significant	D3-D0	2-4
CD79B	OID20635	P40259	INFLAMMATION	Timepoint:Acuity.max	D0,1 - D0,3	0.313757	-0.251183	0.878697	0.854679	Non-significant	D0-D0	1-3
PTPN6	OID20717	P29350	INFLAMMATION	Timepoint:Acuity.max	D0,1 - D3,1	-0.604178	-1.69128	0.482927	0.854734	Non-significant	D0-D3	1-1
SIGLEC5	OID21082	O15389	NEUROLOGY	Timepoint:Acuity.max	D0,2 - D0,4	0.503807	-0.405298	1.41291	0.854736	Non-significant	D0-D0	2-4
TNFRSF12A	OID21482	Q9NP84	ONCOLOGY	Timepoint:Acuity.max	D0,2 - D3,3	0.237376	-0.189804	0.664557	0.854749	Non-significant	D0-D3	2-3
EPS8L2	OID21397	Q9H6S3	ONCOLOGY	Timepoint:Acuity.max	D3,3 - D0,4	0.268677	-0.214559	0.751912	0.854801	Non-significant	D3-D0	3-4
MOG	OID21384	Q16653	ONCOLOGY	Timepoint:Acuity.max	D0,3 - D7,3	-0.13148	-0.368341	0.105382	0.854806	Non-significant	D0-D7	3-3
DDR1	OID21009	Q08345	NEUROLOGY	Timepoint:Acuity.max	D0,1 - D7,4	0.496837	-0.396155	1.38983	0.854886	Non-significant	D0-D7	1-4
ANGPTL2	OID20726	Q9UKU9	INFLAMMATION	Timepoint:Acuity.max	D0,1 - D7,1	-0.208674	-0.584502	0.167153	0.854886	Non-significant	D0-D7	1-1
SCGB1A1	OID20688	P11684	INFLAMMATION	Timepoint:Acuity.max	D3,1 - D7,3	0.411394	-0.328414	1.1512	0.854967	Non-significant	D3-D7	1-3
SIGLEC9	OID21390	Q9Y336	ONCOLOGY	Timepoint:Acuity.max	D3,2 - D3,3	0.153232	-0.122934	0.429399	0.854977	Non-significant	D3-D3	2-3
BMP6	OID20111	P22004	CARDIOMETABOLIC	Timepoint:Acuity.max	D0,4 - D0,5	-0.224632	-0.628603	0.179339	0.855008	Non-significant	D0-D0	4-5
MB	OID20263	P02144	CARDIOMETABOLIC	Timepoint:Acuity.max	D3,1 - D7,1	-0.626091	-1.75394	0.501757	0.855067	Non-significant	D3-D7	1-1
CXCL3	OID20788	P19876	INFLAMMATION	Timepoint:Acuity.max	D7,1 - D3,3	0.641947	-0.511355	1.79525	0.855216	Non-significant	D7-D3	1-3
CALCOCO1	OID21387	Q9P1Z2	ONCOLOGY	Timepoint:Acuity.max	D3,2 - D3,4	0.916755	-0.730197	2.56371	0.85522	Non-significant	D3-D3	2-4
CLEC1B	OID21061	Q9P126	NEUROLOGY	Timepoint:Acuity.max	D0,1 - D3,4	-0.6645	-1.85844	0.529441	0.855248	Non-significant	D0-D3	1-4
VEGFD	OID20662	O43915	INFLAMMATION	Timepoint:Acuity.max	D0,3 - D3,3	0.0911994	-0.0732265	0.255625	0.855286	Non-significant	D0-D3	3-3
CASP3	OID20305	P42574	CARDIOMETABOLIC	Timepoint:Acuity.max	D3,1 - D7,2	-0.524809	-1.46783	0.418213	0.855298	Non-significant	D3-D7	1-2
CD2AP	OID20177	Q9Y5K6	CARDIOMETABOLIC	Timepoint:Acuity.max	D7,1 - D0,3	0.54508	-0.434391	1.52455	0.855414	Non-significant	D7-D0	1-3
LILRB4	OID20429	Q8NHJ6	INFLAMMATION	Timepoint:Acuity.max	D3,1 - D7,2	-0.281077	-0.786935	0.22478	0.855439	Non-significant	D3-D7	1-2
SCGN	OID20457	O76038	INFLAMMATION	Timepoint:Acuity.max	D7,3 - D0,5	-0.154808	-0.43301	0.123394	0.85545	Non-significant	D7-D0	3-5
AKR1B1	OID21244	P15121	ONCOLOGY	Timepoint:Acuity.max	D3,1 - D3,2	-0.386673	-1.08187	0.30852	0.855525	Non-significant	D3-D3	1-2
PRKRA	OID21225	O75569	ONCOLOGY	Timepoint:Acuity.max	D7,3 - D0,4	0.365107	-0.291045	1.02126	0.85554	Non-significant	D7-D0	3-4
TNFRSF6B	OID20964	O95407	NEUROLOGY	Timepoint:Acuity.max	D7,1 - D7,2	0.460841	-0.368157	1.28984	0.855575	Non-significant	D7-D7	1-2
CCL4	OID20695	P13236	INFLAMMATION	Timepoint:Acuity.max	D7,1 - D3,2	0.368966	-0.294734	1.03267	0.855599	Non-significant	D7-D3	1-2
TACC3	OID21285	Q9Y6A5	ONCOLOGY	Timepoint:Acuity.max	D7,1 - D7,3	0.484154	-0.386012	1.35432	0.855632	Non-significant	D7-D7	1-3
PADI2	OID20467	Q9Y2J8	INFLAMMATION	Timepoint:Acuity.max	D0,1 - D3,4	0.416855	-0.332974	1.16668	0.8557	Non-significant	D0-D3	1-4
LRP11	OID20185	Q86VZ4	CARDIOMETABOLIC	Timepoint:Acuity.max	D0,1 - D3,3	0.198046	-0.158805	0.554897	0.855718	Non-significant	D0-D3	1-3
NOS3	OID20834	P29474	NEUROLOGY	Timepoint:Acuity.max	D3,1 - D7,3	0.25458	-0.203305	0.712465	0.855725	Non-significant	D3-D7	1-3
LRMP	OID20085	Q12912	CARDIOMETABOLIC	Timepoint:Acuity.max	D0,1 - D7,1	-0.429664	-1.20322	0.343896	0.855797	Non-significant	D0-D7	1-1
CD164	OID21080	Q04900	NEUROLOGY	Timepoint:Acuity.max	D7,2 - D7,4	0.472237	-0.377192	1.32167	0.85587	Non-significant	D7-D7	2-4
NUDC	OID20623	Q9Y266	INFLAMMATION	Timepoint:Acuity.max	D3,4 - D7,4	1.06155	-0.84975	2.97286	0.855885	Non-significant	D3-D7	4-4
CTSF	OID21500	Q9UBX1	ONCOLOGY	Timepoint:Acuity.max	D7,1 - D0,4	-0.285676	-0.799575	0.228223	0.855954	Non-significant	D7-D0	1-4
NCAM1	OID20354	P13591	CARDIOMETABOLIC	Timepoint:Acuity.max	D0,2 - D3,4	0.175119	-0.139792	0.49003	0.855957	Non-significant	D0-D3	2-4
CCL23	OID20693	P55773	INFLAMMATION	Timepoint:Acuity.max	D7,3 - D0,4	0.272364	-0.21764	0.762367	0.855969	Non-significant	D7-D0	3-4
PRCP	OID20337	P42785	CARDIOMETABOLIC	Timepoint:Acuity.max	D0,1 - D3,4	-0.287371	-0.804185	0.229443	0.856059	Non-significant	D0-D3	1-4
CNTN2	OID21426	Q02246	ONCOLOGY	Timepoint:Acuity.max	D3,1 - D3,2	0.235654	-0.188823	0.660131	0.856062	Non-significant	D3-D3	1-2
RAB37	OID20425	Q96AX2	INFLAMMATION	Timepoint:Acuity.max	D3,3 - D7,3	-0.274555	-0.768928	0.219819	0.856065	Non-significant	D3-D7	3-3
NDUFS6	OID21224	O75380	ONCOLOGY	Timepoint:Acuity.max	D3,1 - D7,3	0.539754	-0.430883	1.51039	0.856073	Non-significant	D3-D7	1-3
CD300LF	OID21469	Q8TDQ1	ONCOLOGY	Timepoint:Acuity.max	D0,1 - D7,3	0.44486	-0.358162	1.24788	0.856102	Non-significant	D0-D7	1-3
COMP	OID20405	P49747	CARDIOMETABOLIC	Timepoint:Acuity.max	D3,4 - D7,4	-0.732611	-2.05371	0.588484	0.856127	Non-significant	D3-D7	4-4
CTSO	OID20660	P43234	INFLAMMATION	Timepoint:Acuity.max	D3,2 - D0,4	0.304666	-0.244113	0.853445	0.856151	Non-significant	D3-D0	2-4
GFRA2	OID21330	O00451	ONCOLOGY	Timepoint:Acuity.max	D7,1 - D7,3	0.178316	-0.142476	0.499108	0.856183	Non-significant	D7-D7	1-3
BCL2L11	OID20513	O43521-2	INFLAMMATION	Timepoint:Acuity.max	D7,1 - D7,4	0.622259	-0.497878	1.7424	0.856208	Non-significant	D7-D7	1-4
CXCL3	OID20788	P19876	INFLAMMATION	Timepoint:Acuity.max	D3,4 - D7,4	1.88789	-1.51144	5.28722	0.856209	Non-significant	D3-D7	4-4
HAVCR1	OID21422	Q96D42	ONCOLOGY	Timepoint:Acuity.max	D3,3 - D0,4	0.364994	-0.293323	1.02331	0.856323	Non-significant	D3-D0	3-4
OBP2B	OID20980	Q9NPH6	NEUROLOGY	Timepoint:Acuity.max	D0,2 - D0,5	-0.385239	-1.08086	0.310386	0.856335	Non-significant	D0-D0	2-5
SNAP23	OID20218	O00161	CARDIOMETABOLIC	Timepoint:Acuity.max	D0,2 - D3,4	-0.956074	-2.67577	0.763625	0.856364	Non-significant	D0-D3	2-4
CPB1	OID20289	P15086	CARDIOMETABOLIC	Timepoint:Acuity.max	D0,1 - D0,2	0.385919	-0.31003	1.08187	0.856367	Non-significant	D0-D0	1-2
CEACAM8	OID20102	P31997	CARDIOMETABOLIC	Timepoint:Acuity.max	D0,1 - D7,4	0.906985	-0.726213	2.54018	0.856393	Non-significant	D0-D7	1-4
CASP3	OID20305	P42574	CARDIOMETABOLIC	Timepoint:Acuity.max	D0,1 - D7,4	1.62007	-1.29459	4.53474	0.856403	Non-significant	D0-D7	1-4
B4GAT1	OID21127	O43505	NEUROLOGY	Timepoint:Acuity.max	D3,1 - D3,3	0.14733	-0.117826	0.412486	0.856416	Non-significant	D3-D3	1-3
EBAG9	OID20918	O00559	NEUROLOGY	Timepoint:Acuity.max	D7,1 - D7,3	0.701212	-0.560156	1.96258	0.856436	Non-significant	D7-D7	1-3
FCGR3B	OID20387	O75015	CARDIOMETABOLIC	Timepoint:Acuity.max	D0,3 - D3,4	0.239564	-0.191874	0.671002	0.85644	Non-significant	D0-D3	3-4
YTHDF3	OID20478	Q7Z739	INFLAMMATION	Timepoint:Acuity.max	D3,1 - D7,4	1.20036	-0.95918	3.35991	0.85645	Non-significant	D3-D7	1-4
REG1A	OID20415	P05451	CARDIOMETABOLIC	Timepoint:Acuity.max	D3,1 - D3,2	-0.448931	-1.2574	0.359536	0.856478	Non-significant	D3-D3	1-2
LAIR1	OID20737	Q6GTX8	INFLAMMATION	Timepoint:Acuity.max	D3,3 - D0,4	0.363687	-0.293075	1.02045	0.856485	Non-significant	D3-D0	3-4
LCN2	OID20392	P80188	CARDIOMETABOLIC	Timepoint:Acuity.max	D0,1 - D0,5	0.380123	-0.305699	1.06595	0.85649	Non-significant	D0-D0	1-5
NTF3	OID20591	P20783	INFLAMMATION	Timepoint:Acuity.max	D3,2 - D7,4	0.529579	-0.424283	1.48344	0.856538	Non-significant	D3-D7	2-4
ENPP7	OID20689	Q6UWV6	INFLAMMATION	Timepoint:Acuity.max	D3,1 - D0,2	0.58545	-0.471133	1.64203	0.856617	Non-significant	D3-D0	1-2
FLI1	OID21239	Q01543	ONCOLOGY	Timepoint:Acuity.max	D0,3 - D3,4	-0.274305	-0.767848	0.219239	0.856655	Non-significant	D0-D3	3-4
BPIFB1	OID20308	Q8TDL5	CARDIOMETABOLIC	Timepoint:Acuity.max	D0,2 - D7,2	0.166979	-0.134658	0.468615	0.856697	Non-significant	D0-D7	2-2
GH1	OID20220	P01241	CARDIOMETABOLIC	Timepoint:Acuity.max	D3,1 - D3,4	1.04843	-0.838327	2.9352	0.856714	Non-significant	D3-D3	1-4
CKAP4	OID20617	Q07065	INFLAMMATION	Timepoint:Acuity.max	D0,3 - D3,4	0.34655	-0.277118	0.970217	0.856745	Non-significant	D0-D3	3-4
CD48	OID20692	P09326	INFLAMMATION	Timepoint:Acuity.max	D0,4 - D3,4	0.18556	-0.149216	0.520336	0.856762	Non-significant	D0-D3	4-4
JAM2	OID21064	P57087	NEUROLOGY	Timepoint:Acuity.max	D0,3 - D3,4	-0.307386	-0.86071	0.245938	0.85681	Non-significant	D0-D3	3-4
PHOSPHO1	OID20922	Q8TCT1	NEUROLOGY	Timepoint:Acuity.max	D3,3 - D3,4	0.315851	-0.252607	0.884309	0.85681	Non-significant	D3-D3	3-4
CD79B	OID20635	P40259	INFLAMMATION	Timepoint:Acuity.max	D0,2 - D3,3	0.254502	-0.204546	0.713549	0.856838	Non-significant	D0-D3	2-3
VWC2	OID20936	Q2TAL6	NEUROLOGY	Timepoint:Acuity.max	D3,2 - D0,3	-0.184561	-0.517266	0.148144	0.856844	Non-significant	D3-D0	2-3
CRIP2	OID20901	P52943	NEUROLOGY	Timepoint:Acuity.max	D3,2 - D3,3	0.157172	-0.126042	0.440387	0.85685	Non-significant	D3-D3	2-3
SORT1	OID20213	Q99523	CARDIOMETABOLIC	Timepoint:Acuity.max	D0,2 - D0,4	0.206797	-0.166078	0.579672	0.85699	Non-significant	D0-D0	2-4
AMN	OID20492	Q9BXJ7	INFLAMMATION	Timepoint:Acuity.max	D3,3 - D0,5	0.221176	-0.177739	0.620091	0.856991	Non-significant	D3-D0	3-5
CDH2	OID20170	P19022	CARDIOMETABOLIC	Timepoint:Acuity.max	D0,1 - D7,4	0.637665	-0.511187	1.78652	0.857003	Non-significant	D0-D7	1-4
DPT	OID20278	Q07507	CARDIOMETABOLIC	Timepoint:Acuity.max	D0,1 - D3,1	0.193734	-0.156145	0.543612	0.857019	Non-significant	D0-D3	1-1
GYS1	OID20097	P13807	CARDIOMETABOLIC	Timepoint:Acuity.max	D7,3 - D7,4	1.33452	-1.06917	3.73822	0.857027	Non-significant	D7-D7	3-4
VWC2	OID20936	Q2TAL6	NEUROLOGY	Timepoint:Acuity.max	D7,3 - D3,4	0.329261	-0.263412	0.921935	0.857041	Non-significant	D7-D3	3-4
SEMA3F	OID20186	Q13275	CARDIOMETABOLIC	Timepoint:Acuity.max	D3,1 - D3,2	0.226161	-0.181493	0.633816	0.857045	Non-significant	D3-D3	1-2
ATP5IF1	OID20760	Q9UII2	INFLAMMATION	Timepoint:Acuity.max	D0,1 - D0,3	0.534905	-0.428384	1.49819	0.857068	Non-significant	D0-D0	1-3
CLEC4D	OID20609	Q8WXI8	INFLAMMATION	Timepoint:Acuity.max	D0,3 - D0,4	0.329749	-0.265462	0.92496	0.857139	Non-significant	D0-D0	3-4
CTSO	OID20660	P43234	INFLAMMATION	Timepoint:Acuity.max	D3,3 - D0,5	-0.308888	-0.8659	0.248124	0.857139	Non-significant	D3-D0	3-5
KLK8	OID21517	O60259	ONCOLOGY	Timepoint:Acuity.max	D0,3 - D7,4	-0.633753	-1.77627	0.508762	0.85714	Non-significant	D0-D7	3-4
VPS37A	OID21355	Q8NEZ2	ONCOLOGY	Timepoint:Acuity.max	D3,4 - D7,4	1.0416	-0.835636	2.91883	0.857157	Non-significant	D3-D7	4-4
CRACR2A	OID21249	Q9BSW2	ONCOLOGY	Timepoint:Acuity.max	D3,1 - D0,4	0.502893	-0.402597	1.40838	0.857188	Non-significant	D3-D0	1-4
CEP85	OID21241	Q6P2H3	ONCOLOGY	Timepoint:Acuity.max	D7,2 - D3,4	0.389057	-0.311368	1.08948	0.8572	Non-significant	D7-D3	2-4
XG	OID20259	P55808	CARDIOMETABOLIC	Timepoint:Acuity.max	D7,1 - D0,5	0.391663	-0.314588	1.09791	0.85725	Non-significant	D7-D0	1-5
MDK	OID21489	P21741	ONCOLOGY	Timepoint:Acuity.max	D3,3 - D3,4	0.740332	-0.592588	2.07325	0.857261	Non-significant	D3-D3	3-4
LRMP	OID20085	Q12912	CARDIOMETABOLIC	Timepoint:Acuity.max	D7,3 - D7,4	1.18602	-0.949876	3.32192	0.857278	Non-significant	D7-D7	3-4
ATP6AP2	OID21178	O75787	ONCOLOGY	Timepoint:Acuity.max	D0,1 - D7,2	-0.158675	-0.445031	0.12768	0.857291	Non-significant	D0-D7	1-2
PNPT1	OID20445	Q8TCS8	INFLAMMATION	Timepoint:Acuity.max	D0,1 - D3,1	-0.344442	-0.966248	0.277365	0.857298	Non-significant	D0-D3	1-1
IL17D	OID20481	Q8TAD2	INFLAMMATION	Timepoint:Acuity.max	D7,2 - D7,4	0.492492	-0.395264	1.38025	0.857324	Non-significant	D7-D7	2-4
MMP12	OID21439	P39900	ONCOLOGY	Timepoint:Acuity.max	D7,1 - D7,4	0.985195	-0.790623	2.76101	0.857326	Non-significant	D7-D7	1-4
COLEC12	OID20738	Q5KU26	INFLAMMATION	Timepoint:Acuity.max	D7,2 - D7,4	0.781481	-0.627438	2.1904	0.857405	Non-significant	D7-D7	2-4
FCRLB	OID21193	Q6BAA4	ONCOLOGY	Timepoint:Acuity.max	D0,1 - D3,4	0.453585	-0.363645	1.27081	0.85746	Non-significant	D0-D3	1-4
PSRC1	OID21169	Q6PGN9	ONCOLOGY	Timepoint:Acuity.max	D0,1 - D7,1	-0.212965	-0.597186	0.171256	0.857557	Non-significant	D0-D7	1-1
SFTPD	OID20214	P35247	CARDIOMETABOLIC	Timepoint:Acuity.max	D0,2 - D0,5	0.493334	-0.398004	1.38467	0.857563	Non-significant	D0-D0	2-5
TNFRSF9	OID20985	Q07011	NEUROLOGY	Timepoint:Acuity.max	D0,1 - D7,4	-0.799079	-2.23966	0.6415	0.857568	Non-significant	D0-D7	1-4
CCL4	OID20695	P13236	INFLAMMATION	Timepoint:Acuity.max	D0,2 - D0,5	0.352016	-0.283657	0.987689	0.85757	Non-significant	D0-D0	2-5
AXL	OID20363	P30530	CARDIOMETABOLIC	Timepoint:Acuity.max	D3,1 - D3,4	0.260736	-0.209055	0.730527	0.857627	Non-significant	D3-D3	1-4
MB	OID20263	P02144	CARDIOMETABOLIC	Timepoint:Acuity.max	D0,2 - D7,4	1.72087	-1.3821	4.82384	0.857777	Non-significant	D0-D7	2-4
IFNLR1	OID20506	Q8IU57	INFLAMMATION	Timepoint:Acuity.max	D7,1 - D3,4	0.320709	-0.257076	0.898493	0.857811	Non-significant	D7-D3	1-4
TREML2	OID21120	Q5T2D2	NEUROLOGY	Timepoint:Acuity.max	D3,2 - D3,4	0.266496	-0.213859	0.746851	0.857857	Non-significant	D3-D3	2-4
FES	OID21207	P07332	ONCOLOGY	Timepoint:Acuity.max	D3,2 - D7,3	0.140622	-0.11274	0.393984	0.857862	Non-significant	D3-D7	2-3
FOXO1	OID20515	Q12778	INFLAMMATION	Timepoint:Acuity.max	D7,1 - D0,4	0.630133	-0.505174	1.76544	0.857879	Non-significant	D7-D0	1-4
CRNN	OID21427	Q9UBG3	ONCOLOGY	Timepoint:Acuity.max	D7,1 - D7,4	-0.817094	-2.29036	0.656168	0.857977	Non-significant	D7-D7	1-4
ACY1	OID20137	Q03154	CARDIOMETABOLIC	Timepoint:Acuity.max	D7,1 - D7,4	1.12584	-0.905079	3.15676	0.858002	Non-significant	D7-D7	1-4
IGFBP3	OID20398	P17936	CARDIOMETABOLIC	Timepoint:Acuity.max	D0,1 - D3,4	-0.424882	-1.19138	0.341618	0.858119	Non-significant	D0-D3	1-4
MMP7	OID20087	P09237	CARDIOMETABOLIC	Timepoint:Acuity.max	D0,1 - D0,5	0.318584	-0.256773	0.893942	0.858131	Non-significant	D0-D0	1-5
CCL16	OID20334	O15467	CARDIOMETABOLIC	Timepoint:Acuity.max	D7,1 - D7,2	-0.490632	-1.37569	0.394429	0.858138	Non-significant	D7-D7	1-2
SSC5D	OID20351	A1L4H1	CARDIOMETABOLIC	Timepoint:Acuity.max	D0,2 - D3,4	0.242179	-0.194562	0.67892	0.858153	Non-significant	D0-D3	2-4
PLAU	OID21124	P00749	NEUROLOGY	Timepoint:Acuity.max	D3,3 - D0,4	0.163847	-0.132061	0.459755	0.858156	Non-significant	D3-D0	3-4
ATP5IF1	OID20760	Q9UII2	INFLAMMATION	Timepoint:Acuity.max	D7,1 - D3,4	1.01696	-0.81585	2.84978	0.858187	Non-significant	D7-D3	1-4
SORD	OID21453	Q00796	ONCOLOGY	Timepoint:Acuity.max	D3,2 - D0,5	0.499443	-0.401893	1.40078	0.858191	Non-significant	D3-D0	2-5
PREB	OID20439	Q9HCU5	INFLAMMATION	Timepoint:Acuity.max	D0,3 - D0,5	0.189834	-0.152391	0.532058	0.858203	Non-significant	D0-D0	3-5
CD300E	OID21418	Q496F6	ONCOLOGY	Timepoint:Acuity.max	D0,1 - D7,4	0.841333	-0.676333	2.359	0.858226	Non-significant	D0-D7	1-4
CD55	OID20377	P08174	CARDIOMETABOLIC	Timepoint:Acuity.max	D3,1 - D7,3	0.230831	-0.185453	0.647115	0.858284	Non-significant	D3-D7	1-3
CD244	OID20628	Q9BZW8	INFLAMMATION	Timepoint:Acuity.max	D7,1 - D7,4	0.669877	-0.538463	1.87822	0.858289	Non-significant	D7-D7	1-4
SMAD1	OID21180	Q15797	ONCOLOGY	Timepoint:Acuity.max	D0,1 - D7,3	-0.206944	-0.580036	0.166148	0.8584	Non-significant	D0-D7	1-3
F7	OID20372	P08709	CARDIOMETABOLIC	Timepoint:Acuity.max	D3,2 - D0,4	0.191375	-0.154439	0.537189	0.858404	Non-significant	D3-D0	2-4
LPO	OID20963	P22079	NEUROLOGY	Timepoint:Acuity.max	D7,2 - D7,4	0.8129	-0.654517	2.28032	0.858431	Non-significant	D7-D7	2-4
GNLY	OID21132	P22749	NEUROLOGY	Timepoint:Acuity.max	D0,4 - D0,5	0.365301	-0.295499	1.0261	0.858484	Non-significant	D0-D0	4-5
NPY	OID21388	P01303	ONCOLOGY	Timepoint:Acuity.max	D3,3 - D0,5	-0.159992	-0.448749	0.128764	0.858511	Non-significant	D3-D0	3-5
BIRC2	OID21217	Q13490	ONCOLOGY	Timepoint:Acuity.max	D3,1 - D3,2	-0.242084	-0.6786	0.194432	0.85852	Non-significant	D3-D3	1-2
DPEP2	OID21305	Q9H4A9	ONCOLOGY	Timepoint:Acuity.max	D7,1 - D0,5	0.264687	-0.212771	0.742145	0.858561	Non-significant	D7-D0	1-5
EGFR	OID20319	P00533	CARDIOMETABOLIC	Timepoint:Acuity.max	D7,1 - D0,5	-0.136427	-0.382598	0.109743	0.858612	Non-significant	D7-D0	1-5
GSTA1	OID20166	P08263	CARDIOMETABOLIC	Timepoint:Acuity.max	D0,1 - D3,4	0.870589	-0.699555	2.44073	0.858657	Non-significant	D0-D3	1-4
NTRK3	OID21057	Q16288	NEUROLOGY	Timepoint:Acuity.max	D0,1 - D0,5	-0.210764	-0.591613	0.170085	0.858677	Non-significant	D0-D0	1-5
PMVK	OID20850	Q15126	NEUROLOGY	Timepoint:Acuity.max	D3,1 - D0,5	0.985126	-0.791646	2.7619	0.858686	Non-significant	D3-D0	1-5
AMN	OID20492	Q9BXJ7	INFLAMMATION	Timepoint:Acuity.max	D3,1 - D0,5	0.287813	-0.232143	0.807768	0.858707	Non-significant	D3-D0	1-5
EIF4G1	OID20625	Q04637	INFLAMMATION	Timepoint:Acuity.max	D3,1 - D7,1	-0.7016	-1.97001	0.566809	0.858761	Non-significant	D3-D7	1-1
CDKN1A	OID21319	P38936	ONCOLOGY	Timepoint:Acuity.max	D3,1 - D7,4	1.82805	-1.4698	5.1259	0.858828	Non-significant	D3-D7	1-4
OMD	OID20725	Q99983	INFLAMMATION	Timepoint:Acuity.max	D0,1 - D7,1	-0.227943	-0.640498	0.184612	0.85898	Non-significant	D0-D7	1-1
SPRY2	OID20475	O43597	INFLAMMATION	Timepoint:Acuity.max	D7,1 - D7,4	1.87766	-1.51029	5.26561	0.859006	Non-significant	D7-D7	1-4
MPIG6B	OID20779	O95866	INFLAMMATION	Timepoint:Acuity.max	D0,3 - D7,3	-0.534938	-1.50147	0.431598	0.859018	Non-significant	D0-D7	3-3
BIRC2	OID21217	Q13490	ONCOLOGY	Timepoint:Acuity.max	D7,3 - D0,4	0.223873	-0.179972	0.627717	0.859025	Non-significant	D7-D0	3-4
LGALS3	OID20284	P17931	CARDIOMETABOLIC	Timepoint:Acuity.max	D3,2 - D7,2	-0.098632	-0.277249	0.0799855	0.859051	Non-significant	D3-D7	2-2
F3	OID21440	P13726	ONCOLOGY	Timepoint:Acuity.max	D3,1 - D7,2	0.255885	-0.206626	0.718397	0.859097	Non-significant	D3-D7	1-2
MESD	OID21099	Q14696	NEUROLOGY	Timepoint:Acuity.max	D7,1 - D3,4	0.692103	-0.556535	1.94074	0.85915	Non-significant	D7-D3	1-4
IFNG	OID20495	P01579	INFLAMMATION	Timepoint:Acuity.max	D7,1 - D7,3	0.871128	-0.700715	2.44297	0.859185	Non-significant	D7-D7	1-3
CXCL11	OID21042	O14625	NEUROLOGY	Timepoint:Acuity.max	D0,3 - D0,5	0.414506	-0.334381	1.16339	0.859241	Non-significant	D0-D0	3-5
DAPP1	OID20524	Q9UN19	INFLAMMATION	Timepoint:Acuity.max	D3,3 - D7,3	-0.446295	-1.2529	0.360313	0.859282	Non-significant	D3-D7	3-3
RGMA	OID21065	Q96B86	NEUROLOGY	Timepoint:Acuity.max	D3,1 - D3,3	-0.204191	-0.573343	0.16496	0.859291	Non-significant	D3-D3	1-3
CREG1	OID21515	O75629	ONCOLOGY	Timepoint:Acuity.max	D3,2 - D0,3	0.164257	-0.132721	0.461234	0.859332	Non-significant	D3-D0	2-3
GCNT1	OID21379	Q02742	ONCOLOGY	Timepoint:Acuity.max	D3,3 - D7,3	-0.129768	-0.364513	0.104976	0.85935	Non-significant	D3-D7	3-3
CRACR2A	OID21249	Q9BSW2	ONCOLOGY	Timepoint:Acuity.max	D7,2 - D3,4	0.578673	-0.465576	1.62292	0.85937	Non-significant	D7-D3	2-4
C1QTNF1	OID20367	Q9BXJ1	CARDIOMETABOLIC	Timepoint:Acuity.max	D3,1 - D0,2	0.232361	-0.187373	0.652095	0.859386	Non-significant	D3-D0	1-2
ICAM4	OID20578	Q14773	INFLAMMATION	Timepoint:Acuity.max	D7,1 - D0,3	-0.237899	-0.667565	0.191767	0.85942	Non-significant	D7-D0	1-3
DEFA1_DEFA1B	OID20344	P59665	CARDIOMETABOLIC	Timepoint:Acuity.max	D0,1 - D3,2	-0.341146	-0.958183	0.275892	0.859471	Non-significant	D0-D3	1-2
GBP2	OID20489	P32456	INFLAMMATION	Timepoint:Acuity.max	D7,2 - D3,3	0.222259	-0.179214	0.623733	0.859495	Non-significant	D7-D3	2-3
PPP1R12A	OID21475	O14974	ONCOLOGY	Timepoint:Acuity.max	D7,1 - D7,3	0.775586	-0.624192	2.17536	0.859496	Non-significant	D7-D7	1-3
MPI	OID21288	P34949	ONCOLOGY	Timepoint:Acuity.max	D3,1 - D7,1	-0.359644	-1.01034	0.291049	0.859621	Non-significant	D3-D7	1-1
ARHGEF12	OID20554	Q9NZN5	INFLAMMATION	Timepoint:Acuity.max	D3,3 - D7,3	-0.402067	-1.12907	0.324932	0.8597	Non-significant	D3-D7	3-3
FLT3LG	OID20661	P49771	INFLAMMATION	Timepoint:Acuity.max	D7,3 - D0,4	0.262592	-0.211719	0.736903	0.859749	Non-significant	D7-D0	3-4
SETMAR	OID20948	Q53H47	NEUROLOGY	Timepoint:Acuity.max	D0,1 - D7,2	0.239193	-0.193587	0.671972	0.859753	Non-significant	D0-D7	1-2
PPY	OID21516	P01298	ONCOLOGY	Timepoint:Acuity.max	D3,3 - D0,4	-0.334579	-0.939655	0.270496	0.859753	Non-significant	D3-D0	3-4
CXCL12	OID20464	P48061	INFLAMMATION	Timepoint:Acuity.max	D0,1 - D3,3	0.210806	-0.170353	0.591965	0.859778	Non-significant	D0-D3	1-3
CRTAM	OID20914	O95727	NEUROLOGY	Timepoint:Acuity.max	D0,1 - D0,4	0.271554	-0.220616	0.763725	0.859801	Non-significant	D0-D0	1-4
TIMP1	OID20418	P01033	CARDIOMETABOLIC	Timepoint:Acuity.max	D0,3 - D0,4	0.20767	-0.168019	0.583359	0.859807	Non-significant	D0-D0	3-4
CXCL12	OID20464	P48061	INFLAMMATION	Timepoint:Acuity.max	D0,3 - D3,3	-0.109013	-0.306518	0.0884913	0.859819	Non-significant	D0-D3	3-3
HSPB6	OID21408	O14558	ONCOLOGY	Timepoint:Acuity.max	D0,1 - D7,2	-0.437264	-1.22852	0.353993	0.859911	Non-significant	D0-D7	1-2
IL17C	OID20477	Q9P0M4	INFLAMMATION	Timepoint:Acuity.max	D0,3 - D3,3	-0.200569	-0.563936	0.162798	0.859955	Non-significant	D0-D3	3-3
SIGLEC9	OID21390	Q9Y336	ONCOLOGY	Timepoint:Acuity.max	D0,1 - D0,5	0.261415	-0.212601	0.735431	0.859957	Non-significant	D0-D0	1-5
IL15RA	OID20498	Q13261	INFLAMMATION	Timepoint:Acuity.max	D3,1 - D0,3	0.180824	-0.145853	0.507501	0.859987	Non-significant	D3-D0	1-3
AXIN1	OID20582	O15169	INFLAMMATION	Timepoint:Acuity.max	D3,4 - D7,4	1.80545	-1.45748	5.06838	0.860004	Non-significant	D3-D7	4-4
TANK	OID20474	Q92844	INFLAMMATION	Timepoint:Acuity.max	D3,1 - D0,3	0.364776	-0.294137	1.02369	0.860124	Non-significant	D3-D0	1-3
BACH1	OID20505	O14867	INFLAMMATION	Timepoint:Acuity.max	D3,1 - D7,4	1.17714	-0.949458	3.30374	0.860127	Non-significant	D3-D7	1-4
CST7	OID20704	O76096	INFLAMMATION	Timepoint:Acuity.max	D0,2 - D3,4	0.554894	-0.447738	1.55753	0.860166	Non-significant	D0-D3	2-4
NID2	OID21085	Q14112	NEUROLOGY	Timepoint:Acuity.max	D3,1 - D0,2	0.236577	-0.191467	0.664621	0.86018	Non-significant	D3-D0	1-2
MAP2K6	OID20552	P52564	INFLAMMATION	Timepoint:Acuity.max	D3,1 - D3,3	0.372388	-0.300306	1.04508	0.86019	Non-significant	D3-D3	1-3
DKKL1	OID21313	Q9UK85	ONCOLOGY	Timepoint:Acuity.max	D3,2 - D0,3	0.271409	-0.220974	0.763792	0.860265	Non-significant	D3-D0	2-3
HARS	OID21086	P12081	NEUROLOGY	Timepoint:Acuity.max	D0,1 - D7,4	1.13006	-0.911732	3.17186	0.860309	Non-significant	D0-D7	1-4
ENAH	OID20497	Q8N8S7	INFLAMMATION	Timepoint:Acuity.max	D3,3 - D0,5	0.248697	-0.201237	0.698632	0.860313	Non-significant	D3-D0	3-5
IL1RL2	OID20487	Q9HB29	INFLAMMATION	Timepoint:Acuity.max	D7,1 - D0,5	0.305195	-0.24672	0.857111	0.860326	Non-significant	D7-D0	1-5
C1QTNF1	OID20367	Q9BXJ1	CARDIOMETABOLIC	Timepoint:Acuity.max	D7,1 - D3,2	0.253636	-0.204738	0.71201	0.860376	Non-significant	D7-D3	1-2
CCN3	OID20299	P48745	CARDIOMETABOLIC	Timepoint:Acuity.max	D0,2 - D0,3	0.24064	-0.195555	0.676835	0.860488	Non-significant	D0-D0	2-3
STXBP3	OID21240	O00186	ONCOLOGY	Timepoint:Acuity.max	D7,2 - D3,4	0.347492	-0.280354	0.975339	0.860505	Non-significant	D7-D3	2-4
DLL1	OID21525	O00548	ONCOLOGY	Timepoint:Acuity.max	D3,1 - D7,2	-0.223627	-0.628471	0.181217	0.860518	Non-significant	D3-D7	1-2
FUT3_FUT5	OID21013	P21217_Q11128	NEUROLOGY	Timepoint:Acuity.max	D3,3 - D7,4	0.818454	-0.662548	2.29946	0.860536	Non-significant	D3-D7	3-4
GSTA3	OID21242	Q16772	ONCOLOGY	Timepoint:Acuity.max	D7,1 - D7,3	-0.478602	-1.34341	0.386201	0.860561	Non-significant	D7-D7	1-3
SPINK6	OID21450	Q6UWN8	ONCOLOGY	Timepoint:Acuity.max	D3,1 - D7,1	-0.452381	-1.27231	0.367548	0.860565	Non-significant	D3-D7	1-1
KIT	OID20370	P10721	CARDIOMETABOLIC	Timepoint:Acuity.max	D0,2 - D7,3	0.122572	-0.0991744	0.344319	0.860595	Non-significant	D0-D7	2-3
ENPP5	OID20736	Q9UJA9	INFLAMMATION	Timepoint:Acuity.max	D0,2 - D0,5	-0.17301	-0.486896	0.140876	0.86062	Non-significant	D0-D0	2-5
FRZB	OID20968	Q92765	NEUROLOGY	Timepoint:Acuity.max	D3,3 - D3,4	0.451994	-0.364781	1.26877	0.860632	Non-significant	D3-D3	3-4
FST	OID20770	P19883	INFLAMMATION	Timepoint:Acuity.max	D7,2 - D0,5	0.32482	-0.262902	0.912542	0.860657	Non-significant	D7-D0	2-5
SORCS2	OID21262	Q96PQ0	ONCOLOGY	Timepoint:Acuity.max	D7,1 - D0,5	0.356275	-0.288716	1.00127	0.860684	Non-significant	D7-D0	1-5
WWP2	OID20926	O00308	NEUROLOGY	Timepoint:Acuity.max	D0,2 - D0,3	0.226692	-0.183144	0.636528	0.860729	Non-significant	D0-D0	2-3
IQGAP2	OID21361	Q13576	ONCOLOGY	Timepoint:Acuity.max	D3,1 - D0,3	0.39219	-0.316825	1.10121	0.860775	Non-significant	D3-D0	1-3
GGT5	OID20909	P36269	NEUROLOGY	Timepoint:Acuity.max	D7,1 - D7,4	0.60394	-0.488725	1.6966	0.860781	Non-significant	D7-D7	1-4
COL1A1	OID20335	P02452	CARDIOMETABOLIC	Timepoint:Acuity.max	D3,2 - D0,5	0.128625	-0.104388	0.361638	0.860865	Non-significant	D3-D0	2-5
KLK1	OID21499	P06870	ONCOLOGY	Timepoint:Acuity.max	D7,2 - D0,3	0.318486	-0.259764	0.896737	0.860951	Non-significant	D7-D0	2-3
CEACAM1	OID21528	P13688	ONCOLOGY	Timepoint:Acuity.max	D3,1 - D3,3	0.211216	-0.171399	0.593831	0.860976	Non-significant	D3-D3	1-3
USO1	OID21367	O60763	ONCOLOGY	Timepoint:Acuity.max	D0,2 - D7,4	1.36931	-1.10712	3.84573	0.861084	Non-significant	D0-D7	2-4
SIGLEC10	OID20537	Q96LC7	INFLAMMATION	Timepoint:Acuity.max	D3,1 - D7,2	-0.263811	-0.741624	0.214002	0.861135	Non-significant	D3-D7	1-2
MILR1	OID20482	Q7Z6M3	INFLAMMATION	Timepoint:Acuity.max	D0,3 - D0,4	0.19457	-0.158234	0.547374	0.861174	Non-significant	D0-D0	3-4
CGREF1	OID20152	Q99674	CARDIOMETABOLIC	Timepoint:Acuity.max	D3,2 - D7,2	-0.135273	-0.380808	0.110262	0.861183	Non-significant	D3-D7	2-2
CCL20	OID20671	P78556	INFLAMMATION	Timepoint:Acuity.max	D0,2 - D0,3	0.375608	-0.304956	1.05617	0.861247	Non-significant	D0-D0	2-3
THBS2	OID21104	P35442	NEUROLOGY	Timepoint:Acuity.max	D3,3 - D3,4	0.395736	-0.319885	1.11136	0.861249	Non-significant	D3-D3	3-4
SRP14	OID21324	P37108	ONCOLOGY	Timepoint:Acuity.max	D0,2 - D7,4	0.963311	-0.780014	2.70664	0.861257	Non-significant	D0-D7	2-4
ABL1	OID21280	P00519	ONCOLOGY	Timepoint:Acuity.max	D3,1 - D7,1	-0.451821	-1.27117	0.367529	0.861319	Non-significant	D3-D7	1-1
CD27	OID21527	P26842	ONCOLOGY	Timepoint:Acuity.max	D3,1 - D3,2	-0.369103	-1.03792	0.299714	0.861326	Non-significant	D3-D3	1-2
CLPP	OID20910	Q16740	NEUROLOGY	Timepoint:Acuity.max	D3,4 - D0,5	0.778285	-0.629367	2.18594	0.861423	Non-significant	D3-D0	4-5
OSM	OID20574	P13725	INFLAMMATION	Timepoint:Acuity.max	D3,3 - D3,4	0.532731	-0.430799	1.49626	0.86144	Non-significant	D3-D3	3-4
TP53	OID21232	P04637	ONCOLOGY	Timepoint:Acuity.max	D0,1 - D3,1	-0.196874	-0.553838	0.16009	0.861449	Non-significant	D0-D3	1-1
PPIB	OID20331	P23284	CARDIOMETABOLIC	Timepoint:Acuity.max	D3,4 - D0,5	0.599113	-0.484558	1.68278	0.861494	Non-significant	D3-D0	4-5
CORO1A	OID20286	P31146	CARDIOMETABOLIC	Timepoint:Acuity.max	D3,3 - D0,5	0.353188	-0.285753	0.99213	0.861502	Non-significant	D3-D0	3-5
METAP1D	OID20519	Q6UB28	INFLAMMATION	Timepoint:Acuity.max	D3,3 - D7,3	-0.401477	-1.12893	0.325979	0.861536	Non-significant	D3-D7	3-3
LEFTY2	OID21454	O00292	ONCOLOGY	Timepoint:Acuity.max	D0,2 - D7,4	0.732675	-0.59432	2.05967	0.861587	Non-significant	D0-D7	2-4
IGSF8	OID20167	Q969P0	CARDIOMETABOLIC	Timepoint:Acuity.max	D0,1 - D0,5	0.335641	-0.273488	0.944771	0.861614	Non-significant	D0-D0	1-5
IGSF8	OID20167	Q969P0	CARDIOMETABOLIC	Timepoint:Acuity.max	D0,2 - D0,5	0.293222	-0.238815	0.825258	0.861631	Non-significant	D0-D0	2-5
WASF1	OID20091	Q92558	CARDIOMETABOLIC	Timepoint:Acuity.max	D3,4 - D7,4	1.10711	-0.897108	3.11134	0.861642	Non-significant	D3-D7	4-4
PPP1R12A	OID21475	O14974	ONCOLOGY	Timepoint:Acuity.max	D0,2 - D3,4	-0.882632	-2.47936	0.714098	0.861644	Non-significant	D0-D3	2-4
TPSAB1	OID20642	Q15661	INFLAMMATION	Timepoint:Acuity.max	D3,3 - D7,3	-0.123151	-0.346847	0.100545	0.861672	Non-significant	D3-D7	3-3
PHOSPHO1	OID20922	Q8TCT1	NEUROLOGY	Timepoint:Acuity.max	D3,1 - D7,4	0.678112	-0.549874	1.9061	0.86168	Non-significant	D3-D7	1-4
LRPAP1	OID21059	P30533	NEUROLOGY	Timepoint:Acuity.max	D0,1 - D0,3	0.24443	-0.199278	0.688139	0.861777	Non-significant	D0-D0	1-3
TNFRSF21	OID21052	O75509	NEUROLOGY	Timepoint:Acuity.max	D7,2 - D0,5	0.241664	-0.196996	0.680324	0.861802	Non-significant	D7-D0	2-5
LGALS3	OID20284	P17931	CARDIOMETABOLIC	Timepoint:Acuity.max	D7,2 - D0,5	0.20401	-0.166029	0.574049	0.861805	Non-significant	D7-D0	2-5
GLB1	OID20949	P16278	NEUROLOGY	Timepoint:Acuity.max	D0,1 - D0,3	0.138344	-0.112505	0.389193	0.86182	Non-significant	D0-D0	1-3
PODXL	OID21358	O00592	ONCOLOGY	Timepoint:Acuity.max	D7,1 - D3,3	0.165854	-0.134428	0.466135	0.861835	Non-significant	D7-D3	1-3
RET	OID21346	P07949	ONCOLOGY	Timepoint:Acuity.max	D0,4 - D7,4	0.620419	-0.505971	1.74681	0.861981	Non-significant	D0-D7	4-4
CASC4	OID21044	Q6P4E1	NEUROLOGY	Timepoint:Acuity.max	D0,1 - D3,3	0.179792	-0.146347	0.50593	0.861993	Non-significant	D0-D3	1-3
CLPS	OID21156	P04118	NEUROLOGY	Timepoint:Acuity.max	D0,3 - D0,5	0.42728	-0.348158	1.20272	0.862014	Non-significant	D0-D0	3-5
NELL1	OID21494	Q92832	ONCOLOGY	Timepoint:Acuity.max	D3,1 - D3,3	0.266188	-0.216489	0.748865	0.862019	Non-significant	D3-D3	1-3
PPIB	OID20331	P23284	CARDIOMETABOLIC	Timepoint:Acuity.max	D0,2 - D0,5	0.413799	-0.335306	1.1629	0.862044	Non-significant	D0-D0	2-5
ALPP	OID21383	P05187	ONCOLOGY	Timepoint:Acuity.max	D0,2 - D3,4	0.581785	-0.474023	1.63759	0.862048	Non-significant	D0-D3	2-4
NT5E	OID21498	P21589	ONCOLOGY	Timepoint:Acuity.max	D3,3 - D3,4	0.461747	-0.374113	1.29761	0.862073	Non-significant	D3-D3	3-4
TARBP2	OID20870	Q15633	NEUROLOGY	Timepoint:Acuity.max	D0,3 - D7,3	-0.233516	-0.656782	0.18975	0.862085	Non-significant	D0-D7	3-3
ITGA11	OID20581	Q9UKX5	INFLAMMATION	Timepoint:Acuity.max	D0,1 - D7,4	0.527713	-0.428147	1.48357	0.862088	Non-significant	D0-D7	1-4
MVK	OID20459	Q03426	INFLAMMATION	Timepoint:Acuity.max	D7,3 - D7,4	1.22505	-0.993345	3.44344	0.862088	Non-significant	D7-D7	3-4
CEACAM8	OID20102	P31997	CARDIOMETABOLIC	Timepoint:Acuity.max	D3,3 - D3,4	0.419322	-0.339725	1.17837	0.862107	Non-significant	D3-D3	3-4
PTH1R	OID20571	Q03431	INFLAMMATION	Timepoint:Acuity.max	D7,1 - D3,3	0.212542	-0.172575	0.597659	0.862136	Non-significant	D7-D3	1-3
LAIR1	OID20737	Q6GTX8	INFLAMMATION	Timepoint:Acuity.max	D3,1 - D7,4	0.797229	-0.646289	2.24075	0.8622	Non-significant	D3-D7	1-4
CTRC	OID20752	Q99895	INFLAMMATION	Timepoint:Acuity.max	D7,1 - D7,4	-1.00612	-2.82925	0.817009	0.862208	Non-significant	D7-D7	1-4
HYAL1	OID20357	Q12794	CARDIOMETABOLIC	Timepoint:Acuity.max	D0,4 - D3,4	-0.167762	-0.471869	0.136345	0.862329	Non-significant	D0-D3	4-4
REG3A	OID20258	Q06141	CARDIOMETABOLIC	Timepoint:Acuity.max	D7,1 - D7,2	-0.5188	-1.45868	0.421077	0.862346	Non-significant	D7-D7	1-2
PLXNB3	OID20160	Q9ULL4	CARDIOMETABOLIC	Timepoint:Acuity.max	D3,4 - D0,5	0.238328	-0.193202	0.669857	0.862367	Non-significant	D3-D0	4-5
IL18BP	OID20348	O95998	CARDIOMETABOLIC	Timepoint:Acuity.max	D7,3 - D3,4	0.257973	-0.209117	0.725063	0.862373	Non-significant	D7-D3	3-4
CPA2	OID21060	P48052	NEUROLOGY	Timepoint:Acuity.max	D0,2 - D7,3	-0.334591	-0.940753	0.271571	0.86245	Non-significant	D0-D7	2-3
GDF2	OID20202	Q9UK05	CARDIOMETABOLIC	Timepoint:Acuity.max	D7,1 - D3,2	0.239114	-0.194078	0.672306	0.862483	Non-significant	D7-D3	1-2
SLAMF7	OID20602	Q9NQ25	INFLAMMATION	Timepoint:Acuity.max	D3,3 - D7,4	0.635244	-0.516772	1.78726	0.862486	Non-significant	D3-D7	3-4
CBLIF	OID20179	P27352	CARDIOMETABOLIC	Timepoint:Acuity.max	D0,1 - D7,2	-0.398989	-1.12405	0.326073	0.862519	Non-significant	D0-D7	1-2
CORO1A	OID20286	P31146	CARDIOMETABOLIC	Timepoint:Acuity.max	D7,1 - D3,4	0.590236	-0.47859	1.65906	0.862538	Non-significant	D7-D3	1-4
TEK	OID21496	Q02763	ONCOLOGY	Timepoint:Acuity.max	D3,1 - D0,5	0.169933	-0.138284	0.47815	0.86259	Non-significant	D3-D0	1-5
DAB2	OID21428	P98082	ONCOLOGY	Timepoint:Acuity.max	D3,1 - D7,4	1.31748	-1.06901	3.70397	0.862644	Non-significant	D3-D7	1-4
AXIN1	OID20582	O15169	INFLAMMATION	Timepoint:Acuity.max	D3,1 - D3,3	0.526333	-0.427004	1.47967	0.862648	Non-significant	D3-D3	1-3
NUB1	OID20510	Q9Y5A7	INFLAMMATION	Timepoint:Acuity.max	D3,4 - D0,5	0.546247	-0.443082	1.53557	0.86267	Non-significant	D3-D0	4-5
DPP4	OID20406	P27487	CARDIOMETABOLIC	Timepoint:Acuity.max	D0,2 - D3,3	0.122623	-0.100103	0.34535	0.862699	Non-significant	D0-D3	2-3
VPS53	OID21281	Q5VIR6	ONCOLOGY	Timepoint:Acuity.max	D3,1 - D3,2	-0.40322	-1.13361	0.327172	0.862708	Non-significant	D3-D3	1-2
KDR	OID21497	P35968	ONCOLOGY	Timepoint:Acuity.max	D7,3 - D7,4	0.364475	-0.296655	1.0256	0.862728	Non-significant	D7-D7	3-4
IDUA	OID21468	P35475	ONCOLOGY	Timepoint:Acuity.max	D3,2 - D7,3	0.21789	-0.177053	0.612834	0.862729	Non-significant	D3-D7	2-3
DAG1	OID20774	Q14118	INFLAMMATION	Timepoint:Acuity.max	D0,3 - D0,4	0.194157	-0.158174	0.546488	0.862822	Non-significant	D0-D0	3-4
SEMA7A	OID20283	O75326	CARDIOMETABOLIC	Timepoint:Acuity.max	D7,3 - D7,4	0.50691	-0.412851	1.42667	0.862848	Non-significant	D7-D7	3-4
CD177	OID21119	Q8N6Q3	NEUROLOGY	Timepoint:Acuity.max	D7,3 - D3,4	0.432391	-0.3511	1.21588	0.862859	Non-significant	D7-D3	3-4
MAD1L1	OID20904	Q9Y6D9	NEUROLOGY	Timepoint:Acuity.max	D0,1 - D3,1	-0.282468	-0.795863	0.230927	0.862874	Non-significant	D0-D3	1-1
AMBP	OID21413	P02760	ONCOLOGY	Timepoint:Acuity.max	D7,3 - D0,4	-0.183662	-0.516915	0.149591	0.862875	Non-significant	D7-D0	3-4
TXLNA	OID20952	P40222	NEUROLOGY	Timepoint:Acuity.max	D0,3 - D7,3	-0.356476	-1.00337	0.290418	0.862894	Non-significant	D0-D7	3-3
IFNGR2	OID20941	P38484	NEUROLOGY	Timepoint:Acuity.max	D7,4 - D0,5	-0.561004	-1.57784	0.455833	0.862948	Non-significant	D7-D0	4-5
ATXN10	OID20865	Q9UBB4	NEUROLOGY	Timepoint:Acuity.max	D0,4 - D7,4	1.44941	-1.17785	4.07667	0.862975	Non-significant	D0-D7	4-4
TREML2	OID21120	Q5T2D2	NEUROLOGY	Timepoint:Acuity.max	D7,1 - D0,5	0.2933	-0.239307	0.825907	0.863012	Non-significant	D7-D0	1-5
ADAMTS15	OID21275	Q8TE58	ONCOLOGY	Timepoint:Acuity.max	D0,1 - D7,4	0.722391	-0.587829	2.03261	0.863074	Non-significant	D0-D7	1-4
PRDX1	OID20962	Q06830	NEUROLOGY	Timepoint:Acuity.max	D0,1 - D7,4	1.14896	-0.933535	3.23145	0.863074	Non-significant	D0-D7	1-4
RHOC	OID20950	P08134	NEUROLOGY	Timepoint:Acuity.max	D0,3 - D7,3	-0.442929	-1.24676	0.360901	0.863078	Non-significant	D0-D7	3-3
AMBP	OID21413	P02760	ONCOLOGY	Timepoint:Acuity.max	D3,2 - D0,3	-0.14131	-0.398074	0.115454	0.863108	Non-significant	D3-D0	2-3
GPC5	OID20944	P78333	NEUROLOGY	Timepoint:Acuity.max	D3,1 - D0,2	0.232115	-0.189132	0.653363	0.863143	Non-significant	D3-D0	1-2
FURIN	OID21514	P09958	ONCOLOGY	Timepoint:Acuity.max	D7,2 - D0,4	0.228599	-0.186069	0.643268	0.863152	Non-significant	D7-D0	2-4
IGF1R	OID21274	P08069	ONCOLOGY	Timepoint:Acuity.max	D7,3 - D0,4	0.172603	-0.140529	0.485735	0.863223	Non-significant	D7-D0	3-4
EDA2R	OID21451	Q9HAV5	ONCOLOGY	Timepoint:Acuity.max	D3,1 - D3,4	0.51236	-0.416687	1.44141	0.863224	Non-significant	D3-D3	1-4
FLT1	OID21301	P17948	ONCOLOGY	Timepoint:Acuity.max	D3,1 - D3,2	0.273756	-0.223086	0.770598	0.863227	Non-significant	D3-D3	1-2
FCRL2	OID20639	Q96LA5	INFLAMMATION	Timepoint:Acuity.max	D0,3 - D7,4	0.57027	-0.464648	1.60519	0.863262	Non-significant	D0-D7	3-4
CDH6	OID20157	P55285	CARDIOMETABOLIC	Timepoint:Acuity.max	D3,1 - D3,3	0.190037	-0.154894	0.534969	0.863341	Non-significant	D3-D3	1-3
LY96	OID20945	Q9Y6Y9	NEUROLOGY	Timepoint:Acuity.max	D7,1 - D7,4	0.491571	-0.400306	1.38345	0.863366	Non-significant	D7-D7	1-4
CXCL11	OID21042	O14625	NEUROLOGY	Timepoint:Acuity.max	D7,4 - D0,5	-1.28655	-3.62068	1.04758	0.863427	Non-significant	D7-D0	4-5
TIE1	OID20303	P35590	CARDIOMETABOLIC	Timepoint:Acuity.max	D0,1 - D3,4	0.281036	-0.228461	0.790533	0.863497	Non-significant	D0-D3	1-4
NCAM1	OID20354	P13591	CARDIOMETABOLIC	Timepoint:Acuity.max	D0,4 - D7,4	0.343255	-0.280692	0.967201	0.863532	Non-significant	D0-D7	4-4
DDR1	OID21009	Q08345	NEUROLOGY	Timepoint:Acuity.max	D7,4 - D0,5	-0.50124	-1.4106	0.408122	0.863538	Non-significant	D7-D0	4-5
TNFRSF6B	OID20964	O95407	NEUROLOGY	Timepoint:Acuity.max	D0,2 - D0,5	0.436837	-0.357391	1.23106	0.863583	Non-significant	D0-D0	2-5
DSG3	OID21460	P32926	ONCOLOGY	Timepoint:Acuity.max	D7,1 - D0,4	-0.311841	-0.877882	0.254201	0.863635	Non-significant	D7-D0	1-4
LY6D	OID20708	Q14210	INFLAMMATION	Timepoint:Acuity.max	D0,1 - D7,1	-0.290287	-0.818143	0.23757	0.863654	Non-significant	D0-D7	1-1
PILRB	OID20197	Q9UKJ0	CARDIOMETABOLIC	Timepoint:Acuity.max	D0,2 - D7,4	0.569907	-0.463828	1.60364	0.86367	Non-significant	D0-D7	2-4
IL13RA1	OID21504	P78552	ONCOLOGY	Timepoint:Acuity.max	D0,3 - D0,4	0.12995	-0.106403	0.366302	0.863775	Non-significant	D0-D0	3-4
EZR	OID21017	P15311	NEUROLOGY	Timepoint:Acuity.max	D3,1 - D0,3	0.168436	-0.137232	0.474103	0.863805	Non-significant	D3-D0	1-3
CLEC1B	OID21061	Q9P126	NEUROLOGY	Timepoint:Acuity.max	D0,3 - D3,4	-0.583744	-1.64235	0.474861	0.863842	Non-significant	D0-D3	3-4
KDR	OID21497	P35968	ONCOLOGY	Timepoint:Acuity.max	D0,1 - D3,4	-0.208325	-0.586475	0.169825	0.864066	Non-significant	D0-D3	1-4
ATOX1	OID21476	O00244	ONCOLOGY	Timepoint:Acuity.max	D0,2 - D3,4	0.520561	-0.423735	1.46486	0.864073	Non-significant	D0-D3	2-4
CALB2	OID20801	P22676	NEUROLOGY	Timepoint:Acuity.max	D7,2 - D3,3	0.119245	-0.0971755	0.335665	0.864103	Non-significant	D7-D3	2-3
TBC1D23	OID21286	Q9NUY8	ONCOLOGY	Timepoint:Acuity.max	D0,1 - D7,3	-0.258515	-0.727507	0.210477	0.864111	Non-significant	D0-D7	1-3
KDR	OID21497	P35968	ONCOLOGY	Timepoint:Acuity.max	D3,4 - D7,4	0.350543	-0.287415	0.988502	0.864141	Non-significant	D3-D7	4-4
REN	OID20201	P00797	CARDIOMETABOLIC	Timepoint:Acuity.max	D3,3 - D0,5	0.387167	-0.316865	1.0912	0.864159	Non-significant	D3-D0	3-5
FCGR3B	OID20387	O75015	CARDIOMETABOLIC	Timepoint:Acuity.max	D3,4 - D0,5	-0.301548	-0.849807	0.24671	0.864159	Non-significant	D3-D0	4-5
DKKL1	OID21313	Q9UK85	ONCOLOGY	Timepoint:Acuity.max	D3,2 - D0,5	0.409954	-0.337116	1.15702	0.864189	Non-significant	D3-D0	2-5
DCTPP1	OID20148	Q9H773	CARDIOMETABOLIC	Timepoint:Acuity.max	D0,3 - D7,4	0.726495	-0.593334	2.04632	0.864194	Non-significant	D0-D7	3-4
DLK1	OID20295	P80370	CARDIOMETABOLIC	Timepoint:Acuity.max	D0,3 - D0,5	-0.337417	-0.952016	0.277182	0.86426	Non-significant	D0-D0	3-5
TPSAB1	OID20642	Q15661	INFLAMMATION	Timepoint:Acuity.max	D0,3 - D7,3	-0.120237	-0.339266	0.0987922	0.864291	Non-significant	D0-D7	3-3
MSR1	OID21063	P21757	NEUROLOGY	Timepoint:Acuity.max	D0,2 - D0,5	0.283507	-0.232428	0.799442	0.864334	Non-significant	D0-D0	2-5
IGFBPL1	OID20155	Q8WX77	CARDIOMETABOLIC	Timepoint:Acuity.max	D3,1 - D7,4	0.635016	-0.518438	1.78847	0.864407	Non-significant	D3-D7	1-4
FXN	OID21442	Q16595	ONCOLOGY	Timepoint:Acuity.max	D3,1 - D0,3	0.405531	-0.330494	1.14156	0.864416	Non-significant	D3-D0	1-3
LGALS3	OID20284	P17931	CARDIOMETABOLIC	Timepoint:Acuity.max	D3,3 - D3,4	0.2243	-0.182788	0.631387	0.864493	Non-significant	D3-D3	3-4
CXCL11	OID21042	O14625	NEUROLOGY	Timepoint:Acuity.max	D0,1 - D0,5	0.515598	-0.421728	1.45292	0.864522	Non-significant	D0-D0	1-5
BIRC2	OID21217	Q13490	ONCOLOGY	Timepoint:Acuity.max	D7,1 - D0,2	0.266248	-0.217006	0.749503	0.864584	Non-significant	D7-D0	1-2
GCNT1	OID21379	Q02742	ONCOLOGY	Timepoint:Acuity.max	D0,3 - D0,5	-0.185173	-0.521497	0.151152	0.864603	Non-significant	D0-D0	3-5
GUSB	OID20296	P08236	CARDIOMETABOLIC	Timepoint:Acuity.max	D0,1 - D0,3	0.250161	-0.205207	0.70553	0.864644	Non-significant	D0-D0	1-3
NOS3	OID20834	P29474	NEUROLOGY	Timepoint:Acuity.max	D3,3 - D7,4	0.636715	-0.52056	1.79399	0.864652	Non-significant	D3-D7	3-4
ADGRE2	OID20755	Q9UHX3	INFLAMMATION	Timepoint:Acuity.max	D7,4 - D0,5	-0.579153	-1.63135	0.473044	0.864686	Non-significant	D7-D0	4-5
PAEP	OID20925	P09466	NEUROLOGY	Timepoint:Acuity.max	D3,1 - D0,2	0.604406	-0.497866	1.70668	0.864687	Non-significant	D3-D0	1-2
FOLR2	OID21062	P14207	NEUROLOGY	Timepoint:Acuity.max	D7,2 - D0,5	0.23705	-0.194123	0.668223	0.864697	Non-significant	D7-D0	2-5
GNLY	OID21132	P22749	NEUROLOGY	Timepoint:Acuity.max	D0,2 - D0,5	0.331096	-0.272053	0.934246	0.864712	Non-significant	D0-D0	2-5
ICAM2	OID20248	P13598	CARDIOMETABOLIC	Timepoint:Acuity.max	D7,3 - D0,5	0.175873	-0.144103	0.495849	0.864727	Non-significant	D7-D0	3-5
FYB1	OID21140	O15117	NEUROLOGY	Timepoint:Acuity.max	D3,1 - D7,4	2.58241	-2.10629	7.2711	0.864755	Non-significant	D3-D7	1-4
SCGN	OID20457	O76038	INFLAMMATION	Timepoint:Acuity.max	D0,2 - D0,3	0.0990751	-0.080842	0.278992	0.864799	Non-significant	D0-D0	2-3
ZBTB16	OID21205	Q05516	ONCOLOGY	Timepoint:Acuity.max	D3,1 - D3,2	-0.469573	-1.32222	0.38307	0.864871	Non-significant	D3-D3	1-2
ATXN10	OID20865	Q9UBB4	NEUROLOGY	Timepoint:Acuity.max	D0,1 - D7,4	1.44877	-1.18217	4.07971	0.864886	Non-significant	D0-D7	1-4
JCHAIN	OID20494	P01591	INFLAMMATION	Timepoint:Acuity.max	D0,2 - D7,4	-0.922837	-2.60006	0.754381	0.865017	Non-significant	D0-D7	2-4
CANT1	OID20181	Q8WVQ1	CARDIOMETABOLIC	Timepoint:Acuity.max	D0,3 - D3,4	0.187714	-0.153172	0.528599	0.865066	Non-significant	D0-D3	3-4
FOLR2	OID21062	P14207	NEUROLOGY	Timepoint:Acuity.max	D7,1 - D0,5	0.297421	-0.243254	0.838097	0.86509	Non-significant	D7-D0	1-5
ESM1	OID20758	Q9NQ30	INFLAMMATION	Timepoint:Acuity.max	D3,3 - D0,5	0.369585	-0.302548	1.04172	0.865106	Non-significant	D3-D0	3-5
MITD1	OID20959	Q8WV92	NEUROLOGY	Timepoint:Acuity.max	D0,3 - D3,4	-0.660442	-1.85986	0.538977	0.865133	Non-significant	D0-D3	3-4
CHRDL2	OID20223	Q6WN34	CARDIOMETABOLIC	Timepoint:Acuity.max	D0,2 - D0,3	0.21577	-0.177148	0.608689	0.865137	Non-significant	D0-D0	2-3
EGFR	OID20319	P00533	CARDIOMETABOLIC	Timepoint:Acuity.max	D3,3 - D7,3	0.0588989	-0.0483876	0.166185	0.865139	Non-significant	D3-D7	3-3
CXCL11	OID21042	O14625	NEUROLOGY	Timepoint:Acuity.max	D3,4 - D7,4	1.25687	-1.03102	3.54476	0.865153	Non-significant	D3-D7	4-4
GZMA	OID20663	P12544	INFLAMMATION	Timepoint:Acuity.max	D7,1 - D0,3	0.232103	-0.189641	0.653848	0.865162	Non-significant	D7-D0	1-3
CORO1A	OID20286	P31146	CARDIOMETABOLIC	Timepoint:Acuity.max	D3,1 - D3,2	-0.383372	-1.07974	0.313	0.865165	Non-significant	D3-D3	1-2
CHI3L1	OID20399	P36222	CARDIOMETABOLIC	Timepoint:Acuity.max	D0,3 - D7,4	1.22608	-1.00408	3.45624	0.865165	Non-significant	D0-D7	3-4
CPVL	OID21435	Q9H3G5	ONCOLOGY	Timepoint:Acuity.max	D7,2 - D0,5	0.321046	-0.263495	0.905588	0.865185	Non-significant	D7-D0	2-5
BANK1	OID20594	Q8NDB2	INFLAMMATION	Timepoint:Acuity.max	D7,1 - D0,5	1.0693	-0.873069	3.01167	0.86524	Non-significant	D7-D0	1-5
FETUB	OID20404	Q9UGM5	CARDIOMETABOLIC	Timepoint:Acuity.max	D7,1 - D7,4	-0.791484	-2.23067	0.647702	0.865248	Non-significant	D7-D7	1-4
WARS	OID21084	P23381	NEUROLOGY	Timepoint:Acuity.max	D3,1 - D0,3	0.282079	-0.230916	0.795075	0.865271	Non-significant	D3-D0	1-3
DNAJA2	OID20627	O60884	INFLAMMATION	Timepoint:Acuity.max	D3,1 - D3,2	-0.606758	-1.70908	0.49556	0.865273	Non-significant	D3-D3	1-2
SUGT1	OID21229	Q9Y2Z0	ONCOLOGY	Timepoint:Acuity.max	D3,1 - D3,3	0.33463	-0.273249	0.942509	0.865279	Non-significant	D3-D3	1-3
SLITRK2	OID21409	Q9H156	ONCOLOGY	Timepoint:Acuity.max	D3,1 - D7,1	-0.162424	-0.458558	0.13371	0.86528	Non-significant	D3-D7	1-1
IL17D	OID20481	Q8TAD2	INFLAMMATION	Timepoint:Acuity.max	D7,1 - D3,3	0.218253	-0.178585	0.615091	0.865321	Non-significant	D7-D3	1-3
LGALS1	OID20154	P09382	CARDIOMETABOLIC	Timepoint:Acuity.max	D7,3 - D0,5	0.26559	-0.217235	0.748415	0.865325	Non-significant	D7-D0	3-5
CA12	OID21344	O43570	ONCOLOGY	Timepoint:Acuity.max	D3,2 - D0,5	0.272818	-0.224448	0.770084	0.865359	Non-significant	D3-D0	2-5
EGF	OID20698	P01133	INFLAMMATION	Timepoint:Acuity.max	D3,2 - D7,3	0.467997	-0.382206	1.3182	0.865361	Non-significant	D3-D7	2-3
GOPC	OID20551	Q9HD26	INFLAMMATION	Timepoint:Acuity.max	D3,1 - D0,4	0.694763	-0.567508	1.95703	0.865367	Non-significant	D3-D0	1-4
SEMA4D	OID21020	Q92854	NEUROLOGY	Timepoint:Acuity.max	D7,2 - D7,3	0.125211	-0.10228	0.352702	0.865383	Non-significant	D7-D7	2-3
LGALS3	OID20284	P17931	CARDIOMETABOLIC	Timepoint:Acuity.max	D7,3 - D0,5	0.196091	-0.160624	0.552805	0.865396	Non-significant	D7-D0	3-5
FOLR1	OID21529	P15328	ONCOLOGY	Timepoint:Acuity.max	D7,3 - D3,4	0.278156	-0.227318	0.783631	0.865481	Non-significant	D7-D3	3-4
CPVL	OID21435	Q9H3G5	ONCOLOGY	Timepoint:Acuity.max	D0,1 - D3,1	-0.219885	-0.620662	0.180893	0.865484	Non-significant	D0-D3	1-1
CD46	OID20380	P15529	CARDIOMETABOLIC	Timepoint:Acuity.max	D3,1 - D0,4	0.266411	-0.218088	0.750909	0.865508	Non-significant	D3-D0	1-4
DDX58	OID21226	O95786	ONCOLOGY	Timepoint:Acuity.max	D3,3 - D7,4	1.74035	-1.42371	4.90441	0.865525	Non-significant	D3-D7	3-4
PRKAR1A	OID20146	P10644	CARDIOMETABOLIC	Timepoint:Acuity.max	D0,1 - D7,1	-0.531214	-1.49825	0.435818	0.865577	Non-significant	D0-D7	1-1
FAM3B	OID21372	P58499	ONCOLOGY	Timepoint:Acuity.max	D0,1 - D7,3	0.3138	-0.257533	0.885133	0.865601	Non-significant	D0-D7	1-3
COX5B	OID21297	P10606	ONCOLOGY	Timepoint:Acuity.max	D3,1 - D3,2	-0.723839	-2.03929	0.591614	0.865611	Non-significant	D3-D3	1-2
NECTIN2	OID20222	Q92692	CARDIOMETABOLIC	Timepoint:Acuity.max	D0,2 - D0,3	0.194053	-0.159794	0.5479	0.865627	Non-significant	D0-D0	2-3
TP53	OID21232	P04637	ONCOLOGY	Timepoint:Acuity.max	D0,4 - D7,4	-0.606384	-1.7087	0.495936	0.86563	Non-significant	D0-D7	4-4
MVK	OID20459	Q03426	INFLAMMATION	Timepoint:Acuity.max	D0,1 - D3,1	0.385402	-0.316696	1.0875	0.865653	Non-significant	D0-D3	1-1
TNFRSF4	OID20653	P43489	INFLAMMATION	Timepoint:Acuity.max	D3,3 - D0,5	0.270165	-0.221967	0.762297	0.865663	Non-significant	D3-D0	3-5
PREB	OID20439	Q9HCU5	INFLAMMATION	Timepoint:Acuity.max	D3,3 - D0,5	0.192027	-0.157018	0.541072	0.865696	Non-significant	D3-D0	3-5
ANGPTL4	OID20703	Q9BY76	INFLAMMATION	Timepoint:Acuity.max	D3,3 - D7,3	0.212811	-0.175127	0.60075	0.865719	Non-significant	D3-D7	3-3
PPIB	OID20331	P23284	CARDIOMETABOLIC	Timepoint:Acuity.max	D3,3 - D7,3	-0.277988	-0.783971	0.227996	0.865727	Non-significant	D3-D7	3-3
FCGR2A	OID20391	P12318	CARDIOMETABOLIC	Timepoint:Acuity.max	D7,1 - D7,2	-0.278571	-0.786472	0.229331	0.865759	Non-significant	D7-D7	1-2
FGF21	OID21402	Q9NSA1	ONCOLOGY	Timepoint:Acuity.max	D0,1 - D0,3	0.65764	-0.540307	1.85559	0.865852	Non-significant	D0-D0	1-3
CD99	OID21110	P14209	NEUROLOGY	Timepoint:Acuity.max	D0,1 - D3,3	0.243281	-0.200207	0.686768	0.86589	Non-significant	D0-D3	1-3
BGN	OID21198	P21810	ONCOLOGY	Timepoint:Acuity.max	D0,1 - D7,3	-0.332522	-0.937131	0.272088	0.865905	Non-significant	D0-D7	1-3
TNFRSF10B	OID20981	O14763	NEUROLOGY	Timepoint:Acuity.max	D0,2 - D3,3	0.252397	-0.207572	0.712367	0.865983	Non-significant	D0-D3	2-3
SNCG	OID20971	O76070	NEUROLOGY	Timepoint:Acuity.max	D3,2 - D7,4	1.08147	-0.887092	3.05003	0.866002	Non-significant	D3-D7	2-4
FLT3LG	OID20661	P49771	INFLAMMATION	Timepoint:Acuity.max	D0,3 - D0,4	-0.23677	-0.667779	0.19424	0.866011	Non-significant	D0-D0	3-4
IL18	OID20694	Q14116	INFLAMMATION	Timepoint:Acuity.max	D0,2 - D3,3	0.194279	-0.159859	0.548417	0.866072	Non-significant	D0-D3	2-3
IGSF8	OID20167	Q969P0	CARDIOMETABOLIC	Timepoint:Acuity.max	D0,2 - D0,3	0.191999	-0.158127	0.542125	0.866164	Non-significant	D0-D0	2-3
TYMP	OID20234	P19971	CARDIOMETABOLIC	Timepoint:Acuity.max	D7,1 - D3,2	0.400827	-0.328182	1.12983	0.866212	Non-significant	D7-D3	1-2
CRNN	OID21427	Q9UBG3	ONCOLOGY	Timepoint:Acuity.max	D0,2 - D7,4	-0.764781	-2.15687	0.627311	0.866246	Non-significant	D0-D7	2-4
PAM	OID20291	P19021	CARDIOMETABOLIC	Timepoint:Acuity.max	D3,3 - D0,5	-0.17049	-0.481234	0.140253	0.866259	Non-significant	D3-D0	3-5
CRIP2	OID20901	P52943	NEUROLOGY	Timepoint:Acuity.max	D0,3 - D0,5	0.206381	-0.169535	0.582298	0.866276	Non-significant	D0-D0	3-5
CD55	OID20377	P08174	CARDIOMETABOLIC	Timepoint:Acuity.max	D7,1 - D3,2	0.251679	-0.206251	0.709609	0.866294	Non-significant	D7-D3	1-2
BAIAP2	OID21250	Q9UQB8	ONCOLOGY	Timepoint:Acuity.max	D3,1 - D0,4	0.704654	-0.579518	1.98883	0.866302	Non-significant	D3-D0	1-4
CD2AP	OID20177	Q9Y5K6	CARDIOMETABOLIC	Timepoint:Acuity.max	D7,3 - D0,5	0.522245	-0.427551	1.47204	0.866345	Non-significant	D7-D0	3-5
TNFSF11	OID20592	O14788	INFLAMMATION	Timepoint:Acuity.max	D7,4 - D0,5	-0.668004	-1.88334	0.547329	0.86635	Non-significant	D7-D0	4-5
WISP1	OID21444	O95388	ONCOLOGY	Timepoint:Acuity.max	D0,4 - D3,4	-0.274994	-0.776414	0.226426	0.866364	Non-significant	D0-D3	4-4
TIMD4	OID20375	Q96H15	CARDIOMETABOLIC	Timepoint:Acuity.max	D0,3 - D0,4	0.260795	-0.215083	0.736673	0.866416	Non-significant	D0-D0	3-4
CD300E	OID21418	Q496F6	ONCOLOGY	Timepoint:Acuity.max	D0,3 - D0,4	0.296385	-0.244042	0.836812	0.866418	Non-significant	D0-D0	3-4
IL12A_IL12B	OID21327	P29459_P29460	ONCOLOGY	Timepoint:Acuity.max	D3,1 - D7,3	-0.395102	-1.1142	0.323995	0.866425	Non-significant	D3-D7	1-3
TACSTD2	OID21447	P09758	ONCOLOGY	Timepoint:Acuity.max	D3,1 - D3,2	0.254	-0.208726	0.716725	0.86643	Non-significant	D3-D3	1-2
BRK1	OID20883	Q8WUW1	NEUROLOGY	Timepoint:Acuity.max	D3,1 - D7,1	0.368385	-0.303908	1.04068	0.866455	Non-significant	D3-D7	1-1
IL2RA	OID20267	P01589	CARDIOMETABOLIC	Timepoint:Acuity.max	D0,1 - D0,4	0.273596	-0.225964	0.773156	0.866477	Non-significant	D0-D0	1-4
WWP2	OID20926	O00308	NEUROLOGY	Timepoint:Acuity.max	D0,2 - D7,3	-0.268044	-0.755647	0.219559	0.866564	Non-significant	D0-D7	2-3
NUCB2	OID21448	P80303	ONCOLOGY	Timepoint:Acuity.max	D3,3 - D7,3	0.165438	-0.136401	0.467277	0.866589	Non-significant	D3-D7	3-3
DNAJA2	OID20627	O60884	INFLAMMATION	Timepoint:Acuity.max	D3,1 - D0,5	0.726279	-0.595339	2.0479	0.866639	Non-significant	D3-D0	1-5
CORO1A	OID20286	P31146	CARDIOMETABOLIC	Timepoint:Acuity.max	D3,1 - D7,4	1.19425	-0.978841	3.36733	0.866661	Non-significant	D3-D7	1-4
COMP	OID20405	P49747	CARDIOMETABOLIC	Timepoint:Acuity.max	D7,1 - D0,3	-0.295191	-0.832551	0.24217	0.866766	Non-significant	D7-D0	1-3
IL6ST	OID20147	P40189	CARDIOMETABOLIC	Timepoint:Acuity.max	D3,1 - D0,4	0.19962	-0.164114	0.563355	0.86677	Non-significant	D3-D0	1-4
ISM1	OID20538	B1AKI9	INFLAMMATION	Timepoint:Acuity.max	D3,2 - D3,4	0.334454	-0.274215	0.943124	0.866784	Non-significant	D3-D3	2-4
LTBP2	OID20254	Q14767	CARDIOMETABOLIC	Timepoint:Acuity.max	D0,3 - D3,4	0.339328	-0.278206	0.956862	0.866798	Non-significant	D0-D3	3-4
NUDC	OID20623	Q9Y266	INFLAMMATION	Timepoint:Acuity.max	D0,2 - D3,4	0.4438	-0.363723	1.25132	0.86681	Non-significant	D0-D3	2-4
IL10RA	OID20420	Q13651	INFLAMMATION	Timepoint:Acuity.max	D7,2 - D0,4	0.139596	-0.114763	0.393956	0.866818	Non-significant	D7-D0	2-4
TNF	OID20473	P01375	INFLAMMATION	Timepoint:Acuity.max	D3,1 - D3,3	0.221811	-0.182219	0.62584	0.866834	Non-significant	D3-D3	1-3
MANSC1	OID21492	Q9H8J5	ONCOLOGY	Timepoint:Acuity.max	D7,3 - D0,4	0.15961	-0.131415	0.450634	0.866874	Non-significant	D7-D0	3-4
IKBKG	OID20544	Q9Y6K9	INFLAMMATION	Timepoint:Acuity.max	D3,4 - D7,4	2.07857	-1.70698	5.86412	0.866881	Non-significant	D3-D7	4-4
FGF21	OID21402	Q9NSA1	ONCOLOGY	Timepoint:Acuity.max	D0,2 - D7,4	2.04664	-1.68229	5.77557	0.86689	Non-significant	D0-D7	2-4
AMY2B	OID20340	P19961	CARDIOMETABOLIC	Timepoint:Acuity.max	D0,2 - D7,3	-0.259344	-0.73194	0.213252	0.867003	Non-significant	D0-D7	2-3
AXIN1	OID20582	O15169	INFLAMMATION	Timepoint:Acuity.max	D3,1 - D7,4	1.75534	-1.43989	4.95056	0.867009	Non-significant	D3-D7	1-4
GSTA3	OID21242	Q16772	ONCOLOGY	Timepoint:Acuity.max	D0,4 - D0,5	0.473815	-0.389248	1.33688	0.867054	Non-significant	D0-D0	4-5
L1CAM	OID21484	P32004	ONCOLOGY	Timepoint:Acuity.max	D7,1 - D3,3	-0.125494	-0.354136	0.103149	0.867055	Non-significant	D7-D3	1-3
SKAP2	OID20761	O75563	INFLAMMATION	Timepoint:Acuity.max	D7,2 - D3,4	0.861406	-0.706402	2.42921	0.867063	Non-significant	D7-D3	2-4
FST	OID20770	P19883	INFLAMMATION	Timepoint:Acuity.max	D7,2 - D0,4	0.292165	-0.240147	0.824477	0.867081	Non-significant	D7-D0	2-4
FAM3C	OID20233	Q92520	CARDIOMETABOLIC	Timepoint:Acuity.max	D3,1 - D0,4	0.412811	-0.340189	1.16581	0.867083	Non-significant	D3-D0	1-4
CRTAM	OID20914	O95727	NEUROLOGY	Timepoint:Acuity.max	D7,2 - D0,5	0.259632	-0.214759	0.734024	0.867186	Non-significant	D7-D0	2-5
BGN	OID21198	P21810	ONCOLOGY	Timepoint:Acuity.max	D0,1 - D3,4	-0.502672	-1.4178	0.412452	0.867213	Non-significant	D0-D3	1-4
CTSD	OID20358	P07339	CARDIOMETABOLIC	Timepoint:Acuity.max	D0,1 - D7,4	0.772417	-0.63412	2.17895	0.867244	Non-significant	D0-D7	1-4
NOTCH1	OID20311	P46531	CARDIOMETABOLIC	Timepoint:Acuity.max	D0,2 - D3,4	0.146593	-0.1203	0.413487	0.867257	Non-significant	D0-D3	2-4
DRG2	OID21335	P55039	ONCOLOGY	Timepoint:Acuity.max	D3,1 - D7,4	0.611791	-0.502163	1.72575	0.867293	Non-significant	D3-D7	1-4
TIMP3	OID20684	P35625	INFLAMMATION	Timepoint:Acuity.max	D3,1 - D3,4	0.713437	-0.585838	2.01271	0.867417	Non-significant	D3-D3	1-4
MPIG6B	OID20779	O95866	INFLAMMATION	Timepoint:Acuity.max	D3,4 - D7,4	2.57293	-2.11611	7.26197	0.867421	Non-significant	D3-D7	4-4
REN	OID20201	P00797	CARDIOMETABOLIC	Timepoint:Acuity.max	D7,3 - D7,4	0.96323	-0.793237	2.7197	0.86744	Non-significant	D7-D7	3-4
VAMP5	OID20071	O95183	CARDIOMETABOLIC	Timepoint:Acuity.max	D0,3 - D7,4	0.770849	-0.634282	2.17598	0.867446	Non-significant	D0-D7	3-4
NCR1	OID20566	O76036	INFLAMMATION	Timepoint:Acuity.max	D3,2 - D0,4	0.227925	-0.188403	0.644254	0.867509	Non-significant	D3-D0	2-4
CDSN	OID20667	Q15517	INFLAMMATION	Timepoint:Acuity.max	D7,1 - D7,4	0.676854	-0.556836	1.91054	0.867535	Non-significant	D7-D7	1-4
ADGRE2	OID20755	Q9UHX3	INFLAMMATION	Timepoint:Acuity.max	D7,1 - D7,4	0.581	-0.478065	1.64007	0.867542	Non-significant	D7-D7	1-4
PCDH17	OID20132	O14917	CARDIOMETABOLIC	Timepoint:Acuity.max	D0,1 - D7,4	0.571045	-0.469854	1.61194	0.867542	Non-significant	D0-D7	1-4
LPL	OID20188	P06858	CARDIOMETABOLIC	Timepoint:Acuity.max	D3,1 - D7,3	0.291557	-0.239703	0.822817	0.867558	Non-significant	D3-D7	1-3
MMP3	OID21083	P08254	NEUROLOGY	Timepoint:Acuity.max	D0,2 - D7,4	0.747285	-0.615325	2.10989	0.867572	Non-significant	D0-D7	2-4
RTN4R	OID21424	Q9BZR6	ONCOLOGY	Timepoint:Acuity.max	D0,3 - D3,3	-0.087169	-0.246563	0.0722251	0.867607	Non-significant	D0-D3	3-3
MILR1	OID20482	Q7Z6M3	INFLAMMATION	Timepoint:Acuity.max	D0,1 - D3,2	0.218539	-0.180751	0.617829	0.86761	Non-significant	D0-D3	1-2
LYN	OID21350	P07948	ONCOLOGY	Timepoint:Acuity.max	D3,1 - D3,2	-0.547974	-1.54618	0.450228	0.867661	Non-significant	D3-D3	1-2
FLRT2	OID20946	O43155	NEUROLOGY	Timepoint:Acuity.max	D3,4 - D0,5	-0.253073	-0.714123	0.207976	0.86768	Non-significant	D3-D0	4-5
TNF	OID20074	P01375	CARDIOMETABOLIC	Timepoint:Acuity.max	D3,1 - D3,3	0.181498	-0.149459	0.512456	0.867755	Non-significant	D3-D3	1-3
FABP4	OID20245	P15090	CARDIOMETABOLIC	Timepoint:Acuity.max	D0,3 - D0,5	0.43659	-0.361151	1.23433	0.867884	Non-significant	D0-D0	3-5
PLA2G7	OID21105	Q13093	NEUROLOGY	Timepoint:Acuity.max	D7,2 - D3,3	0.15559	-0.128522	0.439701	0.867887	Non-significant	D7-D3	2-3
SPINT2	OID20720	O43291	INFLAMMATION	Timepoint:Acuity.max	D3,3 - D0,4	0.193661	-0.15995	0.547271	0.8679	Non-significant	D3-D0	3-4
TXNDC15	OID21495	Q96J42	ONCOLOGY	Timepoint:Acuity.max	D0,1 - D0,3	0.141132	-0.116888	0.399153	0.867921	Non-significant	D0-D0	1-3
NELL1	OID21494	Q92832	ONCOLOGY	Timepoint:Acuity.max	D0,2 - D3,3	0.198029	-0.163803	0.559861	0.867943	Non-significant	D0-D3	2-3
CD4	OID20584	P01730	INFLAMMATION	Timepoint:Acuity.max	D0,2 - D0,5	0.196009	-0.161837	0.553855	0.868004	Non-significant	D0-D0	2-5
GZMB	OID20604	P10144	INFLAMMATION	Timepoint:Acuity.max	D3,1 - D0,3	0.346729	-0.285886	0.979345	0.868026	Non-significant	D3-D0	1-3
PCDH17	OID20132	O14917	CARDIOMETABOLIC	Timepoint:Acuity.max	D0,2 - D0,4	0.20402	-0.168432	0.576472	0.868028	Non-significant	D0-D0	2-4
GSTA1	OID20166	P08263	CARDIOMETABOLIC	Timepoint:Acuity.max	D0,2 - D0,4	0.58093	-0.479106	1.64097	0.868109	Non-significant	D0-D0	2-4
FURIN	OID21514	P09958	ONCOLOGY	Timepoint:Acuity.max	D0,1 - D3,2	-0.227534	-0.642794	0.187725	0.868139	Non-significant	D0-D3	1-2
PSRC1	OID21169	Q6PGN9	ONCOLOGY	Timepoint:Acuity.max	D7,1 - D0,3	0.202437	-0.166492	0.571366	0.868179	Non-significant	D7-D0	1-3
PCDH17	OID20132	O14917	CARDIOMETABOLIC	Timepoint:Acuity.max	D0,2 - D7,3	0.168423	-0.138728	0.475574	0.868204	Non-significant	D0-D7	2-3
CTSS	OID21056	P25774	NEUROLOGY	Timepoint:Acuity.max	D3,3 - D0,4	0.166376	-0.137162	0.469914	0.868293	Non-significant	D3-D0	3-4
SOST	OID20204	Q9BQB4	CARDIOMETABOLIC	Timepoint:Acuity.max	D0,1 - D0,3	0.202627	-0.167632	0.572887	0.868316	Non-significant	D0-D0	1-3
GP1BA	OID20381	P07359	CARDIOMETABOLIC	Timepoint:Acuity.max	D3,2 - D7,4	0.479499	-0.395607	1.35461	0.868376	Non-significant	D3-D7	2-4
CNTNAP2	OID20556	Q9UHC6	INFLAMMATION	Timepoint:Acuity.max	D3,2 - D7,3	0.201439	-0.166261	0.56914	0.868394	Non-significant	D3-D7	2-3
CA11	OID21195	O75493	ONCOLOGY	Timepoint:Acuity.max	D0,1 - D3,1	0.110567	-0.0915784	0.312713	0.868439	Non-significant	D0-D3	1-1
ASAH2	OID20996	Q9NR71	NEUROLOGY	Timepoint:Acuity.max	D0,1 - D0,4	-0.393788	-1.11441	0.326829	0.86847	Non-significant	D0-D0	1-4
HS3ST3B1	OID21303	Q9Y662	ONCOLOGY	Timepoint:Acuity.max	D3,1 - D7,1	-0.236959	-0.670234	0.196317	0.868564	Non-significant	D3-D7	1-1
CTSZ	OID20365	Q9UBR2	CARDIOMETABOLIC	Timepoint:Acuity.max	D3,4 - D0,5	-0.268329	-0.757761	0.221104	0.868586	Non-significant	D3-D0	4-5
TIMP4	OID21147	Q99727	NEUROLOGY	Timepoint:Acuity.max	D0,1 - D3,4	0.34088	-0.280925	0.962685	0.868656	Non-significant	D0-D3	1-4
ACP6	OID21432	Q9NPH0	ONCOLOGY	Timepoint:Acuity.max	D0,3 - D0,5	0.301618	-0.250071	0.853307	0.868666	Non-significant	D0-D0	3-5
IL7	OID20535	P13232	INFLAMMATION	Timepoint:Acuity.max	D7,1 - D0,3	0.305371	-0.251589	0.862331	0.868729	Non-significant	D7-D0	1-3
SRC	OID21521	P12931	ONCOLOGY	Timepoint:Acuity.max	D3,1 - D7,2	-0.601368	-1.69815	0.495415	0.868749	Non-significant	D3-D7	1-2
CTSH	OID20113	P09668	CARDIOMETABOLIC	Timepoint:Acuity.max	D3,2 - D0,4	0.307662	-0.254935	0.870259	0.868751	Non-significant	D3-D0	2-4
LHPP	OID20749	Q9H008	INFLAMMATION	Timepoint:Acuity.max	D0,1 - D3,4	0.578211	-0.476269	1.63269	0.868772	Non-significant	D0-D3	1-4
PADI2	OID20467	Q9Y2J8	INFLAMMATION	Timepoint:Acuity.max	D3,1 - D7,3	0.308235	-0.25458	0.87105	0.86878	Non-significant	D3-D7	1-3
SULT2A1	OID20508	Q06520	INFLAMMATION	Timepoint:Acuity.max	D7,1 - D0,3	0.404311	-0.333263	1.14188	0.868823	Non-significant	D7-D0	1-3
AXL	OID20363	P30530	CARDIOMETABOLIC	Timepoint:Acuity.max	D7,3 - D0,5	0.189578	-0.156718	0.535875	0.868862	Non-significant	D7-D0	3-5
ST6GAL1	OID20302	P15907	CARDIOMETABOLIC	Timepoint:Acuity.max	D3,3 - D3,4	0.280841	-0.23137	0.793052	0.868871	Non-significant	D3-D3	3-4
NEFL	OID20871	P07196	NEUROLOGY	Timepoint:Acuity.max	D0,1 - D0,3	0.334269	-0.277436	0.945974	0.868885	Non-significant	D0-D0	1-3
CXCL8	OID20631	P10145	INFLAMMATION	Timepoint:Acuity.max	D0,4 - D7,4	1.10585	-0.915874	3.12758	0.86894	Non-significant	D0-D7	4-4
B4GALT1	OID20780	P15291	INFLAMMATION	Timepoint:Acuity.max	D0,3 - D7,4	0.702186	-0.580222	1.98459	0.86895	Non-significant	D0-D7	3-4
PILRB	OID20197	Q9UKJ0	CARDIOMETABOLIC	Timepoint:Acuity.max	D0,1 - D0,4	0.37227	-0.309909	1.05445	0.86897	Non-significant	D0-D0	1-4
LPO	OID20963	P22079	NEUROLOGY	Timepoint:Acuity.max	D3,3 - D0,5	-0.320507	-0.906653	0.265639	0.869	Non-significant	D3-D0	3-5
VWC2	OID20936	Q2TAL6	NEUROLOGY	Timepoint:Acuity.max	D0,3 - D3,3	-0.105199	-0.297741	0.0873442	0.86901	Non-significant	D0-D3	3-3
CDKN2D	OID21295	P55273	ONCOLOGY	Timepoint:Acuity.max	D7,3 - D7,4	1.1105	-0.916105	3.1371	0.869032	Non-significant	D7-D7	3-4
CHL1	OID20366	O00533	CARDIOMETABOLIC	Timepoint:Acuity.max	D3,2 - D3,4	-0.214607	-0.606549	0.177336	0.869101	Non-significant	D3-D3	2-4
DEFA1_DEFA1B	OID20344	P59665	CARDIOMETABOLIC	Timepoint:Acuity.max	D3,2 - D7,2	-0.196489	-0.556387	0.163409	0.869186	Non-significant	D3-D7	2-2
SPINT2	OID20720	O43291	INFLAMMATION	Timepoint:Acuity.max	D0,4 - D3,4	-0.224072	-0.633879	0.185734	0.869194	Non-significant	D0-D3	4-4
TFPI	OID20388	P10646	CARDIOMETABOLIC	Timepoint:Acuity.max	D0,2 - D0,3	0.151406	-0.125154	0.427967	0.869233	Non-significant	D0-D0	2-3
ANGPTL1	OID20211	O95841	CARDIOMETABOLIC	Timepoint:Acuity.max	D7,2 - D7,4	0.695435	-0.57511	1.96598	0.869265	Non-significant	D7-D7	2-4
KYNU	OID20669	Q16719	INFLAMMATION	Timepoint:Acuity.max	D7,1 - D0,5	0.477198	-0.394139	1.34854	0.869291	Non-significant	D7-D0	1-5
CRNN	OID21427	Q9UBG3	ONCOLOGY	Timepoint:Acuity.max	D7,3 - D3,4	-0.411032	-1.1613	0.339237	0.869346	Non-significant	D7-D3	3-4
BAIAP2	OID21250	Q9UQB8	ONCOLOGY	Timepoint:Acuity.max	D3,2 - D7,3	-0.468745	-1.32518	0.387692	0.869363	Non-significant	D3-D7	2-3
CNST	OID20127	Q6PJW8	CARDIOMETABOLIC	Timepoint:Acuity.max	D7,2 - D3,4	0.980017	-0.808396	2.76843	0.869378	Non-significant	D7-D3	2-4
HAVCR1	OID21422	Q96D42	ONCOLOGY	Timepoint:Acuity.max	D0,1 - D3,3	0.36565	-0.303836	1.03514	0.869382	Non-significant	D0-D3	1-3
ANXA10	OID20886	Q9UJ72	NEUROLOGY	Timepoint:Acuity.max	D0,2 - D7,3	0.296175	-0.244444	0.836794	0.869539	Non-significant	D0-D7	2-3
IL10RB	OID20696	Q08334	INFLAMMATION	Timepoint:Acuity.max	D3,1 - D0,5	0.241779	-0.200712	0.684269	0.86956	Non-significant	D3-D0	1-5
ADGRG1	OID21294	Q9Y653	ONCOLOGY	Timepoint:Acuity.max	D7,3 - D0,4	0.363777	-0.30213	1.02968	0.869578	Non-significant	D7-D0	3-4
P4HB	OID21509	P07237	ONCOLOGY	Timepoint:Acuity.max	D3,1 - D3,2	-0.29343	-0.829702	0.242842	0.869579	Non-significant	D3-D3	1-2
ADGRE2	OID20755	Q9UHX3	INFLAMMATION	Timepoint:Acuity.max	D3,1 - D0,4	0.257721	-0.213505	0.728946	0.869661	Non-significant	D3-D0	1-4
MME	OID21307	P08473	ONCOLOGY	Timepoint:Acuity.max	D3,1 - D7,3	-0.504321	-1.42623	0.417587	0.869685	Non-significant	D3-D7	1-3
NTF3	OID20591	P20783	INFLAMMATION	Timepoint:Acuity.max	D3,4 - D0,5	-0.271859	-0.768274	0.224556	0.869697	Non-significant	D3-D0	4-5
FYB1	OID21140	O15117	NEUROLOGY	Timepoint:Acuity.max	D3,1 - D0,3	0.754378	-0.622983	2.13174	0.869729	Non-significant	D3-D0	1-3
EGF	OID20698	P01133	INFLAMMATION	Timepoint:Acuity.max	D3,1 - D3,2	-0.592681	-1.6751	0.489742	0.869745	Non-significant	D3-D3	1-2
CDH15	OID21005	P55291	NEUROLOGY	Timepoint:Acuity.max	D7,1 - D7,2	0.330391	-0.274526	0.935308	0.869752	Non-significant	D7-D7	1-2
IL19	OID20158	Q9UHD0	CARDIOMETABOLIC	Timepoint:Acuity.max	D3,1 - D0,5	0.554378	-0.45911	1.56787	0.869753	Non-significant	D3-D0	1-5
TIA1	OID20068	P31483	CARDIOMETABOLIC	Timepoint:Acuity.max	D0,1 - D7,3	-0.211713	-0.598262	0.174835	0.86976	Non-significant	D0-D7	1-3
CDHR2	OID21282	Q9BYE9	ONCOLOGY	Timepoint:Acuity.max	D3,1 - D3,3	0.42519	-0.353464	1.20384	0.869791	Non-significant	D3-D3	1-3
PLAU	OID21124	P00749	NEUROLOGY	Timepoint:Acuity.max	D0,1 - D0,5	0.22475	-0.18679	0.63629	0.869849	Non-significant	D0-D0	1-5
AMY2B	OID20340	P19961	CARDIOMETABOLIC	Timepoint:Acuity.max	D3,2 - D3,4	0.40526	-0.33494	1.14546	0.869872	Non-significant	D3-D3	2-4
DCTN1	OID21399	Q14203	ONCOLOGY	Timepoint:Acuity.max	D0,2 - D7,4	1.42254	-1.17552	4.0206	0.869888	Non-significant	D0-D7	2-4
CCL7	OID20523	P80098	INFLAMMATION	Timepoint:Acuity.max	D0,1 - D7,2	0.499863	-0.414723	1.41445	0.869896	Non-significant	D0-D7	1-2
PMVK	OID20850	Q15126	NEUROLOGY	Timepoint:Acuity.max	D3,1 - D3,3	0.758053	-0.626336	2.14244	0.869918	Non-significant	D3-D3	1-3
ST6GAL1	OID20302	P15907	CARDIOMETABOLIC	Timepoint:Acuity.max	D3,3 - D0,4	0.199568	-0.165346	0.564482	0.869985	Non-significant	D3-D0	3-4
TNFRSF14	OID20783	Q92956	INFLAMMATION	Timepoint:Acuity.max	D3,1 - D7,4	0.635532	-0.525916	1.79698	0.869987	Non-significant	D3-D7	1-4
NBL1	OID21486	P41271	ONCOLOGY	Timepoint:Acuity.max	D7,3 - D0,4	0.278106	-0.2309	0.787111	0.870064	Non-significant	D7-D0	3-4
TBCC	OID20942	Q15814	NEUROLOGY	Timepoint:Acuity.max	D0,1 - D0,5	0.459661	-0.380227	1.29955	0.87014	Non-significant	D0-D0	1-5
PLAT	OID20247	P00750	CARDIOMETABOLIC	Timepoint:Acuity.max	D7,3 - D3,4	0.423269	-0.349834	1.19637	0.870156	Non-significant	D7-D3	3-4
TIMD4	OID20375	Q96H15	CARDIOMETABOLIC	Timepoint:Acuity.max	D3,3 - D0,4	0.262218	-0.218216	0.742652	0.870175	Non-significant	D3-D0	3-4
ANGPTL7	OID21412	O43827	ONCOLOGY	Timepoint:Acuity.max	D0,2 - D0,5	0.276674	-0.230123	0.783472	0.870201	Non-significant	D0-D0	2-5
NOMO1	OID21106	Q15155	NEUROLOGY	Timepoint:Acuity.max	D7,3 - D7,4	0.373253	-0.309607	1.05611	0.870225	Non-significant	D7-D7	3-4
HGF	OID20656	P14210	INFLAMMATION	Timepoint:Acuity.max	D0,2 - D3,4	0.569791	-0.471063	1.61065	0.87023	Non-significant	D0-D3	2-4
BSG	OID20626	P35613	INFLAMMATION	Timepoint:Acuity.max	D0,2 - D0,4	0.202711	-0.168697	0.574119	0.87034	Non-significant	D0-D0	2-4
GDF15	OID20251	Q99988	CARDIOMETABOLIC	Timepoint:Acuity.max	D0,1 - D7,4	1.0586	-0.877647	2.99486	0.870362	Non-significant	D0-D7	1-4
FAM3C	OID20233	Q92520	CARDIOMETABOLIC	Timepoint:Acuity.max	D3,2 - D7,4	0.808933	-0.670787	2.28865	0.870414	Non-significant	D3-D7	2-4
TNFRSF4	OID20653	P43489	INFLAMMATION	Timepoint:Acuity.max	D7,1 - D3,2	0.305642	-0.253337	0.86462	0.870456	Non-significant	D7-D3	1-2
FGR	OID20828	P09769	NEUROLOGY	Timepoint:Acuity.max	D0,1 - D0,4	0.275264	-0.228059	0.778586	0.870522	Non-significant	D0-D0	1-4
CD28	OID21265	P10747	ONCOLOGY	Timepoint:Acuity.max	D7,1 - D7,2	-0.220472	-0.623449	0.182505	0.870533	Non-significant	D7-D7	1-2
DBNL	OID20681	Q9UJU6	INFLAMMATION	Timepoint:Acuity.max	D3,1 - D3,2	-0.55369	-1.56562	0.458238	0.870537	Non-significant	D3-D3	1-2
PMVK	OID20850	Q15126	NEUROLOGY	Timepoint:Acuity.max	D7,3 - D0,5	0.821705	-0.679919	2.32333	0.870567	Non-significant	D7-D0	3-5
SRPK2	OID20502	P78362	INFLAMMATION	Timepoint:Acuity.max	D3,1 - D7,2	-0.267351	-0.755984	0.221282	0.870572	Non-significant	D3-D7	1-2
CST7	OID20704	O76096	INFLAMMATION	Timepoint:Acuity.max	D3,1 - D7,4	1.09069	-0.904264	3.08565	0.870584	Non-significant	D3-D7	1-4
PTPN6	OID20717	P29350	INFLAMMATION	Timepoint:Acuity.max	D3,1 - D7,4	1.86964	-1.5476	5.28688	0.870588	Non-significant	D3-D7	1-4
ANGPTL4	OID20703	Q9BY76	INFLAMMATION	Timepoint:Acuity.max	D7,1 - D3,2	0.426563	-0.353358	1.20648	0.870595	Non-significant	D7-D3	1-2
PAM	OID20291	P19021	CARDIOMETABOLIC	Timepoint:Acuity.max	D3,1 - D3,4	0.243049	-0.201285	0.687383	0.870647	Non-significant	D3-D3	1-4
HAVCR2	OID21137	Q8TDQ0	NEUROLOGY	Timepoint:Acuity.max	D0,2 - D0,3	0.182682	-0.152422	0.517786	0.870686	Non-significant	D0-D0	2-3
PRKRA	OID21225	O75569	ONCOLOGY	Timepoint:Acuity.max	D3,1 - D7,4	1.20699	-0.999478	3.41345	0.870694	Non-significant	D3-D7	1-4
HYAL1	OID20357	Q12794	CARDIOMETABOLIC	Timepoint:Acuity.max	D0,3 - D0,4	0.105891	-0.0877122	0.299494	0.870709	Non-significant	D0-D0	3-4
MYOC	OID21121	Q99972	NEUROLOGY	Timepoint:Acuity.max	D3,1 - D0,3	-0.330933	-0.936742	0.274876	0.870716	Non-significant	D3-D0	1-3
PRL	OID21033	P01236	NEUROLOGY	Timepoint:Acuity.max	D7,3 - D0,5	0.467772	-0.388217	1.32376	0.870722	Non-significant	D7-D0	3-5
FOXO1	OID20515	Q12778	INFLAMMATION	Timepoint:Acuity.max	D3,1 - D0,5	0.606424	-0.502152	1.715	0.870727	Non-significant	D3-D0	1-5
NCK2	OID20683	O43639	INFLAMMATION	Timepoint:Acuity.max	D3,1 - D7,4	1.52615	-1.2637	4.31599	0.870758	Non-significant	D3-D7	1-4
STX6	OID21219	O43752	ONCOLOGY	Timepoint:Acuity.max	D0,1 - D7,4	0.998508	-0.827266	2.82428	0.870776	Non-significant	D0-D7	1-4
F11R	OID21151	Q9Y624	NEUROLOGY	Timepoint:Acuity.max	D3,3 - D7,3	-0.271125	-0.767859	0.22561	0.870836	Non-significant	D3-D7	3-3
GPC5	OID20944	P78333	NEUROLOGY	Timepoint:Acuity.max	D0,4 - D3,4	-0.237902	-0.673733	0.197929	0.870841	Non-significant	D0-D3	4-4
GP6	OID21091	Q9HCN6	NEUROLOGY	Timepoint:Acuity.max	D0,1 - D3,4	-0.538855	-1.52416	0.446446	0.870987	Non-significant	D0-D3	1-4
CCN1	OID21368	O00622	ONCOLOGY	Timepoint:Acuity.max	D7,2 - D7,4	1.05888	-0.879115	2.99688	0.871141	Non-significant	D7-D7	2-4
PLAUR	OID20764	Q03405	INFLAMMATION	Timepoint:Acuity.max	D0,3 - D3,4	0.271318	-0.224904	0.76754	0.871159	Non-significant	D0-D3	3-4
DSG3	OID21460	P32926	ONCOLOGY	Timepoint:Acuity.max	D7,3 - D0,4	-0.233782	-0.661863	0.194299	0.871178	Non-significant	D7-D0	3-4
PADI2	OID20467	Q9Y2J8	INFLAMMATION	Timepoint:Acuity.max	D3,2 - D7,3	0.239892	-0.199392	0.679177	0.871186	Non-significant	D3-D7	2-3
LGALS9	OID20781	O00182	INFLAMMATION	Timepoint:Acuity.max	D3,3 - D3,4	0.284957	-0.236245	0.806159	0.871211	Non-significant	D3-D3	3-4
VWC2	OID20936	Q2TAL6	NEUROLOGY	Timepoint:Acuity.max	D3,1 - D3,4	-0.37054	-1.04838	0.307299	0.87133	Non-significant	D3-D3	1-4
EIF4G1	OID20625	Q04637	INFLAMMATION	Timepoint:Acuity.max	D0,3 - D0,5	0.55072	-0.45708	1.55852	0.871457	Non-significant	D0-D0	3-5
PPIB	OID20331	P23284	CARDIOMETABOLIC	Timepoint:Acuity.max	D7,3 - D7,4	1.26787	-1.05216	3.58789	0.871459	Non-significant	D7-D7	3-4
BAX	OID20856	Q07812	NEUROLOGY	Timepoint:Acuity.max	D3,3 - D0,5	0.543295	-0.451365	1.53795	0.871461	Non-significant	D3-D0	3-5
TNFRSF11B	OID20735	O00300	INFLAMMATION	Timepoint:Acuity.max	D7,1 - D7,2	0.269252	-0.223578	0.762082	0.871481	Non-significant	D7-D7	1-2
SSC4D	OID20182	Q8WTU2	CARDIOMETABOLIC	Timepoint:Acuity.max	D0,3 - D3,4	-0.542427	-1.53558	0.450727	0.871521	Non-significant	D0-D3	3-4
PAPPA	OID20421	Q13219	INFLAMMATION	Timepoint:Acuity.max	D0,3 - D3,3	-0.130985	-0.371725	0.109754	0.871564	Non-significant	D0-D3	3-3
DNMBP	OID20956	Q6XZF7	NEUROLOGY	Timepoint:Acuity.max	D3,3 - D7,3	-0.268704	-0.761271	0.223862	0.871575	Non-significant	D3-D7	3-3
MICB_MICA	OID20593	Q29980_Q29983	INFLAMMATION	Timepoint:Acuity.max	D0,1 - D7,4	1.0137	-0.841202	2.86861	0.871575	Non-significant	D0-D7	1-4
NCAM1	OID20354	P13591	CARDIOMETABOLIC	Timepoint:Acuity.max	D3,1 - D7,2	0.145184	-0.120867	0.411234	0.871582	Non-significant	D3-D7	1-2
MATN3	OID20979	O15232	NEUROLOGY	Timepoint:Acuity.max	D3,3 - D3,4	0.386642	-0.320787	1.09407	0.871604	Non-significant	D3-D3	3-4
TGFBI	OID20417	Q15582	CARDIOMETABOLIC	Timepoint:Acuity.max	D3,3 - D0,4	0.154158	-0.12849	0.436806	0.871608	Non-significant	D3-D0	3-4
DCN	OID20106	P07585	CARDIOMETABOLIC	Timepoint:Acuity.max	D0,2 - D0,3	0.189574	-0.15806	0.537208	0.871626	Non-significant	D0-D0	2-3
TNFRSF6B	OID20964	O95407	NEUROLOGY	Timepoint:Acuity.max	D0,1 - D0,5	0.49463	-0.413294	1.40255	0.871691	Non-significant	D0-D0	1-5
PRTG	OID21443	Q2VWP7	ONCOLOGY	Timepoint:Acuity.max	D7,1 - D7,4	0.427551	-0.355529	1.21063	0.871696	Non-significant	D7-D7	1-4
DNMBP	OID20956	Q6XZF7	NEUROLOGY	Timepoint:Acuity.max	D3,2 - D7,4	1.24088	-1.03092	3.51268	0.87173	Non-significant	D3-D7	2-4
C2CD2L	OID20864	O14523	NEUROLOGY	Timepoint:Acuity.max	D3,1 - D3,3	0.278253	-0.230985	0.78749	0.871745	Non-significant	D3-D3	1-3
CGREF1	OID20152	Q99674	CARDIOMETABOLIC	Timepoint:Acuity.max	D3,1 - D7,2	-0.315487	-0.894109	0.263136	0.871756	Non-significant	D3-D7	1-2
SIGLEC5	OID21082	O15389	NEUROLOGY	Timepoint:Acuity.max	D3,4 - D7,4	0.592788	-0.49652	1.6821	0.871826	Non-significant	D3-D7	4-4
GAS6	OID20318	Q14393	CARDIOMETABOLIC	Timepoint:Acuity.max	D0,2 - D3,2	0.0967759	-0.0810603	0.274612	0.871826	Non-significant	D0-D3	2-2
CDKN2D	OID21295	P55273	ONCOLOGY	Timepoint:Acuity.max	D7,1 - D0,4	0.446973	-0.371187	1.26513	0.871943	Non-significant	D7-D0	1-4
CD83	OID20565	Q01151	INFLAMMATION	Timepoint:Acuity.max	D7,1 - D3,4	0.328907	-0.273248	0.931062	0.872063	Non-significant	D7-D3	1-4
SIAE	OID21503	Q9HAT2	ONCOLOGY	Timepoint:Acuity.max	D0,1 - D0,4	0.204324	-0.170083	0.578731	0.872097	Non-significant	D0-D0	1-4
CXCL3	OID20788	P19876	INFLAMMATION	Timepoint:Acuity.max	D0,2 - D3,4	-0.765826	-2.16784	0.636183	0.872123	Non-significant	D0-D3	2-4
CKAP4	OID20617	Q07065	INFLAMMATION	Timepoint:Acuity.max	D3,1 - D0,2	0.30497	-0.254404	0.864344	0.872129	Non-significant	D3-D0	1-2
AXIN1	OID20582	O15169	INFLAMMATION	Timepoint:Acuity.max	D7,3 - D7,4	1.72063	-1.43018	4.87143	0.87214	Non-significant	D7-D7	3-4
TEK	OID21496	Q02763	ONCOLOGY	Timepoint:Acuity.max	D0,1 - D7,4	0.363095	-0.302311	1.0285	0.87215	Non-significant	D0-D7	1-4
SORD	OID21453	Q00796	ONCOLOGY	Timepoint:Acuity.max	D0,4 - D0,5	0.538242	-0.448552	1.52504	0.872278	Non-significant	D0-D0	4-5
USP8	OID20110	P40818	CARDIOMETABOLIC	Timepoint:Acuity.max	D7,3 - D0,4	0.465435	-0.386852	1.31772	0.872323	Non-significant	D7-D0	3-4
CXCL16	OID20282	Q9H2A7	CARDIOMETABOLIC	Timepoint:Acuity.max	D0,1 - D0,5	0.262946	-0.21991	0.745803	0.87246	Non-significant	D0-D0	1-5
SNCG	OID20971	O76070	NEUROLOGY	Timepoint:Acuity.max	D0,2 - D7,3	0.347165	-0.289472	0.983803	0.87253	Non-significant	D0-D7	2-3
CNST	OID20127	Q6PJW8	CARDIOMETABOLIC	Timepoint:Acuity.max	D0,1 - D3,1	-0.749302	-2.12469	0.626083	0.872541	Non-significant	D0-D3	1-1
IL12A_IL12B	OID21327	P29459_P29460	ONCOLOGY	Timepoint:Acuity.max	D7,3 - D3,4	0.478125	-0.397741	1.35399	0.872666	Non-significant	D7-D3	3-4
TNFRSF12A	OID21482	Q9NP84	ONCOLOGY	Timepoint:Acuity.max	D3,3 - D0,5	0.31855	-0.266359	0.903459	0.872674	Non-significant	D3-D0	3-5
TRAF2	OID20507	Q12933	INFLAMMATION	Timepoint:Acuity.max	D3,1 - D3,2	-0.452827	-1.28252	0.376865	0.87271	Non-significant	D3-D3	1-2
AKR1B1	OID21244	P15121	ONCOLOGY	Timepoint:Acuity.max	D7,1 - D0,5	0.48965	-0.407655	1.38696	0.872719	Non-significant	D7-D0	1-5
GNLY	OID21132	P22749	NEUROLOGY	Timepoint:Acuity.max	D3,1 - D0,4	0.355853	-0.297836	1.00954	0.872754	Non-significant	D3-D0	1-4
FASLG	OID20665	P48023	INFLAMMATION	Timepoint:Acuity.max	D7,1 - D3,3	0.22042	-0.183617	0.624458	0.872755	Non-significant	D7-D3	1-3
COMP	OID20405	P49747	CARDIOMETABOLIC	Timepoint:Acuity.max	D0,1 - D0,3	0.246245	-0.206092	0.698581	0.872839	Non-significant	D0-D0	1-3
IL1R1	OID21116	P14778	NEUROLOGY	Timepoint:Acuity.max	D7,4 - D0,5	-0.458925	-1.30064	0.382785	0.872844	Non-significant	D7-D0	4-5
AKT3	OID21197	Q9Y243	ONCOLOGY	Timepoint:Acuity.max	D7,1 - D0,5	0.220009	-0.18313	0.623148	0.872853	Non-significant	D7-D0	1-5
IFNG	OID20495	P01579	INFLAMMATION	Timepoint:Acuity.max	D0,3 - D3,4	0.934426	-0.777831	2.64668	0.872901	Non-significant	D0-D3	3-4
CEP85	OID21241	Q6P2H3	ONCOLOGY	Timepoint:Acuity.max	D7,1 - D7,3	0.332922	-0.277125	0.94297	0.872918	Non-significant	D7-D7	1-3
TPSAB1	OID20642	Q15661	INFLAMMATION	Timepoint:Acuity.max	D0,1 - D3,1	-0.177344	-0.503634	0.148946	0.872979	Non-significant	D0-D3	1-1
CLEC5A	OID20165	Q9NY25	CARDIOMETABOLIC	Timepoint:Acuity.max	D0,3 - D3,4	0.309064	-0.257396	0.875523	0.873012	Non-significant	D0-D3	3-4
FBP1	OID20227	P09467	CARDIOMETABOLIC	Timepoint:Acuity.max	D7,3 - D3,4	0.603624	-0.502653	1.7099	0.873072	Non-significant	D7-D3	3-4
AKT3	OID21197	Q9Y243	ONCOLOGY	Timepoint:Acuity.max	D7,1 - D0,3	0.177734	-0.148015	0.503483	0.873085	Non-significant	D7-D0	1-3
SPRY2	OID20475	O43597	INFLAMMATION	Timepoint:Acuity.max	D7,1 - D0,3	0.612975	-0.510627	1.73658	0.873182	Non-significant	D7-D0	1-3
GPNMB	OID20173	Q14956	CARDIOMETABOLIC	Timepoint:Acuity.max	D0,1 - D3,3	0.167952	-0.140658	0.476562	0.873188	Non-significant	D0-D3	1-3
CD27	OID21527	P26842	ONCOLOGY	Timepoint:Acuity.max	D3,3 - D0,4	0.307121	-0.257277	0.871518	0.873229	Non-significant	D3-D0	3-4
GSTA1	OID20166	P08263	CARDIOMETABOLIC	Timepoint:Acuity.max	D7,2 - D7,3	-0.494742	-1.40193	0.412448	0.873231	Non-significant	D7-D7	2-3
CLIP2	OID20559	Q9UDT6	INFLAMMATION	Timepoint:Acuity.max	D7,2 - D7,4	2.29625	-1.9135	6.50599	0.873235	Non-significant	D7-D7	2-4
SIRPA	OID20304	P78324	CARDIOMETABOLIC	Timepoint:Acuity.max	D0,1 - D7,4	0.515323	-0.429548	1.46019	0.873347	Non-significant	D0-D7	1-4
C1QA	OID20654	P02745	INFLAMMATION	Timepoint:Acuity.max	D0,1 - D0,3	0.197914	-0.165894	0.561721	0.873351	Non-significant	D0-D0	1-3
AREG	OID21357	P15514	ONCOLOGY	Timepoint:Acuity.max	D7,1 - D3,2	0.439535	-0.366721	1.24579	0.873356	Non-significant	D7-D3	1-2
ST3GAL1	OID21322	Q11201	ONCOLOGY	Timepoint:Acuity.max	D7,1 - D7,2	-0.264509	-0.74975	0.220733	0.873359	Non-significant	D7-D7	1-2
CXCL1	OID20762	P09341	INFLAMMATION	Timepoint:Acuity.max	D0,2 - D7,2	0.204684	-0.172016	0.581384	0.87338	Non-significant	D0-D7	2-2
VEGFD	OID20662	O43915	INFLAMMATION	Timepoint:Acuity.max	D0,2 - D0,3	0.172601	-0.144706	0.489908	0.873438	Non-significant	D0-D0	2-3
GFRA1	OID21457	P56159	ONCOLOGY	Timepoint:Acuity.max	D7,1 - D7,4	0.894708	-0.747473	2.53689	0.87346	Non-significant	D7-D7	1-4
RBP5	OID21369	P82980	ONCOLOGY	Timepoint:Acuity.max	D3,1 - D0,5	0.520176	-0.435074	1.47543	0.873516	Non-significant	D3-D0	1-5
TFPI2	OID21512	P48307	ONCOLOGY	Timepoint:Acuity.max	D0,2 - D0,3	0.31184	-0.261101	0.884781	0.873524	Non-significant	D0-D0	2-3
TFPI2	OID21512	P48307	ONCOLOGY	Timepoint:Acuity.max	D3,3 - D0,5	0.436397	-0.365222	1.23802	0.873538	Non-significant	D3-D0	3-5
L1CAM	OID21484	P32004	ONCOLOGY	Timepoint:Acuity.max	D3,4 - D7,4	0.268273	-0.225393	0.761939	0.873564	Non-significant	D3-D7	4-4
CTF1	OID20061	Q16619	CARDIOMETABOLIC	Timepoint:Acuity.max	D3,1 - D7,4	0.869624	-0.726902	2.46615	0.873598	Non-significant	D3-D7	1-4
THPO	OID20098	P40225	CARDIOMETABOLIC	Timepoint:Acuity.max	D7,2 - D3,3	0.143641	-0.120352	0.407635	0.87361	Non-significant	D7-D3	2-3
DPP10	OID20527	Q8N608	INFLAMMATION	Timepoint:Acuity.max	D3,1 - D7,4	0.597418	-0.499357	1.69419	0.87363	Non-significant	D3-D7	1-4
PFKFB2	OID21356	O60825	ONCOLOGY	Timepoint:Acuity.max	D0,1 - D3,3	0.391037	-0.32652	1.10859	0.873664	Non-significant	D0-D3	1-3
OBP2B	OID20980	Q9NPH6	NEUROLOGY	Timepoint:Acuity.max	D3,2 - D3,4	-0.40327	-1.14355	0.337015	0.873753	Non-significant	D3-D3	2-4
JCHAIN	OID20494	P01591	INFLAMMATION	Timepoint:Acuity.max	D0,1 - D0,2	0.292188	-0.244461	0.828836	0.873814	Non-significant	D0-D0	1-2
DNER	OID20712	Q8NFT8	INFLAMMATION	Timepoint:Acuity.max	D3,2 - D7,4	-0.347637	-0.986183	0.290909	0.873894	Non-significant	D3-D7	2-4
TNFRSF9	OID20985	Q07011	NEUROLOGY	Timepoint:Acuity.max	D3,2 - D7,3	0.237202	-0.198285	0.67269	0.873926	Non-significant	D3-D7	2-3
GALNT2	OID21423	Q10471	ONCOLOGY	Timepoint:Acuity.max	D0,4 - D0,5	0.250335	-0.209605	0.710276	0.873936	Non-significant	D0-D0	4-5
SNAP29	OID21506	O95721	ONCOLOGY	Timepoint:Acuity.max	D3,1 - D3,3	0.571852	-0.477461	1.62117	0.873978	Non-significant	D3-D3	1-3
LEP	OID20187	P41159	CARDIOMETABOLIC	Timepoint:Acuity.max	D3,2 - D7,3	-0.403119	-1.14405	0.337808	0.873991	Non-significant	D3-D7	2-3
MANSC1	OID21492	Q9H8J5	ONCOLOGY	Timepoint:Acuity.max	D0,2 - D7,4	0.377148	-0.315661	1.06996	0.874042	Non-significant	D0-D7	2-4
ALDH1A1	OID21128	P00352	NEUROLOGY	Timepoint:Acuity.max	D3,1 - D7,2	-0.406466	-1.15251	0.339574	0.874056	Non-significant	D3-D7	1-2
C2CD2L	OID20864	O14523	NEUROLOGY	Timepoint:Acuity.max	D3,1 - D7,4	0.925566	-0.773142	2.62427	0.874081	Non-significant	D3-D7	1-4
CHMP1A	OID20930	Q9HD42	NEUROLOGY	Timepoint:Acuity.max	D0,4 - D7,4	1.04464	-0.873166	2.96245	0.874094	Non-significant	D0-D7	4-4
WISP2	OID21068	O76076	NEUROLOGY	Timepoint:Acuity.max	D3,1 - D3,4	0.388273	-0.324681	1.10123	0.874189	Non-significant	D3-D3	1-4
CTSO	OID20660	P43234	INFLAMMATION	Timepoint:Acuity.max	D3,3 - D3,4	0.379052	-0.31664	1.07474	0.874255	Non-significant	D3-D3	3-4
TNFRSF13B	OID20702	O14836	INFLAMMATION	Timepoint:Acuity.max	D3,3 - D0,4	0.217149	-0.182033	0.616331	0.874255	Non-significant	D3-D0	3-4
IFNLR1	OID20506	Q8IU57	INFLAMMATION	Timepoint:Acuity.max	D0,1 - D0,5	0.247729	-0.207905	0.703362	0.874345	Non-significant	D0-D0	1-5
GSTA3	OID21242	Q16772	ONCOLOGY	Timepoint:Acuity.max	D0,1 - D7,1	0.432536	-0.363414	1.22849	0.874358	Non-significant	D0-D7	1-1
METAP1D	OID20519	Q6UB28	INFLAMMATION	Timepoint:Acuity.max	D3,2 - D7,2	-0.418486	-1.18906	0.352084	0.874373	Non-significant	D3-D7	2-2
GFRA1	OID21457	P56159	ONCOLOGY	Timepoint:Acuity.max	D7,3 - D3,4	0.408127	-0.341023	1.15728	0.874384	Non-significant	D7-D3	3-4
CD93	OID20397	Q9NPY3	CARDIOMETABOLIC	Timepoint:Acuity.max	D0,2 - D3,4	0.241547	-0.202063	0.685158	0.874397	Non-significant	D0-D3	2-4
ATP5PO	OID20811	P48047	NEUROLOGY	Timepoint:Acuity.max	D3,2 - D3,4	0.369006	-0.308444	1.04646	0.874526	Non-significant	D3-D3	2-4
SNCG	OID20971	O76070	NEUROLOGY	Timepoint:Acuity.max	D0,2 - D7,4	1.06991	-0.896959	3.03679	0.874533	Non-significant	D0-D7	2-4
TIA1	OID20068	P31483	CARDIOMETABOLIC	Timepoint:Acuity.max	D3,4 - D0,5	0.334557	-0.279687	0.948801	0.874572	Non-significant	D3-D0	4-5
INPPL1	OID21314	O15357	ONCOLOGY	Timepoint:Acuity.max	D7,1 - D3,4	0.777371	-0.649912	2.20465	0.874595	Non-significant	D7-D3	1-4
CLEC14A	OID21090	Q86T13	NEUROLOGY	Timepoint:Acuity.max	D3,2 - D3,4	0.261256	-0.218654	0.741166	0.874604	Non-significant	D3-D3	2-4
CTRB1	OID21150	P17538	NEUROLOGY	Timepoint:Acuity.max	D3,3 - D0,5	0.370393	-0.311529	1.05232	0.874675	Non-significant	D3-D0	3-5
TNFRSF13B	OID20702	O14836	INFLAMMATION	Timepoint:Acuity.max	D3,2 - D7,4	0.658887	-0.55252	1.87029	0.874689	Non-significant	D3-D7	2-4
SIGLEC7	OID20190	Q9Y286	CARDIOMETABOLIC	Timepoint:Acuity.max	D0,2 - D7,3	0.124959	-0.104732	0.354651	0.874699	Non-significant	D0-D7	2-3
CRKL	OID20742	P46109	INFLAMMATION	Timepoint:Acuity.max	D0,1 - D7,1	-0.651821	-1.85078	0.547134	0.874718	Non-significant	D0-D7	1-1
CD163	OID20360	Q86VB7	CARDIOMETABOLIC	Timepoint:Acuity.max	D3,1 - D3,3	0.21374	-0.179545	0.607024	0.87478	Non-significant	D3-D3	1-3
CD14	OID20378	P08571	CARDIOMETABOLIC	Timepoint:Acuity.max	D0,4 - D7,4	0.802267	-0.674519	2.27905	0.874809	Non-significant	D0-D7	4-4
GP6	OID21091	Q9HCN6	NEUROLOGY	Timepoint:Acuity.max	D0,3 - D3,3	-0.179243	-0.509478	0.150992	0.874812	Non-significant	D0-D3	3-3
THOP1	OID20194	P52888	CARDIOMETABOLIC	Timepoint:Acuity.max	D7,3 - D0,5	0.257051	-0.215367	0.729469	0.874865	Non-significant	D7-D0	3-5
MICB_MICA	OID20593	Q29980_Q29983	INFLAMMATION	Timepoint:Acuity.max	D3,3 - D0,4	0.585953	-0.495698	1.6676	0.874871	Non-significant	D3-D0	3-4
CTSD	OID20358	P07339	CARDIOMETABOLIC	Timepoint:Acuity.max	D0,1 - D7,2	-0.227012	-0.644145	0.190121	0.874915	Non-significant	D0-D7	1-2
B4GAT1	OID21127	O43505	NEUROLOGY	Timepoint:Acuity.max	D3,1 - D7,1	-0.158046	-0.44921	0.133119	0.874918	Non-significant	D3-D7	1-1
VAMP5	OID20071	O95183	CARDIOMETABOLIC	Timepoint:Acuity.max	D3,1 - D3,4	0.390521	-0.326842	1.10788	0.874939	Non-significant	D3-D3	1-4
LRP11	OID20185	Q86VZ4	CARDIOMETABOLIC	Timepoint:Acuity.max	D0,2 - D0,5	0.232726	-0.195813	0.661265	0.874952	Non-significant	D0-D0	2-5
SEMA7A	OID20283	O75326	CARDIOMETABOLIC	Timepoint:Acuity.max	D0,4 - D0,5	-0.245878	-0.698892	0.207136	0.874956	Non-significant	D0-D0	4-5
SCGB3A2	OID20723	Q96PL1	INFLAMMATION	Timepoint:Acuity.max	D3,1 - D7,1	-0.282768	-0.804171	0.238636	0.874957	Non-significant	D3-D7	1-1
PPP1R9B	OID20643	Q96SB3	INFLAMMATION	Timepoint:Acuity.max	D3,1 - D0,3	0.7285	-0.609854	2.06685	0.874961	Non-significant	D3-D0	1-3
GUCA2A	OID21101	Q02747	NEUROLOGY	Timepoint:Acuity.max	D3,3 - D0,5	-0.338636	-0.962177	0.284906	0.874967	Non-significant	D3-D0	3-5
CDH15	OID21005	P55291	NEUROLOGY	Timepoint:Acuity.max	D0,3 - D0,5	-0.304736	-0.866999	0.257527	0.874969	Non-significant	D0-D0	3-5
ITGB1BP2	OID20112	Q9UKP3	CARDIOMETABOLIC	Timepoint:Acuity.max	D7,3 - D7,4	1.90859	-1.59881	5.41598	0.875026	Non-significant	D7-D7	3-4
PRDX3	OID20483	P30048	INFLAMMATION	Timepoint:Acuity.max	D7,1 - D0,2	0.518274	-0.433858	1.47041	0.875049	Non-significant	D7-D0	1-2
CASP2	OID20555	P42575	INFLAMMATION	Timepoint:Acuity.max	D7,2 - D3,4	0.334596	-0.280066	0.949257	0.87505	Non-significant	D7-D3	2-4
MED18	OID21236	Q9BUE0	ONCOLOGY	Timepoint:Acuity.max	D0,1 - D7,1	-0.318327	-0.904004	0.267349	0.87506	Non-significant	D0-D7	1-1
TIA1	OID20068	P31483	CARDIOMETABOLIC	Timepoint:Acuity.max	D3,1 - D7,4	0.734501	-0.61496	2.08396	0.875069	Non-significant	D3-D7	1-4
FUT3_FUT5	OID21013	P21217_Q11128	NEUROLOGY	Timepoint:Acuity.max	D0,2 - D0,4	0.335698	-0.282815	0.954211	0.875079	Non-significant	D0-D0	2-4
IRAK1	OID20485	P51617	INFLAMMATION	Timepoint:Acuity.max	D0,1 - D3,3	0.31921	-0.267359	0.905778	0.875082	Non-significant	D0-D3	1-3
CCL8	OID21466	P80075	ONCOLOGY	Timepoint:Acuity.max	D7,2 - D0,5	-0.421321	-1.19823	0.355591	0.875202	Non-significant	D7-D0	2-5
GBP2	OID20489	P32456	INFLAMMATION	Timepoint:Acuity.max	D7,1 - D7,4	0.923486	-0.774879	2.62185	0.875229	Non-significant	D7-D7	1-4
TDGF1	OID20816	P13385	NEUROLOGY	Timepoint:Acuity.max	D3,4 - D7,4	0.762008	-0.64376	2.16778	0.875266	Non-significant	D3-D7	4-4
CKMT1A_CKMT1B	OID20721	P12532	INFLAMMATION	Timepoint:Acuity.max	D3,1 - D3,4	-0.45289	-1.28529	0.379513	0.875279	Non-significant	D3-D3	1-4
ACP5	OID20314	P13686	CARDIOMETABOLIC	Timepoint:Acuity.max	D7,4 - D0,5	0.630087	-0.528807	1.78898	0.875283	Non-significant	D7-D0	4-5
TST	OID20868	Q16762	NEUROLOGY	Timepoint:Acuity.max	D7,1 - D3,3	0.498843	-0.417904	1.41559	0.875357	Non-significant	D7-D3	1-3
PVALB	OID21420	P20472	ONCOLOGY	Timepoint:Acuity.max	D0,1 - D0,5	0.672959	-0.565899	1.91182	0.875396	Non-significant	D0-D0	1-5
LRMP	OID20085	Q12912	CARDIOMETABOLIC	Timepoint:Acuity.max	D0,2 - D0,5	0.371794	-0.31162	1.05521	0.875409	Non-significant	D0-D0	2-5
SLITRK2	OID21409	Q9H156	ONCOLOGY	Timepoint:Acuity.max	D7,3 - D0,4	0.19897	-0.167409	0.565349	0.875421	Non-significant	D7-D0	3-4
XG	OID20259	P55808	CARDIOMETABOLIC	Timepoint:Acuity.max	D3,1 - D7,1	-0.235143	-0.668858	0.198572	0.875458	Non-significant	D3-D7	1-1
IL32	OID20605	P24001	INFLAMMATION	Timepoint:Acuity.max	D0,2 - D0,3	0.214794	-0.181134	0.610721	0.875471	Non-significant	D0-D0	2-3
NRP1	OID20390	O14786	CARDIOMETABOLIC	Timepoint:Acuity.max	D0,2 - D0,3	0.0982414	-0.0827413	0.279224	0.875495	Non-significant	D0-D0	2-3
KLK8	OID21517	O60259	ONCOLOGY	Timepoint:Acuity.max	D3,1 - D0,4	-0.292816	-0.831982	0.246349	0.875569	Non-significant	D3-D0	1-4
KLRD1	OID20632	Q13241	INFLAMMATION	Timepoint:Acuity.max	D3,1 - D3,2	-0.26769	-0.760653	0.225273	0.87559	Non-significant	D3-D3	1-2
CCL23	OID20693	P55773	INFLAMMATION	Timepoint:Acuity.max	D0,3 - D3,3	-0.122009	-0.347217	0.103198	0.875611	Non-significant	D0-D3	3-3
PLA2G1B	OID20252	P04054	CARDIOMETABOLIC	Timepoint:Acuity.max	D3,1 - D7,1	-0.308265	-0.876911	0.260382	0.875703	Non-significant	D3-D7	1-1
UXS1	OID21189	Q8NBZ7	ONCOLOGY	Timepoint:Acuity.max	D0,2 - D7,3	-0.205249	-0.582758	0.172259	0.875715	Non-significant	D0-D7	2-3
SIRPA	OID20304	P78324	CARDIOMETABOLIC	Timepoint:Acuity.max	D0,3 - D3,3	0.0639125	-0.0540806	0.181906	0.875743	Non-significant	D0-D3	3-3
SIRPA	OID20304	P78324	CARDIOMETABOLIC	Timepoint:Acuity.max	D7,3 - D0,5	0.284214	-0.240305	0.808732	0.875747	Non-significant	D7-D0	3-5
ACAN	OID20159	P16112	CARDIOMETABOLIC	Timepoint:Acuity.max	D3,3 - D0,5	0.206542	-0.174578	0.587663	0.875856	Non-significant	D3-D0	3-5
STAT5B	OID21277	P51692	ONCOLOGY	Timepoint:Acuity.max	D3,1 - D3,2	-0.65225	-1.85176	0.547262	0.875857	Non-significant	D3-D3	1-2
TNFSF13B	OID20272	Q9Y275	CARDIOMETABOLIC	Timepoint:Acuity.max	D3,4 - D0,5	-0.421637	-1.19734	0.354064	0.875936	Non-significant	D3-D0	4-5
JCHAIN	OID20494	P01591	INFLAMMATION	Timepoint:Acuity.max	D3,2 - D0,4	0.293631	-0.246778	0.83404	0.875954	Non-significant	D3-D0	2-4
FCGR2A	OID20391	P12318	CARDIOMETABOLIC	Timepoint:Acuity.max	D3,2 - D0,5	0.285253	-0.241822	0.812328	0.875969	Non-significant	D3-D0	2-5
NUDC	OID20623	Q9Y266	INFLAMMATION	Timepoint:Acuity.max	D0,1 - D3,3	0.286166	-0.240546	0.812879	0.875991	Non-significant	D0-D3	1-3
AXL	OID20363	P30530	CARDIOMETABOLIC	Timepoint:Acuity.max	D0,4 - D0,5	-0.213533	-0.607295	0.180228	0.876	Non-significant	D0-D0	4-5
SIAE	OID21503	Q9HAT2	ONCOLOGY	Timepoint:Acuity.max	D7,3 - D7,4	0.563795	-0.474062	1.60165	0.876051	Non-significant	D7-D7	3-4
KLK1	OID21499	P06870	ONCOLOGY	Timepoint:Acuity.max	D0,2 - D3,2	-0.140569	-0.400275	0.119137	0.876075	Non-significant	D0-D3	2-2
VAMP5	OID20071	O95183	CARDIOMETABOLIC	Timepoint:Acuity.max	D0,1 - D0,3	0.225418	-0.189826	0.640661	0.876124	Non-significant	D0-D0	1-3
DNMBP	OID20956	Q6XZF7	NEUROLOGY	Timepoint:Acuity.max	D0,1 - D3,3	0.341066	-0.286667	0.9688	0.876127	Non-significant	D0-D3	1-3
AKT3	OID21197	Q9Y243	ONCOLOGY	Timepoint:Acuity.max	D7,1 - D7,4	0.541511	-0.454686	1.53771	0.876169	Non-significant	D7-D7	1-4
SAMD9L	OID20536	Q8IVG5	INFLAMMATION	Timepoint:Acuity.max	D3,1 - D3,4	0.56312	-0.472822	1.59906	0.876202	Non-significant	D3-D3	1-4
IL7	OID20535	P13232	INFLAMMATION	Timepoint:Acuity.max	D3,3 - D7,3	-0.170346	-0.484552	0.14386	0.876225	Non-significant	D3-D7	3-3
EGFL7	OID21252	Q9UHF1	ONCOLOGY	Timepoint:Acuity.max	D7,3 - D0,5	0.224902	-0.189406	0.639211	0.876228	Non-significant	D7-D0	3-5
GSTA1	OID20166	P08263	CARDIOMETABOLIC	Timepoint:Acuity.max	D7,1 - D0,5	0.816971	-0.687022	2.32096	0.876235	Non-significant	D7-D0	1-5
CCL13	OID20655	Q99616	INFLAMMATION	Timepoint:Acuity.max	D3,2 - D7,3	0.252825	-0.212478	0.718129	0.876244	Non-significant	D3-D7	2-3
CCL16	OID20334	O15467	CARDIOMETABOLIC	Timepoint:Acuity.max	D0,1 - D0,3	-0.380179	-1.08183	0.321473	0.876314	Non-significant	D0-D0	1-3
SLC27A4	OID20814	Q6P1M0	NEUROLOGY	Timepoint:Acuity.max	D0,3 - D7,3	-0.322545	-0.91688	0.271789	0.876325	Non-significant	D0-D7	3-3
FCRL2	OID20639	Q96LA5	INFLAMMATION	Timepoint:Acuity.max	D3,3 - D7,3	0.110591	-0.0936273	0.314809	0.876375	Non-significant	D3-D7	3-3
SRPK2	OID20502	P78362	INFLAMMATION	Timepoint:Acuity.max	D3,3 - D7,3	-0.1783	-0.506894	0.150294	0.876381	Non-significant	D3-D7	3-3
SH2B3	OID21222	Q9UQQ2	ONCOLOGY	Timepoint:Acuity.max	D7,2 - D3,4	0.65426	-0.549663	1.85818	0.876459	Non-significant	D7-D3	2-4
ATP5PO	OID20811	P48047	NEUROLOGY	Timepoint:Acuity.max	D3,4 - D0,5	0.407543	-0.342393	1.15748	0.876465	Non-significant	D3-D0	4-5
ICAM4	OID20578	Q14773	INFLAMMATION	Timepoint:Acuity.max	D0,3 - D3,3	0.0825869	-0.0699808	0.235154	0.876484	Non-significant	D0-D3	3-3
NID2	OID21085	Q14112	NEUROLOGY	Timepoint:Acuity.max	D0,3 - D3,4	-0.261307	-0.742253	0.21964	0.876568	Non-significant	D0-D3	3-4
PECAM1	OID21131	P16284	NEUROLOGY	Timepoint:Acuity.max	D7,1 - D7,3	0.208578	-0.175294	0.59245	0.876594	Non-significant	D7-D7	1-3
PLXNB3	OID20160	Q9ULL4	CARDIOMETABOLIC	Timepoint:Acuity.max	D3,1 - D0,3	0.152998	-0.128709	0.434704	0.876618	Non-significant	D3-D0	1-3
ADAM22	OID21001	Q9P0K1	NEUROLOGY	Timepoint:Acuity.max	D0,2 - D7,4	-0.607975	-1.72834	0.512388	0.876675	Non-significant	D0-D7	2-4
KITLG	OID20196	P21583	CARDIOMETABOLIC	Timepoint:Acuity.max	D7,2 - D7,3	-0.212021	-0.602889	0.178847	0.876715	Non-significant	D7-D7	2-3
SNAP29	OID21506	O95721	ONCOLOGY	Timepoint:Acuity.max	D3,3 - D7,3	-0.410546	-1.1675	0.346409	0.876764	Non-significant	D3-D7	3-3
FCRL2	OID20639	Q96LA5	INFLAMMATION	Timepoint:Acuity.max	D0,2 - D3,4	0.307421	-0.258805	0.873646	0.876773	Non-significant	D0-D3	2-4
CD93	OID20397	Q9NPY3	CARDIOMETABOLIC	Timepoint:Acuity.max	D0,1 - D3,2	-0.200869	-0.571958	0.170221	0.876801	Non-significant	D0-D3	1-2
SLC39A14	OID20852	Q15043	NEUROLOGY	Timepoint:Acuity.max	D3,3 - D7,3	0.145478	-0.122965	0.413921	0.876823	Non-significant	D3-D7	3-3
BPIFB1	OID20308	Q8TDL5	CARDIOMETABOLIC	Timepoint:Acuity.max	D7,2 - D0,4	-0.346994	-0.987629	0.293641	0.876847	Non-significant	D7-D0	2-4
FMNL1	OID20884	O95466	NEUROLOGY	Timepoint:Acuity.max	D0,2 - D7,4	0.737436	-0.621536	2.09641	0.876861	Non-significant	D0-D7	2-4
VSIR	OID20131	Q9H7M9	CARDIOMETABOLIC	Timepoint:Acuity.max	D7,1 - D3,4	0.40432	-0.340047	1.14869	0.87687	Non-significant	D7-D3	1-4
LRPAP1	OID21059	P30533	NEUROLOGY	Timepoint:Acuity.max	D3,1 - D3,4	0.384854	-0.323945	1.09365	0.876872	Non-significant	D3-D3	1-4
TNF	OID20848	P01375	NEUROLOGY	Timepoint:Acuity.max	D3,2 - D7,4	0.642779	-0.54195	1.82751	0.876885	Non-significant	D3-D7	2-4
HLA-E	OID20532	P13747	INFLAMMATION	Timepoint:Acuity.max	D0,1 - D7,4	0.509617	-0.429517	1.44875	0.876901	Non-significant	D0-D7	1-4
UXS1	OID21189	Q8NBZ7	ONCOLOGY	Timepoint:Acuity.max	D7,3 - D0,4	0.243692	-0.205238	0.692621	0.876937	Non-significant	D7-D0	3-4
ENTPD5	OID20104	O75356	CARDIOMETABOLIC	Timepoint:Acuity.max	D3,2 - D0,5	0.228901	-0.193575	0.651376	0.877161	Non-significant	D3-D0	2-5
TREML2	OID21120	Q5T2D2	NEUROLOGY	Timepoint:Acuity.max	D7,1 - D7,3	0.229662	-0.193677	0.653001	0.877193	Non-significant	D7-D7	1-3
CRTAM	OID20914	O95727	NEUROLOGY	Timepoint:Acuity.max	D7,2 - D7,4	0.489806	-0.413234	1.39285	0.877197	Non-significant	D7-D7	2-4
FCRL2	OID20639	Q96LA5	INFLAMMATION	Timepoint:Acuity.max	D0,3 - D3,4	0.288924	-0.243388	0.821236	0.877206	Non-significant	D0-D3	3-4
WARS	OID21084	P23381	NEUROLOGY	Timepoint:Acuity.max	D3,3 - D3,4	0.351463	-0.295891	0.998817	0.877222	Non-significant	D3-D3	3-4
P4HB	OID21509	P07237	ONCOLOGY	Timepoint:Acuity.max	D3,1 - D7,1	-0.261928	-0.74607	0.222214	0.877235	Non-significant	D3-D7	1-1
SPRY2	OID20475	O43597	INFLAMMATION	Timepoint:Acuity.max	D7,1 - D3,3	0.615967	-0.518643	1.75058	0.87728	Non-significant	D7-D3	1-3
PNLIPRP2	OID20775	P54317	INFLAMMATION	Timepoint:Acuity.max	D7,1 - D3,2	-1.20069	-3.42324	1.02185	0.877342	Non-significant	D7-D3	1-2
LAIR1	OID20737	Q6GTX8	INFLAMMATION	Timepoint:Acuity.max	D0,1 - D0,5	0.502633	-0.427369	1.43263	0.877349	Non-significant	D0-D0	1-5
NRTN	OID20465	Q99748	INFLAMMATION	Timepoint:Acuity.max	D3,1 - D0,2	0.194811	-0.164157	0.55378	0.877366	Non-significant	D3-D0	1-2
TMPRSS15	OID21364	P98073	ONCOLOGY	Timepoint:Acuity.max	D0,2 - D7,4	0.645322	-0.545473	1.83612	0.877443	Non-significant	D0-D7	2-4
SMAD1	OID21180	Q15797	ONCOLOGY	Timepoint:Acuity.max	D7,2 - D7,3	0.178444	-0.150311	0.507199	0.877445	Non-significant	D7-D7	2-3
VPS53	OID21281	Q5VIR6	ONCOLOGY	Timepoint:Acuity.max	D7,1 - D0,4	0.48599	-0.409454	1.38143	0.87751	Non-significant	D7-D0	1-4
SPINK1	OID21097	P00995	NEUROLOGY	Timepoint:Acuity.max	D0,1 - D0,3	0.395888	-0.335702	1.12748	0.877521	Non-significant	D0-D0	1-3
ENAH	OID20497	Q8N8S7	INFLAMMATION	Timepoint:Acuity.max	D0,3 - D0,4	0.215833	-0.182495	0.614161	0.877619	Non-significant	D0-D0	3-4
LBP	OID20355	P18428	CARDIOMETABOLIC	Timepoint:Acuity.max	D0,4 - D0,5	0.33831	-0.285868	0.962489	0.877621	Non-significant	D0-D0	4-5
LEFTY2	OID21454	O00292	ONCOLOGY	Timepoint:Acuity.max	D0,4 - D7,4	0.687849	-0.583301	1.959	0.877633	Non-significant	D0-D7	4-4
IL12A_IL12B	OID21327	P29459_P29460	ONCOLOGY	Timepoint:Acuity.max	D0,4 - D7,4	0.961318	-0.814786	2.73742	0.877638	Non-significant	D0-D7	4-4
ARHGEF12	OID20554	Q9NZN5	INFLAMMATION	Timepoint:Acuity.max	D7,3 - D7,4	1.80541	-1.52257	5.1334	0.877644	Non-significant	D7-D7	3-4
TRAF2	OID20507	Q12933	INFLAMMATION	Timepoint:Acuity.max	D0,4 - D7,4	1.38276	-1.16675	3.93226	0.877654	Non-significant	D0-D7	4-4
RNASE3	OID20203	P12724	CARDIOMETABOLIC	Timepoint:Acuity.max	D0,1 - D7,4	1.4372	-1.21405	4.08845	0.877692	Non-significant	D0-D7	1-4
CALB2	OID20801	P22676	NEUROLOGY	Timepoint:Acuity.max	D7,1 - D3,4	0.257968	-0.217437	0.733374	0.877695	Non-significant	D7-D3	1-4
CDH1	OID20353	P12830	CARDIOMETABOLIC	Timepoint:Acuity.max	D3,1 - D7,1	-0.208712	-0.594585	0.177162	0.877719	Non-significant	D3-D7	1-1
CES2	OID21366	O00748	ONCOLOGY	Timepoint:Acuity.max	D0,2 - D0,5	0.252097	-0.213398	0.717591	0.877739	Non-significant	D0-D0	2-5
WWP2	OID20926	O00308	NEUROLOGY	Timepoint:Acuity.max	D0,1 - D7,4	1.03013	-0.869154	2.92942	0.877762	Non-significant	D0-D7	1-4
SCGB1A1	OID20688	P11684	INFLAMMATION	Timepoint:Acuity.max	D0,2 - D3,3	0.288136	-0.244445	0.820717	0.87777	Non-significant	D0-D3	2-3
SOST	OID20204	Q9BQB4	CARDIOMETABOLIC	Timepoint:Acuity.max	D7,1 - D7,4	0.626122	-0.52912	1.78136	0.877791	Non-significant	D7-D7	1-4
SCARB2	OID20943	Q14108	NEUROLOGY	Timepoint:Acuity.max	D7,1 - D0,2	0.406459	-0.343885	1.1568	0.877824	Non-significant	D7-D0	1-2
ADA2	OID20394	Q9NZK5	CARDIOMETABOLIC	Timepoint:Acuity.max	D3,3 - D3,4	0.288111	-0.242987	0.819209	0.87788	Non-significant	D3-D3	3-4
INHBC	OID21093	P55103	NEUROLOGY	Timepoint:Acuity.max	D3,2 - D0,5	0.251956	-0.213749	0.717661	0.877963	Non-significant	D3-D0	2-5
DRG2	OID21335	P55039	ONCOLOGY	Timepoint:Acuity.max	D3,4 - D7,4	0.617866	-0.522002	1.75773	0.877979	Non-significant	D3-D7	4-4
TIMP4	OID21147	Q99727	NEUROLOGY	Timepoint:Acuity.max	D0,3 - D3,3	0.0970747	-0.0825945	0.276744	0.877996	Non-significant	D0-D3	3-3
CRELD2	OID20751	Q6UXH1	INFLAMMATION	Timepoint:Acuity.max	D3,1 - D7,4	0.711926	-0.60193	2.02578	0.878059	Non-significant	D3-D7	1-4
FURIN	OID21514	P09958	ONCOLOGY	Timepoint:Acuity.max	D0,4 - D7,4	0.667994	-0.565866	1.90185	0.878095	Non-significant	D0-D7	4-4
EPO	OID20522	P01588	INFLAMMATION	Timepoint:Acuity.max	D0,1 - D7,1	-0.374235	-1.06566	0.317189	0.878152	Non-significant	D0-D7	1-1
IL12RB1	OID20486	P42701	INFLAMMATION	Timepoint:Acuity.max	D0,3 - D3,3	0.0803265	-0.0682841	0.228937	0.878184	Non-significant	D0-D3	3-3
SULT1A1	OID21031	P50225	NEUROLOGY	Timepoint:Acuity.max	D7,3 - D7,4	2.32773	-1.96632	6.62178	0.878205	Non-significant	D7-D7	3-4
PTH1R	OID20571	Q03431	INFLAMMATION	Timepoint:Acuity.max	D3,2 - D0,3	0.146391	-0.124386	0.417168	0.878256	Non-significant	D3-D0	2-3
CPVL	OID21435	Q9H3G5	ONCOLOGY	Timepoint:Acuity.max	D0,3 - D3,4	0.345566	-0.291786	0.982919	0.878291	Non-significant	D0-D3	3-4
C2	OID20410	P06681	CARDIOMETABOLIC	Timepoint:Acuity.max	D0,3 - D0,5	0.243988	-0.206588	0.694564	0.878329	Non-significant	D0-D0	3-5
MAVS	OID21204	Q7Z434	ONCOLOGY	Timepoint:Acuity.max	D7,3 - D7,4	1.80601	-1.52577	5.13779	0.878355	Non-significant	D7-D7	3-4
EBAG9	OID20918	O00559	NEUROLOGY	Timepoint:Acuity.max	D7,1 - D3,4	0.932569	-0.787425	2.65256	0.878363	Non-significant	D7-D3	1-4
IQGAP2	OID21361	Q13576	ONCOLOGY	Timepoint:Acuity.max	D0,2 - D0,5	0.413493	-0.349587	1.17657	0.878405	Non-significant	D0-D0	2-5
DEFA1_DEFA1B	OID20344	P59665	CARDIOMETABOLIC	Timepoint:Acuity.max	D0,2 - D3,3	0.245195	-0.207855	0.698245	0.878405	Non-significant	D0-D3	2-3
AMY2B	OID20340	P19961	CARDIOMETABOLIC	Timepoint:Acuity.max	D7,2 - D3,3	0.239405	-0.203241	0.682051	0.878414	Non-significant	D7-D3	2-3
STAT5B	OID21277	P51692	ONCOLOGY	Timepoint:Acuity.max	D0,1 - D7,4	2.01185	-1.69966	5.72336	0.878417	Non-significant	D0-D7	1-4
MFGE8	OID21134	Q08431	NEUROLOGY	Timepoint:Acuity.max	D0,1 - D0,5	0.291717	-0.247264	0.830699	0.878463	Non-significant	D0-D0	1-5
PLXNB3	OID20160	Q9ULL4	CARDIOMETABOLIC	Timepoint:Acuity.max	D7,1 - D7,3	0.182816	-0.154409	0.520041	0.878465	Non-significant	D7-D7	1-3
CD38	OID21316	P28907	ONCOLOGY	Timepoint:Acuity.max	D0,2 - D0,3	0.170039	-0.144196	0.484273	0.878475	Non-significant	D0-D0	2-3
ARHGAP25	OID21255	P42331	ONCOLOGY	Timepoint:Acuity.max	D3,1 - D7,4	1.22596	-1.03597	3.48789	0.878487	Non-significant	D3-D7	1-4
LEP	OID20187	P41159	CARDIOMETABOLIC	Timepoint:Acuity.max	D3,1 - D3,3	-0.495462	-1.41156	0.420633	0.878519	Non-significant	D3-D3	1-3
CEP85	OID21241	Q6P2H3	ONCOLOGY	Timepoint:Acuity.max	D3,1 - D7,4	0.921618	-0.778712	2.62195	0.878524	Non-significant	D3-D7	1-4
CXCL17	OID20622	Q6UXB2	INFLAMMATION	Timepoint:Acuity.max	D3,4 - D7,4	-0.625463	-1.78277	0.531849	0.878546	Non-significant	D3-D7	4-4
MAP3K5	OID21253	Q99683	ONCOLOGY	Timepoint:Acuity.max	D3,2 - D7,4	1.34677	-1.13863	3.83216	0.878609	Non-significant	D3-D7	2-4
DECR1	OID20579	Q16698	INFLAMMATION	Timepoint:Acuity.max	D7,3 - D7,4	2.06032	-1.7421	5.86275	0.878622	Non-significant	D7-D7	3-4
GPNMB	OID20173	Q14956	CARDIOMETABOLIC	Timepoint:Acuity.max	D0,4 - D0,5	-0.220261	-0.627568	0.187046	0.878662	Non-significant	D0-D0	4-5
HYAL1	OID20357	Q12794	CARDIOMETABOLIC	Timepoint:Acuity.max	D3,3 - D7,3	-0.082344	-0.234589	0.0699013	0.878667	Non-significant	D3-D7	3-3
LBR	OID21034	Q14739	NEUROLOGY	Timepoint:Acuity.max	D0,1 - D3,2	-0.314216	-0.894714	0.266282	0.878688	Non-significant	D0-D3	1-2
EDA2R	OID21451	Q9HAV5	ONCOLOGY	Timepoint:Acuity.max	D3,1 - D7,3	0.36621	-0.310443	1.04286	0.878733	Non-significant	D3-D7	1-3
SFRP1	OID20984	Q8N474	NEUROLOGY	Timepoint:Acuity.max	D7,3 - D3,4	1.11538	-0.942711	3.17347	0.878739	Non-significant	D7-D3	3-4
MZB1	OID20732	Q8WU39	INFLAMMATION	Timepoint:Acuity.max	D7,3 - D3,4	0.415848	-0.351635	1.18333	0.878796	Non-significant	D7-D3	3-4
STX6	OID21219	O43752	ONCOLOGY	Timepoint:Acuity.max	D3,1 - D0,3	0.300767	-0.254391	0.855924	0.878824	Non-significant	D3-D0	1-3
ATOX1	OID21476	O00244	ONCOLOGY	Timepoint:Acuity.max	D7,2 - D7,4	1.15206	-0.975875	3.28	0.878835	Non-significant	D7-D7	2-4
IKBKG	OID20544	Q9Y6K9	INFLAMMATION	Timepoint:Acuity.max	D7,1 - D7,3	0.724816	-0.612792	2.06242	0.878847	Non-significant	D7-D7	1-3
FLT3LG	OID20661	P49771	INFLAMMATION	Timepoint:Acuity.max	D3,2 - D7,3	-0.218654	-0.622321	0.185013	0.878855	Non-significant	D3-D7	2-3
IGFBP2	OID20325	P18065	CARDIOMETABOLIC	Timepoint:Acuity.max	D0,1 - D0,3	0.344389	-0.293368	0.982146	0.87888	Non-significant	D0-D0	1-3
GGT1	OID21075	P19440	NEUROLOGY	Timepoint:Acuity.max	D0,3 - D0,4	0.306279	-0.260931	0.873489	0.878887	Non-significant	D0-D0	3-4
CXCL14	OID20458	O95715	INFLAMMATION	Timepoint:Acuity.max	D0,3 - D7,3	0.0921918	-0.0786274	0.263011	0.878897	Non-significant	D0-D7	3-3
CNTNAP2	OID20556	Q9UHC6	INFLAMMATION	Timepoint:Acuity.max	D7,1 - D7,3	0.270117	-0.228747	0.76898	0.878904	Non-significant	D7-D7	1-3
EGFR	OID20319	P00533	CARDIOMETABOLIC	Timepoint:Acuity.max	D0,2 - D3,4	0.127613	-0.107934	0.363159	0.878943	Non-significant	D0-D3	2-4
NPY	OID21388	P01303	ONCOLOGY	Timepoint:Acuity.max	D7,3 - D0,5	-0.168829	-0.480588	0.142929	0.878943	Non-significant	D7-D0	3-5
ATXN10	OID20865	Q9UBB4	NEUROLOGY	Timepoint:Acuity.max	D0,3 - D7,4	1.40655	-1.19041	4.00352	0.879002	Non-significant	D0-D7	3-4
VCAN	OID21026	P13611	NEUROLOGY	Timepoint:Acuity.max	D0,2 - D0,3	0.195605	-0.166265	0.557475	0.879063	Non-significant	D0-D0	2-3
TBC1D23	OID21286	Q9NUY8	ONCOLOGY	Timepoint:Acuity.max	D3,1 - D0,3	0.259106	-0.219242	0.737455	0.879081	Non-significant	D3-D0	1-3
CD40LG	OID20616	P29965	INFLAMMATION	Timepoint:Acuity.max	D3,3 - D7,3	-0.352731	-1.00516	0.2997	0.879082	Non-significant	D3-D7	3-3
SORCS2	OID21262	Q96PQ0	ONCOLOGY	Timepoint:Acuity.max	D7,2 - D3,4	0.318631	-0.269758	0.90702	0.879083	Non-significant	D7-D3	2-4
PRELP	OID20766	P51888	INFLAMMATION	Timepoint:Acuity.max	D0,1 - D0,2	0.259058	-0.220871	0.738988	0.879121	Non-significant	D0-D0	1-2
DPP4	OID20406	P27487	CARDIOMETABOLIC	Timepoint:Acuity.max	D0,3 - D0,5	0.163097	-0.138973	0.465167	0.879144	Non-significant	D0-D0	3-5
CD97	OID20260	P48960	CARDIOMETABOLIC	Timepoint:Acuity.max	D3,2 - D7,2	-0.105579	-0.301249	0.090091	0.879151	Non-significant	D3-D7	2-2
SMAD5	OID21353	Q99717	ONCOLOGY	Timepoint:Acuity.max	D7,3 - D0,5	0.251092	-0.212703	0.714888	0.879151	Non-significant	D7-D0	3-5
YTHDF3	OID20478	Q7Z739	INFLAMMATION	Timepoint:Acuity.max	D3,1 - D7,3	0.376361	-0.318515	1.07124	0.879205	Non-significant	D3-D7	1-3
ARHGAP25	OID21255	P42331	ONCOLOGY	Timepoint:Acuity.max	D3,4 - D0,5	0.56126	-0.475034	1.59755	0.879245	Non-significant	D3-D0	4-5
TNFRSF10C	OID20265	O14798	CARDIOMETABOLIC	Timepoint:Acuity.max	D3,2 - D7,3	0.175547	-0.149223	0.500317	0.879247	Non-significant	D3-D7	2-3
MPI	OID21288	P34949	ONCOLOGY	Timepoint:Acuity.max	D0,1 - D3,1	-0.294327	-0.838934	0.250281	0.879248	Non-significant	D0-D3	1-1
CRTAM	OID20914	O95727	NEUROLOGY	Timepoint:Acuity.max	D0,2 - D0,4	0.228033	-0.194593	0.650658	0.879273	Non-significant	D0-D0	2-4
CELA3A	OID20298	P09093	CARDIOMETABOLIC	Timepoint:Acuity.max	D3,3 - D0,4	0.323083	-0.274929	0.921095	0.879437	Non-significant	D3-D0	3-4
BAIAP2	OID21250	Q9UQB8	ONCOLOGY	Timepoint:Acuity.max	D0,2 - D0,4	0.569293	-0.485097	1.62368	0.879439	Non-significant	D0-D0	2-4
NTF3	OID20591	P20783	INFLAMMATION	Timepoint:Acuity.max	D7,4 - D0,5	-0.532963	-1.51823	0.4523	0.879478	Non-significant	D7-D0	4-5
F7	OID20372	P08709	CARDIOMETABOLIC	Timepoint:Acuity.max	D3,1 - D0,5	-0.246971	-0.704126	0.210184	0.879493	Non-significant	D3-D0	1-5
KYNU	OID20669	Q16719	INFLAMMATION	Timepoint:Acuity.max	D0,2 - D7,2	0.210807	-0.180099	0.601713	0.879546	Non-significant	D0-D7	2-2
CLEC6A	OID21228	Q6EIG7	ONCOLOGY	Timepoint:Acuity.max	D0,2 - D7,4	0.609982	-0.518304	1.73827	0.879615	Non-significant	D0-D7	2-4
COMP	OID20405	P49747	CARDIOMETABOLIC	Timepoint:Acuity.max	D3,1 - D0,3	-0.267761	-0.763031	0.227509	0.879653	Non-significant	D3-D0	1-3
THY1	OID21050	P04216	NEUROLOGY	Timepoint:Acuity.max	D3,1 - D3,3	0.282975	-0.24088	0.806829	0.87967	Non-significant	D3-D3	1-3
CLEC1A	OID20099	Q8NC01	CARDIOMETABOLIC	Timepoint:Acuity.max	D0,2 - D0,3	0.152108	-0.12974	0.433957	0.879682	Non-significant	D0-D0	2-3
TXNDC5	OID21012	Q8NBS9	NEUROLOGY	Timepoint:Acuity.max	D0,2 - D0,4	0.32469	-0.276091	0.925472	0.87971	Non-significant	D0-D0	2-4
DCXR	OID21480	Q7Z4W1	ONCOLOGY	Timepoint:Acuity.max	D3,3 - D7,4	0.8832	-0.7507	2.5171	0.879715	Non-significant	D3-D7	3-4
PCDH17	OID20132	O14917	CARDIOMETABOLIC	Timepoint:Acuity.max	D3,1 - D3,2	0.220638	-0.18752	0.628795	0.879723	Non-significant	D3-D3	1-2
BAX	OID20856	Q07812	NEUROLOGY	Timepoint:Acuity.max	D0,2 - D7,4	1.65071	-1.40167	4.70309	0.879765	Non-significant	D0-D7	2-4
IL15RA	OID20498	Q13261	INFLAMMATION	Timepoint:Acuity.max	D3,1 - D3,4	0.27381	-0.232113	0.779732	0.879805	Non-significant	D3-D3	1-4
HSPB1	OID20230	P04792	CARDIOMETABOLIC	Timepoint:Acuity.max	D3,3 - D7,4	1.66907	-1.41682	4.75497	0.879808	Non-significant	D3-D7	3-4
CXCL5	OID20207	P42830	CARDIOMETABOLIC	Timepoint:Acuity.max	D0,1 - D7,3	-0.511455	-1.45731	0.434397	0.879901	Non-significant	D0-D7	1-3
MYOC	OID21121	Q99972	NEUROLOGY	Timepoint:Acuity.max	D0,1 - D0,5	0.418184	-0.356887	1.19325	0.879916	Non-significant	D0-D0	1-5
SNX9	OID20135	Q9Y5X1	CARDIOMETABOLIC	Timepoint:Acuity.max	D3,2 - D7,4	1.35758	-1.1522	3.86735	0.87997	Non-significant	D3-D7	2-4
PON2	OID20088	Q15165	CARDIOMETABOLIC	Timepoint:Acuity.max	D7,3 - D0,5	0.164609	-0.139856	0.469074	0.879998	Non-significant	D7-D0	3-5
FKBP7	OID20846	Q9Y680	NEUROLOGY	Timepoint:Acuity.max	D0,1 - D0,4	0.208003	-0.176644	0.59265	0.880005	Non-significant	D0-D0	1-4
SCARA5	OID21058	Q6ZMJ2	NEUROLOGY	Timepoint:Acuity.max	D0,2 - D0,3	0.202525	-0.173088	0.578137	0.880007	Non-significant	D0-D0	2-3
TGFBI	OID20417	Q15582	CARDIOMETABOLIC	Timepoint:Acuity.max	D7,3 - D7,4	0.439136	-0.373706	1.25198	0.880009	Non-significant	D7-D7	3-4
ALPP	OID21383	P05187	ONCOLOGY	Timepoint:Acuity.max	D0,2 - D3,3	0.389584	-0.334127	1.11329	0.880077	Non-significant	D0-D3	2-3
IL12A_IL12B	OID21327	P29459_P29460	ONCOLOGY	Timepoint:Acuity.max	D3,2 - D7,4	0.986006	-0.838894	2.81091	0.880116	Non-significant	D3-D7	2-4
TNFSF12	OID20624	O43508	INFLAMMATION	Timepoint:Acuity.max	D7,1 - D3,3	0.270622	-0.229613	0.770856	0.880126	Non-significant	D7-D3	1-3
KAZALD1	OID21339	Q96I82	ONCOLOGY	Timepoint:Acuity.max	D7,1 - D7,2	-0.261195	-0.744381	0.221992	0.880129	Non-significant	D7-D7	1-2
CPVL	OID21435	Q9H3G5	ONCOLOGY	Timepoint:Acuity.max	D0,1 - D3,3	0.261132	-0.22282	0.745085	0.880129	Non-significant	D0-D3	1-3
CD59	OID20339	P13987	CARDIOMETABOLIC	Timepoint:Acuity.max	D3,1 - D7,3	0.28714	-0.24414	0.81842	0.88016	Non-significant	D3-D7	1-3
PPY	OID21516	P01298	ONCOLOGY	Timepoint:Acuity.max	D3,3 - D7,3	0.199582	-0.170527	0.569691	0.880182	Non-significant	D3-D7	3-3
PRTFDC1	OID20867	Q9NRG1	NEUROLOGY	Timepoint:Acuity.max	D3,2 - D7,4	1.08358	-0.9199	3.08706	0.880284	Non-significant	D3-D7	2-4
XG	OID20259	P55808	CARDIOMETABOLIC	Timepoint:Acuity.max	D0,3 - D3,4	-0.329969	-0.940193	0.280254	0.880447	Non-significant	D0-D3	3-4
CCN3	OID20299	P48745	CARDIOMETABOLIC	Timepoint:Acuity.max	D3,1 - D3,3	0.317058	-0.270476	0.904592	0.880518	Non-significant	D3-D3	1-3
SUSD2	OID21098	Q9UGT4	NEUROLOGY	Timepoint:Acuity.max	D0,2 - D7,3	0.150166	-0.12801	0.428342	0.880537	Non-significant	D0-D7	2-3
AGER	OID20756	Q15109	INFLAMMATION	Timepoint:Acuity.max	D7,1 - D0,2	-0.450743	-1.2846	0.383111	0.880547	Non-significant	D7-D0	1-2
GSTA1	OID20166	P08263	CARDIOMETABOLIC	Timepoint:Acuity.max	D0,1 - D7,2	0.581403	-0.495783	1.65859	0.880603	Non-significant	D0-D7	1-2
IL13RA1	OID21504	P78552	ONCOLOGY	Timepoint:Acuity.max	D3,1 - D3,2	-0.152525	-0.435274	0.130223	0.880668	Non-significant	D3-D3	1-2
TNFSF13B	OID20272	Q9Y275	CARDIOMETABOLIC	Timepoint:Acuity.max	D3,3 - D3,4	0.352956	-0.299904	1.00582	0.880681	Non-significant	D3-D3	3-4
CES2	OID21366	O00748	ONCOLOGY	Timepoint:Acuity.max	D3,3 - D7,4	-0.648516	-1.84986	0.552824	0.880789	Non-significant	D3-D7	3-4
MUC13	OID20866	Q9H3R2	NEUROLOGY	Timepoint:Acuity.max	D3,3 - D3,4	0.42594	-0.362007	1.21389	0.880789	Non-significant	D3-D3	3-4
CD93	OID20397	Q9NPY3	CARDIOMETABOLIC	Timepoint:Acuity.max	D0,1 - D3,4	0.266707	-0.227119	0.760533	0.880793	Non-significant	D0-D3	1-4
CCN3	OID20299	P48745	CARDIOMETABOLIC	Timepoint:Acuity.max	D7,1 - D3,4	0.463959	-0.394697	1.32262	0.880817	Non-significant	D7-D3	1-4
CTSD	OID20358	P07339	CARDIOMETABOLIC	Timepoint:Acuity.max	D3,1 - D0,2	0.248181	-0.211029	0.707391	0.88082	Non-significant	D3-D0	1-2
CA9	OID21417	Q16790	ONCOLOGY	Timepoint:Acuity.max	D3,2 - D7,4	0.979057	-0.83458	2.79269	0.880858	Non-significant	D3-D7	2-4
SFTPD	OID20214	P35247	CARDIOMETABOLIC	Timepoint:Acuity.max	D7,1 - D7,2	0.49408	-0.421169	1.40933	0.880878	Non-significant	D7-D7	1-2
CTSH	OID20113	P09668	CARDIOMETABOLIC	Timepoint:Acuity.max	D0,3 - D3,3	0.10756	-0.0921958	0.307315	0.88091	Non-significant	D0-D3	3-3
LPO	OID20963	P22079	NEUROLOGY	Timepoint:Acuity.max	D0,1 - D0,2	0.314416	-0.269163	0.897995	0.880929	Non-significant	D0-D0	1-2
HPCAL1	OID20615	P37235	INFLAMMATION	Timepoint:Acuity.max	D0,1 - D0,5	0.614036	-0.522618	1.75069	0.880971	Non-significant	D0-D0	1-5
XPNPEP2	OID21508	O43895	ONCOLOGY	Timepoint:Acuity.max	D3,2 - D0,5	-0.548501	-1.56875	0.471743	0.881021	Non-significant	D3-D0	2-5
FABP2	OID20200	P12104	CARDIOMETABOLIC	Timepoint:Acuity.max	D0,2 - D3,3	0.322458	-0.274674	0.91959	0.881039	Non-significant	D0-D3	2-3
SIGLEC5	OID21082	O15389	NEUROLOGY	Timepoint:Acuity.max	D3,3 - D7,3	0.120159	-0.103131	0.343449	0.881067	Non-significant	D3-D7	3-3
RCOR1	OID20073	Q9UKL0	CARDIOMETABOLIC	Timepoint:Acuity.max	D3,2 - D7,2	-0.088769	-0.253704	0.076166	0.881116	Non-significant	D3-D7	2-2
CBLN4	OID21386	Q9NTU7	ONCOLOGY	Timepoint:Acuity.max	D0,4 - D3,4	0.219531	-0.187894	0.626956	0.881123	Non-significant	D0-D3	4-4
FOLR1	OID21529	P15328	ONCOLOGY	Timepoint:Acuity.max	D0,1 - D0,4	0.271014	-0.2325	0.774528	0.881185	Non-significant	D0-D0	1-4
OSMR	OID20356	Q99650	CARDIOMETABOLIC	Timepoint:Acuity.max	D0,3 - D0,5	0.0882288	-0.0754485	0.251906	0.881218	Non-significant	D0-D0	3-5
GSTA1	OID20166	P08263	CARDIOMETABOLIC	Timepoint:Acuity.max	D7,3 - D3,4	0.783928	-0.667024	2.23488	0.881244	Non-significant	D7-D3	3-4
TJAP1	OID21477	Q5JTD0	ONCOLOGY	Timepoint:Acuity.max	D7,3 - D0,5	0.392289	-0.333851	1.11843	0.881285	Non-significant	D7-D0	3-5
F11R	OID21151	Q9Y624	NEUROLOGY	Timepoint:Acuity.max	D7,3 - D0,5	0.433578	-0.369175	1.23633	0.881304	Non-significant	D7-D0	3-5
LAT2	OID21292	Q9GZY6	ONCOLOGY	Timepoint:Acuity.max	D0,3 - D0,5	0.471124	-0.401176	1.34342	0.881331	Non-significant	D0-D0	3-5
CERT	OID20857	Q9Y5P4	NEUROLOGY	Timepoint:Acuity.max	D0,1 - D0,4	0.282621	-0.240764	0.806005	0.8814	Non-significant	D0-D0	1-4
USP8	OID20110	P40818	CARDIOMETABOLIC	Timepoint:Acuity.max	D3,4 - D7,4	1.57293	-1.3416	4.48746	0.88141	Non-significant	D3-D7	4-4
HARS	OID21086	P12081	NEUROLOGY	Timepoint:Acuity.max	D3,1 - D3,3	0.333866	-0.284314	0.952046	0.88144	Non-significant	D3-D3	1-3
SETMAR	OID20948	Q53H47	NEUROLOGY	Timepoint:Acuity.max	D7,2 - D0,4	0.231117	-0.19753	0.659765	0.881467	Non-significant	D7-D0	2-4
CCL19	OID21030	Q99731	NEUROLOGY	Timepoint:Acuity.max	D0,2 - D0,4	0.370817	-0.317931	1.05956	0.881548	Non-significant	D0-D0	2-4
SH2B3	OID21222	Q9UQQ2	ONCOLOGY	Timepoint:Acuity.max	D3,1 - D0,5	0.603856	-0.514531	1.72224	0.881553	Non-significant	D3-D0	1-5
MME	OID21307	P08473	ONCOLOGY	Timepoint:Acuity.max	D0,2 - D3,2	-0.219575	-0.627849	0.1887	0.881604	Non-significant	D0-D3	2-2
FCRL6	OID20529	Q6DN72	INFLAMMATION	Timepoint:Acuity.max	D7,2 - D0,4	0.274321	-0.235588	0.784231	0.881611	Non-significant	D7-D0	2-4
GRN	OID21159	P28799	NEUROLOGY	Timepoint:Acuity.max	D0,1 - D7,2	0.208893	-0.179123	0.596909	0.88168	Non-significant	D0-D7	1-2
TXNDC5	OID21012	Q8NBS9	NEUROLOGY	Timepoint:Acuity.max	D0,2 - D3,3	0.24212	-0.206963	0.691202	0.881729	Non-significant	D0-D3	2-3
STX16	OID21170	O14662	ONCOLOGY	Timepoint:Acuity.max	D3,1 - D3,2	-0.309674	-0.883421	0.264073	0.881759	Non-significant	D3-D3	1-2
MYOC	OID21121	Q99972	NEUROLOGY	Timepoint:Acuity.max	D3,3 - D7,3	0.168829	-0.144968	0.482627	0.881893	Non-significant	D3-D7	3-3
TARBP2	OID20870	Q15633	NEUROLOGY	Timepoint:Acuity.max	D3,1 - D3,2	-0.347954	-0.99259	0.296681	0.881897	Non-significant	D3-D3	1-2
EFNA1	OID21125	P20827	NEUROLOGY	Timepoint:Acuity.max	D0,2 - D3,4	0.36524	-0.31157	1.04205	0.881919	Non-significant	D0-D3	2-4
PAEP	OID20925	P09466	NEUROLOGY	Timepoint:Acuity.max	D3,2 - D0,3	0.41751	-0.359973	1.19499	0.881922	Non-significant	D3-D0	2-3
GYS1	OID20097	P13807	CARDIOMETABOLIC	Timepoint:Acuity.max	D3,1 - D3,2	-0.438529	-1.25118	0.374127	0.881925	Non-significant	D3-D3	1-2
VWF	OID20256	P04275	CARDIOMETABOLIC	Timepoint:Acuity.max	D3,2 - D0,3	0.153272	-0.131198	0.437743	0.881936	Non-significant	D3-D0	2-3
IL4R	OID20576	P24394	INFLAMMATION	Timepoint:Acuity.max	D0,3 - D3,4	0.428534	-0.365464	1.22253	0.882036	Non-significant	D0-D3	3-4
FABP2	OID20200	P12104	CARDIOMETABOLIC	Timepoint:Acuity.max	D3,1 - D0,5	-0.575905	-1.64375	0.491941	0.882068	Non-significant	D3-D0	1-5
CDNF	OID21318	Q49AH0	ONCOLOGY	Timepoint:Acuity.max	D7,1 - D0,3	0.243462	-0.207779	0.694702	0.882074	Non-significant	D7-D0	1-3
IL24	OID20440	Q13007	INFLAMMATION	Timepoint:Acuity.max	D0,3 - D7,3	0.123808	-0.106154	0.353771	0.882078	Non-significant	D0-D7	3-3
HPCAL1	OID20615	P37235	INFLAMMATION	Timepoint:Acuity.max	D3,3 - D7,3	-0.364538	-1.04118	0.312107	0.882162	Non-significant	D3-D7	3-3
NBL1	OID21486	P41271	ONCOLOGY	Timepoint:Acuity.max	D0,3 - D3,3	-0.0912313	-0.260931	0.0784683	0.882163	Non-significant	D0-D3	3-3
AMIGO2	OID21370	Q86SJ2	ONCOLOGY	Timepoint:Acuity.max	D3,2 - D0,3	0.119383	-0.102119	0.340886	0.882261	Non-significant	D3-D0	2-3
LPL	OID20188	P06858	CARDIOMETABOLIC	Timepoint:Acuity.max	D0,1 - D7,3	0.26348	-0.225428	0.752387	0.882268	Non-significant	D0-D7	1-3
SRPK2	OID20502	P78362	INFLAMMATION	Timepoint:Acuity.max	D7,1 - D7,4	0.832243	-0.710477	2.37496	0.88228	Non-significant	D7-D7	1-4
PADI2	OID20467	Q9Y2J8	INFLAMMATION	Timepoint:Acuity.max	D0,2 - D0,4	0.291995	-0.250852	0.834842	0.882345	Non-significant	D0-D0	2-4
GP6	OID21091	Q9HCN6	NEUROLOGY	Timepoint:Acuity.max	D0,2 - D3,4	-0.491108	-1.40139	0.419171	0.882366	Non-significant	D0-D3	2-4
PVALB	OID21420	P20472	ONCOLOGY	Timepoint:Acuity.max	D7,1 - D7,4	1.64881	-1.41006	4.70767	0.882392	Non-significant	D7-D7	1-4
FLI1	OID21239	Q01543	ONCOLOGY	Timepoint:Acuity.max	D3,1 - D7,2	-0.215058	-0.613727	0.183611	0.882418	Non-significant	D3-D7	1-2
CD69	OID20206	Q07108	CARDIOMETABOLIC	Timepoint:Acuity.max	D3,1 - D3,3	0.616108	-0.526169	1.75838	0.882484	Non-significant	D3-D3	1-3
TNFRSF21	OID21052	O75509	NEUROLOGY	Timepoint:Acuity.max	D0,1 - D7,3	-0.203937	-0.582906	0.175032	0.882518	Non-significant	D0-D7	1-3
CTSL	OID20228	P07711	CARDIOMETABOLIC	Timepoint:Acuity.max	D7,1 - D7,2	0.294883	-0.252045	0.841811	0.882553	Non-significant	D7-D7	1-2
PNPT1	OID20445	Q8TCS8	INFLAMMATION	Timepoint:Acuity.max	D3,1 - D0,5	0.436356	-0.373156	1.24587	0.882623	Non-significant	D3-D0	1-5
IDUA	OID21468	P35475	ONCOLOGY	Timepoint:Acuity.max	D7,2 - D3,4	0.336878	-0.287856	0.961612	0.882681	Non-significant	D7-D3	2-4
TNFRSF11A	OID20646	Q9Y6Q6	INFLAMMATION	Timepoint:Acuity.max	D3,3 - D0,5	0.344635	-0.296539	0.98581	0.882689	Non-significant	D3-D0	3-5
CXCL12	OID20464	P48061	INFLAMMATION	Timepoint:Acuity.max	D7,1 - D7,4	0.702981	-0.601779	2.00774	0.882711	Non-significant	D7-D7	1-4
IPCEF1	OID20977	Q8WWN9	NEUROLOGY	Timepoint:Acuity.max	D0,1 - D3,1	-0.490582	-1.40253	0.421365	0.882717	Non-significant	D0-D3	1-1
PPY	OID21516	P01298	ONCOLOGY	Timepoint:Acuity.max	D3,2 - D7,3	0.296023	-0.25327	0.845316	0.882748	Non-significant	D3-D7	2-3
SIRPA	OID20304	P78324	CARDIOMETABOLIC	Timepoint:Acuity.max	D3,3 - D3,4	0.28421	-0.243517	0.811936	0.882794	Non-significant	D3-D3	3-4
MMP3	OID21083	P08254	NEUROLOGY	Timepoint:Acuity.max	D7,2 - D0,3	-0.212318	-0.606986	0.18235	0.88283	Non-significant	D7-D0	2-3
GRN	OID21159	P28799	NEUROLOGY	Timepoint:Acuity.max	D7,1 - D7,2	0.235907	-0.202054	0.673867	0.882838	Non-significant	D7-D7	1-2
FASLG	OID20665	P48023	INFLAMMATION	Timepoint:Acuity.max	D3,1 - D0,3	0.199233	-0.170793	0.569258	0.882872	Non-significant	D3-D0	1-3
SPINT1	OID21109	O43278	NEUROLOGY	Timepoint:Acuity.max	D0,2 - D0,5	0.235775	-0.203343	0.674892	0.882912	Non-significant	D0-D0	2-5
SPINT2	OID20720	O43291	INFLAMMATION	Timepoint:Acuity.max	D0,2 - D0,3	0.152283	-0.130939	0.435505	0.882914	Non-significant	D0-D0	2-3
NPY	OID21388	P01303	ONCOLOGY	Timepoint:Acuity.max	D0,1 - D7,2	-0.154258	-0.440794	0.132277	0.88294	Non-significant	D0-D7	1-2
SPON1	OID20759	Q9HCB6	INFLAMMATION	Timepoint:Acuity.max	D0,4 - D3,4	-0.328036	-0.937698	0.281626	0.882958	Non-significant	D0-D3	4-4
GYS1	OID20097	P13807	CARDIOMETABOLIC	Timepoint:Acuity.max	D3,1 - D0,4	0.490187	-0.419381	1.39975	0.882967	Non-significant	D3-D0	1-4
CD59	OID20339	P13987	CARDIOMETABOLIC	Timepoint:Acuity.max	D3,1 - D3,4	0.396791	-0.339489	1.13307	0.882975	Non-significant	D3-D3	1-4
EPO	OID20522	P01588	INFLAMMATION	Timepoint:Acuity.max	D3,2 - D3,4	0.476841	-0.40767	1.36135	0.882983	Non-significant	D3-D3	2-4
SFTPA1	OID21165	Q8IWL2	ONCOLOGY	Timepoint:Acuity.max	D3,3 - D7,4	-0.668229	-1.9093	0.572839	0.883019	Non-significant	D3-D7	3-4
AZU1	OID20309	P20160	CARDIOMETABOLIC	Timepoint:Acuity.max	D0,1 - D7,3	0.397556	-0.34073	1.13584	0.883027	Non-significant	D0-D7	1-3
ABL1	OID21280	P00519	ONCOLOGY	Timepoint:Acuity.max	D0,1 - D3,3	0.329822	-0.28247	0.942114	0.883039	Non-significant	D0-D3	1-3
TMPRSS15	OID21364	P98073	ONCOLOGY	Timepoint:Acuity.max	D3,2 - D0,3	-0.173463	-0.496043	0.149116	0.883052	Non-significant	D3-D0	2-3
DECR1	OID20579	Q16698	INFLAMMATION	Timepoint:Acuity.max	D3,1 - D3,3	0.623186	-0.533071	1.77944	0.883078	Non-significant	D3-D3	1-3
TBCB	OID20993	Q99426	NEUROLOGY	Timepoint:Acuity.max	D0,2 - D7,3	-0.491181	-1.40243	0.420067	0.883103	Non-significant	D0-D7	2-3
JCHAIN	OID20494	P01591	INFLAMMATION	Timepoint:Acuity.max	D3,4 - D7,4	-0.918683	-2.62634	0.788978	0.88313	Non-significant	D3-D7	4-4
CASP3	OID20305	P42574	CARDIOMETABOLIC	Timepoint:Acuity.max	D0,2 - D0,5	0.500779	-0.428472	1.43003	0.88315	Non-significant	D0-D0	2-5
VPS37A	OID21355	Q8NEZ2	ONCOLOGY	Timepoint:Acuity.max	D0,1 - D7,1	-0.350141	-1.00091	0.300628	0.883169	Non-significant	D0-D7	1-1
IKBKG	OID20544	Q9Y6K9	INFLAMMATION	Timepoint:Acuity.max	D3,3 - D7,3	-0.431463	-1.23337	0.370444	0.883242	Non-significant	D3-D7	3-3
CES1	OID20244	P23141	CARDIOMETABOLIC	Timepoint:Acuity.max	D3,2 - D7,3	0.356963	-0.305659	1.01959	0.883244	Non-significant	D3-D7	2-3
IL13RA1	OID21504	P78552	ONCOLOGY	Timepoint:Acuity.max	D0,2 - D3,3	0.104652	-0.0901236	0.299428	0.883321	Non-significant	D0-D3	2-3
CPXM1	OID21479	Q96SM3	ONCOLOGY	Timepoint:Acuity.max	D3,4 - D7,4	-0.521087	-1.49113	0.448956	0.883327	Non-significant	D3-D7	4-4
SETMAR	OID20948	Q53H47	NEUROLOGY	Timepoint:Acuity.max	D0,3 - D3,3	0.0990678	-0.085489	0.283625	0.883384	Non-significant	D0-D3	3-3
CXCL12	OID20464	P48061	INFLAMMATION	Timepoint:Acuity.max	D7,1 - D7,2	0.269033	-0.230467	0.768533	0.883489	Non-significant	D7-D7	1-2
CES2	OID21366	O00748	ONCOLOGY	Timepoint:Acuity.max	D7,1 - D3,4	0.360153	-0.308394	1.0287	0.883539	Non-significant	D7-D3	1-4
TFF2	OID20787	Q03403	INFLAMMATION	Timepoint:Acuity.max	D0,1 - D0,4	0.47362	-0.409133	1.35637	0.883564	Non-significant	D0-D0	1-4
COMP	OID20405	P49747	CARDIOMETABOLIC	Timepoint:Acuity.max	D7,1 - D0,4	-0.345522	-0.987551	0.296506	0.883675	Non-significant	D7-D0	1-4
PLXNA4	OID20597	Q9HCM2	INFLAMMATION	Timepoint:Acuity.max	D7,3 - D0,5	0.440539	-0.377385	1.25846	0.883691	Non-significant	D7-D0	3-5
CCL4	OID20695	P13236	INFLAMMATION	Timepoint:Acuity.max	D0,2 - D3,3	-0.228878	-0.654854	0.197098	0.883793	Non-significant	D0-D3	2-3
TJAP1	OID21477	Q5JTD0	ONCOLOGY	Timepoint:Acuity.max	D3,4 - D7,4	1.23199	-1.05758	3.52156	0.883876	Non-significant	D3-D7	4-4
ADAM8	OID21039	P78325	NEUROLOGY	Timepoint:Acuity.max	D3,2 - D7,2	-0.0840113	-0.240687	0.0726646	0.883877	Non-significant	D3-D7	2-2
KLK8	OID21517	O60259	ONCOLOGY	Timepoint:Acuity.max	D0,1 - D3,1	0.182009	-0.157051	0.521069	0.883879	Non-significant	D0-D3	1-1
SULT1A1	OID21031	P50225	NEUROLOGY	Timepoint:Acuity.max	D3,2 - D7,3	0.600572	-0.51473	1.71587	0.883895	Non-significant	D3-D7	2-3
CEACAM1	OID21528	P13688	ONCOLOGY	Timepoint:Acuity.max	D3,1 - D7,3	0.213851	-0.183865	0.611567	0.88391	Non-significant	D3-D7	1-3
ACP6	OID21432	Q9NPH0	ONCOLOGY	Timepoint:Acuity.max	D3,1 - D0,3	0.28912	-0.248913	0.827153	0.883929	Non-significant	D3-D0	1-3
CTF1	OID20061	Q16619	CARDIOMETABOLIC	Timepoint:Acuity.max	D0,2 - D7,4	0.832676	-0.715872	2.38122	0.883952	Non-significant	D0-D7	2-4
STX16	OID21170	O14662	ONCOLOGY	Timepoint:Acuity.max	D7,1 - D0,2	0.339633	-0.291191	0.970456	0.88396	Non-significant	D7-D0	1-2
TREML2	OID21120	Q5T2D2	NEUROLOGY	Timepoint:Acuity.max	D7,2 - D7,4	0.487842	-0.419423	1.39511	0.883961	Non-significant	D7-D7	2-4
CELA3A	OID20298	P09093	CARDIOMETABOLIC	Timepoint:Acuity.max	D3,2 - D0,4	0.352729	-0.303944	1.0094	0.883962	Non-significant	D3-D0	2-4
FABP4	OID20245	P15090	CARDIOMETABOLIC	Timepoint:Acuity.max	D3,1 - D3,2	0.460551	-0.396727	1.31783	0.884126	Non-significant	D3-D3	1-2
CBLN4	OID21386	Q9NTU7	ONCOLOGY	Timepoint:Acuity.max	D7,2 - D3,4	-0.267192	-0.7637	0.229317	0.884181	Non-significant	D7-D3	2-4
CLEC14A	OID21090	Q86T13	NEUROLOGY	Timepoint:Acuity.max	D0,2 - D3,3	0.156154	-0.134816	0.447124	0.884202	Non-significant	D0-D3	2-3
CCL27	OID20121	Q9Y4X3	CARDIOMETABOLIC	Timepoint:Acuity.max	D7,1 - D7,3	0.316686	-0.271698	0.905069	0.884233	Non-significant	D7-D7	1-3
MMP7	OID20087	P09237	CARDIOMETABOLIC	Timepoint:Acuity.max	D7,2 - D7,4	0.693598	-0.596564	1.98376	0.884237	Non-significant	D7-D7	2-4
ALPP	OID21383	P05187	ONCOLOGY	Timepoint:Acuity.max	D0,2 - D7,4	0.805675	-0.691234	2.30258	0.884266	Non-significant	D0-D7	2-4
WARS	OID21084	P23381	NEUROLOGY	Timepoint:Acuity.max	D0,3 - D7,3	0.153364	-0.132538	0.439267	0.884304	Non-significant	D0-D7	3-3
VPS37A	OID21355	Q8NEZ2	ONCOLOGY	Timepoint:Acuity.max	D0,1 - D0,5	0.36805	-0.316253	1.05235	0.884358	Non-significant	D0-D0	1-5
YTHDF3	OID20478	Q7Z739	INFLAMMATION	Timepoint:Acuity.max	D3,3 - D0,5	0.3386	-0.290611	0.96781	0.884369	Non-significant	D3-D0	3-5
KLK14	OID21407	Q9P0G3	ONCOLOGY	Timepoint:Acuity.max	D3,1 - D7,3	-0.272086	-0.778168	0.233996	0.884371	Non-significant	D3-D7	1-3
CES1	OID20244	P23141	CARDIOMETABOLIC	Timepoint:Acuity.max	D3,3 - D7,3	0.252892	-0.218397	0.724181	0.884383	Non-significant	D3-D7	3-3
COLEC12	OID20738	Q5KU26	INFLAMMATION	Timepoint:Acuity.max	D3,3 - D0,4	0.285509	-0.246391	0.81741	0.884384	Non-significant	D3-D0	3-4
CD93	OID20397	Q9NPY3	CARDIOMETABOLIC	Timepoint:Acuity.max	D3,2 - D0,5	0.217555	-0.188073	0.623184	0.884386	Non-significant	D3-D0	2-5
CCL2	OID21004	P13500	NEUROLOGY	Timepoint:Acuity.max	D3,3 - D7,3	0.201682	-0.174112	0.577476	0.884399	Non-significant	D3-D7	3-3
VWA1	OID21421	Q6PCB0	ONCOLOGY	Timepoint:Acuity.max	D0,1 - D0,2	-0.31509	-0.901604	0.271425	0.884434	Non-significant	D0-D0	1-2
FXN	OID21442	Q16595	ONCOLOGY	Timepoint:Acuity.max	D0,2 - D0,5	0.424907	-0.364951	1.21476	0.884436	Non-significant	D0-D0	2-5
INPPL1	OID21314	O15357	ONCOLOGY	Timepoint:Acuity.max	D0,1 - D3,1	-0.497393	-1.42375	0.428962	0.884464	Non-significant	D0-D3	1-1
LY96	OID20945	Q9Y6Y9	NEUROLOGY	Timepoint:Acuity.max	D0,4 - D0,5	-0.226887	-0.649845	0.196072	0.884525	Non-significant	D0-D0	4-5
MAVS	OID21204	Q7Z434	ONCOLOGY	Timepoint:Acuity.max	D3,1 - D3,2	-0.58175	-1.66313	0.499627	0.884556	Non-significant	D3-D3	1-2
BRK1	OID20883	Q8WUW1	NEUROLOGY	Timepoint:Acuity.max	D0,1 - D0,3	0.332982	-0.287326	0.953291	0.884574	Non-significant	D0-D0	1-3
BIN2	OID21067	Q9UBW5	NEUROLOGY	Timepoint:Acuity.max	D3,1 - D0,5	0.37974	-0.326122	1.0856	0.884575	Non-significant	D3-D0	1-5
MITD1	OID20959	Q8WV92	NEUROLOGY	Timepoint:Acuity.max	D0,2 - D3,4	-0.671788	-1.9204	0.57682	0.884582	Non-significant	D0-D3	2-4
DPEP2	OID21305	Q9H4A9	ONCOLOGY	Timepoint:Acuity.max	D0,1 - D3,1	-0.174705	-0.500487	0.151077	0.884588	Non-significant	D0-D3	1-1
CALB2	OID20801	P22676	NEUROLOGY	Timepoint:Acuity.max	D0,3 - D7,4	0.49391	-0.424964	1.41278	0.884668	Non-significant	D0-D7	3-4
CLEC1A	OID20099	Q8NC01	CARDIOMETABOLIC	Timepoint:Acuity.max	D7,2 - D7,4	0.495999	-0.427162	1.41916	0.884708	Non-significant	D7-D7	2-4
FUCA1	OID20261	P04066	CARDIOMETABOLIC	Timepoint:Acuity.max	D3,1 - D0,4	0.362143	-0.313378	1.03767	0.884734	Non-significant	D3-D0	1-4
EDIL3	OID20081	O43854	CARDIOMETABOLIC	Timepoint:Acuity.max	D0,3 - D3,4	-0.221359	-0.632917	0.1902	0.884764	Non-significant	D0-D3	3-4
CALB2	OID20801	P22676	NEUROLOGY	Timepoint:Acuity.max	D3,1 - D7,4	0.507341	-0.436456	1.45114	0.884769	Non-significant	D3-D7	1-4
NCAM1	OID20354	P13591	CARDIOMETABOLIC	Timepoint:Acuity.max	D3,1 - D0,2	-0.141997	-0.406452	0.122457	0.884813	Non-significant	D3-D0	1-2
CPE	OID21392	P16870	ONCOLOGY	Timepoint:Acuity.max	D0,2 - D3,4	0.297867	-0.255967	0.8517	0.884846	Non-significant	D0-D3	2-4
CST3	OID20400	P01034	CARDIOMETABOLIC	Timepoint:Acuity.max	D0,1 - D0,5	0.375697	-0.324895	1.07629	0.884855	Non-significant	D0-D0	1-5
FOLR1	OID21529	P15328	ONCOLOGY	Timepoint:Acuity.max	D0,2 - D0,3	0.17042	-0.147676	0.488516	0.884963	Non-significant	D0-D0	2-3
LAIR2	OID20965	Q6ISS4	NEUROLOGY	Timepoint:Acuity.max	D3,2 - D7,3	0.363679	-0.31521	1.04257	0.884971	Non-significant	D3-D7	2-3
EBAG9	OID20918	O00559	NEUROLOGY	Timepoint:Acuity.max	D3,4 - D7,4	1.91404	-1.64836	5.47644	0.885	Non-significant	D3-D7	4-4
LILRB1	OID20323	Q8NHL6	CARDIOMETABOLIC	Timepoint:Acuity.max	D3,4 - D7,4	0.387434	-0.335895	1.11076	0.885017	Non-significant	D3-D7	4-4
SPP1	OID20322	P10451	CARDIOMETABOLIC	Timepoint:Acuity.max	D3,4 - D0,5	0.48992	-0.42172	1.40156	0.885157	Non-significant	D3-D0	4-5
CRTAC1	OID20279	Q9NQ79	CARDIOMETABOLIC	Timepoint:Acuity.max	D7,2 - D7,4	-0.614583	-1.75933	0.53016	0.885163	Non-significant	D7-D7	2-4
XPNPEP2	OID21508	O43895	ONCOLOGY	Timepoint:Acuity.max	D3,2 - D7,2	0.11029	-0.0957535	0.316334	0.885207	Non-significant	D3-D7	2-2
CBLIF	OID20179	P27352	CARDIOMETABOLIC	Timepoint:Acuity.max	D7,2 - D7,4	0.850427	-0.733263	2.43412	0.88521	Non-significant	D7-D7	2-4
IDI2	OID20823	Q9BXS1	NEUROLOGY	Timepoint:Acuity.max	D0,2 - D3,4	0.420873	-0.362011	1.20376	0.885217	Non-significant	D0-D3	2-4
MAP2K6	OID20552	P52564	INFLAMMATION	Timepoint:Acuity.max	D0,2 - D0,5	0.382649	-0.329322	1.09462	0.885229	Non-significant	D0-D0	2-5
KIR3DL1	OID21185	P43629	ONCOLOGY	Timepoint:Acuity.max	D7,1 - D7,4	0.760119	-0.655117	2.17536	0.885275	Non-significant	D7-D7	1-4
LRMP	OID20085	Q12912	CARDIOMETABOLIC	Timepoint:Acuity.max	D0,2 - D7,4	1.13865	-0.980133	3.25743	0.885319	Non-significant	D0-D7	2-4
NT5E	OID21498	P21589	ONCOLOGY	Timepoint:Acuity.max	D7,3 - D0,5	0.403398	-0.348506	1.1553	0.885326	Non-significant	D7-D0	3-5
SPINT1	OID21109	O43278	NEUROLOGY	Timepoint:Acuity.max	D0,1 - D3,3	0.195703	-0.169908	0.561315	0.885366	Non-significant	D0-D3	1-3
IL6ST	OID20147	P40189	CARDIOMETABOLIC	Timepoint:Acuity.max	D7,3 - D3,4	0.210443	-0.181097	0.601983	0.885398	Non-significant	D7-D3	3-4
CXADR	OID20561	P78310	INFLAMMATION	Timepoint:Acuity.max	D3,1 - D7,4	0.801596	-0.69124	2.29443	0.885432	Non-significant	D3-D7	1-4
CEACAM21	OID20548	Q3KPI0	INFLAMMATION	Timepoint:Acuity.max	D3,3 - D0,5	0.448156	-0.389503	1.28581	0.885448	Non-significant	D3-D0	3-5
AGER	OID20756	Q15109	INFLAMMATION	Timepoint:Acuity.max	D7,1 - D0,4	0.497231	-0.428359	1.42282	0.885449	Non-significant	D7-D0	1-4
PCDH1	OID20614	Q08174	INFLAMMATION	Timepoint:Acuity.max	D0,3 - D0,5	0.108638	-0.094026	0.311301	0.885473	Non-significant	D0-D0	3-5
SCLY	OID21425	Q96I15	ONCOLOGY	Timepoint:Acuity.max	D3,3 - D7,4	1.01281	-0.874705	2.90033	0.885527	Non-significant	D3-D7	3-4
CD79B	OID20635	P40259	INFLAMMATION	Timepoint:Acuity.max	D3,1 - D0,2	0.357884	-0.30932	1.02509	0.885551	Non-significant	D3-D0	1-2
TNFSF14	OID20953	O43557	NEUROLOGY	Timepoint:Acuity.max	D3,3 - D7,3	0.16682	-0.14453	0.47817	0.885592	Non-significant	D3-D7	3-3
GAS6	OID20318	Q14393	CARDIOMETABOLIC	Timepoint:Acuity.max	D3,1 - D0,3	0.174241	-0.150478	0.49896	0.885593	Non-significant	D3-D0	1-3
CLEC1A	OID20099	Q8NC01	CARDIOMETABOLIC	Timepoint:Acuity.max	D3,1 - D7,3	0.213687	-0.184474	0.611848	0.885598	Non-significant	D3-D7	1-3
LEFTY2	OID21454	O00292	ONCOLOGY	Timepoint:Acuity.max	D0,1 - D7,4	0.731547	-0.631184	2.09428	0.885633	Non-significant	D0-D7	1-4
MGLL	OID20711	Q99685	INFLAMMATION	Timepoint:Acuity.max	D7,1 - D0,4	0.826672	-0.711903	2.36525	0.885633	Non-significant	D7-D0	1-4
PADI2	OID20467	Q9Y2J8	INFLAMMATION	Timepoint:Acuity.max	D0,2 - D0,5	0.324435	-0.281477	0.930347	0.885784	Non-significant	D0-D0	2-5
ATP5IF1	OID20760	Q9UII2	INFLAMMATION	Timepoint:Acuity.max	D3,1 - D7,4	1.99109	-1.71653	5.69871	0.885819	Non-significant	D3-D7	1-4
PTPN1	OID20908	P18031	NEUROLOGY	Timepoint:Acuity.max	D3,1 - D0,2	0.577095	-0.4974	1.65159	0.88583	Non-significant	D3-D0	1-2
CALCA	OID20983	P01258	NEUROLOGY	Timepoint:Acuity.max	D3,3 - D3,4	0.7229	-0.622902	2.0687	0.885841	Non-significant	D3-D3	3-4
VSTM1	OID20851	Q6UX27	NEUROLOGY	Timepoint:Acuity.max	D0,1 - D0,5	0.216279	-0.187244	0.619802	0.885844	Non-significant	D0-D0	1-5
FCER2	OID21133	P06734	NEUROLOGY	Timepoint:Acuity.max	D3,2 - D7,4	0.646279	-0.558244	1.8508	0.88589	Non-significant	D3-D7	2-4
ROBO1	OID20734	Q9Y6N7	INFLAMMATION	Timepoint:Acuity.max	D3,3 - D0,4	0.144284	-0.1251	0.413669	0.886009	Non-significant	D3-D0	3-4
PILRB	OID20197	Q9UKJ0	CARDIOMETABOLIC	Timepoint:Acuity.max	D0,1 - D7,2	-0.321984	-0.9244	0.280431	0.886062	Non-significant	D0-D7	1-2
CXCL11	OID21042	O14625	NEUROLOGY	Timepoint:Acuity.max	D7,2 - D0,5	0.445737	-0.385458	1.27693	0.886079	Non-significant	D7-D0	2-5
ITGB5	OID21522	P18084	ONCOLOGY	Timepoint:Acuity.max	D3,1 - D7,2	-0.384363	-1.10031	0.33158	0.886156	Non-significant	D3-D7	1-2
ADAM22	OID21001	Q9P0K1	NEUROLOGY	Timepoint:Acuity.max	D3,1 - D3,2	-0.273473	-0.783909	0.236963	0.886219	Non-significant	D3-D3	1-2
TNF	OID20074	P01375	CARDIOMETABOLIC	Timepoint:Acuity.max	D3,3 - D7,3	-0.0968555	-0.277785	0.0840744	0.886219	Non-significant	D3-D7	3-3
F11R	OID21151	Q9Y624	NEUROLOGY	Timepoint:Acuity.max	D0,1 - D3,3	0.354039	-0.305987	1.01406	0.886251	Non-significant	D0-D3	1-3
BAX	OID20856	Q07812	NEUROLOGY	Timepoint:Acuity.max	D0,1 - D7,3	0.521642	-0.450501	1.49379	0.886283	Non-significant	D0-D7	1-3
SIRPA	OID20304	P78324	CARDIOMETABOLIC	Timepoint:Acuity.max	D3,1 - D0,3	0.259266	-0.225481	0.744013	0.886312	Non-significant	D3-D0	1-3
FCRLB	OID21193	Q6BAA4	ONCOLOGY	Timepoint:Acuity.max	D7,1 - D0,3	0.333152	-0.287864	0.954168	0.886328	Non-significant	D7-D0	1-3
PAEP	OID20925	P09466	NEUROLOGY	Timepoint:Acuity.max	D3,1 - D3,4	0.705862	-0.613242	2.02497	0.886436	Non-significant	D3-D3	1-4
IL19	OID20158	Q9UHD0	CARDIOMETABOLIC	Timepoint:Acuity.max	D7,1 - D7,4	1.21313	-1.04913	3.4754	0.88644	Non-significant	D7-D7	1-4
LRIG1	OID21429	Q96JA1	ONCOLOGY	Timepoint:Acuity.max	D0,2 - D3,2	-0.135105	-0.3879	0.11769	0.88654	Non-significant	D0-D3	2-2
KIT	OID20370	P10721	CARDIOMETABOLIC	Timepoint:Acuity.max	D3,2 - D7,2	0.0758755	-0.0661243	0.217875	0.886556	Non-significant	D3-D7	2-2
IL12RB1	OID20486	P42701	INFLAMMATION	Timepoint:Acuity.max	D0,2 - D3,4	0.240159	-0.207415	0.687734	0.886637	Non-significant	D0-D3	2-4
CD48	OID20692	P09326	INFLAMMATION	Timepoint:Acuity.max	D7,1 - D0,3	0.19455	-0.168404	0.557505	0.88664	Non-significant	D7-D0	1-3
DLK1	OID20295	P80370	CARDIOMETABOLIC	Timepoint:Acuity.max	D0,2 - D3,3	0.241352	-0.210116	0.69282	0.886656	Non-significant	D0-D3	2-3
PPP1R9B	OID20643	Q96SB3	INFLAMMATION	Timepoint:Acuity.max	D7,2 - D3,4	1.00605	-0.868795	2.8809	0.886667	Non-significant	D7-D3	2-4
VNN2	OID21310	O95498	ONCOLOGY	Timepoint:Acuity.max	D0,3 - D0,5	0.296894	-0.257998	0.851787	0.886679	Non-significant	D0-D0	3-5
CDH15	OID21005	P55291	NEUROLOGY	Timepoint:Acuity.max	D0,2 - D7,3	-0.22873	-0.656348	0.198888	0.886699	Non-significant	D0-D7	2-3
CANT1	OID20181	Q8WVQ1	CARDIOMETABOLIC	Timepoint:Acuity.max	D3,3 - D3,4	0.184426	-0.159298	0.528149	0.886734	Non-significant	D3-D3	3-4
TIMD4	OID20375	Q96H15	CARDIOMETABOLIC	Timepoint:Acuity.max	D0,1 - D0,4	0.327306	-0.284969	0.939581	0.886758	Non-significant	D0-D0	1-4
PLA2G4A	OID20685	P47712	INFLAMMATION	Timepoint:Acuity.max	D3,4 - D7,4	1.50815	-1.30485	4.32115	0.886774	Non-significant	D3-D7	4-4
CLEC6A	OID21228	Q6EIG7	ONCOLOGY	Timepoint:Acuity.max	D0,2 - D3,3	0.176992	-0.153734	0.507719	0.886779	Non-significant	D0-D3	2-3
CD38	OID21316	P28907	ONCOLOGY	Timepoint:Acuity.max	D0,1 - D0,5	0.290997	-0.252635	0.834629	0.886878	Non-significant	D0-D0	1-5
TGFA	OID20600	P01135	INFLAMMATION	Timepoint:Acuity.max	D7,1 - D3,2	0.298175	-0.25791	0.85426	0.88695	Non-significant	D7-D3	1-2
SLC27A4	OID20814	Q6P1M0	NEUROLOGY	Timepoint:Acuity.max	D7,3 - D7,4	1.49517	-1.29296	4.28329	0.886951	Non-significant	D7-D7	3-4
SIGLEC9	OID21390	Q9Y336	ONCOLOGY	Timepoint:Acuity.max	D3,2 - D0,5	0.221147	-0.192826	0.63512	0.886987	Non-significant	D3-D0	2-5
GGT5	OID20909	P36269	NEUROLOGY	Timepoint:Acuity.max	D3,1 - D3,3	0.217928	-0.188989	0.624844	0.886994	Non-significant	D3-D3	1-3
NRP1	OID20390	O14786	CARDIOMETABOLIC	Timepoint:Acuity.max	D3,2 - D7,4	0.365043	-0.316483	1.04657	0.886998	Non-significant	D3-D7	2-4
TBCB	OID20993	Q99426	NEUROLOGY	Timepoint:Acuity.max	D7,1 - D3,4	0.959567	-0.829491	2.74863	0.887033	Non-significant	D7-D3	1-4
HSPB1	OID20230	P04792	CARDIOMETABOLIC	Timepoint:Acuity.max	D3,1 - D3,2	-0.562497	-1.61169	0.486695	0.887075	Non-significant	D3-D3	1-2
FKBP7	OID20846	Q9Y680	NEUROLOGY	Timepoint:Acuity.max	D3,2 - D3,4	0.255598	-0.221031	0.732226	0.887157	Non-significant	D3-D3	2-4
TMPRSS5	OID20947	Q9H3S3	NEUROLOGY	Timepoint:Acuity.max	D7,1 - D3,3	-0.200472	-0.574781	0.173836	0.887214	Non-significant	D7-D3	1-3
TBC1D23	OID21286	Q9NUY8	ONCOLOGY	Timepoint:Acuity.max	D7,1 - D0,4	0.341517	-0.295389	0.978422	0.887217	Non-significant	D7-D0	1-4
NOS3	OID20834	P29474	NEUROLOGY	Timepoint:Acuity.max	D7,3 - D0,5	0.249569	-0.21638	0.715517	0.887245	Non-significant	D7-D0	3-5
GFRA2	OID21330	O00451	ONCOLOGY	Timepoint:Acuity.max	D7,1 - D7,4	0.412438	-0.35759	1.18247	0.887289	Non-significant	D7-D7	1-4
THBS2	OID21104	P35442	NEUROLOGY	Timepoint:Acuity.max	D0,3 - D0,5	0.304241	-0.264424	0.872906	0.88735	Non-significant	D0-D0	3-5
C2	OID20410	P06681	CARDIOMETABOLIC	Timepoint:Acuity.max	D0,4 - D7,4	0.703328	-0.610942	2.0176	0.887402	Non-significant	D0-D7	4-4
ARHGAP25	OID21255	P42331	ONCOLOGY	Timepoint:Acuity.max	D0,1 - D0,5	0.431163	-0.373394	1.23572	0.887404	Non-significant	D0-D0	1-5
NBL1	OID21486	P41271	ONCOLOGY	Timepoint:Acuity.max	D0,1 - D0,4	0.332319	-0.289858	0.954497	0.88741	Non-significant	D0-D0	1-4
F2R	OID20691	P25116	INFLAMMATION	Timepoint:Acuity.max	D0,1 - D0,5	0.346847	-0.301761	0.995455	0.887479	Non-significant	D0-D0	1-5
IGFBP4	OID21158	P22692	NEUROLOGY	Timepoint:Acuity.max	D3,1 - D7,2	-0.436286	-1.25197	0.379394	0.887482	Non-significant	D3-D7	1-2
IGSF8	OID20167	Q969P0	CARDIOMETABOLIC	Timepoint:Acuity.max	D3,2 - D7,4	0.622505	-0.540292	1.7853	0.88749	Non-significant	D3-D7	2-4
IDUA	OID21468	P35475	ONCOLOGY	Timepoint:Acuity.max	D0,4 - D3,4	-0.289781	-0.831726	0.252164	0.887533	Non-significant	D0-D3	4-4
SIGLEC9	OID21390	Q9Y336	ONCOLOGY	Timepoint:Acuity.max	D3,3 - D0,4	0.179488	-0.156633	0.515609	0.887555	Non-significant	D3-D0	3-4
DIABLO	OID20184	Q9NR28	CARDIOMETABOLIC	Timepoint:Acuity.max	D3,4 - D7,4	1.45198	-1.25945	4.16341	0.887556	Non-significant	D3-D7	4-4
HARS	OID21086	P12081	NEUROLOGY	Timepoint:Acuity.max	D0,2 - D7,4	1.08186	-0.937119	3.10083	0.88756	Non-significant	D0-D7	2-4
TDGF1	OID20816	P13385	NEUROLOGY	Timepoint:Acuity.max	D7,2 - D3,4	0.567009	-0.492842	1.62686	0.887573	Non-significant	D7-D3	2-4
EGFL7	OID21252	Q9UHF1	ONCOLOGY	Timepoint:Acuity.max	D3,1 - D3,4	0.303805	-0.263188	0.870797	0.887577	Non-significant	D3-D3	1-4
CD209	OID20262	Q9NNX6	CARDIOMETABOLIC	Timepoint:Acuity.max	D0,4 - D3,4	0.173516	-0.151161	0.498193	0.887649	Non-significant	D0-D3	4-4
CFC1	OID21261	P0CG37	ONCOLOGY	Timepoint:Acuity.max	D7,1 - D7,4	0.572919	-0.497234	1.64307	0.887656	Non-significant	D7-D7	1-4
NELL2	OID20706	Q99435	INFLAMMATION	Timepoint:Acuity.max	D7,2 - D7,4	0.576392	-0.500526	1.65331	0.887666	Non-significant	D7-D7	2-4
CERT	OID20857	Q9Y5P4	NEUROLOGY	Timepoint:Acuity.max	D3,4 - D7,4	0.859024	-0.745572	2.46362	0.887668	Non-significant	D3-D7	4-4
TIMP3	OID20684	P35625	INFLAMMATION	Timepoint:Acuity.max	D3,2 - D7,2	-0.266618	-0.766013	0.232777	0.887677	Non-significant	D3-D7	2-2
CLEC6A	OID21228	Q6EIG7	ONCOLOGY	Timepoint:Acuity.max	D3,1 - D3,3	0.23805	-0.206877	0.682978	0.887694	Non-significant	D3-D3	1-3
PON3	OID20777	Q15166	INFLAMMATION	Timepoint:Acuity.max	D7,1 - D7,2	-0.276762	-0.794188	0.240663	0.887735	Non-significant	D7-D7	1-2
CCL4	OID20695	P13236	INFLAMMATION	Timepoint:Acuity.max	D3,1 - D7,3	0.322927	-0.280245	0.926098	0.887754	Non-significant	D3-D7	1-3
PLAT	OID20247	P00750	CARDIOMETABOLIC	Timepoint:Acuity.max	D0,2 - D7,4	0.91402	-0.793931	2.62197	0.887902	Non-significant	D0-D7	2-4
IGSF8	OID20167	Q969P0	CARDIOMETABOLIC	Timepoint:Acuity.max	D0,1 - D0,3	0.234419	-0.204585	0.673423	0.887907	Non-significant	D0-D0	1-3
CD48	OID20692	P09326	INFLAMMATION	Timepoint:Acuity.max	D0,4 - D0,5	-0.226283	-0.649983	0.197417	0.887926	Non-significant	D0-D0	4-5
EGFR	OID20319	P00533	CARDIOMETABOLIC	Timepoint:Acuity.max	D0,2 - D3,3	0.0695367	-0.0604479	0.199521	0.887935	Non-significant	D0-D3	2-3
SNAP29	OID21506	O95721	ONCOLOGY	Timepoint:Acuity.max	D3,4 - D7,4	1.91375	-1.66167	5.48916	0.887951	Non-significant	D3-D7	4-4
EPS8L2	OID21397	Q9H6S3	ONCOLOGY	Timepoint:Acuity.max	D3,1 - D7,4	0.809874	-0.703593	2.32334	0.888024	Non-significant	D3-D7	1-4
MSTN	OID20115	O14793	CARDIOMETABOLIC	Timepoint:Acuity.max	D3,1 - D7,1	0.269744	-0.235661	0.775148	0.888056	Non-significant	D3-D7	1-1
BPIFB1	OID20308	Q8TDL5	CARDIOMETABOLIC	Timepoint:Acuity.max	D3,3 - D0,5	-0.346944	-0.996634	0.302745	0.888129	Non-significant	D3-D0	3-5
CXCL8	OID20997	P10145	NEUROLOGY	Timepoint:Acuity.max	D0,4 - D7,4	1.11956	-0.975492	3.21462	0.888144	Non-significant	D0-D7	4-4
SCGN	OID20457	O76038	INFLAMMATION	Timepoint:Acuity.max	D7,1 - D7,3	-0.165398	-0.474232	0.143436	0.888185	Non-significant	D7-D7	1-3
PFKFB2	OID21356	O60825	ONCOLOGY	Timepoint:Acuity.max	D0,2 - D7,3	-0.364584	-1.04539	0.316224	0.888204	Non-significant	D0-D7	2-3
RTBDN	OID21343	Q9BSG5	ONCOLOGY	Timepoint:Acuity.max	D0,1 - D7,3	0.172607	-0.150148	0.495362	0.888258	Non-significant	D0-D7	1-3
PAEP	OID20925	P09466	NEUROLOGY	Timepoint:Acuity.max	D0,1 - D7,2	-0.578324	-1.66419	0.507543	0.888272	Non-significant	D0-D7	1-2
UMOD	OID20237	P07911	CARDIOMETABOLIC	Timepoint:Acuity.max	D7,2 - D0,5	0.296457	-0.259262	0.852175	0.888285	Non-significant	D7-D0	2-5
TSPAN1	OID20078	O60635	CARDIOMETABOLIC	Timepoint:Acuity.max	D3,2 - D0,4	0.340933	-0.297988	0.979854	0.888328	Non-significant	D3-D0	2-4
CPB1	OID20289	P15086	CARDIOMETABOLIC	Timepoint:Acuity.max	D0,2 - D7,3	-0.299038	-0.858039	0.259962	0.888349	Non-significant	D0-D7	2-3
GALNT10	OID21371	Q86SR1	ONCOLOGY	Timepoint:Acuity.max	D3,4 - D7,4	0.546714	-0.476536	1.56996	0.888408	Non-significant	D3-D7	4-4
AGRP	OID20658	O00253	INFLAMMATION	Timepoint:Acuity.max	D3,1 - D3,2	-0.301784	-0.866526	0.262959	0.888468	Non-significant	D3-D3	1-2
PPP1R9B	OID20643	Q96SB3	INFLAMMATION	Timepoint:Acuity.max	D7,3 - D7,4	2.38188	-2.06896	6.83273	0.888501	Non-significant	D7-D7	3-4
BIRC2	OID21217	Q13490	ONCOLOGY	Timepoint:Acuity.max	D7,3 - D7,4	0.717719	-0.623555	2.05899	0.888614	Non-significant	D7-D7	3-4
TBCB	OID20993	Q99426	NEUROLOGY	Timepoint:Acuity.max	D3,1 - D3,2	-0.624775	-1.79233	0.542777	0.888689	Non-significant	D3-D3	1-2
TRAF2	OID20507	Q12933	INFLAMMATION	Timepoint:Acuity.max	D0,3 - D7,4	1.34857	-1.17197	3.86911	0.888701	Non-significant	D0-D7	3-4
GFAP	OID21247	P14136	ONCOLOGY	Timepoint:Acuity.max	D7,2 - D3,3	0.183567	-0.160228	0.527361	0.888759	Non-significant	D7-D3	2-3
TFPI	OID20388	P10646	CARDIOMETABOLIC	Timepoint:Acuity.max	D7,3 - D3,4	0.280752	-0.243894	0.805398	0.888809	Non-significant	D7-D3	3-4
NEFL	OID20871	P07196	NEUROLOGY	Timepoint:Acuity.max	D0,1 - D3,4	0.488761	-0.425386	1.40291	0.888859	Non-significant	D0-D3	1-4
TNFRSF1A	OID21155	P19438	NEUROLOGY	Timepoint:Acuity.max	D0,3 - D0,4	0.25655	-0.224587	0.737687	0.888878	Non-significant	D0-D0	3-4
SORT1	OID20213	Q99523	CARDIOMETABOLIC	Timepoint:Acuity.max	D0,1 - D0,4	0.230003	-0.200781	0.660786	0.888886	Non-significant	D0-D0	1-4
CCL8	OID21466	P80075	ONCOLOGY	Timepoint:Acuity.max	D3,1 - D0,2	0.396855	-0.346885	1.1406	0.888905	Non-significant	D3-D0	1-2
THBD	OID20231	P07204	CARDIOMETABOLIC	Timepoint:Acuity.max	D0,2 - D3,3	0.14546	-0.127199	0.418119	0.888933	Non-significant	D0-D3	2-3
IL15	OID20562	P40933	INFLAMMATION	Timepoint:Acuity.max	D7,1 - D3,2	0.271205	-0.235908	0.778319	0.888985	Non-significant	D7-D3	1-2
BANK1	OID20594	Q8NDB2	INFLAMMATION	Timepoint:Acuity.max	D7,1 - D7,3	0.904408	-0.78614	2.59496	0.889016	Non-significant	D7-D7	1-3
ADGRB3	OID20974	O60242	NEUROLOGY	Timepoint:Acuity.max	D7,2 - D7,4	0.457417	-0.398408	1.31324	0.889026	Non-significant	D7-D7	2-4
EDIL3	OID20081	O43854	CARDIOMETABOLIC	Timepoint:Acuity.max	D0,3 - D3,3	-0.0705038	-0.202824	0.0618164	0.88905	Non-significant	D0-D3	3-3
SUGT1	OID21229	Q9Y2Z0	ONCOLOGY	Timepoint:Acuity.max	D7,1 - D0,3	0.364177	-0.3166	1.04495	0.889054	Non-significant	D7-D0	1-3
IGF1R	OID21274	P08069	ONCOLOGY	Timepoint:Acuity.max	D0,1 - D3,1	-0.133113	-0.382753	0.116526	0.889107	Non-significant	D0-D3	1-1
BAIAP2	OID21250	Q9UQB8	ONCOLOGY	Timepoint:Acuity.max	D3,2 - D0,3	0.417101	-0.364969	1.19917	0.889204	Non-significant	D3-D0	2-3
PTPRN2	OID20912	Q92932	NEUROLOGY	Timepoint:Acuity.max	D3,1 - D3,3	0.281841	-0.246307	0.809989	0.88922	Non-significant	D3-D3	1-3
TCL1A	OID20987	P56279	NEUROLOGY	Timepoint:Acuity.max	D3,2 - D3,3	0.319951	-0.280417	0.920319	0.889284	Non-significant	D3-D3	2-3
SIGLEC5	OID21082	O15389	NEUROLOGY	Timepoint:Acuity.max	D3,2 - D0,5	0.543326	-0.477984	1.56464	0.889325	Non-significant	D3-D0	2-5
GPNMB	OID20173	Q14956	CARDIOMETABOLIC	Timepoint:Acuity.max	D7,2 - D3,4	0.234347	-0.203951	0.672645	0.889337	Non-significant	D7-D3	2-4
JCHAIN	OID20494	P01591	INFLAMMATION	Timepoint:Acuity.max	D3,1 - D0,4	0.355308	-0.309561	1.02018	0.889347	Non-significant	D3-D0	1-4
EBAG9	OID20918	O00559	NEUROLOGY	Timepoint:Acuity.max	D3,1 - D3,2	-0.599356	-1.72036	0.521653	0.88936	Non-significant	D3-D3	1-2
CD38	OID21316	P28907	ONCOLOGY	Timepoint:Acuity.max	D0,1 - D0,3	0.20913	-0.182831	0.601092	0.8894	Non-significant	D0-D0	1-3
IGSF8	OID20167	Q969P0	CARDIOMETABOLIC	Timepoint:Acuity.max	D7,3 - D0,4	0.245538	-0.214422	0.705498	0.889423	Non-significant	D7-D0	3-4
CCDC80	OID20226	Q76M96	CARDIOMETABOLIC	Timepoint:Acuity.max	D0,3 - D7,3	-0.152469	-0.438462	0.133524	0.889428	Non-significant	D0-D7	3-3
CERT	OID20857	Q9Y5P4	NEUROLOGY	Timepoint:Acuity.max	D0,3 - D7,4	0.824018	-0.717884	2.36592	0.889512	Non-significant	D0-D7	3-4
CXCL10	OID20697	P02778	INFLAMMATION	Timepoint:Acuity.max	D7,4 - D0,5	-1.27453	-3.66136	1.1123	0.889598	Non-significant	D7-D0	4-5
NOS3	OID20834	P29474	NEUROLOGY	Timepoint:Acuity.max	D0,3 - D0,5	0.231059	-0.202114	0.664231	0.889633	Non-significant	D0-D0	3-5
PGLYRP1	OID20338	O75594	CARDIOMETABOLIC	Timepoint:Acuity.max	D0,1 - D7,3	0.27629	-0.24151	0.79409	0.889639	Non-significant	D0-D7	1-3
HYAL1	OID20357	Q12794	CARDIOMETABOLIC	Timepoint:Acuity.max	D3,2 - D0,4	0.11524	-0.100446	0.330927	0.889721	Non-significant	D3-D0	2-4
TBC1D23	OID21286	Q9NUY8	ONCOLOGY	Timepoint:Acuity.max	D3,1 - D3,2	-0.2774	-0.796498	0.241698	0.889781	Non-significant	D3-D3	1-2
PCDH1	OID20614	Q08174	INFLAMMATION	Timepoint:Acuity.max	D3,2 - D7,2	-0.058711	-0.169029	0.0516067	0.889794	Non-significant	D3-D7	2-2
ST6GAL1	OID20302	P15907	CARDIOMETABOLIC	Timepoint:Acuity.max	D3,4 - D7,4	0.612218	-0.536314	1.76075	0.889882	Non-significant	D3-D7	4-4
SPON2	OID20221	Q9BUD6	CARDIOMETABOLIC	Timepoint:Acuity.max	D0,3 - D0,4	0.247706	-0.216825	0.712237	0.889942	Non-significant	D0-D0	3-4
GALNT2	OID21423	Q10471	ONCOLOGY	Timepoint:Acuity.max	D0,3 - D0,4	0.181869	-0.158988	0.522726	0.889979	Non-significant	D0-D0	3-4
IGFBP4	OID21158	P22692	NEUROLOGY	Timepoint:Acuity.max	D3,1 - D7,4	0.993462	-0.867627	2.85455	0.890022	Non-significant	D3-D7	1-4
VASH1	OID20516	Q7L8A9	INFLAMMATION	Timepoint:Acuity.max	D3,3 - D7,3	-0.0832101	-0.239227	0.0728073	0.89003	Non-significant	D3-D7	3-3
TYMP	OID20234	P19971	CARDIOMETABOLIC	Timepoint:Acuity.max	D3,3 - D0,5	0.328113	-0.286697	0.942922	0.890041	Non-significant	D3-D0	3-5
IQGAP2	OID21361	Q13576	ONCOLOGY	Timepoint:Acuity.max	D0,2 - D7,4	1.21472	-1.06031	3.48975	0.890078	Non-significant	D0-D7	2-4
TNNI3	OID20050	P19429	CARDIOMETABOLIC	Timepoint:Acuity.max	D3,1 - D0,2	0.551942	-0.481946	1.58583	0.890103	Non-significant	D3-D0	1-2
LY6D	OID20708	Q14210	INFLAMMATION	Timepoint:Acuity.max	D3,2 - D3,3	0.238499	-0.20885	0.685847	0.89018	Non-significant	D3-D3	2-3
PRKRA	OID21225	O75569	ONCOLOGY	Timepoint:Acuity.max	D0,3 - D7,3	-0.24654	-0.708796	0.215715	0.890189	Non-significant	D0-D7	3-3
MET	OID20269	P08581	CARDIOMETABOLIC	Timepoint:Acuity.max	D0,3 - D7,4	0.374165	-0.32751	1.07584	0.890207	Non-significant	D0-D7	3-4
TRIM5	OID20526	Q9C035	INFLAMMATION	Timepoint:Acuity.max	D0,2 - D7,3	-0.373587	-1.07303	0.325853	0.890218	Non-significant	D0-D7	2-3
CDH6	OID20157	P55285	CARDIOMETABOLIC	Timepoint:Acuity.max	D0,1 - D0,4	0.210589	-0.18486	0.606038	0.890274	Non-significant	D0-D0	1-4
NTF3	OID20591	P20783	INFLAMMATION	Timepoint:Acuity.max	D0,1 - D0,3	0.158281	-0.138681	0.455243	0.890279	Non-significant	D0-D0	1-3
LPL	OID20188	P06858	CARDIOMETABOLIC	Timepoint:Acuity.max	D0,2 - D0,5	-0.293721	-0.844881	0.257439	0.890305	Non-significant	D0-D0	2-5
CALB2	OID20801	P22676	NEUROLOGY	Timepoint:Acuity.max	D7,1 - D0,2	0.18435	-0.16088	0.529579	0.890317	Non-significant	D7-D0	1-2
FXN	OID21442	Q16595	ONCOLOGY	Timepoint:Acuity.max	D0,1 - D3,3	0.349538	-0.305238	1.00431	0.890332	Non-significant	D0-D3	1-3
SIRPB1	OID20739	O00241	INFLAMMATION	Timepoint:Acuity.max	D7,3 - D7,4	0.552302	-0.483189	1.58779	0.890401	Non-significant	D7-D7	3-4
GGT1	OID21075	P19440	NEUROLOGY	Timepoint:Acuity.max	D7,3 - D3,4	0.393274	-0.343358	1.12991	0.890417	Non-significant	D7-D3	3-4
NTF3	OID20591	P20783	INFLAMMATION	Timepoint:Acuity.max	D0,3 - D7,4	0.505584	-0.442586	1.45375	0.890478	Non-significant	D0-D7	3-4
CD79B	OID20635	P40259	INFLAMMATION	Timepoint:Acuity.max	D3,1 - D7,4	0.874186	-0.764668	2.51304	0.890485	Non-significant	D3-D7	1-4
BANK1	OID20594	Q8NDB2	INFLAMMATION	Timepoint:Acuity.max	D0,4 - D7,4	2.48159	-2.16833	7.13151	0.890498	Non-significant	D0-D7	4-4
GSTA1	OID20166	P08263	CARDIOMETABOLIC	Timepoint:Acuity.max	D0,2 - D3,3	0.422721	-0.370099	1.21554	0.890537	Non-significant	D0-D3	2-3
SPINT1	OID21109	O43278	NEUROLOGY	Timepoint:Acuity.max	D3,3 - D0,4	0.190622	-0.167733	0.548977	0.890556	Non-significant	D3-D0	3-4
NECTIN4	OID21490	Q96NY8	ONCOLOGY	Timepoint:Acuity.max	D0,1 - D0,4	0.310194	-0.273225	0.893614	0.890575	Non-significant	D0-D0	1-4
GBP2	OID20489	P32456	INFLAMMATION	Timepoint:Acuity.max	D3,1 - D7,2	0.311129	-0.272075	0.894333	0.890585	Non-significant	D3-D7	1-2
AGRN	OID20786	O00468	INFLAMMATION	Timepoint:Acuity.max	D0,1 - D3,4	0.394966	-0.345339	1.13527	0.89061	Non-significant	D0-D3	1-4
CXCL9	OID20675	Q07325	INFLAMMATION	Timepoint:Acuity.max	D7,1 - D7,2	0.428984	-0.374932	1.2329	0.890633	Non-significant	D7-D7	1-2
VPS53	OID21281	Q5VIR6	ONCOLOGY	Timepoint:Acuity.max	D3,1 - D3,3	0.363875	-0.317833	1.04558	0.890659	Non-significant	D3-D3	1-3
CD209	OID20262	Q9NNX6	CARDIOMETABOLIC	Timepoint:Acuity.max	D0,3 - D3,4	0.206521	-0.180453	0.593494	0.890693	Non-significant	D0-D3	3-4
BRK1	OID20883	Q8WUW1	NEUROLOGY	Timepoint:Acuity.max	D3,2 - D7,4	1.01393	-0.887959	2.91581	0.89071	Non-significant	D3-D7	2-4
FGFBP1	OID21507	Q14512	ONCOLOGY	Timepoint:Acuity.max	D0,3 - D3,4	-0.725703	-2.08541	0.634008	0.890817	Non-significant	D0-D3	3-4
TRAF2	OID20507	Q12933	INFLAMMATION	Timepoint:Acuity.max	D0,2 - D7,4	1.3471	-1.17787	3.87207	0.89089	Non-significant	D0-D7	2-4
FOLR1	OID21529	P15328	ONCOLOGY	Timepoint:Acuity.max	D0,1 - D0,5	0.294863	-0.259944	0.849671	0.890949	Non-significant	D0-D0	1-5
PCSK9	OID20235	Q8NBP7	CARDIOMETABOLIC	Timepoint:Acuity.max	D0,1 - D3,3	0.19019	-0.166862	0.547241	0.890987	Non-significant	D0-D3	1-3
HARS	OID21086	P12081	NEUROLOGY	Timepoint:Acuity.max	D3,1 - D0,3	0.325614	-0.2847	0.935928	0.890992	Non-significant	D3-D0	1-3
TREM2	OID20731	Q9NZC2	INFLAMMATION	Timepoint:Acuity.max	D0,2 - D0,5	0.311682	-0.274367	0.897731	0.891004	Non-significant	D0-D0	2-5
APP	OID21070	P05067	NEUROLOGY	Timepoint:Acuity.max	D3,1 - D7,2	-0.251394	-0.723173	0.220386	0.891061	Non-significant	D3-D7	1-2
CTSD	OID20358	P07339	CARDIOMETABOLIC	Timepoint:Acuity.max	D0,2 - D7,4	0.741315	-0.648593	2.13122	0.891062	Non-significant	D0-D7	2-4
NPPB	OID20049	P16860	CARDIOMETABOLIC	Timepoint:Acuity.max	D0,1 - D3,3	0.548143	-0.481373	1.57766	0.891084	Non-significant	D0-D3	1-3
C2CD2L	OID20864	O14523	NEUROLOGY	Timepoint:Acuity.max	D0,1 - D3,3	0.238049	-0.208291	0.684388	0.891118	Non-significant	D0-D3	1-3
CLEC1A	OID20099	Q8NC01	CARDIOMETABOLIC	Timepoint:Acuity.max	D3,1 - D3,3	0.203606	-0.178735	0.585947	0.891126	Non-significant	D3-D3	1-3
ADGRG1	OID21294	Q9Y653	ONCOLOGY	Timepoint:Acuity.max	D7,3 - D7,4	0.737204	-0.64619	2.1206	0.891143	Non-significant	D7-D7	3-4
TDRKH	OID20875	Q9Y2W6	NEUROLOGY	Timepoint:Acuity.max	D3,1 - D7,4	1.89079	-1.65421	5.43579	0.891146	Non-significant	D3-D7	1-4
RBKS	OID20986	Q9H477	NEUROLOGY	Timepoint:Acuity.max	D7,3 - D7,4	1.1831	-1.0371	3.40329	0.891212	Non-significant	D7-D7	3-4
CTSH	OID20113	P09668	CARDIOMETABOLIC	Timepoint:Acuity.max	D3,2 - D7,4	0.723371	-0.634508	2.08125	0.891246	Non-significant	D3-D7	2-4
ERBIN	OID21323	Q96RT1	ONCOLOGY	Timepoint:Acuity.max	D7,3 - D7,4	1.41733	-1.24055	4.07521	0.891265	Non-significant	D7-D7	3-4
ANG	OID20403	P03950	CARDIOMETABOLIC	Timepoint:Acuity.max	D0,2 - D3,2	-0.119734	-0.345085	0.105617	0.891273	Non-significant	D0-D3	2-2
PLXNB3	OID20160	Q9ULL4	CARDIOMETABOLIC	Timepoint:Acuity.max	D3,2 - D7,4	0.469524	-0.411438	1.35049	0.891309	Non-significant	D3-D7	2-4
LGALS8	OID21041	O00214	NEUROLOGY	Timepoint:Acuity.max	D7,3 - D0,4	0.319982	-0.279997	0.919962	0.891316	Non-significant	D7-D0	3-4
CLEC6A	OID21228	Q6EIG7	ONCOLOGY	Timepoint:Acuity.max	D3,1 - D0,4	0.288275	-0.253331	0.829882	0.891339	Non-significant	D3-D0	1-4
CNPY4	OID21317	Q8N129	ONCOLOGY	Timepoint:Acuity.max	D3,3 - D7,3	-0.202307	-0.582376	0.177761	0.891339	Non-significant	D3-D7	3-3
EGFR	OID20319	P00533	CARDIOMETABOLIC	Timepoint:Acuity.max	D3,2 - D7,3	-0.0787314	-0.226407	0.0689446	0.891356	Non-significant	D3-D7	2-3
PRCP	OID20337	P42785	CARDIOMETABOLIC	Timepoint:Acuity.max	D0,2 - D3,3	-0.138446	-0.398333	0.121441	0.891405	Non-significant	D0-D3	2-3
ATOX1	OID21476	O00244	ONCOLOGY	Timepoint:Acuity.max	D0,1 - D7,1	-0.395663	-1.13934	0.348018	0.891434	Non-significant	D0-D7	1-1
SULT2A1	OID20508	Q06520	INFLAMMATION	Timepoint:Acuity.max	D7,3 - D3,4	0.477972	-0.418361	1.37431	0.891479	Non-significant	D7-D3	3-4
DDC	OID20215	P20711	CARDIOMETABOLIC	Timepoint:Acuity.max	D0,2 - D7,3	-0.31004	-0.891817	0.271737	0.891514	Non-significant	D0-D7	2-3
TANK	OID20474	Q92844	INFLAMMATION	Timepoint:Acuity.max	D7,1 - D7,3	0.428067	-0.374724	1.23086	0.891516	Non-significant	D7-D7	1-3
LILRB2	OID20301	Q8N423	CARDIOMETABOLIC	Timepoint:Acuity.max	D0,1 - D3,1	-0.10746	-0.309756	0.0948356	0.891522	Non-significant	D0-D3	1-1
FOXO1	OID20515	Q12778	INFLAMMATION	Timepoint:Acuity.max	D7,3 - D7,4	1.52609	-1.33659	4.38878	0.89153	Non-significant	D7-D7	3-4
IL6	OID20101	P05231	CARDIOMETABOLIC	Timepoint:Acuity.max	D0,4 - D3,4	0.794455	-0.697748	2.28666	0.891563	Non-significant	D0-D3	4-4
CTF1	OID20061	Q16619	CARDIOMETABOLIC	Timepoint:Acuity.max	D0,1 - D3,1	-0.246821	-0.711315	0.217674	0.891583	Non-significant	D0-D3	1-1
LAT	OID20640	O43561	INFLAMMATION	Timepoint:Acuity.max	D7,2 - D3,4	0.770583	-0.674783	2.21595	0.891624	Non-significant	D7-D3	2-4
BIN2	OID21067	Q9UBW5	NEUROLOGY	Timepoint:Acuity.max	D3,1 - D0,2	0.312274	-0.273559	0.898108	0.891721	Non-significant	D3-D0	1-2
CDH2	OID20170	P19022	CARDIOMETABOLIC	Timepoint:Acuity.max	D0,2 - D7,4	0.600337	-0.527319	1.72799	0.891778	Non-significant	D0-D7	2-4
TGFBI	OID20417	Q15582	CARDIOMETABOLIC	Timepoint:Acuity.max	D7,3 - D0,5	0.177281	-0.155798	0.510361	0.891814	Non-significant	D7-D0	3-5
MZT1	OID21186	Q08AG7	ONCOLOGY	Timepoint:Acuity.max	D3,4 - D0,5	0.243405	-0.213286	0.700097	0.891865	Non-significant	D3-D0	4-5
SLITRK6	OID20094	Q9H5Y7	CARDIOMETABOLIC	Timepoint:Acuity.max	D3,1 - D3,2	-0.200975	-0.578723	0.176773	0.891931	Non-significant	D3-D3	1-2
TGFBR2	OID21493	P37173	ONCOLOGY	Timepoint:Acuity.max	D0,1 - D7,3	0.242741	-0.21423	0.699711	0.891952	Non-significant	D0-D7	1-3
TANK	OID20474	Q92844	INFLAMMATION	Timepoint:Acuity.max	D3,1 - D7,2	-0.381738	-1.09821	0.334736	0.891959	Non-significant	D3-D7	1-2
VWC2	OID20936	Q2TAL6	NEUROLOGY	Timepoint:Acuity.max	D0,1 - D3,3	-0.220538	-0.635243	0.194167	0.891962	Non-significant	D0-D3	1-3
TACC3	OID21285	Q9Y6A5	ONCOLOGY	Timepoint:Acuity.max	D3,1 - D7,4	1.29465	-1.13524	3.72455	0.892039	Non-significant	D3-D7	1-4
DBNL	OID20681	Q9UJU6	INFLAMMATION	Timepoint:Acuity.max	D3,2 - D3,4	0.69549	-0.609739	2.00072	0.892044	Non-significant	D3-D3	2-4
NCK2	OID20683	O43639	INFLAMMATION	Timepoint:Acuity.max	D3,2 - D3,4	0.612367	-0.536865	1.7616	0.892048	Non-significant	D3-D3	2-4
SUSD2	OID21098	Q9UGT4	NEUROLOGY	Timepoint:Acuity.max	D3,1 - D7,4	0.448352	-0.393867	1.29057	0.892086	Non-significant	D3-D7	1-4
EDAR	OID20525	Q9UNE0	INFLAMMATION	Timepoint:Acuity.max	D7,1 - D0,3	0.235834	-0.207144	0.678812	0.892121	Non-significant	D7-D0	1-3
PPY	OID21516	P01298	ONCOLOGY	Timepoint:Acuity.max	D3,1 - D0,5	-0.467176	-1.34572	0.411365	0.892208	Non-significant	D3-D0	1-5
BIN2	OID21067	Q9UBW5	NEUROLOGY	Timepoint:Acuity.max	D7,2 - D3,4	0.408455	-0.358266	1.17518	0.892217	Non-significant	D7-D3	2-4
ALDH1A1	OID21128	P00352	NEUROLOGY	Timepoint:Acuity.max	D7,3 - D0,5	0.400112	-0.351095	1.15132	0.892272	Non-significant	D7-D0	3-5
MDK	OID21489	P21741	ONCOLOGY	Timepoint:Acuity.max	D3,4 - D7,4	-1.74001	-5.0105	1.53048	0.892285	Non-significant	D3-D7	4-4
LILRA5	OID20209	A6NI73	CARDIOMETABOLIC	Timepoint:Acuity.max	D0,4 - D3,4	0.170443	-0.150458	0.491344	0.892287	Non-significant	D0-D3	4-4
THBD	OID20231	P07204	CARDIOMETABOLIC	Timepoint:Acuity.max	D3,1 - D7,2	-0.210488	-0.606526	0.18555	0.892292	Non-significant	D3-D7	1-2
CTSF	OID21500	Q9UBX1	ONCOLOGY	Timepoint:Acuity.max	D0,1 - D0,5	-0.26141	-0.753229	0.230409	0.892316	Non-significant	D0-D0	1-5
SCGN	OID20457	O76038	INFLAMMATION	Timepoint:Acuity.max	D7,3 - D0,4	-0.135394	-0.389596	0.118808	0.892335	Non-significant	D7-D0	3-4
CD27	OID21527	P26842	ONCOLOGY	Timepoint:Acuity.max	D0,2 - D0,3	0.240519	-0.212409	0.693446	0.892336	Non-significant	D0-D0	2-3
RBKS	OID20986	Q9H477	NEUROLOGY	Timepoint:Acuity.max	D7,2 - D3,4	0.524514	-0.460263	1.50929	0.89234	Non-significant	D7-D3	2-4
NDUFS6	OID21224	O75380	ONCOLOGY	Timepoint:Acuity.max	D7,1 - D7,4	1.58779	-1.39494	4.57052	0.892436	Non-significant	D7-D7	1-4
SLC27A4	OID20814	Q6P1M0	NEUROLOGY	Timepoint:Acuity.max	D0,2 - D7,3	-0.377184	-1.08544	0.33107	0.892444	Non-significant	D0-D7	2-3
HLA-E	OID20532	P13747	INFLAMMATION	Timepoint:Acuity.max	D0,1 - D3,2	-0.178311	-0.513841	0.157218	0.89245	Non-significant	D0-D3	1-2
HS6ST1	OID21441	O60243	ONCOLOGY	Timepoint:Acuity.max	D3,1 - D7,1	-0.297317	-0.857366	0.262732	0.892468	Non-significant	D3-D7	1-1
VPS53	OID21281	Q5VIR6	ONCOLOGY	Timepoint:Acuity.max	D7,3 - D0,5	0.393951	-0.345854	1.13376	0.892508	Non-significant	D7-D0	3-5
MDK	OID21489	P21741	ONCOLOGY	Timepoint:Acuity.max	D3,3 - D7,3	0.364286	-0.320982	1.04955	0.892513	Non-significant	D3-D7	3-3
CXCL1	OID20762	P09341	INFLAMMATION	Timepoint:Acuity.max	D0,1 - D0,4	0.406673	-0.358791	1.17214	0.892528	Non-significant	D0-D0	1-4
F3	OID21440	P13726	ONCOLOGY	Timepoint:Acuity.max	D7,1 - D3,2	0.259719	-0.228605	0.748044	0.89255	Non-significant	D7-D3	1-2
METAP1D	OID20519	Q6UB28	INFLAMMATION	Timepoint:Acuity.max	D3,1 - D0,3	0.535828	-0.470628	1.54228	0.892557	Non-significant	D3-D0	1-3
SCGB3A2	OID20723	Q96PL1	INFLAMMATION	Timepoint:Acuity.max	D0,2 - D0,4	0.375221	-0.331898	1.08234	0.892564	Non-significant	D0-D0	2-4
USP8	OID20110	P40818	CARDIOMETABOLIC	Timepoint:Acuity.max	D3,2 - D3,4	0.632846	-0.555708	1.8214	0.892605	Non-significant	D3-D3	2-4
VASH1	OID20516	Q7L8A9	INFLAMMATION	Timepoint:Acuity.max	D7,1 - D0,2	0.138495	-0.121664	0.398653	0.892708	Non-significant	D7-D0	1-2
ICAM4	OID20578	Q14773	INFLAMMATION	Timepoint:Acuity.max	D0,4 - D7,4	0.522854	-0.462251	1.50796	0.892714	Non-significant	D0-D7	4-4
DSG3	OID21460	P32926	ONCOLOGY	Timepoint:Acuity.max	D0,2 - D3,3	0.174937	-0.154457	0.50433	0.89272	Non-significant	D0-D3	2-3
TCL1A	OID20987	P56279	NEUROLOGY	Timepoint:Acuity.max	D3,2 - D0,5	0.476619	-0.422253	1.37549	0.892725	Non-significant	D3-D0	2-5
ADGRE2	OID20755	Q9UHX3	INFLAMMATION	Timepoint:Acuity.max	D3,1 - D7,4	0.556695	-0.490063	1.60345	0.892748	Non-significant	D3-D7	1-4
IGFBPL1	OID20155	Q8WX77	CARDIOMETABOLIC	Timepoint:Acuity.max	D0,1 - D3,3	0.201877	-0.178249	0.582004	0.89277	Non-significant	D0-D3	1-3
FKBP7	OID20846	Q9Y680	NEUROLOGY	Timepoint:Acuity.max	D3,1 - D0,5	0.239186	-0.210373	0.688745	0.892793	Non-significant	D3-D0	1-5
IL10RB	OID20696	Q08334	INFLAMMATION	Timepoint:Acuity.max	D0,2 - D7,3	-0.142385	-0.410292	0.125522	0.89284	Non-significant	D0-D7	2-3
BCL2L11	OID20513	O43521-2	INFLAMMATION	Timepoint:Acuity.max	D7,1 - D3,2	0.236522	-0.208059	0.681103	0.892878	Non-significant	D7-D3	1-2
CTRC	OID20752	Q99895	INFLAMMATION	Timepoint:Acuity.max	D3,2 - D7,4	-0.924697	-2.66444	0.815049	0.892895	Non-significant	D3-D7	2-4
PDGFRA	OID20133	P16234	CARDIOMETABOLIC	Timepoint:Acuity.max	D3,3 - D0,4	0.181458	-0.160391	0.523307	0.89291	Non-significant	D3-D0	3-4
DOK2	OID20138	O60496	CARDIOMETABOLIC	Timepoint:Acuity.max	D7,1 - D3,4	0.882792	-0.77593	2.54151	0.89294	Non-significant	D7-D3	1-4
ARHGEF12	OID20554	Q9NZN5	INFLAMMATION	Timepoint:Acuity.max	D3,4 - D7,4	1.82772	-1.6098	5.26524	0.892964	Non-significant	D3-D7	4-4
TMPRSS5	OID20947	Q9H3S3	NEUROLOGY	Timepoint:Acuity.max	D3,1 - D7,2	-0.204371	-0.589335	0.180593	0.892977	Non-significant	D3-D7	1-2
SIAE	OID21503	Q9HAT2	ONCOLOGY	Timepoint:Acuity.max	D3,1 - D0,2	0.191416	-0.168487	0.551318	0.893013	Non-significant	D3-D0	1-2
FOLR3	OID21485	P41439	ONCOLOGY	Timepoint:Acuity.max	D7,2 - D3,3	0.563024	-0.500844	1.62689	0.893015	Non-significant	D7-D3	2-3
IGF2R	OID21146	P11717	NEUROLOGY	Timepoint:Acuity.max	D0,3 - D7,4	0.354752	-0.312989	1.02249	0.893031	Non-significant	D0-D7	3-4
CD99L2	OID21122	Q8TCZ2	NEUROLOGY	Timepoint:Acuity.max	D7,1 - D3,2	0.236637	-0.208744	0.682018	0.893083	Non-significant	D7-D3	1-2
GSTA1	OID20166	P08263	CARDIOMETABOLIC	Timepoint:Acuity.max	D3,3 - D7,3	-0.352477	-1.01697	0.31202	0.893118	Non-significant	D3-D7	3-3
MASP1	OID20954	P48740	NEUROLOGY	Timepoint:Acuity.max	D7,1 - D3,2	0.167857	-0.147852	0.483567	0.893148	Non-significant	D7-D3	1-2
CEACAM1	OID21528	P13688	ONCOLOGY	Timepoint:Acuity.max	D0,2 - D0,3	0.149991	-0.132926	0.432908	0.893151	Non-significant	D0-D0	2-3
COL6A3	OID20292	P12111	CARDIOMETABOLIC	Timepoint:Acuity.max	D0,1 - D0,4	0.409153	-0.362369	1.18068	0.893163	Non-significant	D0-D0	1-4
QPCT	OID20320	Q16769	CARDIOMETABOLIC	Timepoint:Acuity.max	D0,1 - D3,2	-0.254291	-0.734197	0.225615	0.89317	Non-significant	D0-D3	1-2
CD99	OID21110	P14209	NEUROLOGY	Timepoint:Acuity.max	D0,2 - D3,3	0.188724	-0.166942	0.544389	0.893177	Non-significant	D0-D3	2-3
CA12	OID21344	O43570	ONCOLOGY	Timepoint:Acuity.max	D0,2 - D3,4	0.291741	-0.256917	0.840399	0.893248	Non-significant	D0-D3	2-4
CXCL5	OID20207	P42830	CARDIOMETABOLIC	Timepoint:Acuity.max	D3,4 - D7,4	1.52007	-1.34409	4.38423	0.893257	Non-significant	D3-D7	4-4
FABP4	OID20245	P15090	CARDIOMETABOLIC	Timepoint:Acuity.max	D7,3 - D0,4	0.405636	-0.358115	1.16939	0.893282	Non-significant	D7-D0	3-4
GRN	OID21159	P28799	NEUROLOGY	Timepoint:Acuity.max	D3,3 - D3,4	0.24428	-0.214987	0.703547	0.893303	Non-significant	D3-D3	3-4
IL6	OID21276	P05231	ONCOLOGY	Timepoint:Acuity.max	D0,4 - D3,4	0.790145	-0.697432	2.27772	0.893314	Non-significant	D0-D3	4-4
AGRN	OID20786	O00468	INFLAMMATION	Timepoint:Acuity.max	D0,2 - D0,3	0.207335	-0.183552	0.598223	0.893334	Non-significant	D0-D0	2-3
SEMA4D	OID21020	Q92854	NEUROLOGY	Timepoint:Acuity.max	D0,2 - D3,4	-0.193757	-0.558037	0.170523	0.893367	Non-significant	D0-D3	2-4
GPC5	OID20944	P78333	NEUROLOGY	Timepoint:Acuity.max	D3,1 - D7,3	-0.218765	-0.630354	0.192825	0.893373	Non-significant	D3-D7	1-3
PIK3IP1	OID21094	Q96FE7	NEUROLOGY	Timepoint:Acuity.max	D7,1 - D7,4	0.685942	-0.604621	1.9765	0.893405	Non-significant	D7-D7	1-4
SIGLEC1	OID20690	Q9BZZ2	INFLAMMATION	Timepoint:Acuity.max	D0,4 - D3,4	0.239744	-0.212247	0.691736	0.893418	Non-significant	D0-D3	4-4
AZU1	OID20309	P20160	CARDIOMETABOLIC	Timepoint:Acuity.max	D3,3 - D0,5	0.403032	-0.356108	1.16217	0.893441	Non-significant	D3-D0	3-5
PRTFDC1	OID20867	Q9NRG1	NEUROLOGY	Timepoint:Acuity.max	D0,1 - D0,3	-0.276283	-0.795893	0.243327	0.893488	Non-significant	D0-D0	1-3
KLRD1	OID20632	Q13241	INFLAMMATION	Timepoint:Acuity.max	D3,3 - D0,5	0.245222	-0.217076	0.707521	0.893511	Non-significant	D3-D0	3-5
CNST	OID20127	Q6PJW8	CARDIOMETABOLIC	Timepoint:Acuity.max	D3,1 - D7,4	2.3002	-2.02591	6.62631	0.893515	Non-significant	D3-D7	1-4
JCHAIN	OID20494	P01591	INFLAMMATION	Timepoint:Acuity.max	D0,4 - D7,4	-0.887523	-2.55907	0.78402	0.893537	Non-significant	D0-D7	4-4
TNFRSF19	OID21446	Q9NS68	ONCOLOGY	Timepoint:Acuity.max	D0,4 - D3,4	-0.292086	-0.842985	0.258813	0.893578	Non-significant	D0-D3	4-4
MARCO	OID20210	Q9UEW3	CARDIOMETABOLIC	Timepoint:Acuity.max	D7,3 - D7,4	0.474324	-0.419153	1.3678	0.893648	Non-significant	D7-D7	3-4
FABP4	OID20245	P15090	CARDIOMETABOLIC	Timepoint:Acuity.max	D0,3 - D3,4	0.500992	-0.441415	1.4434	0.893662	Non-significant	D0-D3	3-4
LTA4H	OID21452	P09960	ONCOLOGY	Timepoint:Acuity.max	D3,3 - D3,4	0.191093	-0.168422	0.550608	0.89368	Non-significant	D3-D3	3-4
TNFSF11	OID20592	O14788	INFLAMMATION	Timepoint:Acuity.max	D7,2 - D0,3	-0.140701	-0.40544	0.124038	0.893712	Non-significant	D7-D0	2-3
SUSD2	OID21098	Q9UGT4	NEUROLOGY	Timepoint:Acuity.max	D3,1 - D0,5	0.244761	-0.216986	0.706507	0.893716	Non-significant	D3-D0	1-5
PLA2G4A	OID20685	P47712	INFLAMMATION	Timepoint:Acuity.max	D3,1 - D0,3	0.429743	-0.378692	1.23818	0.893753	Non-significant	D3-D0	1-3
PECAM1	OID21131	P16284	NEUROLOGY	Timepoint:Acuity.max	D7,1 - D7,4	0.57204	-0.50427	1.64835	0.893764	Non-significant	D7-D7	1-4
SCGN	OID20457	O76038	INFLAMMATION	Timepoint:Acuity.max	D3,1 - D7,2	-0.146636	-0.422565	0.129294	0.893864	Non-significant	D3-D7	1-2
GYS1	OID20097	P13807	CARDIOMETABOLIC	Timepoint:Acuity.max	D0,4 - D3,4	-0.546787	-1.57683	0.483259	0.893872	Non-significant	D0-D3	4-4
RGMB	OID21045	Q6NW40	NEUROLOGY	Timepoint:Acuity.max	D3,3 - D0,5	-0.175503	-0.506635	0.155629	0.893907	Non-significant	D3-D0	3-5
ACAN	OID20159	P16112	CARDIOMETABOLIC	Timepoint:Acuity.max	D0,3 - D0,5	0.200122	-0.177838	0.578082	0.893932	Non-significant	D0-D0	3-5
SSC4D	OID20182	Q8WTU2	CARDIOMETABOLIC	Timepoint:Acuity.max	D0,1 - D3,4	-0.637608	-1.83943	0.564214	0.893954	Non-significant	D0-D3	1-4
VSIR	OID20131	Q9H7M9	CARDIOMETABOLIC	Timepoint:Acuity.max	D3,1 - D3,2	-0.257669	-0.742553	0.227215	0.893957	Non-significant	D3-D3	1-2
CLEC1A	OID20099	Q8NC01	CARDIOMETABOLIC	Timepoint:Acuity.max	D0,2 - D0,4	0.203358	-0.180406	0.587122	0.893982	Non-significant	D0-D0	2-4
NOMO1	OID21106	Q15155	NEUROLOGY	Timepoint:Acuity.max	D3,3 - D0,4	0.125377	-0.111034	0.361789	0.893983	Non-significant	D3-D0	3-4
ENPP5	OID20736	Q9UJA9	INFLAMMATION	Timepoint:Acuity.max	D0,2 - D7,4	0.315964	-0.279194	0.911121	0.893986	Non-significant	D0-D7	2-4
THBD	OID20231	P07204	CARDIOMETABOLIC	Timepoint:Acuity.max	D0,2 - D3,4	0.240929	-0.212602	0.694459	0.893995	Non-significant	D0-D3	2-4
PDP1	OID21176	Q9P0J1	ONCOLOGY	Timepoint:Acuity.max	D0,3 - D7,3	-0.409159	-1.18015	0.361833	0.894008	Non-significant	D0-D7	3-3
STAT5B	OID21277	P51692	ONCOLOGY	Timepoint:Acuity.max	D7,1 - D0,2	0.706191	-0.622794	2.03518	0.894082	Non-significant	D7-D0	1-2
ERBIN	OID21323	Q96RT1	ONCOLOGY	Timepoint:Acuity.max	D0,1 - D3,1	-0.452781	-1.30672	0.401154	0.894111	Non-significant	D0-D3	1-1
CCL14	OID20401	Q16627	CARDIOMETABOLIC	Timepoint:Acuity.max	D3,4 - D0,5	0.34431	-0.303872	0.992491	0.894161	Non-significant	D3-D0	4-5
SMAD1	OID21180	Q15797	ONCOLOGY	Timepoint:Acuity.max	D7,1 - D0,3	0.229068	-0.202067	0.660204	0.894177	Non-significant	D7-D0	1-3
USO1	OID21367	O60763	ONCOLOGY	Timepoint:Acuity.max	D3,1 - D0,2	0.430776	-0.380142	1.2417	0.894177	Non-significant	D3-D0	1-2
CXCL1	OID20762	P09341	INFLAMMATION	Timepoint:Acuity.max	D3,1 - D3,4	0.528614	-0.466542	1.52377	0.894215	Non-significant	D3-D3	1-4
TBL1X	OID21220	O60907	ONCOLOGY	Timepoint:Acuity.max	D3,2 - D3,4	0.413329	-0.364671	1.19133	0.894249	Non-significant	D3-D3	2-4
ANGPT2	OID21463	O15123	ONCOLOGY	Timepoint:Acuity.max	D0,2 - D0,3	0.223288	-0.198377	0.644953	0.894257	Non-significant	D0-D0	2-3
PPY	OID21516	P01298	ONCOLOGY	Timepoint:Acuity.max	D7,1 - D0,3	-0.381985	-1.10139	0.337421	0.8943	Non-significant	D7-D0	1-3
MPIG6B	OID20779	O95866	INFLAMMATION	Timepoint:Acuity.max	D3,1 - D7,4	2.44177	-2.15569	7.03924	0.8943	Non-significant	D3-D7	1-4
STX6	OID21219	O43752	ONCOLOGY	Timepoint:Acuity.max	D0,2 - D7,4	0.957834	-0.846004	2.76167	0.894301	Non-significant	D0-D7	2-4
ANXA11	OID20583	P50995	INFLAMMATION	Timepoint:Acuity.max	D7,1 - D7,3	0.452547	-0.399378	1.30447	0.894347	Non-significant	D7-D7	1-3
MITD1	OID20959	Q8WV92	NEUROLOGY	Timepoint:Acuity.max	D3,4 - D0,5	0.73969	-0.652908	2.13229	0.894388	Non-significant	D3-D0	4-5
NBL1	OID21486	P41271	ONCOLOGY	Timepoint:Acuity.max	D3,1 - D0,5	0.374294	-0.332563	1.08115	0.894433	Non-significant	D3-D0	1-5
BPIFB1	OID20308	Q8TDL5	CARDIOMETABOLIC	Timepoint:Acuity.max	D3,1 - D0,5	-0.446865	-1.29067	0.396939	0.894623	Non-significant	D3-D0	1-5
CD4	OID20584	P01730	INFLAMMATION	Timepoint:Acuity.max	D0,3 - D7,3	0.0979599	-0.0870975	0.283017	0.894631	Non-significant	D0-D7	3-3
PTPN1	OID20908	P18031	NEUROLOGY	Timepoint:Acuity.max	D7,3 - D0,5	0.581302	-0.513512	1.67611	0.894653	Non-significant	D7-D0	3-5
TNFRSF4	OID20653	P43489	INFLAMMATION	Timepoint:Acuity.max	D7,1 - D7,3	0.288413	-0.255028	0.831854	0.894736	Non-significant	D7-D7	1-3
FCGR2A	OID20391	P12318	CARDIOMETABOLIC	Timepoint:Acuity.max	D0,2 - D0,3	0.182698	-0.163151	0.528547	0.894851	Non-significant	D0-D0	2-3
CXCL13	OID21024	O43927	NEUROLOGY	Timepoint:Acuity.max	D3,3 - D0,5	0.35349	-0.31448	1.02146	0.894866	Non-significant	D3-D0	3-5
IKBKG	OID20544	Q9Y6K9	INFLAMMATION	Timepoint:Acuity.max	D3,2 - D3,4	0.814446	-0.719852	2.34874	0.894872	Non-significant	D3-D3	2-4
BRK1	OID20883	Q8WUW1	NEUROLOGY	Timepoint:Acuity.max	D0,1 - D0,2	-0.363747	-1.05061	0.323112	0.894883	Non-significant	D0-D0	1-2
ACE2	OID20105	Q9BYF1	CARDIOMETABOLIC	Timepoint:Acuity.max	D0,2 - D3,4	0.49384	-0.436663	1.42434	0.894883	Non-significant	D0-D3	2-4
IL32	OID20605	P24001	INFLAMMATION	Timepoint:Acuity.max	D0,1 - D0,2	-0.290671	-0.840064	0.258722	0.894899	Non-significant	D0-D0	1-2
DCXR	OID21480	Q7Z4W1	ONCOLOGY	Timepoint:Acuity.max	D0,3 - D0,4	0.271204	-0.240538	0.782946	0.8949	Non-significant	D0-D0	3-4
SCAMP3	OID21332	O14828	ONCOLOGY	Timepoint:Acuity.max	D3,1 - D7,4	1.79402	-1.58711	5.17514	0.894915	Non-significant	D3-D7	1-4
ASGR1	OID20990	P07306	NEUROLOGY	Timepoint:Acuity.max	D3,3 - D0,4	0.259761	-0.230646	0.750167	0.894922	Non-significant	D3-D0	3-4
TMPRSS15	OID21364	P98073	ONCOLOGY	Timepoint:Acuity.max	D7,1 - D0,5	-0.322534	-0.931062	0.285995	0.894949	Non-significant	D7-D0	1-5
NCK2	OID20683	O43639	INFLAMMATION	Timepoint:Acuity.max	D3,1 - D3,2	-0.471031	-1.35864	0.416582	0.89501	Non-significant	D3-D3	1-2
DEFB4A_DEFB4B	OID21373	O15263	ONCOLOGY	Timepoint:Acuity.max	D0,2 - D7,3	-0.509611	-1.47057	0.451344	0.895064	Non-significant	D0-D7	2-3
AMY2B	OID20340	P19961	CARDIOMETABOLIC	Timepoint:Acuity.max	D3,2 - D0,4	0.311568	-0.277231	0.900367	0.895128	Non-significant	D3-D0	2-4
WISP2	OID21068	O76076	NEUROLOGY	Timepoint:Acuity.max	D0,1 - D0,5	0.339629	-0.302772	0.98203	0.895139	Non-significant	D0-D0	1-5
TMPRSS15	OID21364	P98073	ONCOLOGY	Timepoint:Acuity.max	D7,1 - D7,4	0.659344	-0.584897	1.90358	0.895146	Non-significant	D7-D7	1-4
AMBP	OID21413	P02760	ONCOLOGY	Timepoint:Acuity.max	D3,1 - D7,3	-0.190341	-0.549497	0.168815	0.895148	Non-significant	D3-D7	1-3
PMVK	OID20850	Q15126	NEUROLOGY	Timepoint:Acuity.max	D3,1 - D7,1	-0.930696	-2.68895	0.827556	0.895154	Non-significant	D3-D7	1-1
TNFRSF11B	OID20735	O00300	INFLAMMATION	Timepoint:Acuity.max	D3,3 - D0,5	0.225228	-0.200075	0.65053	0.895229	Non-significant	D3-D0	3-5
STXBP3	OID21240	O00186	ONCOLOGY	Timepoint:Acuity.max	D7,1 - D3,3	0.271585	-0.240316	0.783485	0.895252	Non-significant	D7-D3	1-3
CLIP2	OID20559	Q9UDT6	INFLAMMATION	Timepoint:Acuity.max	D3,1 - D0,3	0.665343	-0.588871	1.91956	0.895287	Non-significant	D3-D0	1-3
CCL8	OID21466	P80075	ONCOLOGY	Timepoint:Acuity.max	D0,1 - D0,5	0.46859	-0.418255	1.35543	0.895296	Non-significant	D0-D0	1-5
MANSC1	OID21492	Q9H8J5	ONCOLOGY	Timepoint:Acuity.max	D7,1 - D7,2	0.182489	-0.162058	0.527036	0.895314	Non-significant	D7-D7	1-2
BPIFB1	OID20308	Q8TDL5	CARDIOMETABOLIC	Timepoint:Acuity.max	D3,1 - D0,3	-0.332885	-0.961749	0.29598	0.895424	Non-significant	D3-D0	1-3
PVALB	OID21420	P20472	ONCOLOGY	Timepoint:Acuity.max	D3,2 - D7,4	1.55764	-1.38236	4.49764	0.895482	Non-significant	D3-D7	2-4
CTSB	OID20276	P07858	CARDIOMETABOLIC	Timepoint:Acuity.max	D3,3 - D3,4	0.378656	-0.335298	1.09261	0.895505	Non-significant	D3-D3	3-4
GDF15	OID20251	Q99988	CARDIOMETABOLIC	Timepoint:Acuity.max	D3,1 - D7,1	-0.343109	-0.993018	0.3068	0.895525	Non-significant	D3-D7	1-1
NOS1	OID20863	P29475	NEUROLOGY	Timepoint:Acuity.max	D3,4 - D0,5	0.714869	-0.63338	2.06312	0.895528	Non-significant	D3-D0	4-5
BAIAP2	OID21250	Q9UQB8	ONCOLOGY	Timepoint:Acuity.max	D3,2 - D3,4	0.703449	-0.623496	2.03039	0.895591	Non-significant	D3-D3	2-4
CA12	OID21344	O43570	ONCOLOGY	Timepoint:Acuity.max	D3,2 - D7,3	0.189389	-0.168371	0.54715	0.89572	Non-significant	D3-D7	2-3
PTPRN2	OID20912	Q92932	NEUROLOGY	Timepoint:Acuity.max	D7,2 - D3,4	0.344375	-0.305529	0.99428	0.895741	Non-significant	D7-D3	2-4
TRIM5	OID20526	Q9C035	INFLAMMATION	Timepoint:Acuity.max	D3,1 - D0,2	0.471869	-0.418326	1.36207	0.895768	Non-significant	D3-D0	1-2
CA6	OID21096	P23280	NEUROLOGY	Timepoint:Acuity.max	D0,1 - D3,4	-0.283164	-0.817653	0.251324	0.89579	Non-significant	D0-D3	1-4
CDCP1	OID20940	Q9H5V8	NEUROLOGY	Timepoint:Acuity.max	D0,1 - D7,4	0.604385	-0.536722	1.74549	0.895796	Non-significant	D0-D7	1-4
CXCL5	OID20207	P42830	CARDIOMETABOLIC	Timepoint:Acuity.max	D7,2 - D0,3	0.375884	-0.33405	1.08582	0.895816	Non-significant	D7-D0	2-3
IL12A_IL12B	OID21327	P29459_P29460	ONCOLOGY	Timepoint:Acuity.max	D0,3 - D7,4	0.958139	-0.852055	2.76833	0.895834	Non-significant	D0-D7	3-4
OXT	OID21047	P01178	NEUROLOGY	Timepoint:Acuity.max	D7,2 - D0,3	0.430797	-0.385102	1.2467	0.895866	Non-significant	D7-D0	2-3
CLMP	OID21419	Q9H6B4	ONCOLOGY	Timepoint:Acuity.max	D0,3 - D3,3	-0.106029	-0.306813	0.0947547	0.895886	Non-significant	D0-D3	3-3
MASP1	OID20954	P48740	NEUROLOGY	Timepoint:Acuity.max	D3,2 - D7,2	-0.0805263	-0.233055	0.0720022	0.895904	Non-significant	D3-D7	2-2
CLMP	OID21419	Q9H6B4	ONCOLOGY	Timepoint:Acuity.max	D3,2 - D3,3	0.239376	-0.213526	0.692279	0.895945	Non-significant	D3-D3	2-3
SEMA7A	OID20283	O75326	CARDIOMETABOLIC	Timepoint:Acuity.max	D3,2 - D7,2	-0.098613	-0.285496	0.08827	0.895951	Non-significant	D3-D7	2-2
KLK8	OID21517	O60259	ONCOLOGY	Timepoint:Acuity.max	D7,2 - D3,4	-0.302386	-0.872985	0.268214	0.895951	Non-significant	D7-D3	2-4
PRELP	OID20766	P51888	INFLAMMATION	Timepoint:Acuity.max	D0,3 - D3,4	0.290279	-0.25753	0.838089	0.895982	Non-significant	D0-D3	3-4
IL1RN	OID20700	P18510	INFLAMMATION	Timepoint:Acuity.max	D3,1 - D3,2	0.443788	-0.394051	1.28163	0.896029	Non-significant	D3-D3	1-2
SNAP23	OID20218	O00161	CARDIOMETABOLIC	Timepoint:Acuity.max	D3,2 - D3,4	0.916402	-0.81271	2.64551	0.896034	Non-significant	D3-D3	2-4
TRAF2	OID20507	Q12933	INFLAMMATION	Timepoint:Acuity.max	D0,1 - D7,1	-0.485458	-1.40299	0.432078	0.896036	Non-significant	D0-D7	1-1
ESAM	OID20270	Q96AP7	CARDIOMETABOLIC	Timepoint:Acuity.max	D7,1 - D7,4	0.526506	-0.468	1.52101	0.89606	Non-significant	D7-D7	1-4
STX4	OID21326	Q12846	ONCOLOGY	Timepoint:Acuity.max	D7,1 - D3,4	0.680456	-0.603531	1.96444	0.896073	Non-significant	D7-D3	1-4
AXIN1	OID20582	O15169	INFLAMMATION	Timepoint:Acuity.max	D0,2 - D3,4	-0.69569	-2.00843	0.617056	0.896082	Non-significant	D0-D3	2-4
PNPT1	OID20445	Q8TCS8	INFLAMMATION	Timepoint:Acuity.max	D3,1 - D3,3	0.332433	-0.295079	0.959945	0.896083	Non-significant	D3-D3	1-3
CD99	OID21110	P14209	NEUROLOGY	Timepoint:Acuity.max	D0,3 - D7,3	-0.117112	-0.338837	0.104613	0.89611	Non-significant	D0-D7	3-3
PLAU	OID21124	P00749	NEUROLOGY	Timepoint:Acuity.max	D7,3 - D7,4	0.43861	-0.390368	1.26759	0.896146	Non-significant	D7-D7	3-4
IL6ST	OID20147	P40189	CARDIOMETABOLIC	Timepoint:Acuity.max	D0,2 - D0,3	0.114299	-0.10191	0.330508	0.89619	Non-significant	D0-D0	2-3
CPE	OID21392	P16870	ONCOLOGY	Timepoint:Acuity.max	D3,1 - D0,4	0.264709	-0.235287	0.764705	0.896219	Non-significant	D3-D0	1-4
ST3GAL1	OID21322	Q11201	ONCOLOGY	Timepoint:Acuity.max	D7,1 - D7,4	0.627536	-0.558157	1.81323	0.896243	Non-significant	D7-D7	1-4
EIF4G1	OID20625	Q04637	INFLAMMATION	Timepoint:Acuity.max	D7,3 - D7,4	1.78283	-1.58381	5.14947	0.896244	Non-significant	D7-D7	3-4
FSTL3	OID20782	O95633	INFLAMMATION	Timepoint:Acuity.max	D0,2 - D7,4	0.647248	-0.575983	1.87048	0.896261	Non-significant	D0-D7	2-4
ALDH1A1	OID21128	P00352	NEUROLOGY	Timepoint:Acuity.max	D7,2 - D0,4	0.359159	-0.318938	1.03726	0.896264	Non-significant	D7-D0	2-4
CD209	OID20262	Q9NNX6	CARDIOMETABOLIC	Timepoint:Acuity.max	D0,2 - D0,4	0.174327	-0.155766	0.50442	0.896281	Non-significant	D0-D0	2-4
NPDC1	OID20205	Q9NQX5	CARDIOMETABOLIC	Timepoint:Acuity.max	D0,2 - D3,4	0.368513	-0.327301	1.06433	0.896303	Non-significant	D0-D3	2-4
IKBKG	OID20544	Q9Y6K9	INFLAMMATION	Timepoint:Acuity.max	D0,1 - D3,1	-0.62183	-1.79832	0.554659	0.896334	Non-significant	D0-D3	1-1
SORT1	OID20213	Q99523	CARDIOMETABOLIC	Timepoint:Acuity.max	D7,3 - D7,4	0.556087	-0.495143	1.60732	0.896342	Non-significant	D7-D7	3-4
KLRD1	OID20632	Q13241	INFLAMMATION	Timepoint:Acuity.max	D3,1 - D7,4	0.639906	-0.569394	1.84921	0.896393	Non-significant	D3-D7	1-4
NTRK3	OID21057	Q16288	NEUROLOGY	Timepoint:Acuity.max	D7,2 - D7,4	-0.458638	-1.3256	0.408324	0.896442	Non-significant	D7-D7	2-4
SCGN	OID20457	O76038	INFLAMMATION	Timepoint:Acuity.max	D7,2 - D3,4	0.187858	-0.166827	0.542544	0.896495	Non-significant	D7-D3	2-4
TBCC	OID20942	Q15814	NEUROLOGY	Timepoint:Acuity.max	D3,1 - D3,3	0.373049	-0.331422	1.07752	0.896534	Non-significant	D3-D3	1-3
THY1	OID21050	P04216	NEUROLOGY	Timepoint:Acuity.max	D0,3 - D7,3	0.119355	-0.106798	0.345509	0.896535	Non-significant	D0-D7	3-3
TRAF2	OID20507	Q12933	INFLAMMATION	Timepoint:Acuity.max	D7,1 - D0,4	0.537963	-0.477877	1.5538	0.896563	Non-significant	D7-D0	1-4
CDH6	OID20157	P55285	CARDIOMETABOLIC	Timepoint:Acuity.max	D0,4 - D0,5	-0.220629	-0.638346	0.197089	0.896565	Non-significant	D0-D0	4-5
ALPP	OID21383	P05187	ONCOLOGY	Timepoint:Acuity.max	D0,1 - D0,2	-0.530569	-1.538	0.476859	0.896624	Non-significant	D0-D0	1-2
IL2RA	OID20267	P01589	CARDIOMETABOLIC	Timepoint:Acuity.max	D7,1 - D3,2	0.253987	-0.2266	0.734574	0.896647	Non-significant	D7-D3	1-2
TMPRSS15	OID21364	P98073	ONCOLOGY	Timepoint:Acuity.max	D7,1 - D7,2	-0.270733	-0.782445	0.24098	0.896684	Non-significant	D7-D7	1-2
REG3A	OID20258	Q06141	CARDIOMETABOLIC	Timepoint:Acuity.max	D3,3 - D0,5	0.43213	-0.385605	1.24987	0.896686	Non-significant	D3-D0	3-5
MB	OID20263	P02144	CARDIOMETABOLIC	Timepoint:Acuity.max	D0,3 - D3,4	0.707884	-0.629058	2.04483	0.89672	Non-significant	D0-D3	3-4
OSMR	OID20356	Q99650	CARDIOMETABOLIC	Timepoint:Acuity.max	D3,3 - D7,4	0.23606	-0.210507	0.682627	0.896723	Non-significant	D3-D7	3-4
MED18	OID21236	Q9BUE0	ONCOLOGY	Timepoint:Acuity.max	D3,1 - D3,2	-0.276785	-0.799595	0.246026	0.896725	Non-significant	D3-D3	1-2
CPXM1	OID21479	Q96SM3	ONCOLOGY	Timepoint:Acuity.max	D7,2 - D3,4	0.264522	-0.235196	0.764241	0.89674	Non-significant	D7-D3	2-4
IL17D	OID20481	Q8TAD2	INFLAMMATION	Timepoint:Acuity.max	D0,3 - D7,3	0.0902185	-0.080752	0.261189	0.896767	Non-significant	D0-D7	3-3
ITGA11	OID20581	Q9UKX5	INFLAMMATION	Timepoint:Acuity.max	D3,4 - D7,4	0.461227	-0.413261	1.33572	0.896787	Non-significant	D3-D7	4-4
COMP	OID20405	P49747	CARDIOMETABOLIC	Timepoint:Acuity.max	D3,3 - D7,4	-0.703271	-2.03364	0.627102	0.896794	Non-significant	D3-D7	3-4
CTRB1	OID21150	P17538	NEUROLOGY	Timepoint:Acuity.max	D7,1 - D0,3	0.374328	-0.33339	1.08205	0.896817	Non-significant	D7-D0	1-3
CCL8	OID21466	P80075	ONCOLOGY	Timepoint:Acuity.max	D0,4 - D7,4	0.785716	-0.70371	2.27514	0.896841	Non-significant	D0-D7	4-4
FLRT2	OID20946	O43155	NEUROLOGY	Timepoint:Acuity.max	D0,2 - D3,2	-0.0983788	-0.285053	0.0882954	0.896844	Non-significant	D0-D3	2-2
DPEP1	OID20897	P16444	NEUROLOGY	Timepoint:Acuity.max	D3,2 - D0,4	-0.240866	-0.69791	0.216178	0.896854	Non-significant	D3-D0	2-4
DSG3	OID21460	P32926	ONCOLOGY	Timepoint:Acuity.max	D3,1 - D7,2	-0.253988	-0.734684	0.226709	0.896935	Non-significant	D3-D7	1-2
MGLL	OID20711	Q99685	INFLAMMATION	Timepoint:Acuity.max	D7,1 - D7,3	0.74893	-0.666151	2.16401	0.897045	Non-significant	D7-D7	1-3
TNF	OID21237	P01375	ONCOLOGY	Timepoint:Acuity.max	D0,3 - D0,4	0.170037	-0.151819	0.491893	0.897056	Non-significant	D0-D0	3-4
CD38	OID21316	P28907	ONCOLOGY	Timepoint:Acuity.max	D0,2 - D0,5	0.251906	-0.225026	0.728837	0.897086	Non-significant	D0-D0	2-5
LTBP2	OID20254	Q14767	CARDIOMETABOLIC	Timepoint:Acuity.max	D0,3 - D0,4	0.25043	-0.224236	0.725096	0.897145	Non-significant	D0-D0	3-4
PLA2G4A	OID20685	P47712	INFLAMMATION	Timepoint:Acuity.max	D3,1 - D3,2	-0.464205	-1.34155	0.413143	0.89716	Non-significant	D3-D3	1-2
IL12B	OID20666	P29460	INFLAMMATION	Timepoint:Acuity.max	D0,3 - D7,4	0.877471	-0.783481	2.53842	0.897207	Non-significant	D0-D7	3-4
TFF2	OID20787	Q03403	INFLAMMATION	Timepoint:Acuity.max	D0,1 - D3,2	-0.41037	-1.1892	0.368464	0.897226	Non-significant	D0-D3	1-2
STX8	OID20531	Q9UNK0	INFLAMMATION	Timepoint:Acuity.max	D3,3 - D3,4	-0.308181	-0.890626	0.274264	0.89723	Non-significant	D3-D3	3-4
TBC1D23	OID21286	Q9NUY8	ONCOLOGY	Timepoint:Acuity.max	D7,1 - D7,4	0.875196	-0.779184	2.52958	0.897252	Non-significant	D7-D7	1-4
STAT5B	OID21277	P51692	ONCOLOGY	Timepoint:Acuity.max	D3,4 - D7,4	2.02591	-1.80628	5.8581	0.897268	Non-significant	D3-D7	4-4
IL1R2	OID20757	P27930	INFLAMMATION	Timepoint:Acuity.max	D0,2 - D3,2	-0.0897515	-0.260178	0.0806752	0.897278	Non-significant	D0-D3	2-2
AZU1	OID20309	P20160	CARDIOMETABOLIC	Timepoint:Acuity.max	D0,2 - D0,3	0.286385	-0.25603	0.8288	0.897303	Non-significant	D0-D0	2-3
SULT2A1	OID20508	Q06520	INFLAMMATION	Timepoint:Acuity.max	D0,1 - D3,2	0.355717	-0.318045	1.02948	0.897315	Non-significant	D0-D3	1-2
OXT	OID21047	P01178	NEUROLOGY	Timepoint:Acuity.max	D0,1 - D0,4	0.674792	-0.606402	1.95599	0.897406	Non-significant	D0-D0	1-4
GLB1	OID20949	P16278	NEUROLOGY	Timepoint:Acuity.max	D0,2 - D7,3	0.120962	-0.107852	0.349776	0.897466	Non-significant	D0-D7	2-3
DECR1	OID20579	Q16698	INFLAMMATION	Timepoint:Acuity.max	D7,2 - D3,4	0.846263	-0.753727	2.44625	0.897495	Non-significant	D7-D3	2-4
LGALS1	OID20154	P09382	CARDIOMETABOLIC	Timepoint:Acuity.max	D0,1 - D7,2	-0.237103	-0.6863	0.212093	0.897516	Non-significant	D0-D7	1-2
LAT	OID20640	O43561	INFLAMMATION	Timepoint:Acuity.max	D3,2 - D3,4	0.763465	-0.680143	2.20707	0.897568	Non-significant	D3-D3	2-4
PTPRF	OID20310	P10586	CARDIOMETABOLIC	Timepoint:Acuity.max	D3,1 - D7,4	0.439547	-0.392528	1.27162	0.897594	Non-significant	D3-D7	1-4
SELE	OID20290	P16581	CARDIOMETABOLIC	Timepoint:Acuity.max	D0,3 - D7,3	0.0923629	-0.0830195	0.267745	0.897598	Non-significant	D0-D7	3-3
ATP6AP2	OID21178	O75787	ONCOLOGY	Timepoint:Acuity.max	D0,4 - D0,5	-0.181016	-0.524044	0.162012	0.897617	Non-significant	D0-D0	4-5
IL12A_IL12B	OID21327	P29459_P29460	ONCOLOGY	Timepoint:Acuity.max	D7,3 - D7,4	0.965199	-0.862948	2.79335	0.897658	Non-significant	D7-D7	3-4
MED18	OID21236	Q9BUE0	ONCOLOGY	Timepoint:Acuity.max	D7,3 - D7,4	0.853737	-0.761318	2.46879	0.897752	Non-significant	D7-D7	3-4
SFTPA1	OID21165	Q8IWL2	ONCOLOGY	Timepoint:Acuity.max	D7,1 - D3,2	0.2696	-0.240555	0.779754	0.897823	Non-significant	D7-D3	1-2
ADAMTS13	OID20249	Q76LX8	CARDIOMETABOLIC	Timepoint:Acuity.max	D0,2 - D0,3	-0.0949197	-0.275122	0.0852823	0.897841	Non-significant	D0-D0	2-3
RBKS	OID20986	Q9H477	NEUROLOGY	Timepoint:Acuity.max	D7,1 - D0,2	-0.451402	-1.30547	0.402665	0.897853	Non-significant	D7-D0	1-2
TNFRSF13B	OID20702	O14836	INFLAMMATION	Timepoint:Acuity.max	D0,3 - D3,3	-0.0976439	-0.28303	0.0877416	0.897886	Non-significant	D0-D3	3-3
ARSA	OID21138	P15289	NEUROLOGY	Timepoint:Acuity.max	D3,1 - D3,4	0.360083	-0.32159	1.04176	0.897904	Non-significant	D3-D3	1-4
FCRL1	OID20172	Q96LA6	CARDIOMETABOLIC	Timepoint:Acuity.max	D0,1 - D0,5	-0.289153	-0.83857	0.260265	0.897931	Non-significant	D0-D0	1-5
ATP6AP2	OID21178	O75787	ONCOLOGY	Timepoint:Acuity.max	D3,3 - D7,3	0.0841591	-0.0755942	0.243912	0.897966	Non-significant	D3-D7	3-3
ADH4	OID20117	P08319	CARDIOMETABOLIC	Timepoint:Acuity.max	D0,1 - D0,5	0.569811	-0.510103	1.64972	0.89798	Non-significant	D0-D0	1-5
AGER	OID20756	Q15109	INFLAMMATION	Timepoint:Acuity.max	D7,2 - D7,3	0.315132	-0.281262	0.911527	0.897983	Non-significant	D7-D7	2-3
THY1	OID21050	P04216	NEUROLOGY	Timepoint:Acuity.max	D7,2 - D7,4	0.628585	-0.561989	1.81916	0.89799	Non-significant	D7-D7	2-4
JCHAIN	OID20494	P01591	INFLAMMATION	Timepoint:Acuity.max	D3,2 - D0,3	0.209927	-0.187604	0.607458	0.898003	Non-significant	D3-D0	2-3
LDLR	OID20240	P01130	CARDIOMETABOLIC	Timepoint:Acuity.max	D0,4 - D3,4	-0.302702	-0.876676	0.271273	0.89801	Non-significant	D0-D3	4-4
CRTAC1	OID20279	Q9NQ79	CARDIOMETABOLIC	Timepoint:Acuity.max	D3,1 - D7,1	0.208879	-0.187908	0.605667	0.898012	Non-significant	D3-D7	1-1
TNF	OID20074	P01375	CARDIOMETABOLIC	Timepoint:Acuity.max	D3,1 - D3,2	-0.188895	-0.546788	0.168999	0.898039	Non-significant	D3-D3	1-2
TMPRSS15	OID21364	P98073	ONCOLOGY	Timepoint:Acuity.max	D7,3 - D3,4	-0.300184	-0.868164	0.267796	0.898047	Non-significant	D7-D3	3-4
NEFL	OID20871	P07196	NEUROLOGY	Timepoint:Acuity.max	D0,3 - D3,3	-0.121275	-0.351628	0.109079	0.898069	Non-significant	D0-D3	3-3
BPIFB1	OID20308	Q8TDL5	CARDIOMETABOLIC	Timepoint:Acuity.max	D7,2 - D0,3	-0.249468	-0.722905	0.22397	0.89809	Non-significant	D7-D0	2-3
SIGLEC5	OID21082	O15389	NEUROLOGY	Timepoint:Acuity.max	D3,2 - D3,3	0.354974	-0.320119	1.03007	0.898121	Non-significant	D3-D3	2-3
EZR	OID21017	P15311	NEUROLOGY	Timepoint:Acuity.max	D0,4 - D0,5	0.19416	-0.173758	0.562077	0.898156	Non-significant	D0-D0	4-5
CLEC1B	OID21061	Q9P126	NEUROLOGY	Timepoint:Acuity.max	D0,2 - D3,4	-0.583615	-1.68814	0.520907	0.898201	Non-significant	D0-D3	2-4
CKMT1A_CKMT1B	OID20721	P12532	INFLAMMATION	Timepoint:Acuity.max	D3,1 - D3,3	-0.298338	-0.863659	0.266984	0.898207	Non-significant	D3-D3	1-3
FCGR2B	OID21215	P31994	ONCOLOGY	Timepoint:Acuity.max	D3,1 - D7,2	-0.351953	-1.02104	0.31713	0.898258	Non-significant	D3-D7	1-2
SLAMF7	OID20602	Q9NQ25	INFLAMMATION	Timepoint:Acuity.max	D7,4 - D0,5	-0.63974	-1.85168	0.572201	0.898262	Non-significant	D7-D0	4-5
CD59	OID20339	P13987	CARDIOMETABOLIC	Timepoint:Acuity.max	D0,1 - D7,3	0.261402	-0.234268	0.757072	0.898264	Non-significant	D0-D7	1-3
ATXN10	OID20865	Q9UBB4	NEUROLOGY	Timepoint:Acuity.max	D3,3 - D7,4	1.37392	-1.2274	3.97524	0.898309	Non-significant	D3-D7	3-4
CD8A	OID21018	P01732	NEUROLOGY	Timepoint:Acuity.max	D7,2 - D7,3	0.244836	-0.219244	0.708916	0.898343	Non-significant	D7-D7	2-3
CLEC5A	OID20165	Q9NY25	CARDIOMETABOLIC	Timepoint:Acuity.max	D3,2 - D7,2	-0.128571	-0.372987	0.115845	0.898468	Non-significant	D3-D7	2-2
ADAMTS13	OID20249	Q76LX8	CARDIOMETABOLIC	Timepoint:Acuity.max	D3,1 - D7,2	0.139541	-0.125329	0.404411	0.8985	Non-significant	D3-D7	1-2
CTSB	OID20276	P07858	CARDIOMETABOLIC	Timepoint:Acuity.max	D0,3 - D0,4	0.258036	-0.231082	0.747153	0.898527	Non-significant	D0-D0	3-4
IGFBP1	OID20246	P08833	CARDIOMETABOLIC	Timepoint:Acuity.max	D3,1 - D0,2	0.652181	-0.584641	1.889	0.898587	Non-significant	D3-D0	1-2
AMBP	OID21413	P02760	ONCOLOGY	Timepoint:Acuity.max	D3,1 - D3,2	-0.197487	-0.572259	0.177286	0.898614	Non-significant	D3-D3	1-2
ATP5PO	OID20811	P48047	NEUROLOGY	Timepoint:Acuity.max	D3,3 - D0,5	0.252874	-0.225994	0.731742	0.898623	Non-significant	D3-D0	3-5
SDC1	OID20169	P18827	CARDIOMETABOLIC	Timepoint:Acuity.max	D3,4 - D0,5	0.596172	-0.533387	1.72573	0.898663	Non-significant	D3-D0	4-5
TREML2	OID21120	Q5T2D2	NEUROLOGY	Timepoint:Acuity.max	D0,1 - D0,5	-0.261455	-0.758693	0.235784	0.898735	Non-significant	D0-D0	1-5
FETUB	OID20404	Q9UGM5	CARDIOMETABOLIC	Timepoint:Acuity.max	D0,1 - D0,2	-0.269521	-0.781394	0.242352	0.898741	Non-significant	D0-D0	1-2
TDGF1	OID20816	P13385	NEUROLOGY	Timepoint:Acuity.max	D3,2 - D7,2	-0.152362	-0.442219	0.137495	0.898807	Non-significant	D3-D7	2-2
CCL22	OID20765	O00626	INFLAMMATION	Timepoint:Acuity.max	D3,1 - D3,3	-0.254891	-0.73808	0.228299	0.898809	Non-significant	D3-D3	1-3
MAVS	OID21204	Q7Z434	ONCOLOGY	Timepoint:Acuity.max	D0,1 - D3,1	-0.564665	-1.63678	0.507451	0.898896	Non-significant	D0-D3	1-1
CTSH	OID20113	P09668	CARDIOMETABOLIC	Timepoint:Acuity.max	D3,2 - D0,3	0.218444	-0.196605	0.633493	0.898938	Non-significant	D3-D0	2-3
SLITRK2	OID21409	Q9H156	ONCOLOGY	Timepoint:Acuity.max	D3,1 - D0,2	0.216641	-0.194807	0.628089	0.898951	Non-significant	D3-D0	1-2
MCFD2	OID20171	Q8NI22	CARDIOMETABOLIC	Timepoint:Acuity.max	D0,3 - D3,4	0.318311	-0.284749	0.92137	0.898959	Non-significant	D0-D3	3-4
SNAP23	OID20218	O00161	CARDIOMETABOLIC	Timepoint:Acuity.max	D3,1 - D0,3	0.653039	-0.584419	1.8905	0.898975	Non-significant	D3-D0	1-3
ADAMTS13	OID20249	Q76LX8	CARDIOMETABOLIC	Timepoint:Acuity.max	D3,1 - D3,4	-0.182469	-0.52841	0.163472	0.898987	Non-significant	D3-D3	1-4
ENTPD5	OID20104	O75356	CARDIOMETABOLIC	Timepoint:Acuity.max	D3,1 - D0,2	-0.217545	-0.630313	0.195224	0.898993	Non-significant	D3-D0	1-2
NPPC	OID20568	P23582	INFLAMMATION	Timepoint:Acuity.max	D0,2 - D3,3	0.248201	-0.22301	0.719413	0.899136	Non-significant	D0-D3	2-3
IGF1R	OID21274	P08069	ONCOLOGY	Timepoint:Acuity.max	D0,1 - D0,2	0.171268	-0.154202	0.496738	0.899177	Non-significant	D0-D0	1-2
OSCAR	OID20776	Q8IYS5	INFLAMMATION	Timepoint:Acuity.max	D0,3 - D7,3	0.0805484	-0.0727162	0.233813	0.899209	Non-significant	D0-D7	3-3
MANSC1	OID21492	Q9H8J5	ONCOLOGY	Timepoint:Acuity.max	D0,3 - D7,4	0.36032	-0.323569	1.04421	0.899221	Non-significant	D0-D7	3-4
CXCL3	OID20788	P19876	INFLAMMATION	Timepoint:Acuity.max	D7,2 - D7,3	0.459448	-0.411373	1.33027	0.899244	Non-significant	D7-D7	2-3
GPC5	OID20944	P78333	NEUROLOGY	Timepoint:Acuity.max	D7,1 - D3,3	0.223154	-0.200026	0.646333	0.899274	Non-significant	D7-D3	1-3
SIRPB1	OID20739	O00241	INFLAMMATION	Timepoint:Acuity.max	D0,3 - D3,4	0.298615	-0.26781	0.86504	0.899321	Non-significant	D0-D3	3-4
GFRA2	OID21330	O00451	ONCOLOGY	Timepoint:Acuity.max	D3,2 - D3,4	0.193207	-0.17312	0.559534	0.899373	Non-significant	D3-D3	2-4
ALPP	OID21383	P05187	ONCOLOGY	Timepoint:Acuity.max	D0,2 - D0,5	0.575256	-0.521176	1.67169	0.899396	Non-significant	D0-D0	2-5
GFRA1	OID21457	P56159	ONCOLOGY	Timepoint:Acuity.max	D3,1 - D7,1	-0.290614	-0.843494	0.262266	0.899413	Non-significant	D3-D7	1-1
RSPO3	OID21415	Q9BXY4	ONCOLOGY	Timepoint:Acuity.max	D0,1 - D7,3	0.302492	-0.271494	0.876478	0.89943	Non-significant	D0-D7	1-3
IL6	OID20563	P05231	INFLAMMATION	Timepoint:Acuity.max	D0,2 - D7,4	1.84791	-1.6581	5.35393	0.899443	Non-significant	D0-D7	2-4
CTSO	OID20660	P43234	INFLAMMATION	Timepoint:Acuity.max	D3,1 - D0,5	0.382848	-0.344208	1.1099	0.899508	Non-significant	D3-D0	1-5
CCL16	OID20334	O15467	CARDIOMETABOLIC	Timepoint:Acuity.max	D3,1 - D3,4	-0.588564	-1.70507	0.527942	0.899621	Non-significant	D3-D3	1-4
ARHGAP25	OID21255	P42331	ONCOLOGY	Timepoint:Acuity.max	D0,2 - D7,3	-0.298393	-0.864241	0.267456	0.899624	Non-significant	D0-D7	2-3
C2CD2L	OID20864	O14523	NEUROLOGY	Timepoint:Acuity.max	D3,4 - D7,4	0.911597	-0.818568	2.64176	0.899633	Non-significant	D3-D7	4-4
DOK2	OID20138	O60496	CARDIOMETABOLIC	Timepoint:Acuity.max	D3,4 - D7,4	1.81939	-1.63345	5.27223	0.899645	Non-significant	D3-D7	4-4
SORD	OID21453	Q00796	ONCOLOGY	Timepoint:Acuity.max	D7,3 - D7,4	1.29784	-1.16681	3.76248	0.89975	Non-significant	D7-D7	3-4
PAPPA	OID20421	Q13219	INFLAMMATION	Timepoint:Acuity.max	D7,3 - D7,4	-0.895564	-2.59683	0.805699	0.899811	Non-significant	D7-D7	3-4
PGLYRP1	OID20338	O75594	CARDIOMETABOLIC	Timepoint:Acuity.max	D7,3 - D0,4	0.270912	-0.243646	0.785471	0.899812	Non-significant	D7-D0	3-4
BANK1	OID20594	Q8NDB2	INFLAMMATION	Timepoint:Acuity.max	D7,4 - D0,5	-2.48893	-7.2111	2.23325	0.899844	Non-significant	D7-D0	4-5
NT5E	OID21498	P21589	ONCOLOGY	Timepoint:Acuity.max	D7,1 - D7,4	0.943029	-0.847589	2.73365	0.899859	Non-significant	D7-D7	1-4
LGALS3	OID20284	P17931	CARDIOMETABOLIC	Timepoint:Acuity.max	D7,1 - D3,4	0.266548	-0.239212	0.772308	0.899947	Non-significant	D7-D3	1-4
CCL4	OID20695	P13236	INFLAMMATION	Timepoint:Acuity.max	D7,1 - D7,2	0.349971	-0.314599	1.01454	0.899958	Non-significant	D7-D7	1-2
LGALS1	OID20154	P09382	CARDIOMETABOLIC	Timepoint:Acuity.max	D0,4 - D0,5	0.283587	-0.255355	0.822528	0.89996	Non-significant	D0-D0	4-5
C2CD2L	OID20864	O14523	NEUROLOGY	Timepoint:Acuity.max	D0,1 - D7,4	0.885362	-0.79473	2.56545	0.899964	Non-significant	D0-D7	1-4
ACY1	OID20137	Q03154	CARDIOMETABOLIC	Timepoint:Acuity.max	D0,2 - D3,3	0.275961	-0.248684	0.800605	0.899967	Non-significant	D0-D3	2-3
TSPAN1	OID20078	O60635	CARDIOMETABOLIC	Timepoint:Acuity.max	D3,1 - D3,2	0.358429	-0.323507	1.04037	0.899979	Non-significant	D3-D3	1-2
ACY1	OID20137	Q03154	CARDIOMETABOLIC	Timepoint:Acuity.max	D3,3 - D7,4	1.01825	-0.91685	2.95335	0.899999	Non-significant	D3-D7	3-4
EPHA2	OID21342	P29317	ONCOLOGY	Timepoint:Acuity.max	D0,2 - D7,3	0.208009	-0.187354	0.603372	0.900116	Non-significant	D0-D7	2-3
THY1	OID21050	P04216	NEUROLOGY	Timepoint:Acuity.max	D7,1 - D3,2	0.314381	-0.283184	0.911946	0.900137	Non-significant	D7-D3	1-2
GGH	OID20416	Q92820	CARDIOMETABOLIC	Timepoint:Acuity.max	D0,1 - D0,4	-0.256683	-0.744485	0.231118	0.900204	Non-significant	D0-D0	1-4
NUDC	OID20623	Q9Y266	INFLAMMATION	Timepoint:Acuity.max	D3,1 - D3,2	-0.336504	-0.975417	0.302409	0.900213	Non-significant	D3-D3	1-2
LGMN	OID20773	Q99538	INFLAMMATION	Timepoint:Acuity.max	D0,1 - D3,3	-0.200698	-0.581981	0.180585	0.900217	Non-significant	D0-D3	1-3
MGLL	OID20711	Q99685	INFLAMMATION	Timepoint:Acuity.max	D3,4 - D7,4	2.12028	-1.90713	6.14768	0.900248	Non-significant	D3-D7	4-4
FOXO1	OID20515	Q12778	INFLAMMATION	Timepoint:Acuity.max	D0,1 - D3,1	-0.486206	-1.41101	0.438602	0.900269	Non-significant	D0-D3	1-1
FCGR3B	OID20387	O75015	CARDIOMETABOLIC	Timepoint:Acuity.max	D7,1 - D0,4	0.263334	-0.238175	0.764844	0.900298	Non-significant	D7-D0	1-4
MITD1	OID20959	Q8WV92	NEUROLOGY	Timepoint:Acuity.max	D7,3 - D0,4	0.474456	-0.426155	1.37507	0.900312	Non-significant	D7-D0	3-4
AMN	OID20492	Q9BXJ7	INFLAMMATION	Timepoint:Acuity.max	D7,1 - D3,2	-0.240544	-0.697479	0.216391	0.900315	Non-significant	D7-D3	1-2
MARCO	OID20210	Q9UEW3	CARDIOMETABOLIC	Timepoint:Acuity.max	D3,1 - D3,2	-0.190753	-0.553412	0.171906	0.900338	Non-significant	D3-D3	1-2
ALDH1A1	OID21128	P00352	NEUROLOGY	Timepoint:Acuity.max	D0,3 - D3,4	0.480737	-0.431813	1.39329	0.90035	Non-significant	D0-D3	3-4
PDGFC	OID21183	Q9NRA1	ONCOLOGY	Timepoint:Acuity.max	D7,2 - D7,4	0.333033	-0.299928	0.965993	0.900385	Non-significant	D7-D7	2-4
FLI1	OID21239	Q01543	ONCOLOGY	Timepoint:Acuity.max	D3,3 - D3,4	-0.262428	-0.76062	0.235763	0.900413	Non-significant	D3-D3	3-4
LAYN	OID20970	Q6UX15	NEUROLOGY	Timepoint:Acuity.max	D0,2 - D0,4	0.311858	-0.282451	0.906166	0.900418	Non-significant	D0-D0	2-4
PLXNB3	OID20160	Q9ULL4	CARDIOMETABOLIC	Timepoint:Acuity.max	D3,2 - D3,4	0.20394	-0.183248	0.591129	0.90045	Non-significant	D3-D3	2-4
SSC4D	OID20182	Q8WTU2	CARDIOMETABOLIC	Timepoint:Acuity.max	D3,1 - D3,2	0.514142	-0.465416	1.4937	0.900451	Non-significant	D3-D3	1-2
CPXM1	OID21479	Q96SM3	ONCOLOGY	Timepoint:Acuity.max	D0,1 - D0,4	-0.237095	-0.688597	0.214407	0.900513	Non-significant	D0-D0	1-4
CLEC1A	OID20099	Q8NC01	CARDIOMETABOLIC	Timepoint:Acuity.max	D3,1 - D0,4	0.245329	-0.221536	0.712193	0.900514	Non-significant	D3-D0	1-4
CD209	OID20262	Q9NNX6	CARDIOMETABOLIC	Timepoint:Acuity.max	D0,2 - D7,4	0.413914	-0.373025	1.20085	0.900518	Non-significant	D0-D7	2-4
REG1A	OID20415	P05451	CARDIOMETABOLIC	Timepoint:Acuity.max	D3,2 - D7,4	1.09731	-0.988795	3.18341	0.900567	Non-significant	D3-D7	2-4
CHRDL1	OID20771	Q9BU40	INFLAMMATION	Timepoint:Acuity.max	D3,2 - D7,4	0.570658	-0.514399	1.65571	0.900653	Non-significant	D3-D7	2-4
ACTA2	OID20079	P62736	CARDIOMETABOLIC	Timepoint:Acuity.max	D7,2 - D7,4	0.673642	-0.607321	1.9546	0.90066	Non-significant	D7-D7	2-4
GBP2	OID20489	P32456	INFLAMMATION	Timepoint:Acuity.max	D0,1 - D7,2	0.279711	-0.252276	0.811697	0.900678	Non-significant	D0-D7	1-2
RBKS	OID20986	Q9H477	NEUROLOGY	Timepoint:Acuity.max	D3,3 - D0,5	0.38009	-0.34249	1.10267	0.900737	Non-significant	D3-D0	3-5
FKBP7	OID20846	Q9Y680	NEUROLOGY	Timepoint:Acuity.max	D0,3 - D7,3	0.121481	-0.109725	0.352686	0.900791	Non-significant	D0-D7	3-3
CBLIF	OID20179	P27352	CARDIOMETABOLIC	Timepoint:Acuity.max	D3,1 - D3,3	0.366126	-0.33091	1.06316	0.900796	Non-significant	D3-D3	1-3
TP53	OID21232	P04637	ONCOLOGY	Timepoint:Acuity.max	D7,1 - D0,2	0.206229	-0.185518	0.597976	0.900824	Non-significant	D7-D0	1-2
F7	OID20372	P08709	CARDIOMETABOLIC	Timepoint:Acuity.max	D3,1 - D0,4	-0.220814	-0.641102	0.199474	0.900845	Non-significant	D3-D0	1-4
GDF15	OID20251	Q99988	CARDIOMETABOLIC	Timepoint:Acuity.max	D0,2 - D7,4	0.992592	-0.896023	2.88121	0.900861	Non-significant	D0-D7	2-4
MVK	OID20459	Q03426	INFLAMMATION	Timepoint:Acuity.max	D3,3 - D0,5	0.354651	-0.319306	1.02861	0.900886	Non-significant	D3-D0	3-5
TREM2	OID20731	Q9NZC2	INFLAMMATION	Timepoint:Acuity.max	D0,1 - D3,2	-0.282154	-0.820011	0.255703	0.900898	Non-significant	D0-D3	1-2
CHMP1A	OID20930	Q9HD42	NEUROLOGY	Timepoint:Acuity.max	D3,3 - D7,4	0.998597	-0.89902	2.89621	0.900915	Non-significant	D3-D7	3-4
BIN2	OID21067	Q9UBW5	NEUROLOGY	Timepoint:Acuity.max	D3,2 - D3,4	0.403236	-0.362868	1.16934	0.900968	Non-significant	D3-D3	2-4
DBNL	OID20681	Q9UJU6	INFLAMMATION	Timepoint:Acuity.max	D7,1 - D7,3	0.598901	-0.538975	1.73678	0.900983	Non-significant	D7-D7	1-3
YTHDF3	OID20478	Q7Z739	INFLAMMATION	Timepoint:Acuity.max	D3,1 - D7,2	-0.361422	-1.04818	0.325339	0.900997	Non-significant	D3-D7	1-2
EDAR	OID20525	Q9UNE0	INFLAMMATION	Timepoint:Acuity.max	D3,2 - D0,3	0.161225	-0.145888	0.468337	0.901012	Non-significant	D3-D0	2-3
TDRKH	OID20875	Q9Y2W6	NEUROLOGY	Timepoint:Acuity.max	D0,1 - D3,1	-0.590064	-1.71386	0.53373	0.901037	Non-significant	D0-D3	1-1
CD28	OID21265	P10747	ONCOLOGY	Timepoint:Acuity.max	D0,1 - D3,3	0.160863	-0.145245	0.466971	0.90106	Non-significant	D0-D3	1-3
REG1B	OID20266	P48304	CARDIOMETABOLIC	Timepoint:Acuity.max	D0,3 - D0,4	0.399776	-0.361107	1.16066	0.901131	Non-significant	D0-D0	3-4
DPEP2	OID21305	Q9H4A9	ONCOLOGY	Timepoint:Acuity.max	D3,3 - D7,4	0.551841	-0.498137	1.60182	0.901144	Non-significant	D3-D7	3-4
HS3ST3B1	OID21303	Q9Y662	ONCOLOGY	Timepoint:Acuity.max	D0,4 - D0,5	0.252454	-0.227867	0.732775	0.901174	Non-significant	D0-D0	4-5
SEMA3F	OID20186	Q13275	CARDIOMETABOLIC	Timepoint:Acuity.max	D0,3 - D7,4	0.524814	-0.47406	1.52369	0.901184	Non-significant	D0-D7	3-4
DLK1	OID20295	P80370	CARDIOMETABOLIC	Timepoint:Acuity.max	D0,1 - D0,3	0.294408	-0.267566	0.856382	0.901189	Non-significant	D0-D0	1-3
CPM	OID21054	P14384	NEUROLOGY	Timepoint:Acuity.max	D0,2 - D0,3	-0.141881	-0.411795	0.128034	0.901208	Non-significant	D0-D0	2-3
CDNF	OID21318	Q49AH0	ONCOLOGY	Timepoint:Acuity.max	D7,1 - D0,4	0.282491	-0.254737	0.819719	0.901209	Non-significant	D7-D0	1-4
GPC5	OID20944	P78333	NEUROLOGY	Timepoint:Acuity.max	D3,4 - D0,5	0.30165	-0.271913	0.875213	0.901212	Non-significant	D3-D0	4-5
GLB1	OID20949	P16278	NEUROLOGY	Timepoint:Acuity.max	D0,1 - D7,4	0.420156	-0.379204	1.21952	0.901225	Non-significant	D0-D7	1-4
TDGF1	OID20816	P13385	NEUROLOGY	Timepoint:Acuity.max	D7,4 - D0,5	-0.933739	-2.70848	0.840999	0.901229	Non-significant	D7-D0	4-5
PRTN3	OID20329	P24158	CARDIOMETABOLIC	Timepoint:Acuity.max	D0,4 - D3,4	0.29189	-0.264315	0.848094	0.901229	Non-significant	D0-D3	4-4
FURIN	OID21514	P09958	ONCOLOGY	Timepoint:Acuity.max	D7,1 - D0,3	0.24261	-0.218589	0.703808	0.90123	Non-significant	D7-D0	1-3
GDF2	OID20202	Q9UK05	CARDIOMETABOLIC	Timepoint:Acuity.max	D3,3 - D7,3	-0.111862	-0.325124	0.101401	0.901244	Non-significant	D3-D7	3-3
FSTL3	OID20782	O95633	INFLAMMATION	Timepoint:Acuity.max	D7,1 - D3,2	0.307329	-0.27764	0.892299	0.901277	Non-significant	D7-D3	1-2
TDGF1	OID20816	P13385	NEUROLOGY	Timepoint:Acuity.max	D7,3 - D0,5	-0.515516	-1.49936	0.468331	0.9013	Non-significant	D7-D0	3-5
CCL27	OID20121	Q9Y4X3	CARDIOMETABOLIC	Timepoint:Acuity.max	D3,4 - D0,5	0.39843	-0.359077	1.15594	0.901307	Non-significant	D3-D0	4-5
TNF	OID20848	P01375	NEUROLOGY	Timepoint:Acuity.max	D7,1 - D7,4	0.649051	-0.585887	1.88399	0.901317	Non-significant	D7-D7	1-4
CXCL9	OID20675	Q07325	INFLAMMATION	Timepoint:Acuity.max	D7,1 - D7,4	1.07651	-0.972153	3.12518	0.901383	Non-significant	D7-D7	1-4
CD300LG	OID21130	Q6UXG3	NEUROLOGY	Timepoint:Acuity.max	D0,1 - D0,4	0.223512	-0.202991	0.650015	0.901388	Non-significant	D0-D0	1-4
CCL28	OID20569	Q9NRJ3	INFLAMMATION	Timepoint:Acuity.max	D7,2 - D7,4	-0.824725	-2.39322	0.743771	0.901404	Non-significant	D7-D7	2-4
CCL14	OID20401	Q16627	CARDIOMETABOLIC	Timepoint:Acuity.max	D0,3 - D0,5	0.225624	-0.2041	0.655348	0.901424	Non-significant	D0-D0	3-5
ULBP2	OID20919	Q9BZM5	NEUROLOGY	Timepoint:Acuity.max	D0,3 - D3,3	-0.0814242	-0.23681	0.0739618	0.901451	Non-significant	D0-D3	3-3
FOLR2	OID21062	P14207	NEUROLOGY	Timepoint:Acuity.max	D7,1 - D3,3	0.22384	-0.201908	0.649588	0.901454	Non-significant	D7-D3	1-3
CREG1	OID21515	O75629	ONCOLOGY	Timepoint:Acuity.max	D0,3 - D0,5	0.211619	-0.191659	0.614896	0.901501	Non-significant	D0-D0	3-5
CEACAM8	OID20102	P31997	CARDIOMETABOLIC	Timepoint:Acuity.max	D7,1 - D7,2	0.379153	-0.342551	1.10086	0.901504	Non-significant	D7-D7	1-2
NOS1	OID20863	P29475	NEUROLOGY	Timepoint:Acuity.max	D0,4 - D0,5	0.569923	-0.515405	1.65525	0.901507	Non-significant	D0-D0	4-5
FGFR2	OID21478	P21802	ONCOLOGY	Timepoint:Acuity.max	D7,1 - D0,5	0.155514	-0.14058	0.451609	0.901523	Non-significant	D7-D0	1-5
TNFSF11	OID20592	O14788	INFLAMMATION	Timepoint:Acuity.max	D0,1 - D7,1	0.223012	-0.201911	0.647934	0.901529	Non-significant	D0-D7	1-1
MSR1	OID21063	P21757	NEUROLOGY	Timepoint:Acuity.max	D0,3 - D7,4	0.592794	-0.536173	1.72176	0.901561	Non-significant	D0-D7	3-4
IGFBPL1	OID20155	Q8WX77	CARDIOMETABOLIC	Timepoint:Acuity.max	D3,3 - D0,4	0.197756	-0.178981	0.574492	0.901567	Non-significant	D3-D0	3-4
KLK8	OID21517	O60259	ONCOLOGY	Timepoint:Acuity.max	D3,1 - D7,1	-0.209409	-0.609078	0.19026	0.901581	Non-significant	D3-D7	1-1
CCL18	OID20395	P55774	CARDIOMETABOLIC	Timepoint:Acuity.max	D3,1 - D0,4	0.421617	-0.38191	1.22514	0.901699	Non-significant	D3-D0	1-4
KLK14	OID21407	Q9P0G3	ONCOLOGY	Timepoint:Acuity.max	D3,2 - D3,3	-0.190959	-0.554997	0.17308	0.901706	Non-significant	D3-D3	2-3
ACY1	OID20137	Q03154	CARDIOMETABOLIC	Timepoint:Acuity.max	D7,2 - D7,3	-0.309423	-0.898316	0.279469	0.901716	Non-significant	D7-D7	2-3
NCK2	OID20683	O43639	INFLAMMATION	Timepoint:Acuity.max	D7,3 - D7,4	1.44668	-1.30533	4.19868	0.901721	Non-significant	D7-D7	3-4
LRMP	OID20085	Q12912	CARDIOMETABOLIC	Timepoint:Acuity.max	D0,4 - D7,4	1.12568	-1.01634	3.26769	0.901727	Non-significant	D0-D7	4-4
VWC2	OID20936	Q2TAL6	NEUROLOGY	Timepoint:Acuity.max	D7,2 - D0,5	0.26314	-0.23834	0.76462	0.901736	Non-significant	D7-D0	2-5
ACP5	OID20314	P13686	CARDIOMETABOLIC	Timepoint:Acuity.max	D3,3 - D3,4	0.272562	-0.245881	0.791004	0.901742	Non-significant	D3-D3	3-4
HARS	OID21086	P12081	NEUROLOGY	Timepoint:Acuity.max	D3,1 - D3,2	-0.348203	-1.01063	0.314219	0.901779	Non-significant	D3-D3	1-2
HYAL1	OID20357	Q12794	CARDIOMETABOLIC	Timepoint:Acuity.max	D3,3 - D0,5	0.114641	-0.103525	0.332807	0.901809	Non-significant	D3-D0	3-5
CDH1	OID20353	P12830	CARDIOMETABOLIC	Timepoint:Acuity.max	D0,2 - D0,4	0.193554	-0.17518	0.562288	0.901848	Non-significant	D0-D0	2-4
CTSS	OID21056	P25774	NEUROLOGY	Timepoint:Acuity.max	D0,3 - D0,4	0.15661	-0.141674	0.454894	0.901886	Non-significant	D0-D0	3-4
EBI3_IL27	OID21389	Q14213_Q8NEV9	ONCOLOGY	Timepoint:Acuity.max	D3,2 - D7,3	0.214939	-0.194865	0.624743	0.901906	Non-significant	D3-D7	2-3
TMPRSS15	OID21364	P98073	ONCOLOGY	Timepoint:Acuity.max	D3,2 - D3,4	-0.301183	-0.874298	0.271931	0.901945	Non-significant	D3-D3	2-4
DOK2	OID20138	O60496	CARDIOMETABOLIC	Timepoint:Acuity.max	D3,1 - D3,2	-0.567243	-1.64661	0.51212	0.901955	Non-significant	D3-D3	1-2
LGALS1	OID20154	P09382	CARDIOMETABOLIC	Timepoint:Acuity.max	D3,1 - D0,4	0.285672	-0.258525	0.829869	0.901991	Non-significant	D3-D0	1-4
PAEP	OID20925	P09466	NEUROLOGY	Timepoint:Acuity.max	D3,1 - D0,5	-0.718251	-2.09196	0.655457	0.902001	Non-significant	D3-D0	1-5
RARRES1	OID21177	P49788	ONCOLOGY	Timepoint:Acuity.max	D0,1 - D7,4	0.412213	-0.373235	1.19766	0.90202	Non-significant	D0-D7	1-4
CD69	OID20206	Q07108	CARDIOMETABOLIC	Timepoint:Acuity.max	D3,1 - D3,2	-0.643205	-1.86734	0.580936	0.902049	Non-significant	D3-D3	1-2
CXCL13	OID21024	O43927	NEUROLOGY	Timepoint:Acuity.max	D3,3 - D0,4	0.313428	-0.284721	0.911577	0.902055	Non-significant	D3-D0	3-4
WWP2	OID20926	O00308	NEUROLOGY	Timepoint:Acuity.max	D3,1 - D0,3	0.303397	-0.274084	0.880878	0.90208	Non-significant	D3-D0	1-3
NEFL	OID20871	P07196	NEUROLOGY	Timepoint:Acuity.max	D7,3 - D3,4	0.42348	-0.382503	1.22946	0.902124	Non-significant	D7-D3	3-4
BCAM	OID21076	P50895	NEUROLOGY	Timepoint:Acuity.max	D0,1 - D3,2	-0.153905	-0.447606	0.139796	0.90213	Non-significant	D0-D3	1-2
HNMT	OID20975	P50135	NEUROLOGY	Timepoint:Acuity.max	D7,3 - D3,4	0.455737	-0.411603	1.32308	0.902169	Non-significant	D7-D3	3-4
THPO	OID20098	P40225	CARDIOMETABOLIC	Timepoint:Acuity.max	D7,1 - D7,3	0.204989	-0.185323	0.595301	0.902183	Non-significant	D7-D7	1-3
SELE	OID20290	P16581	CARDIOMETABOLIC	Timepoint:Acuity.max	D3,2 - D7,4	0.497006	-0.449897	1.44391	0.902204	Non-significant	D3-D7	2-4
ANXA10	OID20886	Q9UJ72	NEUROLOGY	Timepoint:Acuity.max	D3,3 - D7,3	0.234341	-0.212566	0.681249	0.90221	Non-significant	D3-D7	3-3
IL6ST	OID20147	P40189	CARDIOMETABOLIC	Timepoint:Acuity.max	D0,3 - D7,3	0.0876204	-0.0797331	0.254974	0.902222	Non-significant	D0-D7	3-3
SELPLG	OID20560	Q14242	INFLAMMATION	Timepoint:Acuity.max	D3,1 - D3,4	0.194152	-0.175954	0.564258	0.902289	Non-significant	D3-D3	1-4
VSIR	OID20131	Q9H7M9	CARDIOMETABOLIC	Timepoint:Acuity.max	D3,3 - D7,3	-0.171553	-0.498657	0.155552	0.902289	Non-significant	D3-D7	3-3
MPI	OID21288	P34949	ONCOLOGY	Timepoint:Acuity.max	D0,3 - D3,3	-0.148542	-0.432094	0.135009	0.902297	Non-significant	D0-D3	3-3
TSPAN1	OID20078	O60635	CARDIOMETABOLIC	Timepoint:Acuity.max	D7,2 - D0,5	0.373915	-0.340479	1.08831	0.902297	Non-significant	D7-D0	2-5
COMP	OID20405	P49747	CARDIOMETABOLIC	Timepoint:Acuity.max	D3,1 - D0,4	-0.318093	-0.924562	0.288377	0.902299	Non-significant	D3-D0	1-4
GYS1	OID20097	P13807	CARDIOMETABOLIC	Timepoint:Acuity.max	D0,2 - D3,4	-0.540955	-1.57072	0.488809	0.902317	Non-significant	D0-D3	2-4
HGF	OID20656	P14210	INFLAMMATION	Timepoint:Acuity.max	D0,3 - D0,4	0.357184	-0.32329	1.03766	0.902323	Non-significant	D0-D0	3-4
MSTN	OID20115	O14793	CARDIOMETABOLIC	Timepoint:Acuity.max	D0,4 - D7,4	0.718133	-0.651415	2.08768	0.902326	Non-significant	D0-D7	4-4
TGFBR3	OID20255	Q03167	CARDIOMETABOLIC	Timepoint:Acuity.max	D3,1 - D7,2	-0.221882	-0.64539	0.201626	0.902477	Non-significant	D3-D7	1-2
GFAP	OID21247	P14136	ONCOLOGY	Timepoint:Acuity.max	D3,2 - D3,3	0.179464	-0.163083	0.522011	0.902537	Non-significant	D3-D3	2-3
NID1	OID20362	P14543	CARDIOMETABOLIC	Timepoint:Acuity.max	D3,4 - D7,4	0.537906	-0.489307	1.56512	0.90254	Non-significant	D3-D7	4-4
WARS	OID21084	P23381	NEUROLOGY	Timepoint:Acuity.max	D3,4 - D0,5	0.401591	-0.363423	1.16661	0.902552	Non-significant	D3-D0	4-5
IL17RA	OID21089	Q96F46	NEUROLOGY	Timepoint:Acuity.max	D0,2 - D7,4	0.346049	-0.313524	1.00562	0.902553	Non-significant	D0-D7	2-4
VEGFA	OID20650	P15692	INFLAMMATION	Timepoint:Acuity.max	D3,4 - D0,5	0.449407	-0.406871	1.30568	0.902554	Non-significant	D3-D0	4-5
APOM	OID20374	O95445	CARDIOMETABOLIC	Timepoint:Acuity.max	D3,2 - D7,4	-0.572564	-1.66417	0.519046	0.902558	Non-significant	D3-D7	2-4
LAMA4	OID20769	Q16363	INFLAMMATION	Timepoint:Acuity.max	D0,2 - D0,5	0.222584	-0.202286	0.647454	0.902594	Non-significant	D0-D0	2-5
SIRPA	OID20304	P78324	CARDIOMETABOLIC	Timepoint:Acuity.max	D7,3 - D7,4	0.461872	-0.418392	1.34214	0.902618	Non-significant	D7-D7	3-4
SIGLEC7	OID20190	Q9Y286	CARDIOMETABOLIC	Timepoint:Acuity.max	D0,4 - D7,4	0.368904	-0.335755	1.07356	0.902724	Non-significant	D0-D7	4-4
BTN2A1	OID20713	Q7KYR7	INFLAMMATION	Timepoint:Acuity.max	D3,1 - D0,4	0.269741	-0.245523	0.785004	0.902737	Non-significant	D3-D0	1-4
FBP1	OID20227	P09467	CARDIOMETABOLIC	Timepoint:Acuity.max	D3,4 - D0,5	0.647565	-0.586084	1.88121	0.902741	Non-significant	D3-D0	4-5
ZBTB16	OID21205	Q05516	ONCOLOGY	Timepoint:Acuity.max	D3,1 - D7,3	0.452956	-0.409943	1.31585	0.902822	Non-significant	D3-D7	1-3
CCL2	OID21004	P13500	NEUROLOGY	Timepoint:Acuity.max	D0,3 - D3,4	0.417391	-0.377746	1.21253	0.902828	Non-significant	D0-D3	3-4
KLK8	OID21517	O60259	ONCOLOGY	Timepoint:Acuity.max	D0,2 - D0,4	-0.230571	-0.670855	0.209714	0.902833	Non-significant	D0-D0	2-4
CD28	OID21265	P10747	ONCOLOGY	Timepoint:Acuity.max	D0,1 - D0,2	0.174983	-0.158909	0.508875	0.902863	Non-significant	D0-D0	1-2
PI3	OID20326	P19957	CARDIOMETABOLIC	Timepoint:Acuity.max	D0,1 - D0,3	0.34933	-0.317657	1.01632	0.902904	Non-significant	D0-D0	1-3
F9	OID20349	P00740	CARDIOMETABOLIC	Timepoint:Acuity.max	D3,3 - D7,4	0.432794	-0.393041	1.25863	0.902941	Non-significant	D3-D7	3-4
CES1	OID20244	P23141	CARDIOMETABOLIC	Timepoint:Acuity.max	D0,1 - D7,4	1.21216	-1.09977	3.52409	0.902977	Non-significant	D0-D7	1-4
CRTAC1	OID20279	Q9NQ79	CARDIOMETABOLIC	Timepoint:Acuity.max	D0,2 - D3,3	0.170791	-0.155441	0.497024	0.902985	Non-significant	D0-D3	2-3
HLA-E	OID20532	P13747	INFLAMMATION	Timepoint:Acuity.max	D0,2 - D0,4	0.17264	-0.1569	0.50218	0.902987	Non-significant	D0-D0	2-4
RHOC	OID20950	P08134	NEUROLOGY	Timepoint:Acuity.max	D3,1 - D3,3	0.603752	-0.546829	1.75433	0.902992	Non-significant	D3-D3	1-3
IQGAP2	OID21361	Q13576	ONCOLOGY	Timepoint:Acuity.max	D0,1 - D7,4	1.20859	-1.09544	3.51261	0.903004	Non-significant	D0-D7	1-4
LPO	OID20963	P22079	NEUROLOGY	Timepoint:Acuity.max	D0,1 - D3,4	0.423841	-0.384293	1.23197	0.903032	Non-significant	D0-D3	1-4
SLAMF7	OID20602	Q9NQ25	INFLAMMATION	Timepoint:Acuity.max	D0,2 - D3,2	-0.120476	-0.351029	0.110077	0.903043	Non-significant	D0-D3	2-2
TPP1	OID20750	O14773	INFLAMMATION	Timepoint:Acuity.max	D3,1 - D7,2	0.271636	-0.246718	0.789991	0.90309	Non-significant	D3-D7	1-2
ACP5	OID20314	P13686	CARDIOMETABOLIC	Timepoint:Acuity.max	D0,2 - D7,3	-0.179054	-0.520575	0.162466	0.903111	Non-significant	D0-D7	2-3
WARS	OID21084	P23381	NEUROLOGY	Timepoint:Acuity.max	D0,3 - D3,4	0.336988	-0.305281	0.979256	0.903133	Non-significant	D0-D3	3-4
PDP1	OID21176	Q9P0J1	ONCOLOGY	Timepoint:Acuity.max	D0,2 - D3,4	-0.781452	-2.27077	0.707867	0.903141	Non-significant	D0-D3	2-4
BCR	OID20558	P11274	INFLAMMATION	Timepoint:Acuity.max	D3,4 - D7,4	1.61391	-1.46461	4.69243	0.903172	Non-significant	D3-D7	4-4
FCGR2A	OID20391	P12318	CARDIOMETABOLIC	Timepoint:Acuity.max	D0,3 - D3,4	0.253462	-0.230397	0.737321	0.903211	Non-significant	D0-D3	3-4
SMAD5	OID21353	Q99717	ONCOLOGY	Timepoint:Acuity.max	D7,3 - D0,4	0.220881	-0.200327	0.642088	0.903249	Non-significant	D7-D0	3-4
RTBDN	OID21343	Q9BSG5	ONCOLOGY	Timepoint:Acuity.max	D0,1 - D7,1	-0.1593	-0.463909	0.145309	0.903328	Non-significant	D0-D7	1-1
GBP2	OID20489	P32456	INFLAMMATION	Timepoint:Acuity.max	D7,1 - D0,3	0.312095	-0.283005	0.907195	0.903369	Non-significant	D7-D0	1-3
CRACR2A	OID21249	Q9BSW2	ONCOLOGY	Timepoint:Acuity.max	D3,3 - D7,3	-0.283842	-0.825929	0.258245	0.90339	Non-significant	D3-D7	3-3
CLMP	OID21419	Q9H6B4	ONCOLOGY	Timepoint:Acuity.max	D3,2 - D0,4	0.316714	-0.289016	0.922443	0.903393	Non-significant	D3-D0	2-4
ANGPTL1	OID20211	O95841	CARDIOMETABOLIC	Timepoint:Acuity.max	D7,1 - D3,2	0.274687	-0.249344	0.798719	0.903476	Non-significant	D7-D3	1-2
TIMP4	OID21147	Q99727	NEUROLOGY	Timepoint:Acuity.max	D0,1 - D0,3	0.206942	-0.188795	0.60268	0.903496	Non-significant	D0-D0	1-3
GRAP2	OID20192	O75791	CARDIOMETABOLIC	Timepoint:Acuity.max	D3,1 - D3,2	-0.681503	-1.98122	0.618213	0.903511	Non-significant	D3-D3	1-2
TDRKH	OID20875	Q9Y2W6	NEUROLOGY	Timepoint:Acuity.max	D0,2 - D7,3	-0.465307	-1.35262	0.422009	0.903526	Non-significant	D0-D7	2-3
ICAM4	OID20578	Q14773	INFLAMMATION	Timepoint:Acuity.max	D3,3 - D7,4	0.531235	-0.483476	1.54595	0.90353	Non-significant	D3-D7	3-4
SH2B3	OID21222	Q9UQQ2	ONCOLOGY	Timepoint:Acuity.max	D0,1 - D3,1	-0.47778	-1.39093	0.435366	0.903533	Non-significant	D0-D3	1-1
COL4A1	OID20208	P02462	CARDIOMETABOLIC	Timepoint:Acuity.max	D3,4 - D0,5	-0.323871	-0.941899	0.294158	0.903535	Non-significant	D3-D0	4-5
CXCL1	OID20762	P09341	INFLAMMATION	Timepoint:Acuity.max	D7,2 - D0,3	-0.258387	-0.752068	0.235294	0.90354	Non-significant	D7-D0	2-3
CRNN	OID21427	Q9UBG3	ONCOLOGY	Timepoint:Acuity.max	D7,1 - D3,3	0.350575	-0.319055	1.0202	0.903543	Non-significant	D7-D3	1-3
CCL28	OID20569	Q9NRJ3	INFLAMMATION	Timepoint:Acuity.max	D3,1 - D7,4	-0.840616	-2.44419	0.76296	0.903554	Non-significant	D3-D7	1-4
TXNDC5	OID21012	Q8NBS9	NEUROLOGY	Timepoint:Acuity.max	D3,2 - D7,4	0.897252	-0.815857	2.61036	0.903563	Non-significant	D3-D7	2-4
SPINT1	OID21109	O43278	NEUROLOGY	Timepoint:Acuity.max	D3,2 - D7,4	0.452799	-0.411834	1.31743	0.903599	Non-significant	D3-D7	2-4
NECTIN2	OID20222	Q92692	CARDIOMETABOLIC	Timepoint:Acuity.max	D3,3 - D7,3	-0.110354	-0.321624	0.100916	0.903602	Non-significant	D3-D7	3-3
SIGLEC5	OID21082	O15389	NEUROLOGY	Timepoint:Acuity.max	D0,1 - D3,1	-0.17034	-0.496615	0.155935	0.903652	Non-significant	D0-D3	1-1
MSTN	OID20115	O14793	CARDIOMETABOLIC	Timepoint:Acuity.max	D0,1 - D0,4	-0.263678	-0.767308	0.239951	0.903719	Non-significant	D0-D0	1-4
CHMP1A	OID20930	Q9HD42	NEUROLOGY	Timepoint:Acuity.max	D3,2 - D3,4	0.420484	-0.381586	1.22255	0.903738	Non-significant	D3-D3	2-4
CHRDL2	OID20223	Q6WN34	CARDIOMETABOLIC	Timepoint:Acuity.max	D3,1 - D0,5	0.372738	-0.339915	1.08539	0.903753	Non-significant	D3-D0	1-5
TSHB	OID20129	P01222	CARDIOMETABOLIC	Timepoint:Acuity.max	D7,1 - D3,2	0.353263	-0.320943	1.02747	0.90376	Non-significant	D7-D3	1-2
MAP4K5	OID20899	Q9Y4K4	NEUROLOGY	Timepoint:Acuity.max	D3,4 - D7,4	1.74299	-1.58494	5.07093	0.903765	Non-significant	D3-D7	4-4
TACC3	OID21285	Q9Y6A5	ONCOLOGY	Timepoint:Acuity.max	D3,3 - D7,3	-0.278333	-0.810048	0.253383	0.903784	Non-significant	D3-D7	3-3
CHI3L1	OID20399	P36222	CARDIOMETABOLIC	Timepoint:Acuity.max	D0,3 - D3,3	-0.174475	-0.508636	0.159687	0.903813	Non-significant	D0-D3	3-3
VMO1	OID21381	Q7Z5L0	ONCOLOGY	Timepoint:Acuity.max	D0,3 - D3,3	0.108166	-0.0990362	0.315369	0.903835	Non-significant	D0-D3	3-3
CPVL	OID21435	Q9H3G5	ONCOLOGY	Timepoint:Acuity.max	D0,1 - D3,4	0.387707	-0.352332	1.12775	0.90384	Non-significant	D0-D3	1-4
NPPB	OID20049	P16860	CARDIOMETABOLIC	Timepoint:Acuity.max	D3,2 - D3,3	0.441131	-0.401779	1.28404	0.903864	Non-significant	D3-D3	2-3
GFRA2	OID21330	O00451	ONCOLOGY	Timepoint:Acuity.max	D7,3 - D0,5	0.160494	-0.146175	0.467162	0.903875	Non-significant	D7-D0	3-5
KIR3DL1	OID21185	P43629	ONCOLOGY	Timepoint:Acuity.max	D3,1 - D3,3	0.306097	-0.279295	0.891488	0.90391	Non-significant	D3-D3	1-3
LILRB1	OID20323	Q8NHL6	CARDIOMETABOLIC	Timepoint:Acuity.max	D7,1 - D0,2	0.227072	-0.207319	0.661464	0.903963	Non-significant	D7-D0	1-2
CD99L2	OID21122	Q8TCZ2	NEUROLOGY	Timepoint:Acuity.max	D0,1 - D0,3	0.189495	-0.173397	0.552386	0.903966	Non-significant	D0-D0	1-3
MATN3	OID20979	O15232	NEUROLOGY	Timepoint:Acuity.max	D7,3 - D0,4	-0.289076	-0.841274	0.263123	0.904009	Non-significant	D7-D0	3-4
DPEP2	OID21305	Q9H4A9	ONCOLOGY	Timepoint:Acuity.max	D0,3 - D0,4	0.158506	-0.144264	0.461277	0.904031	Non-significant	D0-D0	3-4
XPNPEP2	OID21508	O43895	ONCOLOGY	Timepoint:Acuity.max	D3,1 - D0,2	-0.495294	-1.44526	0.454669	0.904105	Non-significant	D3-D0	1-2
ENTPD5	OID20104	O75356	CARDIOMETABOLIC	Timepoint:Acuity.max	D7,1 - D7,2	-0.234087	-0.681135	0.212961	0.904107	Non-significant	D7-D7	1-2
ADAMTS15	OID21275	Q8TE58	ONCOLOGY	Timepoint:Acuity.max	D7,3 - D0,4	0.25329	-0.230815	0.737394	0.904141	Non-significant	D7-D0	3-4
SORD	OID21453	Q00796	ONCOLOGY	Timepoint:Acuity.max	D0,1 - D7,1	0.444659	-0.406422	1.29574	0.904144	Non-significant	D0-D7	1-1
GSTA1	OID20166	P08263	CARDIOMETABOLIC	Timepoint:Acuity.max	D3,1 - D7,3	-0.6067	-1.76513	0.551729	0.904159	Non-significant	D3-D7	1-3
LILRB2	OID20301	Q8N423	CARDIOMETABOLIC	Timepoint:Acuity.max	D7,4 - D0,5	-0.40293	-1.1724	0.366537	0.904163	Non-significant	D7-D0	4-5
SCARA5	OID21058	Q6ZMJ2	NEUROLOGY	Timepoint:Acuity.max	D3,1 - D0,5	0.352877	-0.322804	1.02856	0.904218	Non-significant	D3-D0	1-5
CCL22	OID20765	O00626	INFLAMMATION	Timepoint:Acuity.max	D7,1 - D0,5	0.349622	-0.318306	1.01755	0.904264	Non-significant	D7-D0	1-5
CCL23	OID20693	P55773	INFLAMMATION	Timepoint:Acuity.max	D3,3 - D3,4	0.335049	-0.304583	0.974681	0.90429	Non-significant	D3-D3	3-4
TMPRSS5	OID20947	Q9H3S3	NEUROLOGY	Timepoint:Acuity.max	D3,1 - D7,4	-0.447908	-1.30375	0.40793	0.904317	Non-significant	D3-D7	1-4
C2	OID20410	P06681	CARDIOMETABOLIC	Timepoint:Acuity.max	D0,3 - D3,4	0.30402	-0.276397	0.884437	0.904318	Non-significant	D0-D3	3-4
C2	OID20410	P06681	CARDIOMETABOLIC	Timepoint:Acuity.max	D7,3 - D0,5	-0.257828	-0.75034	0.234685	0.904321	Non-significant	D7-D0	3-5
CD79B	OID20635	P40259	INFLAMMATION	Timepoint:Acuity.max	D0,2 - D0,3	0.235718	-0.215536	0.686971	0.90433	Non-significant	D0-D0	2-3
LBP	OID20355	P18428	CARDIOMETABOLIC	Timepoint:Acuity.max	D0,1 - D0,3	0.242718	-0.221472	0.706909	0.904347	Non-significant	D0-D0	1-3
CASP3	OID20305	P42574	CARDIOMETABOLIC	Timepoint:Acuity.max	D3,1 - D3,2	-0.493082	-1.4346	0.448439	0.904353	Non-significant	D3-D3	1-2
VPS37A	OID21355	Q8NEZ2	ONCOLOGY	Timepoint:Acuity.max	D0,4 - D7,4	0.956346	-0.871089	2.78378	0.904359	Non-significant	D0-D7	4-4
IL1RN	OID20700	P18510	INFLAMMATION	Timepoint:Acuity.max	D3,1 - D0,2	0.435764	-0.396769	1.2683	0.904398	Non-significant	D3-D0	1-2
RARRES1	OID21177	P49788	ONCOLOGY	Timepoint:Acuity.max	D0,1 - D7,3	0.157502	-0.144163	0.459168	0.904496	Non-significant	D0-D7	1-3
OSM	OID20574	P13725	INFLAMMATION	Timepoint:Acuity.max	D0,2 - D7,2	-0.25128	-0.733223	0.230663	0.90451	Non-significant	D0-D7	2-2
CASC4	OID21044	Q6P4E1	NEUROLOGY	Timepoint:Acuity.max	D7,1 - D0,3	0.201865	-0.183822	0.587551	0.904515	Non-significant	D7-D0	1-3
CDC27	OID21238	P30260	ONCOLOGY	Timepoint:Acuity.max	D0,1 - D7,4	0.901086	-0.820169	2.62234	0.904577	Non-significant	D0-D7	1-4
TPP1	OID20750	O14773	INFLAMMATION	Timepoint:Acuity.max	D0,1 - D7,1	-0.236455	-0.689509	0.216598	0.904596	Non-significant	D0-D7	1-1
PECAM1	OID21131	P16284	NEUROLOGY	Timepoint:Acuity.max	D3,2 - D3,4	0.23054	-0.209794	0.670874	0.904637	Non-significant	D3-D3	2-4
MMP12	OID21439	P39900	ONCOLOGY	Timepoint:Acuity.max	D7,2 - D7,4	0.889421	-0.811822	2.59066	0.904652	Non-significant	D7-D7	2-4
PRTFDC1	OID20867	Q9NRG1	NEUROLOGY	Timepoint:Acuity.max	D0,1 - D3,3	-0.277048	-0.806346	0.25225	0.904679	Non-significant	D0-D3	1-3
LAIR1	OID20737	Q6GTX8	INFLAMMATION	Timepoint:Acuity.max	D3,3 - D7,3	-0.130426	-0.38056	0.119707	0.904694	Non-significant	D3-D7	3-3
IL17D	OID20481	Q8TAD2	INFLAMMATION	Timepoint:Acuity.max	D7,1 - D7,4	0.488102	-0.445119	1.42132	0.904727	Non-significant	D7-D7	1-4
CST5	OID20995	P28325	NEUROLOGY	Timepoint:Acuity.max	D3,1 - D0,4	0.409157	-0.374224	1.19254	0.904744	Non-significant	D3-D0	1-4
GFRA2	OID21330	O00451	ONCOLOGY	Timepoint:Acuity.max	D7,2 - D7,4	0.384683	-0.351185	1.12055	0.904745	Non-significant	D7-D7	2-4
ATP6AP2	OID21178	O75787	ONCOLOGY	Timepoint:Acuity.max	D0,1 - D3,2	-0.149235	-0.435033	0.136564	0.904749	Non-significant	D0-D3	1-2
C2CD2L	OID20864	O14523	NEUROLOGY	Timepoint:Acuity.max	D3,3 - D0,5	0.262065	-0.238652	0.762783	0.904754	Non-significant	D3-D0	3-5
HNMT	OID20975	P50135	NEUROLOGY	Timepoint:Acuity.max	D0,2 - D7,4	0.980526	-0.895127	2.85618	0.904758	Non-significant	D0-D7	2-4
TGFA	OID20600	P01135	INFLAMMATION	Timepoint:Acuity.max	D3,2 - D7,4	0.722326	-0.659348	2.104	0.904772	Non-significant	D3-D7	2-4
MME	OID21307	P08473	ONCOLOGY	Timepoint:Acuity.max	D0,3 - D0,4	0.421377	-0.386221	1.22898	0.904772	Non-significant	D0-D0	3-4
TNFRSF21	OID21052	O75509	NEUROLOGY	Timepoint:Acuity.max	D0,1 - D0,5	-0.26108	-0.761699	0.239538	0.904773	Non-significant	D0-D0	1-5
CELA3A	OID20298	P09093	CARDIOMETABOLIC	Timepoint:Acuity.max	D7,3 - D3,4	0.430494	-0.391997	1.25298	0.904818	Non-significant	D7-D3	3-4
PRELP	OID20766	P51888	INFLAMMATION	Timepoint:Acuity.max	D7,3 - D0,4	-0.23565	-0.686786	0.215486	0.904906	Non-significant	D7-D0	3-4
STK4	OID20140	Q13043	CARDIOMETABOLIC	Timepoint:Acuity.max	D3,2 - D7,4	0.848976	-0.773504	2.47146	0.904908	Non-significant	D3-D7	2-4
PRELP	OID20766	P51888	INFLAMMATION	Timepoint:Acuity.max	D0,1 - D7,1	0.188557	-0.173015	0.550128	0.904912	Non-significant	D0-D7	1-1
LILRB2	OID20301	Q8N423	CARDIOMETABOLIC	Timepoint:Acuity.max	D3,3 - D0,5	0.183069	-0.168092	0.534229	0.904955	Non-significant	D3-D0	3-5
CHMP1A	OID20930	Q9HD42	NEUROLOGY	Timepoint:Acuity.max	D7,1 - D0,2	0.359882	-0.327874	1.04764	0.904985	Non-significant	D7-D0	1-2
WARS	OID21084	P23381	NEUROLOGY	Timepoint:Acuity.max	D3,4 - D7,4	0.737986	-0.676876	2.15285	0.905056	Non-significant	D3-D7	4-4
CA9	OID21417	Q16790	ONCOLOGY	Timepoint:Acuity.max	D0,2 - D7,3	0.297881	-0.272067	0.867829	0.905116	Non-significant	D0-D7	2-3
PODXL2	OID21487	Q9NZ53	ONCOLOGY	Timepoint:Acuity.max	D0,2 - D0,4	0.168809	-0.154706	0.492324	0.905127	Non-significant	D0-D0	2-4
ROBO1	OID20734	Q9Y6N7	INFLAMMATION	Timepoint:Acuity.max	D0,3 - D7,3	-0.0709962	-0.207181	0.0651886	0.905147	Non-significant	D0-D7	3-3
CNTN1	OID20307	Q12860	CARDIOMETABOLIC	Timepoint:Acuity.max	D0,4 - D3,4	0.124818	-0.114432	0.364069	0.905169	Non-significant	D0-D3	4-4
CCN1	OID21368	O00622	ONCOLOGY	Timepoint:Acuity.max	D3,2 - D7,4	1.01251	-0.924782	2.9498	0.905195	Non-significant	D3-D7	2-4
EGFL7	OID21252	Q9UHF1	ONCOLOGY	Timepoint:Acuity.max	D0,1 - D0,5	0.254297	-0.233286	0.741881	0.905201	Non-significant	D0-D0	1-5
MDK	OID21489	P21741	ONCOLOGY	Timepoint:Acuity.max	D0,2 - D7,4	-1.66417	-4.84711	1.51877	0.905204	Non-significant	D0-D7	2-4
CD2AP	OID20177	Q9Y5K6	CARDIOMETABOLIC	Timepoint:Acuity.max	D3,3 - D7,4	1.49065	-1.36002	4.34133	0.905215	Non-significant	D3-D7	3-4
ANGPTL7	OID21412	O43827	ONCOLOGY	Timepoint:Acuity.max	D3,3 - D7,3	-0.121056	-0.353311	0.111199	0.905262	Non-significant	D3-D7	3-3
TIA1	OID20068	P31483	CARDIOMETABOLIC	Timepoint:Acuity.max	D7,3 - D7,4	0.696366	-0.635138	2.02787	0.905282	Non-significant	D7-D7	3-4
BIRC2	OID21217	Q13490	ONCOLOGY	Timepoint:Acuity.max	D7,1 - D7,4	0.721168	-0.657938	2.10027	0.905295	Non-significant	D7-D7	1-4
ULBP2	OID20919	Q9BZM5	NEUROLOGY	Timepoint:Acuity.max	D3,1 - D7,2	-0.253005	-0.737839	0.231829	0.905383	Non-significant	D3-D7	1-2
MASP1	OID20954	P48740	NEUROLOGY	Timepoint:Acuity.max	D0,1 - D0,2	0.142267	-0.130502	0.415035	0.905404	Non-significant	D0-D0	1-2
VCAM1	OID20396	P19320	CARDIOMETABOLIC	Timepoint:Acuity.max	D3,3 - D0,4	0.182538	-0.167438	0.532514	0.905405	Non-significant	D3-D0	3-4
ICAM2	OID20248	P13598	CARDIOMETABOLIC	Timepoint:Acuity.max	D0,3 - D3,4	0.180691	-0.164948	0.52633	0.905429	Non-significant	D0-D3	3-4
PODXL2	OID21487	Q9NZ53	ONCOLOGY	Timepoint:Acuity.max	D3,1 - D7,4	0.443286	-0.405291	1.29186	0.905483	Non-significant	D3-D7	1-4
CD2AP	OID20177	Q9Y5K6	CARDIOMETABOLIC	Timepoint:Acuity.max	D7,2 - D3,4	0.633666	-0.578219	1.84555	0.90552	Non-significant	D7-D3	2-4
PRTN3	OID20329	P24158	CARDIOMETABOLIC	Timepoint:Acuity.max	D7,3 - D0,4	-0.24557	-0.715731	0.224591	0.905531	Non-significant	D7-D0	3-4
CNTN2	OID21426	Q02246	ONCOLOGY	Timepoint:Acuity.max	D7,1 - D3,2	0.235658	-0.215514	0.68683	0.905546	Non-significant	D7-D3	1-2
CDH15	OID21005	P55291	NEUROLOGY	Timepoint:Acuity.max	D0,2 - D0,5	-0.323587	-0.945402	0.298228	0.905557	Non-significant	D0-D0	2-5
C2	OID20410	P06681	CARDIOMETABOLIC	Timepoint:Acuity.max	D0,2 - D3,4	0.317721	-0.290038	0.925479	0.905614	Non-significant	D0-D3	2-4
IL1R1	OID21116	P14778	NEUROLOGY	Timepoint:Acuity.max	D7,3 - D7,4	0.42269	-0.387227	1.23261	0.905635	Non-significant	D7-D7	3-4
SNAP29	OID21506	O95721	ONCOLOGY	Timepoint:Acuity.max	D7,3 - D0,5	0.594791	-0.543015	1.7326	0.905655	Non-significant	D7-D0	3-5
LILRB4	OID20429	Q8NHJ6	INFLAMMATION	Timepoint:Acuity.max	D3,3 - D0,4	0.221332	-0.203023	0.645688	0.905766	Non-significant	D3-D0	3-4
MPIG6B	OID20779	O95866	INFLAMMATION	Timepoint:Acuity.max	D7,3 - D7,4	2.36849	-2.1643	6.90128	0.905768	Non-significant	D7-D7	3-4
NCK2	OID20683	O43639	INFLAMMATION	Timepoint:Acuity.max	D0,2 - D3,4	-0.597303	-1.74013	0.545522	0.905811	Non-significant	D0-D3	2-4
NELL2	OID20706	Q99435	INFLAMMATION	Timepoint:Acuity.max	D3,1 - D3,3	0.232255	-0.212999	0.677509	0.905839	Non-significant	D3-D3	1-3
SULT2A1	OID20508	Q06520	INFLAMMATION	Timepoint:Acuity.max	D0,1 - D7,2	-0.352139	-1.02735	0.323072	0.905874	Non-significant	D0-D7	1-2
CES1	OID20244	P23141	CARDIOMETABOLIC	Timepoint:Acuity.max	D3,3 - D0,4	0.376578	-0.34501	1.09817	0.905888	Non-significant	D3-D0	3-4
ACE2	OID20105	Q9BYF1	CARDIOMETABOLIC	Timepoint:Acuity.max	D0,3 - D0,5	0.377039	-0.346146	1.10022	0.905889	Non-significant	D0-D0	3-5
CD59	OID20339	P13987	CARDIOMETABOLIC	Timepoint:Acuity.max	D0,1 - D3,4	0.371053	-0.339407	1.08151	0.905894	Non-significant	D0-D3	1-4
YTHDF3	OID20478	Q7Z739	INFLAMMATION	Timepoint:Acuity.max	D0,3 - D7,3	-0.239158	-0.697438	0.219121	0.905899	Non-significant	D0-D7	3-3
GGT5	OID20909	P36269	NEUROLOGY	Timepoint:Acuity.max	D7,1 - D7,2	0.245296	-0.224577	0.715169	0.905924	Non-significant	D7-D7	1-2
VAMP5	OID20071	O95183	CARDIOMETABOLIC	Timepoint:Acuity.max	D3,3 - D7,4	0.734668	-0.672861	2.1422	0.905936	Non-significant	D3-D7	3-4
TRIM5	OID20526	Q9C035	INFLAMMATION	Timepoint:Acuity.max	D3,4 - D7,4	1.47589	-1.35149	4.30328	0.905984	Non-significant	D3-D7	4-4
CRTAC1	OID20279	Q9NQ79	CARDIOMETABOLIC	Timepoint:Acuity.max	D0,1 - D0,3	-0.208893	-0.609929	0.192144	0.905986	Non-significant	D0-D0	1-3
CD55	OID20377	P08174	CARDIOMETABOLIC	Timepoint:Acuity.max	D3,1 - D0,3	0.203787	-0.186688	0.594263	0.906017	Non-significant	D3-D0	1-3
SERPINB8	OID20630	P50452	INFLAMMATION	Timepoint:Acuity.max	D3,1 - D7,1	-0.305828	-0.89343	0.281773	0.906077	Non-significant	D3-D7	1-1
GH1	OID20220	P01241	CARDIOMETABOLIC	Timepoint:Acuity.max	D3,2 - D3,4	0.870251	-0.795791	2.53629	0.906163	Non-significant	D3-D3	2-4
CES1	OID20244	P23141	CARDIOMETABOLIC	Timepoint:Acuity.max	D0,3 - D7,4	1.17793	-1.08012	3.43598	0.90617	Non-significant	D0-D7	3-4
ARHGEF12	OID20554	Q9NZN5	INFLAMMATION	Timepoint:Acuity.max	D3,2 - D3,4	0.731204	-0.668602	2.13101	0.906187	Non-significant	D3-D3	2-4
GBP2	OID20489	P32456	INFLAMMATION	Timepoint:Acuity.max	D3,1 - D0,2	-0.301975	-0.880547	0.276598	0.906201	Non-significant	D3-D0	1-2
AKR1B1	OID21244	P15121	ONCOLOGY	Timepoint:Acuity.max	D7,1 - D7,2	-0.401271	-1.16959	0.367053	0.906214	Non-significant	D7-D7	1-2
TGFBR2	OID21493	P37173	ONCOLOGY	Timepoint:Acuity.max	D3,1 - D0,5	0.326556	-0.300921	0.954032	0.906232	Non-significant	D3-D0	1-5
TFF1	OID21154	P04155	NEUROLOGY	Timepoint:Acuity.max	D7,1 - D3,2	0.433936	-0.398427	1.2663	0.906237	Non-significant	D7-D3	1-2
TXNDC15	OID21495	Q96J42	ONCOLOGY	Timepoint:Acuity.max	D3,3 - D7,4	0.347768	-0.319138	1.01467	0.906242	Non-significant	D3-D7	3-4
OSCAR	OID20776	Q8IYS5	INFLAMMATION	Timepoint:Acuity.max	D7,2 - D0,4	0.21024	-0.193908	0.614388	0.906277	Non-significant	D7-D0	2-4
MILR1	OID20482	Q7Z6M3	INFLAMMATION	Timepoint:Acuity.max	D0,3 - D7,4	0.493634	-0.453047	1.44031	0.906279	Non-significant	D0-D7	3-4
CXCL3	OID20788	P19876	INFLAMMATION	Timepoint:Acuity.max	D0,1 - D7,3	-0.518364	-1.51118	0.474451	0.906339	Non-significant	D0-D7	1-3
SLC39A14	OID20852	Q15043	NEUROLOGY	Timepoint:Acuity.max	D7,1 - D7,4	0.683589	-0.626342	1.99352	0.906347	Non-significant	D7-D7	1-4
IRAK1	OID20485	P51617	INFLAMMATION	Timepoint:Acuity.max	D3,2 - D7,4	1.14954	-1.05226	3.35135	0.906389	Non-significant	D3-D7	2-4
CXCL11	OID21042	O14625	NEUROLOGY	Timepoint:Acuity.max	D3,1 - D0,4	0.481275	-0.441204	1.40375	0.906393	Non-significant	D3-D0	1-4
TBC1D5	OID20521	Q92609	INFLAMMATION	Timepoint:Acuity.max	D3,1 - D0,2	0.209706	-0.191968	0.611381	0.906395	Non-significant	D3-D0	1-2
SAMD9L	OID20536	Q8IVG5	INFLAMMATION	Timepoint:Acuity.max	D0,1 - D0,4	0.389265	-0.356813	1.13534	0.906409	Non-significant	D0-D0	1-4
OSMR	OID20356	Q99650	CARDIOMETABOLIC	Timepoint:Acuity.max	D0,3 - D0,4	0.0765524	-0.0703678	0.223473	0.906411	Non-significant	D0-D0	3-4
TNFSF13	OID20733	O75888	INFLAMMATION	Timepoint:Acuity.max	D0,4 - D3,4	0.219768	-0.202072	0.641608	0.906447	Non-significant	D0-D3	4-4
PPP1R12A	OID21475	O14974	ONCOLOGY	Timepoint:Acuity.max	D3,4 - D7,4	2.06918	-1.89692	6.03528	0.906448	Non-significant	D3-D7	4-4
GDF2	OID20202	Q9UK05	CARDIOMETABOLIC	Timepoint:Acuity.max	D3,2 - D3,4	0.255063	-0.233469	0.743594	0.906456	Non-significant	D3-D3	2-4
IL24	OID20440	Q13007	INFLAMMATION	Timepoint:Acuity.max	D0,2 - D3,3	0.136872	-0.125487	0.399232	0.906466	Non-significant	D0-D3	2-3
NOMO1	OID21106	Q15155	NEUROLOGY	Timepoint:Acuity.max	D3,1 - D0,2	0.146061	-0.134173	0.426295	0.906479	Non-significant	D3-D0	1-2
SPP1	OID20322	P10451	CARDIOMETABOLIC	Timepoint:Acuity.max	D0,1 - D3,3	0.296198	-0.272564	0.86496	0.906504	Non-significant	D0-D3	1-3
EBAG9	OID20918	O00559	NEUROLOGY	Timepoint:Acuity.max	D0,2 - D7,4	1.78409	-1.63393	5.2021	0.906514	Non-significant	D0-D7	2-4
HS3ST3B1	OID21303	Q9Y662	ONCOLOGY	Timepoint:Acuity.max	D3,1 - D0,2	0.22565	-0.206919	0.658219	0.906568	Non-significant	D3-D0	1-2
DRAXIN	OID20917	Q8NBI3	NEUROLOGY	Timepoint:Acuity.max	D3,3 - D7,4	-0.648294	-1.89201	0.595418	0.906576	Non-significant	D3-D7	3-4
CBLIF	OID20179	P27352	CARDIOMETABOLIC	Timepoint:Acuity.max	D3,1 - D7,3	0.376171	-0.3456	1.09794	0.906588	Non-significant	D3-D7	1-3
ACP5	OID20314	P13686	CARDIOMETABOLIC	Timepoint:Acuity.max	D0,2 - D0,3	0.158781	-0.146136	0.463698	0.906674	Non-significant	D0-D0	2-3
AGRP	OID20658	O00253	INFLAMMATION	Timepoint:Acuity.max	D0,3 - D0,5	0.272798	-0.251317	0.796913	0.906694	Non-significant	D0-D0	3-5
IGFBPL1	OID20155	Q8WX77	CARDIOMETABOLIC	Timepoint:Acuity.max	D0,1 - D3,4	0.307708	-0.282049	0.897464	0.906703	Non-significant	D0-D3	1-4
TJAP1	OID21477	Q5JTD0	ONCOLOGY	Timepoint:Acuity.max	D0,1 - D7,4	1.15736	-1.06067	3.37539	0.90678	Non-significant	D0-D7	1-4
IGF2R	OID21146	P11717	NEUROLOGY	Timepoint:Acuity.max	D7,3 - D7,4	0.351349	-0.32301	1.02571	0.906788	Non-significant	D7-D7	3-4
DPP10	OID20527	Q8N608	INFLAMMATION	Timepoint:Acuity.max	D3,1 - D3,4	0.303846	-0.278511	0.886203	0.906811	Non-significant	D3-D3	1-4
SORT1	OID20213	Q99523	CARDIOMETABOLIC	Timepoint:Acuity.max	D3,3 - D3,4	0.247852	-0.22709	0.722793	0.906813	Non-significant	D3-D3	3-4
DLL1	OID21525	O00548	ONCOLOGY	Timepoint:Acuity.max	D7,4 - D0,5	-0.500721	-1.46107	0.459628	0.906819	Non-significant	D7-D0	4-5
BGN	OID21198	P21810	ONCOLOGY	Timepoint:Acuity.max	D3,4 - D0,5	0.495014	-0.453605	1.44363	0.906829	Non-significant	D3-D0	4-5
TFPI2	OID21512	P48307	ONCOLOGY	Timepoint:Acuity.max	D3,3 - D7,4	-1.21	-3.53298	1.11297	0.90694	Non-significant	D3-D7	3-4
SIRPA	OID20304	P78324	CARDIOMETABOLIC	Timepoint:Acuity.max	D0,1 - D0,5	0.337665	-0.312734	0.988063	0.906944	Non-significant	D0-D0	1-5
TIA1	OID20068	P31483	CARDIOMETABOLIC	Timepoint:Acuity.max	D7,1 - D0,4	0.274075	-0.251221	0.799371	0.906956	Non-significant	D7-D0	1-4
TGFBR2	OID21493	P37173	ONCOLOGY	Timepoint:Acuity.max	D3,1 - D7,4	0.522892	-0.479791	1.52558	0.906999	Non-significant	D3-D7	1-4
FSTL3	OID20782	O95633	INFLAMMATION	Timepoint:Acuity.max	D3,3 - D0,5	0.272408	-0.251342	0.796159	0.907006	Non-significant	D3-D0	3-5
EIF4G1	OID20625	Q04637	INFLAMMATION	Timepoint:Acuity.max	D0,2 - D7,4	1.74228	-1.59884	5.0834	0.907007	Non-significant	D0-D7	2-4
DNMBP	OID20956	Q6XZF7	NEUROLOGY	Timepoint:Acuity.max	D3,3 - D0,5	0.365982	-0.335813	1.06778	0.907029	Non-significant	D3-D0	3-5
FAM3C	OID20233	Q92520	CARDIOMETABOLIC	Timepoint:Acuity.max	D3,1 - D0,5	0.427297	-0.393894	1.24849	0.907041	Non-significant	D3-D0	1-5
TJAP1	OID21477	Q5JTD0	ONCOLOGY	Timepoint:Acuity.max	D3,1 - D0,3	0.344686	-0.316108	1.00548	0.907051	Non-significant	D3-D0	1-3
IFNGR2	OID20941	P38484	NEUROLOGY	Timepoint:Acuity.max	D0,3 - D7,4	0.492114	-0.452464	1.43669	0.90706	Non-significant	D0-D7	3-4
FLT1	OID21301	P17948	ONCOLOGY	Timepoint:Acuity.max	D0,2 - D0,5	0.262266	-0.241771	0.766303	0.907076	Non-significant	D0-D0	2-5
APOH	OID21072	P02749	NEUROLOGY	Timepoint:Acuity.max	D3,1 - D0,4	0.169205	-0.155188	0.493598	0.907087	Non-significant	D3-D0	1-4
CD177	OID21119	Q8N6Q3	NEUROLOGY	Timepoint:Acuity.max	D7,1 - D3,2	0.393557	-0.362497	1.14961	0.907134	Non-significant	D7-D3	1-2
TNFRSF9	OID20985	Q07011	NEUROLOGY	Timepoint:Acuity.max	D0,4 - D7,4	-0.713417	-2.08479	0.657953	0.907143	Non-significant	D0-D7	4-4
TGFB1	OID20621	P01137	INFLAMMATION	Timepoint:Acuity.max	D3,1 - D7,4	0.650713	-0.598105	1.89953	0.907164	Non-significant	D3-D7	1-4
ULBP2	OID20919	Q9BZM5	NEUROLOGY	Timepoint:Acuity.max	D7,1 - D7,2	0.266058	-0.244714	0.776831	0.907172	Non-significant	D7-D7	1-2
MSR1	OID21063	P21757	NEUROLOGY	Timepoint:Acuity.max	D3,1 - D0,5	0.319523	-0.294623	0.933669	0.907183	Non-significant	D3-D0	1-5
LY96	OID20945	Q9Y6Y9	NEUROLOGY	Timepoint:Acuity.max	D0,2 - D3,4	0.226584	-0.208044	0.661212	0.907268	Non-significant	D0-D3	2-4
STX16	OID21170	O14662	ONCOLOGY	Timepoint:Acuity.max	D3,2 - D7,3	0.23501	-0.215661	0.685682	0.907286	Non-significant	D3-D7	2-3
FCRL1	OID20172	Q96LA6	CARDIOMETABOLIC	Timepoint:Acuity.max	D3,4 - D0,5	-0.302384	-0.883276	0.278508	0.907321	Non-significant	D3-D0	4-5
STX6	OID21219	O43752	ONCOLOGY	Timepoint:Acuity.max	D3,1 - D3,3	0.29308	-0.269121	0.85528	0.907391	Non-significant	D3-D3	1-3
DOK2	OID20138	O60496	CARDIOMETABOLIC	Timepoint:Acuity.max	D0,1 - D7,3	-0.508277	-1.48335	0.4668	0.907512	Non-significant	D0-D7	1-3
IL10RB	OID20696	Q08334	INFLAMMATION	Timepoint:Acuity.max	D0,1 - D7,3	-0.168792	-0.493343	0.155759	0.907542	Non-significant	D0-D7	1-3
CEACAM21	OID20548	Q3KPI0	INFLAMMATION	Timepoint:Acuity.max	D3,2 - D7,2	-0.136806	-0.400416	0.126805	0.907543	Non-significant	D3-D7	2-2
COL4A1	OID20208	P02462	CARDIOMETABOLIC	Timepoint:Acuity.max	D0,1 - D0,5	0.281958	-0.260765	0.824682	0.907549	Non-significant	D0-D0	1-5
GLB1	OID20949	P16278	NEUROLOGY	Timepoint:Acuity.max	D0,1 - D0,5	0.180952	-0.166958	0.528863	0.907552	Non-significant	D0-D0	1-5
LTBP3	OID21191	Q9NS15	ONCOLOGY	Timepoint:Acuity.max	D0,1 - D7,4	0.53851	-0.495574	1.57259	0.907562	Non-significant	D0-D7	1-4
SNAP29	OID21506	O95721	ONCOLOGY	Timepoint:Acuity.max	D0,1 - D7,4	1.80753	-1.6609	5.27596	0.907601	Non-significant	D0-D7	1-4
PRELP	OID20766	P51888	INFLAMMATION	Timepoint:Acuity.max	D0,2 - D7,2	0.1129	-0.104608	0.330409	0.907604	Non-significant	D0-D7	2-2
SOST	OID20204	Q9BQB4	CARDIOMETABOLIC	Timepoint:Acuity.max	D3,2 - D3,4	0.277784	-0.255223	0.810791	0.907625	Non-significant	D3-D3	2-4
FOXO1	OID20515	Q12778	INFLAMMATION	Timepoint:Acuity.max	D3,1 - D0,3	0.444627	-0.4085	1.29775	0.907635	Non-significant	D3-D0	1-3
BAIAP2	OID21250	Q9UQB8	ONCOLOGY	Timepoint:Acuity.max	D0,3 - D0,4	0.495589	-0.458103	1.44928	0.907694	Non-significant	D0-D0	3-4
CD97	OID20260	P48960	CARDIOMETABOLIC	Timepoint:Acuity.max	D7,2 - D7,4	0.500214	-0.460827	1.46126	0.907701	Non-significant	D7-D7	2-4
VASH1	OID20516	Q7L8A9	INFLAMMATION	Timepoint:Acuity.max	D7,1 - D3,3	0.129017	-0.11854	0.376574	0.907705	Non-significant	D7-D3	1-3
IL15	OID20562	P40933	INFLAMMATION	Timepoint:Acuity.max	D7,2 - D7,4	0.657482	-0.605642	1.92061	0.90771	Non-significant	D7-D7	2-4
F2R	OID20691	P25116	INFLAMMATION	Timepoint:Acuity.max	D3,4 - D0,5	0.397782	-0.365755	1.16132	0.907716	Non-significant	D3-D0	4-5
ARSB	OID21331	P15848	ONCOLOGY	Timepoint:Acuity.max	D0,1 - D0,5	0.316474	-0.291614	0.924562	0.907722	Non-significant	D0-D0	1-5
SCGN	OID20457	O76038	INFLAMMATION	Timepoint:Acuity.max	D0,1 - D3,2	0.128998	-0.11865	0.376645	0.907733	Non-significant	D0-D3	1-2
ANGPTL2	OID20726	Q9UKU9	INFLAMMATION	Timepoint:Acuity.max	D0,1 - D0,2	0.211843	-0.195705	0.619392	0.907763	Non-significant	D0-D0	1-2
ENG	OID20287	P17813	CARDIOMETABOLIC	Timepoint:Acuity.max	D7,2 - D0,4	0.115689	-0.10694	0.338318	0.907777	Non-significant	D7-D0	2-4
GALNT2	OID21423	Q10471	ONCOLOGY	Timepoint:Acuity.max	D0,1 - D3,3	0.180859	-0.166847	0.528566	0.907836	Non-significant	D0-D3	1-3
TNC	OID20359	P24821	CARDIOMETABOLIC	Timepoint:Acuity.max	D3,3 - D0,5	0.328854	-0.304145	0.961852	0.907866	Non-significant	D3-D0	3-5
FOLR3	OID21485	P41439	ONCOLOGY	Timepoint:Acuity.max	D0,1 - D7,4	1.0285	-0.948129	3.00513	0.907906	Non-significant	D0-D7	1-4
LILRB1	OID20323	Q8NHL6	CARDIOMETABOLIC	Timepoint:Acuity.max	D3,2 - D0,5	0.229258	-0.212714	0.67123	0.907923	Non-significant	D3-D0	2-5
FGF5	OID20490	P12034	INFLAMMATION	Timepoint:Acuity.max	D0,2 - D3,2	-0.1055	-0.308824	0.0978246	0.907956	Non-significant	D0-D3	2-2
SPON1	OID20759	Q9HCB6	INFLAMMATION	Timepoint:Acuity.max	D0,2 - D0,4	0.267584	-0.247002	0.78217	0.90799	Non-significant	D0-D0	2-4
TNFSF12	OID20624	O43508	INFLAMMATION	Timepoint:Acuity.max	D3,3 - D0,5	0.230357	-0.212153	0.672868	0.908093	Non-significant	D3-D0	3-5
NTRK3	OID21057	Q16288	NEUROLOGY	Timepoint:Acuity.max	D3,1 - D7,3	-0.169548	-0.495257	0.156161	0.908176	Non-significant	D3-D7	1-3
ESM1	OID20758	Q9NQ30	INFLAMMATION	Timepoint:Acuity.max	D0,2 - D0,4	0.3417	-0.315435	0.998835	0.908208	Non-significant	D0-D0	2-4
HNMT	OID20975	P50135	NEUROLOGY	Timepoint:Acuity.max	D0,3 - D0,5	0.335686	-0.310099	0.98147	0.908216	Non-significant	D0-D0	3-5
SNAP23	OID20218	O00161	CARDIOMETABOLIC	Timepoint:Acuity.max	D3,3 - D7,4	2.11556	-1.94852	6.17964	0.908221	Non-significant	D3-D7	3-4
MICB_MICA	OID20593	Q29980_Q29983	INFLAMMATION	Timepoint:Acuity.max	D3,2 - D0,5	0.695118	-0.646986	2.03722	0.908229	Non-significant	D3-D0	2-5
LAMA4	OID20769	Q16363	INFLAMMATION	Timepoint:Acuity.max	D7,1 - D3,4	0.309164	-0.284595	0.902924	0.908253	Non-significant	D7-D3	1-4
DPEP1	OID20897	P16444	NEUROLOGY	Timepoint:Acuity.max	D0,1 - D7,4	0.452823	-0.416945	1.32259	0.90829	Non-significant	D0-D7	1-4
SRPK2	OID20502	P78362	INFLAMMATION	Timepoint:Acuity.max	D0,2 - D3,3	0.17049	-0.156996	0.497975	0.908323	Non-significant	D0-D3	2-3
GYS1	OID20097	P13807	CARDIOMETABOLIC	Timepoint:Acuity.max	D0,2 - D0,5	0.41933	-0.386541	1.2252	0.908328	Non-significant	D0-D0	2-5
STX8	OID20531	Q9UNK0	INFLAMMATION	Timepoint:Acuity.max	D3,1 - D3,2	-0.242899	-0.709468	0.22367	0.908352	Non-significant	D3-D3	1-2
TSHB	OID20129	P01222	CARDIOMETABOLIC	Timepoint:Acuity.max	D3,1 - D0,4	-0.363942	-1.0638	0.335917	0.908352	Non-significant	D3-D0	1-4
IRAK1	OID20485	P51617	INFLAMMATION	Timepoint:Acuity.max	D7,2 - D7,4	1.14657	-1.0561	3.34925	0.908372	Non-significant	D7-D7	2-4
DKK3	OID20264	Q9UBP4	CARDIOMETABOLIC	Timepoint:Acuity.max	D0,1 - D0,5	0.288476	-0.267223	0.844175	0.908421	Non-significant	D0-D0	1-5
PIK3IP1	OID21094	Q96FE7	NEUROLOGY	Timepoint:Acuity.max	D7,3 - D0,4	0.277481	-0.256814	0.811775	0.908463	Non-significant	D7-D0	3-4
EDA2R	OID21451	Q9HAV5	ONCOLOGY	Timepoint:Acuity.max	D0,1 - D3,3	0.316366	-0.293486	0.926218	0.908502	Non-significant	D0-D3	1-3
SKAP2	OID20761	O75563	INFLAMMATION	Timepoint:Acuity.max	D3,4 - D7,4	2.01492	-1.85932	5.88917	0.908521	Non-significant	D3-D7	4-4
EDAR	OID20525	Q9UNE0	INFLAMMATION	Timepoint:Acuity.max	D0,2 - D3,4	-0.274832	-0.802999	0.253335	0.908579	Non-significant	D0-D3	2-4
FCRLB	OID21193	Q6BAA4	ONCOLOGY	Timepoint:Acuity.max	D0,3 - D3,4	0.365365	-0.336688	1.06742	0.90859	Non-significant	D0-D3	3-4
TIE1	OID20303	P35590	CARDIOMETABOLIC	Timepoint:Acuity.max	D3,1 - D0,3	0.178549	-0.164621	0.521719	0.908595	Non-significant	D3-D0	1-3
CRTAC1	OID20279	Q9NQ79	CARDIOMETABOLIC	Timepoint:Acuity.max	D0,2 - D3,4	-0.293176	-0.856602	0.270249	0.908604	Non-significant	D0-D3	2-4
IL18	OID20694	Q14116	INFLAMMATION	Timepoint:Acuity.max	D0,3 - D7,4	0.607944	-0.562075	1.77796	0.908612	Non-significant	D0-D7	3-4
LGALS3	OID20284	P17931	CARDIOMETABOLIC	Timepoint:Acuity.max	D7,2 - D7,4	0.450195	-0.41602	1.31641	0.908629	Non-significant	D7-D7	2-4
PIK3IP1	OID21094	Q96FE7	NEUROLOGY	Timepoint:Acuity.max	D3,1 - D0,4	0.352619	-0.326955	1.03219	0.908687	Non-significant	D3-D0	1-4
CCL21	OID20686	O00585	INFLAMMATION	Timepoint:Acuity.max	D0,2 - D3,3	-0.202603	-0.592237	0.187032	0.908711	Non-significant	D0-D3	2-3
ADAM22	OID21001	Q9P0K1	NEUROLOGY	Timepoint:Acuity.max	D0,1 - D7,4	-0.599601	-1.75294	0.553734	0.908778	Non-significant	D0-D7	1-4
EDAR	OID20525	Q9UNE0	INFLAMMATION	Timepoint:Acuity.max	D0,1 - D0,3	0.197265	-0.183045	0.577576	0.908805	Non-significant	D0-D0	1-3
TNFRSF9	OID20985	Q07011	NEUROLOGY	Timepoint:Acuity.max	D0,3 - D7,4	-0.726752	-2.12574	0.672238	0.908828	Non-significant	D0-D7	3-4
CRACR2A	OID21249	Q9BSW2	ONCOLOGY	Timepoint:Acuity.max	D3,2 - D3,4	0.542727	-0.500436	1.58589	0.908853	Non-significant	D3-D3	2-4
DSG3	OID21460	P32926	ONCOLOGY	Timepoint:Acuity.max	D0,2 - D0,5	-0.255398	-0.747699	0.236903	0.908869	Non-significant	D0-D0	2-5
PRTFDC1	OID20867	Q9NRG1	NEUROLOGY	Timepoint:Acuity.max	D3,2 - D0,5	0.336006	-0.309913	0.981924	0.908878	Non-significant	D3-D0	2-5
IL19	OID20158	Q9UHD0	CARDIOMETABOLIC	Timepoint:Acuity.max	D0,1 - D3,3	0.364384	-0.337363	1.06613	0.908893	Non-significant	D0-D3	1-3
C2CD2L	OID20864	O14523	NEUROLOGY	Timepoint:Acuity.max	D0,1 - D7,1	-0.313593	-0.917377	0.290191	0.908896	Non-significant	D0-D7	1-1
CPVL	OID21435	Q9H3G5	ONCOLOGY	Timepoint:Acuity.max	D3,4 - D0,5	-0.398674	-1.16557	0.368221	0.909019	Non-significant	D3-D0	4-5
TNFSF13	OID20733	O75888	INFLAMMATION	Timepoint:Acuity.max	D0,3 - D0,4	0.168717	-0.156303	0.493738	0.909019	Non-significant	D0-D0	3-4
NRTN	OID20465	Q99748	INFLAMMATION	Timepoint:Acuity.max	D0,1 - D0,2	-0.167686	-0.49027	0.154898	0.90902	Non-significant	D0-D0	1-2
DSG3	OID21460	P32926	ONCOLOGY	Timepoint:Acuity.max	D3,1 - D3,2	0.249225	-0.230824	0.729273	0.909032	Non-significant	D3-D3	1-2
EGFR	OID20319	P00533	CARDIOMETABOLIC	Timepoint:Acuity.max	D3,1 - D7,4	0.274715	-0.254023	0.803454	0.909054	Non-significant	D3-D7	1-4
CSF2RA	OID20915	P15509	NEUROLOGY	Timepoint:Acuity.max	D3,1 - D7,2	-0.279327	-0.817741	0.259088	0.909069	Non-significant	D3-D7	1-2
CLIP2	OID20559	Q9UDT6	INFLAMMATION	Timepoint:Acuity.max	D3,1 - D3,2	-0.707689	-2.06864	0.653265	0.909146	Non-significant	D3-D3	1-2
NCK2	OID20683	O43639	INFLAMMATION	Timepoint:Acuity.max	D7,1 - D7,3	0.521007	-0.480866	1.52288	0.909154	Non-significant	D7-D7	1-3
PPP1R9B	OID20643	Q96SB3	INFLAMMATION	Timepoint:Acuity.max	D3,1 - D3,3	0.704739	-0.65083	2.06031	0.909233	Non-significant	D3-D3	1-3
FOLR3	OID21485	P41439	ONCOLOGY	Timepoint:Acuity.max	D3,3 - D7,3	0.116083	-0.108171	0.340338	0.909244	Non-significant	D3-D7	3-3
CD274	OID20966	Q9NZQ7	NEUROLOGY	Timepoint:Acuity.max	D0,2 - D3,4	0.406606	-0.375502	1.18871	0.909321	Non-significant	D0-D3	2-4
C2	OID20410	P06681	CARDIOMETABOLIC	Timepoint:Acuity.max	D0,2 - D0,5	0.257689	-0.238703	0.75408	0.909342	Non-significant	D0-D0	2-5
CD40LG	OID20616	P29965	INFLAMMATION	Timepoint:Acuity.max	D3,4 - D7,4	1.61041	-1.49156	4.71238	0.909382	Non-significant	D3-D7	4-4
OXT	OID21047	P01178	NEUROLOGY	Timepoint:Acuity.max	D3,1 - D0,2	0.60618	-0.5639	1.77626	0.909394	Non-significant	D3-D0	1-2
SLC27A4	OID20814	Q6P1M0	NEUROLOGY	Timepoint:Acuity.max	D3,3 - D7,3	-0.316882	-0.92749	0.293725	0.909414	Non-significant	D3-D7	3-3
ATOX1	OID21476	O00244	ONCOLOGY	Timepoint:Acuity.max	D3,3 - D7,3	-0.233576	-0.684057	0.216905	0.909429	Non-significant	D3-D7	3-3
IGF1R	OID21274	P08069	ONCOLOGY	Timepoint:Acuity.max	D7,3 - D0,5	0.179869	-0.166628	0.526366	0.90943	Non-significant	D7-D0	3-5
RRM2	OID21187	P31350	ONCOLOGY	Timepoint:Acuity.max	D3,1 - D0,3	0.358524	-0.33165	1.0487	0.909463	Non-significant	D3-D0	1-3
STK4	OID20140	Q13043	CARDIOMETABOLIC	Timepoint:Acuity.max	D3,2 - D3,4	0.355034	-0.328039	1.03811	0.909499	Non-significant	D3-D3	2-4
CRELD2	OID20751	Q6UXH1	INFLAMMATION	Timepoint:Acuity.max	D3,1 - D7,2	-0.283545	-0.830153	0.263063	0.909517	Non-significant	D3-D7	1-2
BANK1	OID20594	Q8NDB2	INFLAMMATION	Timepoint:Acuity.max	D0,3 - D7,4	2.38493	-2.20512	6.97498	0.909544	Non-significant	D0-D7	3-4
TGFBI	OID20417	Q15582	CARDIOMETABOLIC	Timepoint:Acuity.max	D0,3 - D7,4	0.417627	-0.387268	1.22252	0.909559	Non-significant	D0-D7	3-4
ATXN10	OID20865	Q9UBB4	NEUROLOGY	Timepoint:Acuity.max	D7,3 - D0,5	0.448993	-0.414995	1.31298	0.909577	Non-significant	D7-D0	3-5
BPIFB1	OID20308	Q8TDL5	CARDIOMETABOLIC	Timepoint:Acuity.max	D0,1 - D3,3	0.306282	-0.285068	0.897632	0.909598	Non-significant	D0-D3	1-3
TST	OID20868	Q16762	NEUROLOGY	Timepoint:Acuity.max	D7,2 - D7,4	1.38147	-1.27756	4.0405	0.909599	Non-significant	D7-D7	2-4
CPE	OID21392	P16870	ONCOLOGY	Timepoint:Acuity.max	D3,1 - D7,4	0.657124	-0.608491	1.92274	0.909615	Non-significant	D3-D7	1-4
THY1	OID21050	P04216	NEUROLOGY	Timepoint:Acuity.max	D0,2 - D7,3	0.218243	-0.202532	0.639018	0.909675	Non-significant	D0-D7	2-3
IDI2	OID20823	Q9BXS1	NEUROLOGY	Timepoint:Acuity.max	D0,3 - D3,3	0.154649	-0.14392	0.453217	0.909733	Non-significant	D0-D3	3-3
CASP2	OID20555	P42575	INFLAMMATION	Timepoint:Acuity.max	D0,2 - D7,3	-0.193026	-0.564558	0.178506	0.909762	Non-significant	D0-D7	2-3
IL1RL1	OID20250	Q01638	CARDIOMETABOLIC	Timepoint:Acuity.max	D3,3 - D7,4	0.997658	-0.925613	2.92093	0.909765	Non-significant	D3-D7	3-4
MILR1	OID20482	Q7Z6M3	INFLAMMATION	Timepoint:Acuity.max	D3,2 - D7,4	0.496618	-0.460607	1.45384	0.909778	Non-significant	D3-D7	2-4
ATOX1	OID21476	O00244	ONCOLOGY	Timepoint:Acuity.max	D3,1 - D3,4	0.557526	-0.515688	1.63074	0.909786	Non-significant	D3-D3	1-4
SERPINB8	OID20630	P50452	INFLAMMATION	Timepoint:Acuity.max	D0,4 - D0,5	0.367262	-0.341026	1.07555	0.909786	Non-significant	D0-D0	4-5
LRMP	OID20085	Q12912	CARDIOMETABOLIC	Timepoint:Acuity.max	D7,2 - D3,4	0.465337	-0.430377	1.36105	0.909805	Non-significant	D7-D3	2-4
SMOC2	OID20730	Q9H3U7	INFLAMMATION	Timepoint:Acuity.max	D0,1 - D3,3	0.221514	-0.205912	0.64894	0.909812	Non-significant	D0-D3	1-3
CCL14	OID20401	Q16627	CARDIOMETABOLIC	Timepoint:Acuity.max	D3,3 - D7,3	-0.133162	-0.390313	0.123988	0.90983	Non-significant	D3-D7	3-3
CRACR2A	OID21249	Q9BSW2	ONCOLOGY	Timepoint:Acuity.max	D3,1 - D3,2	-0.420062	-1.22889	0.388763	0.9099	Non-significant	D3-D3	1-2
CTSZ	OID20365	Q9UBR2	CARDIOMETABOLIC	Timepoint:Acuity.max	D3,3 - D3,4	0.214006	-0.198018	0.626031	0.909909	Non-significant	D3-D3	3-4
GH1	OID20220	P01241	CARDIOMETABOLIC	Timepoint:Acuity.max	D0,3 - D7,3	0.389152	-0.362689	1.14099	0.909927	Non-significant	D0-D7	3-3
CD40	OID20724	P25942	INFLAMMATION	Timepoint:Acuity.max	D3,1 - D0,2	0.41407	-0.383655	1.21179	0.910004	Non-significant	D3-D0	1-2
FABP2	OID20200	P12104	CARDIOMETABOLIC	Timepoint:Acuity.max	D7,1 - D3,3	-0.477021	-1.39569	0.441649	0.910066	Non-significant	D7-D3	1-3
DBNL	OID20681	Q9UJU6	INFLAMMATION	Timepoint:Acuity.max	D3,1 - D0,2	0.521659	-0.483059	1.52638	0.910075	Non-significant	D3-D0	1-2
SNAP23	OID20218	O00161	CARDIOMETABOLIC	Timepoint:Acuity.max	D0,2 - D0,3	-0.455425	-1.33268	0.421829	0.910077	Non-significant	D0-D0	2-3
CERT	OID20857	Q9Y5P4	NEUROLOGY	Timepoint:Acuity.max	D7,3 - D0,4	0.244938	-0.226756	0.716632	0.910087	Non-significant	D7-D0	3-4
PLA2G1B	OID20252	P04054	CARDIOMETABOLIC	Timepoint:Acuity.max	D7,1 - D7,4	0.880949	-0.817376	2.57927	0.910129	Non-significant	D7-D7	1-4
C1QTNF1	OID20367	Q9BXJ1	CARDIOMETABOLIC	Timepoint:Acuity.max	D0,2 - D3,2	-0.123077	-0.361093	0.114938	0.910129	Non-significant	D0-D3	2-2
TMPRSS5	OID20947	Q9H3S3	NEUROLOGY	Timepoint:Acuity.max	D0,2 - D3,4	-0.226953	-0.664268	0.210362	0.910143	Non-significant	D0-D3	2-4
FAM3B	OID21372	P58499	ONCOLOGY	Timepoint:Acuity.max	D0,3 - D7,3	0.143792	-0.13411	0.421694	0.910147	Non-significant	D0-D7	3-3
PODXL	OID21358	O00592	ONCOLOGY	Timepoint:Acuity.max	D3,1 - D0,4	0.175145	-0.162806	0.513097	0.910147	Non-significant	D3-D0	1-4
CCL14	OID20401	Q16627	CARDIOMETABOLIC	Timepoint:Acuity.max	D3,2 - D7,4	0.642472	-0.596489	1.88143	0.910157	Non-significant	D3-D7	2-4
TGFB1	OID20621	P01137	INFLAMMATION	Timepoint:Acuity.max	D3,4 - D0,5	0.321613	-0.29794	0.941165	0.91018	Non-significant	D3-D0	4-5
CD300E	OID21418	Q496F6	ONCOLOGY	Timepoint:Acuity.max	D3,1 - D7,1	-0.261119	-0.76597	0.243732	0.91024	Non-significant	D3-D7	1-1
CXADR	OID20561	P78310	INFLAMMATION	Timepoint:Acuity.max	D3,1 - D7,2	-0.336719	-0.986785	0.313347	0.910254	Non-significant	D3-D7	1-2
DPP7	OID20142	Q9UHL4	CARDIOMETABOLIC	Timepoint:Acuity.max	D3,1 - D0,5	0.345383	-0.322026	1.01279	0.910261	Non-significant	D3-D0	1-5
SNCG	OID20971	O76070	NEUROLOGY	Timepoint:Acuity.max	D3,2 - D0,3	0.30217	-0.281532	0.885872	0.910265	Non-significant	D3-D0	2-3
KAZALD1	OID21339	Q96I82	ONCOLOGY	Timepoint:Acuity.max	D7,1 - D0,5	0.299143	-0.2779	0.876186	0.910267	Non-significant	D7-D0	1-5
EGF	OID20698	P01133	INFLAMMATION	Timepoint:Acuity.max	D0,2 - D0,4	-0.504958	-1.47811	0.468196	0.910292	Non-significant	D0-D0	2-4
SUSD2	OID21098	Q9UGT4	NEUROLOGY	Timepoint:Acuity.max	D7,1 - D0,4	0.228261	-0.212273	0.668794	0.910296	Non-significant	D7-D0	1-4
NT5E	OID21498	P21589	ONCOLOGY	Timepoint:Acuity.max	D3,2 - D0,5	0.407626	-0.380124	1.19538	0.910319	Non-significant	D3-D0	2-5
AMN	OID20492	Q9BXJ7	INFLAMMATION	Timepoint:Acuity.max	D3,1 - D3,2	-0.221253	-0.648151	0.205646	0.910336	Non-significant	D3-D3	1-2
IL6	OID21276	P05231	ONCOLOGY	Timepoint:Acuity.max	D0,2 - D7,4	1.79546	-1.66647	5.25739	0.910374	Non-significant	D0-D7	2-4
FETUB	OID20404	Q9UGM5	CARDIOMETABOLIC	Timepoint:Acuity.max	D7,3 - D0,4	-0.257246	-0.753367	0.238876	0.910375	Non-significant	D7-D0	3-4
SIGLEC7	OID20190	Q9Y286	CARDIOMETABOLIC	Timepoint:Acuity.max	D0,1 - D7,2	-0.149344	-0.437911	0.139222	0.910388	Non-significant	D0-D7	1-2
OSM	OID20574	P13725	INFLAMMATION	Timepoint:Acuity.max	D7,1 - D7,2	0.455811	-0.422669	1.33429	0.910433	Non-significant	D7-D7	1-2
STAT5B	OID21277	P51692	ONCOLOGY	Timepoint:Acuity.max	D0,1 - D0,5	0.691469	-0.641355	2.02429	0.910482	Non-significant	D0-D0	1-5
OSM	OID20574	P13725	INFLAMMATION	Timepoint:Acuity.max	D3,1 - D7,1	-0.422463	-1.23963	0.394701	0.910509	Non-significant	D3-D7	1-1
IGFBP2	OID20325	P18065	CARDIOMETABOLIC	Timepoint:Acuity.max	D0,2 - D3,3	0.266927	-0.248974	0.782828	0.910523	Non-significant	D0-D3	2-3
TANK	OID20474	Q92844	INFLAMMATION	Timepoint:Acuity.max	D3,1 - D7,4	1.14929	-1.06609	3.36466	0.910535	Non-significant	D3-D7	1-4
BAIAP2	OID21250	Q9UQB8	ONCOLOGY	Timepoint:Acuity.max	D3,3 - D3,4	0.652408	-0.605053	1.90987	0.910555	Non-significant	D3-D3	3-4
NELL2	OID20706	Q99435	INFLAMMATION	Timepoint:Acuity.max	D0,1 - D7,3	0.225089	-0.209682	0.65986	0.910579	Non-significant	D0-D7	1-3
CORO1A	OID20286	P31146	CARDIOMETABOLIC	Timepoint:Acuity.max	D0,3 - D0,5	0.324846	-0.301401	0.951093	0.910675	Non-significant	D0-D0	3-5
CREG1	OID21515	O75629	ONCOLOGY	Timepoint:Acuity.max	D3,1 - D0,5	0.276385	-0.257389	0.81016	0.910741	Non-significant	D3-D0	1-5
GFRA2	OID21330	O00451	ONCOLOGY	Timepoint:Acuity.max	D3,1 - D0,3	0.146907	-0.136742	0.430557	0.910745	Non-significant	D3-D0	1-3
KYNU	OID20669	Q16719	INFLAMMATION	Timepoint:Acuity.max	D0,1 - D7,4	0.968336	-0.900212	2.83688	0.910759	Non-significant	D0-D7	1-4
NID1	OID20362	P14543	CARDIOMETABOLIC	Timepoint:Acuity.max	D0,1 - D3,3	0.182173	-0.169838	0.534185	0.91076	Non-significant	D0-D3	1-3
CBLN4	OID21386	Q9NTU7	ONCOLOGY	Timepoint:Acuity.max	D7,3 - D0,5	-0.216623	-0.635028	0.201783	0.91076	Non-significant	D7-D0	3-5
COLEC12	OID20738	Q5KU26	INFLAMMATION	Timepoint:Acuity.max	D7,1 - D7,4	0.766538	-0.712563	2.24564	0.910761	Non-significant	D7-D7	1-4
LGALS1	OID20154	P09382	CARDIOMETABOLIC	Timepoint:Acuity.max	D0,1 - D3,1	0.197802	-0.184712	0.580317	0.910796	Non-significant	D0-D3	1-1
FCRL6	OID20529	Q6DN72	INFLAMMATION	Timepoint:Acuity.max	D7,2 - D3,4	0.311911	-0.289955	0.913776	0.910807	Non-significant	D7-D3	2-4
CORO1A	OID20286	P31146	CARDIOMETABOLIC	Timepoint:Acuity.max	D3,2 - D3,4	0.466247	-0.43286	1.36535	0.91099	Non-significant	D3-D3	2-4
CA6	OID21096	P23280	NEUROLOGY	Timepoint:Acuity.max	D0,1 - D0,3	-0.182288	-0.535075	0.170499	0.911007	Non-significant	D0-D0	1-3
PTPN1	OID20908	P18031	NEUROLOGY	Timepoint:Acuity.max	D0,1 - D7,4	1.72832	-1.60554	5.06217	0.911015	Non-significant	D0-D7	1-4
PHOSPHO1	OID20922	Q8TCT1	NEUROLOGY	Timepoint:Acuity.max	D7,3 - D3,4	0.304861	-0.283119	0.89284	0.911059	Non-significant	D7-D3	3-4
SETMAR	OID20948	Q53H47	NEUROLOGY	Timepoint:Acuity.max	D3,3 - D7,4	0.618353	-0.576104	1.81281	0.911064	Non-significant	D3-D7	3-4
EIF4G1	OID20625	Q04637	INFLAMMATION	Timepoint:Acuity.max	D0,1 - D7,4	1.75286	-1.62923	5.13496	0.911081	Non-significant	D0-D7	1-4
GBP2	OID20489	P32456	INFLAMMATION	Timepoint:Acuity.max	D3,1 - D7,4	0.868621	-0.808204	2.54545	0.911083	Non-significant	D3-D7	1-4
ADH4	OID20117	P08319	CARDIOMETABOLIC	Timepoint:Acuity.max	D3,2 - D0,4	-0.448263	-1.31386	0.417332	0.911128	Non-significant	D3-D0	2-4
LAIR2	OID20965	Q6ISS4	NEUROLOGY	Timepoint:Acuity.max	D0,1 - D0,5	-0.593745	-1.74506	0.557569	0.91113	Non-significant	D0-D0	1-5
CD300LG	OID21130	Q6UXG3	NEUROLOGY	Timepoint:Acuity.max	D3,2 - D7,4	0.422957	-0.393811	1.23973	0.911143	Non-significant	D3-D7	2-4
GYS1	OID20097	P13807	CARDIOMETABOLIC	Timepoint:Acuity.max	D3,4 - D7,4	1.27074	-1.18411	3.7256	0.911153	Non-significant	D3-D7	4-4
TREML2	OID21120	Q5T2D2	NEUROLOGY	Timepoint:Acuity.max	D3,1 - D0,4	0.243774	-0.227833	0.715381	0.911181	Non-significant	D3-D0	1-4
ENAH	OID20497	Q8N8S7	INFLAMMATION	Timepoint:Acuity.max	D0,3 - D3,3	0.100595	-0.0941384	0.295328	0.911187	Non-significant	D0-D3	3-3
PPP1R12A	OID21475	O14974	ONCOLOGY	Timepoint:Acuity.max	D3,1 - D3,2	-0.6441	-1.88678	0.59858	0.911209	Non-significant	D3-D3	1-2
PTPN6	OID20717	P29350	INFLAMMATION	Timepoint:Acuity.max	D3,4 - D0,5	0.810379	-0.752919	2.37368	0.911217	Non-significant	D3-D0	4-5
TIMP4	OID21147	Q99727	NEUROLOGY	Timepoint:Acuity.max	D3,1 - D0,3	-0.224575	-0.658449	0.209298	0.911252	Non-significant	D3-D0	1-3
REN	OID20201	P00797	CARDIOMETABOLIC	Timepoint:Acuity.max	D0,4 - D7,4	0.874363	-0.817293	2.56602	0.911256	Non-significant	D0-D7	4-4
CEACAM21	OID20548	Q3KPI0	INFLAMMATION	Timepoint:Acuity.max	D3,3 - D7,3	-0.135292	-0.397422	0.126839	0.911268	Non-significant	D3-D7	3-3
DKK3	OID20264	Q9UBP4	CARDIOMETABOLIC	Timepoint:Acuity.max	D3,2 - D7,2	0.122308	-0.114602	0.359218	0.911269	Non-significant	D3-D7	2-2
PREB	OID20439	Q9HCU5	INFLAMMATION	Timepoint:Acuity.max	D0,1 - D7,1	-0.214127	-0.628009	0.199754	0.911308	Non-significant	D0-D7	1-1
KIFBP	OID21320	Q96EK5	ONCOLOGY	Timepoint:Acuity.max	D3,4 - D0,5	0.688369	-0.639785	2.01652	0.911323	Non-significant	D3-D0	4-5
LILRB2	OID20301	Q8N423	CARDIOMETABOLIC	Timepoint:Acuity.max	D3,1 - D7,2	-0.190699	-0.559766	0.178369	0.91134	Non-significant	D3-D7	1-2
MANSC1	OID21492	Q9H8J5	ONCOLOGY	Timepoint:Acuity.max	D3,3 - D3,4	0.182383	-0.169621	0.534386	0.911342	Non-significant	D3-D3	3-4
SKAP2	OID20761	O75563	INFLAMMATION	Timepoint:Acuity.max	D3,1 - D0,5	0.751909	-0.699207	2.20302	0.911354	Non-significant	D3-D0	1-5
TNFRSF14	OID20783	Q92956	INFLAMMATION	Timepoint:Acuity.max	D3,3 - D0,4	0.233516	-0.218522	0.685554	0.911371	Non-significant	D3-D0	3-4
EDAR	OID20525	Q9UNE0	INFLAMMATION	Timepoint:Acuity.max	D0,3 - D0,4	-0.193561	-0.568032	0.18091	0.911394	Non-significant	D0-D0	3-4
CD99	OID21110	P14209	NEUROLOGY	Timepoint:Acuity.max	D0,1 - D0,3	0.227016	-0.212555	0.666587	0.911491	Non-significant	D0-D0	1-3
ANGPTL4	OID20703	Q9BY76	INFLAMMATION	Timepoint:Acuity.max	D3,3 - D0,4	0.312343	-0.291454	0.916139	0.911541	Non-significant	D3-D0	3-4
DPP10	OID20527	Q8N608	INFLAMMATION	Timepoint:Acuity.max	D3,1 - D0,3	0.201843	-0.18825	0.591936	0.911545	Non-significant	D3-D0	1-3
IL7	OID20535	P13232	INFLAMMATION	Timepoint:Acuity.max	D7,1 - D7,3	0.307249	-0.285829	0.900327	0.911582	Non-significant	D7-D7	1-3
MAP2K6	OID20552	P52564	INFLAMMATION	Timepoint:Acuity.max	D3,1 - D0,5	0.447463	-0.416486	1.31141	0.911608	Non-significant	D3-D0	1-5
PNLIPRP2	OID20775	P54317	INFLAMMATION	Timepoint:Acuity.max	D0,1 - D7,3	-1.02445	-3.01286	0.96395	0.911637	Non-significant	D0-D7	1-3
CD99L2	OID21122	Q8TCZ2	NEUROLOGY	Timepoint:Acuity.max	D0,1 - D3,3	0.188844	-0.176977	0.554666	0.911684	Non-significant	D0-D3	1-3
GUCA2A	OID21101	Q02747	NEUROLOGY	Timepoint:Acuity.max	D3,2 - D3,4	0.403209	-0.375406	1.18182	0.911705	Non-significant	D3-D3	2-4
ADAMTS15	OID21275	Q8TE58	ONCOLOGY	Timepoint:Acuity.max	D0,2 - D3,3	0.1919	-0.179543	0.563342	0.911741	Non-significant	D0-D3	2-3
TBC1D5	OID20521	Q92609	INFLAMMATION	Timepoint:Acuity.max	D0,1 - D3,1	-0.202584	-0.594642	0.189474	0.911746	Non-significant	D0-D3	1-1
PODXL	OID21358	O00592	ONCOLOGY	Timepoint:Acuity.max	D0,2 - D3,4	0.184857	-0.172124	0.541838	0.911757	Non-significant	D0-D3	2-4
CXCL8	OID20631	P10145	INFLAMMATION	Timepoint:Acuity.max	D0,4 - D3,4	0.449963	-0.42069	1.32062	0.91177	Non-significant	D0-D3	4-4
THY1	OID21050	P04216	NEUROLOGY	Timepoint:Acuity.max	D0,1 - D7,1	-0.198226	-0.582296	0.185844	0.911779	Non-significant	D0-D7	1-1
SMOC1	OID21461	Q9H4F8	ONCOLOGY	Timepoint:Acuity.max	D7,3 - D7,4	-1.43223	-4.19896	1.3345	0.911795	Non-significant	D7-D7	3-4
TIMD4	OID20375	Q96H15	CARDIOMETABOLIC	Timepoint:Acuity.max	D7,3 - D7,4	0.60946	-0.569091	1.78801	0.911808	Non-significant	D7-D7	3-4
NCR1	OID20566	O76036	INFLAMMATION	Timepoint:Acuity.max	D3,3 - D0,5	-0.218325	-0.641278	0.204629	0.911826	Non-significant	D3-D0	3-5
CD244	OID20628	Q9BZW8	INFLAMMATION	Timepoint:Acuity.max	D3,2 - D7,4	0.601864	-0.561521	1.76525	0.911895	Non-significant	D3-D7	2-4
UXS1	OID21189	Q8NBZ7	ONCOLOGY	Timepoint:Acuity.max	D0,4 - D3,4	-0.288522	-0.846752	0.269707	0.91191	Non-significant	D0-D3	4-4
IGSF3	OID21312	O75054	ONCOLOGY	Timepoint:Acuity.max	D0,1 - D7,4	0.913714	-0.852878	2.68031	0.911922	Non-significant	D0-D7	1-4
CRTAM	OID20914	O95727	NEUROLOGY	Timepoint:Acuity.max	D7,2 - D7,3	0.173418	-0.162212	0.509047	0.91195	Non-significant	D7-D7	2-3
NDUFS6	OID21224	O75380	ONCOLOGY	Timepoint:Acuity.max	D0,1 - D0,4	0.511821	-0.4772	1.50084	0.911955	Non-significant	D0-D0	1-4
GP1BA	OID20381	P07359	CARDIOMETABOLIC	Timepoint:Acuity.max	D7,3 - D7,4	0.452053	-0.42236	1.32647	0.91196	Non-significant	D7-D7	3-4
ADA2	OID20394	Q9NZK5	CARDIOMETABOLIC	Timepoint:Acuity.max	D7,1 - D7,3	0.252073	-0.234889	0.739035	0.911964	Non-significant	D7-D7	1-3
TGFBI	OID20417	Q15582	CARDIOMETABOLIC	Timepoint:Acuity.max	D0,1 - D3,4	0.226814	-0.211483	0.665111	0.911998	Non-significant	D0-D3	1-4
PTGDS	OID20408	P41222	CARDIOMETABOLIC	Timepoint:Acuity.max	D0,1 - D3,2	-0.288749	-0.84874	0.271243	0.912037	Non-significant	D0-D3	1-2
PECAM1	OID21131	P16284	NEUROLOGY	Timepoint:Acuity.max	D3,2 - D7,4	0.537775	-0.501293	1.57684	0.912044	Non-significant	D3-D7	2-4
GCG	OID21263	P01275	ONCOLOGY	Timepoint:Acuity.max	D0,2 - D0,3	0.326372	-0.30418	0.956924	0.912067	Non-significant	D0-D0	2-3
DNER	OID20712	Q8NFT8	INFLAMMATION	Timepoint:Acuity.max	D3,1 - D3,2	0.146724	-0.137306	0.430754	0.912072	Non-significant	D3-D3	1-2
IFNGR2	OID20941	P38484	NEUROLOGY	Timepoint:Acuity.max	D7,3 - D3,4	-0.271205	-0.795274	0.252863	0.912076	Non-significant	D7-D3	3-4
TP53	OID21232	P04637	ONCOLOGY	Timepoint:Acuity.max	D3,1 - D0,3	0.168419	-0.156958	0.493796	0.912103	Non-significant	D3-D0	1-3
CST6	OID20293	Q15828	CARDIOMETABOLIC	Timepoint:Acuity.max	D0,1 - D3,3	0.274678	-0.257512	0.806868	0.912118	Non-significant	D0-D3	1-3
IL4R	OID20576	P24394	INFLAMMATION	Timepoint:Acuity.max	D3,3 - D0,4	0.302747	-0.283361	0.888855	0.912153	Non-significant	D3-D0	3-4
PNLIPRP2	OID20775	P54317	INFLAMMATION	Timepoint:Acuity.max	D0,1 - D0,2	-1.12491	-3.31082	1.06099	0.912159	Non-significant	D0-D0	1-2
DNMBP	OID20956	Q6XZF7	NEUROLOGY	Timepoint:Acuity.max	D0,4 - D0,5	0.433277	-0.404124	1.27068	0.912168	Non-significant	D0-D0	4-5
SMOC2	OID20730	Q9H3U7	INFLAMMATION	Timepoint:Acuity.max	D7,1 - D7,4	0.665182	-0.621268	1.95163	0.912185	Non-significant	D7-D7	1-4
CD300LF	OID21469	Q8TDQ1	ONCOLOGY	Timepoint:Acuity.max	D7,3 - D0,4	0.404471	-0.379931	1.18887	0.91219	Non-significant	D7-D0	3-4
CTSC	OID20679	P53634	INFLAMMATION	Timepoint:Acuity.max	D0,1 - D7,2	-0.195132	-0.572924	0.18266	0.912207	Non-significant	D0-D7	1-2
TXLNA	OID20952	P40222	NEUROLOGY	Timepoint:Acuity.max	D0,1 - D7,4	1.58746	-1.48064	4.65555	0.912208	Non-significant	D0-D7	1-4
CCL27	OID20121	Q9Y4X3	CARDIOMETABOLIC	Timepoint:Acuity.max	D0,4 - D7,4	0.754559	-0.706503	2.21562	0.912257	Non-significant	D0-D7	4-4
CASP3	OID20305	P42574	CARDIOMETABOLIC	Timepoint:Acuity.max	D0,4 - D7,4	1.50774	-1.40698	4.42246	0.912272	Non-significant	D0-D7	4-4
JAM2	OID21064	P57087	NEUROLOGY	Timepoint:Acuity.max	D7,1 - D3,2	0.281273	-0.263107	0.825653	0.912286	Non-significant	D7-D3	1-2
MZT1	OID21186	Q08AG7	ONCOLOGY	Timepoint:Acuity.max	D7,1 - D7,4	0.52635	-0.490868	1.54357	0.912313	Non-significant	D7-D7	1-4
EPHB4	OID20242	P54760	CARDIOMETABOLIC	Timepoint:Acuity.max	D0,2 - D3,3	0.152109	-0.14282	0.447037	0.912335	Non-significant	D0-D3	2-3
ZBTB16	OID21205	Q05516	ONCOLOGY	Timepoint:Acuity.max	D0,1 - D7,4	1.36489	-1.27318	4.00296	0.912337	Non-significant	D0-D7	1-4
SMAD1	OID21180	Q15797	ONCOLOGY	Timepoint:Acuity.max	D7,3 - D0,5	0.216258	-0.201704	0.63422	0.912395	Non-significant	D7-D0	3-5
LAT2	OID21292	Q9GZY6	ONCOLOGY	Timepoint:Acuity.max	D3,1 - D7,4	1.5546	-1.45073	4.55993	0.912396	Non-significant	D3-D7	1-4
IKBKG	OID20544	Q9Y6K9	INFLAMMATION	Timepoint:Acuity.max	D3,1 - D0,5	0.736106	-0.686885	2.1591	0.912411	Non-significant	D3-D0	1-5
SPRY2	OID20475	O43597	INFLAMMATION	Timepoint:Acuity.max	D7,3 - D0,5	0.563744	-0.525882	1.65337	0.912427	Non-significant	D7-D0	3-5
GSTA3	OID21242	Q16772	ONCOLOGY	Timepoint:Acuity.max	D0,2 - D0,3	0.266513	-0.249121	0.782147	0.912477	Non-significant	D0-D0	2-3
RELT	OID21142	Q969Z4	NEUROLOGY	Timepoint:Acuity.max	D3,1 - D7,4	0.71097	-0.664741	2.08668	0.91251	Non-significant	D3-D7	1-4
FOLR2	OID21062	P14207	NEUROLOGY	Timepoint:Acuity.max	D3,3 - D7,4	0.550518	-0.515311	1.61635	0.912542	Non-significant	D3-D7	3-4
TNF	OID20473	P01375	INFLAMMATION	Timepoint:Acuity.max	D0,2 - D3,4	0.270596	-0.252585	0.793777	0.912572	Non-significant	D0-D3	2-4
TNFSF11	OID20592	O14788	INFLAMMATION	Timepoint:Acuity.max	D7,3 - D7,4	0.61594	-0.575434	1.80731	0.912575	Non-significant	D7-D7	3-4
LRPAP1	OID21059	P30533	NEUROLOGY	Timepoint:Acuity.max	D3,3 - D7,3	-0.129665	-0.381348	0.122017	0.912579	Non-significant	D3-D7	3-3
VASH1	OID20516	Q7L8A9	INFLAMMATION	Timepoint:Acuity.max	D3,2 - D7,4	0.368239	-0.343896	1.08037	0.91258	Non-significant	D3-D7	2-4
PRTG	OID21443	Q2VWP7	ONCOLOGY	Timepoint:Acuity.max	D3,1 - D0,5	0.209889	-0.196952	0.616729	0.912588	Non-significant	D3-D0	1-5
COL4A1	OID20208	P02462	CARDIOMETABOLIC	Timepoint:Acuity.max	D7,1 - D3,2	0.25343	-0.237084	0.743943	0.912602	Non-significant	D7-D3	1-2
DDC	OID20215	P20711	CARDIOMETABOLIC	Timepoint:Acuity.max	D7,1 - D7,2	-0.429672	-1.26079	0.401443	0.912606	Non-significant	D7-D7	1-2
PROK1	OID20543	P58294	INFLAMMATION	Timepoint:Acuity.max	D7,3 - D3,4	-0.376114	-1.10336	0.35113	0.912643	Non-significant	D7-D3	3-4
DNAJA2	OID20627	O60884	INFLAMMATION	Timepoint:Acuity.max	D7,1 - D7,3	0.639734	-0.597125	1.87659	0.912648	Non-significant	D7-D7	1-3
AMIGO2	OID21370	Q86SJ2	ONCOLOGY	Timepoint:Acuity.max	D0,1 - D3,2	-0.155926	-0.457901	0.146049	0.91268	Non-significant	D0-D3	1-2
ACY1	OID20137	Q03154	CARDIOMETABOLIC	Timepoint:Acuity.max	D7,1 - D7,3	-0.419885	-1.23192	0.392149	0.912684	Non-significant	D7-D7	1-3
FABP4	OID20245	P15090	CARDIOMETABOLIC	Timepoint:Acuity.max	D0,2 - D0,4	0.407153	-0.38247	1.19678	0.912686	Non-significant	D0-D0	2-4
CTSZ	OID20365	Q9UBR2	CARDIOMETABOLIC	Timepoint:Acuity.max	D0,2 - D0,5	0.189111	-0.177492	0.555715	0.912706	Non-significant	D0-D0	2-5
RBP5	OID21369	P82980	ONCOLOGY	Timepoint:Acuity.max	D0,3 - D3,4	0.473995	-0.44255	1.39054	0.912717	Non-significant	D0-D3	3-4
WARS	OID21084	P23381	NEUROLOGY	Timepoint:Acuity.max	D3,1 - D3,3	0.267604	-0.250491	0.785699	0.912742	Non-significant	D3-D3	1-3
TIMP4	OID21147	Q99727	NEUROLOGY	Timepoint:Acuity.max	D7,1 - D3,2	0.262451	-0.245455	0.770357	0.912759	Non-significant	D7-D3	1-2
IGFBP2	OID20325	P18065	CARDIOMETABOLIC	Timepoint:Acuity.max	D0,2 - D7,3	0.286763	-0.268624	0.842151	0.912771	Non-significant	D0-D7	2-3
CTSZ	OID20365	Q9UBR2	CARDIOMETABOLIC	Timepoint:Acuity.max	D0,2 - D7,4	0.459747	-0.430587	1.35008	0.912786	Non-significant	D0-D7	2-4
CXCL1	OID20762	P09341	INFLAMMATION	Timepoint:Acuity.max	D7,1 - D3,4	0.535724	-0.50038	1.57183	0.912797	Non-significant	D7-D3	1-4
SLAMF8	OID21214	Q9P0V8	ONCOLOGY	Timepoint:Acuity.max	D3,3 - D7,4	0.493964	-0.463062	1.45099	0.91286	Non-significant	D3-D7	3-4
IL10RB	OID20696	Q08334	INFLAMMATION	Timepoint:Acuity.max	D0,1 - D0,4	0.199626	-0.187838	0.587089	0.912865	Non-significant	D0-D0	1-4
CNST	OID20127	Q6PJW8	CARDIOMETABOLIC	Timepoint:Acuity.max	D3,1 - D3,2	-0.714575	-2.0968	0.667654	0.912868	Non-significant	D3-D3	1-2
TEK	OID21496	Q02763	ONCOLOGY	Timepoint:Acuity.max	D0,2 - D3,4	0.158829	-0.148395	0.466054	0.912874	Non-significant	D0-D3	2-4
BST2	OID21029	Q10589	NEUROLOGY	Timepoint:Acuity.max	D3,1 - D0,2	0.518955	-0.48755	1.52546	0.912895	Non-significant	D3-D0	1-2
PLAU	OID21124	P00749	NEUROLOGY	Timepoint:Acuity.max	D3,2 - D0,3	0.123579	-0.116041	0.363199	0.912898	Non-significant	D3-D0	2-3
EPS8L2	OID21397	Q9H6S3	ONCOLOGY	Timepoint:Acuity.max	D3,3 - D3,4	0.345167	-0.322487	1.01282	0.912921	Non-significant	D3-D3	3-4
KIR3DL1	OID21185	P43629	ONCOLOGY	Timepoint:Acuity.max	D7,2 - D3,4	0.374411	-0.350262	1.09908	0.912976	Non-significant	D7-D3	2-4
LRP11	OID20185	Q86VZ4	CARDIOMETABOLIC	Timepoint:Acuity.max	D3,1 - D0,4	0.243247	-0.228156	0.714651	0.91302	Non-significant	D3-D0	1-4
COL4A1	OID20208	P02462	CARDIOMETABOLIC	Timepoint:Acuity.max	D0,2 - D3,3	0.16359	-0.153766	0.480946	0.913043	Non-significant	D0-D3	2-3
THOP1	OID20194	P52888	CARDIOMETABOLIC	Timepoint:Acuity.max	D3,2 - D7,2	0.142258	-0.134139	0.418656	0.913051	Non-significant	D3-D7	2-2
MSR1	OID21063	P21757	NEUROLOGY	Timepoint:Acuity.max	D0,1 - D0,5	0.304203	-0.286336	0.894742	0.913067	Non-significant	D0-D0	1-5
ITGB5	OID21522	P18084	ONCOLOGY	Timepoint:Acuity.max	D7,2 - D3,4	0.476408	-0.445316	1.39813	0.913086	Non-significant	D7-D3	2-4
TNFRSF1A	OID21155	P19438	NEUROLOGY	Timepoint:Acuity.max	D0,3 - D3,4	0.31252	-0.292373	0.917413	0.913097	Non-significant	D0-D3	3-4
STXBP3	OID21240	O00186	ONCOLOGY	Timepoint:Acuity.max	D7,1 - D0,2	0.277838	-0.259763	0.815439	0.913134	Non-significant	D7-D0	1-2
FCRLB	OID21193	Q6BAA4	ONCOLOGY	Timepoint:Acuity.max	D3,3 - D0,5	0.30514	-0.286783	0.897063	0.913225	Non-significant	D3-D0	3-5
SNAP23	OID20218	O00161	CARDIOMETABOLIC	Timepoint:Acuity.max	D0,4 - D7,4	2.11693	-1.98272	6.21658	0.913237	Non-significant	D0-D7	4-4
EGFR	OID20319	P00533	CARDIOMETABOLIC	Timepoint:Acuity.max	D7,3 - D0,4	-0.0895718	-0.263026	0.0838826	0.913291	Non-significant	D7-D0	3-4
IL18BP	OID20348	O95998	CARDIOMETABOLIC	Timepoint:Acuity.max	D0,4 - D3,4	0.199535	-0.187739	0.586808	0.913301	Non-significant	D0-D3	4-4
BCR	OID20558	P11274	INFLAMMATION	Timepoint:Acuity.max	D3,1 - D0,4	0.557204	-0.521399	1.63581	0.913339	Non-significant	D3-D0	1-4
RCOR1	OID20073	Q9UKL0	CARDIOMETABOLIC	Timepoint:Acuity.max	D3,1 - D7,4	0.400664	-0.375583	1.17691	0.913353	Non-significant	D3-D7	1-4
ITGB1BP2	OID20112	Q9UKP3	CARDIOMETABOLIC	Timepoint:Acuity.max	D3,4 - D7,4	1.86492	-1.74869	5.47852	0.913358	Non-significant	D3-D7	4-4
SLC27A4	OID20814	Q6P1M0	NEUROLOGY	Timepoint:Acuity.max	D3,1 - D0,4	0.524212	-0.490586	1.53901	0.913364	Non-significant	D3-D0	1-4
PPP1R12A	OID21475	O14974	ONCOLOGY	Timepoint:Acuity.max	D7,3 - D7,4	1.97853	-1.85236	5.80942	0.913409	Non-significant	D7-D7	3-4
FLT3LG	OID20661	P49771	INFLAMMATION	Timepoint:Acuity.max	D3,1 - D0,3	0.248756	-0.233212	0.730724	0.913415	Non-significant	D3-D0	1-3
AMY2A	OID20333	P04746	CARDIOMETABOLIC	Timepoint:Acuity.max	D7,2 - D0,5	0.339277	-0.319438	0.997993	0.913424	Non-significant	D7-D0	2-5
TBCB	OID20993	Q99426	NEUROLOGY	Timepoint:Acuity.max	D7,1 - D7,3	0.677708	-0.634237	1.98965	0.913453	Non-significant	D7-D7	1-3
ENG	OID20287	P17813	CARDIOMETABOLIC	Timepoint:Acuity.max	D3,4 - D7,4	0.280695	-0.264674	0.826064	0.913455	Non-significant	D3-D7	4-4
SPP1	OID20322	P10451	CARDIOMETABOLIC	Timepoint:Acuity.max	D3,3 - D3,4	0.396355	-0.370986	1.1637	0.913462	Non-significant	D3-D3	3-4
CST5	OID20995	P28325	NEUROLOGY	Timepoint:Acuity.max	D0,3 - D0,5	-0.334237	-0.983341	0.314867	0.913471	Non-significant	D0-D0	3-5
METAP1D	OID20519	Q6UB28	INFLAMMATION	Timepoint:Acuity.max	D3,1 - D7,1	-0.656218	-1.92994	0.617507	0.913471	Non-significant	D3-D7	1-1
ADGRG1	OID21294	Q9Y653	ONCOLOGY	Timepoint:Acuity.max	D3,2 - D0,3	0.270002	-0.254874	0.794879	0.913483	Non-significant	D3-D0	2-3
CDH15	OID21005	P55291	NEUROLOGY	Timepoint:Acuity.max	D3,2 - D3,4	0.324682	-0.304915	0.95428	0.91351	Non-significant	D3-D3	2-4
HSPB1	OID20230	P04792	CARDIOMETABOLIC	Timepoint:Acuity.max	D3,1 - D3,3	0.504939	-0.472956	1.48283	0.913513	Non-significant	D3-D3	1-3
CNTN2	OID21426	Q02246	ONCOLOGY	Timepoint:Acuity.max	D0,2 - D3,2	0.102287	-0.0965975	0.301171	0.913568	Non-significant	D0-D3	2-2
CD27	OID21527	P26842	ONCOLOGY	Timepoint:Acuity.max	D0,1 - D0,4	0.368657	-0.347478	1.08479	0.91358	Non-significant	D0-D0	1-4
PPP1R12A	OID21475	O14974	ONCOLOGY	Timepoint:Acuity.max	D0,3 - D7,3	-0.421789	-1.23984	0.396266	0.913626	Non-significant	D0-D7	3-3
ARSA	OID21138	P15289	NEUROLOGY	Timepoint:Acuity.max	D0,3 - D0,4	0.225514	-0.212761	0.66379	0.913639	Non-significant	D0-D0	3-4
LAYN	OID20970	Q6UX15	NEUROLOGY	Timepoint:Acuity.max	D0,2 - D3,3	0.227367	-0.214567	0.669302	0.913655	Non-significant	D0-D3	2-3
CCL22	OID20765	O00626	INFLAMMATION	Timepoint:Acuity.max	D0,1 - D0,4	-0.280362	-0.824283	0.263559	0.91367	Non-significant	D0-D0	1-4
CEACAM1	OID21528	P13688	ONCOLOGY	Timepoint:Acuity.max	D0,1 - D3,2	-0.203037	-0.59776	0.191687	0.913695	Non-significant	D0-D3	1-2
NRP1	OID20390	O14786	CARDIOMETABOLIC	Timepoint:Acuity.max	D7,3 - D7,4	0.352148	-0.330996	1.03529	0.913736	Non-significant	D7-D7	3-4
SMOC2	OID20730	Q9H3U7	INFLAMMATION	Timepoint:Acuity.max	D0,1 - D0,4	0.274915	-0.258871	0.8087	0.913766	Non-significant	D0-D0	1-4
FLT3LG	OID20661	P49771	INFLAMMATION	Timepoint:Acuity.max	D7,1 - D0,2	0.292463	-0.274265	0.859192	0.913801	Non-significant	D7-D0	1-2
TCN2	OID20341	P20062	CARDIOMETABOLIC	Timepoint:Acuity.max	D7,1 - D0,5	0.266761	-0.250753	0.784275	0.913802	Non-significant	D7-D0	1-5
ANGPTL7	OID21412	O43827	ONCOLOGY	Timepoint:Acuity.max	D0,2 - D3,4	0.299061	-0.280364	0.878486	0.913808	Non-significant	D0-D3	2-4
NCR1	OID20566	O76036	INFLAMMATION	Timepoint:Acuity.max	D0,2 - D0,5	-0.237989	-0.700655	0.224676	0.913831	Non-significant	D0-D0	2-5
ANGPTL1	OID20211	O95841	CARDIOMETABOLIC	Timepoint:Acuity.max	D7,1 - D0,3	-0.251576	-0.739084	0.235932	0.913862	Non-significant	D7-D0	1-3
CCL14	OID20401	Q16627	CARDIOMETABOLIC	Timepoint:Acuity.max	D0,2 - D3,3	-0.164385	-0.483344	0.154575	0.913884	Non-significant	D0-D3	2-3
ENPP7	OID20689	Q6UWV6	INFLAMMATION	Timepoint:Acuity.max	D3,3 - D7,3	-0.201402	-0.593185	0.19038	0.913886	Non-significant	D3-D7	3-3
LPO	OID20963	P22079	NEUROLOGY	Timepoint:Acuity.max	D7,1 - D7,4	0.792153	-0.744167	2.32847	0.913889	Non-significant	D7-D7	1-4
DAG1	OID20774	Q14118	INFLAMMATION	Timepoint:Acuity.max	D0,1 - D3,4	0.293028	-0.274847	0.860902	0.913923	Non-significant	D0-D3	1-4
SORCS2	OID21262	Q96PQ0	ONCOLOGY	Timepoint:Acuity.max	D0,2 - D0,4	-0.240962	-0.709225	0.227301	0.913929	Non-significant	D0-D0	2-4
CKMT1A_CKMT1B	OID20721	P12532	INFLAMMATION	Timepoint:Acuity.max	D3,1 - D7,2	0.315661	-0.296844	0.928166	0.913962	Non-significant	D3-D7	1-2
C2CD2L	OID20864	O14523	NEUROLOGY	Timepoint:Acuity.max	D0,2 - D0,4	0.25313	-0.237356	0.743617	0.913967	Non-significant	D0-D0	2-4
FXYD5	OID20463	Q96DB9	INFLAMMATION	Timepoint:Acuity.max	D3,1 - D0,5	0.264601	-0.248337	0.777539	0.91397	Non-significant	D3-D0	1-5
IGF1R	OID21274	P08069	ONCOLOGY	Timepoint:Acuity.max	D3,2 - D7,4	0.436555	-0.410404	1.28351	0.913982	Non-significant	D3-D7	2-4
PADI2	OID20467	Q9Y2J8	INFLAMMATION	Timepoint:Acuity.max	D7,1 - D3,3	0.296748	-0.278822	0.872318	0.914001	Non-significant	D7-D3	1-3
BSG	OID20626	P35613	INFLAMMATION	Timepoint:Acuity.max	D0,2 - D0,3	0.140346	-0.132467	0.413159	0.914017	Non-significant	D0-D0	2-3
FBP1	OID20227	P09467	CARDIOMETABOLIC	Timepoint:Acuity.max	D0,1 - D7,4	1.28244	-1.20471	3.76959	0.914019	Non-significant	D0-D7	1-4
ITGB1BP2	OID20112	Q9UKP3	CARDIOMETABOLIC	Timepoint:Acuity.max	D3,1 - D3,3	0.554434	-0.520205	1.62907	0.914117	Non-significant	D3-D3	1-3
OXT	OID21047	P01178	NEUROLOGY	Timepoint:Acuity.max	D0,1 - D3,4	0.745756	-0.701835	2.19335	0.914126	Non-significant	D0-D3	1-4
MASP1	OID20954	P48740	NEUROLOGY	Timepoint:Acuity.max	D7,2 - D7,4	0.376858	-0.354509	1.10822	0.914153	Non-significant	D7-D7	2-4
SPINT2	OID20720	O43291	INFLAMMATION	Timepoint:Acuity.max	D0,1 - D0,4	0.230245	-0.21733	0.67782	0.914169	Non-significant	D0-D0	1-4
CXCL1	OID20762	P09341	INFLAMMATION	Timepoint:Acuity.max	D3,4 - D0,5	-0.510385	-1.49994	0.479169	0.914176	Non-significant	D3-D0	4-5
UMOD	OID20237	P07911	CARDIOMETABOLIC	Timepoint:Acuity.max	D7,1 - D0,4	0.317822	-0.299608	0.935252	0.914201	Non-significant	D7-D0	1-4
LTA4H	OID21452	P09960	ONCOLOGY	Timepoint:Acuity.max	D7,1 - D0,3	0.166567	-0.15672	0.489854	0.914208	Non-significant	D7-D0	1-3
CTRB1	OID21150	P17538	NEUROLOGY	Timepoint:Acuity.max	D7,3 - D0,5	0.368326	-0.346873	1.08353	0.91421	Non-significant	D7-D0	3-5
SRP14	OID21324	P37108	ONCOLOGY	Timepoint:Acuity.max	D0,1 - D7,4	0.911035	-0.856302	2.67837	0.914319	Non-significant	D0-D7	1-4
TBC1D5	OID20521	Q92609	INFLAMMATION	Timepoint:Acuity.max	D3,3 - D7,3	-0.137905	-0.405737	0.129928	0.914319	Non-significant	D3-D7	3-3
CEACAM21	OID20548	Q3KPI0	INFLAMMATION	Timepoint:Acuity.max	D3,1 - D3,3	0.407878	-0.385797	1.20155	0.914321	Non-significant	D3-D3	1-3
IRAK4	OID20577	Q9NWZ3	INFLAMMATION	Timepoint:Acuity.max	D0,1 - D7,4	1.7001	-1.59651	4.9967	0.914349	Non-significant	D0-D7	1-4
TNFSF13B	OID20272	Q9Y275	CARDIOMETABOLIC	Timepoint:Acuity.max	D0,3 - D0,4	0.243318	-0.229404	0.716039	0.914352	Non-significant	D0-D0	3-4
RRM2	OID21187	P31350	ONCOLOGY	Timepoint:Acuity.max	D0,1 - D0,4	0.400355	-0.376802	1.17751	0.914368	Non-significant	D0-D0	1-4
TBCB	OID20993	Q99426	NEUROLOGY	Timepoint:Acuity.max	D3,4 - D7,4	1.90175	-1.78882	5.59233	0.914402	Non-significant	D3-D7	4-4
EPHB4	OID20242	P54760	CARDIOMETABOLIC	Timepoint:Acuity.max	D0,2 - D3,4	0.24829	-0.233392	0.729973	0.914414	Non-significant	D0-D3	2-4
KYNU	OID20669	Q16719	INFLAMMATION	Timepoint:Acuity.max	D0,3 - D3,4	0.412026	-0.386969	1.21102	0.914521	Non-significant	D0-D3	3-4
SUSD2	OID21098	Q9UGT4	NEUROLOGY	Timepoint:Acuity.max	D7,1 - D3,4	0.26156	-0.245902	0.769022	0.914559	Non-significant	D7-D3	1-4
C2CD2L	OID20864	O14523	NEUROLOGY	Timepoint:Acuity.max	D7,3 - D0,4	0.26022	-0.244457	0.764897	0.914598	Non-significant	D7-D0	3-4
F3	OID21440	P13726	ONCOLOGY	Timepoint:Acuity.max	D0,2 - D7,2	0.106305	-0.100704	0.313314	0.914598	Non-significant	D0-D7	2-2
JCHAIN	OID20494	P01591	INFLAMMATION	Timepoint:Acuity.max	D0,1 - D0,5	0.345914	-0.325921	1.01775	0.914644	Non-significant	D0-D0	1-5
IL7R	OID21136	P16871	NEUROLOGY	Timepoint:Acuity.max	D0,1 - D7,3	-0.217393	-0.640405	0.205618	0.914652	Non-significant	D0-D7	1-3
RARRES1	OID21177	P49788	ONCOLOGY	Timepoint:Acuity.max	D0,2 - D3,4	0.200851	-0.188903	0.590606	0.914655	Non-significant	D0-D3	2-4
DCXR	OID21480	Q7Z4W1	ONCOLOGY	Timepoint:Acuity.max	D3,1 - D7,1	0.301303	-0.28529	0.887895	0.914669	Non-significant	D3-D7	1-1
PCDH1	OID20614	Q08174	INFLAMMATION	Timepoint:Acuity.max	D0,3 - D0,4	0.0934569	-0.0882615	0.275175	0.914676	Non-significant	D0-D0	3-4
CPXM1	OID21479	Q96SM3	ONCOLOGY	Timepoint:Acuity.max	D7,1 - D3,4	0.304074	-0.28584	0.893988	0.914679	Non-significant	D7-D3	1-4
SLAMF6	OID21254	Q96DU3	ONCOLOGY	Timepoint:Acuity.max	D3,2 - D3,4	0.239551	-0.225106	0.704208	0.914691	Non-significant	D3-D3	2-4
SCG2	OID21400	P13521	ONCOLOGY	Timepoint:Acuity.max	D3,1 - D7,2	-0.22545	-0.663526	0.212625	0.914692	Non-significant	D3-D7	1-2
PDCD1	OID21396	Q15116	ONCOLOGY	Timepoint:Acuity.max	D0,1 - D3,2	-0.197119	-0.58048	0.186242	0.914705	Non-significant	D0-D3	1-2
EGFR	OID20319	P00533	CARDIOMETABOLIC	Timepoint:Acuity.max	D3,1 - D0,4	-0.110685	-0.32563	0.10426	0.914714	Non-significant	D3-D0	1-4
TMPRSS5	OID20947	Q9H3S3	NEUROLOGY	Timepoint:Acuity.max	D7,1 - D7,4	-0.445592	-1.31074	0.419552	0.914727	Non-significant	D7-D7	1-4
IRAK1	OID20485	P51617	INFLAMMATION	Timepoint:Acuity.max	D7,1 - D3,4	0.568896	-0.534738	1.67253	0.914779	Non-significant	D7-D3	1-4
GFAP	OID21247	P14136	ONCOLOGY	Timepoint:Acuity.max	D3,1 - D0,2	0.252945	-0.238788	0.744678	0.914801	Non-significant	D3-D0	1-2
ARSA	OID21138	P15289	NEUROLOGY	Timepoint:Acuity.max	D3,4 - D7,4	0.542311	-0.513873	1.5985	0.914804	Non-significant	D3-D7	4-4
DNAJA2	OID20627	O60884	INFLAMMATION	Timepoint:Acuity.max	D3,1 - D7,4	1.75806	-1.6537	5.16981	0.914806	Non-significant	D3-D7	1-4
PTPRF	OID20310	P10586	CARDIOMETABOLIC	Timepoint:Acuity.max	D7,1 - D3,4	0.242071	-0.227649	0.711792	0.914824	Non-significant	D7-D3	1-4
F11R	OID21151	Q9Y624	NEUROLOGY	Timepoint:Acuity.max	D3,1 - D7,1	-0.44329	-1.30603	0.419455	0.914853	Non-significant	D3-D7	1-1
FGF23	OID21411	Q9GZV9	ONCOLOGY	Timepoint:Acuity.max	D3,2 - D7,4	1.34314	-1.26634	3.95262	0.914859	Non-significant	D3-D7	2-4
CASP2	OID20555	P42575	INFLAMMATION	Timepoint:Acuity.max	D3,1 - D0,4	0.274109	-0.257836	0.806054	0.914924	Non-significant	D3-D0	1-4
KYNU	OID20669	Q16719	INFLAMMATION	Timepoint:Acuity.max	D0,3 - D7,3	-0.192904	-0.568354	0.182546	0.914952	Non-significant	D0-D7	3-3
ST3GAL1	OID21322	Q11201	ONCOLOGY	Timepoint:Acuity.max	D3,2 - D7,2	-0.122261	-0.360507	0.115985	0.914991	Non-significant	D3-D7	2-2
TNFRSF13C	OID20480	Q96RJ3	INFLAMMATION	Timepoint:Acuity.max	D0,2 - D3,3	0.178586	-0.168649	0.52582	0.915008	Non-significant	D0-D3	2-3
RELT	OID21142	Q969Z4	NEUROLOGY	Timepoint:Acuity.max	D0,2 - D0,4	0.262032	-0.247754	0.771819	0.915017	Non-significant	D0-D0	2-4
CD40	OID20724	P25942	INFLAMMATION	Timepoint:Acuity.max	D0,1 - D3,1	-0.368808	-1.08654	0.348923	0.915032	Non-significant	D0-D3	1-1
GSTA1	OID20166	P08263	CARDIOMETABOLIC	Timepoint:Acuity.max	D0,2 - D0,3	0.398559	-0.376247	1.17336	0.915052	Non-significant	D0-D0	2-3
PAPPA	OID20421	Q13219	INFLAMMATION	Timepoint:Acuity.max	D7,2 - D3,4	0.504141	-0.475371	1.48365	0.915081	Non-significant	D7-D3	2-4
NUDC	OID20623	Q9Y266	INFLAMMATION	Timepoint:Acuity.max	D3,1 - D7,1	-0.35736	-1.05311	0.338392	0.91516	Non-significant	D3-D7	1-1
PROK1	OID20543	P58294	INFLAMMATION	Timepoint:Acuity.max	D3,4 - D0,5	0.439874	-0.414744	1.29449	0.915161	Non-significant	D3-D0	4-5
BST2	OID21029	Q10589	NEUROLOGY	Timepoint:Acuity.max	D0,1 - D3,3	0.44774	-0.424686	1.32017	0.915168	Non-significant	D0-D3	1-3
SFTPD	OID20214	P35247	CARDIOMETABOLIC	Timepoint:Acuity.max	D0,2 - D0,3	0.301133	-0.285428	0.887695	0.915199	Non-significant	D0-D0	2-3
TNFRSF10A	OID20967	O00220	NEUROLOGY	Timepoint:Acuity.max	D3,1 - D0,2	0.275457	-0.260462	0.811376	0.915199	Non-significant	D3-D0	1-2
FETUB	OID20404	Q9UGM5	CARDIOMETABOLIC	Timepoint:Acuity.max	D3,4 - D0,5	-0.387323	-1.1396	0.36495	0.915231	Non-significant	D3-D0	4-5
RET	OID21346	P07949	ONCOLOGY	Timepoint:Acuity.max	D7,3 - D3,4	0.306453	-0.288543	0.901448	0.915241	Non-significant	D7-D3	3-4
SPP1	OID20322	P10451	CARDIOMETABOLIC	Timepoint:Acuity.max	D0,2 - D3,4	0.41278	-0.38874	1.2143	0.915247	Non-significant	D0-D3	2-4
CLEC4A	OID20573	Q9UMR7	INFLAMMATION	Timepoint:Acuity.max	D7,2 - D3,4	0.261465	-0.246247	0.769177	0.915297	Non-significant	D7-D3	2-4
LTBP3	OID21191	Q9NS15	ONCOLOGY	Timepoint:Acuity.max	D3,1 - D3,3	0.200955	-0.189826	0.591737	0.915364	Non-significant	D3-D3	1-3
PAM	OID20291	P19021	CARDIOMETABOLIC	Timepoint:Acuity.max	D7,3 - D0,5	-0.168283	-0.495603	0.159038	0.915438	Non-significant	D7-D0	3-5
ADGRG1	OID21294	Q9Y653	ONCOLOGY	Timepoint:Acuity.max	D7,4 - D0,5	-0.766966	-2.25699	0.723054	0.915469	Non-significant	D7-D0	4-5
CALB1	OID21306	P05937	ONCOLOGY	Timepoint:Acuity.max	D0,2 - D0,5	0.451203	-0.426145	1.32855	0.915477	Non-significant	D0-D0	2-5
CASP2	OID20555	P42575	INFLAMMATION	Timepoint:Acuity.max	D0,2 - D3,4	-0.314418	-0.925077	0.296242	0.915495	Non-significant	D0-D3	2-4
OSMR	OID20356	Q99650	CARDIOMETABOLIC	Timepoint:Acuity.max	D3,3 - D3,4	0.105636	-0.0995412	0.310814	0.915501	Non-significant	D3-D3	3-4
REG3A	OID20258	Q06141	CARDIOMETABOLIC	Timepoint:Acuity.max	D7,3 - D0,5	0.446419	-0.421655	1.31449	0.915504	Non-significant	D7-D0	3-5
ICAM4	OID20578	Q14773	INFLAMMATION	Timepoint:Acuity.max	D7,1 - D7,3	-0.231854	-0.682405	0.218697	0.915542	Non-significant	D7-D7	1-3
SUSD2	OID21098	Q9UGT4	NEUROLOGY	Timepoint:Acuity.max	D7,1 - D7,2	0.203423	-0.192339	0.599185	0.91555	Non-significant	D7-D7	1-2
TNFSF13B	OID20272	Q9Y275	CARDIOMETABOLIC	Timepoint:Acuity.max	D0,2 - D3,2	0.147011	-0.139708	0.43373	0.915551	Non-significant	D0-D3	2-2
SORCS2	OID21262	Q96PQ0	ONCOLOGY	Timepoint:Acuity.max	D0,3 - D3,4	-0.28465	-0.837656	0.268357	0.915551	Non-significant	D0-D3	3-4
FCER2	OID21133	P06734	NEUROLOGY	Timepoint:Acuity.max	D7,1 - D3,2	0.311167	-0.294319	0.916652	0.915598	Non-significant	D7-D3	1-2
CXCL14	OID20458	O95715	INFLAMMATION	Timepoint:Acuity.max	D3,1 - D7,1	-0.152207	-0.449171	0.144757	0.915609	Non-significant	D3-D7	1-1
SIGLEC9	OID21390	Q9Y336	ONCOLOGY	Timepoint:Acuity.max	D3,1 - D7,3	0.190961	-0.180829	0.562751	0.915614	Non-significant	D3-D7	1-3
ASAH2	OID20996	Q9NR71	NEUROLOGY	Timepoint:Acuity.max	D0,3 - D3,3	-0.0988192	-0.291596	0.0939573	0.915623	Non-significant	D0-D3	3-3
DIABLO	OID20184	Q9NR28	CARDIOMETABOLIC	Timepoint:Acuity.max	D0,1 - D7,4	1.35463	-1.27756	3.98683	0.915631	Non-significant	D0-D7	1-4
ACP5	OID20314	P13686	CARDIOMETABOLIC	Timepoint:Acuity.max	D3,2 - D7,3	0.177436	-0.167545	0.522418	0.915675	Non-significant	D3-D7	2-3
CD48	OID20692	P09326	INFLAMMATION	Timepoint:Acuity.max	D3,3 - D0,5	-0.181342	-0.53477	0.172086	0.91573	Non-significant	D3-D0	3-5
MAP2K6	OID20552	P52564	INFLAMMATION	Timepoint:Acuity.max	D0,1 - D0,5	0.412746	-0.389578	1.21507	0.915756	Non-significant	D0-D0	1-5
TIE1	OID20303	P35590	CARDIOMETABOLIC	Timepoint:Acuity.max	D0,1 - D0,2	0.171825	-0.16234	0.505989	0.915791	Non-significant	D0-D0	1-2
PCSK9	OID20235	Q8NBP7	CARDIOMETABOLIC	Timepoint:Acuity.max	D0,3 - D7,3	0.117784	-0.111741	0.347309	0.915801	Non-significant	D0-D7	3-3
IFNG	OID20495	P01579	INFLAMMATION	Timepoint:Acuity.max	D0,4 - D3,4	0.859771	-0.814477	2.53402	0.915805	Non-significant	D0-D3	4-4
TNFRSF21	OID21052	O75509	NEUROLOGY	Timepoint:Acuity.max	D3,2 - D0,4	0.201504	-0.191339	0.594346	0.915831	Non-significant	D3-D0	2-4
CLIP2	OID20559	Q9UDT6	INFLAMMATION	Timepoint:Acuity.max	D3,2 - D7,4	2.16508	-2.04297	6.37314	0.915861	Non-significant	D3-D7	2-4
NECTIN2	OID20222	Q92692	CARDIOMETABOLIC	Timepoint:Acuity.max	D0,2 - D3,4	0.301216	-0.284532	0.886964	0.915884	Non-significant	D0-D3	2-4
GGH	OID20416	Q92820	CARDIOMETABOLIC	Timepoint:Acuity.max	D7,1 - D7,2	-0.264342	-0.778213	0.249529	0.915893	Non-significant	D7-D7	1-2
PNLIPRP2	OID20775	P54317	INFLAMMATION	Timepoint:Acuity.max	D3,2 - D0,3	0.799866	-0.763602	2.36333	0.915906	Non-significant	D3-D0	2-3
EGF	OID20698	P01133	INFLAMMATION	Timepoint:Acuity.max	D3,3 - D7,4	1.63738	-1.54724	4.822	0.91593	Non-significant	D3-D7	3-4
SULT2A1	OID20508	Q06520	INFLAMMATION	Timepoint:Acuity.max	D7,1 - D3,2	0.407461	-0.384926	1.19985	0.915997	Non-significant	D7-D3	1-2
AKT3	OID21197	Q9Y243	ONCOLOGY	Timepoint:Acuity.max	D0,1 - D3,1	-0.16265	-0.479502	0.154201	0.91602	Non-significant	D0-D3	1-1
LAT2	OID21292	Q9GZY6	ONCOLOGY	Timepoint:Acuity.max	D0,3 - D7,3	-0.322573	-0.950714	0.305567	0.916037	Non-significant	D0-D7	3-3
COL1A1	OID20335	P02452	CARDIOMETABOLIC	Timepoint:Acuity.max	D7,4 - D0,5	0.298057	-0.281924	0.878037	0.916044	Non-significant	D7-D0	4-5
SULT2A1	OID20508	Q06520	INFLAMMATION	Timepoint:Acuity.max	D3,2 - D7,3	-0.288834	-0.850566	0.272898	0.916057	Non-significant	D3-D7	2-3
SIAE	OID21503	Q9HAT2	ONCOLOGY	Timepoint:Acuity.max	D3,3 - D7,4	0.528992	-0.500348	1.55833	0.916079	Non-significant	D3-D7	3-4
VPS37A	OID21355	Q8NEZ2	ONCOLOGY	Timepoint:Acuity.max	D0,3 - D7,4	0.932548	-0.881409	2.74651	0.916105	Non-significant	D0-D7	3-4
CD209	OID20262	Q9NNX6	CARDIOMETABOLIC	Timepoint:Acuity.max	D3,3 - D0,5	-0.172801	-0.509863	0.16426	0.916185	Non-significant	D3-D0	3-5
TBCC	OID20942	Q15814	NEUROLOGY	Timepoint:Acuity.max	D0,2 - D0,5	0.383283	-0.362179	1.12875	0.916208	Non-significant	D0-D0	2-5
CD93	OID20397	Q9NPY3	CARDIOMETABOLIC	Timepoint:Acuity.max	D3,2 - D7,4	0.427777	-0.405105	1.26066	0.916238	Non-significant	D3-D7	2-4
DCTN1	OID21399	Q14203	ONCOLOGY	Timepoint:Acuity.max	D0,4 - D7,4	1.35045	-1.27701	3.97791	0.916281	Non-significant	D0-D7	4-4
CXCL8	OID21430	P10145	ONCOLOGY	Timepoint:Acuity.max	D0,4 - D7,4	1.03946	-0.986986	3.0659	0.916287	Non-significant	D0-D7	4-4
GP6	OID21091	Q9HCN6	NEUROLOGY	Timepoint:Acuity.max	D7,1 - D3,4	0.558472	-0.527777	1.64472	0.916388	Non-significant	D7-D3	1-4
ANXA5	OID20810	P08758	NEUROLOGY	Timepoint:Acuity.max	D7,1 - D0,3	0.19768	-0.186862	0.582222	0.916426	Non-significant	D7-D0	1-3
SLC27A4	OID20814	Q6P1M0	NEUROLOGY	Timepoint:Acuity.max	D3,4 - D7,4	1.48118	-1.40259	4.36496	0.91645	Non-significant	D3-D7	4-4
CLEC6A	OID21228	Q6EIG7	ONCOLOGY	Timepoint:Acuity.max	D0,2 - D0,4	0.227217	-0.216034	0.670468	0.916469	Non-significant	D0-D0	2-4
VSIR	OID20131	Q9H7M9	CARDIOMETABOLIC	Timepoint:Acuity.max	D0,2 - D0,5	0.246007	-0.232665	0.724678	0.916485	Non-significant	D0-D0	2-5
SPINK6	OID21450	Q6UWN8	ONCOLOGY	Timepoint:Acuity.max	D3,1 - D0,5	-0.511259	-1.50696	0.484444	0.916509	Non-significant	D3-D0	1-5
CD55	OID20377	P08174	CARDIOMETABOLIC	Timepoint:Acuity.max	D7,1 - D7,4	0.576863	-0.54674	1.70047	0.916624	Non-significant	D7-D7	1-4
F11R	OID21151	Q9Y624	NEUROLOGY	Timepoint:Acuity.max	D3,2 - D7,4	1.19043	-1.12792	3.50879	0.916683	Non-significant	D3-D7	2-4
PRSS2	OID20364	P07478	CARDIOMETABOLIC	Timepoint:Acuity.max	D0,1 - D0,3	0.358778	-0.341402	1.05896	0.916702	Non-significant	D0-D0	1-3
CLEC4D	OID20609	Q8WXI8	INFLAMMATION	Timepoint:Acuity.max	D0,2 - D0,3	0.247442	-0.235624	0.730508	0.916737	Non-significant	D0-D0	2-3
CBLN4	OID21386	Q9NTU7	ONCOLOGY	Timepoint:Acuity.max	D3,1 - D3,3	-0.200166	-0.590478	0.190145	0.916755	Non-significant	D3-D3	1-3
CLEC4A	OID20573	Q9UMR7	INFLAMMATION	Timepoint:Acuity.max	D7,1 - D7,3	0.227271	-0.215143	0.669686	0.916784	Non-significant	D7-D7	1-3
CST3	OID20400	P01034	CARDIOMETABOLIC	Timepoint:Acuity.max	D3,1 - D3,4	0.411045	-0.389291	1.21138	0.916807	Non-significant	D3-D3	1-4
TNFSF14	OID20953	O43557	NEUROLOGY	Timepoint:Acuity.max	D0,2 - D7,4	0.758995	-0.720019	2.23801	0.916813	Non-significant	D0-D7	2-4
CALB2	OID20801	P22676	NEUROLOGY	Timepoint:Acuity.max	D0,2 - D7,4	0.472932	-0.448366	1.39423	0.916844	Non-significant	D0-D7	2-4
CA11	OID21195	O75493	ONCOLOGY	Timepoint:Acuity.max	D3,2 - D0,3	-0.0941452	-0.27776	0.0894694	0.91685	Non-significant	D3-D0	2-3
XPNPEP2	OID21508	O43895	ONCOLOGY	Timepoint:Acuity.max	D3,1 - D7,1	0.178532	-0.170556	0.527621	0.916872	Non-significant	D3-D7	1-1
SULT2A1	OID20508	Q06520	INFLAMMATION	Timepoint:Acuity.max	D0,3 - D3,3	-0.153992	-0.454956	0.146972	0.916937	Non-significant	D0-D3	3-3
IQGAP2	OID21361	Q13576	ONCOLOGY	Timepoint:Acuity.max	D3,1 - D3,3	0.368647	-0.349241	1.08653	0.916952	Non-significant	D3-D3	1-3
SIGLEC7	OID20190	Q9Y286	CARDIOMETABOLIC	Timepoint:Acuity.max	D0,2 - D3,3	0.10781	-0.102618	0.318237	0.917029	Non-significant	D0-D3	2-3
CNTN2	OID21426	Q02246	ONCOLOGY	Timepoint:Acuity.max	D0,4 - D3,4	0.212571	-0.202415	0.627557	0.917074	Non-significant	D0-D3	4-4
NCR1	OID20566	O76036	INFLAMMATION	Timepoint:Acuity.max	D0,3 - D0,5	-0.214336	-0.633225	0.204553	0.917135	Non-significant	D0-D0	3-5
LEP	OID20187	P41159	CARDIOMETABOLIC	Timepoint:Acuity.max	D3,1 - D0,2	-0.509411	-1.50429	0.485472	0.91715	Non-significant	D3-D0	1-2
CCL25	OID20674	O15444	INFLAMMATION	Timepoint:Acuity.max	D7,1 - D7,4	0.804122	-0.763609	2.37185	0.917169	Non-significant	D7-D7	1-4
ANGPTL2	OID20726	Q9UKU9	INFLAMMATION	Timepoint:Acuity.max	D0,2 - D0,4	0.206119	-0.196142	0.608379	0.917173	Non-significant	D0-D0	2-4
GGT5	OID20909	P36269	NEUROLOGY	Timepoint:Acuity.max	D3,1 - D7,3	0.218745	-0.207695	0.645184	0.917189	Non-significant	D3-D7	1-3
MSTN	OID20115	O14793	CARDIOMETABOLIC	Timepoint:Acuity.max	D0,3 - D7,4	0.702106	-0.667148	2.07136	0.917276	Non-significant	D0-D7	3-4
SPINT2	OID20720	O43291	INFLAMMATION	Timepoint:Acuity.max	D3,3 - D0,5	0.201949	-0.192457	0.596354	0.917283	Non-significant	D3-D0	3-5
APOM	OID20374	O95445	CARDIOMETABOLIC	Timepoint:Acuity.max	D7,3 - D3,4	-0.263133	-0.775717	0.249452	0.91733	Non-significant	D7-D3	3-4
CD79B	OID20635	P40259	INFLAMMATION	Timepoint:Acuity.max	D3,1 - D3,2	-0.343323	-1.01341	0.326763	0.917379	Non-significant	D3-D3	1-2
QPCT	OID20320	Q16769	CARDIOMETABOLIC	Timepoint:Acuity.max	D7,1 - D7,4	0.545224	-0.517854	1.6083	0.91743	Non-significant	D7-D7	1-4
SKAP2	OID20761	O75563	INFLAMMATION	Timepoint:Acuity.max	D3,1 - D7,4	1.94617	-1.84642	5.73876	0.917433	Non-significant	D3-D7	1-4
PLXNA4	OID20597	Q9HCM2	INFLAMMATION	Timepoint:Acuity.max	D3,1 - D7,4	1.28758	-1.22199	3.79714	0.91748	Non-significant	D3-D7	1-4
ICAM4	OID20578	Q14773	INFLAMMATION	Timepoint:Acuity.max	D7,4 - D0,5	-0.546189	-1.61154	0.519168	0.917494	Non-significant	D7-D0	4-5
COL18A1	OID20332	P39060	CARDIOMETABOLIC	Timepoint:Acuity.max	D3,3 - D0,5	0.206068	-0.196619	0.608754	0.917509	Non-significant	D3-D0	3-5
GAS6	OID20318	Q14393	CARDIOMETABOLIC	Timepoint:Acuity.max	D7,1 - D0,2	0.193858	-0.184215	0.571931	0.917518	Non-significant	D7-D0	1-2
SIAE	OID21503	Q9HAT2	ONCOLOGY	Timepoint:Acuity.max	D0,2 - D0,3	0.122025	-0.115991	0.36004	0.917567	Non-significant	D0-D0	2-3
TRIM5	OID20526	Q9C035	INFLAMMATION	Timepoint:Acuity.max	D0,3 - D7,3	-0.297897	-0.879436	0.283643	0.917573	Non-significant	D0-D7	3-3
COLEC12	OID20738	Q5KU26	INFLAMMATION	Timepoint:Acuity.max	D3,1 - D7,3	0.309681	-0.294576	0.913938	0.917575	Non-significant	D3-D7	1-3
EFEMP1	OID20414	Q12805	CARDIOMETABOLIC	Timepoint:Acuity.max	D3,4 - D0,5	-0.27724	-0.817923	0.263444	0.917576	Non-significant	D3-D0	4-5
ENPP7	OID20689	Q6UWV6	INFLAMMATION	Timepoint:Acuity.max	D3,1 - D7,1	-0.341212	-1.00913	0.326707	0.917609	Non-significant	D3-D7	1-1
DDX58	OID21226	O95786	ONCOLOGY	Timepoint:Acuity.max	D7,3 - D0,5	0.555041	-0.526896	1.63698	0.917624	Non-significant	D7-D0	3-5
BIN2	OID21067	Q9UBW5	NEUROLOGY	Timepoint:Acuity.max	D7,1 - D7,4	0.971091	-0.921694	2.86388	0.917626	Non-significant	D7-D7	1-4
TST	OID20868	Q16762	NEUROLOGY	Timepoint:Acuity.max	D7,3 - D0,5	0.451444	-0.428601	1.33149	0.917737	Non-significant	D7-D0	3-5
PDGFC	OID21183	Q9NRA1	ONCOLOGY	Timepoint:Acuity.max	D3,1 - D7,1	-0.11651	-0.344445	0.111425	0.91774	Non-significant	D3-D7	1-1
SFTPD	OID20214	P35247	CARDIOMETABOLIC	Timepoint:Acuity.max	D7,2 - D7,4	0.99391	-0.946439	2.93426	0.917784	Non-significant	D7-D7	2-4
IL7R	OID21136	P16871	NEUROLOGY	Timepoint:Acuity.max	D0,2 - D3,4	-0.267976	-0.790865	0.254913	0.917802	Non-significant	D0-D3	2-4
PFKFB2	OID21356	O60825	ONCOLOGY	Timepoint:Acuity.max	D0,2 - D0,3	0.293153	-0.278591	0.864896	0.917804	Non-significant	D0-D0	2-3
AGRP	OID20658	O00253	INFLAMMATION	Timepoint:Acuity.max	D0,1 - D3,3	0.246362	-0.235376	0.728101	0.917823	Non-significant	D0-D3	1-3
NT5E	OID21498	P21589	ONCOLOGY	Timepoint:Acuity.max	D3,1 - D0,4	0.437927	-0.417902	1.29376	0.917836	Non-significant	D3-D0	1-4
TNFRSF4	OID20653	P43489	INFLAMMATION	Timepoint:Acuity.max	D0,3 - D7,4	-0.633058	-1.86941	0.603297	0.91786	Non-significant	D0-D7	3-4
TBC1D5	OID20521	Q92609	INFLAMMATION	Timepoint:Acuity.max	D3,3 - D0,5	0.19036	-0.180894	0.561613	0.917877	Non-significant	D3-D0	3-5
SORD	OID21453	Q00796	ONCOLOGY	Timepoint:Acuity.max	D0,3 - D7,4	1.24986	-1.19035	3.69007	0.917895	Non-significant	D0-D7	3-4
OSCAR	OID20776	Q8IYS5	INFLAMMATION	Timepoint:Acuity.max	D0,1 - D7,2	-0.211368	-0.625335	0.2026	0.917897	Non-significant	D0-D7	1-2
CBLIF	OID20179	P27352	CARDIOMETABOLIC	Timepoint:Acuity.max	D7,1 - D0,5	0.492649	-0.470252	1.45555	0.917899	Non-significant	D7-D0	1-5
TINAGL1	OID20180	Q9GZM7	CARDIOMETABOLIC	Timepoint:Acuity.max	D0,2 - D3,2	0.104388	-0.10005	0.308826	0.917915	Non-significant	D0-D3	2-2
IL12B	OID20666	P29460	INFLAMMATION	Timepoint:Acuity.max	D0,2 - D0,5	-0.359074	-1.06115	0.343002	0.917933	Non-significant	D0-D0	2-5
CCL16	OID20334	O15467	CARDIOMETABOLIC	Timepoint:Acuity.max	D3,4 - D0,5	0.571596	-0.543732	1.68692	0.917942	Non-significant	D3-D0	4-5
CLEC7A	OID20636	Q9BXN2	INFLAMMATION	Timepoint:Acuity.max	D3,1 - D7,4	0.737052	-0.701394	2.1755	0.917953	Non-significant	D3-D7	1-4
CNTN1	OID20307	Q12860	CARDIOMETABOLIC	Timepoint:Acuity.max	D0,4 - D7,4	0.282395	-0.270086	0.834876	0.917966	Non-significant	D0-D7	4-4
FMNL1	OID20884	O95466	NEUROLOGY	Timepoint:Acuity.max	D0,1 - D3,4	0.335117	-0.318505	0.988739	0.917983	Non-significant	D0-D3	1-4
SUSD2	OID21098	Q9UGT4	NEUROLOGY	Timepoint:Acuity.max	D7,1 - D3,3	0.187736	-0.178861	0.554334	0.918023	Non-significant	D7-D3	1-3
CASP3	OID20305	P42574	CARDIOMETABOLIC	Timepoint:Acuity.max	D0,1 - D7,1	-0.539039	-1.59206	0.513986	0.918031	Non-significant	D0-D7	1-1
RET	OID21346	P07949	ONCOLOGY	Timepoint:Acuity.max	D0,1 - D7,1	-0.198668	-0.587616	0.19028	0.918031	Non-significant	D0-D7	1-1
GOPC	OID20551	Q9HD26	INFLAMMATION	Timepoint:Acuity.max	D3,3 - D7,3	-0.386976	-1.14299	0.369043	0.918032	Non-significant	D3-D7	3-3
FOLR2	OID21062	P14207	NEUROLOGY	Timepoint:Acuity.max	D7,1 - D0,4	0.25793	-0.245514	0.761374	0.918037	Non-significant	D7-D0	1-4
HPCAL1	OID20615	P37235	INFLAMMATION	Timepoint:Acuity.max	D0,3 - D7,4	1.57839	-1.50125	4.65802	0.918056	Non-significant	D0-D7	3-4
LTA4H	OID21452	P09960	ONCOLOGY	Timepoint:Acuity.max	D0,1 - D0,3	0.146237	-0.14014	0.432615	0.918109	Non-significant	D0-D0	1-3
IFNG	OID20495	P01579	INFLAMMATION	Timepoint:Acuity.max	D7,1 - D0,4	-0.896711	-2.64677	0.853347	0.918111	Non-significant	D7-D0	1-4
IGF2R	OID21146	P11717	NEUROLOGY	Timepoint:Acuity.max	D3,1 - D0,5	0.170454	-0.162756	0.503663	0.918139	Non-significant	D3-D0	1-5
CD274	OID20966	Q9NZQ7	NEUROLOGY	Timepoint:Acuity.max	D0,1 - D0,4	0.329796	-0.314241	0.973834	0.918158	Non-significant	D0-D0	1-4
IGFBP2	OID20325	P18065	CARDIOMETABOLIC	Timepoint:Acuity.max	D0,2 - D3,4	0.441309	-0.419979	1.3026	0.918206	Non-significant	D0-D3	2-4
VPS37A	OID21355	Q8NEZ2	ONCOLOGY	Timepoint:Acuity.max	D0,1 - D3,3	0.25742	-0.245096	0.759935	0.918259	Non-significant	D0-D3	1-3
KLK1	OID21499	P06870	ONCOLOGY	Timepoint:Acuity.max	D0,1 - D0,5	-0.512089	-1.5164	0.49222	0.918262	Non-significant	D0-D0	1-5
DKK3	OID20264	Q9UBP4	CARDIOMETABOLIC	Timepoint:Acuity.max	D7,3 - D0,5	-0.241441	-0.713162	0.23028	0.918264	Non-significant	D7-D0	3-5
FOXO1	OID20515	Q12778	INFLAMMATION	Timepoint:Acuity.max	D7,2 - D3,4	0.614379	-0.584301	1.81306	0.91827	Non-significant	D7-D3	2-4
MPI	OID21288	P34949	ONCOLOGY	Timepoint:Acuity.max	D7,3 - D7,4	0.879843	-0.837532	2.59722	0.918272	Non-significant	D7-D7	3-4
AGRN	OID20786	O00468	INFLAMMATION	Timepoint:Acuity.max	D0,1 - D7,4	0.685652	-0.653323	2.02463	0.918284	Non-significant	D0-D7	1-4
TNC	OID20359	P24821	CARDIOMETABOLIC	Timepoint:Acuity.max	D3,3 - D3,4	0.383344	-0.364701	1.13139	0.918284	Non-significant	D3-D3	3-4
CALCOCO1	OID21387	Q9P1Z2	ONCOLOGY	Timepoint:Acuity.max	D3,4 - D7,4	2.08161	-1.98358	6.1468	0.918307	Non-significant	D3-D7	4-4
CLEC1A	OID20099	Q8NC01	CARDIOMETABOLIC	Timepoint:Acuity.max	D3,1 - D0,3	0.194078	-0.185374	0.573531	0.91832	Non-significant	D3-D0	1-3
VCAM1	OID20396	P19320	CARDIOMETABOLIC	Timepoint:Acuity.max	D0,4 - D0,5	-0.239045	-0.706937	0.228848	0.91835	Non-significant	D0-D0	4-5
PDCD1	OID21396	Q15116	ONCOLOGY	Timepoint:Acuity.max	D7,3 - D7,4	0.521212	-0.497527	1.53995	0.9184	Non-significant	D7-D7	3-4
F7	OID20372	P08709	CARDIOMETABOLIC	Timepoint:Acuity.max	D3,1 - D7,3	-0.185273	-0.547192	0.176646	0.918405	Non-significant	D3-D7	1-3
IL1R2	OID20757	P27930	INFLAMMATION	Timepoint:Acuity.max	D0,1 - D7,3	0.167741	-0.160318	0.495801	0.918419	Non-significant	D0-D7	1-3
TIMP3	OID20684	P35625	INFLAMMATION	Timepoint:Acuity.max	D0,3 - D0,5	0.445699	-0.425986	1.31738	0.91842	Non-significant	D0-D0	3-5
CHMP1A	OID20930	Q9HD42	NEUROLOGY	Timepoint:Acuity.max	D0,1 - D7,1	-0.35395	-1.04595	0.338053	0.918464	Non-significant	D0-D7	1-1
ALDH1A1	OID21128	P00352	NEUROLOGY	Timepoint:Acuity.max	D7,2 - D3,4	0.490098	-0.466443	1.44664	0.918476	Non-significant	D7-D3	2-4
TXNDC5	OID21012	Q8NBS9	NEUROLOGY	Timepoint:Acuity.max	D0,1 - D0,3	0.2804	-0.268051	0.828852	0.918491	Non-significant	D0-D0	1-3
DPT	OID20278	Q07507	CARDIOMETABOLIC	Timepoint:Acuity.max	D0,1 - D3,2	0.262526	-0.251668	0.776721	0.918527	Non-significant	D0-D3	1-2
IL17RA	OID21089	Q96F46	NEUROLOGY	Timepoint:Acuity.max	D0,1 - D7,3	-0.158061	-0.467616	0.151495	0.91853	Non-significant	D0-D7	1-3
EBAG9	OID20918	O00559	NEUROLOGY	Timepoint:Acuity.max	D0,4 - D7,4	1.7677	-1.68496	5.22037	0.918601	Non-significant	D0-D7	4-4
VAMP5	OID20071	O95183	CARDIOMETABOLIC	Timepoint:Acuity.max	D0,1 - D7,1	-0.251357	-0.743349	0.240635	0.918603	Non-significant	D0-D7	1-1
ACY1	OID20137	Q03154	CARDIOMETABOLIC	Timepoint:Acuity.max	D3,1 - D0,2	-0.391972	-1.15845	0.374502	0.918649	Non-significant	D3-D0	1-2
AXL	OID20363	P30530	CARDIOMETABOLIC	Timepoint:Acuity.max	D0,2 - D0,4	0.1644	-0.157461	0.48626	0.918675	Non-significant	D0-D0	2-4
THOP1	OID20194	P52888	CARDIOMETABOLIC	Timepoint:Acuity.max	D0,1 - D7,2	0.222905	-0.213151	0.65896	0.918719	Non-significant	D0-D7	1-2
DDR1	OID21009	Q08345	NEUROLOGY	Timepoint:Acuity.max	D3,1 - D0,5	0.258332	-0.247892	0.764556	0.918766	Non-significant	D3-D0	1-5
CNTN1	OID20307	Q12860	CARDIOMETABOLIC	Timepoint:Acuity.max	D7,4 - D0,5	-0.307499	-0.908539	0.293541	0.918775	Non-significant	D7-D0	4-5
CLEC5A	OID20165	Q9NY25	CARDIOMETABOLIC	Timepoint:Acuity.max	D3,3 - D0,5	0.244776	-0.234494	0.724046	0.918813	Non-significant	D3-D0	3-5
NUDC	OID20623	Q9Y266	INFLAMMATION	Timepoint:Acuity.max	D0,1 - D0,4	0.336678	-0.321323	0.994679	0.918816	Non-significant	D0-D0	1-4
PILRA	OID21129	Q9UKJ1	NEUROLOGY	Timepoint:Acuity.max	D0,3 - D7,3	0.0942827	-0.0905977	0.279163	0.918828	Non-significant	D0-D7	3-3
CDKN2D	OID21295	P55273	ONCOLOGY	Timepoint:Acuity.max	D0,2 - D7,4	1.02933	-0.981705	3.04037	0.918834	Non-significant	D0-D7	2-4
FOXO1	OID20515	Q12778	INFLAMMATION	Timepoint:Acuity.max	D0,3 - D7,3	-0.313339	-0.926184	0.299507	0.918838	Non-significant	D0-D7	3-3
ARHGEF12	OID20554	Q9NZN5	INFLAMMATION	Timepoint:Acuity.max	D3,1 - D3,3	0.518601	-0.494346	1.53155	0.918849	Non-significant	D3-D3	1-3
BSG	OID20626	P35613	INFLAMMATION	Timepoint:Acuity.max	D3,1 - D7,4	0.470328	-0.449033	1.38969	0.918857	Non-significant	D3-D7	1-4
CLEC6A	OID21228	Q6EIG7	ONCOLOGY	Timepoint:Acuity.max	D3,2 - D0,5	0.253393	-0.242955	0.749741	0.918866	Non-significant	D3-D0	2-5
YES1	OID21348	P07947	ONCOLOGY	Timepoint:Acuity.max	D3,4 - D7,4	2.0883	-1.99406	6.17066	0.918882	Non-significant	D3-D7	4-4
PREB	OID20439	Q9HCU5	INFLAMMATION	Timepoint:Acuity.max	D3,1 - D3,2	-0.194673	-0.574969	0.185623	0.918895	Non-significant	D3-D3	1-2
CD302	OID21328	Q8IX05	ONCOLOGY	Timepoint:Acuity.max	D0,1 - D7,3	0.274949	-0.263125	0.813024	0.918913	Non-significant	D0-D7	1-3
TIMP1	OID20418	P01033	CARDIOMETABOLIC	Timepoint:Acuity.max	D0,2 - D3,3	0.158419	-0.151677	0.468516	0.918952	Non-significant	D0-D3	2-3
ANGPTL3	OID20407	Q9Y5C1	CARDIOMETABOLIC	Timepoint:Acuity.max	D7,3 - D7,4	-0.53824	-1.59101	0.514532	0.918971	Non-significant	D7-D7	3-4
CDH1	OID20353	P12830	CARDIOMETABOLIC	Timepoint:Acuity.max	D0,1 - D0,3	0.171672	-0.164329	0.507672	0.918981	Non-significant	D0-D0	1-3
CXCL5	OID20207	P42830	CARDIOMETABOLIC	Timepoint:Acuity.max	D3,1 - D3,4	-0.754205	-2.22783	0.719417	0.919069	Non-significant	D3-D3	1-4
IFNG	OID20495	P01579	INFLAMMATION	Timepoint:Acuity.max	D7,2 - D3,4	-0.923012	-2.72645	0.880423	0.919089	Non-significant	D7-D3	2-4
ITGA11	OID20581	Q9UKX5	INFLAMMATION	Timepoint:Acuity.max	D7,1 - D7,3	-0.226963	-0.670858	0.216932	0.919106	Non-significant	D7-D7	1-3
CES1	OID20244	P23141	CARDIOMETABOLIC	Timepoint:Acuity.max	D0,1 - D3,3	0.370135	-0.354447	1.09472	0.919119	Non-significant	D0-D3	1-3
THBS2	OID21104	P35442	NEUROLOGY	Timepoint:Acuity.max	D0,3 - D3,3	0.122705	-0.117961	0.363371	0.919121	Non-significant	D0-D3	3-3
CCL22	OID20765	O00626	INFLAMMATION	Timepoint:Acuity.max	D0,2 - D3,4	-0.326718	-0.965158	0.311722	0.919163	Non-significant	D0-D3	2-4
CTSL	OID20228	P07711	CARDIOMETABOLIC	Timepoint:Acuity.max	D3,3 - D7,3	-0.139984	-0.414376	0.134408	0.919203	Non-significant	D3-D7	3-3
PODXL	OID21358	O00592	ONCOLOGY	Timepoint:Acuity.max	D0,4 - D7,4	0.360852	-0.346454	1.06816	0.919238	Non-significant	D0-D7	4-4
IGFBPL1	OID20155	Q8WX77	CARDIOMETABOLIC	Timepoint:Acuity.max	D0,2 - D0,4	0.209508	-0.200815	0.61983	0.919256	Non-significant	D0-D0	2-4
CD244	OID20628	Q9BZW8	INFLAMMATION	Timepoint:Acuity.max	D3,1 - D0,2	0.209105	-0.199846	0.618056	0.919285	Non-significant	D3-D0	1-2
GH1	OID20220	P01241	CARDIOMETABOLIC	Timepoint:Acuity.max	D0,1 - D0,5	-0.779787	-2.30731	0.747739	0.919319	Non-significant	D0-D0	1-5
CXCL8	OID21430	P10145	ONCOLOGY	Timepoint:Acuity.max	D0,4 - D3,4	0.445468	-0.427172	1.31811	0.919371	Non-significant	D0-D3	4-4
COLEC12	OID20738	Q5KU26	INFLAMMATION	Timepoint:Acuity.max	D0,4 - D3,4	-0.296972	-0.87904	0.285096	0.919384	Non-significant	D0-D3	4-4
GALNT2	OID21423	Q10471	ONCOLOGY	Timepoint:Acuity.max	D3,3 - D7,4	0.558328	-0.534466	1.65112	0.919386	Non-significant	D3-D7	3-4
MMP7	OID20087	P09237	CARDIOMETABOLIC	Timepoint:Acuity.max	D0,1 - D0,3	0.211732	-0.2031	0.626565	0.919398	Non-significant	D0-D0	1-3
LGALS4	OID20748	P56470	INFLAMMATION	Timepoint:Acuity.max	D3,1 - D0,5	0.420824	-0.403029	1.24468	0.919404	Non-significant	D3-D0	1-5
CPVL	OID21435	Q9H3G5	ONCOLOGY	Timepoint:Acuity.max	D3,3 - D0,5	-0.2721	-0.805309	0.261108	0.919404	Non-significant	D3-D0	3-5
KDR	OID21497	P35968	ONCOLOGY	Timepoint:Acuity.max	D0,1 - D0,4	-0.161434	-0.47806	0.155192	0.919406	Non-significant	D0-D0	1-4
MYOC	OID21121	Q99972	NEUROLOGY	Timepoint:Acuity.max	D3,4 - D0,5	-0.454389	-1.34321	0.434435	0.919448	Non-significant	D3-D0	4-5
ICAM4	OID20578	Q14773	INFLAMMATION	Timepoint:Acuity.max	D3,1 - D0,2	-0.222197	-0.657502	0.213108	0.919472	Non-significant	D3-D0	1-2
IL1R1	OID21116	P14778	NEUROLOGY	Timepoint:Acuity.max	D3,3 - D7,3	0.0833036	-0.0801833	0.246791	0.919504	Non-significant	D3-D7	3-3
TNFRSF1A	OID21155	P19438	NEUROLOGY	Timepoint:Acuity.max	D0,3 - D0,5	0.274285	-0.264064	0.812634	0.919561	Non-significant	D0-D0	3-5
IL18BP	OID20348	O95998	CARDIOMETABOLIC	Timepoint:Acuity.max	D0,1 - D0,5	0.244788	-0.235575	0.725151	0.91957	Non-significant	D0-D0	1-5
TNF	OID21237	P01375	ONCOLOGY	Timepoint:Acuity.max	D7,3 - D7,4	0.502209	-0.481134	1.48555	0.919573	Non-significant	D7-D7	3-4
NOMO1	OID21106	Q15155	NEUROLOGY	Timepoint:Acuity.max	D0,2 - D0,4	0.131484	-0.126262	0.389231	0.919596	Non-significant	D0-D0	2-4
NTproBNP	OID20125	NTproBNP	CARDIOMETABOLIC	Timepoint:Acuity.max	D3,2 - D0,5	0.632066	-0.607625	1.87176	0.919657	Non-significant	D3-D0	2-5
FYB1	OID21140	O15117	NEUROLOGY	Timepoint:Acuity.max	D3,1 - D3,3	0.713344	-0.68184	2.10853	0.919666	Non-significant	D3-D3	1-3
CLSTN2	OID20664	Q9H4D0	INFLAMMATION	Timepoint:Acuity.max	D7,3 - D7,4	0.626202	-0.600591	1.853	0.919675	Non-significant	D7-D7	3-4
USO1	OID21367	O60763	ONCOLOGY	Timepoint:Acuity.max	D3,3 - D7,4	1.26561	-1.21041	3.74162	0.919676	Non-significant	D3-D7	3-4
SPRY2	OID20475	O43597	INFLAMMATION	Timepoint:Acuity.max	D3,1 - D0,2	0.547241	-0.523218	1.6177	0.91969	Non-significant	D3-D0	1-2
CD28	OID21265	P10747	ONCOLOGY	Timepoint:Acuity.max	D3,3 - D0,5	-0.173667	-0.513704	0.16637	0.919699	Non-significant	D3-D0	3-5
MMP7	OID20087	P09237	CARDIOMETABOLIC	Timepoint:Acuity.max	D7,4 - D0,5	0.681519	-0.652766	2.0158	0.919741	Non-significant	D7-D0	4-5
GCG	OID21263	P01275	ONCOLOGY	Timepoint:Acuity.max	D7,1 - D7,4	1.55927	-1.49122	4.60976	0.919747	Non-significant	D7-D7	1-4
SCGN	OID20457	O76038	INFLAMMATION	Timepoint:Acuity.max	D3,2 - D0,5	-0.140343	-0.414953	0.134268	0.919795	Non-significant	D3-D0	2-5
TGFBI	OID20417	Q15582	CARDIOMETABOLIC	Timepoint:Acuity.max	D3,3 - D7,4	0.411501	-0.394769	1.21777	0.919808	Non-significant	D3-D7	3-4
CTSO	OID20660	P43234	INFLAMMATION	Timepoint:Acuity.max	D3,1 - D7,2	0.306159	-0.293505	0.905823	0.919831	Non-significant	D3-D7	1-2
NTF3	OID20591	P20783	INFLAMMATION	Timepoint:Acuity.max	D3,1 - D7,2	-0.18384	-0.543858	0.176179	0.919838	Non-significant	D3-D7	1-2
IL15	OID20562	P40933	INFLAMMATION	Timepoint:Acuity.max	D7,2 - D0,3	0.160799	-0.154203	0.475801	0.919843	Non-significant	D7-D0	2-3
LGALS3	OID20284	P17931	CARDIOMETABOLIC	Timepoint:Acuity.max	D7,3 - D7,4	0.442275	-0.424356	1.30891	0.919871	Non-significant	D7-D7	3-4
CLMP	OID21419	Q9H6B4	ONCOLOGY	Timepoint:Acuity.max	D7,3 - D0,4	0.294202	-0.282534	0.870938	0.919884	Non-significant	D7-D0	3-4
CNTN2	OID21426	Q02246	ONCOLOGY	Timepoint:Acuity.max	D3,1 - D0,5	-0.264401	-0.782919	0.254117	0.919932	Non-significant	D3-D0	1-5
REN	OID20201	P00797	CARDIOMETABOLIC	Timepoint:Acuity.max	D7,3 - D3,4	0.443343	-0.424104	1.31079	0.919949	Non-significant	D7-D3	3-4
SORT1	OID20213	Q99523	CARDIOMETABOLIC	Timepoint:Acuity.max	D3,1 - D3,3	0.193678	-0.18568	0.573037	0.919959	Non-significant	D3-D3	1-3
DPT	OID20278	Q07507	CARDIOMETABOLIC	Timepoint:Acuity.max	D0,2 - D3,2	0.121218	-0.116981	0.359417	0.919969	Non-significant	D0-D3	2-2
CELA3A	OID20298	P09093	CARDIOMETABOLIC	Timepoint:Acuity.max	D7,1 - D3,2	-0.385578	-1.14082	0.369665	0.920001	Non-significant	D7-D3	1-2
BPIFB1	OID20308	Q8TDL5	CARDIOMETABOLIC	Timepoint:Acuity.max	D7,2 - D0,5	-0.363448	-1.07699	0.350096	0.920023	Non-significant	D7-D0	2-5
RHOC	OID20950	P08134	NEUROLOGY	Timepoint:Acuity.max	D3,1 - D0,3	0.58041	-0.555553	1.71637	0.920044	Non-significant	D3-D0	1-3
IFNLR1	OID20506	Q8IU57	INFLAMMATION	Timepoint:Acuity.max	D0,1 - D3,3	-0.169836	-0.502835	0.163163	0.920048	Non-significant	D0-D3	1-3
LGALS3	OID20284	P17931	CARDIOMETABOLIC	Timepoint:Acuity.max	D0,3 - D0,4	0.152337	-0.146524	0.451198	0.920082	Non-significant	D0-D0	3-4
TNFRSF11B	OID20735	O00300	INFLAMMATION	Timepoint:Acuity.max	D3,3 - D7,3	0.12261	-0.118148	0.363368	0.920086	Non-significant	D3-D7	3-3
TIMP4	OID21147	Q99727	NEUROLOGY	Timepoint:Acuity.max	D7,1 - D7,4	0.629334	-0.603818	1.86249	0.9201	Non-significant	D7-D7	1-4
CPE	OID21392	P16870	ONCOLOGY	Timepoint:Acuity.max	D3,2 - D3,4	0.284332	-0.272158	0.840822	0.920119	Non-significant	D3-D3	2-4
ART3	OID20346	Q13508	CARDIOMETABOLIC	Timepoint:Acuity.max	D0,3 - D0,5	-0.206968	-0.61353	0.199595	0.920119	Non-significant	D0-D0	3-5
CD28	OID21265	P10747	ONCOLOGY	Timepoint:Acuity.max	D0,2 - D0,5	-0.187787	-0.555854	0.18028	0.920174	Non-significant	D0-D0	2-5
PADI2	OID20467	Q9Y2J8	INFLAMMATION	Timepoint:Acuity.max	D7,3 - D0,5	0.295577	-0.284195	0.875349	0.920194	Non-significant	D7-D0	3-5
ARHGAP25	OID21255	P42331	ONCOLOGY	Timepoint:Acuity.max	D3,1 - D7,1	-0.437411	-1.29584	0.42102	0.920203	Non-significant	D3-D7	1-1
AXIN1	OID20582	O15169	INFLAMMATION	Timepoint:Acuity.max	D7,2 - D3,4	0.675052	-0.646298	1.9964	0.92021	Non-significant	D7-D3	2-4
TPSAB1	OID20642	Q15661	INFLAMMATION	Timepoint:Acuity.max	D7,1 - D7,2	-0.358607	-1.06263	0.345416	0.920214	Non-significant	D7-D7	1-2
PDGFC	OID21183	Q9NRA1	ONCOLOGY	Timepoint:Acuity.max	D0,3 - D7,3	0.0656704	-0.0632677	0.194608	0.920273	Non-significant	D0-D7	3-3
PFKFB2	OID21356	O60825	ONCOLOGY	Timepoint:Acuity.max	D7,1 - D3,4	0.681861	-0.652974	2.0167	0.920278	Non-significant	D7-D3	1-4
FYB1	OID21140	O15117	NEUROLOGY	Timepoint:Acuity.max	D0,1 - D7,3	-0.689699	-2.0401	0.660706	0.920309	Non-significant	D0-D7	1-3
SEMA4C	OID21329	Q9C0C4	ONCOLOGY	Timepoint:Acuity.max	D0,3 - D7,4	0.541348	-0.519619	1.60232	0.920313	Non-significant	D0-D7	3-4
PTPRN2	OID20912	Q92932	NEUROLOGY	Timepoint:Acuity.max	D3,1 - D0,3	0.26738	-0.257378	0.792138	0.920317	Non-significant	D3-D0	1-3
SERPINB8	OID20630	P50452	INFLAMMATION	Timepoint:Acuity.max	D0,1 - D3,1	0.252752	-0.243754	0.749258	0.920321	Non-significant	D0-D3	1-1
CLEC4A	OID20573	Q9UMR7	INFLAMMATION	Timepoint:Acuity.max	D0,1 - D0,4	-0.224171	-0.664099	0.215758	0.920332	Non-significant	D0-D0	1-4
SULT1A1	OID21031	P50225	NEUROLOGY	Timepoint:Acuity.max	D3,4 - D0,5	1.02831	-0.984994	3.04162	0.920334	Non-significant	D3-D0	4-5
PCSK9	OID20235	Q8NBP7	CARDIOMETABOLIC	Timepoint:Acuity.max	D3,1 - D7,1	-0.20626	-0.611495	0.198975	0.920361	Non-significant	D3-D7	1-1
CXCL8	OID20153	P10145	CARDIOMETABOLIC	Timepoint:Acuity.max	D3,1 - D0,2	0.381016	-0.366002	1.12803	0.920445	Non-significant	D3-D0	1-2
IL12A_IL12B	OID21327	P29459_P29460	ONCOLOGY	Timepoint:Acuity.max	D3,3 - D7,3	-0.189323	-0.561359	0.182712	0.920451	Non-significant	D3-D7	3-3
MATN2	OID20767	O00339	INFLAMMATION	Timepoint:Acuity.max	D3,3 - D7,3	0.111738	-0.107866	0.331343	0.920473	Non-significant	D3-D7	3-3
APOH	OID21072	P02749	NEUROLOGY	Timepoint:Acuity.max	D3,2 - D3,4	0.191131	-0.183165	0.565427	0.920488	Non-significant	D3-D3	2-4
CDH15	OID21005	P55291	NEUROLOGY	Timepoint:Acuity.max	D7,2 - D7,4	0.515791	-0.494861	1.52644	0.920497	Non-significant	D7-D7	2-4
PDP1	OID21176	Q9P0J1	ONCOLOGY	Timepoint:Acuity.max	D3,3 - D7,3	-0.403913	-1.19621	0.388381	0.920547	Non-significant	D3-D7	3-3
CLC	OID20126	Q05315	CARDIOMETABOLIC	Timepoint:Acuity.max	D7,1 - D7,2	-0.314759	-0.931392	0.301874	0.920653	Non-significant	D7-D7	1-2
GPC1	OID21438	P35052	ONCOLOGY	Timepoint:Acuity.max	D3,2 - D7,4	0.569112	-0.547263	1.68549	0.920656	Non-significant	D3-D7	2-4
PON2	OID20088	Q15165	CARDIOMETABOLIC	Timepoint:Acuity.max	D7,3 - D0,4	0.140771	-0.135196	0.416738	0.92068	Non-significant	D7-D0	3-4
FYB1	OID21140	O15117	NEUROLOGY	Timepoint:Acuity.max	D3,4 - D7,4	2.44587	-2.34979	7.24152	0.920712	Non-significant	D3-D7	4-4
IL18R1	OID20652	Q13478	INFLAMMATION	Timepoint:Acuity.max	D7,1 - D3,2	0.258639	-0.248628	0.765905	0.92073	Non-significant	D7-D3	1-2
RSPO3	OID21415	Q9BXY4	ONCOLOGY	Timepoint:Acuity.max	D3,3 - D0,4	0.271668	-0.261279	0.804616	0.92076	Non-significant	D3-D0	3-4
TNFSF12	OID20624	O43508	INFLAMMATION	Timepoint:Acuity.max	D0,3 - D3,4	-0.296815	-0.87835	0.284721	0.920766	Non-significant	D0-D3	3-4
IQGAP2	OID21361	Q13576	ONCOLOGY	Timepoint:Acuity.max	D3,1 - D0,4	0.439776	-0.422175	1.30173	0.920782	Non-significant	D3-D0	1-4
GNLY	OID21132	P22749	NEUROLOGY	Timepoint:Acuity.max	D0,1 - D7,4	-0.641753	-1.90017	0.616664	0.920785	Non-significant	D0-D7	1-4
PODXL2	OID21487	Q9NZ53	ONCOLOGY	Timepoint:Acuity.max	D3,3 - D0,5	0.16826	-0.162282	0.498802	0.920787	Non-significant	D3-D0	3-5
CASP2	OID20555	P42575	INFLAMMATION	Timepoint:Acuity.max	D3,3 - D3,4	-0.302326	-0.89469	0.290037	0.920799	Non-significant	D3-D3	3-4
FOLR2	OID21062	P14207	NEUROLOGY	Timepoint:Acuity.max	D0,1 - D0,5	0.248726	-0.239907	0.737359	0.920822	Non-significant	D0-D0	1-5
LILRB1	OID20323	Q8NHL6	CARDIOMETABOLIC	Timepoint:Acuity.max	D0,2 - D3,4	0.234593	-0.225605	0.694791	0.920825	Non-significant	D0-D3	2-4
SNCG	OID20971	O76070	NEUROLOGY	Timepoint:Acuity.max	D0,3 - D0,5	0.404367	-0.390438	1.19917	0.92083	Non-significant	D0-D0	3-5
SAMD9L	OID20536	Q8IVG5	INFLAMMATION	Timepoint:Acuity.max	D3,4 - D0,5	0.521343	-0.500469	1.54316	0.920928	Non-significant	D3-D0	4-5
PCDH1	OID20614	Q08174	INFLAMMATION	Timepoint:Acuity.max	D7,3 - D0,5	0.110675	-0.10655	0.327899	0.920948	Non-significant	D7-D0	3-5
ITIH3	OID20352	Q06033	CARDIOMETABOLIC	Timepoint:Acuity.max	D7,1 - D3,2	0.227103	-0.218379	0.672584	0.920969	Non-significant	D7-D3	1-2
CNPY4	OID21317	Q8N129	ONCOLOGY	Timepoint:Acuity.max	D3,1 - D3,4	0.433145	-0.415822	1.28211	0.920971	Non-significant	D3-D3	1-4
DPEP1	OID20897	P16444	NEUROLOGY	Timepoint:Acuity.max	D0,1 - D3,3	0.215842	-0.209267	0.640952	0.920984	Non-significant	D0-D3	1-3
CCL18	OID20395	P55774	CARDIOMETABOLIC	Timepoint:Acuity.max	D7,3 - D7,4	0.84174	-0.810832	2.49431	0.921021	Non-significant	D7-D7	3-4
IL12B	OID20666	P29460	INFLAMMATION	Timepoint:Acuity.max	D7,3 - D7,4	0.854302	-0.823075	2.53168	0.921054	Non-significant	D7-D7	3-4
TBL1X	OID21220	O60907	ONCOLOGY	Timepoint:Acuity.max	D3,1 - D7,2	-0.310691	-0.919911	0.298528	0.921062	Non-significant	D3-D7	1-2
NID2	OID21085	Q14112	NEUROLOGY	Timepoint:Acuity.max	D3,2 - D7,4	0.52324	-0.503933	1.55041	0.921071	Non-significant	D3-D7	2-4
SCLY	OID21425	Q96I15	ONCOLOGY	Timepoint:Acuity.max	D3,2 - D7,4	0.966496	-0.930837	2.86383	0.921095	Non-significant	D3-D7	2-4
CTSL	OID20228	P07711	CARDIOMETABOLIC	Timepoint:Acuity.max	D3,3 - D7,4	0.671346	-0.646619	1.98931	0.921101	Non-significant	D3-D7	3-4
TPSAB1	OID20642	Q15661	INFLAMMATION	Timepoint:Acuity.max	D3,2 - D3,3	0.243424	-0.235881	0.72273	0.921122	Non-significant	D3-D3	2-3
NRP2	OID21081	O60462	NEUROLOGY	Timepoint:Acuity.max	D3,1 - D7,4	0.432257	-0.415932	1.28045	0.921126	Non-significant	D3-D7	1-4
CA12	OID21344	O43570	ONCOLOGY	Timepoint:Acuity.max	D0,1 - D0,2	0.230115	-0.222828	0.683058	0.921133	Non-significant	D0-D0	1-2
AKT3	OID21197	Q9Y243	ONCOLOGY	Timepoint:Acuity.max	D0,3 - D7,3	-0.106612	-0.315949	0.102726	0.921232	Non-significant	D0-D7	3-3
CD93	OID20397	Q9NPY3	CARDIOMETABOLIC	Timepoint:Acuity.max	D3,3 - D0,5	-0.187717	-0.557044	0.18161	0.921243	Non-significant	D3-D0	3-5
PGLYRP1	OID20338	O75594	CARDIOMETABOLIC	Timepoint:Acuity.max	D0,2 - D0,5	0.299564	-0.28963	0.888758	0.921289	Non-significant	D0-D0	2-5
DRAXIN	OID20917	Q8NBI3	NEUROLOGY	Timepoint:Acuity.max	D0,2 - D7,4	-0.637769	-1.89016	0.614626	0.9213	Non-significant	D0-D7	2-4
IGFBP1	OID20246	P08833	CARDIOMETABOLIC	Timepoint:Acuity.max	D7,2 - D7,4	1.58779	-1.53048	4.70606	0.921311	Non-significant	D7-D7	2-4
BGN	OID21198	P21810	ONCOLOGY	Timepoint:Acuity.max	D0,3 - D3,4	-0.41474	-1.22821	0.398735	0.921409	Non-significant	D0-D3	3-4
CLPP	OID20910	Q16740	NEUROLOGY	Timepoint:Acuity.max	D3,1 - D0,2	0.498835	-0.479832	1.4775	0.921432	Non-significant	D3-D0	1-2
CXCL1	OID20762	P09341	INFLAMMATION	Timepoint:Acuity.max	D7,2 - D3,3	0.256104	-0.247109	0.759317	0.921432	Non-significant	D7-D3	2-3
VASH1	OID20516	Q7L8A9	INFLAMMATION	Timepoint:Acuity.max	D3,1 - D7,2	-0.120166	-0.355948	0.115616	0.921499	Non-significant	D3-D7	1-2
IGF2R	OID21146	P11717	NEUROLOGY	Timepoint:Acuity.max	D3,1 - D7,4	0.35395	-0.341223	1.04912	0.921505	Non-significant	D3-D7	1-4
TXLNA	OID20952	P40222	NEUROLOGY	Timepoint:Acuity.max	D3,3 - D7,3	-0.338037	-1.00248	0.326407	0.921515	Non-significant	D3-D7	3-3
UMOD	OID20237	P07911	CARDIOMETABOLIC	Timepoint:Acuity.max	D0,2 - D3,3	-0.187017	-0.555283	0.18125	0.921544	Non-significant	D0-D3	2-3
LPL	OID20188	P06858	CARDIOMETABOLIC	Timepoint:Acuity.max	D3,2 - D0,4	0.253951	-0.245272	0.753175	0.9216	Non-significant	D3-D0	2-4
TNFRSF19	OID21446	Q9NS68	ONCOLOGY	Timepoint:Acuity.max	D7,1 - D3,2	0.352647	-0.340562	1.04586	0.921616	Non-significant	D7-D3	1-2
MLN	OID20541	P12872	INFLAMMATION	Timepoint:Acuity.max	D7,1 - D0,5	0.56841	-0.549645	1.68646	0.921624	Non-significant	D7-D0	1-5
DPP4	OID20406	P27487	CARDIOMETABOLIC	Timepoint:Acuity.max	D3,1 - D7,3	-0.157561	-0.467151	0.152029	0.921632	Non-significant	D3-D7	1-3
FLT4	OID21491	P35916	ONCOLOGY	Timepoint:Acuity.max	D7,1 - D7,4	0.385144	-0.371143	1.14143	0.921677	Non-significant	D7-D7	1-4
PDGFRA	OID20133	P16234	CARDIOMETABOLIC	Timepoint:Acuity.max	D3,3 - D3,4	0.227205	-0.218785	0.673196	0.921766	Non-significant	D3-D3	3-4
TNFSF11	OID20592	O14788	INFLAMMATION	Timepoint:Acuity.max	D0,1 - D3,2	0.181095	-0.174545	0.536734	0.921769	Non-significant	D0-D3	1-2
NDUFS6	OID21224	O75380	ONCOLOGY	Timepoint:Acuity.max	D3,1 - D3,2	-0.490901	-1.45465	0.472853	0.921769	Non-significant	D3-D3	1-2
SULT1A1	OID21031	P50225	NEUROLOGY	Timepoint:Acuity.max	D3,1 - D7,1	-0.829654	-2.46238	0.803073	0.9218	Non-significant	D3-D7	1-1
TNF	OID21237	P01375	ONCOLOGY	Timepoint:Acuity.max	D3,1 - D3,2	-0.198404	-0.588345	0.191537	0.921835	Non-significant	D3-D3	1-2
RNASET2	OID20321	O00584	CARDIOMETABOLIC	Timepoint:Acuity.max	D0,1 - D7,3	0.160021	-0.154485	0.474526	0.921851	Non-significant	D0-D7	1-3
ADAM22	OID21001	Q9P0K1	NEUROLOGY	Timepoint:Acuity.max	D0,3 - D0,5	-0.242286	-0.719438	0.234865	0.921888	Non-significant	D0-D0	3-5
GRAP2	OID20192	O75791	CARDIOMETABOLIC	Timepoint:Acuity.max	D3,1 - D7,4	2.06931	-1.99378	6.13239	0.921911	Non-significant	D3-D7	1-4
TNFSF13	OID20733	O75888	INFLAMMATION	Timepoint:Acuity.max	D3,3 - D3,4	0.23198	-0.223437	0.687396	0.921912	Non-significant	D3-D3	3-4
SCARB2	OID20943	Q14108	NEUROLOGY	Timepoint:Acuity.max	D3,2 - D7,4	0.770571	-0.74425	2.28539	0.922031	Non-significant	D3-D7	2-4
JAM2	OID21064	P57087	NEUROLOGY	Timepoint:Acuity.max	D3,1 - D0,2	0.262775	-0.254591	0.78014	0.922093	Non-significant	D3-D0	1-2
DNMBP	OID20956	Q6XZF7	NEUROLOGY	Timepoint:Acuity.max	D7,1 - D7,4	1.19874	-1.15642	3.55389	0.922103	Non-significant	D7-D7	1-4
SIRPA	OID20304	P78324	CARDIOMETABOLIC	Timepoint:Acuity.max	D3,3 - D0,5	0.26036	-0.253374	0.774094	0.922106	Non-significant	D3-D0	3-5
DCXR	OID21480	Q7Z4W1	ONCOLOGY	Timepoint:Acuity.max	D7,1 - D3,2	-0.343067	-1.0171	0.330969	0.922112	Non-significant	D7-D3	1-2
DDX58	OID21226	O95786	ONCOLOGY	Timepoint:Acuity.max	D3,1 - D3,3	0.510287	-0.492195	1.51277	0.922156	Non-significant	D3-D3	1-3
NTproBNP	OID20125	NTproBNP	CARDIOMETABOLIC	Timepoint:Acuity.max	D0,1 - D3,1	-0.414415	-1.23122	0.40239	0.922171	Non-significant	D0-D3	1-1
PAEP	OID20925	P09466	NEUROLOGY	Timepoint:Acuity.max	D0,1 - D0,3	0.495451	-0.483417	1.47432	0.922268	Non-significant	D0-D0	1-3
TNFRSF1B	OID21145	P20333	NEUROLOGY	Timepoint:Acuity.max	D0,3 - D3,4	0.276491	-0.266783	0.819765	0.922273	Non-significant	D0-D3	3-4
CHL1	OID20366	O00533	CARDIOMETABOLIC	Timepoint:Acuity.max	D0,1 - D3,4	0.224131	-0.216939	0.6652	0.922283	Non-significant	D0-D3	1-4
AXL	OID20363	P30530	CARDIOMETABOLIC	Timepoint:Acuity.max	D0,1 - D0,4	0.189401	-0.183813	0.562615	0.92229	Non-significant	D0-D0	1-4
OSMR	OID20356	Q99650	CARDIOMETABOLIC	Timepoint:Acuity.max	D0,1 - D0,3	0.075358	-0.07312	0.223836	0.922371	Non-significant	D0-D0	1-3
STX4	OID21326	Q12846	ONCOLOGY	Timepoint:Acuity.max	D0,1 - D7,4	1.3125	-1.26685	3.89186	0.922387	Non-significant	D0-D7	1-4
STX4	OID21326	Q12846	ONCOLOGY	Timepoint:Acuity.max	D3,4 - D7,4	1.3513	-1.30623	4.00884	0.922391	Non-significant	D3-D7	4-4
RGMB	OID21045	Q6NW40	NEUROLOGY	Timepoint:Acuity.max	D7,1 - D7,4	0.41693	-0.403029	1.23689	0.922393	Non-significant	D7-D7	1-4
FOLR2	OID21062	P14207	NEUROLOGY	Timepoint:Acuity.max	D7,2 - D0,4	0.197558	-0.191372	0.586489	0.922446	Non-significant	D7-D0	2-4
PTPN1	OID20908	P18031	NEUROLOGY	Timepoint:Acuity.max	D3,1 - D0,4	0.6165	-0.595076	1.82808	0.922451	Non-significant	D3-D0	1-4
WISP1	OID21444	O95388	ONCOLOGY	Timepoint:Acuity.max	D7,1 - D3,2	0.289709	-0.28033	0.859748	0.922475	Non-significant	D7-D3	1-2
CCL28	OID20569	Q9NRJ3	INFLAMMATION	Timepoint:Acuity.max	D3,2 - D3,3	0.182483	-0.176199	0.541164	0.922493	Non-significant	D3-D3	2-3
SCLY	OID21425	Q96I15	ONCOLOGY	Timepoint:Acuity.max	D7,1 - D7,4	1.00564	-0.97284	2.98411	0.9225	Non-significant	D7-D7	1-4
TMPRSS15	OID21364	P98073	ONCOLOGY	Timepoint:Acuity.max	D0,2 - D0,4	-0.220534	-0.65508	0.214012	0.92252	Non-significant	D0-D0	2-4
IGSF3	OID21312	O75054	ONCOLOGY	Timepoint:Acuity.max	D0,1 - D3,3	0.313395	-0.30444	0.93123	0.922523	Non-significant	D0-D3	1-3
SCGN	OID20457	O76038	INFLAMMATION	Timepoint:Acuity.max	D0,2 - D7,3	0.109229	-0.105435	0.323892	0.922525	Non-significant	D0-D7	2-3
GGH	OID20416	Q92820	CARDIOMETABOLIC	Timepoint:Acuity.max	D0,3 - D7,4	0.658252	-0.636848	1.95335	0.922531	Non-significant	D0-D7	3-4
EFNA4	OID20935	P52798	NEUROLOGY	Timepoint:Acuity.max	D0,2 - D0,4	0.283128	-0.274841	0.841096	0.922546	Non-significant	D0-D0	2-4
IFNGR2	OID20941	P38484	NEUROLOGY	Timepoint:Acuity.max	D7,1 - D3,4	0.326117	-0.315335	0.967568	0.922571	Non-significant	D7-D3	1-4
AKT3	OID21197	Q9Y243	ONCOLOGY	Timepoint:Acuity.max	D3,1 - D7,3	0.160469	-0.154921	0.475859	0.922579	Non-significant	D3-D7	1-3
SELE	OID20290	P16581	CARDIOMETABOLIC	Timepoint:Acuity.max	D7,3 - D0,4	0.21997	-0.213694	0.653634	0.922586	Non-significant	D7-D0	3-4
BAX	OID20856	Q07812	NEUROLOGY	Timepoint:Acuity.max	D0,1 - D3,4	0.74356	-0.718137	2.20526	0.922629	Non-significant	D0-D3	1-4
CA6	OID21096	P23280	NEUROLOGY	Timepoint:Acuity.max	D3,2 - D7,3	-0.158612	-0.470796	0.153573	0.922655	Non-significant	D3-D7	2-3
CXCL8	OID20153	P10145	CARDIOMETABOLIC	Timepoint:Acuity.max	D0,4 - D7,4	0.981428	-0.952271	2.91513	0.922663	Non-significant	D0-D7	4-4
CXCL16	OID20282	Q9H2A7	CARDIOMETABOLIC	Timepoint:Acuity.max	D0,2 - D0,4	0.192549	-0.186868	0.571965	0.922704	Non-significant	D0-D0	2-4
AMBP	OID21413	P02760	ONCOLOGY	Timepoint:Acuity.max	D3,2 - D0,4	-0.176516	-0.524544	0.171512	0.922704	Non-significant	D3-D0	2-4
CRACR2A	OID21249	Q9BSW2	ONCOLOGY	Timepoint:Acuity.max	D0,1 - D3,1	-0.403238	-1.19782	0.391346	0.922722	Non-significant	D0-D3	1-1
EDIL3	OID20081	O43854	CARDIOMETABOLIC	Timepoint:Acuity.max	D0,1 - D3,2	-0.174446	-0.518461	0.169569	0.922726	Non-significant	D0-D3	1-2
VWC2	OID20936	Q2TAL6	NEUROLOGY	Timepoint:Acuity.max	D7,2 - D3,3	0.173139	-0.167779	0.514057	0.922754	Non-significant	D7-D3	2-3
TBL1X	OID21220	O60907	ONCOLOGY	Timepoint:Acuity.max	D3,1 - D0,4	0.34612	-0.334556	1.0268	0.922762	Non-significant	D3-D0	1-4
TIE1	OID20303	P35590	CARDIOMETABOLIC	Timepoint:Acuity.max	D0,3 - D3,4	0.230539	-0.222712	0.68379	0.922779	Non-significant	D0-D3	3-4
TXLNA	OID20952	P40222	NEUROLOGY	Timepoint:Acuity.max	D3,4 - D7,4	1.59963	-1.54903	4.74829	0.922796	Non-significant	D3-D7	4-4
HSPB1	OID20230	P04792	CARDIOMETABOLIC	Timepoint:Acuity.max	D3,1 - D7,2	-0.534374	-1.58544	0.51669	0.922801	Non-significant	D3-D7	1-2
DIABLO	OID20184	Q9NR28	CARDIOMETABOLIC	Timepoint:Acuity.max	D7,3 - D7,4	1.33385	-1.28968	3.95738	0.922836	Non-significant	D7-D7	3-4
CLPP	OID20910	Q16740	NEUROLOGY	Timepoint:Acuity.max	D0,1 - D7,3	-0.452553	-1.34265	0.437549	0.92291	Non-significant	D0-D7	1-3
AMBP	OID21413	P02760	ONCOLOGY	Timepoint:Acuity.max	D0,2 - D3,4	0.21933	-0.212198	0.650858	0.922964	Non-significant	D0-D3	2-4
TJAP1	OID21477	Q5JTD0	ONCOLOGY	Timepoint:Acuity.max	D0,4 - D7,4	1.12688	-1.09057	3.34433	0.923001	Non-significant	D0-D7	4-4
LAIR1	OID20737	Q6GTX8	INFLAMMATION	Timepoint:Acuity.max	D7,1 - D3,2	0.401036	-0.389989	1.19206	0.923031	Non-significant	D7-D3	1-2
FCRLB	OID21193	Q6BAA4	ONCOLOGY	Timepoint:Acuity.max	D0,2 - D0,3	0.21546	-0.209507	0.640426	0.92307	Non-significant	D0-D0	2-3
NECTIN4	OID21490	Q96NY8	ONCOLOGY	Timepoint:Acuity.max	D3,1 - D7,3	0.255681	-0.248394	0.759756	0.923079	Non-significant	D3-D7	1-3
CD40LG	OID20616	P29965	INFLAMMATION	Timepoint:Acuity.max	D0,2 - D0,4	-0.459673	-1.3642	0.44485	0.923081	Non-significant	D0-D0	2-4
MED18	OID21236	Q9BUE0	ONCOLOGY	Timepoint:Acuity.max	D7,1 - D0,4	0.325828	-0.315146	0.966801	0.923099	Non-significant	D7-D0	1-4
TPSAB1	OID20642	Q15661	INFLAMMATION	Timepoint:Acuity.max	D3,2 - D0,3	0.24051	-0.234826	0.715846	0.923109	Non-significant	D3-D0	2-3
ZBTB16	OID21205	Q05516	ONCOLOGY	Timepoint:Acuity.max	D7,3 - D7,4	1.33669	-1.29348	3.96685	0.923113	Non-significant	D7-D7	3-4
NTF3	OID20591	P20783	INFLAMMATION	Timepoint:Acuity.max	D3,1 - D7,3	0.179916	-0.174195	0.534028	0.923146	Non-significant	D3-D7	1-3
AGER	OID20756	Q15109	INFLAMMATION	Timepoint:Acuity.max	D3,1 - D3,2	0.391909	-0.379822	1.16364	0.923157	Non-significant	D3-D3	1-2
ACY1	OID20137	Q03154	CARDIOMETABOLIC	Timepoint:Acuity.max	D0,3 - D3,3	-0.150498	-0.447835	0.14684	0.923176	Non-significant	D0-D3	3-3
TNFSF12	OID20624	O43508	INFLAMMATION	Timepoint:Acuity.max	D0,2 - D0,3	-0.160198	-0.475591	0.155195	0.923179	Non-significant	D0-D0	2-3
CSF2RA	OID20915	P15509	NEUROLOGY	Timepoint:Acuity.max	D0,1 - D7,2	-0.259344	-0.771519	0.252831	0.923188	Non-significant	D0-D7	1-2
GSTA1	OID20166	P08263	CARDIOMETABOLIC	Timepoint:Acuity.max	D0,4 - D0,5	0.657081	-0.637836	1.952	0.923245	Non-significant	D0-D0	4-5
VSIG4	OID21144	Q9Y279	NEUROLOGY	Timepoint:Acuity.max	D0,2 - D7,4	0.87265	-0.847017	2.59232	0.923282	Non-significant	D0-D7	2-4
MAVS	OID21204	Q7Z434	ONCOLOGY	Timepoint:Acuity.max	D3,1 - D3,3	0.512805	-0.496427	1.52204	0.923287	Non-significant	D3-D3	1-3
DBNL	OID20681	Q9UJU6	INFLAMMATION	Timepoint:Acuity.max	D3,1 - D7,4	1.59999	-1.54937	4.74934	0.923314	Non-significant	D3-D7	1-4
RNASET2	OID20321	O00584	CARDIOMETABOLIC	Timepoint:Acuity.max	D7,1 - D3,2	0.191254	-0.185343	0.567851	0.923317	Non-significant	D7-D3	1-2
CCL8	OID21466	P80075	ONCOLOGY	Timepoint:Acuity.max	D3,3 - D0,4	-0.320196	-0.952523	0.312131	0.923349	Non-significant	D3-D0	3-4
TGFBR2	OID21493	P37173	ONCOLOGY	Timepoint:Acuity.max	D0,2 - D3,3	0.179192	-0.174867	0.533252	0.92335	Non-significant	D0-D3	2-3
SLAMF7	OID20602	Q9NQ25	INFLAMMATION	Timepoint:Acuity.max	D7,1 - D3,2	0.271936	-0.263889	0.807761	0.923363	Non-significant	D7-D3	1-2
SSC5D	OID20351	A1L4H1	CARDIOMETABOLIC	Timepoint:Acuity.max	D0,2 - D3,2	0.0767649	-0.0750039	0.228534	0.923371	Non-significant	D0-D3	2-2
GSTA1	OID20166	P08263	CARDIOMETABOLIC	Timepoint:Acuity.max	D0,3 - D7,3	-0.328315	-0.976508	0.319878	0.923385	Non-significant	D0-D7	3-3
VSIR	OID20131	Q9H7M9	CARDIOMETABOLIC	Timepoint:Acuity.max	D0,1 - D0,5	0.273769	-0.265281	0.81282	0.923414	Non-significant	D0-D0	1-5
MGLL	OID20711	Q99685	INFLAMMATION	Timepoint:Acuity.max	D3,1 - D7,4	1.99968	-1.93693	5.9363	0.923425	Non-significant	D3-D7	1-4
DAB2	OID21428	P98082	ONCOLOGY	Timepoint:Acuity.max	D3,3 - D7,3	-0.261569	-0.777269	0.254131	0.923447	Non-significant	D3-D7	3-3
TEK	OID21496	Q02763	ONCOLOGY	Timepoint:Acuity.max	D3,2 - D3,3	0.0887197	-0.0861976	0.263637	0.923451	Non-significant	D3-D3	2-3
PLA2G10	OID21002	O15496	NEUROLOGY	Timepoint:Acuity.max	D3,2 - D3,3	0.197167	-0.19176	0.586095	0.923467	Non-significant	D3-D3	2-3
CRTAM	OID20914	O95727	NEUROLOGY	Timepoint:Acuity.max	D3,1 - D7,1	-0.149074	-0.443807	0.14566	0.923513	Non-significant	D3-D7	1-1
ADAMTS15	OID21275	Q8TE58	ONCOLOGY	Timepoint:Acuity.max	D0,1 - D7,3	0.247033	-0.240233	0.734298	0.923546	Non-significant	D0-D7	1-3
C1QA	OID20654	P02745	INFLAMMATION	Timepoint:Acuity.max	D3,1 - D7,2	0.221704	-0.215442	0.658851	0.92355	Non-significant	D3-D7	1-2
PRELP	OID20766	P51888	INFLAMMATION	Timepoint:Acuity.max	D3,1 - D7,4	0.58414	-0.566927	1.73521	0.923552	Non-significant	D3-D7	1-4
DECR1	OID20579	Q16698	INFLAMMATION	Timepoint:Acuity.max	D0,3 - D7,3	-0.410273	-1.21947	0.398919	0.923554	Non-significant	D0-D7	3-3
MET	OID20269	P08581	CARDIOMETABOLIC	Timepoint:Acuity.max	D3,3 - D7,4	0.356383	-0.346491	1.05926	0.923563	Non-significant	D3-D7	3-4
CBLN4	OID21386	Q9NTU7	ONCOLOGY	Timepoint:Acuity.max	D3,1 - D7,2	0.214852	-0.209104	0.638808	0.923567	Non-significant	D3-D7	1-2
LPO	OID20963	P22079	NEUROLOGY	Timepoint:Acuity.max	D3,2 - D7,2	0.151847	-0.148469	0.452164	0.923593	Non-significant	D3-D7	2-2
SULT1A1	OID21031	P50225	NEUROLOGY	Timepoint:Acuity.max	D0,3 - D3,4	-0.880493	-2.61421	0.853226	0.923648	Non-significant	D0-D3	3-4
MESD	OID21099	Q14696	NEUROLOGY	Timepoint:Acuity.max	D3,1 - D3,2	-0.412007	-1.22343	0.399419	0.923708	Non-significant	D3-D3	1-2
CXCL12	OID20464	P48061	INFLAMMATION	Timepoint:Acuity.max	D3,2 - D7,2	0.137737	-0.134647	0.41012	0.923716	Non-significant	D3-D7	2-2
MATN3	OID20979	O15232	NEUROLOGY	Timepoint:Acuity.max	D0,2 - D3,2	0.159549	-0.156127	0.475224	0.923751	Non-significant	D0-D3	2-2
DDX58	OID21226	O95786	ONCOLOGY	Timepoint:Acuity.max	D7,3 - D7,4	1.61858	-1.57146	4.80863	0.923788	Non-significant	D7-D7	3-4
HPCAL1	OID20615	P37235	INFLAMMATION	Timepoint:Acuity.max	D0,4 - D7,4	1.57853	-1.53298	4.69003	0.923865	Non-significant	D0-D7	4-4
LAYN	OID20970	Q6UX15	NEUROLOGY	Timepoint:Acuity.max	D3,1 - D7,2	-0.322056	-0.958405	0.314293	0.923871	Non-significant	D3-D7	1-2
TNFSF11	OID20592	O14788	INFLAMMATION	Timepoint:Acuity.max	D0,4 - D7,4	0.603428	-0.58648	1.79334	0.923947	Non-significant	D0-D7	4-4
DCTN1	OID21399	Q14203	ONCOLOGY	Timepoint:Acuity.max	D7,2 - D3,4	0.556947	-0.540354	1.65425	0.923985	Non-significant	D7-D3	2-4
IQGAP2	OID21361	Q13576	ONCOLOGY	Timepoint:Acuity.max	D3,3 - D7,4	1.15304	-1.12022	3.42631	0.924004	Non-significant	D3-D7	3-4
CLIP2	OID20559	Q9UDT6	INFLAMMATION	Timepoint:Acuity.max	D7,3 - D0,5	0.701057	-0.680252	2.08237	0.924013	Non-significant	D7-D0	3-5
IL7R	OID21136	P16871	NEUROLOGY	Timepoint:Acuity.max	D7,1 - D7,3	0.235846	-0.229482	0.701174	0.924024	Non-significant	D7-D7	1-3
SIGLEC10	OID20537	Q96LC7	INFLAMMATION	Timepoint:Acuity.max	D7,1 - D7,2	0.258501	-0.251346	0.768347	0.924038	Non-significant	D7-D7	1-2
CNPY4	OID21317	Q8N129	ONCOLOGY	Timepoint:Acuity.max	D0,2 - D0,3	0.195257	-0.189653	0.580167	0.924038	Non-significant	D0-D0	2-3
BAX	OID20856	Q07812	NEUROLOGY	Timepoint:Acuity.max	D3,4 - D0,5	0.76844	-0.745977	2.28286	0.924076	Non-significant	D3-D0	4-5
AKT3	OID21197	Q9Y243	ONCOLOGY	Timepoint:Acuity.max	D3,1 - D3,4	0.230102	-0.223331	0.683534	0.924087	Non-significant	D3-D3	1-4
THOP1	OID20194	P52888	CARDIOMETABOLIC	Timepoint:Acuity.max	D3,1 - D3,2	-0.240267	-0.714254	0.233721	0.92413	Non-significant	D3-D3	1-2
KLK1	OID21499	P06870	ONCOLOGY	Timepoint:Acuity.max	D0,2 - D0,4	-0.393692	-1.17342	0.386038	0.924149	Non-significant	D0-D0	2-4
MILR1	OID20482	Q7Z6M3	INFLAMMATION	Timepoint:Acuity.max	D3,1 - D3,3	0.197301	-0.192297	0.586898	0.924165	Non-significant	D3-D3	1-3
IGFBP7	OID20236	Q16270	CARDIOMETABOLIC	Timepoint:Acuity.max	D0,2 - D0,4	0.197964	-0.193466	0.589395	0.924176	Non-significant	D0-D0	2-4
MSTN	OID20115	O14793	CARDIOMETABOLIC	Timepoint:Acuity.max	D3,4 - D0,5	-0.346281	-1.02886	0.336299	0.924177	Non-significant	D3-D0	4-5
ROBO1	OID20734	Q9Y6N7	INFLAMMATION	Timepoint:Acuity.max	D0,4 - D0,5	-0.182348	-0.542922	0.178226	0.924226	Non-significant	D0-D0	4-5
VEGFD	OID20662	O43915	INFLAMMATION	Timepoint:Acuity.max	D0,1 - D0,5	0.278808	-0.272494	0.83011	0.924243	Non-significant	D0-D0	1-5
KITLG	OID20196	P21583	CARDIOMETABOLIC	Timepoint:Acuity.max	D0,2 - D3,3	0.182959	-0.178899	0.544817	0.924307	Non-significant	D0-D3	2-3
AMN	OID20492	Q9BXJ7	INFLAMMATION	Timepoint:Acuity.max	D0,3 - D3,4	0.245123	-0.238156	0.728401	0.92434	Non-significant	D0-D3	3-4
OXT	OID21047	P01178	NEUROLOGY	Timepoint:Acuity.max	D0,4 - D7,4	1.02112	-0.999779	3.04202	0.924345	Non-significant	D0-D7	4-4
DSG3	OID21460	P32926	ONCOLOGY	Timepoint:Acuity.max	D0,3 - D0,5	-0.22558	-0.671567	0.220406	0.924353	Non-significant	D0-D0	3-5
IRAK4	OID20577	Q9NWZ3	INFLAMMATION	Timepoint:Acuity.max	D0,2 - D7,4	1.65291	-1.60686	4.91267	0.92438	Non-significant	D0-D7	2-4
GPC5	OID20944	P78333	NEUROLOGY	Timepoint:Acuity.max	D7,1 - D7,2	-0.229804	-0.683251	0.223642	0.924397	Non-significant	D7-D7	1-2
DEFB4A_DEFB4B	OID21373	O15263	ONCOLOGY	Timepoint:Acuity.max	D3,1 - D0,2	0.643554	-0.627188	1.9143	0.924416	Non-significant	D3-D0	1-2
TIMP1	OID20418	P01033	CARDIOMETABOLIC	Timepoint:Acuity.max	D7,3 - D3,4	0.276135	-0.268337	0.820606	0.924431	Non-significant	D7-D3	3-4
SNX9	OID20135	Q9Y5X1	CARDIOMETABOLIC	Timepoint:Acuity.max	D0,1 - D3,3	0.34663	-0.337206	1.03047	0.924455	Non-significant	D0-D3	1-3
IL17D	OID20481	Q8TAD2	INFLAMMATION	Timepoint:Acuity.max	D7,1 - D0,5	0.261029	-0.254711	0.776769	0.924473	Non-significant	D7-D0	1-5
SCGN	OID20457	O76038	INFLAMMATION	Timepoint:Acuity.max	D7,1 - D3,3	-0.146842	-0.436448	0.142764	0.924543	Non-significant	D7-D3	1-3
CD163	OID20360	Q86VB7	CARDIOMETABOLIC	Timepoint:Acuity.max	D3,3 - D7,4	0.472454	-0.46089	1.4058	0.924576	Non-significant	D3-D7	3-4
EPO	OID20522	P01588	INFLAMMATION	Timepoint:Acuity.max	D7,2 - D0,5	0.359701	-0.35041	1.06981	0.924579	Non-significant	D7-D0	2-5
MYOC	OID21121	Q99972	NEUROLOGY	Timepoint:Acuity.max	D3,1 - D7,1	0.271439	-0.266057	0.808934	0.924601	Non-significant	D3-D7	1-1
TFPI2	OID21512	P48307	ONCOLOGY	Timepoint:Acuity.max	D0,1 - D7,3	-0.394415	-1.17327	0.38444	0.924607	Non-significant	D0-D7	1-3
CEACAM21	OID20548	Q3KPI0	INFLAMMATION	Timepoint:Acuity.max	D0,1 - D7,3	-0.395542	-1.17908	0.387994	0.924663	Non-significant	D0-D7	1-3
TNFRSF13B	OID20702	O14836	INFLAMMATION	Timepoint:Acuity.max	D7,1 - D7,4	0.639998	-0.62389	1.90389	0.924677	Non-significant	D7-D7	1-4
CLEC6A	OID21228	Q6EIG7	ONCOLOGY	Timepoint:Acuity.max	D0,1 - D0,5	0.285498	-0.279595	0.85059	0.924684	Non-significant	D0-D0	1-5
CRHBP	OID20747	P24387	INFLAMMATION	Timepoint:Acuity.max	D7,1 - D7,4	0.647194	-0.630493	1.92488	0.924685	Non-significant	D7-D7	1-4
DBNL	OID20681	Q9UJU6	INFLAMMATION	Timepoint:Acuity.max	D7,3 - D0,5	0.518837	-0.504709	1.54238	0.924695	Non-significant	D7-D0	3-5
CTSC	OID20679	P53634	INFLAMMATION	Timepoint:Acuity.max	D0,2 - D0,3	0.137317	-0.134121	0.408756	0.924771	Non-significant	D0-D0	2-3
PTPN6	OID20717	P29350	INFLAMMATION	Timepoint:Acuity.max	D7,3 - D7,4	1.70763	-1.66234	5.07761	0.924782	Non-significant	D7-D7	3-4
LRPAP1	OID21059	P30533	NEUROLOGY	Timepoint:Acuity.max	D3,3 - D3,4	-0.299669	-0.890981	0.291643	0.924786	Non-significant	D3-D3	3-4
TNNI3	OID20050	P19429	CARDIOMETABOLIC	Timepoint:Acuity.max	D0,3 - D3,3	0.233235	-0.228501	0.694972	0.924816	Non-significant	D0-D3	3-3
SUSD2	OID21098	Q9UGT4	NEUROLOGY	Timepoint:Acuity.max	D0,1 - D7,4	0.421916	-0.411334	1.25517	0.924824	Non-significant	D0-D7	1-4
PTPRN2	OID20912	Q92932	NEUROLOGY	Timepoint:Acuity.max	D3,1 - D7,1	-0.197815	-0.589696	0.194066	0.924824	Non-significant	D3-D7	1-1
RBKS	OID20986	Q9H477	NEUROLOGY	Timepoint:Acuity.max	D0,1 - D7,3	0.357477	-0.348354	1.06331	0.924863	Non-significant	D0-D7	1-3
COMP	OID20405	P49747	CARDIOMETABOLIC	Timepoint:Acuity.max	D0,4 - D0,5	-0.305339	-0.90926	0.298583	0.924863	Non-significant	D0-D0	4-5
KLRB1	OID20629	Q12918	INFLAMMATION	Timepoint:Acuity.max	D0,2 - D0,5	-0.237162	-0.706819	0.232495	0.924898	Non-significant	D0-D0	2-5
SFRP1	OID20984	Q8N474	NEUROLOGY	Timepoint:Acuity.max	D0,1 - D7,4	-2.42727	-7.21924	2.36471	0.924921	Non-significant	D0-D7	1-4
CRTAM	OID20914	O95727	NEUROLOGY	Timepoint:Acuity.max	D0,3 - D0,4	0.192824	-0.189224	0.574872	0.924921	Non-significant	D0-D0	3-4
ICA1	OID20484	Q05084	INFLAMMATION	Timepoint:Acuity.max	D0,1 - D7,1	-0.357104	-1.06305	0.348839	0.924925	Non-significant	D0-D7	1-1
FLI1	OID21239	Q01543	ONCOLOGY	Timepoint:Acuity.max	D3,3 - D0,5	0.185088	-0.180219	0.550395	0.92494	Non-significant	D3-D0	3-5
SEMA7A	OID20283	O75326	CARDIOMETABOLIC	Timepoint:Acuity.max	D0,1 - D0,5	0.238555	-0.234007	0.711116	0.92494	Non-significant	D0-D0	1-5
SH2B3	OID21222	Q9UQQ2	ONCOLOGY	Timepoint:Acuity.max	D3,2 - D3,4	0.609324	-0.593326	1.81197	0.924998	Non-significant	D3-D3	2-4
FLI1	OID21239	Q01543	ONCOLOGY	Timepoint:Acuity.max	D0,1 - D0,5	0.223515	-0.21777	0.6648	0.925013	Non-significant	D0-D0	1-5
VAMP5	OID20071	O95183	CARDIOMETABOLIC	Timepoint:Acuity.max	D0,2 - D3,2	-0.152144	-0.453676	0.149388	0.925021	Non-significant	D0-D3	2-2
ADGRG1	OID21294	Q9Y653	ONCOLOGY	Timepoint:Acuity.max	D0,1 - D0,2	0.366846	-0.360603	1.09429	0.925031	Non-significant	D0-D0	1-2
EFEMP1	OID20414	Q12805	CARDIOMETABOLIC	Timepoint:Acuity.max	D3,2 - D0,3	0.139972	-0.137143	0.417088	0.925072	Non-significant	D3-D0	2-3
F11R	OID21151	Q9Y624	NEUROLOGY	Timepoint:Acuity.max	D0,3 - D7,3	-0.244604	-0.728627	0.239418	0.925099	Non-significant	D0-D7	3-3
FOXO1	OID20515	Q12778	INFLAMMATION	Timepoint:Acuity.max	D7,3 - D0,5	0.475136	-0.462864	1.41314	0.925105	Non-significant	D7-D0	3-5
TNFRSF10B	OID20981	O14763	NEUROLOGY	Timepoint:Acuity.max	D3,3 - D3,4	0.379214	-0.369528	1.12796	0.925134	Non-significant	D3-D3	3-4
RRM2	OID21187	P31350	ONCOLOGY	Timepoint:Acuity.max	D7,3 - D0,5	0.380278	-0.370796	1.13135	0.925137	Non-significant	D7-D0	3-5
KIFBP	OID21320	Q96EK5	ONCOLOGY	Timepoint:Acuity.max	D3,1 - D0,4	0.526108	-0.512714	1.56493	0.925147	Non-significant	D3-D0	1-4
IL7	OID20535	P13232	INFLAMMATION	Timepoint:Acuity.max	D0,1 - D7,1	-0.26218	-0.781218	0.256858	0.925172	Non-significant	D0-D7	1-1
AMBP	OID21413	P02760	ONCOLOGY	Timepoint:Acuity.max	D3,1 - D3,3	-0.174336	-0.519239	0.170567	0.925224	Non-significant	D3-D3	1-3
PLAT	OID20247	P00750	CARDIOMETABOLIC	Timepoint:Acuity.max	D0,2 - D0,3	0.206324	-0.201666	0.614314	0.925245	Non-significant	D0-D0	2-3
GH1	OID20220	P01241	CARDIOMETABOLIC	Timepoint:Acuity.max	D0,1 - D7,2	-0.62219	-1.85342	0.609039	0.92527	Non-significant	D0-D7	1-2
CGA	OID21069	P01215	NEUROLOGY	Timepoint:Acuity.max	D3,1 - D0,4	-0.601868	-1.79526	0.591524	0.925306	Non-significant	D3-D0	1-4
PLA2G10	OID21002	O15496	NEUROLOGY	Timepoint:Acuity.max	D3,1 - D0,4	-0.319279	-0.950974	0.312417	0.925331	Non-significant	D3-D0	1-4
NPDC1	OID20205	Q9NQX5	CARDIOMETABOLIC	Timepoint:Acuity.max	D3,2 - D7,4	0.687173	-0.671791	2.04614	0.925355	Non-significant	D3-D7	2-4
WISP1	OID21444	O95388	ONCOLOGY	Timepoint:Acuity.max	D0,3 - D0,5	0.253852	-0.249166	0.75687	0.92536	Non-significant	D0-D0	3-5
ACY1	OID20137	Q03154	CARDIOMETABOLIC	Timepoint:Acuity.max	D3,1 - D3,4	0.535255	-0.522159	1.59267	0.925372	Non-significant	D3-D3	1-4
PLA2G15	OID21473	Q8NCC3	ONCOLOGY	Timepoint:Acuity.max	D3,1 - D0,2	0.161253	-0.157668	0.480174	0.925372	Non-significant	D3-D0	1-2
IL32	OID20605	P24001	INFLAMMATION	Timepoint:Acuity.max	D3,2 - D3,4	0.346404	-0.337984	1.03079	0.925378	Non-significant	D3-D3	2-4
PILRA	OID21129	Q9UKJ1	NEUROLOGY	Timepoint:Acuity.max	D0,1 - D3,3	0.257425	-0.253398	0.768248	0.925384	Non-significant	D0-D3	1-3
IDUA	OID21468	P35475	ONCOLOGY	Timepoint:Acuity.max	D7,2 - D7,3	0.200512	-0.195844	0.596869	0.925399	Non-significant	D7-D7	2-3
BCR	OID20558	P11274	INFLAMMATION	Timepoint:Acuity.max	D3,1 - D3,2	-0.487655	-1.45099	0.475677	0.925399	Non-significant	D3-D3	1-2
PNPT1	OID20445	Q8TCS8	INFLAMMATION	Timepoint:Acuity.max	D3,1 - D0,2	0.338458	-0.330374	1.00729	0.925408	Non-significant	D3-D0	1-2
CXCL16	OID20282	Q9H2A7	CARDIOMETABOLIC	Timepoint:Acuity.max	D7,3 - D0,5	0.207305	-0.202736	0.617345	0.925411	Non-significant	D7-D0	3-5
FCGR2A	OID20391	P12318	CARDIOMETABOLIC	Timepoint:Acuity.max	D0,2 - D3,2	-0.0701947	-0.209486	0.0690963	0.925428	Non-significant	D0-D3	2-2
TNFRSF13B	OID20702	O14836	INFLAMMATION	Timepoint:Acuity.max	D0,3 - D0,5	0.221253	-0.216735	0.65924	0.925432	Non-significant	D0-D0	3-5
CDKN2D	OID21295	P55273	ONCOLOGY	Timepoint:Acuity.max	D7,1 - D7,2	-0.376972	-1.12167	0.367727	0.925452	Non-significant	D7-D7	1-2
FCRLB	OID21193	Q6BAA4	ONCOLOGY	Timepoint:Acuity.max	D7,2 - D0,3	0.217919	-0.213587	0.649425	0.925452	Non-significant	D7-D0	2-3
CD300LF	OID21469	Q8TDQ1	ONCOLOGY	Timepoint:Acuity.max	D0,2 - D0,4	0.424776	-0.418479	1.26803	0.925481	Non-significant	D0-D0	2-4
NCAM1	OID20354	P13591	CARDIOMETABOLIC	Timepoint:Acuity.max	D3,3 - D7,4	0.32293	-0.316078	0.961938	0.925489	Non-significant	D3-D7	3-4
KYNU	OID20669	Q16719	INFLAMMATION	Timepoint:Acuity.max	D0,1 - D3,4	0.460289	-0.449361	1.36994	0.925582	Non-significant	D0-D3	1-4
SLAMF8	OID21214	Q9P0V8	ONCOLOGY	Timepoint:Acuity.max	D0,3 - D7,4	0.482654	-0.472753	1.43806	0.925623	Non-significant	D0-D7	3-4
CXCL6	OID20613	P80162	INFLAMMATION	Timepoint:Acuity.max	D0,1 - D7,3	0.260644	-0.254973	0.776262	0.925626	Non-significant	D0-D7	1-3
CD69	OID20206	Q07108	CARDIOMETABOLIC	Timepoint:Acuity.max	D3,1 - D0,4	0.69341	-0.676997	2.06382	0.925633	Non-significant	D3-D0	1-4
CTRC	OID20752	Q99895	INFLAMMATION	Timepoint:Acuity.max	D7,2 - D7,3	0.285681	-0.279459	0.850821	0.925634	Non-significant	D7-D7	2-3
CELA3A	OID20298	P09093	CARDIOMETABOLIC	Timepoint:Acuity.max	D7,1 - D3,3	-0.355932	-1.05981	0.347942	0.925656	Non-significant	D7-D3	1-3
CASP3	OID20305	P42574	CARDIOMETABOLIC	Timepoint:Acuity.max	D7,1 - D0,2	0.527918	-0.515337	1.57117	0.925665	Non-significant	D7-D0	1-2
NT5E	OID21498	P21589	ONCOLOGY	Timepoint:Acuity.max	D3,1 - D7,1	-0.291608	-0.870215	0.287	0.925668	Non-significant	D3-D7	1-1
ERBIN	OID21323	Q96RT1	ONCOLOGY	Timepoint:Acuity.max	D3,4 - D7,4	1.39002	-1.3593	4.13934	0.925681	Non-significant	D3-D7	4-4
PMVK	OID20850	Q15126	NEUROLOGY	Timepoint:Acuity.max	D0,4 - D7,4	2.31684	-2.26441	6.8981	0.925721	Non-significant	D0-D7	4-4
SCGB1A1	OID20688	P11684	INFLAMMATION	Timepoint:Acuity.max	D3,3 - D3,4	-0.426156	-1.26856	0.41625	0.92573	Non-significant	D3-D3	3-4
MASP1	OID20954	P48740	NEUROLOGY	Timepoint:Acuity.max	D3,3 - D0,4	0.124712	-0.122249	0.371673	0.925731	Non-significant	D3-D0	3-4
SULT2A1	OID20508	Q06520	INFLAMMATION	Timepoint:Acuity.max	D0,3 - D0,5	0.337397	-0.330751	1.00555	0.925797	Non-significant	D0-D0	3-5
LRMP	OID20085	Q12912	CARDIOMETABOLIC	Timepoint:Acuity.max	D0,3 - D7,4	1.06988	-1.04547	3.18523	0.925823	Non-significant	D0-D7	3-4
CES1	OID20244	P23141	CARDIOMETABOLIC	Timepoint:Acuity.max	D3,1 - D7,3	0.429733	-0.420117	1.27958	0.925834	Non-significant	D3-D7	1-3
IL32	OID20605	P24001	INFLAMMATION	Timepoint:Acuity.max	D3,3 - D0,4	0.249143	-0.244653	0.742939	0.925843	Non-significant	D3-D0	3-4
PIGR	OID21102	P01833	NEUROLOGY	Timepoint:Acuity.max	D3,1 - D7,3	0.221286	-0.216798	0.659369	0.925847	Non-significant	D3-D7	1-3
NUB1	OID20510	Q9Y5A7	INFLAMMATION	Timepoint:Acuity.max	D3,2 - D3,4	0.451503	-0.441021	1.34403	0.925858	Non-significant	D3-D3	2-4
PECAM1	OID21131	P16284	NEUROLOGY	Timepoint:Acuity.max	D7,1 - D3,4	0.264806	-0.258661	0.788273	0.92586	Non-significant	D7-D3	1-4
SIRPB1	OID20739	O00241	INFLAMMATION	Timepoint:Acuity.max	D0,3 - D3,3	0.0731362	-0.0720695	0.218342	0.925896	Non-significant	D0-D3	3-3
REG3A	OID20258	Q06141	CARDIOMETABOLIC	Timepoint:Acuity.max	D3,4 - D0,5	0.601606	-0.58828	1.79149	0.925923	Non-significant	D3-D0	4-5
RRM2	OID21187	P31350	ONCOLOGY	Timepoint:Acuity.max	D0,4 - D7,4	1.06449	-1.04392	3.1729	0.925968	Non-significant	D0-D7	4-4
HPCAL1	OID20615	P37235	INFLAMMATION	Timepoint:Acuity.max	D3,1 - D3,3	0.481287	-0.470484	1.43306	0.925975	Non-significant	D3-D3	1-3
THBD	OID20231	P07204	CARDIOMETABOLIC	Timepoint:Acuity.max	D7,3 - D3,4	0.224458	-0.219395	0.668312	0.925983	Non-significant	D7-D3	3-4
L1CAM	OID21484	P32004	ONCOLOGY	Timepoint:Acuity.max	D3,1 - D3,2	0.117854	-0.115749	0.351456	0.92599	Non-significant	D3-D3	1-2
GDF15	OID20251	Q99988	CARDIOMETABOLIC	Timepoint:Acuity.max	D3,2 - D7,2	-0.194326	-0.580548	0.191896	0.925999	Non-significant	D3-D7	2-2
CCL27	OID20121	Q9Y4X3	CARDIOMETABOLIC	Timepoint:Acuity.max	D3,1 - D0,5	0.333519	-0.326863	0.993902	0.926037	Non-significant	D3-D0	1-5
FLT1	OID21301	P17948	ONCOLOGY	Timepoint:Acuity.max	D7,3 - D0,5	-0.248884	-0.741669	0.243901	0.926041	Non-significant	D7-D0	3-5
CHRDL2	OID20223	Q6WN34	CARDIOMETABOLIC	Timepoint:Acuity.max	D0,3 - D0,4	0.244421	-0.240233	0.729075	0.926064	Non-significant	D0-D0	3-4
CXCL16	OID20282	Q9H2A7	CARDIOMETABOLIC	Timepoint:Acuity.max	D3,2 - D7,2	-0.103945	-0.310336	0.102446	0.926066	Non-significant	D3-D7	2-2
CPB1	OID20289	P15086	CARDIOMETABOLIC	Timepoint:Acuity.max	D0,1 - D0,3	0.316909	-0.311595	0.945414	0.926085	Non-significant	D0-D0	1-3
ADAM22	OID21001	Q9P0K1	NEUROLOGY	Timepoint:Acuity.max	D0,1 - D0,5	-0.304152	-0.907792	0.299488	0.926093	Non-significant	D0-D0	1-5
INHBC	OID21093	P55103	NEUROLOGY	Timepoint:Acuity.max	D7,4 - D0,5	-0.570453	-1.69979	0.558887	0.926094	Non-significant	D7-D0	4-5
LGMN	OID20773	Q99538	INFLAMMATION	Timepoint:Acuity.max	D0,2 - D7,4	0.666067	-0.652359	1.98449	0.926131	Non-significant	D0-D7	2-4
BIRC2	OID21217	Q13490	ONCOLOGY	Timepoint:Acuity.max	D7,1 - D0,5	0.285754	-0.279503	0.85101	0.92617	Non-significant	D7-D0	1-5
PTPRN2	OID20912	Q92932	NEUROLOGY	Timepoint:Acuity.max	D3,2 - D0,4	0.270936	-0.266808	0.808681	0.926184	Non-significant	D3-D0	2-4
CERT	OID20857	Q9Y5P4	NEUROLOGY	Timepoint:Acuity.max	D3,3 - D7,4	0.780412	-0.764082	2.32491	0.926264	Non-significant	D3-D7	3-4
PADI2	OID20467	Q9Y2J8	INFLAMMATION	Timepoint:Acuity.max	D3,1 - D7,4	0.682888	-0.669419	2.0352	0.926292	Non-significant	D3-D7	1-4
NUB1	OID20510	Q9Y5A7	INFLAMMATION	Timepoint:Acuity.max	D3,1 - D0,3	0.321975	-0.315139	0.959088	0.926329	Non-significant	D3-D0	1-3
CA9	OID21417	Q16790	ONCOLOGY	Timepoint:Acuity.max	D0,3 - D0,4	0.318981	-0.313734	0.951696	0.926336	Non-significant	D0-D0	3-4
SELP	OID20379	P16109	CARDIOMETABOLIC	Timepoint:Acuity.max	D0,3 - D3,4	-0.373607	-1.11279	0.365576	0.926336	Non-significant	D0-D3	3-4
TNFSF14	OID20953	O43557	NEUROLOGY	Timepoint:Acuity.max	D3,1 - D7,2	-0.271864	-0.810242	0.266514	0.92636	Non-significant	D3-D7	1-2
LY6D	OID20708	Q14210	INFLAMMATION	Timepoint:Acuity.max	D0,3 - D3,4	-0.368108	-1.09653	0.360309	0.926382	Non-significant	D0-D3	3-4
GBP2	OID20489	P32456	INFLAMMATION	Timepoint:Acuity.max	D0,1 - D7,4	0.837202	-0.820927	2.49533	0.92639	Non-significant	D0-D7	1-4
CXADR	OID20561	P78310	INFLAMMATION	Timepoint:Acuity.max	D3,2 - D7,4	0.724997	-0.711509	2.1615	0.926397	Non-significant	D3-D7	2-4
CNTN2	OID21426	Q02246	ONCOLOGY	Timepoint:Acuity.max	D0,1 - D3,3	0.182369	-0.179579	0.544317	0.926407	Non-significant	D0-D3	1-3
GRAP2	OID20192	O75791	CARDIOMETABOLIC	Timepoint:Acuity.max	D0,1 - D7,3	-0.593266	-1.76735	0.58082	0.926415	Non-significant	D0-D7	1-3
TYMP	OID20234	P19971	CARDIOMETABOLIC	Timepoint:Acuity.max	D3,1 - D3,4	0.476888	-0.466906	1.42068	0.926447	Non-significant	D3-D3	1-4
HSPG2	OID20383	P98160	CARDIOMETABOLIC	Timepoint:Acuity.max	D0,2 - D7,3	-0.220017	-0.656054	0.21602	0.926453	Non-significant	D0-D7	2-3
NELL1	OID21494	Q92832	ONCOLOGY	Timepoint:Acuity.max	D3,2 - D0,5	0.274056	-0.270175	0.818287	0.926476	Non-significant	D3-D0	2-5
THOP1	OID20194	P52888	CARDIOMETABOLIC	Timepoint:Acuity.max	D7,4 - D0,5	-0.66745	-1.98972	0.65482	0.926481	Non-significant	D7-D0	4-5
FOXO1	OID20515	Q12778	INFLAMMATION	Timepoint:Acuity.max	D3,1 - D3,3	0.436599	-0.427564	1.30076	0.926503	Non-significant	D3-D3	1-3
DAB2	OID21428	P98082	ONCOLOGY	Timepoint:Acuity.max	D3,1 - D3,2	-0.386084	-1.15031	0.378142	0.926517	Non-significant	D3-D3	1-2
MILR1	OID20482	Q7Z6M3	INFLAMMATION	Timepoint:Acuity.max	D3,2 - D0,4	0.197554	-0.194637	0.589745	0.92654	Non-significant	D3-D0	2-4
MSR1	OID21063	P21757	NEUROLOGY	Timepoint:Acuity.max	D3,3 - D3,4	0.279989	-0.274268	0.834247	0.926553	Non-significant	D3-D3	3-4
ANGPT2	OID21463	O15123	ONCOLOGY	Timepoint:Acuity.max	D0,2 - D3,4	0.366967	-0.359623	1.09356	0.926559	Non-significant	D0-D3	2-4
ADGRB3	OID20974	O60242	NEUROLOGY	Timepoint:Acuity.max	D7,3 - D0,4	0.196971	-0.194046	0.587989	0.926627	Non-significant	D7-D0	3-4
CPVL	OID21435	Q9H3G5	ONCOLOGY	Timepoint:Acuity.max	D3,2 - D0,3	0.195085	-0.192084	0.582254	0.926644	Non-significant	D3-D0	2-3
VASH1	OID20516	Q7L8A9	INFLAMMATION	Timepoint:Acuity.max	D0,2 - D7,3	-0.092688	-0.276182	0.0908056	0.926652	Non-significant	D0-D7	2-3
CA14	OID21401	Q9ULX7	ONCOLOGY	Timepoint:Acuity.max	D3,1 - D7,1	-0.181294	-0.541762	0.179175	0.926686	Non-significant	D3-D7	1-1
SRC	OID21521	P12931	ONCOLOGY	Timepoint:Acuity.max	D3,3 - D7,3	-0.373748	-1.11497	0.367476	0.926733	Non-significant	D3-D7	3-3
TBCB	OID20993	Q99426	NEUROLOGY	Timepoint:Acuity.max	D0,1 - D7,4	1.81134	-1.77596	5.39863	0.926741	Non-significant	D0-D7	1-4
CD27	OID21527	P26842	ONCOLOGY	Timepoint:Acuity.max	D3,3 - D0,5	0.31728	-0.312769	0.947329	0.92675	Non-significant	D3-D0	3-5
CD69	OID20206	Q07108	CARDIOMETABOLIC	Timepoint:Acuity.max	D7,3 - D7,4	1.89307	-1.85656	5.6427	0.926758	Non-significant	D7-D7	3-4
CD300C	OID21010	Q08708	NEUROLOGY	Timepoint:Acuity.max	D0,3 - D3,3	0.0758467	-0.074967	0.22666	0.926797	Non-significant	D0-D3	3-3
F11R	OID21151	Q9Y624	NEUROLOGY	Timepoint:Acuity.max	D0,1 - D0,3	0.327518	-0.321735	0.976772	0.926816	Non-significant	D0-D0	1-3
MFGE8	OID21134	Q08431	NEUROLOGY	Timepoint:Acuity.max	D0,2 - D3,4	0.294652	-0.288862	0.878167	0.926823	Non-significant	D0-D3	2-4
GGT5	OID20909	P36269	NEUROLOGY	Timepoint:Acuity.max	D3,1 - D3,4	0.299544	-0.293878	0.892966	0.926855	Non-significant	D3-D3	1-4
FAS	OID20316	P25445	CARDIOMETABOLIC	Timepoint:Acuity.max	D0,3 - D3,4	-0.250883	-0.747761	0.245995	0.926874	Non-significant	D0-D3	3-4
PTPRF	OID20310	P10586	CARDIOMETABOLIC	Timepoint:Acuity.max	D0,4 - D3,4	-0.169559	-0.506276	0.167158	0.926898	Non-significant	D0-D3	4-4
CTSH	OID20113	P09668	CARDIOMETABOLIC	Timepoint:Acuity.max	D3,3 - D0,5	0.287689	-0.283821	0.859199	0.926905	Non-significant	D3-D0	3-5
COX5B	OID21297	P10606	ONCOLOGY	Timepoint:Acuity.max	D0,1 - D7,4	2.05315	-2.01412	6.12042	0.92691	Non-significant	D0-D7	1-4
ADAM8	OID21039	P78325	NEUROLOGY	Timepoint:Acuity.max	D0,1 - D3,2	-0.169502	-0.506502	0.167498	0.926949	Non-significant	D0-D3	1-2
PTPN1	OID20908	P18031	NEUROLOGY	Timepoint:Acuity.max	D3,4 - D7,4	1.73209	-1.70231	5.16649	0.92699	Non-significant	D3-D7	4-4
SNCG	OID20971	O76070	NEUROLOGY	Timepoint:Acuity.max	D0,2 - D0,3	0.290613	-0.286881	0.868106	0.927007	Non-significant	D0-D0	2-3
CTSD	OID20358	P07339	CARDIOMETABOLIC	Timepoint:Acuity.max	D7,3 - D0,4	0.215182	-0.211111	0.641474	0.927039	Non-significant	D7-D0	3-4
FYB1	OID21140	O15117	NEUROLOGY	Timepoint:Acuity.max	D3,1 - D3,2	-0.75443	-2.24919	0.740331	0.927047	Non-significant	D3-D3	1-2
FCGR3B	OID20387	O75015	CARDIOMETABOLIC	Timepoint:Acuity.max	D7,4 - D0,5	-0.40612	-1.21079	0.398554	0.927061	Non-significant	D7-D0	4-5
MATN2	OID20767	O00339	INFLAMMATION	Timepoint:Acuity.max	D0,3 - D7,4	0.5395	-0.531106	1.61011	0.927064	Non-significant	D0-D7	3-4
LCN2	OID20392	P80188	CARDIOMETABOLIC	Timepoint:Acuity.max	D0,3 - D7,3	-0.138296	-0.413259	0.136667	0.927064	Non-significant	D0-D7	3-3
CHRDL1	OID20771	Q9BU40	INFLAMMATION	Timepoint:Acuity.max	D3,1 - D7,1	-0.183225	-0.547705	0.181254	0.92707	Non-significant	D3-D7	1-1
FETUB	OID20404	Q9UGM5	CARDIOMETABOLIC	Timepoint:Acuity.max	D7,3 - D0,5	-0.276422	-0.824783	0.271938	0.927089	Non-significant	D7-D0	3-5
PADI2	OID20467	Q9Y2J8	INFLAMMATION	Timepoint:Acuity.max	D7,3 - D0,4	0.263137	-0.259182	0.785456	0.927097	Non-significant	D7-D0	3-4
CD99	OID21110	P14209	NEUROLOGY	Timepoint:Acuity.max	D0,1 - D3,1	-0.165995	-0.496019	0.16403	0.927129	Non-significant	D0-D3	1-1
SELPLG	OID20560	Q14242	INFLAMMATION	Timepoint:Acuity.max	D3,4 - D7,4	0.244009	-0.24144	0.729458	0.92713	Non-significant	D3-D7	4-4
NOMO1	OID21106	Q15155	NEUROLOGY	Timepoint:Acuity.max	D3,1 - D3,4	0.192506	-0.18904	0.574053	0.927141	Non-significant	D3-D3	1-4
NTRK3	OID21057	Q16288	NEUROLOGY	Timepoint:Acuity.max	D7,3 - D0,4	-0.150669	-0.449423	0.148084	0.927154	Non-significant	D7-D0	3-4
LGALS3	OID20284	P17931	CARDIOMETABOLIC	Timepoint:Acuity.max	D0,4 - D3,4	0.18234	-0.179879	0.544558	0.92717	Non-significant	D0-D3	4-4
ENG	OID20287	P17813	CARDIOMETABOLIC	Timepoint:Acuity.max	D3,2 - D7,3	-0.0911567	-0.272015	0.0897015	0.927204	Non-significant	D3-D7	2-3
PPY	OID21516	P01298	ONCOLOGY	Timepoint:Acuity.max	D3,1 - D7,1	-0.319472	-0.955035	0.316092	0.927228	Non-significant	D3-D7	1-1
SELE	OID20290	P16581	CARDIOMETABOLIC	Timepoint:Acuity.max	D7,1 - D3,2	0.256694	-0.253287	0.766675	0.927232	Non-significant	D7-D3	1-2
SIGLEC9	OID21390	Q9Y336	ONCOLOGY	Timepoint:Acuity.max	D0,4 - D7,4	0.351807	-0.348063	1.05168	0.927233	Non-significant	D0-D7	4-4
IL1RN	OID20700	P18510	INFLAMMATION	Timepoint:Acuity.max	D0,1 - D7,4	1.21905	-1.19866	3.63675	0.927242	Non-significant	D0-D7	1-4
ANXA11	OID20583	P50995	INFLAMMATION	Timepoint:Acuity.max	D0,2 - D3,4	-0.490351	-1.46213	0.481425	0.927257	Non-significant	D0-D3	2-4
F2R	OID20691	P25116	INFLAMMATION	Timepoint:Acuity.max	D0,1 - D0,3	0.235348	-0.232248	0.702945	0.927259	Non-significant	D0-D0	1-3
RSPO1	OID20938	Q2MKA7	NEUROLOGY	Timepoint:Acuity.max	D7,3 - D0,5	0.422988	-0.415506	1.26148	0.927266	Non-significant	D7-D0	3-5
APOM	OID20374	O95445	CARDIOMETABOLIC	Timepoint:Acuity.max	D3,1 - D3,2	-0.213609	-0.637474	0.210256	0.92729	Non-significant	D3-D3	1-2
CRKL	OID20742	P46109	INFLAMMATION	Timepoint:Acuity.max	D7,1 - D7,3	0.617006	-0.605871	1.83988	0.927299	Non-significant	D7-D7	1-3
REG1B	OID20266	P48304	CARDIOMETABOLIC	Timepoint:Acuity.max	D3,4 - D0,5	0.64234	-0.631128	1.91581	0.927309	Non-significant	D3-D0	4-5
STX8	OID20531	Q9UNK0	INFLAMMATION	Timepoint:Acuity.max	D0,1 - D7,3	-0.212644	-0.63416	0.208872	0.927327	Non-significant	D0-D7	1-3
IRAK4	OID20577	Q9NWZ3	INFLAMMATION	Timepoint:Acuity.max	D3,1 - D0,4	0.604019	-0.593364	1.8014	0.927331	Non-significant	D3-D0	1-4
TIMP1	OID20418	P01033	CARDIOMETABOLIC	Timepoint:Acuity.max	D0,1 - D7,4	0.588856	-0.579701	1.75741	0.927344	Non-significant	D0-D7	1-4
BANK1	OID20594	Q8NDB2	INFLAMMATION	Timepoint:Acuity.max	D3,3 - D7,4	2.31893	-2.27881	6.91667	0.927359	Non-significant	D3-D7	3-4
NCAM1	OID20354	P13591	CARDIOMETABOLIC	Timepoint:Acuity.max	D7,3 - D7,4	0.324434	-0.319787	0.968656	0.927401	Non-significant	D7-D7	3-4
MESD	OID21099	Q14696	NEUROLOGY	Timepoint:Acuity.max	D7,3 - D7,4	1.2686	-1.24667	3.78387	0.927408	Non-significant	D7-D7	3-4
CCL3	OID20610	P10147	INFLAMMATION	Timepoint:Acuity.max	D0,4 - D0,5	0.364853	-0.360134	1.08984	0.927418	Non-significant	D0-D0	4-5
CLEC11A	OID21112	Q9Y240	NEUROLOGY	Timepoint:Acuity.max	D0,1 - D7,4	0.761549	-0.749814	2.27291	0.927428	Non-significant	D0-D7	1-4
JCHAIN	OID20494	P01591	INFLAMMATION	Timepoint:Acuity.max	D0,2 - D7,3	-0.230024	-0.686124	0.226076	0.927429	Non-significant	D0-D7	2-3
SCGN	OID20457	O76038	INFLAMMATION	Timepoint:Acuity.max	D0,2 - D3,2	0.0947632	-0.0938347	0.283361	0.927451	Non-significant	D0-D3	2-2
GH1	OID20220	P01241	CARDIOMETABOLIC	Timepoint:Acuity.max	D0,2 - D3,2	-0.390448	-1.16858	0.387689	0.927477	Non-significant	D0-D3	2-2
COL4A1	OID20208	P02462	CARDIOMETABOLIC	Timepoint:Acuity.max	D0,1 - D3,2	-0.218749	-0.653907	0.21641	0.927479	Non-significant	D0-D3	1-2
SIRPB1	OID20739	O00241	INFLAMMATION	Timepoint:Acuity.max	D0,3 - D7,3	0.0966027	-0.0957114	0.288917	0.927487	Non-significant	D0-D7	3-3
ADM	OID21467	P35318	ONCOLOGY	Timepoint:Acuity.max	D3,1 - D7,1	-0.257783	-0.77104	0.255474	0.927533	Non-significant	D3-D7	1-1
LBR	OID21034	Q14739	NEUROLOGY	Timepoint:Acuity.max	D7,1 - D0,2	0.351393	-0.345563	1.04835	0.927572	Non-significant	D7-D0	1-2
TNFRSF19	OID21446	Q9NS68	ONCOLOGY	Timepoint:Acuity.max	D3,1 - D7,3	0.316729	-0.312461	0.945919	0.927574	Non-significant	D3-D7	1-3
ENPP2	OID20288	Q13822	CARDIOMETABOLIC	Timepoint:Acuity.max	D0,3 - D3,3	0.0542765	-0.0538852	0.162438	0.927603	Non-significant	D0-D3	3-3
ENTPD5	OID20104	O75356	CARDIOMETABOLIC	Timepoint:Acuity.max	D7,1 - D3,4	0.299874	-0.294873	0.894621	0.927628	Non-significant	D7-D3	1-4
GCG	OID21263	P01275	ONCOLOGY	Timepoint:Acuity.max	D3,1 - D0,5	0.587302	-0.577701	1.75231	0.927631	Non-significant	D3-D0	1-5
PLA2G15	OID21473	Q8NCC3	ONCOLOGY	Timepoint:Acuity.max	D3,4 - D0,5	-0.221756	-0.661694	0.218182	0.927647	Non-significant	D3-D0	4-5
FYB1	OID21140	O15117	NEUROLOGY	Timepoint:Acuity.max	D0,3 - D7,3	-0.498633	-1.48924	0.49197	0.927676	Non-significant	D0-D7	3-3
MOG	OID21384	Q16653	ONCOLOGY	Timepoint:Acuity.max	D3,3 - D3,4	-0.302532	-0.902671	0.297606	0.927686	Non-significant	D3-D3	3-4
COX5B	OID21297	P10606	ONCOLOGY	Timepoint:Acuity.max	D0,2 - D7,3	-0.518498	-1.54692	0.509924	0.927705	Non-significant	D0-D7	2-3
SPINK1	OID21097	P00995	NEUROLOGY	Timepoint:Acuity.max	D0,3 - D7,3	0.198916	-0.197007	0.594838	0.92772	Non-significant	D0-D7	3-3
IFNG	OID20495	P01579	INFLAMMATION	Timepoint:Acuity.max	D7,3 - D3,4	-0.908068	-2.70921	0.893077	0.927722	Non-significant	D7-D3	3-4
SFTPA1	OID21165	Q8IWL2	ONCOLOGY	Timepoint:Acuity.max	D3,1 - D0,3	0.217713	-0.214529	0.649955	0.927748	Non-significant	D3-D0	1-3
HS6ST1	OID21441	O60243	ONCOLOGY	Timepoint:Acuity.max	D3,3 - D0,5	0.256514	-0.252852	0.76588	0.927753	Non-significant	D3-D0	3-5
IL24	OID20440	Q13007	INFLAMMATION	Timepoint:Acuity.max	D3,1 - D0,2	0.194856	-0.191948	0.58166	0.927786	Non-significant	D3-D0	1-2
AMIGO2	OID21370	Q86SJ2	ONCOLOGY	Timepoint:Acuity.max	D3,2 - D0,4	0.151527	-0.149408	0.452462	0.927787	Non-significant	D3-D0	2-4
TSHB	OID20129	P01222	CARDIOMETABOLIC	Timepoint:Acuity.max	D3,3 - D0,4	0.262702	-0.259256	0.78466	0.927825	Non-significant	D3-D0	3-4
HGF	OID20656	P14210	INFLAMMATION	Timepoint:Acuity.max	D3,4 - D0,5	0.588647	-0.579393	1.75669	0.92787	Non-significant	D3-D0	4-5
EPO	OID20522	P01588	INFLAMMATION	Timepoint:Acuity.max	D7,2 - D7,3	0.277394	-0.273099	0.827886	0.927917	Non-significant	D7-D7	2-3
CNTN2	OID21426	Q02246	ONCOLOGY	Timepoint:Acuity.max	D3,1 - D7,3	0.206404	-0.203564	0.616372	0.92792	Non-significant	D3-D7	1-3
ANXA10	OID20886	Q9UJ72	NEUROLOGY	Timepoint:Acuity.max	D3,3 - D0,4	0.292046	-0.287639	0.871731	0.927944	Non-significant	D3-D0	3-4
TXLNA	OID20952	P40222	NEUROLOGY	Timepoint:Acuity.max	D0,2 - D7,4	1.52755	-1.50498	4.56008	0.927974	Non-significant	D0-D7	2-4
CRKL	OID20742	P46109	INFLAMMATION	Timepoint:Acuity.max	D0,1 - D0,5	0.610298	-0.601359	1.82195	0.927989	Non-significant	D0-D0	1-5
PLXNA4	OID20597	Q9HCM2	INFLAMMATION	Timepoint:Acuity.max	D7,3 - D7,4	1.24577	-1.22737	3.71892	0.927992	Non-significant	D7-D7	3-4
HYOU1	OID20300	Q9Y4L1	CARDIOMETABOLIC	Timepoint:Acuity.max	D7,3 - D3,4	0.191817	-0.188956	0.572589	0.928024	Non-significant	D7-D3	3-4
CPVL	OID21435	Q9H3G5	ONCOLOGY	Timepoint:Acuity.max	D3,1 - D0,3	0.262025	-0.258847	0.782897	0.928034	Non-significant	D3-D0	1-3
IL17RA	OID21089	Q96F46	NEUROLOGY	Timepoint:Acuity.max	D0,3 - D7,4	0.326131	-0.321972	0.974234	0.928046	Non-significant	D0-D7	3-4
DDC	OID20215	P20711	CARDIOMETABOLIC	Timepoint:Acuity.max	D7,2 - D3,3	0.268292	-0.264989	0.801573	0.928053	Non-significant	D7-D3	2-3
DPP4	OID20406	P27487	CARDIOMETABOLIC	Timepoint:Acuity.max	D3,2 - D0,5	-0.168157	-0.503057	0.166743	0.928062	Non-significant	D3-D0	2-5
NUB1	OID20510	Q9Y5A7	INFLAMMATION	Timepoint:Acuity.max	D3,3 - D7,3	-0.233964	-0.699199	0.231271	0.928108	Non-significant	D3-D7	3-3
HARS	OID21086	P12081	NEUROLOGY	Timepoint:Acuity.max	D0,3 - D0,5	0.300075	-0.295673	0.895824	0.928119	Non-significant	D0-D0	3-5
OSCAR	OID20776	Q8IYS5	INFLAMMATION	Timepoint:Acuity.max	D0,3 - D3,3	0.0580609	-0.0577014	0.173823	0.928147	Non-significant	D0-D3	3-3
CLEC5A	OID20165	Q9NY25	CARDIOMETABOLIC	Timepoint:Acuity.max	D7,1 - D3,2	0.272968	-0.269472	0.815408	0.928154	Non-significant	D7-D3	1-2
SELP	OID20379	P16109	CARDIOMETABOLIC	Timepoint:Acuity.max	D0,3 - D3,3	-0.137438	-0.411227	0.136351	0.928192	Non-significant	D0-D3	3-3
EGFL7	OID21252	Q9UHF1	ONCOLOGY	Timepoint:Acuity.max	D3,4 - D0,5	0.284569	-0.28068	0.849818	0.928205	Non-significant	D3-D0	4-5
ENPP2	OID20288	Q13822	CARDIOMETABOLIC	Timepoint:Acuity.max	D3,4 - D0,5	-0.250189	-0.74773	0.247352	0.928228	Non-significant	D3-D0	4-5
KYNU	OID20669	Q16719	INFLAMMATION	Timepoint:Acuity.max	D0,3 - D7,4	0.920074	-0.90915	2.7493	0.928233	Non-significant	D0-D7	3-4
THOP1	OID20194	P52888	CARDIOMETABOLIC	Timepoint:Acuity.max	D0,3 - D0,4	0.195429	-0.19318	0.584038	0.928299	Non-significant	D0-D0	3-4
CGREF1	OID20152	Q99674	CARDIOMETABOLIC	Timepoint:Acuity.max	D0,4 - D7,4	-0.586055	-1.7536	0.58149	0.928308	Non-significant	D0-D7	4-4
TGFBI	OID20417	Q15582	CARDIOMETABOLIC	Timepoint:Acuity.max	D7,1 - D3,2	0.18067	-0.178428	0.539768	0.928337	Non-significant	D7-D3	1-2
MAP4K5	OID20899	Q9Y4K4	NEUROLOGY	Timepoint:Acuity.max	D0,1 - D7,4	1.62653	-1.60422	4.85728	0.928349	Non-significant	D0-D7	1-4
IL1R1	OID21116	P14778	NEUROLOGY	Timepoint:Acuity.max	D0,4 - D7,4	0.39283	-0.389728	1.17539	0.928355	Non-significant	D0-D7	4-4
BSG	OID20626	P35613	INFLAMMATION	Timepoint:Acuity.max	D7,3 - D0,5	0.199189	-0.197186	0.595564	0.928359	Non-significant	D7-D0	3-5
SERPINB8	OID20630	P50452	INFLAMMATION	Timepoint:Acuity.max	D0,4 - D7,4	0.815229	-0.807856	2.43831	0.928369	Non-significant	D0-D7	4-4
IL12A_IL12B	OID21327	P29459_P29460	ONCOLOGY	Timepoint:Acuity.max	D0,2 - D0,5	-0.377225	-1.12831	0.37386	0.928372	Non-significant	D0-D0	2-5
LILRB1	OID20323	Q8NHL6	CARDIOMETABOLIC	Timepoint:Acuity.max	D7,2 - D0,3	0.146577	-0.145773	0.438928	0.928395	Non-significant	D7-D0	2-3
IPCEF1	OID20977	Q8WWN9	NEUROLOGY	Timepoint:Acuity.max	D3,1 - D0,4	0.529456	-0.522267	1.58118	0.928401	Non-significant	D3-D0	1-4
PLA2G1B	OID20252	P04054	CARDIOMETABOLIC	Timepoint:Acuity.max	D0,2 - D0,4	0.302113	-0.299182	0.903409	0.928407	Non-significant	D0-D0	2-4
OSMR	OID20356	Q99650	CARDIOMETABOLIC	Timepoint:Acuity.max	D3,1 - D7,2	-0.0896417	-0.267954	0.0886701	0.928415	Non-significant	D3-D7	1-2
IL1RN	OID20700	P18510	INFLAMMATION	Timepoint:Acuity.max	D3,3 - D7,3	-0.254806	-0.762184	0.252573	0.928427	Non-significant	D3-D7	3-3
IDI2	OID20823	Q9BXS1	NEUROLOGY	Timepoint:Acuity.max	D0,3 - D0,5	0.279695	-0.276132	0.835522	0.928466	Non-significant	D0-D0	3-5
QPCT	OID20320	Q16769	CARDIOMETABOLIC	Timepoint:Acuity.max	D0,2 - D3,4	0.28112	-0.277712	0.839952	0.928475	Non-significant	D0-D3	2-4
TIE1	OID20303	P35590	CARDIOMETABOLIC	Timepoint:Acuity.max	D0,2 - D0,5	-0.185985	-0.555662	0.183692	0.928495	Non-significant	D0-D0	2-5
CTF1	OID20061	Q16619	CARDIOMETABOLIC	Timepoint:Acuity.max	D3,2 - D7,2	-0.164207	-0.491894	0.16348	0.928547	Non-significant	D3-D7	2-2
HSPB1	OID20230	P04792	CARDIOMETABOLIC	Timepoint:Acuity.max	D0,1 - D7,1	-0.552653	-1.65299	0.547683	0.928548	Non-significant	D0-D7	1-1
AGRN	OID20786	O00468	INFLAMMATION	Timepoint:Acuity.max	D3,1 - D7,2	-0.290371	-0.86843	0.287688	0.92861	Non-significant	D3-D7	1-2
CXCL14	OID20458	O95715	INFLAMMATION	Timepoint:Acuity.max	D0,1 - D0,5	0.329179	-0.328111	0.986469	0.928634	Non-significant	D0-D0	1-5
TIMP3	OID20684	P35625	INFLAMMATION	Timepoint:Acuity.max	D0,4 - D0,5	0.530762	-0.526028	1.58755	0.928646	Non-significant	D0-D0	4-5
FYB1	OID21140	O15117	NEUROLOGY	Timepoint:Acuity.max	D7,3 - D7,4	2.32666	-2.29776	6.95109	0.928707	Non-significant	D7-D7	3-4
RET	OID21346	P07949	ONCOLOGY	Timepoint:Acuity.max	D3,2 - D3,3	0.182587	-0.181312	0.546486	0.928716	Non-significant	D3-D3	2-3
BRK1	OID20883	Q8WUW1	NEUROLOGY	Timepoint:Acuity.max	D7,1 - D0,2	-0.401786	-1.20072	0.397147	0.928734	Non-significant	D7-D0	1-2
CRACR2A	OID21249	Q9BSW2	ONCOLOGY	Timepoint:Acuity.max	D0,2 - D7,3	-0.317792	-0.949329	0.313744	0.928737	Non-significant	D0-D7	2-3
TNFSF11	OID20592	O14788	INFLAMMATION	Timepoint:Acuity.max	D3,1 - D7,2	0.199011	-0.196606	0.594629	0.928763	Non-significant	D3-D7	1-2
CXCL8	OID20997	P10145	NEUROLOGY	Timepoint:Acuity.max	D0,4 - D3,4	0.452774	-0.449011	1.35456	0.928809	Non-significant	D0-D3	4-4
B4GAT1	OID21127	O43505	NEUROLOGY	Timepoint:Acuity.max	D0,3 - D0,4	0.117195	-0.115956	0.350346	0.928824	Non-significant	D0-D0	3-4
PTPRN2	OID20912	Q92932	NEUROLOGY	Timepoint:Acuity.max	D3,3 - D3,4	-0.30756	-0.919073	0.303952	0.928828	Non-significant	D3-D3	3-4
FABP2	OID20200	P12104	CARDIOMETABOLIC	Timepoint:Acuity.max	D3,1 - D0,3	-0.409919	-1.22514	0.405299	0.928866	Non-significant	D3-D0	1-3
GFRA1	OID21457	P56159	ONCOLOGY	Timepoint:Acuity.max	D0,3 - D0,4	0.26009	-0.257945	0.778124	0.928869	Non-significant	D0-D0	3-4
CALB2	OID20801	P22676	NEUROLOGY	Timepoint:Acuity.max	D7,1 - D0,3	0.163372	-0.161403	0.488147	0.928889	Non-significant	D7-D0	1-3
THBD	OID20231	P07204	CARDIOMETABOLIC	Timepoint:Acuity.max	D3,1 - D7,4	0.453019	-0.448377	1.35441	0.928923	Non-significant	D3-D7	1-4
GUSB	OID20296	P08236	CARDIOMETABOLIC	Timepoint:Acuity.max	D0,2 - D0,3	0.182614	-0.18144	0.546667	0.928947	Non-significant	D0-D0	2-3
CDKN2D	OID21295	P55273	ONCOLOGY	Timepoint:Acuity.max	D3,1 - D7,4	1.03472	-1.02313	3.09257	0.928969	Non-significant	D3-D7	1-4
ALDH1A1	OID21128	P00352	NEUROLOGY	Timepoint:Acuity.max	D7,2 - D7,4	1.12352	-1.11144	3.35847	0.928978	Non-significant	D7-D7	2-4
NPY	OID21388	P01303	ONCOLOGY	Timepoint:Acuity.max	D0,2 - D0,3	0.103588	-0.102636	0.309812	0.928983	Non-significant	D0-D0	2-3
IL6	OID20911	P05231	NEUROLOGY	Timepoint:Acuity.max	D0,4 - D3,4	0.762518	-0.756073	2.28111	0.929079	Non-significant	D0-D3	4-4
CEP85	OID21241	Q6P2H3	ONCOLOGY	Timepoint:Acuity.max	D3,3 - D7,3	-0.186081	-0.556664	0.184501	0.929105	Non-significant	D3-D7	3-3
APOM	OID20374	O95445	CARDIOMETABOLIC	Timepoint:Acuity.max	D0,2 - D0,5	-0.215008	-0.643435	0.213418	0.929116	Non-significant	D0-D0	2-5
DAG1	OID20774	Q14118	INFLAMMATION	Timepoint:Acuity.max	D0,2 - D3,4	0.261382	-0.258486	0.781251	0.929135	Non-significant	D0-D3	2-4
IQGAP2	OID21361	Q13576	ONCOLOGY	Timepoint:Acuity.max	D7,1 - D3,4	0.587431	-0.580875	1.75574	0.929176	Non-significant	D7-D3	1-4
PRTFDC1	OID20867	Q9NRG1	NEUROLOGY	Timepoint:Acuity.max	D7,1 - D7,4	1.0428	-1.03143	3.11703	0.929176	Non-significant	D7-D7	1-4
SLAMF8	OID21214	Q9P0V8	ONCOLOGY	Timepoint:Acuity.max	D7,1 - D7,2	0.225874	-0.224059	0.675806	0.929292	Non-significant	D7-D7	1-2
PLAU	OID21124	P00749	NEUROLOGY	Timepoint:Acuity.max	D7,4 - D0,5	-0.433273	-1.29601	0.429463	0.929298	Non-significant	D7-D0	4-5
LGALS8	OID21041	O00214	NEUROLOGY	Timepoint:Acuity.max	D7,1 - D7,3	0.365362	-0.361455	1.09218	0.929301	Non-significant	D7-D7	1-3
CHRDL1	OID20771	Q9BU40	INFLAMMATION	Timepoint:Acuity.max	D0,1 - D7,4	0.561021	-0.556019	1.67806	0.929306	Non-significant	D0-D7	1-4
TBC1D23	OID21286	Q9NUY8	ONCOLOGY	Timepoint:Acuity.max	D7,2 - D3,4	0.338182	-0.334585	1.01095	0.929319	Non-significant	D7-D3	2-4
MSTN	OID20115	O14793	CARDIOMETABOLIC	Timepoint:Acuity.max	D7,1 - D7,2	-0.268452	-0.802689	0.265785	0.929372	Non-significant	D7-D7	1-2
TRIM5	OID20526	Q9C035	INFLAMMATION	Timepoint:Acuity.max	D3,3 - D7,3	-0.299702	-0.897074	0.297669	0.929378	Non-significant	D3-D7	3-3
F9	OID20349	P00740	CARDIOMETABOLIC	Timepoint:Acuity.max	D0,1 - D7,3	-0.146333	-0.437866	0.1452	0.929404	Non-significant	D0-D7	1-3
EGF	OID20698	P01133	INFLAMMATION	Timepoint:Acuity.max	D7,1 - D3,3	0.568225	-0.562473	1.69892	0.929423	Non-significant	D7-D3	1-3
ADAMTS13	OID20249	Q76LX8	CARDIOMETABOLIC	Timepoint:Acuity.max	D7,4 - D0,5	-0.298888	-0.894159	0.296383	0.929478	Non-significant	D7-D0	4-5
ENG	OID20287	P17813	CARDIOMETABOLIC	Timepoint:Acuity.max	D3,1 - D0,5	-0.147157	-0.440793	0.146479	0.929494	Non-significant	D3-D0	1-5
WWP2	OID20926	O00308	NEUROLOGY	Timepoint:Acuity.max	D3,3 - D7,4	0.941979	-0.93361	2.81757	0.929501	Non-significant	D3-D7	3-4
SELPLG	OID20560	Q14242	INFLAMMATION	Timepoint:Acuity.max	D7,2 - D0,3	0.103027	-0.102895	0.308948	0.929506	Non-significant	D7-D0	2-3
MB	OID20263	P02144	CARDIOMETABOLIC	Timepoint:Acuity.max	D3,1 - D0,2	0.56322	-0.558575	1.68502	0.929521	Non-significant	D3-D0	1-2
LTBP3	OID21191	Q9NS15	ONCOLOGY	Timepoint:Acuity.max	D0,2 - D7,4	0.506816	-0.503214	1.51685	0.929522	Non-significant	D0-D7	2-4
ARHGEF12	OID20554	Q9NZN5	INFLAMMATION	Timepoint:Acuity.max	D7,1 - D7,3	0.613182	-0.607137	1.8335	0.929528	Non-significant	D7-D7	1-3
CALCOCO1	OID21387	Q9P1Z2	ONCOLOGY	Timepoint:Acuity.max	D7,3 - D0,5	0.648514	-0.642195	1.93922	0.929538	Non-significant	D7-D0	3-5
ZBTB16	OID21205	Q05516	ONCOLOGY	Timepoint:Acuity.max	D3,4 - D7,4	1.36743	-1.35627	4.09113	0.929551	Non-significant	D3-D7	4-4
IQGAP2	OID21361	Q13576	ONCOLOGY	Timepoint:Acuity.max	D0,3 - D7,3	-0.240371	-0.719757	0.239014	0.929566	Non-significant	D0-D7	3-3
DCTN1	OID21399	Q14203	ONCOLOGY	Timepoint:Acuity.max	D0,3 - D7,4	1.30291	-1.29104	3.89686	0.929587	Non-significant	D0-D7	3-4
GPC5	OID20944	P78333	NEUROLOGY	Timepoint:Acuity.max	D3,3 - D0,5	0.198296	-0.197284	0.593876	0.929592	Non-significant	D3-D0	3-5
SPRY2	OID20475	O43597	INFLAMMATION	Timepoint:Acuity.max	D0,2 - D3,4	-0.693839	-2.07485	0.687176	0.929595	Non-significant	D0-D3	2-4
SLAMF6	OID21254	Q96DU3	ONCOLOGY	Timepoint:Acuity.max	D3,1 - D7,3	0.183889	-0.18217	0.549948	0.929601	Non-significant	D3-D7	1-3
ZBTB16	OID21205	Q05516	ONCOLOGY	Timepoint:Acuity.max	D0,1 - D3,1	-0.424756	-1.27211	0.422596	0.929641	Non-significant	D0-D3	1-1
TMPRSS5	OID20947	Q9H3S3	NEUROLOGY	Timepoint:Acuity.max	D0,1 - D0,4	-0.207459	-0.622012	0.207094	0.929664	Non-significant	D0-D0	1-4
BTN2A1	OID20713	Q7KYR7	INFLAMMATION	Timepoint:Acuity.max	D3,2 - D7,4	0.466268	-0.462956	1.39549	0.929668	Non-significant	D3-D7	2-4
EZR	OID21017	P15311	NEUROLOGY	Timepoint:Acuity.max	D0,4 - D7,4	0.447012	-0.444688	1.33871	0.929694	Non-significant	D0-D7	4-4
CRTAC1	OID20279	Q9NQ79	CARDIOMETABOLIC	Timepoint:Acuity.max	D7,4 - D0,5	-0.596858	-1.78637	0.592655	0.929702	Non-significant	D7-D0	4-5
TNFSF11	OID20592	O14788	INFLAMMATION	Timepoint:Acuity.max	D3,1 - D0,5	-0.237948	-0.711918	0.236021	0.929764	Non-significant	D3-D0	1-5
ADGRB3	OID20974	O60242	NEUROLOGY	Timepoint:Acuity.max	D3,1 - D0,4	0.249589	-0.249044	0.748223	0.929775	Non-significant	D3-D0	1-4
ANXA11	OID20583	P50995	INFLAMMATION	Timepoint:Acuity.max	D7,3 - D0,4	0.351679	-0.34855	1.05191	0.92978	Non-significant	D7-D0	3-4
MDK	OID21489	P21741	ONCOLOGY	Timepoint:Acuity.max	D0,1 - D7,4	-1.61892	-4.84388	1.60604	0.929785	Non-significant	D0-D7	1-4
CD48	OID20692	P09326	INFLAMMATION	Timepoint:Acuity.max	D7,1 - D0,5	0.238046	-0.236973	0.713066	0.929839	Non-significant	D7-D0	1-5
SCARB2	OID20943	Q14108	NEUROLOGY	Timepoint:Acuity.max	D3,2 - D0,3	0.247184	-0.246702	0.741069	0.929857	Non-significant	D3-D0	2-3
CDH6	OID20157	P55285	CARDIOMETABOLIC	Timepoint:Acuity.max	D7,2 - D7,4	0.456618	-0.454178	1.36741	0.929874	Non-significant	D7-D7	2-4
CCL2	OID21004	P13500	NEUROLOGY	Timepoint:Acuity.max	D0,1 - D7,2	0.315029	-0.313513	0.943571	0.92988	Non-significant	D0-D7	1-2
TGFBI	OID20417	Q15582	CARDIOMETABOLIC	Timepoint:Acuity.max	D0,3 - D0,5	0.155772	-0.155311	0.466856	0.929889	Non-significant	D0-D0	3-5
CPXM1	OID21479	Q96SM3	ONCOLOGY	Timepoint:Acuity.max	D7,1 - D3,2	0.226039	-0.224613	0.676691	0.929907	Non-significant	D7-D3	1-2
ADA2	OID20394	Q9NZK5	CARDIOMETABOLIC	Timepoint:Acuity.max	D3,2 - D0,4	0.21477	-0.213861	0.643402	0.929908	Non-significant	D3-D0	2-4
CGREF1	OID20152	Q99674	CARDIOMETABOLIC	Timepoint:Acuity.max	D7,3 - D0,4	0.256988	-0.255876	0.769852	0.929918	Non-significant	D7-D0	3-4
SKAP2	OID20761	O75563	INFLAMMATION	Timepoint:Acuity.max	D3,1 - D3,3	0.567724	-0.563204	1.69865	0.929965	Non-significant	D3-D3	1-3
VSTM1	OID20851	Q6UX27	NEUROLOGY	Timepoint:Acuity.max	D3,1 - D7,2	-0.175968	-0.526895	0.174959	0.929968	Non-significant	D3-D7	1-2
MED18	OID21236	Q9BUE0	ONCOLOGY	Timepoint:Acuity.max	D3,1 - D3,3	0.244954	-0.243011	0.732919	0.929983	Non-significant	D3-D3	1-3
DPEP2	OID21305	Q9H4A9	ONCOLOGY	Timepoint:Acuity.max	D3,4 - D0,5	0.261331	-0.259308	0.781971	0.93001	Non-significant	D3-D0	4-5
FAM3C	OID20233	Q92520	CARDIOMETABOLIC	Timepoint:Acuity.max	D0,1 - D3,1	-0.212882	-0.638453	0.212689	0.930025	Non-significant	D0-D3	1-1
SEMA3F	OID20186	Q13275	CARDIOMETABOLIC	Timepoint:Acuity.max	D7,1 - D3,2	0.219016	-0.217597	0.655629	0.930032	Non-significant	D7-D3	1-2
REG1B	OID20266	P48304	CARDIOMETABOLIC	Timepoint:Acuity.max	D0,4 - D3,4	-0.513158	-1.53747	0.511155	0.930049	Non-significant	D0-D3	4-4
CLIP2	OID20559	Q9UDT6	INFLAMMATION	Timepoint:Acuity.max	D3,1 - D3,3	0.637691	-0.632788	1.90817	0.930064	Non-significant	D3-D3	1-3
CTSL	OID20228	P07711	CARDIOMETABOLIC	Timepoint:Acuity.max	D0,3 - D7,4	0.659487	-0.656225	1.9752	0.930069	Non-significant	D0-D7	3-4
CDH15	OID21005	P55291	NEUROLOGY	Timepoint:Acuity.max	D7,2 - D7,3	0.215251	-0.214949	0.64545	0.930076	Non-significant	D7-D7	2-3
CORO1A	OID20286	P31146	CARDIOMETABOLIC	Timepoint:Acuity.max	D3,4 - D7,4	1.11137	-1.1049	3.32765	0.930086	Non-significant	D3-D7	4-4
TNFRSF1B	OID21145	P20333	NEUROLOGY	Timepoint:Acuity.max	D0,1 - D0,3	0.215936	-0.215946	0.647818	0.9301	Non-significant	D0-D0	1-3
CXCL14	OID20458	O95715	INFLAMMATION	Timepoint:Acuity.max	D3,4 - D0,5	0.343584	-0.342468	1.02964	0.930103	Non-significant	D3-D0	4-5
GP1BA	OID20381	P07359	CARDIOMETABOLIC	Timepoint:Acuity.max	D3,3 - D0,4	0.160561	-0.160163	0.481286	0.930144	Non-significant	D3-D0	3-4
MITD1	OID20959	Q8WV92	NEUROLOGY	Timepoint:Acuity.max	D3,2 - D3,4	0.630087	-0.62535	1.88552	0.930151	Non-significant	D3-D3	2-4
ACP5	OID20314	P13686	CARDIOMETABOLIC	Timepoint:Acuity.max	D0,3 - D0,4	0.188505	-0.187958	0.564968	0.930186	Non-significant	D0-D0	3-4
AREG	OID21357	P15514	ONCOLOGY	Timepoint:Acuity.max	D3,3 - D0,4	0.313267	-0.312014	0.938549	0.930193	Non-significant	D3-D0	3-4
CTSZ	OID20365	Q9UBR2	CARDIOMETABOLIC	Timepoint:Acuity.max	D3,3 - D7,3	0.090849	-0.090835	0.272533	0.930198	Non-significant	D3-D7	3-3
RCOR1	OID20073	Q9UKL0	CARDIOMETABOLIC	Timepoint:Acuity.max	D3,1 - D0,2	0.13612	-0.13537	0.407611	0.930199	Non-significant	D3-D0	1-2
IL12RB1	OID20486	P42701	INFLAMMATION	Timepoint:Acuity.max	D0,2 - D7,4	0.48155	-0.479242	1.44234	0.930213	Non-significant	D0-D7	2-4
SLAMF6	OID21254	Q96DU3	ONCOLOGY	Timepoint:Acuity.max	D7,3 - D0,5	0.183904	-0.182633	0.550441	0.930223	Non-significant	D7-D0	3-5
ANGPTL2	OID20726	Q9UKU9	INFLAMMATION	Timepoint:Acuity.max	D3,2 - D7,3	0.168339	-0.167361	0.504038	0.930246	Non-significant	D3-D7	2-3
MZT1	OID21186	Q08AG7	ONCOLOGY	Timepoint:Acuity.max	D0,1 - D7,1	-0.181311	-0.543172	0.18055	0.930251	Non-significant	D0-D7	1-1
PGLYRP1	OID20338	O75594	CARDIOMETABOLIC	Timepoint:Acuity.max	D0,2 - D0,3	0.194061	-0.193818	0.581941	0.930253	Non-significant	D0-D0	2-3
IL24	OID20440	Q13007	INFLAMMATION	Timepoint:Acuity.max	D7,2 - D7,4	0.555962	-0.553194	1.66512	0.930308	Non-significant	D7-D7	2-4
NPY	OID21388	P01303	ONCOLOGY	Timepoint:Acuity.max	D3,2 - D3,3	0.107497	-0.106981	0.321976	0.93033	Non-significant	D3-D3	2-3
B4GAT1	OID21127	O43505	NEUROLOGY	Timepoint:Acuity.max	D0,1 - D7,3	0.128773	-0.128057	0.385604	0.930336	Non-significant	D0-D7	1-3
VASH1	OID20516	Q7L8A9	INFLAMMATION	Timepoint:Acuity.max	D7,2 - D0,4	0.107518	-0.106828	0.321864	0.930342	Non-significant	D7-D0	2-4
CLEC11A	OID21112	Q9Y240	NEUROLOGY	Timepoint:Acuity.max	D0,3 - D3,4	0.339418	-0.337209	1.01605	0.930388	Non-significant	D0-D3	3-4
CNTNAP2	OID20556	Q9UHC6	INFLAMMATION	Timepoint:Acuity.max	D3,2 - D0,3	0.168777	-0.168765	0.506319	0.930399	Non-significant	D3-D0	2-3
STK4	OID20140	Q13043	CARDIOMETABOLIC	Timepoint:Acuity.max	D0,1 - D3,1	-0.264885	-0.794032	0.264262	0.930409	Non-significant	D0-D3	1-1
CXCL3	OID20788	P19876	INFLAMMATION	Timepoint:Acuity.max	D7,3 - D7,4	1.66027	-1.65137	4.97191	0.930424	Non-significant	D7-D7	3-4
TNFRSF1B	OID21145	P20333	NEUROLOGY	Timepoint:Acuity.max	D7,3 - D0,5	0.249478	-0.249044	0.747999	0.930451	Non-significant	D7-D0	3-5
PLAU	OID21124	P00749	NEUROLOGY	Timepoint:Acuity.max	D3,3 - D7,4	0.411801	-0.410513	1.23412	0.930473	Non-significant	D3-D7	3-4
HNMT	OID20975	P50135	NEUROLOGY	Timepoint:Acuity.max	D3,3 - D7,3	-0.195171	-0.585636	0.195295	0.930501	Non-significant	D3-D7	3-3
TNFRSF1A	OID21155	P19438	NEUROLOGY	Timepoint:Acuity.max	D3,3 - D0,4	0.242707	-0.242907	0.72832	0.930532	Non-significant	D3-D0	3-4
CD274	OID20966	Q9NZQ7	NEUROLOGY	Timepoint:Acuity.max	D3,3 - D0,5	0.287705	-0.286461	0.861871	0.930541	Non-significant	D3-D0	3-5
CST5	OID20995	P28325	NEUROLOGY	Timepoint:Acuity.max	D3,1 - D7,4	0.827397	-0.824309	2.4791	0.930589	Non-significant	D3-D7	1-4
LEP	OID20187	P41159	CARDIOMETABOLIC	Timepoint:Acuity.max	D0,1 - D7,1	0.333913	-0.334566	1.00239	0.930604	Non-significant	D0-D7	1-1
CNTN1	OID20307	Q12860	CARDIOMETABOLIC	Timepoint:Acuity.max	D3,1 - D3,4	-0.167922	-0.502948	0.167104	0.930605	Non-significant	D3-D3	1-4
CTSS	OID21056	P25774	NEUROLOGY	Timepoint:Acuity.max	D0,1 - D0,3	0.149733	-0.149403	0.448869	0.930615	Non-significant	D0-D0	1-3
FLI1	OID21239	Q01543	ONCOLOGY	Timepoint:Acuity.max	D7,1 - D3,2	-0.222787	-0.667135	0.221562	0.930673	Non-significant	D7-D3	1-2
SIRPA	OID20304	P78324	CARDIOMETABOLIC	Timepoint:Acuity.max	D3,3 - D7,4	0.438018	-0.436266	1.3123	0.930674	Non-significant	D3-D7	3-4
MVK	OID20459	Q03426	INFLAMMATION	Timepoint:Acuity.max	D0,1 - D7,3	-0.332201	-0.994929	0.330526	0.930675	Non-significant	D0-D7	1-3
PTPRF	OID20310	P10586	CARDIOMETABOLIC	Timepoint:Acuity.max	D7,3 - D7,4	0.403144	-0.402343	1.20863	0.93068	Non-significant	D7-D7	3-4
FCGR2B	OID21215	P31994	ONCOLOGY	Timepoint:Acuity.max	D0,1 - D0,3	-0.294766	-0.885924	0.296392	0.930686	Non-significant	D0-D0	1-3
TNFRSF10A	OID20967	O00220	NEUROLOGY	Timepoint:Acuity.max	D3,4 - D0,5	0.360209	-0.358823	1.07924	0.93073	Non-significant	D3-D0	4-5
MLN	OID20541	P12872	INFLAMMATION	Timepoint:Acuity.max	D7,1 - D0,2	0.460612	-0.459894	1.38112	0.93073	Non-significant	D7-D0	1-2
GP6	OID21091	Q9HCN6	NEUROLOGY	Timepoint:Acuity.max	D3,2 - D7,4	1.03396	-1.03052	3.09844	0.930768	Non-significant	D3-D7	2-4
SELE	OID20290	P16581	CARDIOMETABOLIC	Timepoint:Acuity.max	D0,1 - D0,5	0.294511	-0.295887	0.884909	0.930788	Non-significant	D0-D0	1-5
SLAMF7	OID20602	Q9NQ25	INFLAMMATION	Timepoint:Acuity.max	D0,4 - D7,4	0.557034	-0.557808	1.67188	0.93081	Non-significant	D0-D7	4-4
NECTIN2	OID20222	Q92692	CARDIOMETABOLIC	Timepoint:Acuity.max	D3,1 - D7,4	0.567255	-0.56542	1.69993	0.930839	Non-significant	D3-D7	1-4
DIABLO	OID20184	Q9NR28	CARDIOMETABOLIC	Timepoint:Acuity.max	D3,1 - D3,2	-0.428234	-1.28275	0.426286	0.930846	Non-significant	D3-D3	1-2
MANF	OID20707	P55145	INFLAMMATION	Timepoint:Acuity.max	D7,3 - D0,4	0.546936	-0.544309	1.63818	0.930861	Non-significant	D7-D0	3-4
OSCAR	OID20776	Q8IYS5	INFLAMMATION	Timepoint:Acuity.max	D0,4 - D7,4	0.378114	-0.379243	1.13547	0.930863	Non-significant	D0-D7	4-4
FUT3_FUT5	OID21013	P21217_Q11128	NEUROLOGY	Timepoint:Acuity.max	D7,3 - D7,4	0.746969	-0.745848	2.23979	0.930874	Non-significant	D7-D7	3-4
NPPC	OID20568	P23582	INFLAMMATION	Timepoint:Acuity.max	D3,2 - D0,5	0.352771	-0.352647	1.05819	0.930877	Non-significant	D3-D0	2-5
CLEC4A	OID20573	Q9UMR7	INFLAMMATION	Timepoint:Acuity.max	D7,3 - D0,5	-0.207859	-0.623049	0.207331	0.930889	Non-significant	D7-D0	3-5
CPE	OID21392	P16870	ONCOLOGY	Timepoint:Acuity.max	D0,3 - D3,4	0.26546	-0.26421	0.795131	0.930889	Non-significant	D0-D3	3-4
LTA4H	OID21452	P09960	ONCOLOGY	Timepoint:Acuity.max	D0,2 - D3,3	0.115428	-0.115679	0.346536	0.930891	Non-significant	D0-D3	2-3
MME	OID21307	P08473	ONCOLOGY	Timepoint:Acuity.max	D3,1 - D0,4	0.542093	-0.542413	1.6266	0.930894	Non-significant	D3-D0	1-4
EZR	OID21017	P15311	NEUROLOGY	Timepoint:Acuity.max	D0,3 - D0,4	0.136542	-0.136271	0.409355	0.930934	Non-significant	D0-D0	3-4
CD274	OID20966	Q9NZQ7	NEUROLOGY	Timepoint:Acuity.max	D3,1 - D3,2	-0.312152	-0.935418	0.311114	0.930937	Non-significant	D3-D3	1-2
SFTPA1	OID21165	Q8IWL2	ONCOLOGY	Timepoint:Acuity.max	D3,3 - D7,3	0.129412	-0.12958	0.388403	0.930946	Non-significant	D3-D7	3-3
CRTAC1	OID20279	Q9NQ79	CARDIOMETABOLIC	Timepoint:Acuity.max	D3,2 - D7,4	-0.572589	-1.71694	0.571761	0.930955	Non-significant	D3-D7	2-4
CBLN4	OID21386	Q9NTU7	ONCOLOGY	Timepoint:Acuity.max	D0,4 - D7,4	0.470012	-0.471236	1.41126	0.930957	Non-significant	D0-D7	4-4
SSC4D	OID20182	Q8WTU2	CARDIOMETABOLIC	Timepoint:Acuity.max	D3,3 - D0,5	0.467706	-0.469828	1.40524	0.93097	Non-significant	D3-D0	3-5
CCL18	OID20395	P55774	CARDIOMETABOLIC	Timepoint:Acuity.max	D3,3 - D3,4	0.398504	-0.396877	1.19388	0.930992	Non-significant	D3-D3	3-4
VPS53	OID21281	Q5VIR6	ONCOLOGY	Timepoint:Acuity.max	D3,1 - D0,5	0.43816	-0.436473	1.31279	0.931015	Non-significant	D3-D0	1-5
ICAM2	OID20248	P13598	CARDIOMETABOLIC	Timepoint:Acuity.max	D0,2 - D3,3	0.112075	-0.11238	0.33653	0.931061	Non-significant	D0-D3	2-3
PLAT	OID20247	P00750	CARDIOMETABOLIC	Timepoint:Acuity.max	D3,1 - D7,1	0.3105	-0.311549	0.932549	0.931064	Non-significant	D3-D7	1-1
NFASC	OID20634	O94856	INFLAMMATION	Timepoint:Acuity.max	D0,1 - D7,4	0.393703	-0.392818	1.18022	0.931081	Non-significant	D0-D7	1-4
FCGR3B	OID20387	O75015	CARDIOMETABOLIC	Timepoint:Acuity.max	D0,2 - D7,4	0.374536	-0.373501	1.12257	0.931103	Non-significant	D0-D7	2-4
TJAP1	OID21477	Q5JTD0	ONCOLOGY	Timepoint:Acuity.max	D0,2 - D7,4	1.09859	-1.09503	3.29221	0.931152	Non-significant	D0-D7	2-4
LRIG1	OID21429	Q96JA1	ONCOLOGY	Timepoint:Acuity.max	D7,1 - D7,4	0.635758	-0.634894	1.90641	0.931153	Non-significant	D7-D7	1-4
CD27	OID21527	P26842	ONCOLOGY	Timepoint:Acuity.max	D7,1 - D3,2	0.353765	-0.353361	1.06089	0.93116	Non-significant	D7-D3	1-2
CCL19	OID21030	Q99731	NEUROLOGY	Timepoint:Acuity.max	D7,3 - D0,4	0.330506	-0.330608	0.99162	0.931166	Non-significant	D7-D0	3-4
TNFRSF1B	OID21145	P20333	NEUROLOGY	Timepoint:Acuity.max	D0,2 - D3,3	0.174171	-0.174679	0.523021	0.931176	Non-significant	D0-D3	2-3
MPIG6B	OID20779	O95866	INFLAMMATION	Timepoint:Acuity.max	D0,1 - D3,4	-1.01701	-3.04759	1.01357	0.931223	Non-significant	D0-D3	1-4
SPINK6	OID21450	Q6UWN8	ONCOLOGY	Timepoint:Acuity.max	D3,3 - D3,4	-0.492373	-1.47543	0.490684	0.931226	Non-significant	D3-D3	3-4
COL1A1	OID20335	P02452	CARDIOMETABOLIC	Timepoint:Acuity.max	D7,1 - D3,2	0.121953	-0.12173	0.365637	0.93123	Non-significant	D7-D3	1-2
IL18R1	OID20652	Q13478	INFLAMMATION	Timepoint:Acuity.max	D7,3 - D3,4	0.277342	-0.276451	0.831134	0.931271	Non-significant	D7-D3	3-4
DCBLD2	OID21474	Q96PD2	ONCOLOGY	Timepoint:Acuity.max	D7,1 - D7,4	0.558957	-0.558501	1.67642	0.931272	Non-significant	D7-D7	1-4
DNMBP	OID20956	Q6XZF7	NEUROLOGY	Timepoint:Acuity.max	D0,3 - D0,5	0.344591	-0.343798	1.03298	0.931279	Non-significant	D0-D0	3-5
PRTFDC1	OID20867	Q9NRG1	NEUROLOGY	Timepoint:Acuity.max	D0,3 - D7,3	-0.217446	-0.652328	0.217437	0.931337	Non-significant	D0-D7	3-3
FAS	OID20316	P25445	CARDIOMETABOLIC	Timepoint:Acuity.max	D0,4 - D3,4	-0.23049	-0.691809	0.230829	0.931346	Non-significant	D0-D3	4-4
PLA2G1B	OID20252	P04054	CARDIOMETABOLIC	Timepoint:Acuity.max	D0,1 - D0,4	0.347536	-0.348248	1.04332	0.931361	Non-significant	D0-D0	1-4
FXYD5	OID20463	Q96DB9	INFLAMMATION	Timepoint:Acuity.max	D7,1 - D7,3	0.236289	-0.235603	0.708182	0.931364	Non-significant	D7-D7	1-3
MFGE8	OID21134	Q08431	NEUROLOGY	Timepoint:Acuity.max	D3,2 - D7,2	-0.138819	-0.417133	0.139495	0.931389	Non-significant	D3-D7	2-2
TMPRSS5	OID20947	Q9H3S3	NEUROLOGY	Timepoint:Acuity.max	D7,1 - D7,2	-0.202055	-0.606274	0.202163	0.931407	Non-significant	D7-D7	1-2
SETMAR	OID20948	Q53H47	NEUROLOGY	Timepoint:Acuity.max	D0,3 - D3,4	0.269284	-0.268575	0.807143	0.931417	Non-significant	D0-D3	3-4
ANGPTL3	OID20407	Q9Y5C1	CARDIOMETABOLIC	Timepoint:Acuity.max	D3,4 - D7,4	-0.523683	-1.57235	0.524981	0.931428	Non-significant	D3-D7	4-4
NUDC	OID20623	Q9Y266	INFLAMMATION	Timepoint:Acuity.max	D3,4 - D0,5	0.452267	-0.451209	1.35574	0.931474	Non-significant	D3-D0	4-5
IL6	OID20911	P05231	NEUROLOGY	Timepoint:Acuity.max	D0,2 - D7,2	0.386865	-0.388909	1.16264	0.931511	Non-significant	D0-D7	2-2
ICAM4	OID20578	Q14773	INFLAMMATION	Timepoint:Acuity.max	D3,4 - D7,4	0.496865	-0.499344	1.49307	0.931565	Non-significant	D3-D7	4-4
SEMA4D	OID21020	Q92854	NEUROLOGY	Timepoint:Acuity.max	D7,1 - D0,4	0.176036	-0.175796	0.527868	0.931638	Non-significant	D7-D0	1-4
PCDH17	OID20132	O14917	CARDIOMETABOLIC	Timepoint:Acuity.max	D3,3 - D3,4	0.23453	-0.234132	0.703192	0.93166	Non-significant	D3-D3	3-4
ALDH1A1	OID21128	P00352	NEUROLOGY	Timepoint:Acuity.max	D0,3 - D7,4	1.11416	-1.11366	3.34197	0.931679	Non-significant	D0-D7	3-4
PRSS2	OID20364	P07478	CARDIOMETABOLIC	Timepoint:Acuity.max	D0,3 - D0,5	0.38432	-0.385684	1.15432	0.931686	Non-significant	D0-D0	3-5
GPC1	OID21438	P35052	ONCOLOGY	Timepoint:Acuity.max	D0,2 - D0,4	0.202454	-0.202999	0.607907	0.931689	Non-significant	D0-D0	2-4
AKR1B1	OID21244	P15121	ONCOLOGY	Timepoint:Acuity.max	D0,2 - D7,3	0.268933	-0.268583	0.806449	0.931722	Non-significant	D0-D7	2-3
EIF4G1	OID20625	Q04637	INFLAMMATION	Timepoint:Acuity.max	D3,3 - D7,3	-0.362959	-1.08981	0.363888	0.931727	Non-significant	D3-D7	3-3
FBP1	OID20227	P09467	CARDIOMETABOLIC	Timepoint:Acuity.max	D0,2 - D7,4	1.22391	-1.22486	3.67267	0.931729	Non-significant	D0-D7	2-4
BCAM	OID21076	P50895	NEUROLOGY	Timepoint:Acuity.max	D7,1 - D3,2	0.168265	-0.168338	0.504869	0.931792	Non-significant	D7-D3	1-2
NRTN	OID20465	Q99748	INFLAMMATION	Timepoint:Acuity.max	D3,2 - D3,3	0.123731	-0.123663	0.371125	0.931825	Non-significant	D3-D3	2-3
TNFRSF11B	OID20735	O00300	INFLAMMATION	Timepoint:Acuity.max	D0,3 - D3,3	0.0894125	-0.0900349	0.26886	0.931863	Non-significant	D0-D3	3-3
SEMA4D	OID21020	Q92854	NEUROLOGY	Timepoint:Acuity.max	D0,1 - D0,5	-0.164232	-0.49297	0.164507	0.931879	Non-significant	D0-D0	1-5
CPM	OID21054	P14384	NEUROLOGY	Timepoint:Acuity.max	D7,1 - D7,3	0.22483	-0.224649	0.674309	0.931902	Non-significant	D7-D7	1-3
PHOSPHO1	OID20922	Q8TCT1	NEUROLOGY	Timepoint:Acuity.max	D0,3 - D0,4	0.211783	-0.212817	0.636383	0.931906	Non-significant	D0-D0	3-4
CDCP1	OID20940	Q9H5V8	NEUROLOGY	Timepoint:Acuity.max	D3,1 - D3,2	-0.244757	-0.735164	0.24565	0.93191	Non-significant	D3-D3	1-2
IL7	OID20535	P13232	INFLAMMATION	Timepoint:Acuity.max	D3,4 - D0,5	0.38154	-0.381388	1.14447	0.931921	Non-significant	D3-D0	4-5
CD97	OID20260	P48960	CARDIOMETABOLIC	Timepoint:Acuity.max	D3,3 - D0,4	-0.174453	-0.524105	0.175198	0.931929	Non-significant	D3-D0	3-4
CD99L2	OID21122	Q8TCZ2	NEUROLOGY	Timepoint:Acuity.max	D0,1 - D0,4	0.227881	-0.229412	0.685175	0.931972	Non-significant	D0-D0	1-4
TNFSF14	OID20953	O43557	NEUROLOGY	Timepoint:Acuity.max	D3,3 - D7,4	0.736915	-0.738444	2.21227	0.931975	Non-significant	D3-D7	3-4
KLK1	OID21499	P06870	ONCOLOGY	Timepoint:Acuity.max	D7,1 - D0,2	0.423904	-0.426464	1.27427	0.931983	Non-significant	D7-D0	1-2
CXCL17	OID20622	Q6UXB2	INFLAMMATION	Timepoint:Acuity.max	D0,1 - D0,4	0.260582	-0.261978	0.783143	0.932014	Non-significant	D0-D0	1-4
NTRK3	OID21057	Q16288	NEUROLOGY	Timepoint:Acuity.max	D0,3 - D0,5	-0.151363	-0.454637	0.151912	0.932054	Non-significant	D0-D0	3-5
CD300E	OID21418	Q496F6	ONCOLOGY	Timepoint:Acuity.max	D0,2 - D7,4	0.738145	-0.739927	2.21622	0.932056	Non-significant	D0-D7	2-4
PLA2G4A	OID20685	P47712	INFLAMMATION	Timepoint:Acuity.max	D0,1 - D7,4	1.3602	-1.3607	4.0811	0.932128	Non-significant	D0-D7	1-4
DRG2	OID21335	P55039	ONCOLOGY	Timepoint:Acuity.max	D0,2 - D7,4	0.544808	-0.545069	1.63469	0.93214	Non-significant	D0-D7	2-4
ACAN	OID20159	P16112	CARDIOMETABOLIC	Timepoint:Acuity.max	D3,1 - D7,4	0.427313	-0.428008	1.28263	0.932144	Non-significant	D3-D7	1-4
USO1	OID21367	O60763	ONCOLOGY	Timepoint:Acuity.max	D0,4 - D7,4	1.24839	-1.2502	3.74698	0.932147	Non-significant	D0-D7	4-4
PIGR	OID21102	P01833	NEUROLOGY	Timepoint:Acuity.max	D3,1 - D0,2	0.227626	-0.228863	0.684115	0.932154	Non-significant	D3-D0	1-2
IL6ST	OID20147	P40189	CARDIOMETABOLIC	Timepoint:Acuity.max	D0,2 - D3,2	0.0853833	-0.0862277	0.256994	0.932174	Non-significant	D0-D3	2-2
FCRL6	OID20529	Q6DN72	INFLAMMATION	Timepoint:Acuity.max	D3,1 - D0,3	-0.246274	-0.740425	0.247876	0.932185	Non-significant	D3-D0	1-3
TNFRSF10C	OID20265	O14798	CARDIOMETABOLIC	Timepoint:Acuity.max	D0,3 - D7,4	-0.437526	-1.31408	0.439025	0.932216	Non-significant	D0-D7	3-4
SIGLEC7	OID20190	Q9Y286	CARDIOMETABOLIC	Timepoint:Acuity.max	D3,3 - D3,4	0.172649	-0.172756	0.518054	0.932235	Non-significant	D3-D3	3-4
PAM	OID20291	P19021	CARDIOMETABOLIC	Timepoint:Acuity.max	D3,4 - D0,5	-0.221772	-0.665685	0.22214	0.932236	Non-significant	D3-D0	4-5
SPRY2	OID20475	O43597	INFLAMMATION	Timepoint:Acuity.max	D3,4 - D7,4	1.69679	-1.70122	5.09479	0.932248	Non-significant	D3-D7	4-4
CLEC4D	OID20609	Q8WXI8	INFLAMMATION	Timepoint:Acuity.max	D0,1 - D0,2	0.333971	-0.336498	1.00444	0.932255	Non-significant	D0-D0	1-2
LILRB4	OID20429	Q8NHJ6	INFLAMMATION	Timepoint:Acuity.max	D3,3 - D3,4	0.2855	-0.285701	0.8567	0.932265	Non-significant	D3-D3	3-4
CRTAM	OID20914	O95727	NEUROLOGY	Timepoint:Acuity.max	D3,4 - D0,5	-0.292723	-0.879196	0.293749	0.932271	Non-significant	D3-D0	4-5
CCL25	OID20674	O15444	INFLAMMATION	Timepoint:Acuity.max	D3,1 - D0,2	0.329055	-0.330874	0.988984	0.932289	Non-significant	D3-D0	1-2
LEFTY2	OID21454	O00292	ONCOLOGY	Timepoint:Acuity.max	D3,3 - D0,4	-0.245311	-0.737397	0.246776	0.932293	Non-significant	D3-D0	3-4
ANXA5	OID20810	P08758	NEUROLOGY	Timepoint:Acuity.max	D7,2 - D7,4	0.542511	-0.543609	1.62863	0.932296	Non-significant	D7-D7	2-4
DPEP1	OID20897	P16444	NEUROLOGY	Timepoint:Acuity.max	D0,1 - D0,2	0.233093	-0.235652	0.701838	0.932305	Non-significant	D0-D0	1-2
AKR1B1	OID21244	P15121	ONCOLOGY	Timepoint:Acuity.max	D7,1 - D0,3	0.358642	-0.35896	1.07624	0.932307	Non-significant	D7-D0	1-3
C2	OID20410	P06681	CARDIOMETABOLIC	Timepoint:Acuity.max	D7,1 - D7,4	0.691386	-0.693171	2.07594	0.932316	Non-significant	D7-D7	1-4
IL1RL2	OID20487	Q9HB29	INFLAMMATION	Timepoint:Acuity.max	D0,1 - D3,2	-0.200104	-0.601558	0.201351	0.932383	Non-significant	D0-D3	1-2
GAS6	OID20318	Q14393	CARDIOMETABOLIC	Timepoint:Acuity.max	D7,1 - D7,4	0.456209	-0.457779	1.3702	0.932388	Non-significant	D7-D7	1-4
FST	OID20770	P19883	INFLAMMATION	Timepoint:Acuity.max	D7,2 - D7,4	0.797707	-0.80041	2.39582	0.932416	Non-significant	D7-D7	2-4
NCAM1	OID20354	P13591	CARDIOMETABOLIC	Timepoint:Acuity.max	D0,1 - D3,3	0.112385	-0.113168	0.337938	0.932439	Non-significant	D0-D3	1-3
ITGB1BP2	OID20112	Q9UKP3	CARDIOMETABOLIC	Timepoint:Acuity.max	D0,2 - D3,4	-0.736441	-2.21025	0.737371	0.932447	Non-significant	D0-D3	2-4
SRC	OID21521	P12931	ONCOLOGY	Timepoint:Acuity.max	D0,2 - D3,4	-0.703171	-2.1104	0.704057	0.932449	Non-significant	D0-D3	2-4
IL10RA	OID20420	Q13651	INFLAMMATION	Timepoint:Acuity.max	D3,3 - D0,5	0.128456	-0.129042	0.385953	0.93245	Non-significant	D3-D0	3-5
LPL	OID20188	P06858	CARDIOMETABOLIC	Timepoint:Acuity.max	D3,3 - D7,4	-0.681279	-2.04686	0.684305	0.932468	Non-significant	D3-D7	3-4
APOM	OID20374	O95445	CARDIOMETABOLIC	Timepoint:Acuity.max	D0,3 - D3,4	-0.244262	-0.733131	0.244607	0.932469	Non-significant	D0-D3	3-4
CDC27	OID21238	P30260	ONCOLOGY	Timepoint:Acuity.max	D0,1 - D0,5	0.308655	-0.309289	0.9266	0.932478	Non-significant	D0-D0	1-5
SNAP23	OID20218	O00161	CARDIOMETABOLIC	Timepoint:Acuity.max	D0,3 - D7,4	2.02627	-2.03099	6.08353	0.932498	Non-significant	D0-D7	3-4
CA13	OID20225	Q8N1Q1	CARDIOMETABOLIC	Timepoint:Acuity.max	D3,1 - D0,5	0.585092	-0.586277	1.75646	0.932506	Non-significant	D3-D0	1-5
CASP3	OID20305	P42574	CARDIOMETABOLIC	Timepoint:Acuity.max	D0,3 - D7,4	1.43757	-1.44053	4.31567	0.932519	Non-significant	D0-D7	3-4
RBP5	OID21369	P82980	ONCOLOGY	Timepoint:Acuity.max	D3,3 - D3,4	0.461665	-0.462407	1.38574	0.932527	Non-significant	D3-D3	3-4
HGF	OID20656	P14210	INFLAMMATION	Timepoint:Acuity.max	D0,2 - D3,3	-0.280383	-0.84209	0.281324	0.932534	Non-significant	D0-D3	2-3
SLITRK6	OID20094	Q9H5Y7	CARDIOMETABOLIC	Timepoint:Acuity.max	D0,1 - D7,3	-0.169311	-0.508816	0.170193	0.932552	Non-significant	D0-D7	1-3
CASP3	OID20305	P42574	CARDIOMETABOLIC	Timepoint:Acuity.max	D3,1 - D3,3	0.438943	-0.439806	1.31769	0.932568	Non-significant	D3-D3	1-3
TFPI	OID20388	P10646	CARDIOMETABOLIC	Timepoint:Acuity.max	D3,3 - D3,4	0.250908	-0.251373	0.753188	0.932599	Non-significant	D3-D3	3-4
MAP4K5	OID20899	Q9Y4K4	NEUROLOGY	Timepoint:Acuity.max	D7,1 - D3,4	0.803564	-0.805107	2.41223	0.932618	Non-significant	D7-D3	1-4
CCL16	OID20334	O15467	CARDIOMETABOLIC	Timepoint:Acuity.max	D0,2 - D7,4	-0.97367	-2.92582	0.978479	0.932623	Non-significant	D0-D7	2-4
CD38	OID21316	P28907	ONCOLOGY	Timepoint:Acuity.max	D0,1 - D7,4	0.620411	-0.62294	1.86376	0.93263	Non-significant	D0-D7	1-4
GH1	OID20220	P01241	CARDIOMETABOLIC	Timepoint:Acuity.max	D0,4 - D0,5	-0.738485	-2.21945	0.742485	0.932633	Non-significant	D0-D0	4-5
TRAF2	OID20507	Q12933	INFLAMMATION	Timepoint:Acuity.max	D7,4 - D0,5	-1.29542	-3.88957	1.29872	0.932639	Non-significant	D7-D0	4-5
RHOC	OID20950	P08134	NEUROLOGY	Timepoint:Acuity.max	D7,1 - D7,3	0.6923	-0.693826	2.07843	0.932692	Non-significant	D7-D7	1-3
VSIR	OID20131	Q9H7M9	CARDIOMETABOLIC	Timepoint:Acuity.max	D0,4 - D0,5	0.265185	-0.265861	0.796231	0.932704	Non-significant	D0-D0	4-5
EBAG9	OID20918	O00559	NEUROLOGY	Timepoint:Acuity.max	D0,3 - D7,4	1.70364	-1.70854	5.11582	0.932704	Non-significant	D0-D7	3-4
TFF1	OID21154	P04155	NEUROLOGY	Timepoint:Acuity.max	D3,1 - D7,4	0.849299	-0.852588	2.55119	0.932719	Non-significant	D3-D7	1-4
SLITRK2	OID21409	Q9H156	ONCOLOGY	Timepoint:Acuity.max	D7,2 - D0,5	0.213663	-0.215685	0.643012	0.932728	Non-significant	D7-D0	2-5
TNFRSF4	OID20653	P43489	INFLAMMATION	Timepoint:Acuity.max	D0,1 - D7,4	-0.636972	-1.91388	0.639932	0.932743	Non-significant	D0-D7	1-4
IL10RB	OID20696	Q08334	INFLAMMATION	Timepoint:Acuity.max	D7,3 - D0,5	0.177598	-0.178821	0.534016	0.932764	Non-significant	D7-D0	3-5
STAT5B	OID21277	P51692	ONCOLOGY	Timepoint:Acuity.max	D0,4 - D7,4	1.85228	-1.85877	5.56333	0.932765	Non-significant	D0-D7	4-4
NRTN	OID20465	Q99748	INFLAMMATION	Timepoint:Acuity.max	D3,3 - D3,4	0.223313	-0.223889	0.670514	0.93279	Non-significant	D3-D3	3-4
DECR1	OID20579	Q16698	INFLAMMATION	Timepoint:Acuity.max	D3,1 - D3,2	-0.618607	-1.85766	0.620446	0.93279	Non-significant	D3-D3	1-2
SAMD9L	OID20536	Q8IVG5	INFLAMMATION	Timepoint:Acuity.max	D0,2 - D0,4	0.324939	-0.326297	0.976174	0.932878	Non-significant	D0-D0	2-4
VPS37A	OID21355	Q8NEZ2	ONCOLOGY	Timepoint:Acuity.max	D3,1 - D0,4	0.341692	-0.342979	1.02636	0.932943	Non-significant	D3-D0	1-4
CCL8	OID21466	P80075	ONCOLOGY	Timepoint:Acuity.max	D7,1 - D0,4	0.434777	-0.438057	1.30761	0.932975	Non-significant	D7-D0	1-4
CRKL	OID20742	P46109	INFLAMMATION	Timepoint:Acuity.max	D0,2 - D0,5	0.536483	-0.538584	1.61155	0.932984	Non-significant	D0-D0	2-5
TEK	OID21496	Q02763	ONCOLOGY	Timepoint:Acuity.max	D3,1 - D3,4	0.174888	-0.175543	0.525319	0.932989	Non-significant	D3-D3	1-4
COX5B	OID21297	P10606	ONCOLOGY	Timepoint:Acuity.max	D3,1 - D0,2	0.651798	-0.654219	1.95782	0.932994	Non-significant	D3-D0	1-2
PPP1R12A	OID21475	O14974	ONCOLOGY	Timepoint:Acuity.max	D3,2 - D3,4	0.801417	-0.804189	2.40702	0.933013	Non-significant	D3-D3	2-4
BCL2L11	OID20513	O43521-2	INFLAMMATION	Timepoint:Acuity.max	D3,2 - D7,2	-0.113638	-0.342227	0.11495	0.933023	Non-significant	D3-D7	2-2
AMN	OID20492	Q9BXJ7	INFLAMMATION	Timepoint:Acuity.max	D7,3 - D0,5	0.210823	-0.212146	0.633791	0.933051	Non-significant	D7-D0	3-5
SSC4D	OID20182	Q8WTU2	CARDIOMETABOLIC	Timepoint:Acuity.max	D0,1 - D7,2	0.47064	-0.476892	1.41817	0.933053	Non-significant	D0-D7	1-2
SCARB2	OID20943	Q14108	NEUROLOGY	Timepoint:Acuity.max	D0,3 - D0,4	0.299631	-0.302773	0.902034	0.933062	Non-significant	D0-D0	3-4
TCL1A	OID20987	P56279	NEUROLOGY	Timepoint:Acuity.max	D3,2 - D0,3	0.295116	-0.298617	0.888849	0.933075	Non-significant	D3-D0	2-3
CD28	OID21265	P10747	ONCOLOGY	Timepoint:Acuity.max	D3,4 - D0,5	-0.256657	-0.771016	0.257701	0.933078	Non-significant	D3-D0	4-5
SLITRK2	OID21409	Q9H156	ONCOLOGY	Timepoint:Acuity.max	D3,2 - D3,3	0.14307	-0.144487	0.430627	0.933096	Non-significant	D3-D3	2-3
ADGRE2	OID20755	Q9UHX3	INFLAMMATION	Timepoint:Acuity.max	D3,2 - D0,5	-0.214288	-0.64479	0.216213	0.933122	Non-significant	D3-D0	2-5
IQGAP2	OID21361	Q13576	ONCOLOGY	Timepoint:Acuity.max	D3,4 - D7,4	1.1683	-1.17626	3.51286	0.933132	Non-significant	D3-D7	4-4
ENPP5	OID20736	Q9UJA9	INFLAMMATION	Timepoint:Acuity.max	D3,1 - D7,2	0.149661	-0.151238	0.45056	0.933143	Non-significant	D3-D7	1-2
NTRK3	OID21057	Q16288	NEUROLOGY	Timepoint:Acuity.max	D7,3 - D3,4	-0.201427	-0.605092	0.202238	0.93316	Non-significant	D7-D3	3-4
IL10RA	OID20420	Q13651	INFLAMMATION	Timepoint:Acuity.max	D0,3 - D0,5	0.126331	-0.127306	0.379969	0.93316	Non-significant	D0-D0	3-5
MGLL	OID20711	Q99685	INFLAMMATION	Timepoint:Acuity.max	D0,2 - D0,3	-0.40845	-1.22715	0.410245	0.933179	Non-significant	D0-D0	2-3
EZR	OID21017	P15311	NEUROLOGY	Timepoint:Acuity.max	D3,3 - D0,5	0.153515	-0.154568	0.461598	0.933192	Non-significant	D3-D0	3-5
CHL1	OID20366	O00533	CARDIOMETABOLIC	Timepoint:Acuity.max	D3,4 - D7,4	0.296999	-0.300689	0.894687	0.933198	Non-significant	D3-D7	4-4
WWP2	OID20926	O00308	NEUROLOGY	Timepoint:Acuity.max	D0,4 - D7,4	0.941368	-0.947055	2.82979	0.933216	Non-significant	D0-D7	4-4
FES	OID21207	P07332	ONCOLOGY	Timepoint:Acuity.max	D7,1 - D0,2	0.17692	-0.177723	0.531563	0.933227	Non-significant	D7-D0	1-2
IL6ST	OID20147	P40189	CARDIOMETABOLIC	Timepoint:Acuity.max	D3,1 - D7,4	0.427227	-0.430186	1.28464	0.933256	Non-significant	D3-D7	1-4
LILRB1	OID20323	Q8NHL6	CARDIOMETABOLIC	Timepoint:Acuity.max	D3,3 - D3,4	0.215275	-0.216568	0.647118	0.933278	Non-significant	D3-D3	3-4
TRIM5	OID20526	Q9C035	INFLAMMATION	Timepoint:Acuity.max	D0,4 - D7,4	1.36765	-1.37566	4.11096	0.933283	Non-significant	D0-D7	4-4
CD14	OID20378	P08571	CARDIOMETABOLIC	Timepoint:Acuity.max	D3,3 - D7,4	0.745581	-0.751276	2.24244	0.933283	Non-significant	D3-D7	3-4
PDLIM7	OID20729	Q9NR12	INFLAMMATION	Timepoint:Acuity.max	D3,1 - D3,3	0.597032	-0.600002	1.79406	0.933324	Non-significant	D3-D3	1-3
FOLR3	OID21485	P41439	ONCOLOGY	Timepoint:Acuity.max	D0,2 - D3,3	0.526726	-0.535534	1.58899	0.933337	Non-significant	D0-D3	2-3
ARSA	OID21138	P15289	NEUROLOGY	Timepoint:Acuity.max	D3,1 - D3,3	0.238858	-0.241184	0.718899	0.933359	Non-significant	D3-D3	1-3
GYS1	OID20097	P13807	CARDIOMETABOLIC	Timepoint:Acuity.max	D3,2 - D7,3	0.318148	-0.319735	0.956032	0.933362	Non-significant	D3-D7	2-3
DDC	OID20215	P20711	CARDIOMETABOLIC	Timepoint:Acuity.max	D0,1 - D3,2	0.354921	-0.358235	1.06808	0.933368	Non-significant	D0-D3	1-2
KYNU	OID20669	Q16719	INFLAMMATION	Timepoint:Acuity.max	D3,1 - D0,3	-0.310611	-0.933897	0.312676	0.93337	Non-significant	D3-D0	1-3
SNX9	OID20135	Q9Y5X1	CARDIOMETABOLIC	Timepoint:Acuity.max	D7,1 - D3,4	0.635202	-0.63834	1.90875	0.933389	Non-significant	D7-D3	1-4
SUGT1	OID21229	Q9Y2Z0	ONCOLOGY	Timepoint:Acuity.max	D0,4 - D0,5	0.355768	-0.357597	1.06913	0.933391	Non-significant	D0-D0	4-5
CD244	OID20628	Q9BZW8	INFLAMMATION	Timepoint:Acuity.max	D0,2 - D0,3	-0.134859	-0.405551	0.135834	0.933411	Non-significant	D0-D0	2-3
TIA1	OID20068	P31483	CARDIOMETABOLIC	Timepoint:Acuity.max	D0,2 - D7,3	-0.167234	-0.502566	0.168097	0.933441	Non-significant	D0-D7	2-3
CDNF	OID21318	Q49AH0	ONCOLOGY	Timepoint:Acuity.max	D0,1 - D7,1	-0.196535	-0.591786	0.198717	0.93351	Non-significant	D0-D7	1-1
IFNGR1	OID20678	P15260	INFLAMMATION	Timepoint:Acuity.max	D0,1 - D7,3	0.143398	-0.14495	0.431746	0.933546	Non-significant	D0-D7	1-3
IL17C	OID20477	Q9P0M4	INFLAMMATION	Timepoint:Acuity.max	D7,3 - D3,4	-0.508972	-1.52981	0.511863	0.933581	Non-significant	D7-D3	3-4
CXCL5	OID20207	P42830	CARDIOMETABOLIC	Timepoint:Acuity.max	D7,2 - D3,3	0.361482	-0.364385	1.08735	0.933581	Non-significant	D7-D3	2-3
FCGR3B	OID20387	O75015	CARDIOMETABOLIC	Timepoint:Acuity.max	D3,2 - D7,4	0.37302	-0.375598	1.12164	0.933593	Non-significant	D3-D7	2-4
KIT	OID20370	P10721	CARDIOMETABOLIC	Timepoint:Acuity.max	D7,4 - D0,5	-0.360321	-1.08386	0.363218	0.933626	Non-significant	D7-D0	4-5
MAVS	OID21204	Q7Z434	ONCOLOGY	Timepoint:Acuity.max	D3,1 - D0,3	0.496653	-0.499715	1.49302	0.933628	Non-significant	D3-D0	1-3
ALDH1A1	OID21128	P00352	NEUROLOGY	Timepoint:Acuity.max	D0,1 - D0,3	0.299023	-0.301231	0.899277	0.933633	Non-significant	D0-D0	1-3
OLR1	OID20183	P78380	CARDIOMETABOLIC	Timepoint:Acuity.max	D7,1 - D3,2	0.320454	-0.322537	0.963444	0.933634	Non-significant	D7-D3	1-2
IL6	OID20563	P05231	INFLAMMATION	Timepoint:Acuity.max	D0,4 - D3,4	0.750095	-0.756878	2.25707	0.93366	Non-significant	D0-D3	4-4
CD2AP	OID20177	Q9Y5K6	CARDIOMETABOLIC	Timepoint:Acuity.max	D7,1 - D0,4	0.573007	-0.576714	1.72273	0.933745	Non-significant	D7-D0	1-4
RCOR1	OID20073	Q9UKL0	CARDIOMETABOLIC	Timepoint:Acuity.max	D0,1 - D0,3	0.111357	-0.112469	0.335183	0.933758	Non-significant	D0-D0	1-3
TP53	OID21232	P04637	ONCOLOGY	Timepoint:Acuity.max	D7,2 - D3,4	0.22824	-0.229701	0.686181	0.93376	Non-significant	D7-D3	2-4
CD164	OID21080	Q04900	NEUROLOGY	Timepoint:Acuity.max	D0,1 - D3,3	0.117387	-0.118319	0.353093	0.933787	Non-significant	D0-D3	1-3
GFRA2	OID21330	O00451	ONCOLOGY	Timepoint:Acuity.max	D3,1 - D3,4	0.208011	-0.209526	0.625548	0.933801	Non-significant	D3-D3	1-4
TSPAN1	OID20078	O60635	CARDIOMETABOLIC	Timepoint:Acuity.max	D3,1 - D7,4	0.706682	-0.712253	2.12562	0.933808	Non-significant	D3-D7	1-4
TIA1	OID20068	P31483	CARDIOMETABOLIC	Timepoint:Acuity.max	D0,4 - D0,5	0.233613	-0.235187	0.702413	0.933819	Non-significant	D0-D0	4-5
CTSF	OID21500	Q9UBX1	ONCOLOGY	Timepoint:Acuity.max	D7,1 - D0,5	-0.273934	-0.824134	0.276266	0.933844	Non-significant	D7-D0	1-5
ADH4	OID20117	P08319	CARDIOMETABOLIC	Timepoint:Acuity.max	D0,1 - D3,4	0.636892	-0.64145	1.91523	0.933849	Non-significant	D0-D3	1-4
FKBP5	OID20937	Q13451	NEUROLOGY	Timepoint:Acuity.max	D3,4 - D0,5	0.648303	-0.65283	1.94944	0.933863	Non-significant	D3-D0	4-5
RARRES1	OID21177	P49788	ONCOLOGY	Timepoint:Acuity.max	D0,2 - D0,3	0.112632	-0.114458	0.339722	0.933888	Non-significant	D0-D0	2-3
THBD	OID20231	P07204	CARDIOMETABOLIC	Timepoint:Acuity.max	D3,2 - D7,4	0.431347	-0.435482	1.29818	0.93389	Non-significant	D3-D7	2-4
RRM2	OID21187	P31350	ONCOLOGY	Timepoint:Acuity.max	D0,1 - D0,2	-0.337578	-1.01612	0.340961	0.933908	Non-significant	D0-D0	1-2
MANSC1	OID21492	Q9H8J5	ONCOLOGY	Timepoint:Acuity.max	D3,3 - D7,4	0.340786	-0.344242	1.02581	0.933912	Non-significant	D3-D7	3-4
IGFBP1	OID20246	P08833	CARDIOMETABOLIC	Timepoint:Acuity.max	D3,3 - D7,4	1.54142	-1.55738	4.64022	0.933913	Non-significant	D3-D7	3-4
DPP10	OID20527	Q8N608	INFLAMMATION	Timepoint:Acuity.max	D0,1 - D7,4	0.539774	-0.544799	1.62435	0.933918	Non-significant	D0-D7	1-4
EPS8L2	OID21397	Q9H6S3	ONCOLOGY	Timepoint:Acuity.max	D3,2 - D7,3	0.219203	-0.22103	0.659435	0.93393	Non-significant	D3-D7	2-3
LRMP	OID20085	Q12912	CARDIOMETABOLIC	Timepoint:Acuity.max	D3,4 - D0,5	0.494019	-0.49757	1.48561	0.933952	Non-significant	D3-D0	4-5
RELT	OID21142	Q969Z4	NEUROLOGY	Timepoint:Acuity.max	D7,1 - D3,2	0.294958	-0.297731	0.887647	0.934042	Non-significant	D7-D3	1-2
GGT5	OID20909	P36269	NEUROLOGY	Timepoint:Acuity.max	D0,3 - D7,3	0.101989	-0.103514	0.307491	0.93406	Non-significant	D0-D7	3-3
DPP10	OID20527	Q8N608	INFLAMMATION	Timepoint:Acuity.max	D0,3 - D3,3	0.0802492	-0.0815156	0.242014	0.934087	Non-significant	D0-D3	3-3
SPON2	OID20221	Q9BUD6	CARDIOMETABOLIC	Timepoint:Acuity.max	D0,4 - D3,4	-0.294795	-0.888117	0.298527	0.934119	Non-significant	D0-D3	4-4
IQGAP2	OID21361	Q13576	ONCOLOGY	Timepoint:Acuity.max	D0,3 - D7,4	1.1295	-1.13993	3.39893	0.934143	Non-significant	D0-D7	3-4
IRAK4	OID20577	Q9NWZ3	INFLAMMATION	Timepoint:Acuity.max	D3,4 - D7,4	1.69	-1.70687	5.08687	0.934196	Non-significant	D3-D7	4-4
GBP2	OID20489	P32456	INFLAMMATION	Timepoint:Acuity.max	D0,3 - D3,4	0.346174	-0.34903	1.04138	0.93422	Non-significant	D0-D3	3-4
ANG	OID20403	P03950	CARDIOMETABOLIC	Timepoint:Acuity.max	D3,1 - D3,4	-0.295282	-0.888483	0.29792	0.934295	Non-significant	D3-D3	1-4
LY6D	OID20708	Q14210	INFLAMMATION	Timepoint:Acuity.max	D0,1 - D7,3	0.289009	-0.292446	0.870464	0.93432	Non-significant	D0-D7	1-3
DSG3	OID21460	P32926	ONCOLOGY	Timepoint:Acuity.max	D0,1 - D7,1	0.183361	-0.186169	0.552891	0.93432	Non-significant	D0-D7	1-1
PILRA	OID21129	Q9UKJ1	NEUROLOGY	Timepoint:Acuity.max	D7,4 - D0,5	-0.549917	-1.6548	0.554968	0.934353	Non-significant	D7-D0	4-5
APOM	OID20374	O95445	CARDIOMETABOLIC	Timepoint:Acuity.max	D0,1 - D0,2	-0.19367	-0.583599	0.196259	0.934365	Non-significant	D0-D0	1-2
COX5B	OID21297	P10606	ONCOLOGY	Timepoint:Acuity.max	D3,3 - D7,3	-0.44205	-1.33168	0.447578	0.934388	Non-significant	D3-D7	3-3
NUCB2	OID21448	P80303	ONCOLOGY	Timepoint:Acuity.max	D7,3 - D0,4	-0.255919	-0.77048	0.258642	0.934408	Non-significant	D7-D0	3-4
NID2	OID21085	Q14112	NEUROLOGY	Timepoint:Acuity.max	D0,4 - D3,4	-0.213128	-0.642443	0.216186	0.934424	Non-significant	D0-D3	4-4
IL19	OID20158	Q9UHD0	CARDIOMETABOLIC	Timepoint:Acuity.max	D0,1 - D0,4	0.435204	-0.440914	1.31132	0.93444	Non-significant	D0-D0	1-4
INPPL1	OID21314	O15357	ONCOLOGY	Timepoint:Acuity.max	D7,3 - D7,4	1.42778	-1.4415	4.29705	0.934441	Non-significant	D7-D7	3-4
TNFSF13	OID20733	O75888	INFLAMMATION	Timepoint:Acuity.max	D7,3 - D0,5	-0.194447	-0.585564	0.196669	0.934441	Non-significant	D7-D0	3-5
RGMB	OID21045	Q6NW40	NEUROLOGY	Timepoint:Acuity.max	D3,2 - D0,4	0.161753	-0.164209	0.487715	0.934445	Non-significant	D3-D0	2-4
EZR	OID21017	P15311	NEUROLOGY	Timepoint:Acuity.max	D7,3 - D0,4	-0.149889	-0.451183	0.151405	0.934446	Non-significant	D7-D0	3-4
PFKFB2	OID21356	O60825	ONCOLOGY	Timepoint:Acuity.max	D0,1 - D0,4	0.446306	-0.45086	1.34347	0.934453	Non-significant	D0-D0	1-4
ESAM	OID20270	Q96AP7	CARDIOMETABOLIC	Timepoint:Acuity.max	D3,1 - D7,3	0.193716	-0.195926	0.583358	0.934515	Non-significant	D3-D7	1-3
F2R	OID20691	P25116	INFLAMMATION	Timepoint:Acuity.max	D3,1 - D3,2	-0.278434	-0.838725	0.281857	0.934523	Non-significant	D3-D3	1-2
JCHAIN	OID20494	P01591	INFLAMMATION	Timepoint:Acuity.max	D3,1 - D0,3	0.271604	-0.274493	0.817701	0.934529	Non-significant	D3-D0	1-3
SFTPD	OID20214	P35247	CARDIOMETABOLIC	Timepoint:Acuity.max	D3,1 - D7,3	-0.412646	-1.24306	0.417765	0.93458	Non-significant	D3-D7	1-3
RAB37	OID20425	Q96AX2	INFLAMMATION	Timepoint:Acuity.max	D3,1 - D3,2	-0.355459	-1.0699	0.358978	0.934595	Non-significant	D3-D3	1-2
TMPRSS15	OID21364	P98073	ONCOLOGY	Timepoint:Acuity.max	D0,3 - D0,4	-0.195186	-0.588503	0.198131	0.934596	Non-significant	D0-D0	3-4
BAX	OID20856	Q07812	NEUROLOGY	Timepoint:Acuity.max	D0,4 - D0,5	0.59013	-0.597007	1.77727	0.934605	Non-significant	D0-D0	4-5
COX5B	OID21297	P10606	ONCOLOGY	Timepoint:Acuity.max	D0,3 - D7,3	-0.430013	-1.29588	0.435856	0.934692	Non-significant	D0-D7	3-3
CD300LG	OID21130	Q6UXG3	NEUROLOGY	Timepoint:Acuity.max	D0,2 - D7,3	0.144224	-0.146278	0.434725	0.934703	Non-significant	D0-D7	2-3
IQGAP2	OID21361	Q13576	ONCOLOGY	Timepoint:Acuity.max	D3,3 - D0,5	0.351817	-0.355772	1.05941	0.934741	Non-significant	D3-D0	3-5
IL12RB1	OID20486	P42701	INFLAMMATION	Timepoint:Acuity.max	D0,2 - D0,3	0.121321	-0.123033	0.365675	0.934762	Non-significant	D0-D0	2-3
PLXNA4	OID20597	Q9HCM2	INFLAMMATION	Timepoint:Acuity.max	D3,1 - D0,5	0.482343	-0.487689	1.45237	0.934781	Non-significant	D3-D0	1-5
EFNA1	OID21125	P20827	NEUROLOGY	Timepoint:Acuity.max	D0,1 - D3,1	-0.1894	-0.571582	0.192782	0.934806	Non-significant	D0-D3	1-1
CTSF	OID21500	Q9UBX1	ONCOLOGY	Timepoint:Acuity.max	D3,4 - D0,5	0.294624	-0.297922	0.887171	0.93482	Non-significant	D3-D0	4-5
TIMD4	OID20375	Q96H15	CARDIOMETABOLIC	Timepoint:Acuity.max	D3,1 - D3,2	-0.280959	-0.847437	0.285519	0.934822	Non-significant	D3-D3	1-2
TIE1	OID20303	P35590	CARDIOMETABOLIC	Timepoint:Acuity.max	D0,2 - D0,3	-0.121327	-0.365428	0.122774	0.934829	Non-significant	D0-D0	2-3
SETMAR	OID20948	Q53H47	NEUROLOGY	Timepoint:Acuity.max	D3,1 - D3,4	0.320277	-0.323824	0.964378	0.93483	Non-significant	D3-D3	1-4
IL12B	OID20666	P29460	INFLAMMATION	Timepoint:Acuity.max	D3,2 - D7,4	0.831921	-0.843369	2.50721	0.934866	Non-significant	D3-D7	2-4
CCL7	OID20523	P80098	INFLAMMATION	Timepoint:Acuity.max	D3,3 - D7,4	1.27043	-1.28817	3.82902	0.934891	Non-significant	D3-D7	3-4
EZR	OID21017	P15311	NEUROLOGY	Timepoint:Acuity.max	D7,1 - D0,3	0.167716	-0.169635	0.505067	0.934902	Non-significant	D7-D0	1-3
SIGLEC10	OID20537	Q96LC7	INFLAMMATION	Timepoint:Acuity.max	D0,1 - D0,3	0.198696	-0.202235	0.599626	0.934915	Non-significant	D0-D0	1-3
PLXNB3	OID20160	Q9ULL4	CARDIOMETABOLIC	Timepoint:Acuity.max	D0,1 - D3,1	-0.135933	-0.410032	0.138167	0.934929	Non-significant	D0-D3	1-1
IL4R	OID20576	P24394	INFLAMMATION	Timepoint:Acuity.max	D0,3 - D3,3	0.130427	-0.133027	0.393881	0.934986	Non-significant	D0-D3	3-3
CD164	OID21080	Q04900	NEUROLOGY	Timepoint:Acuity.max	D0,1 - D3,1	-0.133	-0.401222	0.135221	0.935003	Non-significant	D0-D3	1-1
IGFBP7	OID20236	Q16270	CARDIOMETABOLIC	Timepoint:Acuity.max	D7,1 - D7,2	0.221662	-0.224915	0.668239	0.935099	Non-significant	D7-D7	1-2
SMAD1	OID21180	Q15797	ONCOLOGY	Timepoint:Acuity.max	D3,2 - D7,4	0.626407	-0.634136	1.88695	0.935111	Non-significant	D3-D7	2-4
NOTCH1	OID20311	P46531	CARDIOMETABOLIC	Timepoint:Acuity.max	D7,1 - D0,5	0.140127	-0.142069	0.422324	0.93513	Non-significant	D7-D0	1-5
PMVK	OID20850	Q15126	NEUROLOGY	Timepoint:Acuity.max	D3,3 - D7,4	2.25229	-2.28078	6.78536	0.935171	Non-significant	D3-D7	3-4
GYS1	OID20097	P13807	CARDIOMETABOLIC	Timepoint:Acuity.max	D3,1 - D7,4	1.21414	-1.23024	3.65852	0.935187	Non-significant	D3-D7	1-4
FGR	OID20828	P09769	NEUROLOGY	Timepoint:Acuity.max	D0,4 - D7,4	0.717233	-0.727704	2.16217	0.935215	Non-significant	D0-D7	4-4
ACE2	OID20105	Q9BYF1	CARDIOMETABOLIC	Timepoint:Acuity.max	D3,3 - D3,4	0.442258	-0.447743	1.33226	0.935228	Non-significant	D3-D3	3-4
CNTNAP2	OID20556	Q9UHC6	INFLAMMATION	Timepoint:Acuity.max	D7,1 - D0,3	0.237454	-0.240953	0.715861	0.935231	Non-significant	D7-D0	1-3
KAZALD1	OID21339	Q96I82	ONCOLOGY	Timepoint:Acuity.max	D0,3 - D0,5	-0.207442	-0.626026	0.211141	0.935241	Non-significant	D0-D0	3-5
NPPC	OID20568	P23582	INFLAMMATION	Timepoint:Acuity.max	D3,2 - D3,4	0.413729	-0.418985	1.24644	0.935269	Non-significant	D3-D3	2-4
ICAM2	OID20248	P13598	CARDIOMETABOLIC	Timepoint:Acuity.max	D3,3 - D3,4	0.172749	-0.17501	0.520509	0.935269	Non-significant	D3-D3	3-4
ASAH2	OID20996	Q9NR71	NEUROLOGY	Timepoint:Acuity.max	D7,4 - D0,5	-0.70769	-2.13282	0.717444	0.935275	Non-significant	D7-D0	4-5
GRAP2	OID20192	O75791	CARDIOMETABOLIC	Timepoint:Acuity.max	D7,3 - D0,5	0.653848	-0.662057	1.96975	0.93528	Non-significant	D7-D0	3-5
DCTPP1	OID20148	Q9H773	CARDIOMETABOLIC	Timepoint:Acuity.max	D0,3 - D0,4	0.207072	-0.210414	0.624558	0.935301	Non-significant	D0-D0	3-4
KLK8	OID21517	O60259	ONCOLOGY	Timepoint:Acuity.max	D0,1 - D7,2	-0.223165	-0.673597	0.227266	0.935312	Non-significant	D0-D7	1-2
MAVS	OID21204	Q7Z434	ONCOLOGY	Timepoint:Acuity.max	D3,3 - D7,3	-0.362386	-1.09306	0.368286	0.935337	Non-significant	D3-D7	3-3
GSTA3	OID21242	Q16772	ONCOLOGY	Timepoint:Acuity.max	D0,3 - D7,3	-0.232888	-0.702964	0.237188	0.935368	Non-significant	D0-D7	3-3
FCGR2A	OID20391	P12318	CARDIOMETABOLIC	Timepoint:Acuity.max	D7,3 - D0,4	0.215487	-0.22004	0.651014	0.93537	Non-significant	D7-D0	3-4
FXN	OID21442	Q16595	ONCOLOGY	Timepoint:Acuity.max	D0,2 - D3,3	0.266503	-0.270086	0.803092	0.935383	Non-significant	D0-D3	2-3
GFRA1	OID21457	P56159	ONCOLOGY	Timepoint:Acuity.max	D3,2 - D7,4	0.780378	-0.792651	2.35341	0.9354	Non-significant	D3-D7	2-4
MAP3K5	OID21253	Q99683	ONCOLOGY	Timepoint:Acuity.max	D3,1 - D0,2	0.402664	-0.408057	1.21339	0.935408	Non-significant	D3-D0	1-2
CSF2RA	OID20915	P15509	NEUROLOGY	Timepoint:Acuity.max	D3,3 - D0,5	-0.252018	-0.761093	0.257057	0.935414	Non-significant	D3-D0	3-5
CXCL6	OID20613	P80162	INFLAMMATION	Timepoint:Acuity.max	D0,1 - D3,3	0.238302	-0.242469	0.719073	0.935427	Non-significant	D0-D3	1-3
CNPY4	OID21317	Q8N129	ONCOLOGY	Timepoint:Acuity.max	D0,1 - D0,5	0.32678	-0.331565	0.985125	0.935444	Non-significant	D0-D0	1-5
DKKL1	OID21313	Q9UK85	ONCOLOGY	Timepoint:Acuity.max	D0,2 - D3,4	0.370997	-0.377358	1.11935	0.935518	Non-significant	D0-D3	2-4
NRP2	OID21081	O60462	NEUROLOGY	Timepoint:Acuity.max	D3,1 - D7,3	0.148902	-0.151005	0.448809	0.935521	Non-significant	D3-D7	1-3
ENTPD5	OID20104	O75356	CARDIOMETABOLIC	Timepoint:Acuity.max	D3,1 - D3,4	0.283409	-0.287369	0.854187	0.935537	Non-significant	D3-D3	1-4
SMOC1	OID21461	Q9H4F8	ONCOLOGY	Timepoint:Acuity.max	D7,3 - D3,4	0.592692	-0.600715	1.7861	0.935543	Non-significant	D7-D3	3-4
CLPS	OID21156	P04118	NEUROLOGY	Timepoint:Acuity.max	D0,1 - D3,1	-0.272346	-0.822774	0.278081	0.935618	Non-significant	D0-D3	1-1
TNNI3	OID20050	P19429	CARDIOMETABOLIC	Timepoint:Acuity.max	D0,3 - D7,3	0.29693	-0.302582	0.896443	0.935626	Non-significant	D0-D7	3-3
PLAUR	OID20764	Q03405	INFLAMMATION	Timepoint:Acuity.max	D3,3 - D7,3	-0.101692	-0.307291	0.103908	0.93566	Non-significant	D3-D7	3-3
GH1	OID20220	P01241	CARDIOMETABOLIC	Timepoint:Acuity.max	D7,1 - D7,4	1.89299	-1.9247	5.71069	0.935702	Non-significant	D7-D7	1-4
LTBP3	OID21191	Q9NS15	ONCOLOGY	Timepoint:Acuity.max	D3,1 - D7,3	0.203324	-0.206604	0.613252	0.935724	Non-significant	D3-D7	1-3
HPCAL1	OID20615	P37235	INFLAMMATION	Timepoint:Acuity.max	D0,2 - D3,3	0.33996	-0.344997	1.02492	0.935732	Non-significant	D0-D3	2-3
NRTN	OID20465	Q99748	INFLAMMATION	Timepoint:Acuity.max	D7,2 - D3,3	0.123475	-0.125323	0.372273	0.93574	Non-significant	D7-D3	2-3
LIF	OID20824	P15018	NEUROLOGY	Timepoint:Acuity.max	D0,3 - D3,4	0.32803	-0.3328	0.988859	0.935786	Non-significant	D0-D3	3-4
EPHA2	OID21342	P29317	ONCOLOGY	Timepoint:Acuity.max	D0,1 - D7,4	0.588734	-0.598389	1.77586	0.935811	Non-significant	D0-D7	1-4
CD40	OID20724	P25942	INFLAMMATION	Timepoint:Acuity.max	D7,3 - D0,4	0.36392	-0.369419	1.09726	0.935824	Non-significant	D7-D0	3-4
BPIFB1	OID20308	Q8TDL5	CARDIOMETABOLIC	Timepoint:Acuity.max	D0,1 - D7,2	0.322785	-0.329911	0.975482	0.935854	Non-significant	D0-D7	1-2
KITLG	OID20196	P21583	CARDIOMETABOLIC	Timepoint:Acuity.max	D3,1 - D3,3	-0.238286	-0.719491	0.242918	0.935854	Non-significant	D3-D3	1-3
