## Supplemental Table 6 for "Plasma proteomics reveals tissue-specific cell death and mediators of cell-cell interactions in severe COVID-19 patients" (part 6 of 13)

### Sheet: Significant Interaction (continued)
Assay	OlinkID	UniProt	Panel	term	contrast	estimate	conf.low	conf.high	Adjusted_pval	Threshold	Day_Comparison	Acuity_Comparison
ST6GAL1	OID20302	P15907	CARDIOMETABOLIC	Timepoint:Acuity.max	D3,1 - D3,2	-0.216562	-0.65343	0.220306	0.935899	Non-significant	D3-D3	1-2
PTH1R	OID20571	Q03431	INFLAMMATION	Timepoint:Acuity.max	D7,1 - D0,5	0.248062	-0.252893	0.749017	0.935921	Non-significant	D7-D0	1-5
FURIN	OID21514	P09958	ONCOLOGY	Timepoint:Acuity.max	D3,3 - D7,4	0.614924	-0.625815	1.85566	0.935936	Non-significant	D3-D7	3-4
TBC1D5	OID20521	Q92609	INFLAMMATION	Timepoint:Acuity.max	D3,1 - D7,3	0.202649	-0.205751	0.61105	0.93594	Non-significant	D3-D7	1-3
CPB1	OID20289	P15086	CARDIOMETABOLIC	Timepoint:Acuity.max	D3,3 - D3,4	0.41811	-0.424523	1.26074	0.935943	Non-significant	D3-D3	3-4
ENTPD5	OID20104	O75356	CARDIOMETABOLIC	Timepoint:Acuity.max	D0,3 - D0,5	0.188595	-0.192382	0.569571	0.935971	Non-significant	D0-D0	3-5
DPEP2	OID21305	Q9H4A9	ONCOLOGY	Timepoint:Acuity.max	D7,3 - D7,4	0.52463	-0.534038	1.5833	0.935984	Non-significant	D7-D7	3-4
SAMD9L	OID20536	Q8IVG5	INFLAMMATION	Timepoint:Acuity.max	D3,3 - D0,5	0.330191	-0.335718	0.9961	0.935996	Non-significant	D3-D0	3-5
IL1RL1	OID20250	Q01638	CARDIOMETABOLIC	Timepoint:Acuity.max	D3,3 - D0,5	0.343539	-0.350234	1.03731	0.936019	Non-significant	D3-D0	3-5
CHL1	OID20366	O00533	CARDIOMETABOLIC	Timepoint:Acuity.max	D7,1 - D7,2	0.184048	-0.1879	0.555997	0.936021	Non-significant	D7-D7	1-2
COX5B	OID21297	P10606	ONCOLOGY	Timepoint:Acuity.max	D3,1 - D7,1	-0.772668	-2.33414	0.788804	0.936028	Non-significant	D3-D7	1-1
CCL3	OID20610	P10147	INFLAMMATION	Timepoint:Acuity.max	D0,2 - D7,3	-0.242043	-0.730345	0.24626	0.936072	Non-significant	D0-D7	2-3
DKK3	OID20264	Q9UBP4	CARDIOMETABOLIC	Timepoint:Acuity.max	D3,2 - D0,3	0.160357	-0.163664	0.484378	0.936077	Non-significant	D3-D0	2-3
FLI1	OID21239	Q01543	ONCOLOGY	Timepoint:Acuity.max	D0,3 - D7,3	-0.132491	-0.400016	0.135034	0.93608	Non-significant	D0-D7	3-3
EDIL3	OID20081	O43854	CARDIOMETABOLIC	Timepoint:Acuity.max	D0,2 - D3,4	-0.215242	-0.64923	0.218745	0.936088	Non-significant	D0-D3	2-4
AGER	OID20756	Q15109	INFLAMMATION	Timepoint:Acuity.max	D0,3 - D3,3	0.159436	-0.163054	0.481926	0.936099	Non-significant	D0-D3	3-3
PI3	OID20326	P19957	CARDIOMETABOLIC	Timepoint:Acuity.max	D0,1 - D3,1	-0.310124	-0.937279	0.31703	0.936101	Non-significant	D0-D3	1-1
TBCB	OID20993	Q99426	NEUROLOGY	Timepoint:Acuity.max	D0,1 - D0,5	0.644397	-0.655196	1.94399	0.936113	Non-significant	D0-D0	1-5
SIGLEC15	OID20812	Q6ZMC9	NEUROLOGY	Timepoint:Acuity.max	D3,1 - D7,2	-0.29037	-0.877716	0.296975	0.936118	Non-significant	D3-D7	1-2
PMVK	OID20850	Q15126	NEUROLOGY	Timepoint:Acuity.max	D0,1 - D7,3	-0.664593	-2.00455	0.675359	0.936124	Non-significant	D0-D7	1-3
SORCS2	OID21262	Q96PQ0	ONCOLOGY	Timepoint:Acuity.max	D3,2 - D0,5	0.259394	-0.265282	0.784069	0.936138	Non-significant	D3-D0	2-5
CLEC1A	OID20099	Q8NC01	CARDIOMETABOLIC	Timepoint:Acuity.max	D3,1 - D7,2	-0.205864	-0.621822	0.210094	0.93614	Non-significant	D3-D7	1-2
CDH15	OID21005	P55291	NEUROLOGY	Timepoint:Acuity.max	D3,4 - D0,5	-0.366859	-1.10824	0.374521	0.936148	Non-significant	D3-D0	4-5
PRELP	OID20766	P51888	INFLAMMATION	Timepoint:Acuity.max	D7,2 - D7,4	0.548278	-0.558582	1.65514	0.936161	Non-significant	D7-D7	2-4
IL7	OID20535	P13232	INFLAMMATION	Timepoint:Acuity.max	D7,1 - D0,4	0.326987	-0.332525	0.986499	0.936162	Non-significant	D7-D0	1-4
NFATC1	OID20545	O95644	INFLAMMATION	Timepoint:Acuity.max	D7,1 - D0,5	0.585338	-0.594927	1.7656	0.936185	Non-significant	D7-D0	1-5
MMP12	OID21439	P39900	ONCOLOGY	Timepoint:Acuity.max	D0,1 - D0,2	0.311976	-0.318888	0.942841	0.936221	Non-significant	D0-D0	1-2
PPY	OID21516	P01298	ONCOLOGY	Timepoint:Acuity.max	D0,2 - D7,4	0.894968	-0.912221	2.70216	0.936234	Non-significant	D0-D7	2-4
TPSAB1	OID20642	Q15661	INFLAMMATION	Timepoint:Acuity.max	D3,2 - D0,4	0.317819	-0.326088	0.961727	0.936244	Non-significant	D3-D0	2-4
KITLG	OID20196	P21583	CARDIOMETABOLIC	Timepoint:Acuity.max	D0,1 - D3,3	0.223292	-0.228651	0.675235	0.936254	Non-significant	D0-D3	1-3
RET	OID21346	P07949	ONCOLOGY	Timepoint:Acuity.max	D7,3 - D0,5	-0.255926	-0.773175	0.261322	0.936302	Non-significant	D7-D0	3-5
B4GALT1	OID20780	P15291	INFLAMMATION	Timepoint:Acuity.max	D3,3 - D7,4	0.636063	-0.648538	1.92066	0.93633	Non-significant	D3-D7	3-4
CBLN4	OID21386	Q9NTU7	ONCOLOGY	Timepoint:Acuity.max	D0,2 - D0,3	-0.141233	-0.427117	0.144651	0.936412	Non-significant	D0-D0	2-3
DAB2	OID21428	P98082	ONCOLOGY	Timepoint:Acuity.max	D7,1 - D3,4	0.581658	-0.591629	1.75495	0.936421	Non-significant	D7-D3	1-4
CRTAM	OID20914	O95727	NEUROLOGY	Timepoint:Acuity.max	D0,1 - D3,3	0.194256	-0.199258	0.58777	0.936422	Non-significant	D0-D3	1-3
DAPP1	OID20524	Q9UN19	INFLAMMATION	Timepoint:Acuity.max	D0,1 - D3,1	-0.584091	-1.7651	0.596918	0.936426	Non-significant	D0-D3	1-1
PLXNB2	OID20317	O15031	CARDIOMETABOLIC	Timepoint:Acuity.max	D0,2 - D0,3	0.111136	-0.113631	0.335903	0.936427	Non-significant	D0-D0	2-3
PIGR	OID21102	P01833	NEUROLOGY	Timepoint:Acuity.max	D0,3 - D7,3	-0.0952254	-0.288096	0.0976453	0.936462	Non-significant	D0-D7	3-3
ANGPTL3	OID20407	Q9Y5C1	CARDIOMETABOLIC	Timepoint:Acuity.max	D3,1 - D0,2	0.196936	-0.200824	0.594695	0.936484	Non-significant	D3-D0	1-2
FRZB	OID20968	Q92765	NEUROLOGY	Timepoint:Acuity.max	D0,2 - D7,4	-0.937617	-2.83121	0.955971	0.936533	Non-significant	D0-D7	2-4
SUGT1	OID21229	Q9Y2Z0	ONCOLOGY	Timepoint:Acuity.max	D0,2 - D0,3	0.210633	-0.214404	0.63567	0.93654	Non-significant	D0-D0	2-3
CPA2	OID21060	P48052	NEUROLOGY	Timepoint:Acuity.max	D0,1 - D7,3	-0.357125	-1.07853	0.364283	0.936541	Non-significant	D0-D7	1-3
USO1	OID21367	O60763	ONCOLOGY	Timepoint:Acuity.max	D0,1 - D3,1	-0.393975	-1.19088	0.40293	0.936571	Non-significant	D0-D3	1-1
ADH4	OID20117	P08319	CARDIOMETABOLIC	Timepoint:Acuity.max	D7,3 - D0,4	0.426898	-0.43486	1.28866	0.936575	Non-significant	D7-D0	3-4
LCN2	OID20392	P80188	CARDIOMETABOLIC	Timepoint:Acuity.max	D3,2 - D7,4	0.69031	-0.704649	2.08527	0.936577	Non-significant	D3-D7	2-4
DKKL1	OID21313	Q9UK85	ONCOLOGY	Timepoint:Acuity.max	D7,2 - D3,3	0.24501	-0.251631	0.741651	0.936584	Non-significant	D7-D3	2-3
WASF1	OID20091	Q92558	CARDIOMETABOLIC	Timepoint:Acuity.max	D3,1 - D0,4	0.346475	-0.352721	1.04567	0.936585	Non-significant	D3-D0	1-4
MDK	OID21489	P21741	ONCOLOGY	Timepoint:Acuity.max	D0,2 - D0,5	0.534631	-0.544801	1.61406	0.936595	Non-significant	D0-D0	2-5
IL6	OID20911	P05231	NEUROLOGY	Timepoint:Acuity.max	D0,2 - D7,4	1.74932	-1.78386	5.28251	0.936634	Non-significant	D0-D7	2-4
TJAP1	OID21477	Q5JTD0	ONCOLOGY	Timepoint:Acuity.max	D0,3 - D7,3	-0.233624	-0.705905	0.238658	0.936705	Non-significant	D0-D7	3-3
CLEC7A	OID20636	Q9BXN2	INFLAMMATION	Timepoint:Acuity.max	D0,3 - D0,5	-0.306239	-0.926771	0.314292	0.936726	Non-significant	D0-D0	3-5
ITGB5	OID21522	P18084	ONCOLOGY	Timepoint:Acuity.max	D7,1 - D7,4	1.11285	-1.13409	3.35978	0.936753	Non-significant	D7-D7	1-4
FGR	OID20828	P09769	NEUROLOGY	Timepoint:Acuity.max	D0,3 - D7,4	0.711045	-0.725377	2.14747	0.936786	Non-significant	D0-D7	3-4
FETUB	OID20404	Q9UGM5	CARDIOMETABOLIC	Timepoint:Acuity.max	D0,1 - D7,3	-0.245927	-0.743188	0.251333	0.936815	Non-significant	D0-D7	1-3
TREML2	OID21120	Q5T2D2	NEUROLOGY	Timepoint:Acuity.max	D0,4 - D0,5	-0.234619	-0.710196	0.240959	0.936863	Non-significant	D0-D0	4-5
HNMT	OID20975	P50135	NEUROLOGY	Timepoint:Acuity.max	D7,1 - D7,3	0.375065	-0.382288	1.13242	0.936876	Non-significant	D7-D7	1-3
CHL1	OID20366	O00533	CARDIOMETABOLIC	Timepoint:Acuity.max	D7,3 - D7,4	0.323044	-0.329956	0.976043	0.936877	Non-significant	D7-D7	3-4
FCRLB	OID21193	Q6BAA4	ONCOLOGY	Timepoint:Acuity.max	D0,1 - D7,1	-0.244932	-0.741113	0.251249	0.93691	Non-significant	D0-D7	1-1
DKKL1	OID21313	Q9UK85	ONCOLOGY	Timepoint:Acuity.max	D3,1 - D3,3	0.316633	-0.325242	0.958507	0.936959	Non-significant	D3-D3	1-3
FCGR2A	OID20391	P12318	CARDIOMETABOLIC	Timepoint:Acuity.max	D7,3 - D7,4	0.392079	-0.400238	1.1844	0.936976	Non-significant	D7-D7	3-4
FLT4	OID21491	P35916	ONCOLOGY	Timepoint:Acuity.max	D3,2 - D7,4	0.35334	-0.360984	1.06766	0.936976	Non-significant	D3-D7	2-4
TNFRSF1B	OID21145	P20333	NEUROLOGY	Timepoint:Acuity.max	D7,1 - D7,2	0.263032	-0.269021	0.795085	0.937	Non-significant	D7-D7	1-2
AKR1B1	OID21244	P15121	ONCOLOGY	Timepoint:Acuity.max	D3,3 - D7,4	1.00263	-1.02414	3.0294	0.937028	Non-significant	D3-D7	3-4
LGALS3	OID20284	P17931	CARDIOMETABOLIC	Timepoint:Acuity.max	D7,1 - D7,4	0.447981	-0.457869	1.35383	0.937048	Non-significant	D7-D7	1-4
THY1	OID21050	P04216	NEUROLOGY	Timepoint:Acuity.max	D3,1 - D7,3	0.26812	-0.274349	0.810589	0.937074	Non-significant	D3-D7	1-3
IGFBP3	OID20398	P17936	CARDIOMETABOLIC	Timepoint:Acuity.max	D3,2 - D3,4	-0.34029	-1.02811	0.347532	0.937085	Non-significant	D3-D3	2-4
FLRT2	OID20946	O43155	NEUROLOGY	Timepoint:Acuity.max	D3,2 - D7,3	0.126849	-0.129494	0.383192	0.937097	Non-significant	D3-D7	2-3
WWP2	OID20926	O00308	NEUROLOGY	Timepoint:Acuity.max	D3,4 - D0,5	0.441883	-0.450801	1.33457	0.937134	Non-significant	D3-D0	4-5
KLRB1	OID20629	Q12918	INFLAMMATION	Timepoint:Acuity.max	D0,4 - D0,5	-0.254026	-0.768974	0.260921	0.93717	Non-significant	D0-D0	4-5
ANGPTL1	OID20211	O95841	CARDIOMETABOLIC	Timepoint:Acuity.max	D3,2 - D0,4	-0.219129	-0.662645	0.224387	0.937221	Non-significant	D3-D0	2-4
IGF2R	OID21146	P11717	NEUROLOGY	Timepoint:Acuity.max	D0,3 - D3,4	0.15327	-0.156431	0.46297	0.937224	Non-significant	D0-D3	3-4
CPE	OID21392	P16870	ONCOLOGY	Timepoint:Acuity.max	D0,1 - D3,2	0.201742	-0.206529	0.610012	0.937241	Non-significant	D0-D3	1-2
CANT1	OID20181	Q8WVQ1	CARDIOMETABOLIC	Timepoint:Acuity.max	D0,3 - D0,4	0.118238	-0.121017	0.357493	0.937249	Non-significant	D0-D0	3-4
FLRT2	OID20946	O43155	NEUROLOGY	Timepoint:Acuity.max	D0,1 - D0,3	0.135784	-0.139248	0.410816	0.937282	Non-significant	D0-D0	1-3
PRKAR1A	OID20146	P10644	CARDIOMETABOLIC	Timepoint:Acuity.max	D3,1 - D3,3	0.412738	-0.421491	1.24697	0.937289	Non-significant	D3-D3	1-3
LRMP	OID20085	Q12912	CARDIOMETABOLIC	Timepoint:Acuity.max	D3,1 - D3,2	-0.342594	-1.035	0.349812	0.9373	Non-significant	D3-D3	1-2
TARBP2	OID20870	Q15633	NEUROLOGY	Timepoint:Acuity.max	D3,1 - D7,4	0.995776	-1.01693	3.00848	0.937303	Non-significant	D3-D7	1-4
CRKL	OID20742	P46109	INFLAMMATION	Timepoint:Acuity.max	D0,3 - D7,3	-0.349504	-1.05705	0.358038	0.937324	Non-significant	D0-D7	3-3
DPEP2	OID21305	Q9H4A9	ONCOLOGY	Timepoint:Acuity.max	D0,1 - D7,2	-0.16703	-0.505102	0.171042	0.937326	Non-significant	D0-D7	1-2
RBKS	OID20986	Q9H477	NEUROLOGY	Timepoint:Acuity.max	D7,2 - D0,4	0.353441	-0.361475	1.06836	0.93733	Non-significant	D7-D0	2-4
IL18	OID20694	Q14116	INFLAMMATION	Timepoint:Acuity.max	D0,4 - D7,4	0.559124	-0.574577	1.69282	0.93733	Non-significant	D0-D7	4-4
OLR1	OID20183	P78380	CARDIOMETABOLIC	Timepoint:Acuity.max	D7,3 - D0,5	0.290785	-0.297199	0.87877	0.937346	Non-significant	D7-D0	3-5
ENG	OID20287	P17813	CARDIOMETABOLIC	Timepoint:Acuity.max	D0,1 - D7,2	-0.111551	-0.337789	0.114687	0.937348	Non-significant	D0-D7	1-2
CLEC11A	OID21112	Q9Y240	NEUROLOGY	Timepoint:Acuity.max	D0,1 - D0,3	0.245291	-0.251856	0.742439	0.93738	Non-significant	D0-D0	1-3
MAP3K5	OID21253	Q99683	ONCOLOGY	Timepoint:Acuity.max	D7,2 - D7,4	1.22974	-1.25662	3.7161	0.9374	Non-significant	D7-D7	2-4
PLA2G10	OID21002	O15496	NEUROLOGY	Timepoint:Acuity.max	D7,4 - D0,5	-0.718188	-2.17157	0.735195	0.937418	Non-significant	D7-D0	4-5
ANGPTL2	OID20726	Q9UKU9	INFLAMMATION	Timepoint:Acuity.max	D3,2 - D7,4	0.547712	-0.560959	1.65638	0.93743	Non-significant	D3-D7	2-4
IL32	OID20605	P24001	INFLAMMATION	Timepoint:Acuity.max	D0,2 - D7,3	0.215435	-0.220704	0.651573	0.937524	Non-significant	D0-D7	2-3
RTBDN	OID21343	Q9BSG5	ONCOLOGY	Timepoint:Acuity.max	D7,1 - D7,4	0.463865	-0.475042	1.40277	0.937538	Non-significant	D7-D7	1-4
CES2	OID21366	O00748	ONCOLOGY	Timepoint:Acuity.max	D0,3 - D3,4	0.264903	-0.270697	0.800504	0.937545	Non-significant	D0-D3	3-4
NELL1	OID21494	Q92832	ONCOLOGY	Timepoint:Acuity.max	D3,3 - D0,5	0.244407	-0.251373	0.740187	0.937547	Non-significant	D3-D0	3-5
FCRL2	OID20639	Q96LA5	INFLAMMATION	Timepoint:Acuity.max	D0,3 - D0,4	0.207328	-0.213388	0.628045	0.937575	Non-significant	D0-D0	3-4
LY6D	OID20708	Q14210	INFLAMMATION	Timepoint:Acuity.max	D3,1 - D0,3	0.29246	-0.299774	0.884695	0.937585	Non-significant	D3-D0	1-3
INPPL1	OID21314	O15357	ONCOLOGY	Timepoint:Acuity.max	D3,1 - D0,4	0.514084	-0.525579	1.55375	0.937619	Non-significant	D3-D0	1-4
FABP4	OID20245	P15090	CARDIOMETABOLIC	Timepoint:Acuity.max	D0,2 - D3,3	0.290357	-0.298547	0.879262	0.937633	Non-significant	D0-D3	2-3
IL15RA	OID20498	Q13261	INFLAMMATION	Timepoint:Acuity.max	D0,2 - D0,3	0.115301	-0.118083	0.348685	0.937642	Non-significant	D0-D0	2-3
EPO	OID20522	P01588	INFLAMMATION	Timepoint:Acuity.max	D3,2 - D7,2	0.214061	-0.220253	0.648374	0.937661	Non-significant	D3-D7	2-2
SIGLEC7	OID20190	Q9Y286	CARDIOMETABOLIC	Timepoint:Acuity.max	D0,1 - D3,1	-0.105433	-0.319435	0.108568	0.937704	Non-significant	D0-D3	1-1
SEMA4D	OID21020	Q92854	NEUROLOGY	Timepoint:Acuity.max	D7,1 - D0,5	0.185166	-0.189498	0.55983	0.937714	Non-significant	D7-D0	1-5
ST6GAL1	OID20302	P15907	CARDIOMETABOLIC	Timepoint:Acuity.max	D7,3 - D7,4	0.569022	-0.583501	1.72155	0.937721	Non-significant	D7-D7	3-4
NFATC1	OID20545	O95644	INFLAMMATION	Timepoint:Acuity.max	D3,3 - D7,3	-0.305294	-0.923862	0.313274	0.937733	Non-significant	D3-D7	3-3
GH1	OID20220	P01241	CARDIOMETABOLIC	Timepoint:Acuity.max	D3,2 - D7,2	-0.391789	-1.18837	0.404794	0.937746	Non-significant	D3-D7	2-2
DPP10	OID20527	Q8N608	INFLAMMATION	Timepoint:Acuity.max	D3,2 - D7,4	0.524779	-0.538221	1.58778	0.937746	Non-significant	D3-D7	2-4
FCRLB	OID21193	Q6BAA4	ONCOLOGY	Timepoint:Acuity.max	D0,1 - D7,4	0.752085	-0.770665	2.27483	0.937746	Non-significant	D0-D7	1-4
AMIGO2	OID21370	Q86SJ2	ONCOLOGY	Timepoint:Acuity.max	D7,1 - D7,2	-0.178358	-0.539232	0.182516	0.937752	Non-significant	D7-D7	1-2
CXCL3	OID20788	P19876	INFLAMMATION	Timepoint:Acuity.max	D0,1 - D3,4	-0.745986	-2.25504	0.763064	0.93777	Non-significant	D0-D3	1-4
MPI	OID21288	P34949	ONCOLOGY	Timepoint:Acuity.max	D0,3 - D0,5	0.252009	-0.257959	0.761977	0.937818	Non-significant	D0-D0	3-5
KLK8	OID21517	O60259	ONCOLOGY	Timepoint:Acuity.max	D0,1 - D7,4	-0.582185	-1.76117	0.596802	0.937818	Non-significant	D0-D7	1-4
NRTN	OID20465	Q99748	INFLAMMATION	Timepoint:Acuity.max	D3,1 - D7,3	0.180139	-0.18432	0.544598	0.937838	Non-significant	D3-D7	1-3
PRTG	OID21443	Q2VWP7	ONCOLOGY	Timepoint:Acuity.max	D0,1 - D3,3	0.140322	-0.144548	0.425193	0.937869	Non-significant	D0-D3	1-3
ITGB5	OID21522	P18084	ONCOLOGY	Timepoint:Acuity.max	D3,1 - D3,2	-0.353206	-1.06795	0.361541	0.937882	Non-significant	D3-D3	1-2
AZU1	OID20309	P20160	CARDIOMETABOLIC	Timepoint:Acuity.max	D0,1 - D3,3	0.337493	-0.347035	1.02202	0.937927	Non-significant	D0-D3	1-3
ULBP2	OID20919	Q9BZM5	NEUROLOGY	Timepoint:Acuity.max	D0,1 - D3,4	0.304581	-0.312234	0.921396	0.937932	Non-significant	D0-D3	1-4
LRPAP1	OID21059	P30533	NEUROLOGY	Timepoint:Acuity.max	D0,2 - D3,3	0.177687	-0.182914	0.538289	0.937941	Non-significant	D0-D3	2-3
SLAMF8	OID21214	Q9P0V8	ONCOLOGY	Timepoint:Acuity.max	D0,1 - D3,2	-0.197203	-0.597751	0.203345	0.937949	Non-significant	D0-D3	1-2
GALNT10	OID21371	Q86SR1	ONCOLOGY	Timepoint:Acuity.max	D0,1 - D0,4	0.183135	-0.187966	0.554235	0.937988	Non-significant	D0-D0	1-4
PRL	OID21033	P01236	NEUROLOGY	Timepoint:Acuity.max	D3,4 - D0,5	0.581425	-0.595785	1.75863	0.938011	Non-significant	D3-D0	4-5
CPM	OID21054	P14384	NEUROLOGY	Timepoint:Acuity.max	D3,2 - D3,4	0.255024	-0.261107	0.771155	0.938018	Non-significant	D3-D3	2-4
BIN2	OID21067	Q9UBW5	NEUROLOGY	Timepoint:Acuity.max	D3,1 - D3,3	0.272195	-0.278723	0.823114	0.938029	Non-significant	D3-D3	1-3
P4HB	OID21509	P07237	ONCOLOGY	Timepoint:Acuity.max	D0,2 - D7,4	0.675039	-0.693062	2.04314	0.93803	Non-significant	D0-D7	2-4
MPI	OID21288	P34949	ONCOLOGY	Timepoint:Acuity.max	D3,1 - D3,3	0.261097	-0.267436	0.78963	0.938034	Non-significant	D3-D3	1-3
CPVL	OID21435	Q9H3G5	ONCOLOGY	Timepoint:Acuity.max	D3,1 - D7,1	-0.232459	-0.704844	0.239926	0.938043	Non-significant	D3-D7	1-1
TST	OID20868	Q16762	NEUROLOGY	Timepoint:Acuity.max	D3,3 - D7,3	-0.289517	-0.876562	0.297528	0.93806	Non-significant	D3-D7	3-3
FOLR2	OID21062	P14207	NEUROLOGY	Timepoint:Acuity.max	D0,4 - D7,4	0.516429	-0.531648	1.56451	0.938081	Non-significant	D0-D7	4-4
CA13	OID20225	Q8N1Q1	CARDIOMETABOLIC	Timepoint:Acuity.max	D3,1 - D0,3	0.444896	-0.455753	1.34554	0.938083	Non-significant	D3-D0	1-3
C2CD2L	OID20864	O14523	NEUROLOGY	Timepoint:Acuity.max	D7,3 - D7,4	0.826982	-0.847514	2.50148	0.938112	Non-significant	D7-D7	3-4
IKBKG	OID20544	Q9Y6K9	INFLAMMATION	Timepoint:Acuity.max	D0,4 - D7,4	1.8107	-1.85665	5.47805	0.938119	Non-significant	D0-D7	4-4
SETMAR	OID20948	Q53H47	NEUROLOGY	Timepoint:Acuity.max	D0,4 - D7,4	0.579978	-0.597238	1.75719	0.938125	Non-significant	D0-D7	4-4
STX6	OID21219	O43752	ONCOLOGY	Timepoint:Acuity.max	D3,1 - D0,4	0.333174	-0.341543	1.00789	0.938203	Non-significant	D3-D0	1-4
CPVL	OID21435	Q9H3G5	ONCOLOGY	Timepoint:Acuity.max	D7,1 - D3,2	0.299399	-0.307348	0.906147	0.938205	Non-significant	D7-D3	1-2
NTF3	OID20591	P20783	INFLAMMATION	Timepoint:Acuity.max	D3,2 - D7,3	0.136322	-0.139795	0.412439	0.938206	Non-significant	D3-D7	2-3
TIMP3	OID20684	P35625	INFLAMMATION	Timepoint:Acuity.max	D0,1 - D0,5	0.540395	-0.556577	1.63737	0.938219	Non-significant	D0-D0	1-5
IL2RA	OID20267	P01589	CARDIOMETABOLIC	Timepoint:Acuity.max	D0,3 - D3,4	0.238423	-0.244544	0.72139	0.938222	Non-significant	D0-D3	3-4
ITGB5	OID21522	P18084	ONCOLOGY	Timepoint:Acuity.max	D3,1 - D3,3	0.329337	-0.337571	0.996244	0.938228	Non-significant	D3-D3	1-3
YES1	OID21348	P07947	ONCOLOGY	Timepoint:Acuity.max	D7,1 - D7,3	0.714898	-0.732549	2.16235	0.93823	Non-significant	D7-D7	1-3
SORD	OID21453	Q00796	ONCOLOGY	Timepoint:Acuity.max	D0,1 - D3,4	0.593431	-0.608364	1.79522	0.93824	Non-significant	D0-D3	1-4
IL1RN	OID20700	P18510	INFLAMMATION	Timepoint:Acuity.max	D7,3 - D0,5	0.414296	-0.424882	1.25347	0.938264	Non-significant	D7-D0	3-5
TARBP2	OID20870	Q15633	NEUROLOGY	Timepoint:Acuity.max	D0,3 - D0,5	0.286246	-0.293462	0.865954	0.938267	Non-significant	D0-D0	3-5
IL19	OID20158	Q9UHD0	CARDIOMETABOLIC	Timepoint:Acuity.max	D3,1 - D3,4	0.571112	-0.585534	1.72776	0.938286	Non-significant	D3-D3	1-4
AXIN1	OID20582	O15169	INFLAMMATION	Timepoint:Acuity.max	D7,1 - D0,4	0.618222	-0.633727	1.87017	0.938301	Non-significant	D7-D0	1-4
FES	OID21207	P07332	ONCOLOGY	Timepoint:Acuity.max	D3,3 - D7,3	-0.101077	-0.306249	0.104094	0.938322	Non-significant	D3-D7	3-3
CXCL16	OID20282	Q9H2A7	CARDIOMETABOLIC	Timepoint:Acuity.max	D0,3 - D0,5	0.188615	-0.194348	0.571578	0.938328	Non-significant	D0-D0	3-5
AMBP	OID21413	P02760	ONCOLOGY	Timepoint:Acuity.max	D3,1 - D3,4	-0.24425	-0.73918	0.25068	0.938353	Non-significant	D3-D3	1-4
EPO	OID20522	P01588	INFLAMMATION	Timepoint:Acuity.max	D0,1 - D0,3	0.284401	-0.292312	0.861113	0.938376	Non-significant	D0-D0	1-3
AKR1B1	OID21244	P15121	ONCOLOGY	Timepoint:Acuity.max	D3,1 - D0,5	0.412569	-0.423607	1.24875	0.938379	Non-significant	D3-D0	1-5
PILRA	OID21129	Q9UKJ1	NEUROLOGY	Timepoint:Acuity.max	D0,1 - D7,3	0.25749	-0.266072	0.781051	0.93839	Non-significant	D0-D7	1-3
CASP2	OID20555	P42575	INFLAMMATION	Timepoint:Acuity.max	D0,1 - D3,4	-0.323503	-0.978763	0.331757	0.938408	Non-significant	D0-D3	1-4
C2CD2L	OID20864	O14523	NEUROLOGY	Timepoint:Acuity.max	D0,2 - D7,4	0.819893	-0.841326	2.48111	0.938431	Non-significant	D0-D7	2-4
CD99	OID21110	P14209	NEUROLOGY	Timepoint:Acuity.max	D0,2 - D0,3	0.172459	-0.177987	0.522905	0.938435	Non-significant	D0-D0	2-3
TANK	OID20474	Q92844	INFLAMMATION	Timepoint:Acuity.max	D3,1 - D3,2	-0.353046	-1.06832	0.362224	0.938436	Non-significant	D3-D3	1-2
SLITRK6	OID20094	Q9H5Y7	CARDIOMETABOLIC	Timepoint:Acuity.max	D0,3 - D3,4	-0.207582	-0.628117	0.212952	0.938454	Non-significant	D0-D3	3-4
SNX9	OID20135	Q9Y5X1	CARDIOMETABOLIC	Timepoint:Acuity.max	D7,1 - D7,4	1.28342	-1.31734	3.88418	0.938457	Non-significant	D7-D7	1-4
SKAP2	OID20761	O75563	INFLAMMATION	Timepoint:Acuity.max	D3,3 - D7,3	-0.404802	-1.22627	0.416672	0.938462	Non-significant	D3-D7	3-3
PSRC1	OID21169	Q6PGN9	ONCOLOGY	Timepoint:Acuity.max	D7,1 - D7,3	0.196015	-0.201063	0.593092	0.93848	Non-significant	D7-D7	1-3
IDI2	OID20823	Q9BXS1	NEUROLOGY	Timepoint:Acuity.max	D0,2 - D0,3	0.199072	-0.20443	0.602574	0.938492	Non-significant	D0-D0	2-3
MASP1	OID20954	P48740	NEUROLOGY	Timepoint:Acuity.max	D0,4 - D3,4	-0.151317	-0.458602	0.155967	0.938497	Non-significant	D0-D3	4-4
TNF	OID20074	P01375	CARDIOMETABOLIC	Timepoint:Acuity.max	D3,1 - D7,4	0.451401	-0.464072	1.36687	0.938533	Non-significant	D3-D7	1-4
PPIB	OID20331	P23284	CARDIOMETABOLIC	Timepoint:Acuity.max	D3,4 - D7,4	1.18063	-1.21366	3.57492	0.938534	Non-significant	D3-D7	4-4
CNTN1	OID20307	Q12860	CARDIOMETABOLIC	Timepoint:Acuity.max	D0,2 - D0,5	-0.126969	-0.385086	0.131148	0.938535	Non-significant	D0-D0	2-5
IL6	OID20101	P05231	CARDIOMETABOLIC	Timepoint:Acuity.max	D0,2 - D7,2	0.374022	-0.386709	1.13475	0.938563	Non-significant	D0-D7	2-2
IL24	OID20440	Q13007	INFLAMMATION	Timepoint:Acuity.max	D0,2 - D0,4	0.17294	-0.177768	0.523648	0.938563	Non-significant	D0-D0	2-4
HNMT	OID20975	P50135	NEUROLOGY	Timepoint:Acuity.max	D0,2 - D7,2	-0.194332	-0.589882	0.201219	0.938597	Non-significant	D0-D7	2-2
CDC27	OID21238	P30260	ONCOLOGY	Timepoint:Acuity.max	D7,3 - D7,4	0.846721	-0.86941	2.56285	0.938602	Non-significant	D7-D7	3-4
PLXNB2	OID20317	O15031	CARDIOMETABOLIC	Timepoint:Acuity.max	D3,3 - D7,4	0.401902	-0.413841	1.21764	0.938621	Non-significant	D3-D7	3-4
SFTPA1	OID21165	Q8IWL2	ONCOLOGY	Timepoint:Acuity.max	D0,4 - D7,4	-0.604687	-1.83265	0.623279	0.938635	Non-significant	D0-D7	4-4
CXCL5	OID20207	P42830	CARDIOMETABOLIC	Timepoint:Acuity.max	D0,3 - D0,4	-0.424547	-1.28603	0.436941	0.938639	Non-significant	D0-D0	3-4
L1CAM	OID21484	P32004	ONCOLOGY	Timepoint:Acuity.max	D0,4 - D3,4	0.104381	-0.107792	0.316554	0.938639	Non-significant	D0-D3	4-4
MANF	OID20707	P55145	INFLAMMATION	Timepoint:Acuity.max	D7,1 - D7,3	0.654724	-0.672157	1.98161	0.938685	Non-significant	D7-D7	1-3
TBL1X	OID21220	O60907	ONCOLOGY	Timepoint:Acuity.max	D3,4 - D0,5	0.426447	-0.437885	1.29078	0.938707	Non-significant	D3-D0	4-5
RET	OID21346	P07949	ONCOLOGY	Timepoint:Acuity.max	D7,1 - D3,3	0.25372	-0.261066	0.768506	0.938714	Non-significant	D7-D3	1-3
GGH	OID20416	Q92820	CARDIOMETABOLIC	Timepoint:Acuity.max	D0,1 - D3,3	-0.19249	-0.583191	0.198212	0.938718	Non-significant	D0-D3	1-3
PCDH1	OID20614	Q08174	INFLAMMATION	Timepoint:Acuity.max	D3,3 - D3,4	0.122785	-0.126096	0.371666	0.938728	Non-significant	D3-D3	3-4
MGLL	OID20711	Q99685	INFLAMMATION	Timepoint:Acuity.max	D0,2 - D0,4	-0.556579	-1.68475	0.571591	0.938729	Non-significant	D0-D0	2-4
ENG	OID20287	P17813	CARDIOMETABOLIC	Timepoint:Acuity.max	D3,3 - D7,4	0.273733	-0.282118	0.829583	0.938744	Non-significant	D3-D7	3-4
LILRB2	OID20301	Q8N423	CARDIOMETABOLIC	Timepoint:Acuity.max	D0,1 - D0,5	0.217124	-0.224968	0.659217	0.938755	Non-significant	D0-D0	1-5
CASP3	OID20305	P42574	CARDIOMETABOLIC	Timepoint:Acuity.max	D0,3 - D7,3	-0.305973	-0.927151	0.315204	0.938756	Non-significant	D0-D7	3-3
VNN2	OID21310	O95498	ONCOLOGY	Timepoint:Acuity.max	D0,2 - D0,3	0.198265	-0.204901	0.601432	0.938785	Non-significant	D0-D0	2-3
DAG1	OID20774	Q14118	INFLAMMATION	Timepoint:Acuity.max	D0,1 - D7,4	0.557897	-0.57438	1.69017	0.938787	Non-significant	D0-D7	1-4
AMN	OID20492	Q9BXJ7	INFLAMMATION	Timepoint:Acuity.max	D7,1 - D0,5	0.268521	-0.276547	0.813589	0.938815	Non-significant	D7-D0	1-5
CTSO	OID20660	P43234	INFLAMMATION	Timepoint:Acuity.max	D0,3 - D0,5	0.270224	-0.278769	0.819217	0.938839	Non-significant	D0-D0	3-5
CD79B	OID20635	P40259	INFLAMMATION	Timepoint:Acuity.max	D0,1 - D3,4	0.428093	-0.440353	1.29654	0.938882	Non-significant	D0-D3	1-4
RETN	OID20327	Q9HD89	CARDIOMETABOLIC	Timepoint:Acuity.max	D0,3 - D0,5	0.283342	-0.293271	0.859956	0.938904	Non-significant	D0-D0	3-5
KIR3DL1	OID21185	P43629	ONCOLOGY	Timepoint:Acuity.max	D0,1 - D7,1	-0.213506	-0.648189	0.221176	0.938972	Non-significant	D0-D7	1-1
VAMP5	OID20071	O95183	CARDIOMETABOLIC	Timepoint:Acuity.max	D0,4 - D7,4	0.690256	-0.712159	2.09267	0.938984	Non-significant	D0-D7	4-4
PGLYRP1	OID20338	O75594	CARDIOMETABOLIC	Timepoint:Acuity.max	D0,2 - D3,3	0.194073	-0.200536	0.588682	0.93899	Non-significant	D0-D3	2-3
TP53	OID21232	P04637	ONCOLOGY	Timepoint:Acuity.max	D3,2 - D3,4	0.225617	-0.231917	0.683152	0.938991	Non-significant	D3-D3	2-4
CASC4	OID21044	Q6P4E1	NEUROLOGY	Timepoint:Acuity.max	D0,4 - D7,4	0.469251	-0.485088	1.42359	0.938992	Non-significant	D0-D7	4-4
EGFL7	OID21252	Q9UHF1	ONCOLOGY	Timepoint:Acuity.max	D0,3 - D3,3	-0.0749413	-0.227572	0.0776891	0.939049	Non-significant	D0-D3	3-3
CALB2	OID20801	P22676	NEUROLOGY	Timepoint:Acuity.max	D3,2 - D7,2	-0.102112	-0.310152	0.105927	0.939068	Non-significant	D3-D7	2-2
NTRK3	OID21057	Q16288	NEUROLOGY	Timepoint:Acuity.max	D3,1 - D3,3	-0.151327	-0.458576	0.155922	0.939082	Non-significant	D3-D3	1-3
CHI3L1	OID20399	P36222	CARDIOMETABOLIC	Timepoint:Acuity.max	D0,3 - D0,5	0.448465	-0.464116	1.36105	0.939098	Non-significant	D0-D0	3-5
F7	OID20372	P08709	CARDIOMETABOLIC	Timepoint:Acuity.max	D3,2 - D7,4	0.435076	-0.448781	1.31893	0.939118	Non-significant	D3-D7	2-4
BCL2L11	OID20513	O43521-2	INFLAMMATION	Timepoint:Acuity.max	D3,1 - D3,4	0.281231	-0.289388	0.851851	0.939166	Non-significant	D3-D3	1-4
DDR1	OID21009	Q08345	NEUROLOGY	Timepoint:Acuity.max	D0,3 - D7,4	0.419903	-0.43346	1.27327	0.939167	Non-significant	D0-D7	3-4
TST	OID20868	Q16762	NEUROLOGY	Timepoint:Acuity.max	D7,1 - D7,2	-0.478024	-1.44783	0.491783	0.939167	Non-significant	D7-D7	1-2
LEP	OID20187	P41159	CARDIOMETABOLIC	Timepoint:Acuity.max	D7,1 - D7,2	-0.514485	-1.56019	0.531221	0.939171	Non-significant	D7-D7	1-2
EDIL3	OID20081	O43854	CARDIOMETABOLIC	Timepoint:Acuity.max	D3,1 - D0,4	0.202851	-0.209549	0.615252	0.939188	Non-significant	D3-D0	1-4
MAD1L1	OID20904	Q9Y6D9	NEUROLOGY	Timepoint:Acuity.max	D3,3 - D3,4	0.386859	-0.398028	1.17175	0.939188	Non-significant	D3-D3	3-4
CXCL8	OID20631	P10145	INFLAMMATION	Timepoint:Acuity.max	D3,3 - D7,4	1.00833	-1.04072	3.05738	0.939214	Non-significant	D3-D7	3-4
MME	OID21307	P08473	ONCOLOGY	Timepoint:Acuity.max	D7,1 - D0,2	0.497943	-0.513985	1.50987	0.939221	Non-significant	D7-D0	1-2
LPL	OID20188	P06858	CARDIOMETABOLIC	Timepoint:Acuity.max	D3,1 - D0,3	0.245318	-0.253057	0.743693	0.939229	Non-significant	D3-D0	1-3
TGFA	OID20600	P01135	INFLAMMATION	Timepoint:Acuity.max	D0,3 - D0,5	0.229339	-0.236806	0.695485	0.93924	Non-significant	D0-D0	3-5
ALDH1A1	OID21128	P00352	NEUROLOGY	Timepoint:Acuity.max	D0,3 - D3,3	0.181894	-0.188631	0.55242	0.939277	Non-significant	D0-D3	3-3
CA13	OID20225	Q8N1Q1	CARDIOMETABOLIC	Timepoint:Acuity.max	D0,2 - D3,4	-0.618002	-1.87211	0.636108	0.939308	Non-significant	D0-D3	2-4
ERP44	OID21338	Q9BS26	ONCOLOGY	Timepoint:Acuity.max	D0,3 - D3,4	0.244889	-0.252123	0.741901	0.939363	Non-significant	D0-D3	3-4
XPNPEP2	OID21508	O43895	ONCOLOGY	Timepoint:Acuity.max	D3,1 - D0,5	-0.580686	-1.76568	0.604305	0.939381	Non-significant	D3-D0	1-5
VEGFA	OID20650	P15692	INFLAMMATION	Timepoint:Acuity.max	D0,2 - D7,4	0.740408	-0.764548	2.24536	0.939384	Non-significant	D0-D7	2-4
BCR	OID20558	P11274	INFLAMMATION	Timepoint:Acuity.max	D0,1 - D7,3	-0.428709	-1.29895	0.44153	0.939389	Non-significant	D0-D7	1-3
SIRPB1	OID20739	O00241	INFLAMMATION	Timepoint:Acuity.max	D0,2 - D0,5	0.284642	-0.295714	0.864999	0.939395	Non-significant	D0-D0	2-5
PTPN6	OID20717	P29350	INFLAMMATION	Timepoint:Acuity.max	D3,2 - D3,4	0.695088	-0.715792	2.10597	0.939422	Non-significant	D3-D3	2-4
HSPB6	OID21408	O14558	ONCOLOGY	Timepoint:Acuity.max	D0,3 - D3,3	0.16021	-0.166223	0.486643	0.939432	Non-significant	D0-D3	3-3
IFNLR1	OID20506	Q8IU57	INFLAMMATION	Timepoint:Acuity.max	D0,4 - D3,4	-0.218751	-0.663726	0.226223	0.939442	Non-significant	D0-D3	4-4
RTN4R	OID21424	Q9BZR6	ONCOLOGY	Timepoint:Acuity.max	D3,2 - D7,3	0.162657	-0.16788	0.493195	0.939481	Non-significant	D3-D7	2-3
SNX9	OID20135	Q9Y5X1	CARDIOMETABOLIC	Timepoint:Acuity.max	D7,1 - D7,3	0.45998	-0.473808	1.39377	0.939486	Non-significant	D7-D7	1-3
CDC27	OID21238	P30260	ONCOLOGY	Timepoint:Acuity.max	D3,1 - D7,3	0.277261	-0.285626	0.840147	0.939491	Non-significant	D3-D7	1-3
VMO1	OID21381	Q7Z5L0	ONCOLOGY	Timepoint:Acuity.max	D0,1 - D3,3	0.287251	-0.298214	0.872717	0.939513	Non-significant	D0-D3	1-3
PRCP	OID20337	P42785	CARDIOMETABOLIC	Timepoint:Acuity.max	D0,1 - D0,2	-0.171825	-0.521259	0.177608	0.939514	Non-significant	D0-D0	1-2
C2CD2L	OID20864	O14523	NEUROLOGY	Timepoint:Acuity.max	D3,1 - D0,3	0.247597	-0.255166	0.75036	0.939533	Non-significant	D3-D0	1-3
PILRA	OID21129	Q9UKJ1	NEUROLOGY	Timepoint:Acuity.max	D0,1 - D3,4	0.348583	-0.360632	1.0578	0.93954	Non-significant	D0-D3	1-4
CRNN	OID21427	Q9UBG3	ONCOLOGY	Timepoint:Acuity.max	D0,1 - D0,3	0.294	-0.305585	0.893585	0.939552	Non-significant	D0-D0	1-3
ANGPTL3	OID20407	Q9Y5C1	CARDIOMETABOLIC	Timepoint:Acuity.max	D3,2 - D7,2	-0.109578	-0.332942	0.113786	0.939568	Non-significant	D3-D7	2-2
CXCL10	OID20697	P02778	INFLAMMATION	Timepoint:Acuity.max	D7,1 - D0,3	0.448136	-0.462319	1.35859	0.939595	Non-significant	D7-D0	1-3
KLRB1	OID20629	Q12918	INFLAMMATION	Timepoint:Acuity.max	D0,3 - D0,5	-0.208714	-0.634007	0.21658	0.9396	Non-significant	D0-D0	3-5
EGF	OID20698	P01133	INFLAMMATION	Timepoint:Acuity.max	D3,1 - D0,4	0.596369	-0.615132	1.80787	0.939619	Non-significant	D3-D0	1-4
TMPRSS15	OID21364	P98073	ONCOLOGY	Timepoint:Acuity.max	D0,2 - D3,3	0.159445	-0.165182	0.484073	0.93963	Non-significant	D0-D3	2-3
P4HB	OID21509	P07237	ONCOLOGY	Timepoint:Acuity.max	D3,1 - D0,2	0.26235	-0.271193	0.795893	0.939643	Non-significant	D3-D0	1-2
CRKL	OID20742	P46109	INFLAMMATION	Timepoint:Acuity.max	D3,1 - D0,3	0.493669	-0.509076	1.49641	0.93967	Non-significant	D3-D0	1-3
AMBP	OID21413	P02760	ONCOLOGY	Timepoint:Acuity.max	D0,2 - D0,3	0.124783	-0.129488	0.379055	0.939675	Non-significant	D0-D0	2-3
ATP6AP2	OID21178	O75787	ONCOLOGY	Timepoint:Acuity.max	D0,1 - D0,5	0.174776	-0.181171	0.530722	0.939685	Non-significant	D0-D0	1-5
TNFRSF19	OID21446	Q9NS68	ONCOLOGY	Timepoint:Acuity.max	D7,2 - D7,4	0.668279	-0.690566	2.02712	0.939699	Non-significant	D7-D7	2-4
FCGR3B	OID20387	O75015	CARDIOMETABOLIC	Timepoint:Acuity.max	D0,3 - D3,3	0.0489129	-0.0508952	0.148721	0.939736	Non-significant	D0-D3	3-3
CST5	OID20995	P28325	NEUROLOGY	Timepoint:Acuity.max	D0,1 - D0,2	0.321085	-0.333471	0.975642	0.939738	Non-significant	D0-D0	1-2
FOLR2	OID21062	P14207	NEUROLOGY	Timepoint:Acuity.max	D0,1 - D3,3	0.175145	-0.181472	0.531762	0.939742	Non-significant	D0-D3	1-3
EBI3_IL27	OID21389	Q14213_Q8NEV9	ONCOLOGY	Timepoint:Acuity.max	D3,1 - D0,3	0.24716	-0.25645	0.75077	0.939749	Non-significant	D3-D0	1-3
NOTCH3	OID20253	Q9UM47	CARDIOMETABOLIC	Timepoint:Acuity.max	D0,2 - D7,4	0.421832	-0.436233	1.2799	0.93975	Non-significant	D0-D7	2-4
CDC27	OID21238	P30260	ONCOLOGY	Timepoint:Acuity.max	D7,1 - D3,4	0.420673	-0.433824	1.27517	0.939763	Non-significant	D7-D3	1-4
CXCL11	OID21042	O14625	NEUROLOGY	Timepoint:Acuity.max	D0,1 - D3,4	0.545278	-0.562631	1.65319	0.939794	Non-significant	D0-D3	1-4
TNFRSF10B	OID20981	O14763	NEUROLOGY	Timepoint:Acuity.max	D0,1 - D7,3	0.29613	-0.306687	0.898947	0.939797	Non-significant	D0-D7	1-3
BCAM	OID21076	P50895	NEUROLOGY	Timepoint:Acuity.max	D3,4 - D7,4	0.37202	-0.38626	1.1303	0.939816	Non-significant	D3-D7	4-4
DLK1	OID20295	P80370	CARDIOMETABOLIC	Timepoint:Acuity.max	D0,4 - D0,5	-0.364384	-1.10793	0.379162	0.939865	Non-significant	D0-D0	4-5
GDF2	OID20202	Q9UK05	CARDIOMETABOLIC	Timepoint:Acuity.max	D3,3 - D0,5	-0.18363	-0.557424	0.190165	0.939893	Non-significant	D3-D0	3-5
LIF	OID20824	P15018	NEUROLOGY	Timepoint:Acuity.max	D0,2 - D7,3	0.206908	-0.21357	0.627387	0.939934	Non-significant	D0-D7	2-3
KYNU	OID20669	Q16719	INFLAMMATION	Timepoint:Acuity.max	D3,1 - D7,1	-0.325556	-0.989635	0.338524	0.93994	Non-significant	D3-D7	1-1
VNN2	OID21310	O95498	ONCOLOGY	Timepoint:Acuity.max	D0,1 - D3,2	-0.275557	-0.83739	0.286276	0.939941	Non-significant	D0-D3	1-2
BRK1	OID20883	Q8WUW1	NEUROLOGY	Timepoint:Acuity.max	D0,3 - D3,3	-0.142888	-0.43436	0.148584	0.939947	Non-significant	D0-D3	3-3
GSTA3	OID21242	Q16772	ONCOLOGY	Timepoint:Acuity.max	D0,1 - D7,2	0.35126	-0.363441	1.06596	0.939957	Non-significant	D0-D7	1-2
DAPP1	OID20524	Q9UN19	INFLAMMATION	Timepoint:Acuity.max	D0,1 - D7,3	-0.539983	-1.63748	0.557515	0.939958	Non-significant	D0-D7	1-3
PTH1R	OID20571	Q03431	INFLAMMATION	Timepoint:Acuity.max	D7,2 - D7,3	0.144981	-0.150122	0.440084	0.940003	Non-significant	D7-D7	2-3
NUB1	OID20510	Q9Y5A7	INFLAMMATION	Timepoint:Acuity.max	D3,3 - D7,4	1.03714	-1.07137	3.14565	0.940007	Non-significant	D3-D7	3-4
CD300LF	OID21469	Q8TDQ1	ONCOLOGY	Timepoint:Acuity.max	D0,1 - D0,2	0.424555	-0.442863	1.29197	0.940011	Non-significant	D0-D0	1-2
DNAJA2	OID20627	O60884	INFLAMMATION	Timepoint:Acuity.max	D7,3 - D0,5	0.547867	-0.565862	1.6616	0.940095	Non-significant	D7-D0	3-5
CCL17	OID20745	Q92583	INFLAMMATION	Timepoint:Acuity.max	D3,2 - D0,4	0.376976	-0.390281	1.14423	0.940098	Non-significant	D3-D0	2-4
ULBP2	OID20919	Q9BZM5	NEUROLOGY	Timepoint:Acuity.max	D0,2 - D0,5	0.245104	-0.254858	0.745065	0.940121	Non-significant	D0-D0	2-5
SCGN	OID20457	O76038	INFLAMMATION	Timepoint:Acuity.max	D7,4 - D0,5	-0.42024	-1.27496	0.434482	0.940182	Non-significant	D7-D0	4-5
RGMB	OID21045	Q6NW40	NEUROLOGY	Timepoint:Acuity.max	D3,1 - D0,4	0.193556	-0.200944	0.588055	0.940213	Non-significant	D3-D0	1-4
DIABLO	OID20184	Q9NR28	CARDIOMETABOLIC	Timepoint:Acuity.max	D3,1 - D7,2	-0.420865	-1.27679	0.435058	0.940242	Non-significant	D3-D7	1-2
CCL25	OID20674	O15444	INFLAMMATION	Timepoint:Acuity.max	D0,1 - D3,2	-0.306539	-0.932207	0.319129	0.940283	Non-significant	D0-D3	1-2
SEMA7A	OID20283	O75326	CARDIOMETABOLIC	Timepoint:Acuity.max	D7,1 - D7,2	0.209381	-0.216975	0.635736	0.940293	Non-significant	D7-D7	1-2
PPP1R9B	OID20643	Q96SB3	INFLAMMATION	Timepoint:Acuity.max	D0,4 - D7,4	2.19039	-2.26709	6.64788	0.940309	Non-significant	D0-D7	4-4
C2CD2L	OID20864	O14523	NEUROLOGY	Timepoint:Acuity.max	D3,3 - D7,3	-0.179669	-0.545677	0.18634	0.940319	Non-significant	D3-D7	3-3
CD38	OID21316	P28907	ONCOLOGY	Timepoint:Acuity.max	D3,1 - D7,2	-0.23224	-0.705135	0.240655	0.94032	Non-significant	D3-D7	1-2
XCL1	OID21398	P47992	ONCOLOGY	Timepoint:Acuity.max	D0,2 - D7,4	-0.539914	-1.6395	0.559676	0.940331	Non-significant	D0-D7	2-4
ENPP2	OID20288	Q13822	CARDIOMETABOLIC	Timepoint:Acuity.max	D0,1 - D7,2	-0.180596	-0.549734	0.188543	0.940358	Non-significant	D0-D7	1-2
CD99L2	OID21122	Q8TCZ2	NEUROLOGY	Timepoint:Acuity.max	D0,2 - D0,3	0.141599	-0.147429	0.430628	0.940361	Non-significant	D0-D0	2-3
GUCA2A	OID21101	Q02747	NEUROLOGY	Timepoint:Acuity.max	D3,3 - D7,3	-0.151431	-0.460542	0.157681	0.940373	Non-significant	D3-D7	3-3
TNFRSF6B	OID20964	O95407	NEUROLOGY	Timepoint:Acuity.max	D7,1 - D3,2	0.406598	-0.421325	1.23452	0.940395	Non-significant	D7-D3	1-2
EBAG9	OID20918	O00559	NEUROLOGY	Timepoint:Acuity.max	D3,3 - D7,4	1.67981	-1.73809	5.09772	0.940404	Non-significant	D3-D7	3-4
MZB1	OID20732	Q8WU39	INFLAMMATION	Timepoint:Acuity.max	D0,3 - D0,5	0.317516	-0.330706	0.965737	0.940415	Non-significant	D0-D0	3-5
DAG1	OID20774	Q14118	INFLAMMATION	Timepoint:Acuity.max	D0,2 - D3,3	0.142715	-0.14817	0.433599	0.940435	Non-significant	D0-D3	2-3
CNTNAP2	OID20556	Q9UHC6	INFLAMMATION	Timepoint:Acuity.max	D0,2 - D3,2	-0.10342	-0.314767	0.107927	0.940464	Non-significant	D0-D3	2-2
SCG2	OID21400	P13521	ONCOLOGY	Timepoint:Acuity.max	D7,2 - D7,4	0.512968	-0.532193	1.55813	0.940507	Non-significant	D7-D7	2-4
VEGFA	OID20650	P15692	INFLAMMATION	Timepoint:Acuity.max	D0,2 - D0,3	0.210395	-0.218946	0.639736	0.940524	Non-significant	D0-D0	2-3
LPL	OID20188	P06858	CARDIOMETABOLIC	Timepoint:Acuity.max	D3,2 - D3,4	0.322713	-0.333967	0.979392	0.94053	Non-significant	D3-D3	2-4
STC1	OID21014	P52823	NEUROLOGY	Timepoint:Acuity.max	D3,3 - D3,4	0.400968	-0.414872	1.21681	0.940534	Non-significant	D3-D3	3-4
RCOR1	OID20073	Q9UKL0	CARDIOMETABOLIC	Timepoint:Acuity.max	D0,2 - D0,4	0.121074	-0.125587	0.367735	0.940553	Non-significant	D0-D0	2-4
FOLR3	OID21485	P41439	ONCOLOGY	Timepoint:Acuity.max	D3,2 - D7,4	0.870935	-0.902585	2.64446	0.940586	Non-significant	D3-D7	2-4
AMY2B	OID20340	P19961	CARDIOMETABOLIC	Timepoint:Acuity.max	D7,1 - D0,2	-0.328904	-0.999095	0.341288	0.940602	Non-significant	D7-D0	1-2
EGF	OID20698	P01133	INFLAMMATION	Timepoint:Acuity.max	D3,3 - D7,3	-0.337532	-1.02601	0.350947	0.940604	Non-significant	D3-D7	3-3
SNAP29	OID21506	O95721	ONCOLOGY	Timepoint:Acuity.max	D3,1 - D0,3	0.509005	-0.52695	1.54496	0.940608	Non-significant	D3-D0	1-3
VPS37A	OID21355	Q8NEZ2	ONCOLOGY	Timepoint:Acuity.max	D7,1 - D3,4	0.457046	-0.473043	1.38714	0.940618	Non-significant	D7-D3	1-4
OMD	OID20725	Q99983	INFLAMMATION	Timepoint:Acuity.max	D3,3 - D0,4	0.240568	-0.250564	0.7317	0.940631	Non-significant	D3-D0	3-4
FXYD5	OID20463	Q96DB9	INFLAMMATION	Timepoint:Acuity.max	D7,3 - D0,5	0.210432	-0.217902	0.638765	0.940639	Non-significant	D7-D0	3-5
PI3	OID20326	P19957	CARDIOMETABOLIC	Timepoint:Acuity.max	D0,3 - D3,3	-0.157547	-0.47939	0.164295	0.94066	Non-significant	D0-D3	3-3
ADAM8	OID21039	P78325	NEUROLOGY	Timepoint:Acuity.max	D0,3 - D0,4	0.145622	-0.151812	0.443057	0.940724	Non-significant	D0-D0	3-4
DPP4	OID20406	P27487	CARDIOMETABOLIC	Timepoint:Acuity.max	D0,2 - D0,4	0.146317	-0.152525	0.445158	0.94073	Non-significant	D0-D0	2-4
SUSD2	OID21098	Q9UGT4	NEUROLOGY	Timepoint:Acuity.max	D0,1 - D0,5	0.218324	-0.227928	0.664577	0.940742	Non-significant	D0-D0	1-5
DPT	OID20278	Q07507	CARDIOMETABOLIC	Timepoint:Acuity.max	D0,1 - D7,1	0.195262	-0.203688	0.594212	0.940759	Non-significant	D0-D7	1-1
MUC13	OID20866	Q9H3R2	NEUROLOGY	Timepoint:Acuity.max	D0,4 - D3,4	0.359242	-0.373624	1.09211	0.940784	Non-significant	D0-D3	4-4
CD28	OID21265	P10747	ONCOLOGY	Timepoint:Acuity.max	D0,1 - D3,4	0.243853	-0.252681	0.740387	0.940805	Non-significant	D0-D3	1-4
CLPP	OID20910	Q16740	NEUROLOGY	Timepoint:Acuity.max	D7,3 - D7,4	1.4776	-1.53174	4.48695	0.940807	Non-significant	D7-D7	3-4
EDA2R	OID21451	Q9HAV5	ONCOLOGY	Timepoint:Acuity.max	D0,2 - D0,4	0.321034	-0.334812	0.976881	0.940827	Non-significant	D0-D0	2-4
FXN	OID21442	Q16595	ONCOLOGY	Timepoint:Acuity.max	D3,1 - D7,4	1.20962	-1.2542	3.67344	0.940887	Non-significant	D3-D7	1-4
ADAM8	OID21039	P78325	NEUROLOGY	Timepoint:Acuity.max	D7,3 - D3,4	0.196297	-0.203456	0.59605	0.940902	Non-significant	D7-D3	3-4
GALNT2	OID21423	Q10471	ONCOLOGY	Timepoint:Acuity.max	D3,3 - D3,4	0.239551	-0.248247	0.72735	0.940906	Non-significant	D3-D3	3-4
TNFSF12	OID20624	O43508	INFLAMMATION	Timepoint:Acuity.max	D7,2 - D3,4	0.299778	-0.310662	0.910218	0.940908	Non-significant	D7-D3	2-4
TJAP1	OID21477	Q5JTD0	ONCOLOGY	Timepoint:Acuity.max	D0,3 - D7,4	1.07513	-1.11491	3.26517	0.940947	Non-significant	D0-D7	3-4
TNFRSF1A	OID21155	P19438	NEUROLOGY	Timepoint:Acuity.max	D3,3 - D3,4	0.298676	-0.30982	0.907172	0.940967	Non-significant	D3-D3	3-4
EIF4G1	OID20625	Q04637	INFLAMMATION	Timepoint:Acuity.max	D0,2 - D0,3	0.359064	-0.37251	1.09064	0.940976	Non-significant	D0-D0	2-3
MASP1	OID20954	P48740	NEUROLOGY	Timepoint:Acuity.max	D0,2 - D3,4	-0.17286	-0.524969	0.179249	0.940986	Non-significant	D0-D3	2-4
FCRLB	OID21193	Q6BAA4	ONCOLOGY	Timepoint:Acuity.max	D3,1 - D0,2	0.307856	-0.320334	0.936046	0.940993	Non-significant	D3-D0	1-2
CTF1	OID20061	Q16619	CARDIOMETABOLIC	Timepoint:Acuity.max	D7,3 - D0,5	0.293386	-0.304811	0.891582	0.940998	Non-significant	D7-D0	3-5
THBS2	OID21104	P35442	NEUROLOGY	Timepoint:Acuity.max	D0,1 - D7,4	0.786199	-0.816849	2.38925	0.941	Non-significant	D0-D7	1-4
IGFBP2	OID20325	P18065	CARDIOMETABOLIC	Timepoint:Acuity.max	D3,2 - D7,2	-0.16241	-0.494676	0.169855	0.94101	Non-significant	D3-D7	2-2
CLEC7A	OID20636	Q9BXN2	INFLAMMATION	Timepoint:Acuity.max	D0,3 - D3,4	-0.343868	-1.04451	0.356769	0.94101	Non-significant	D0-D3	3-4
LGALS4	OID20748	P56470	INFLAMMATION	Timepoint:Acuity.max	D3,2 - D3,3	-0.229264	-0.696917	0.238389	0.941013	Non-significant	D3-D3	2-3
RGMA	OID21065	Q96B86	NEUROLOGY	Timepoint:Acuity.max	D0,1 - D3,3	0.168818	-0.17629	0.513927	0.941027	Non-significant	D0-D3	1-3
ATP5IF1	OID20760	Q9UII2	INFLAMMATION	Timepoint:Acuity.max	D0,1 - D7,4	1.79948	-1.86743	5.4664	0.941092	Non-significant	D0-D7	1-4
VASH1	OID20516	Q7L8A9	INFLAMMATION	Timepoint:Acuity.max	D0,3 - D7,3	-0.0744281	-0.226322	0.0774655	0.941094	Non-significant	D0-D7	3-3
CHL1	OID20366	O00533	CARDIOMETABOLIC	Timepoint:Acuity.max	D3,3 - D7,4	0.317843	-0.330427	0.966114	0.941126	Non-significant	D3-D7	3-4
CCL23	OID20693	P55773	INFLAMMATION	Timepoint:Acuity.max	D0,2 - D3,3	0.180129	-0.187514	0.547773	0.94114	Non-significant	D0-D3	2-3
CLEC1A	OID20099	Q8NC01	CARDIOMETABOLIC	Timepoint:Acuity.max	D3,1 - D0,5	0.249139	-0.259897	0.758176	0.941196	Non-significant	D3-D0	1-5
CPA1	OID20280	P15085	CARDIOMETABOLIC	Timepoint:Acuity.max	D7,3 - D0,5	0.379897	-0.395376	1.15517	0.9412	Non-significant	D7-D0	3-5
CXCL13	OID21024	O43927	NEUROLOGY	Timepoint:Acuity.max	D3,4 - D7,4	0.737619	-0.771128	2.24637	0.941217	Non-significant	D3-D7	4-4
MMP12	OID21439	P39900	ONCOLOGY	Timepoint:Acuity.max	D3,1 - D3,4	0.45741	-0.474901	1.38972	0.941233	Non-significant	D3-D3	1-4
RRM2	OID21187	P31350	ONCOLOGY	Timepoint:Acuity.max	D0,3 - D3,4	0.440719	-0.457353	1.33879	0.941236	Non-significant	D0-D3	3-4
PREB	OID20439	Q9HCU5	INFLAMMATION	Timepoint:Acuity.max	D3,3 - D7,4	0.562251	-0.584028	1.70853	0.941257	Non-significant	D3-D7	3-4
IL6ST	OID20147	P40189	CARDIOMETABOLIC	Timepoint:Acuity.max	D3,2 - D7,4	0.407725	-0.424488	1.23994	0.941269	Non-significant	D3-D7	2-4
CD2AP	OID20177	Q9Y5K6	CARDIOMETABOLIC	Timepoint:Acuity.max	D0,3 - D7,3	-0.298811	-0.908918	0.311297	0.941274	Non-significant	D0-D7	3-3
VPS37A	OID21355	Q8NEZ2	ONCOLOGY	Timepoint:Acuity.max	D3,3 - D7,4	0.891084	-0.925935	2.7081	0.941291	Non-significant	D3-D7	3-4
TIA1	OID20068	P31483	CARDIOMETABOLIC	Timepoint:Acuity.max	D0,2 - D0,5	0.207049	-0.214965	0.629064	0.941302	Non-significant	D0-D0	2-5
IL19	OID20158	Q9UHD0	CARDIOMETABOLIC	Timepoint:Acuity.max	D7,3 - D0,4	0.368836	-0.38349	1.12116	0.941366	Non-significant	D7-D0	3-4
MEPE	OID20753	Q9NQ76	INFLAMMATION	Timepoint:Acuity.max	D0,3 - D7,3	-0.12797	-0.389773	0.133833	0.941374	Non-significant	D0-D7	3-3
SIAE	OID21503	Q9HAT2	ONCOLOGY	Timepoint:Acuity.max	D0,3 - D7,4	0.503636	-0.523956	1.53123	0.941378	Non-significant	D0-D7	3-4
CXCL8	OID20153	P10145	CARDIOMETABOLIC	Timepoint:Acuity.max	D3,1 - D3,2	0.368004	-0.383041	1.11905	0.941382	Non-significant	D3-D3	1-2
ANGPTL3	OID20407	Q9Y5C1	CARDIOMETABOLIC	Timepoint:Acuity.max	D3,1 - D0,3	0.179826	-0.187116	0.546768	0.941415	Non-significant	D3-D0	1-3
UMOD	OID20237	P07911	CARDIOMETABOLIC	Timepoint:Acuity.max	D7,2 - D3,3	0.181754	-0.190097	0.553606	0.941438	Non-significant	D7-D3	2-3
MESD	OID21099	Q14696	NEUROLOGY	Timepoint:Acuity.max	D3,1 - D0,4	0.445675	-0.462972	1.35432	0.94144	Non-significant	D3-D0	1-4
VASH1	OID20516	Q7L8A9	INFLAMMATION	Timepoint:Acuity.max	D7,1 - D0,3	0.120235	-0.124922	0.365391	0.941502	Non-significant	D7-D0	1-3
GP6	OID21091	Q9HCN6	NEUROLOGY	Timepoint:Acuity.max	D3,3 - D0,5	0.328187	-0.341565	0.997939	0.941508	Non-significant	D3-D0	3-5
NFASC	OID20634	O94856	INFLAMMATION	Timepoint:Acuity.max	D7,3 - D3,4	0.193512	-0.201113	0.588137	0.941521	Non-significant	D7-D3	3-4
CXADR	OID20561	P78310	INFLAMMATION	Timepoint:Acuity.max	D0,2 - D0,3	0.215375	-0.22532	0.65607	0.941529	Non-significant	D0-D0	2-3
CD177	OID21119	Q8N6Q3	NEUROLOGY	Timepoint:Acuity.max	D7,1 - D7,2	0.370316	-0.386439	1.12707	0.941542	Non-significant	D7-D7	1-2
ADAMTS13	OID20249	Q76LX8	CARDIOMETABOLIC	Timepoint:Acuity.max	D0,2 - D0,5	-0.13379	-0.407694	0.140114	0.941557	Non-significant	D0-D0	2-5
STXBP3	OID21240	O00186	ONCOLOGY	Timepoint:Acuity.max	D0,3 - D7,3	-0.15695	-0.477507	0.163608	0.94157	Non-significant	D0-D7	3-3
IRAK1	OID20485	P51617	INFLAMMATION	Timepoint:Acuity.max	D3,1 - D7,1	-0.418874	-1.27518	0.43743	0.941579	Non-significant	D3-D7	1-1
LTBR	OID20768	P36941	INFLAMMATION	Timepoint:Acuity.max	D0,2 - D7,4	0.513749	-0.535377	1.56288	0.941619	Non-significant	D0-D7	2-4
ANXA11	OID20583	P50995	INFLAMMATION	Timepoint:Acuity.max	D0,1 - D7,3	-0.334648	-1.01724	0.347944	0.941633	Non-significant	D0-D7	1-3
RET	OID21346	P07949	ONCOLOGY	Timepoint:Acuity.max	D0,1 - D7,2	-0.242069	-0.737664	0.253526	0.941646	Non-significant	D0-D7	1-2
KLK8	OID21517	O60259	ONCOLOGY	Timepoint:Acuity.max	D7,3 - D0,4	0.210327	-0.219202	0.639856	0.941657	Non-significant	D7-D0	3-4
ICAM2	OID20248	P13598	CARDIOMETABOLIC	Timepoint:Acuity.max	D0,1 - D3,3	0.136965	-0.143471	0.4174	0.941665	Non-significant	D0-D3	1-3
GSTA1	OID20166	P08263	CARDIOMETABOLIC	Timepoint:Acuity.max	D0,1 - D0,4	0.597346	-0.623431	1.81812	0.941701	Non-significant	D0-D0	1-4
MFGE8	OID21134	Q08431	NEUROLOGY	Timepoint:Acuity.max	D3,3 - D7,4	0.627771	-0.654378	1.90992	0.941704	Non-significant	D3-D7	3-4
VWA1	OID21421	Q6PCB0	ONCOLOGY	Timepoint:Acuity.max	D0,1 - D7,4	0.886671	-0.923825	2.69717	0.941705	Non-significant	D0-D7	1-4
CSF1	OID20719	P09603	INFLAMMATION	Timepoint:Acuity.max	D0,3 - D3,3	0.0839223	-0.0879568	0.255802	0.941738	Non-significant	D0-D3	3-3
CDSN	OID20667	Q15517	INFLAMMATION	Timepoint:Acuity.max	D3,2 - D0,3	0.178343	-0.186654	0.54334	0.94175	Non-significant	D3-D0	2-3
SH2B3	OID21222	Q9UQQ2	ONCOLOGY	Timepoint:Acuity.max	D7,3 - D7,4	1.39957	-1.45673	4.25587	0.94177	Non-significant	D7-D7	3-4
PAPPA	OID20421	Q13219	INFLAMMATION	Timepoint:Acuity.max	D7,4 - D0,5	0.890235	-0.927162	2.70763	0.941811	Non-significant	D7-D0	4-5
MGLL	OID20711	Q99685	INFLAMMATION	Timepoint:Acuity.max	D3,1 - D7,2	-0.615657	-1.87209	0.64078	0.941861	Non-significant	D3-D7	1-2
CANT1	OID20181	Q8WVQ1	CARDIOMETABOLIC	Timepoint:Acuity.max	D7,3 - D3,4	0.17556	-0.182672	0.533793	0.941863	Non-significant	D7-D3	3-4
CTSD	OID20358	P07339	CARDIOMETABOLIC	Timepoint:Acuity.max	D0,1 - D3,1	-0.217079	-0.660977	0.226819	0.941863	Non-significant	D0-D3	1-1
SAMD9L	OID20536	Q8IVG5	INFLAMMATION	Timepoint:Acuity.max	D7,4 - D0,5	-1.05655	-3.21391	1.10082	0.941867	Non-significant	D7-D0	4-5
FGF21	OID21402	Q9NSA1	ONCOLOGY	Timepoint:Acuity.max	D3,3 - D3,4	0.823457	-0.856969	2.50388	0.941889	Non-significant	D3-D3	3-4
SIAE	OID21503	Q9HAT2	ONCOLOGY	Timepoint:Acuity.max	D3,1 - D7,1	-0.185872	-0.56639	0.194646	0.941912	Non-significant	D3-D7	1-1
TREM2	OID20731	Q9NZC2	INFLAMMATION	Timepoint:Acuity.max	D0,3 - D3,3	-0.0906677	-0.276489	0.0951532	0.941919	Non-significant	D0-D3	3-3
FUT3_FUT5	OID21013	P21217_Q11128	NEUROLOGY	Timepoint:Acuity.max	D0,2 - D7,4	0.731271	-0.763183	2.22573	0.941921	Non-significant	D0-D7	2-4
PTN	OID20083	P21246	CARDIOMETABOLIC	Timepoint:Acuity.max	D7,1 - D7,2	-0.723447	-2.20013	0.753239	0.941981	Non-significant	D7-D7	1-2
CNST	OID20127	Q6PJW8	CARDIOMETABOLIC	Timepoint:Acuity.max	D7,3 - D7,4	2.08957	-2.17655	6.3557	0.941987	Non-significant	D7-D7	3-4
HSPB1	OID20230	P04792	CARDIOMETABOLIC	Timepoint:Acuity.max	D0,3 - D0,5	0.463244	-0.482851	1.40934	0.941987	Non-significant	D0-D0	3-5
ISM1	OID20538	B1AKI9	INFLAMMATION	Timepoint:Acuity.max	D0,1 - D7,2	-0.237226	-0.72293	0.248479	0.941991	Non-significant	D0-D7	1-2
RELT	OID21142	Q969Z4	NEUROLOGY	Timepoint:Acuity.max	D3,3 - D0,4	0.228432	-0.23894	0.695805	0.942034	Non-significant	D3-D0	3-4
LYN	OID21350	P07948	ONCOLOGY	Timepoint:Acuity.max	D3,4 - D0,5	0.699092	-0.728028	2.12621	0.942044	Non-significant	D3-D0	4-5
CD93	OID20397	Q9NPY3	CARDIOMETABOLIC	Timepoint:Acuity.max	D0,2 - D0,3	0.129763	-0.136134	0.395661	0.942057	Non-significant	D0-D0	2-3
CCL8	OID21466	P80075	ONCOLOGY	Timepoint:Acuity.max	D3,3 - D0,5	-0.344898	-1.05165	0.361852	0.942067	Non-significant	D3-D0	3-5
STX8	OID20531	Q9UNK0	INFLAMMATION	Timepoint:Acuity.max	D3,1 - D7,4	0.717125	-0.747101	2.18135	0.942071	Non-significant	D3-D7	1-4
SNCG	OID20971	O76070	NEUROLOGY	Timepoint:Acuity.max	D3,1 - D7,1	-0.328699	-1.00258	0.345179	0.942074	Non-significant	D3-D7	1-1
CES1	OID20244	P23141	CARDIOMETABOLIC	Timepoint:Acuity.max	D7,3 - D3,4	0.516818	-0.538286	1.57192	0.942091	Non-significant	D7-D3	3-4
NT5E	OID21498	P21589	ONCOLOGY	Timepoint:Acuity.max	D3,1 - D3,4	0.493594	-0.514677	1.50186	0.942104	Non-significant	D3-D3	1-4
FMNL1	OID20884	O95466	NEUROLOGY	Timepoint:Acuity.max	D0,1 - D0,2	-0.213695	-0.650658	0.223269	0.942106	Non-significant	D0-D0	1-2
PCDH1	OID20614	Q08174	INFLAMMATION	Timepoint:Acuity.max	D0,3 - D7,4	0.258252	-0.26995	0.786453	0.942133	Non-significant	D0-D7	3-4
CD160	OID20647	O95971	INFLAMMATION	Timepoint:Acuity.max	D7,1 - D7,3	0.318284	-0.332123	0.96869	0.94214	Non-significant	D7-D7	1-3
LRP11	OID20185	Q86VZ4	CARDIOMETABOLIC	Timepoint:Acuity.max	D3,2 - D7,4	0.495459	-0.517594	1.50851	0.942143	Non-significant	D3-D7	2-4
CNTN2	OID21426	Q02246	ONCOLOGY	Timepoint:Acuity.max	D7,1 - D0,5	-0.264397	-0.805145	0.276352	0.942145	Non-significant	D7-D0	1-5
NOTCH1	OID20311	P46531	CARDIOMETABOLIC	Timepoint:Acuity.max	D3,2 - D3,3	0.0743003	-0.0776476	0.226248	0.942148	Non-significant	D3-D3	2-3
NRTN	OID20465	Q99748	INFLAMMATION	Timepoint:Acuity.max	D3,1 - D0,3	0.163	-0.169933	0.495933	0.942192	Non-significant	D3-D0	1-3
CPB1	OID20289	P15086	CARDIOMETABOLIC	Timepoint:Acuity.max	D0,1 - D3,1	-0.256536	-0.782152	0.26908	0.94221	Non-significant	D0-D3	1-1
FLT4	OID21491	P35916	ONCOLOGY	Timepoint:Acuity.max	D3,1 - D3,2	-0.17709	-0.53992	0.185739	0.942227	Non-significant	D3-D3	1-2
ICAM2	OID20248	P13598	CARDIOMETABOLIC	Timepoint:Acuity.max	D0,3 - D0,4	0.132967	-0.139582	0.405517	0.942267	Non-significant	D0-D0	3-4
PREB	OID20439	Q9HCU5	INFLAMMATION	Timepoint:Acuity.max	D0,3 - D7,4	0.560058	-0.584296	1.70441	0.942271	Non-significant	D0-D7	3-4
INHBC	OID21093	P55103	NEUROLOGY	Timepoint:Acuity.max	D0,1 - D0,4	0.235276	-0.246748	0.717301	0.942275	Non-significant	D0-D0	1-4
TGFBR3	OID20255	Q03167	CARDIOMETABOLIC	Timepoint:Acuity.max	D3,1 - D7,3	0.197232	-0.206257	0.600722	0.942292	Non-significant	D3-D7	1-3
WASF1	OID20091	Q92558	CARDIOMETABOLIC	Timepoint:Acuity.max	D7,3 - D0,4	0.283425	-0.295461	0.86231	0.942293	Non-significant	D7-D0	3-4
AMY2A	OID20333	P04746	CARDIOMETABOLIC	Timepoint:Acuity.max	D7,1 - D0,5	-0.397209	-1.20997	0.415547	0.942294	Non-significant	D7-D0	1-5
IGSF3	OID21312	O75054	ONCOLOGY	Timepoint:Acuity.max	D7,1 - D7,2	0.378531	-0.395459	1.15252	0.942296	Non-significant	D7-D7	1-2
AMBP	OID21413	P02760	ONCOLOGY	Timepoint:Acuity.max	D0,1 - D3,3	0.157005	-0.164774	0.478783	0.942298	Non-significant	D0-D3	1-3
KIFBP	OID21320	Q96EK5	ONCOLOGY	Timepoint:Acuity.max	D0,3 - D7,4	1.38508	-1.44484	4.21499	0.942307	Non-significant	D0-D7	3-4
PILRB	OID20197	Q9UKJ0	CARDIOMETABOLIC	Timepoint:Acuity.max	D7,4 - D0,5	-0.546526	-1.66293	0.569878	0.942317	Non-significant	D7-D0	4-5
LAG3	OID21315	P18627	ONCOLOGY	Timepoint:Acuity.max	D7,3 - D0,5	-0.249537	-0.760153	0.261079	0.942322	Non-significant	D7-D0	3-5
CTRB1	OID21150	P17538	NEUROLOGY	Timepoint:Acuity.max	D3,2 - D3,4	0.412347	-0.430223	1.25492	0.942338	Non-significant	D3-D3	2-4
CDCP1	OID20940	Q9H5V8	NEUROLOGY	Timepoint:Acuity.max	D3,1 - D0,2	0.238579	-0.249909	0.727066	0.942343	Non-significant	D3-D0	1-2
GPR37	OID20095	O15354	CARDIOMETABOLIC	Timepoint:Acuity.max	D0,3 - D0,4	0.355409	-0.372672	1.08349	0.942345	Non-significant	D0-D0	3-4
CD244	OID20628	Q9BZW8	INFLAMMATION	Timepoint:Acuity.max	D7,3 - D7,4	0.5721	-0.597855	1.74206	0.942357	Non-significant	D7-D7	3-4
CCL27	OID20121	Q9Y4X3	CARDIOMETABOLIC	Timepoint:Acuity.max	D7,1 - D3,2	0.290419	-0.303097	0.883936	0.94238	Non-significant	D7-D3	1-2
IL12B	OID20666	P29460	INFLAMMATION	Timepoint:Acuity.max	D7,1 - D0,3	-0.333715	-1.01593	0.348506	0.942398	Non-significant	D7-D0	1-3
CHL1	OID20366	O00533	CARDIOMETABOLIC	Timepoint:Acuity.max	D7,1 - D0,5	-0.221611	-0.675888	0.232666	0.942398	Non-significant	D7-D0	1-5
PLXNA4	OID20597	Q9HCM2	INFLAMMATION	Timepoint:Acuity.max	D0,1 - D3,1	-0.385518	-1.17509	0.404053	0.942416	Non-significant	D0-D3	1-1
CELA3A	OID20298	P09093	CARDIOMETABOLIC	Timepoint:Acuity.max	D3,1 - D0,2	-0.345605	-1.05314	0.361927	0.942426	Non-significant	D3-D0	1-2
GNLY	OID21132	P22749	NEUROLOGY	Timepoint:Acuity.max	D0,1 - D3,4	-0.358231	-1.09094	0.374478	0.942426	Non-significant	D0-D3	1-4
CNST	OID20127	Q6PJW8	CARDIOMETABOLIC	Timepoint:Acuity.max	D3,4 - D7,4	2.16104	-2.25802	6.5801	0.942428	Non-significant	D3-D7	4-4
HYOU1	OID20300	Q9Y4L1	CARDIOMETABOLIC	Timepoint:Acuity.max	D7,1 - D3,2	0.178481	-0.186907	0.543868	0.942437	Non-significant	D7-D3	1-2
CD28	OID21265	P10747	ONCOLOGY	Timepoint:Acuity.max	D3,2 - D7,3	-0.139652	-0.425059	0.145755	0.942451	Non-significant	D3-D7	2-3
MICB_MICA	OID20593	Q29980_Q29983	INFLAMMATION	Timepoint:Acuity.max	D3,1 - D7,1	-0.218049	-0.665672	0.229574	0.942463	Non-significant	D3-D7	1-1
FST	OID20770	P19883	INFLAMMATION	Timepoint:Acuity.max	D0,1 - D7,4	0.793154	-0.828986	2.41529	0.942464	Non-significant	D0-D7	1-4
IL13RA1	OID21504	P78552	ONCOLOGY	Timepoint:Acuity.max	D0,1 - D3,1	-0.0876057	-0.267316	0.0921051	0.942481	Non-significant	D0-D3	1-1
CDKN1A	OID21319	P38936	ONCOLOGY	Timepoint:Acuity.max	D0,1 - D7,4	1.59568	-1.66596	4.85733	0.942489	Non-significant	D0-D7	1-4
PLXNB3	OID20160	Q9ULL4	CARDIOMETABOLIC	Timepoint:Acuity.max	D3,3 - D0,5	0.137861	-0.144044	0.419766	0.94249	Non-significant	D3-D0	3-5
SPON1	OID20759	Q9HCB6	INFLAMMATION	Timepoint:Acuity.max	D0,1 - D0,5	0.318407	-0.333864	0.970678	0.942518	Non-significant	D0-D0	1-5
FBP1	OID20227	P09467	CARDIOMETABOLIC	Timepoint:Acuity.max	D0,1 - D7,3	0.389006	-0.406546	1.18456	0.942529	Non-significant	D0-D7	1-3
PLXNA4	OID20597	Q9HCM2	INFLAMMATION	Timepoint:Acuity.max	D3,1 - D3,3	0.369412	-0.385649	1.12447	0.942543	Non-significant	D3-D3	1-3
LEFTY2	OID21454	O00292	ONCOLOGY	Timepoint:Acuity.max	D0,1 - D7,3	0.256043	-0.268332	0.780419	0.942549	Non-significant	D0-D7	1-3
SFTPA1	OID21165	Q8IWL2	ONCOLOGY	Timepoint:Acuity.max	D0,1 - D3,2	0.211891	-0.221973	0.645756	0.942552	Non-significant	D0-D3	1-2
CDH1	OID20353	P12830	CARDIOMETABOLIC	Timepoint:Acuity.max	D0,1 - D0,4	0.207669	-0.217537	0.632874	0.942559	Non-significant	D0-D0	1-4
OSMR	OID20356	Q99650	CARDIOMETABOLIC	Timepoint:Acuity.max	D0,2 - D0,3	0.0580262	-0.0608686	0.176921	0.942561	Non-significant	D0-D0	2-3
CHRDL1	OID20771	Q9BU40	INFLAMMATION	Timepoint:Acuity.max	D7,1 - D3,2	0.257105	-0.269197	0.783407	0.942596	Non-significant	D7-D3	1-2
RGMB	OID21045	Q6NW40	NEUROLOGY	Timepoint:Acuity.max	D0,3 - D0,5	-0.159808	-0.487533	0.167916	0.942617	Non-significant	D0-D0	3-5
MPIG6B	OID20779	O95866	INFLAMMATION	Timepoint:Acuity.max	D7,1 - D7,3	0.811291	-0.846964	2.46955	0.942626	Non-significant	D7-D7	1-3
TEK	OID21496	Q02763	ONCOLOGY	Timepoint:Acuity.max	D0,2 - D0,4	0.112739	-0.118154	0.343632	0.94263	Non-significant	D0-D0	2-4
DKKL1	OID21313	Q9UK85	ONCOLOGY	Timepoint:Acuity.max	D3,2 - D0,4	0.324694	-0.342261	0.991648	0.942646	Non-significant	D3-D0	2-4
CELA3A	OID20298	P09093	CARDIOMETABOLIC	Timepoint:Acuity.max	D0,1 - D3,1	0.237573	-0.249805	0.72495	0.942658	Non-significant	D0-D3	1-1
WFDC2	OID21505	Q14508	ONCOLOGY	Timepoint:Acuity.max	D0,1 - D3,4	0.493895	-0.516408	1.5042	0.94266	Non-significant	D0-D3	1-4
KYNU	OID20669	Q16719	INFLAMMATION	Timepoint:Acuity.max	D7,1 - D7,4	0.935019	-0.978419	2.84846	0.942671	Non-significant	D7-D7	1-4
IFNLR1	OID20506	Q8IU57	INFLAMMATION	Timepoint:Acuity.max	D0,3 - D3,4	-0.226494	-0.689508	0.23652	0.942679	Non-significant	D0-D3	3-4
ZBTB16	OID21205	Q05516	ONCOLOGY	Timepoint:Acuity.max	D3,4 - D0,5	0.597302	-0.623763	1.81837	0.942693	Non-significant	D3-D0	4-5
C2	OID20410	P06681	CARDIOMETABOLIC	Timepoint:Acuity.max	D0,1 - D7,4	0.660804	-0.69134	2.01295	0.94271	Non-significant	D0-D7	1-4
ACAN	OID20159	P16112	CARDIOMETABOLIC	Timepoint:Acuity.max	D0,3 - D7,3	-0.0752391	-0.229693	0.0792153	0.942716	Non-significant	D0-D7	3-3
TRIM5	OID20526	Q9C035	INFLAMMATION	Timepoint:Acuity.max	D7,1 - D7,3	0.492471	-0.514337	1.49928	0.942721	Non-significant	D7-D7	1-3
SORD	OID21453	Q00796	ONCOLOGY	Timepoint:Acuity.max	D3,1 - D0,5	0.527829	-0.552711	1.60837	0.942752	Non-significant	D3-D0	1-5
CD79B	OID20635	P40259	INFLAMMATION	Timepoint:Acuity.max	D0,1 - D0,5	0.382096	-0.401684	1.16588	0.942761	Non-significant	D0-D0	1-5
SCARA5	OID21058	Q6ZMJ2	NEUROLOGY	Timepoint:Acuity.max	D0,1 - D0,4	0.289569	-0.304891	0.884029	0.942775	Non-significant	D0-D0	1-4
FGR	OID20828	P09769	NEUROLOGY	Timepoint:Acuity.max	D0,1 - D3,1	-0.221281	-0.674986	0.232424	0.942775	Non-significant	D0-D3	1-1
EDIL3	OID20081	O43854	CARDIOMETABOLIC	Timepoint:Acuity.max	D0,1 - D0,5	0.209019	-0.219812	0.637851	0.942781	Non-significant	D0-D0	1-5
ESAM	OID20270	Q96AP7	CARDIOMETABOLIC	Timepoint:Acuity.max	D0,2 - D0,3	0.132445	-0.139177	0.404068	0.942811	Non-significant	D0-D0	2-3
SCARF1	OID20297	Q14162	CARDIOMETABOLIC	Timepoint:Acuity.max	D3,2 - D7,2	-0.145155	-0.443186	0.152876	0.942812	Non-significant	D3-D7	2-2
IL12A_IL12B	OID21327	P29459_P29460	ONCOLOGY	Timepoint:Acuity.max	D0,2 - D7,4	0.890293	-0.933055	2.71364	0.942851	Non-significant	D0-D7	2-4
FBP1	OID20227	P09467	CARDIOMETABOLIC	Timepoint:Acuity.max	D0,2 - D7,3	0.330475	-0.345561	1.00651	0.942858	Non-significant	D0-D7	2-3
CTRC	OID20752	Q99895	INFLAMMATION	Timepoint:Acuity.max	D0,1 - D7,4	-0.870747	-2.65342	0.911922	0.942861	Non-significant	D0-D7	1-4
TREM2	OID20731	Q9NZC2	INFLAMMATION	Timepoint:Acuity.max	D0,3 - D3,4	0.302291	-0.316068	0.92065	0.942878	Non-significant	D0-D3	3-4
TNFRSF12A	OID21482	Q9NP84	ONCOLOGY	Timepoint:Acuity.max	D0,2 - D3,4	0.359314	-0.375715	1.09434	0.942882	Non-significant	D0-D3	2-4
VAMP5	OID20071	O95183	CARDIOMETABOLIC	Timepoint:Acuity.max	D3,4 - D7,4	0.698024	-0.732897	2.12895	0.942889	Non-significant	D3-D7	4-4
CEACAM8	OID20102	P31997	CARDIOMETABOLIC	Timepoint:Acuity.max	D7,3 - D0,4	0.295405	-0.309739	0.900549	0.94289	Non-significant	D7-D0	3-4
BCAM	OID21076	P50895	NEUROLOGY	Timepoint:Acuity.max	D7,3 - D0,4	0.137644	-0.144211	0.419499	0.942903	Non-significant	D7-D0	3-4
CD6	OID20649	P30203	INFLAMMATION	Timepoint:Acuity.max	D7,2 - D0,3	0.153164	-0.161417	0.467746	0.942922	Non-significant	D7-D0	2-3
PTPN1	OID20908	P18031	NEUROLOGY	Timepoint:Acuity.max	D0,2 - D7,4	1.61118	-1.68533	4.9077	0.94293	Non-significant	D0-D7	2-4
VWA1	OID21421	Q6PCB0	ONCOLOGY	Timepoint:Acuity.max	D7,1 - D7,2	0.345128	-0.36104	1.0513	0.942949	Non-significant	D7-D7	1-2
AMY2B	OID20340	P19961	CARDIOMETABOLIC	Timepoint:Acuity.max	D3,2 - D3,3	0.215043	-0.226033	0.656119	0.942955	Non-significant	D3-D3	2-3
PCDH17	OID20132	O14917	CARDIOMETABOLIC	Timepoint:Acuity.max	D7,3 - D3,4	0.237926	-0.248751	0.724603	0.94296	Non-significant	D7-D3	3-4
CSF2RA	OID20915	P15509	NEUROLOGY	Timepoint:Acuity.max	D7,1 - D7,3	0.264268	-0.276793	0.805329	0.94297	Non-significant	D7-D7	1-3
NEFL	OID20871	P07196	NEUROLOGY	Timepoint:Acuity.max	D0,2 - D0,3	0.237505	-0.250033	0.725043	0.942985	Non-significant	D0-D0	2-3
GGH	OID20416	Q92820	CARDIOMETABOLIC	Timepoint:Acuity.max	D0,3 - D3,3	0.100195	-0.105512	0.305902	0.943002	Non-significant	D0-D3	3-3
PRDX3	OID20483	P30048	INFLAMMATION	Timepoint:Acuity.max	D7,1 - D7,3	0.47254	-0.494162	1.43924	0.943018	Non-significant	D7-D7	1-3
PCDH1	OID20614	Q08174	INFLAMMATION	Timepoint:Acuity.max	D7,3 - D7,4	0.260289	-0.273135	0.793712	0.943018	Non-significant	D7-D7	3-4
EFEMP1	OID20414	Q12805	CARDIOMETABOLIC	Timepoint:Acuity.max	D0,2 - D3,3	0.135787	-0.142817	0.41439	0.943024	Non-significant	D0-D3	2-3
TEK	OID21496	Q02763	ONCOLOGY	Timepoint:Acuity.max	D0,3 - D7,4	0.316623	-0.332151	0.965398	0.943031	Non-significant	D0-D7	3-4
IL12A_IL12B	OID21327	P29459_P29460	ONCOLOGY	Timepoint:Acuity.max	D0,1 - D0,3	-0.30129	-0.919526	0.316946	0.94305	Non-significant	D0-D0	1-3
SSC4D	OID20182	Q8WTU2	CARDIOMETABOLIC	Timepoint:Acuity.max	D3,2 - D7,2	-0.164003	-0.501167	0.173161	0.943077	Non-significant	D3-D7	2-2
PTPN6	OID20717	P29350	INFLAMMATION	Timepoint:Acuity.max	D3,4 - D7,4	1.70491	-1.7867	5.19652	0.943118	Non-significant	D3-D7	4-4
CXCL3	OID20788	P19876	INFLAMMATION	Timepoint:Acuity.max	D3,1 - D7,4	1.64311	-1.72061	5.00684	0.943123	Non-significant	D3-D7	1-4
TRAF2	OID20507	Q12933	INFLAMMATION	Timepoint:Acuity.max	D3,1 - D3,3	0.378316	-0.395927	1.15256	0.943123	Non-significant	D3-D3	1-3
ATP5IF1	OID20760	Q9UII2	INFLAMMATION	Timepoint:Acuity.max	D3,1 - D3,2	-0.585164	-1.78285	0.612523	0.943136	Non-significant	D3-D3	1-2
TBL1X	OID21220	O60907	ONCOLOGY	Timepoint:Acuity.max	D7,3 - D7,4	0.889656	-0.931982	2.71129	0.943151	Non-significant	D7-D7	3-4
BIRC2	OID21217	Q13490	ONCOLOGY	Timepoint:Acuity.max	D0,1 - D7,3	-0.192627	-0.586913	0.201658	0.943197	Non-significant	D0-D7	1-3
VWF	OID20256	P04275	CARDIOMETABOLIC	Timepoint:Acuity.max	D0,4 - D7,4	0.518041	-0.545158	1.58124	0.943218	Non-significant	D0-D7	4-4
CLIP2	OID20559	Q9UDT6	INFLAMMATION	Timepoint:Acuity.max	D7,2 - D3,4	0.863241	-0.903556	2.63004	0.943226	Non-significant	D7-D3	2-4
KIFBP	OID21320	Q96EK5	ONCOLOGY	Timepoint:Acuity.max	D0,4 - D7,4	1.39882	-1.46582	4.26346	0.943232	Non-significant	D0-D7	4-4
PLA2G10	OID21002	O15496	NEUROLOGY	Timepoint:Acuity.max	D3,4 - D7,4	0.674244	-0.710696	2.05918	0.943252	Non-significant	D3-D7	4-4
FOXO1	OID20515	Q12778	INFLAMMATION	Timepoint:Acuity.max	D0,4 - D7,4	1.40262	-1.46973	4.27497	0.943265	Non-significant	D0-D7	4-4
RET	OID21346	P07949	ONCOLOGY	Timepoint:Acuity.max	D0,2 - D7,3	0.189819	-0.199365	0.579002	0.94328	Non-significant	D0-D7	2-3
CD177	OID21119	Q8N6Q3	NEUROLOGY	Timepoint:Acuity.max	D7,3 - D0,5	0.347654	-0.366149	1.06146	0.943281	Non-significant	D7-D0	3-5
OSCAR	OID20776	Q8IYS5	INFLAMMATION	Timepoint:Acuity.max	D3,3 - D7,4	0.397276	-0.417075	1.21163	0.943292	Non-significant	D3-D7	3-4
CD93	OID20397	Q9NPY3	CARDIOMETABOLIC	Timepoint:Acuity.max	D3,4 - D0,5	-0.25002	-0.762375	0.262335	0.943295	Non-significant	D3-D0	4-5
DCTPP1	OID20148	Q9H773	CARDIOMETABOLIC	Timepoint:Acuity.max	D7,3 - D0,5	0.246356	-0.258435	0.751147	0.943311	Non-significant	D7-D0	3-5
ATXN10	OID20865	Q9UBB4	NEUROLOGY	Timepoint:Acuity.max	D0,1 - D3,1	-0.409741	-1.25048	0.431002	0.943327	Non-significant	D0-D3	1-1
PPP1R9B	OID20643	Q96SB3	INFLAMMATION	Timepoint:Acuity.max	D3,1 - D3,2	-0.709406	-2.16211	0.743302	0.943369	Non-significant	D3-D3	1-2
CHRDL2	OID20223	Q6WN34	CARDIOMETABOLIC	Timepoint:Acuity.max	D0,1 - D0,3	0.239413	-0.25241	0.731235	0.943374	Non-significant	D0-D0	1-3
ARHGEF12	OID20554	Q9NZN5	INFLAMMATION	Timepoint:Acuity.max	D0,3 - D7,3	-0.345031	-1.05271	0.36265	0.943379	Non-significant	D0-D7	3-3
DCN	OID20106	P07585	CARDIOMETABOLIC	Timepoint:Acuity.max	D0,3 - D3,4	0.287998	-0.301729	0.877726	0.943406	Non-significant	D0-D3	3-4
CCL21	OID20686	O00585	INFLAMMATION	Timepoint:Acuity.max	D0,4 - D0,5	-0.310214	-0.946001	0.325572	0.943444	Non-significant	D0-D0	4-5
TBL1X	OID21220	O60907	ONCOLOGY	Timepoint:Acuity.max	D0,2 - D0,5	0.293881	-0.308229	0.89599	0.943453	Non-significant	D0-D0	2-5
LAT	OID20640	O43561	INFLAMMATION	Timepoint:Acuity.max	D7,1 - D7,3	0.614212	-0.643611	1.87203	0.943475	Non-significant	D7-D7	1-3
LGALS4	OID20748	P56470	INFLAMMATION	Timepoint:Acuity.max	D0,3 - D0,4	0.272234	-0.286225	0.830694	0.943481	Non-significant	D0-D0	3-4
IGF2R	OID21146	P11717	NEUROLOGY	Timepoint:Acuity.max	D3,3 - D7,4	0.326013	-0.34287	0.994897	0.943516	Non-significant	D3-D7	3-4
DNER	OID20712	Q8NFT8	INFLAMMATION	Timepoint:Acuity.max	D3,3 - D0,5	-0.130281	-0.397933	0.137371	0.943538	Non-significant	D3-D0	3-5
CLPP	OID20910	Q16740	NEUROLOGY	Timepoint:Acuity.max	D3,4 - D7,4	1.51358	-1.58992	4.61709	0.943542	Non-significant	D3-D7	4-4
CD99L2	OID21122	Q8TCZ2	NEUROLOGY	Timepoint:Acuity.max	D3,1 - D7,2	-0.206797	-0.631432	0.217838	0.943543	Non-significant	D3-D7	1-2
PRELP	OID20766	P51888	INFLAMMATION	Timepoint:Acuity.max	D0,2 - D0,3	0.167999	-0.177357	0.513354	0.943565	Non-significant	D0-D0	2-3
SORT1	OID20213	Q99523	CARDIOMETABOLIC	Timepoint:Acuity.max	D3,4 - D0,5	0.273659	-0.287095	0.834413	0.943583	Non-significant	D3-D0	4-5
ANGPTL7	OID21412	O43827	ONCOLOGY	Timepoint:Acuity.max	D3,1 - D3,2	0.241019	-0.253697	0.735735	0.943596	Non-significant	D3-D3	1-2
EBAG9	OID20918	O00559	NEUROLOGY	Timepoint:Acuity.max	D3,1 - D0,2	0.543237	-0.569764	1.65624	0.943609	Non-significant	D3-D0	1-2
TREM2	OID20731	Q9NZC2	INFLAMMATION	Timepoint:Acuity.max	D7,1 - D7,4	0.648242	-0.681115	1.9776	0.94362	Non-significant	D7-D7	1-4
CCL8	OID21466	P80075	ONCOLOGY	Timepoint:Acuity.max	D7,4 - D0,5	-0.810419	-2.472	0.851163	0.943629	Non-significant	D7-D0	4-5
CDC27	OID21238	P30260	ONCOLOGY	Timepoint:Acuity.max	D3,4 - D7,4	0.866847	-0.910577	2.64427	0.943656	Non-significant	D3-D7	4-4
LBP	OID20355	P18428	CARDIOMETABOLIC	Timepoint:Acuity.max	D3,3 - D7,4	0.753445	-0.792175	2.29907	0.943656	Non-significant	D3-D7	3-4
PRTFDC1	OID20867	Q9NRG1	NEUROLOGY	Timepoint:Acuity.max	D7,3 - D7,4	0.985168	-1.03348	3.00381	0.943659	Non-significant	D7-D7	3-4
IGFBP3	OID20398	P17936	CARDIOMETABOLIC	Timepoint:Acuity.max	D7,1 - D0,5	-0.377263	-1.15219	0.397668	0.943667	Non-significant	D7-D0	1-5
CNTN1	OID20307	Q12860	CARDIOMETABOLIC	Timepoint:Acuity.max	D3,1 - D3,3	-0.112823	-0.34443	0.118784	0.943695	Non-significant	D3-D3	1-3
GCNT1	OID21379	Q02742	ONCOLOGY	Timepoint:Acuity.max	D7,2 - D7,4	0.532166	-0.559105	1.62344	0.943696	Non-significant	D7-D7	2-4
CD46	OID20380	P15529	CARDIOMETABOLIC	Timepoint:Acuity.max	D7,3 - D0,5	0.210094	-0.220691	0.640879	0.943715	Non-significant	D7-D0	3-5
FGF23	OID21411	Q9GZV9	ONCOLOGY	Timepoint:Acuity.max	D0,1 - D7,4	1.30277	-1.36939	3.97493	0.943716	Non-significant	D0-D7	1-4
PON3	OID20777	Q15166	INFLAMMATION	Timepoint:Acuity.max	D3,3 - D7,3	0.0943234	-0.0997495	0.288396	0.943728	Non-significant	D3-D7	3-3
TNFSF14	OID20953	O43557	NEUROLOGY	Timepoint:Acuity.max	D0,3 - D0,4	0.214422	-0.225507	0.654351	0.94375	Non-significant	D0-D0	3-4
MMP7	OID20087	P09237	CARDIOMETABOLIC	Timepoint:Acuity.max	D0,2 - D0,5	0.245786	-0.258944	0.750517	0.943753	Non-significant	D0-D0	2-5
CCL3	OID20610	P10147	INFLAMMATION	Timepoint:Acuity.max	D0,2 - D0,4	0.288658	-0.304245	0.881561	0.943756	Non-significant	D0-D0	2-4
SFTPD	OID20214	P35247	CARDIOMETABOLIC	Timepoint:Acuity.max	D0,1 - D0,5	0.496095	-0.524502	1.51669	0.943784	Non-significant	D0-D0	1-5
ASAH2	OID20996	Q9NR71	NEUROLOGY	Timepoint:Acuity.max	D0,4 - D7,4	0.611439	-0.646339	1.86922	0.943785	Non-significant	D0-D7	4-4
ABL1	OID21280	P00519	ONCOLOGY	Timepoint:Acuity.max	D0,3 - D0,5	0.3271	-0.343684	0.997885	0.943806	Non-significant	D0-D0	3-5
SFRP1	OID20984	Q8N474	NEUROLOGY	Timepoint:Acuity.max	D0,1 - D0,3	0.626102	-0.657838	1.91004	0.94382	Non-significant	D0-D0	1-3
OGN	OID21123	P20774	NEUROLOGY	Timepoint:Acuity.max	D3,2 - D7,3	0.271088	-0.285429	0.827605	0.943846	Non-significant	D3-D7	2-3
CNPY4	OID21317	Q8N129	ONCOLOGY	Timepoint:Acuity.max	D3,1 - D7,4	0.873988	-0.918225	2.6662	0.943862	Non-significant	D3-D7	1-4
GZMA	OID20663	P12544	INFLAMMATION	Timepoint:Acuity.max	D7,1 - D0,4	0.245215	-0.257898	0.748328	0.943888	Non-significant	D7-D0	1-4
ADH4	OID20117	P08319	CARDIOMETABOLIC	Timepoint:Acuity.max	D0,3 - D3,4	0.549255	-0.576652	1.67516	0.943907	Non-significant	D0-D3	3-4
ZBTB16	OID21205	Q05516	ONCOLOGY	Timepoint:Acuity.max	D0,3 - D7,3	-0.273688	-0.835601	0.288225	0.943917	Non-significant	D0-D7	3-3
REG1B	OID20266	P48304	CARDIOMETABOLIC	Timepoint:Acuity.max	D7,1 - D3,2	0.487674	-0.512559	1.48791	0.943941	Non-significant	D7-D3	1-2
KIFBP	OID21320	Q96EK5	ONCOLOGY	Timepoint:Acuity.max	D3,2 - D3,4	0.584496	-0.613895	1.78289	0.944002	Non-significant	D3-D3	2-4
DNER	OID20712	Q8NFT8	INFLAMMATION	Timepoint:Acuity.max	D7,3 - D3,4	-0.157236	-0.479642	0.165171	0.944004	Non-significant	D7-D3	3-4
STX16	OID21170	O14662	ONCOLOGY	Timepoint:Acuity.max	D0,3 - D7,3	-0.173014	-0.528563	0.182534	0.944014	Non-significant	D0-D7	3-3
C1QTNF1	OID20367	Q9BXJ1	CARDIOMETABOLIC	Timepoint:Acuity.max	D3,3 - D7,3	0.114968	-0.121536	0.351473	0.944025	Non-significant	D3-D7	3-3
TXLNA	OID20952	P40222	NEUROLOGY	Timepoint:Acuity.max	D3,1 - D7,1	-0.565279	-1.72766	0.597104	0.944029	Non-significant	D3-D7	1-1
MAVS	OID21204	Q7Z434	ONCOLOGY	Timepoint:Acuity.max	D0,3 - D7,3	-0.346234	-1.0574	0.364934	0.944035	Non-significant	D0-D7	3-3
GUCA2A	OID21101	Q02747	NEUROLOGY	Timepoint:Acuity.max	D3,1 - D3,3	0.297941	-0.31402	0.909903	0.944048	Non-significant	D3-D3	1-3
SCLY	OID21425	Q96I15	ONCOLOGY	Timepoint:Acuity.max	D3,3 - D3,4	0.418145	-0.439346	1.27564	0.944074	Non-significant	D3-D3	3-4
PRL	OID21033	P01236	NEUROLOGY	Timepoint:Acuity.max	D0,1 - D3,4	-0.553844	-1.69024	0.582549	0.944132	Non-significant	D0-D3	1-4
LAT	OID20640	O43561	INFLAMMATION	Timepoint:Acuity.max	D3,3 - D7,3	-0.351269	-1.07349	0.370949	0.944147	Non-significant	D3-D7	3-3
COL18A1	OID20332	P39060	CARDIOMETABOLIC	Timepoint:Acuity.max	D3,1 - D0,4	0.233815	-0.246905	0.714534	0.944192	Non-significant	D3-D0	1-4
CHL1	OID20366	O00533	CARDIOMETABOLIC	Timepoint:Acuity.max	D7,1 - D0,3	-0.165533	-0.505911	0.174846	0.944214	Non-significant	D7-D0	1-3
DCBLD2	OID21474	Q96PD2	ONCOLOGY	Timepoint:Acuity.max	D0,2 - D0,3	0.143799	-0.152053	0.439651	0.944231	Non-significant	D0-D0	2-3
IGF2R	OID21146	P11717	NEUROLOGY	Timepoint:Acuity.max	D3,2 - D3,3	0.0919499	-0.0970945	0.280994	0.944234	Non-significant	D3-D3	2-3
DECR1	OID20579	Q16698	INFLAMMATION	Timepoint:Acuity.max	D0,2 - D3,4	-0.774849	-2.3644	0.814705	0.944246	Non-significant	D0-D3	2-4
EPHA2	OID21342	P29317	ONCOLOGY	Timepoint:Acuity.max	D0,1 - D3,2	-0.246558	-0.754267	0.261152	0.944255	Non-significant	D0-D3	1-2
COL4A1	OID20208	P02462	CARDIOMETABOLIC	Timepoint:Acuity.max	D3,3 - D3,4	0.250588	-0.26359	0.764766	0.944281	Non-significant	D3-D3	3-4
CD55	OID20377	P08174	CARDIOMETABOLIC	Timepoint:Acuity.max	D0,1 - D0,4	0.218262	-0.230589	0.667113	0.944304	Non-significant	D0-D0	1-4
DCN	OID20106	P07585	CARDIOMETABOLIC	Timepoint:Acuity.max	D0,3 - D0,4	0.208779	-0.220556	0.638113	0.94431	Non-significant	D0-D0	3-4
ADAM22	OID21001	Q9P0K1	NEUROLOGY	Timepoint:Acuity.max	D3,3 - D3,4	-0.270905	-0.826867	0.285058	0.944325	Non-significant	D3-D3	3-4
APP	OID21070	P05067	NEUROLOGY	Timepoint:Acuity.max	D7,2 - D3,4	0.278836	-0.29336	0.851031	0.944335	Non-significant	D7-D3	2-4
PLA2G4A	OID20685	P47712	INFLAMMATION	Timepoint:Acuity.max	D7,1 - D7,3	0.482186	-0.507193	1.47156	0.944337	Non-significant	D7-D7	1-3
RARRES1	OID21177	P49788	ONCOLOGY	Timepoint:Acuity.max	D0,1 - D0,4	0.17411	-0.184909	0.533128	0.944347	Non-significant	D0-D0	1-4
NDUFS6	OID21224	O75380	ONCOLOGY	Timepoint:Acuity.max	D0,2 - D7,3	0.364917	-0.383983	1.11382	0.944391	Non-significant	D0-D7	2-3
PODXL	OID21358	O00592	ONCOLOGY	Timepoint:Acuity.max	D0,1 - D3,4	0.191225	-0.201415	0.583865	0.944405	Non-significant	D0-D3	1-4
SMAD1	OID21180	Q15797	ONCOLOGY	Timepoint:Acuity.max	D7,2 - D7,4	0.614293	-0.646741	1.87533	0.944421	Non-significant	D7-D7	2-4
COX5B	OID21297	P10606	ONCOLOGY	Timepoint:Acuity.max	D0,4 - D7,4	1.98004	-2.08589	6.04597	0.944432	Non-significant	D0-D7	4-4
FSTL3	OID20782	O95633	INFLAMMATION	Timepoint:Acuity.max	D7,3 - D0,4	0.239845	-0.253367	0.733057	0.944433	Non-significant	D7-D0	3-4
EGF	OID20698	P01133	INFLAMMATION	Timepoint:Acuity.max	D7,2 - D3,4	0.673281	-0.708527	2.05509	0.944436	Non-significant	D7-D3	2-4
IKBKG	OID20544	Q9Y6K9	INFLAMMATION	Timepoint:Acuity.max	D0,3 - D7,3	-0.37962	-1.16013	0.400891	0.944455	Non-significant	D0-D7	3-3
ITGB6	OID20493	P18564	INFLAMMATION	Timepoint:Acuity.max	D3,3 - D7,3	-0.117476	-0.359318	0.124367	0.944458	Non-significant	D3-D7	3-3
MMP3	OID21083	P08254	NEUROLOGY	Timepoint:Acuity.max	D0,1 - D0,5	0.327839	-0.347215	1.00289	0.944473	Non-significant	D0-D0	1-5
STX4	OID21326	Q12846	ONCOLOGY	Timepoint:Acuity.max	D3,1 - D0,2	0.404803	-0.426267	1.23587	0.944502	Non-significant	D3-D0	1-2
LAMA4	OID20769	Q16363	INFLAMMATION	Timepoint:Acuity.max	D0,2 - D0,3	0.135983	-0.14383	0.415796	0.944513	Non-significant	D0-D0	2-3
IGFBP4	OID21158	P22692	NEUROLOGY	Timepoint:Acuity.max	D0,2 - D0,5	0.408285	-0.432767	1.24934	0.944514	Non-significant	D0-D0	2-5
GNLY	OID21132	P22749	NEUROLOGY	Timepoint:Acuity.max	D0,3 - D0,5	0.264927	-0.281032	0.810886	0.944521	Non-significant	D0-D0	3-5
FCRL2	OID20639	Q96LA5	INFLAMMATION	Timepoint:Acuity.max	D0,2 - D0,4	0.225825	-0.23948	0.691131	0.94455	Non-significant	D0-D0	2-4
GH1	OID20220	P01241	CARDIOMETABOLIC	Timepoint:Acuity.max	D3,1 - D3,3	0.60631	-0.639557	1.85218	0.94456	Non-significant	D3-D3	1-3
DAPP1	OID20524	Q9UN19	INFLAMMATION	Timepoint:Acuity.max	D3,4 - D7,4	1.85894	-1.96156	5.67944	0.944578	Non-significant	D3-D7	4-4
GFAP	OID21247	P14136	ONCOLOGY	Timepoint:Acuity.max	D7,2 - D0,5	0.247441	-0.262127	0.75701	0.94459	Non-significant	D7-D0	2-5
NELL2	OID20706	Q99435	INFLAMMATION	Timepoint:Acuity.max	D7,1 - D7,4	0.550228	-0.580629	1.68108	0.944595	Non-significant	D7-D7	1-4
SPINK6	OID21450	Q6UWN8	ONCOLOGY	Timepoint:Acuity.max	D7,2 - D7,4	-1.09993	-3.36089	1.16102	0.944623	Non-significant	D7-D7	2-4
THPO	OID20098	P40225	CARDIOMETABOLIC	Timepoint:Acuity.max	D3,1 - D7,3	0.178015	-0.187897	0.543927	0.94464	Non-significant	D3-D7	1-3
PCDH1	OID20614	Q08174	INFLAMMATION	Timepoint:Acuity.max	D7,3 - D0,4	0.0954939	-0.100838	0.291826	0.944647	Non-significant	D7-D0	3-4
SCARF2	OID21048	Q96GP6	NEUROLOGY	Timepoint:Acuity.max	D3,1 - D3,3	0.163032	-0.17245	0.498514	0.944648	Non-significant	D3-D3	1-3
SMOC1	OID21461	Q9H4F8	ONCOLOGY	Timepoint:Acuity.max	D0,2 - D0,3	0.29347	-0.309412	0.896353	0.944682	Non-significant	D0-D0	2-3
MITD1	OID20959	Q8WV92	NEUROLOGY	Timepoint:Acuity.max	D0,1 - D3,4	-0.653448	-1.99541	0.688511	0.944694	Non-significant	D0-D3	1-4
PFKFB2	OID21356	O60825	ONCOLOGY	Timepoint:Acuity.max	D0,3 - D3,4	-0.522252	-1.59478	0.550279	0.944722	Non-significant	D0-D3	3-4
ANXA5	OID20810	P08758	NEUROLOGY	Timepoint:Acuity.max	D0,1 - D0,2	0.162853	-0.171904	0.497611	0.944726	Non-significant	D0-D0	1-2
GGH	OID20416	Q92820	CARDIOMETABOLIC	Timepoint:Acuity.max	D7,1 - D0,3	0.233032	-0.245638	0.711702	0.944732	Non-significant	D7-D0	1-3
MILR1	OID20482	Q7Z6M3	INFLAMMATION	Timepoint:Acuity.max	D0,1 - D7,2	-0.193998	-0.593887	0.205891	0.944766	Non-significant	D0-D7	1-2
MZB1	OID20732	Q8WU39	INFLAMMATION	Timepoint:Acuity.max	D3,1 - D7,4	0.749282	-0.79105	2.28961	0.944769	Non-significant	D3-D7	1-4
NOS1	OID20863	P29475	NEUROLOGY	Timepoint:Acuity.max	D3,1 - D7,1	-0.445389	-1.36341	0.472633	0.944783	Non-significant	D3-D7	1-1
PILRB	OID20197	Q9UKJ0	CARDIOMETABOLIC	Timepoint:Acuity.max	D0,2 - D3,4	0.31876	-0.337221	0.974742	0.944792	Non-significant	D0-D3	2-4
CXCL16	OID20282	Q9H2A7	CARDIOMETABOLIC	Timepoint:Acuity.max	D3,3 - D0,4	0.16902	-0.178938	0.516978	0.944823	Non-significant	D3-D0	3-4
ASAH2	OID20996	Q9NR71	NEUROLOGY	Timepoint:Acuity.max	D3,2 - D3,3	0.225163	-0.23903	0.689355	0.944825	Non-significant	D3-D3	2-3
TPSAB1	OID20642	Q15661	INFLAMMATION	Timepoint:Acuity.max	D7,2 - D7,4	0.592893	-0.625946	1.81173	0.944833	Non-significant	D7-D7	2-4
SPINT2	OID20720	O43291	INFLAMMATION	Timepoint:Acuity.max	D3,1 - D7,4	0.495319	-0.523292	1.51393	0.944838	Non-significant	D3-D7	1-4
CLEC4A	OID20573	Q9UMR7	INFLAMMATION	Timepoint:Acuity.max	D3,3 - D3,4	-0.235853	-0.720379	0.248672	0.94485	Non-significant	D3-D3	3-4
LRMP	OID20085	Q12912	CARDIOMETABOLIC	Timepoint:Acuity.max	D0,3 - D0,5	0.303027	-0.3196	0.925655	0.944868	Non-significant	D0-D0	3-5
SEMA4D	OID21020	Q92854	NEUROLOGY	Timepoint:Acuity.max	D7,1 - D7,4	0.417105	-0.44047	1.27468	0.944871	Non-significant	D7-D7	1-4
CERT	OID20857	Q9Y5P4	NEUROLOGY	Timepoint:Acuity.max	D7,1 - D0,2	0.27488	-0.289866	0.839625	0.944875	Non-significant	D7-D0	1-2
IGFBPL1	OID20155	Q8WX77	CARDIOMETABOLIC	Timepoint:Acuity.max	D7,3 - D3,4	0.260164	-0.274413	0.79474	0.944953	Non-significant	D7-D3	3-4
ENTPD5	OID20104	O75356	CARDIOMETABOLIC	Timepoint:Acuity.max	D3,2 - D0,4	0.184861	-0.195788	0.565511	0.944959	Non-significant	D3-D0	2-4
LILRA5	OID20209	A6NI73	CARDIOMETABOLIC	Timepoint:Acuity.max	D7,1 - D7,2	0.186656	-0.197528	0.57084	0.944962	Non-significant	D7-D7	1-2
FCAR	OID20564	P24071	INFLAMMATION	Timepoint:Acuity.max	D3,4 - D0,5	-0.269707	-0.824417	0.285003	0.944965	Non-significant	D3-D0	4-5
SIGLEC15	OID20812	Q6ZMC9	NEUROLOGY	Timepoint:Acuity.max	D3,2 - D7,3	0.209373	-0.221992	0.640739	0.944967	Non-significant	D3-D7	2-3
PRDX1	OID20962	Q06830	NEUROLOGY	Timepoint:Acuity.max	D0,4 - D0,5	0.36253	-0.382642	1.1077	0.944991	Non-significant	D0-D0	4-5
HPCAL1	OID20615	P37235	INFLAMMATION	Timepoint:Acuity.max	D3,3 - D7,4	1.50052	-1.58429	4.58534	0.944998	Non-significant	D3-D7	3-4
DKK3	OID20264	Q9UBP4	CARDIOMETABOLIC	Timepoint:Acuity.max	D7,1 - D3,4	0.325617	-0.343738	0.994972	0.945073	Non-significant	D7-D3	1-4
DPP7	OID20142	Q9UHL4	CARDIOMETABOLIC	Timepoint:Acuity.max	D7,3 - D0,5	0.259643	-0.275476	0.794763	0.9451	Non-significant	D7-D0	3-5
OSMR	OID20356	Q99650	CARDIOMETABOLIC	Timepoint:Acuity.max	D0,4 - D7,4	0.212859	-0.225981	0.651699	0.945106	Non-significant	D0-D7	4-4
TINAGL1	OID20180	Q9GZM7	CARDIOMETABOLIC	Timepoint:Acuity.max	D3,4 - D0,5	-0.260923	-0.797484	0.275638	0.94512	Non-significant	D3-D0	4-5
CTRB1	OID21150	P17538	NEUROLOGY	Timepoint:Acuity.max	D0,3 - D3,3	-0.11745	-0.359867	0.124967	0.945137	Non-significant	D0-D3	3-3
SMAD1	OID21180	Q15797	ONCOLOGY	Timepoint:Acuity.max	D7,1 - D3,3	0.211776	-0.223586	0.647138	0.945155	Non-significant	D7-D3	1-3
IL32	OID20605	P24001	INFLAMMATION	Timepoint:Acuity.max	D0,1 - D3,4	0.366478	-0.387471	1.12043	0.94518	Non-significant	D0-D3	1-4
GDF2	OID20202	Q9UK05	CARDIOMETABOLIC	Timepoint:Acuity.max	D0,3 - D3,3	0.0770479	-0.0819576	0.236053	0.945182	Non-significant	D0-D3	3-3
ST6GAL1	OID20302	P15907	CARDIOMETABOLIC	Timepoint:Acuity.max	D3,2 - D7,2	0.11855	-0.126181	0.363282	0.945192	Non-significant	D3-D7	2-2
DPP10	OID20527	Q8N608	INFLAMMATION	Timepoint:Acuity.max	D0,4 - D0,5	-0.230542	-0.705655	0.244572	0.945196	Non-significant	D0-D0	4-5
SORD	OID21453	Q00796	ONCOLOGY	Timepoint:Acuity.max	D0,1 - D7,2	0.398241	-0.421975	1.21846	0.945198	Non-significant	D0-D7	1-2
CLEC4A	OID20573	Q9UMR7	INFLAMMATION	Timepoint:Acuity.max	D7,1 - D0,3	0.203392	-0.214967	0.621751	0.945202	Non-significant	D7-D0	1-3
DEFB4A_DEFB4B	OID21373	O15263	ONCOLOGY	Timepoint:Acuity.max	D3,1 - D0,3	0.568354	-0.601698	1.73841	0.945217	Non-significant	D3-D0	1-3
SPINT2	OID20720	O43291	INFLAMMATION	Timepoint:Acuity.max	D0,1 - D0,5	0.238533	-0.253557	0.730622	0.945223	Non-significant	D0-D0	1-5
CST5	OID20995	P28325	NEUROLOGY	Timepoint:Acuity.max	D7,1 - D3,4	0.467146	-0.493607	1.4279	0.945228	Non-significant	D7-D3	1-4
LRMP	OID20085	Q12912	CARDIOMETABOLIC	Timepoint:Acuity.max	D3,3 - D7,4	1.03024	-1.08866	3.14914	0.945245	Non-significant	D3-D7	3-4
IL12B	OID20666	P29460	INFLAMMATION	Timepoint:Acuity.max	D0,3 - D3,4	0.377468	-0.398741	1.15368	0.945252	Non-significant	D0-D3	3-4
MSTN	OID20115	O14793	CARDIOMETABOLIC	Timepoint:Acuity.max	D0,2 - D7,4	0.667493	-0.706602	2.04159	0.945256	Non-significant	D0-D7	2-4
PPP1R12A	OID21475	O14974	ONCOLOGY	Timepoint:Acuity.max	D3,3 - D7,3	-0.40802	-1.24852	0.432482	0.945285	Non-significant	D3-D7	3-3
BPIFB1	OID20308	Q8TDL5	CARDIOMETABOLIC	Timepoint:Acuity.max	D7,1 - D3,3	-0.327711	-1.00235	0.346923	0.945288	Non-significant	D7-D3	1-3
RARRES2	OID20373	Q99969	CARDIOMETABOLIC	Timepoint:Acuity.max	D3,3 - D0,5	0.214638	-0.227291	0.656567	0.9453	Non-significant	D3-D0	3-5
B4GAT1	OID21127	O43505	NEUROLOGY	Timepoint:Acuity.max	D0,1 - D7,4	0.392664	-0.415538	1.20087	0.945317	Non-significant	D0-D7	1-4
BCAM	OID21076	P50895	NEUROLOGY	Timepoint:Acuity.max	D0,3 - D3,4	0.172869	-0.182676	0.528415	0.945333	Non-significant	D0-D3	3-4
FCGR2A	OID20391	P12318	CARDIOMETABOLIC	Timepoint:Acuity.max	D3,1 - D0,2	-0.23956	-0.734477	0.255356	0.945344	Non-significant	D3-D0	1-2
ADAM22	OID21001	Q9P0K1	NEUROLOGY	Timepoint:Acuity.max	D0,3 - D7,4	-0.537735	-1.64543	0.569963	0.94536	Non-significant	D0-D7	3-4
TANK	OID20474	Q92844	INFLAMMATION	Timepoint:Acuity.max	D3,4 - D7,4	1.09321	-1.1578	3.34422	0.945381	Non-significant	D3-D7	4-4
IL6	OID20563	P05231	INFLAMMATION	Timepoint:Acuity.max	D0,2 - D7,2	0.372866	-0.397027	1.14276	0.945417	Non-significant	D0-D7	2-2
TNF	OID20473	P01375	INFLAMMATION	Timepoint:Acuity.max	D3,3 - D3,4	0.243672	-0.257592	0.744937	0.945431	Non-significant	D3-D3	3-4
KYNU	OID20669	Q16719	INFLAMMATION	Timepoint:Acuity.max	D3,3 - D7,4	0.889473	-0.942878	2.72183	0.945441	Non-significant	D3-D7	3-4
NECTIN4	OID21490	Q96NY8	ONCOLOGY	Timepoint:Acuity.max	D3,2 - D0,5	0.271879	-0.289865	0.833624	0.945455	Non-significant	D3-D0	2-5
SCGN	OID20457	O76038	INFLAMMATION	Timepoint:Acuity.max	D0,1 - D7,4	0.408895	-0.432593	1.25038	0.94546	Non-significant	D0-D7	1-4
PTPN6	OID20717	P29350	INFLAMMATION	Timepoint:Acuity.max	D3,1 - D3,2	-0.530353	-1.62165	0.560947	0.945507	Non-significant	D3-D3	1-2
CLEC7A	OID20636	Q9BXN2	INFLAMMATION	Timepoint:Acuity.max	D3,2 - D7,4	0.669195	-0.709485	2.04788	0.945539	Non-significant	D3-D7	2-4
BMP6	OID20111	P22004	CARDIOMETABOLIC	Timepoint:Acuity.max	D0,1 - D0,4	0.184784	-0.196077	0.565645	0.94555	Non-significant	D0-D0	1-4
KITLG	OID20196	P21583	CARDIOMETABOLIC	Timepoint:Acuity.max	D0,1 - D0,4	-0.273508	-0.838474	0.291458	0.945557	Non-significant	D0-D0	1-4
PTPN1	OID20908	P18031	NEUROLOGY	Timepoint:Acuity.max	D0,3 - D7,4	1.59867	-1.69214	4.88947	0.945579	Non-significant	D0-D7	3-4
CANT1	OID20181	Q8WVQ1	CARDIOMETABOLIC	Timepoint:Acuity.max	D3,1 - D7,1	-0.134976	-0.413744	0.143792	0.945618	Non-significant	D3-D7	1-1
PHOSPHO1	OID20922	Q8TCT1	NEUROLOGY	Timepoint:Acuity.max	D3,3 - D0,4	0.208304	-0.22154	0.638148	0.945641	Non-significant	D3-D0	3-4
CASP3	OID20305	P42574	CARDIOMETABOLIC	Timepoint:Acuity.max	D7,2 - D3,4	0.591867	-0.626355	1.81009	0.94569	Non-significant	D7-D3	2-4
CXADR	OID20561	P78310	INFLAMMATION	Timepoint:Acuity.max	D0,2 - D0,5	0.324206	-0.345525	0.993937	0.945707	Non-significant	D0-D0	2-5
LILRA5	OID20209	A6NI73	CARDIOMETABOLIC	Timepoint:Acuity.max	D3,4 - D0,5	-0.233008	-0.713144	0.247129	0.945713	Non-significant	D3-D0	4-5
CCL19	OID21030	Q99731	NEUROLOGY	Timepoint:Acuity.max	D3,3 - D3,4	0.392598	-0.415734	1.20093	0.945724	Non-significant	D3-D3	3-4
ACE2	OID20105	Q9BYF1	CARDIOMETABOLIC	Timepoint:Acuity.max	D0,1 - D3,4	0.496633	-0.526167	1.51943	0.945741	Non-significant	D0-D3	1-4
DAG1	OID20774	Q14118	INFLAMMATION	Timepoint:Acuity.max	D0,1 - D3,3	0.17436	-0.185473	0.534193	0.945768	Non-significant	D0-D3	1-3
VCAN	OID21026	P13611	NEUROLOGY	Timepoint:Acuity.max	D0,3 - D0,5	0.24138	-0.256765	0.739525	0.945789	Non-significant	D0-D0	3-5
IL17RA	OID21089	Q96F46	NEUROLOGY	Timepoint:Acuity.max	D7,3 - D0,4	0.14717	-0.156758	0.451099	0.945809	Non-significant	D7-D0	3-4
KIFBP	OID21320	Q96EK5	ONCOLOGY	Timepoint:Acuity.max	D3,3 - D7,4	1.3764	-1.45827	4.21106	0.94581	Non-significant	D3-D7	3-4
IL15RA	OID20498	Q13261	INFLAMMATION	Timepoint:Acuity.max	D3,1 - D7,3	0.172169	-0.182382	0.52672	0.945825	Non-significant	D3-D7	1-3
TBCC	OID20942	Q15814	NEUROLOGY	Timepoint:Acuity.max	D3,1 - D7,1	-0.429865	-1.31734	0.457608	0.945857	Non-significant	D3-D7	1-1
FOXO1	OID20515	Q12778	INFLAMMATION	Timepoint:Acuity.max	D3,3 - D7,3	-0.305311	-0.935022	0.3244	0.945866	Non-significant	D3-D7	3-3
FCGR2B	OID21215	P31994	ONCOLOGY	Timepoint:Acuity.max	D0,4 - D3,4	0.178669	-0.190783	0.548122	0.945866	Non-significant	D0-D3	4-4
REN	OID20201	P00797	CARDIOMETABOLIC	Timepoint:Acuity.max	D0,4 - D3,4	0.354476	-0.377396	1.08635	0.945888	Non-significant	D0-D3	4-4
CCL2	OID21004	P13500	NEUROLOGY	Timepoint:Acuity.max	D0,2 - D7,4	0.875838	-0.929943	2.68162	0.945892	Non-significant	D0-D7	2-4
PRTFDC1	OID20867	Q9NRG1	NEUROLOGY	Timepoint:Acuity.max	D3,3 - D7,3	-0.216681	-0.663612	0.230251	0.945915	Non-significant	D3-D7	3-3
ACTA2	OID20079	P62736	CARDIOMETABOLIC	Timepoint:Acuity.max	D3,1 - D0,2	0.257224	-0.273477	0.787925	0.94593	Non-significant	D3-D0	1-2
GZMA	OID20663	P12544	INFLAMMATION	Timepoint:Acuity.max	D3,2 - D3,4	0.24768	-0.262487	0.757847	0.945941	Non-significant	D3-D3	2-4
BSG	OID20626	P35613	INFLAMMATION	Timepoint:Acuity.max	D0,1 - D0,4	0.208771	-0.222714	0.640255	0.945944	Non-significant	D0-D0	1-4
ANXA10	OID20886	Q9UJ72	NEUROLOGY	Timepoint:Acuity.max	D0,1 - D0,4	0.347404	-0.368608	1.06342	0.946	Non-significant	D0-D0	1-4
CCL19	OID21030	Q99731	NEUROLOGY	Timepoint:Acuity.max	D3,1 - D7,2	0.360853	-0.384302	1.10601	0.946006	Non-significant	D3-D7	1-2
DAB2	OID21428	P98082	ONCOLOGY	Timepoint:Acuity.max	D3,1 - D0,4	0.415338	-0.44029	1.27097	0.946008	Non-significant	D3-D0	1-4
VASH1	OID20516	Q7L8A9	INFLAMMATION	Timepoint:Acuity.max	D3,4 - D7,4	0.358443	-0.380702	1.09759	0.946009	Non-significant	D3-D7	4-4
DAPP1	OID20524	Q9UN19	INFLAMMATION	Timepoint:Acuity.max	D0,2 - D7,3	-0.46003	-1.40764	0.487578	0.946011	Non-significant	D0-D7	2-3
ASGR1	OID20990	P07306	NEUROLOGY	Timepoint:Acuity.max	D0,1 - D7,4	0.701928	-0.745551	2.14941	0.946013	Non-significant	D0-D7	1-4
TIMP4	OID21147	Q99727	NEUROLOGY	Timepoint:Acuity.max	D7,1 - D3,3	0.230525	-0.244585	0.705636	0.946014	Non-significant	D7-D3	1-3
CDNF	OID21318	Q49AH0	ONCOLOGY	Timepoint:Acuity.max	D3,3 - D7,3	-0.115642	-0.35458	0.123296	0.946016	Non-significant	D3-D7	3-3
AGER	OID20756	Q15109	INFLAMMATION	Timepoint:Acuity.max	D7,1 - D0,3	0.378712	-0.401608	1.15903	0.946034	Non-significant	D7-D0	1-3
FCGR3B	OID20387	O75015	CARDIOMETABOLIC	Timepoint:Acuity.max	D7,3 - D7,4	0.357245	-0.379356	1.09385	0.946036	Non-significant	D7-D7	3-4
PLA2G4A	OID20685	P47712	INFLAMMATION	Timepoint:Acuity.max	D0,4 - D7,4	1.321	-1.40146	4.04346	0.94604	Non-significant	D0-D7	4-4
GFRA1	OID21457	P56159	ONCOLOGY	Timepoint:Acuity.max	D0,2 - D3,4	0.365285	-0.387324	1.11789	0.946055	Non-significant	D0-D3	2-4
IL24	OID20440	Q13007	INFLAMMATION	Timepoint:Acuity.max	D0,1 - D0,3	0.153735	-0.163439	0.470908	0.946095	Non-significant	D0-D0	1-3
B4GAT1	OID21127	O43505	NEUROLOGY	Timepoint:Acuity.max	D0,2 - D7,4	0.385946	-0.410036	1.18193	0.946108	Non-significant	D0-D7	2-4
PIGR	OID21102	P01833	NEUROLOGY	Timepoint:Acuity.max	D3,3 - D7,3	-0.0953358	-0.292582	0.101911	0.946119	Non-significant	D3-D7	3-3
STX4	OID21326	Q12846	ONCOLOGY	Timepoint:Acuity.max	D3,1 - D0,4	0.45475	-0.482354	1.39185	0.946125	Non-significant	D3-D0	1-4
CLEC1A	OID20099	Q8NC01	CARDIOMETABOLIC	Timepoint:Acuity.max	D0,2 - D0,5	0.207169	-0.221149	0.635487	0.946131	Non-significant	D0-D0	2-5
REN	OID20201	P00797	CARDIOMETABOLIC	Timepoint:Acuity.max	D0,1 - D7,2	-0.341364	-1.04693	0.364198	0.946145	Non-significant	D0-D7	1-2
CXCL8	OID20997	P10145	NEUROLOGY	Timepoint:Acuity.max	D3,3 - D7,4	1.02708	-1.09246	3.14662	0.946152	Non-significant	D3-D7	3-4
MSTN	OID20115	O14793	CARDIOMETABOLIC	Timepoint:Acuity.max	D0,1 - D0,2	-0.213038	-0.652732	0.226655	0.946157	Non-significant	D0-D0	1-2
FOXO1	OID20515	Q12778	INFLAMMATION	Timepoint:Acuity.max	D7,1 - D7,3	0.506657	-0.537354	1.55067	0.946172	Non-significant	D7-D7	1-3
CD160	OID20647	O95971	INFLAMMATION	Timepoint:Acuity.max	D0,2 - D7,4	-0.672919	-2.06138	0.715539	0.946173	Non-significant	D0-D7	2-4
YES1	OID21348	P07947	ONCOLOGY	Timepoint:Acuity.max	D7,3 - D0,4	0.577561	-0.612768	1.76789	0.94624	Non-significant	D7-D0	3-4
FCAR	OID20564	P24071	INFLAMMATION	Timepoint:Acuity.max	D3,1 - D7,1	-0.153288	-0.470645	0.164068	0.946245	Non-significant	D3-D7	1-1
SLC27A4	OID20814	Q6P1M0	NEUROLOGY	Timepoint:Acuity.max	D3,1 - D7,2	-0.440444	-1.34833	0.467442	0.946246	Non-significant	D3-D7	1-2
KAZALD1	OID21339	Q96I82	ONCOLOGY	Timepoint:Acuity.max	D0,4 - D7,4	-0.508721	-1.56032	0.542881	0.94625	Non-significant	D0-D7	4-4
AKT3	OID21197	Q9Y243	ONCOLOGY	Timepoint:Acuity.max	D7,3 - D7,4	0.470388	-0.499204	1.43998	0.946254	Non-significant	D7-D7	3-4
NFASC	OID20634	O94856	INFLAMMATION	Timepoint:Acuity.max	D0,3 - D0,4	0.143525	-0.153303	0.440353	0.946254	Non-significant	D0-D0	3-4
REG3A	OID20258	Q06141	CARDIOMETABOLIC	Timepoint:Acuity.max	D0,2 - D0,5	0.430741	-0.459262	1.32074	0.946271	Non-significant	D0-D0	2-5
NELL2	OID20706	Q99435	INFLAMMATION	Timepoint:Acuity.max	D0,2 - D0,4	0.216064	-0.230749	0.662877	0.946276	Non-significant	D0-D0	2-4
PAPPA	OID20421	Q13219	INFLAMMATION	Timepoint:Acuity.max	D0,1 - D7,4	-0.863995	-2.64612	0.91813	0.946307	Non-significant	D0-D7	1-4
RBP5	OID21369	P82980	ONCOLOGY	Timepoint:Acuity.max	D7,1 - D7,2	-0.41398	-1.26776	0.439799	0.946319	Non-significant	D7-D7	1-2
LRIG1	OID21429	Q96JA1	ONCOLOGY	Timepoint:Acuity.max	D0,1 - D7,4	0.60143	-0.639773	1.84263	0.946323	Non-significant	D0-D7	1-4
NCK2	OID20683	O43639	INFLAMMATION	Timepoint:Acuity.max	D3,4 - D7,4	1.38481	-1.47207	4.24169	0.946355	Non-significant	D3-D7	4-4
ICAM5	OID20145	Q9UMF0	CARDIOMETABOLIC	Timepoint:Acuity.max	D7,1 - D7,2	0.214458	-0.228327	0.657244	0.946361	Non-significant	D7-D7	1-2
PIGR	OID21102	P01833	NEUROLOGY	Timepoint:Acuity.max	D0,3 - D0,5	0.207084	-0.221457	0.635625	0.946389	Non-significant	D0-D0	3-5
TACC3	OID21285	Q9Y6A5	ONCOLOGY	Timepoint:Acuity.max	D3,4 - D7,4	1.20974	-1.2862	3.70568	0.946429	Non-significant	D3-D7	4-4
FGF21	OID21402	Q9NSA1	ONCOLOGY	Timepoint:Acuity.max	D0,3 - D7,3	0.363524	-0.388519	1.11557	0.94644	Non-significant	D0-D7	3-3
VCAM1	OID20396	P19320	CARDIOMETABOLIC	Timepoint:Acuity.max	D7,3 - D0,5	-0.198401	-0.608322	0.211521	0.946461	Non-significant	D7-D0	3-5
TNFRSF6B	OID20964	O95407	NEUROLOGY	Timepoint:Acuity.max	D0,3 - D7,3	-0.176507	-0.541912	0.188899	0.946471	Non-significant	D0-D7	3-3
NPDC1	OID20205	Q9NQX5	CARDIOMETABOLIC	Timepoint:Acuity.max	D0,3 - D3,3	0.0968598	-0.103679	0.297399	0.946484	Non-significant	D0-D3	3-3
CRKL	OID20742	P46109	INFLAMMATION	Timepoint:Acuity.max	D3,1 - D7,4	1.63854	-1.74155	5.01862	0.946522	Non-significant	D3-D7	1-4
FGR	OID20828	P09769	NEUROLOGY	Timepoint:Acuity.max	D3,3 - D7,4	0.697145	-0.741706	2.136	0.946535	Non-significant	D3-D7	3-4
PI3	OID20326	P19957	CARDIOMETABOLIC	Timepoint:Acuity.max	D0,3 - D7,3	-0.20352	-0.624616	0.217575	0.946579	Non-significant	D0-D7	3-3
DEFA1_DEFA1B	OID20344	P59665	CARDIOMETABOLIC	Timepoint:Acuity.max	D0,2 - D0,3	0.214709	-0.229166	0.658585	0.946596	Non-significant	D0-D0	2-3
XCL1	OID21398	P47992	ONCOLOGY	Timepoint:Acuity.max	D7,1 - D3,2	0.267871	-0.285828	0.821571	0.946597	Non-significant	D7-D3	1-2
CD28	OID21265	P10747	ONCOLOGY	Timepoint:Acuity.max	D7,2 - D0,5	0.17962	-0.191396	0.550637	0.946602	Non-significant	D7-D0	2-5
CCL4	OID20695	P13236	INFLAMMATION	Timepoint:Acuity.max	D0,1 - D0,5	0.351068	-0.375478	1.07761	0.946603	Non-significant	D0-D0	1-5
VMO1	OID21381	Q7Z5L0	ONCOLOGY	Timepoint:Acuity.max	D3,3 - D7,4	0.685839	-0.731185	2.10286	0.946614	Non-significant	D3-D7	3-4
MANF	OID20707	P55145	INFLAMMATION	Timepoint:Acuity.max	D7,3 - D7,4	1.75412	-1.86564	5.37388	0.946649	Non-significant	D7-D7	3-4
SCG2	OID21400	P13521	ONCOLOGY	Timepoint:Acuity.max	D0,1 - D3,2	0.198011	-0.211735	0.607756	0.94665	Non-significant	D0-D3	1-2
TST	OID20868	Q16762	NEUROLOGY	Timepoint:Acuity.max	D7,3 - D0,4	0.390127	-0.414705	1.19496	0.946663	Non-significant	D7-D0	3-4
ENAH	OID20497	Q8N8S7	INFLAMMATION	Timepoint:Acuity.max	D0,3 - D7,3	0.123083	-0.131635	0.377802	0.946683	Non-significant	D0-D7	3-3
SRC	OID21521	P12931	ONCOLOGY	Timepoint:Acuity.max	D0,1 - D3,1	-0.526008	-1.61386	0.561841	0.946709	Non-significant	D0-D3	1-1
ANGPTL1	OID20211	O95841	CARDIOMETABOLIC	Timepoint:Acuity.max	D3,2 - D7,4	0.614666	-0.655427	1.88476	0.946736	Non-significant	D3-D7	2-4
FAM3C	OID20233	Q92520	CARDIOMETABOLIC	Timepoint:Acuity.max	D0,1 - D3,3	0.278017	-0.297598	0.853631	0.946744	Non-significant	D0-D3	1-3
IL7R	OID21136	P16871	NEUROLOGY	Timepoint:Acuity.max	D7,2 - D0,4	0.21307	-0.228416	0.654556	0.946753	Non-significant	D7-D0	2-4
GRN	OID21159	P28799	NEUROLOGY	Timepoint:Acuity.max	D3,3 - D7,4	0.459944	-0.490769	1.41066	0.946753	Non-significant	D3-D7	3-4
MMP12	OID21439	P39900	ONCOLOGY	Timepoint:Acuity.max	D0,3 - D7,3	-0.16392	-0.503377	0.175537	0.946756	Non-significant	D0-D7	3-3
FGFR2	OID21478	P21802	ONCOLOGY	Timepoint:Acuity.max	D0,2 - D7,3	0.0841722	-0.0896899	0.258034	0.946765	Non-significant	D0-D7	2-3
PTPRF	OID20310	P10586	CARDIOMETABOLIC	Timepoint:Acuity.max	D3,2 - D3,4	0.192459	-0.204772	0.58969	0.946771	Non-significant	D3-D3	2-4
CD2AP	OID20177	Q9Y5K6	CARDIOMETABOLIC	Timepoint:Acuity.max	D0,1 - D3,3	0.372481	-0.39648	1.14144	0.946776	Non-significant	D0-D3	1-3
CCN1	OID21368	O00622	ONCOLOGY	Timepoint:Acuity.max	D7,1 - D3,2	0.369721	-0.393429	1.13287	0.946789	Non-significant	D7-D3	1-2
C1QA	OID20654	P02745	INFLAMMATION	Timepoint:Acuity.max	D3,3 - D0,4	-0.17672	-0.542187	0.188746	0.946821	Non-significant	D3-D0	3-4
GP6	OID21091	Q9HCN6	NEUROLOGY	Timepoint:Acuity.max	D7,1 - D7,3	0.386026	-0.410671	1.18272	0.94683	Non-significant	D7-D7	1-3
PRELP	OID20766	P51888	INFLAMMATION	Timepoint:Acuity.max	D7,1 - D0,3	0.238501	-0.254442	0.731443	0.946913	Non-significant	D7-D0	1-3
CELA3A	OID20298	P09093	CARDIOMETABOLIC	Timepoint:Acuity.max	D0,3 - D0,5	0.318377	-0.340794	0.977548	0.946925	Non-significant	D0-D0	3-5
B4GALT1	OID20780	P15291	INFLAMMATION	Timepoint:Acuity.max	D0,1 - D0,2	-0.209248	-0.642081	0.223585	0.946934	Non-significant	D0-D0	1-2
TBCC	OID20942	Q15814	NEUROLOGY	Timepoint:Acuity.max	D7,1 - D7,3	0.411229	-0.437692	1.26015	0.946945	Non-significant	D7-D7	1-3
MFGE8	OID21134	Q08431	NEUROLOGY	Timepoint:Acuity.max	D0,2 - D0,3	0.151158	-0.161349	0.463665	0.946947	Non-significant	D0-D0	2-3
KLRD1	OID20632	Q13241	INFLAMMATION	Timepoint:Acuity.max	D7,3 - D3,4	0.277709	-0.295641	0.851058	0.946978	Non-significant	D7-D3	3-4
EPS8L2	OID21397	Q9H6S3	ONCOLOGY	Timepoint:Acuity.max	D3,2 - D7,4	0.710163	-0.758137	2.17846	0.946992	Non-significant	D3-D7	2-4
FGFR2	OID21478	P21802	ONCOLOGY	Timepoint:Acuity.max	D3,1 - D0,4	0.125922	-0.13456	0.386404	0.947019	Non-significant	D3-D0	1-4
TXLNA	OID20952	P40222	NEUROLOGY	Timepoint:Acuity.max	D3,3 - D7,4	1.46765	-1.5641	4.49941	0.947028	Non-significant	D3-D7	3-4
FLT3LG	OID20661	P49771	INFLAMMATION	Timepoint:Acuity.max	D3,1 - D7,3	-0.250606	-0.768276	0.267065	0.947029	Non-significant	D3-D7	1-3
GBP2	OID20489	P32456	INFLAMMATION	Timepoint:Acuity.max	D7,3 - D0,5	0.281844	-0.300388	0.864076	0.947031	Non-significant	D7-D0	3-5
F2R	OID20691	P25116	INFLAMMATION	Timepoint:Acuity.max	D0,4 - D3,4	-0.286213	-0.878533	0.306106	0.947037	Non-significant	D0-D3	4-4
SIRPA	OID20304	P78324	CARDIOMETABOLIC	Timepoint:Acuity.max	D3,1 - D0,2	0.256942	-0.275921	0.789804	0.947038	Non-significant	D3-D0	1-2
FCRLB	OID21193	Q6BAA4	ONCOLOGY	Timepoint:Acuity.max	D3,1 - D7,2	0.305396	-0.326375	0.937168	0.947054	Non-significant	D3-D7	1-2
CDH3	OID21008	P22223	NEUROLOGY	Timepoint:Acuity.max	D3,2 - D7,4	0.527998	-0.56376	1.61975	0.947061	Non-significant	D3-D7	2-4
APOM	OID20374	O95445	CARDIOMETABOLIC	Timepoint:Acuity.max	D0,3 - D3,3	0.0809665	-0.0868356	0.248769	0.947062	Non-significant	D0-D3	3-3
GPC1	OID21438	P35052	ONCOLOGY	Timepoint:Acuity.max	D0,3 - D3,4	0.245727	-0.261713	0.753167	0.947065	Non-significant	D0-D3	3-4
IL1R2	OID20757	P27930	INFLAMMATION	Timepoint:Acuity.max	D3,3 - D7,4	0.409358	-0.437572	1.25629	0.947068	Non-significant	D3-D7	3-4
IL6ST	OID20147	P40189	CARDIOMETABOLIC	Timepoint:Acuity.max	D3,4 - D0,5	-0.215106	-0.659475	0.229263	0.947071	Non-significant	D3-D0	4-5
TSHB	OID20129	P01222	CARDIOMETABOLIC	Timepoint:Acuity.max	D3,1 - D3,4	-0.418626	-1.28322	0.445973	0.947071	Non-significant	D3-D3	1-4
CHL1	OID20366	O00533	CARDIOMETABOLIC	Timepoint:Acuity.max	D7,1 - D3,2	0.179481	-0.192188	0.55115	0.947093	Non-significant	D7-D3	1-2
ADGRB3	OID20974	O60242	NEUROLOGY	Timepoint:Acuity.max	D3,1 - D0,3	0.194585	-0.208512	0.597682	0.947097	Non-significant	D3-D0	1-3
TSHB	OID20129	P01222	CARDIOMETABOLIC	Timepoint:Acuity.max	D7,2 - D0,4	0.277105	-0.296128	0.850338	0.947108	Non-significant	D7-D0	2-4
FXYD5	OID20463	Q96DB9	INFLAMMATION	Timepoint:Acuity.max	D7,4 - D0,5	-0.618705	-1.89719	0.659776	0.947111	Non-significant	D7-D0	4-5
WISP2	OID21068	O76076	NEUROLOGY	Timepoint:Acuity.max	D3,3 - D0,4	0.221514	-0.237449	0.680476	0.947137	Non-significant	D3-D0	3-4
CXCL6	OID20613	P80162	INFLAMMATION	Timepoint:Acuity.max	D3,2 - D7,4	0.728784	-0.778563	2.23613	0.947142	Non-significant	D3-D7	2-4
CCL18	OID20395	P55774	CARDIOMETABOLIC	Timepoint:Acuity.max	D0,2 - D3,3	-0.237086	-0.728166	0.253994	0.947189	Non-significant	D0-D3	2-3
IFNLR1	OID20506	Q8IU57	INFLAMMATION	Timepoint:Acuity.max	D0,2 - D3,4	-0.234947	-0.720289	0.250396	0.947193	Non-significant	D0-D3	2-4
ASGR1	OID20990	P07306	NEUROLOGY	Timepoint:Acuity.max	D3,3 - D7,3	0.138573	-0.148715	0.425861	0.947193	Non-significant	D3-D7	3-3
UXS1	OID21189	Q8NBZ7	ONCOLOGY	Timepoint:Acuity.max	D3,1 - D0,4	0.269446	-0.287781	0.826672	0.94721	Non-significant	D3-D0	1-4
SIRPB1	OID20739	O00241	INFLAMMATION	Timepoint:Acuity.max	D7,4 - D0,5	-0.537767	-1.64909	0.573558	0.947218	Non-significant	D7-D0	4-5
TARBP2	OID20870	Q15633	NEUROLOGY	Timepoint:Acuity.max	D3,1 - D7,1	-0.368393	-1.13133	0.39454	0.947228	Non-significant	D3-D7	1-1
RETN	OID20327	Q9HD89	CARDIOMETABOLIC	Timepoint:Acuity.max	D0,1 - D3,1	-0.187436	-0.576213	0.201341	0.947234	Non-significant	D0-D3	1-1
GSTA3	OID21242	Q16772	ONCOLOGY	Timepoint:Acuity.max	D0,1 - D3,4	0.516919	-0.551084	1.58492	0.947239	Non-significant	D0-D3	1-4
KIFBP	OID21320	Q96EK5	ONCOLOGY	Timepoint:Acuity.max	D0,1 - D7,4	1.38716	-1.47917	4.25349	0.947247	Non-significant	D0-D7	1-4
FST	OID20770	P19883	INFLAMMATION	Timepoint:Acuity.max	D0,1 - D0,5	0.320267	-0.342569	0.983102	0.94726	Non-significant	D0-D0	1-5
IL10RB	OID20696	Q08334	INFLAMMATION	Timepoint:Acuity.max	D3,1 - D3,2	-0.174363	-0.535492	0.186766	0.947266	Non-significant	D3-D3	1-2
ATP5IF1	OID20760	Q9UII2	INFLAMMATION	Timepoint:Acuity.max	D7,3 - D0,5	0.585653	-0.624473	1.79578	0.947308	Non-significant	D7-D0	3-5
IGFBP2	OID20325	P18065	CARDIOMETABOLIC	Timepoint:Acuity.max	D0,1 - D0,5	0.426657	-0.458279	1.31159	0.947314	Non-significant	D0-D0	1-5
TXNDC5	OID21012	Q8NBS9	NEUROLOGY	Timepoint:Acuity.max	D7,3 - D0,4	0.287842	-0.307353	0.883037	0.947335	Non-significant	D7-D0	3-4
KIT	OID20370	P10721	CARDIOMETABOLIC	Timepoint:Acuity.max	D0,4 - D3,4	0.139632	-0.149747	0.429011	0.947338	Non-significant	D0-D3	4-4
FLI1	OID21239	Q01543	ONCOLOGY	Timepoint:Acuity.max	D0,3 - D0,5	0.173212	-0.184739	0.531163	0.947354	Non-significant	D0-D0	3-5
VEGFD	OID20662	O43915	INFLAMMATION	Timepoint:Acuity.max	D7,1 - D3,4	-0.316619	-0.971005	0.337768	0.947354	Non-significant	D7-D3	1-4
CDSN	OID20667	Q15517	INFLAMMATION	Timepoint:Acuity.max	D7,1 - D3,4	0.350455	-0.37399	1.0749	0.94736	Non-significant	D7-D3	1-4
MSR1	OID21063	P21757	NEUROLOGY	Timepoint:Acuity.max	D7,4 - D0,5	-0.575908	-1.76711	0.615296	0.947361	Non-significant	D7-D0	4-5
HS6ST1	OID21441	O60243	ONCOLOGY	Timepoint:Acuity.max	D3,1 - D7,4	0.761542	-0.81357	2.33665	0.947376	Non-significant	D3-D7	1-4
MITD1	OID20959	Q8WV92	NEUROLOGY	Timepoint:Acuity.max	D3,3 - D7,4	1.42665	-1.5231	4.3764	0.947402	Non-significant	D3-D7	3-4
CLEC14A	OID21090	Q86T13	NEUROLOGY	Timepoint:Acuity.max	D0,1 - D0,5	0.241112	-0.259169	0.741392	0.947418	Non-significant	D0-D0	1-5
XCL1	OID21398	P47992	ONCOLOGY	Timepoint:Acuity.max	D3,1 - D3,4	0.331461	-0.354245	1.01717	0.947437	Non-significant	D3-D3	1-4
CXCL13	OID21024	O43927	NEUROLOGY	Timepoint:Acuity.max	D0,1 - D3,1	-0.217978	-0.670293	0.234337	0.947438	Non-significant	D0-D3	1-1
CD2AP	OID20177	Q9Y5K6	CARDIOMETABOLIC	Timepoint:Acuity.max	D7,4 - D0,5	-1.41686	-4.34632	1.51259	0.947456	Non-significant	D7-D0	4-5
DRG2	OID21335	P55039	ONCOLOGY	Timepoint:Acuity.max	D3,2 - D3,4	0.222175	-0.237043	0.681393	0.947467	Non-significant	D3-D3	2-4
IL12B	OID20666	P29460	INFLAMMATION	Timepoint:Acuity.max	D0,2 - D7,4	0.80861	-0.865251	2.48247	0.947471	Non-significant	D0-D7	2-4
TCN2	OID20341	P20062	CARDIOMETABOLIC	Timepoint:Acuity.max	D3,3 - D3,4	0.220979	-0.235842	0.677801	0.947492	Non-significant	D3-D3	3-4
C1QA	OID20654	P02745	INFLAMMATION	Timepoint:Acuity.max	D3,3 - D0,5	-0.196303	-0.603052	0.210445	0.947528	Non-significant	D3-D0	3-5
ESAM	OID20270	Q96AP7	CARDIOMETABOLIC	Timepoint:Acuity.max	D3,1 - D3,4	0.262003	-0.279824	0.803829	0.94753	Non-significant	D3-D3	1-4
MUC13	OID20866	Q9H3R2	NEUROLOGY	Timepoint:Acuity.max	D0,3 - D0,4	0.270636	-0.289896	0.831168	0.947547	Non-significant	D0-D0	3-4
AREG	OID21357	P15514	ONCOLOGY	Timepoint:Acuity.max	D7,3 - D0,5	0.358873	-0.383819	1.10156	0.947553	Non-significant	D7-D0	3-5
RET	OID21346	P07949	ONCOLOGY	Timepoint:Acuity.max	D3,1 - D0,4	0.283946	-0.304648	0.872541	0.947556	Non-significant	D3-D0	1-4
CXCL14	OID20458	O95715	INFLAMMATION	Timepoint:Acuity.max	D3,3 - D0,5	0.250301	-0.269647	0.770249	0.947574	Non-significant	D3-D0	3-5
SCGB1A1	OID20688	P11684	INFLAMMATION	Timepoint:Acuity.max	D0,1 - D0,4	0.400082	-0.430152	1.23032	0.947575	Non-significant	D0-D0	1-4
TGFB1	OID20621	P01137	INFLAMMATION	Timepoint:Acuity.max	D0,2 - D7,3	-0.16433	-0.504219	0.175559	0.947585	Non-significant	D0-D7	2-3
AMY2A	OID20333	P04746	CARDIOMETABOLIC	Timepoint:Acuity.max	D7,2 - D7,4	0.711179	-0.761407	2.18376	0.947601	Non-significant	D7-D7	2-4
BANK1	OID20594	Q8NDB2	INFLAMMATION	Timepoint:Acuity.max	D3,1 - D3,3	0.676765	-0.722731	2.07626	0.947613	Non-significant	D3-D3	1-3
ATXN10	OID20865	Q9UBB4	NEUROLOGY	Timepoint:Acuity.max	D0,1 - D7,1	-0.456703	-1.40272	0.489311	0.947626	Non-significant	D0-D7	1-1
FGF5	OID20490	P12034	INFLAMMATION	Timepoint:Acuity.max	D3,2 - D7,3	0.141118	-0.150844	0.43308	0.947633	Non-significant	D3-D7	2-3
LEP	OID20187	P41159	CARDIOMETABOLIC	Timepoint:Acuity.max	D7,2 - D0,3	0.332307	-0.357409	1.02202	0.947649	Non-significant	D7-D0	2-3
TIA1	OID20068	P31483	CARDIOMETABOLIC	Timepoint:Acuity.max	D3,1 - D0,2	0.205369	-0.219343	0.630082	0.947655	Non-significant	D3-D0	1-2
VNN2	OID21310	O95498	ONCOLOGY	Timepoint:Acuity.max	D7,3 - D0,5	0.285069	-0.30552	0.875658	0.947662	Non-significant	D7-D0	3-5
ITGB5	OID21522	P18084	ONCOLOGY	Timepoint:Acuity.max	D3,2 - D3,4	0.445251	-0.475487	1.36599	0.947664	Non-significant	D3-D3	2-4
CCL8	OID21466	P80075	ONCOLOGY	Timepoint:Acuity.max	D3,4 - D0,5	-0.472602	-1.4511	0.505892	0.947672	Non-significant	D3-D0	4-5
CCL13	OID20655	Q99616	INFLAMMATION	Timepoint:Acuity.max	D3,1 - D7,3	0.288416	-0.308316	0.885148	0.947678	Non-significant	D3-D7	1-3
CHL1	OID20366	O00533	CARDIOMETABOLIC	Timepoint:Acuity.max	D3,3 - D0,5	-0.165641	-0.509717	0.178436	0.947685	Non-significant	D3-D0	3-5
TRAF2	OID20507	Q12933	INFLAMMATION	Timepoint:Acuity.max	D0,1 - D3,3	0.328034	-0.350628	1.0067	0.947707	Non-significant	D0-D3	1-3
SETMAR	OID20948	Q53H47	NEUROLOGY	Timepoint:Acuity.max	D3,1 - D7,3	0.220932	-0.236296	0.678161	0.947731	Non-significant	D3-D7	1-3
SCLY	OID21425	Q96I15	ONCOLOGY	Timepoint:Acuity.max	D3,1 - D3,3	-0.330256	-1.01411	0.353602	0.947738	Non-significant	D3-D3	1-3
ANXA11	OID20583	P50995	INFLAMMATION	Timepoint:Acuity.max	D3,3 - D3,4	-0.455789	-1.39851	0.486934	0.947753	Non-significant	D3-D3	3-4
IGFBP2	OID20325	P18065	CARDIOMETABOLIC	Timepoint:Acuity.max	D3,1 - D7,1	-0.269524	-0.829425	0.290376	0.947786	Non-significant	D3-D7	1-1
CST7	OID20704	O76096	INFLAMMATION	Timepoint:Acuity.max	D0,4 - D0,5	0.476562	-0.512782	1.46591	0.947797	Non-significant	D0-D0	4-5
RET	OID21346	P07949	ONCOLOGY	Timepoint:Acuity.max	D3,2 - D7,2	-0.114533	-0.352623	0.123556	0.947801	Non-significant	D3-D7	2-2
SCGN	OID20457	O76038	INFLAMMATION	Timepoint:Acuity.max	D3,2 - D0,4	-0.120928	-0.371159	0.129302	0.947844	Non-significant	D3-D0	2-4
SH2B3	OID21222	Q9UQQ2	ONCOLOGY	Timepoint:Acuity.max	D7,3 - D0,4	0.416837	-0.445574	1.27925	0.947863	Non-significant	D7-D0	3-4
RNASET2	OID20321	O00584	CARDIOMETABOLIC	Timepoint:Acuity.max	D0,2 - D0,5	0.170668	-0.183257	0.524593	0.947874	Non-significant	D0-D0	2-5
MICB_MICA	OID20593	Q29980_Q29983	INFLAMMATION	Timepoint:Acuity.max	D0,1 - D0,3	0.534691	-0.578174	1.64756	0.947883	Non-significant	D0-D0	1-3
PON3	OID20777	Q15166	INFLAMMATION	Timepoint:Acuity.max	D0,4 - D3,4	0.196397	-0.21133	0.604124	0.947908	Non-significant	D0-D3	4-4
PIK3IP1	OID21094	Q96FE7	NEUROLOGY	Timepoint:Acuity.max	D3,1 - D0,5	0.357979	-0.38531	1.10127	0.94793	Non-significant	D3-D0	1-5
TGFBI	OID20417	Q15582	CARDIOMETABOLIC	Timepoint:Acuity.max	D0,1 - D7,4	0.400707	-0.429428	1.23084	0.947937	Non-significant	D0-D7	1-4
LAT	OID20640	O43561	INFLAMMATION	Timepoint:Acuity.max	D3,1 - D7,1	-0.605815	-1.86368	0.652052	0.947987	Non-significant	D3-D7	1-1
CCL25	OID20674	O15444	INFLAMMATION	Timepoint:Acuity.max	D7,2 - D7,4	0.720818	-0.773263	2.2149	0.948009	Non-significant	D7-D7	2-4
DRG2	OID21335	P55039	ONCOLOGY	Timepoint:Acuity.max	D3,1 - D7,1	-0.20503	-0.630442	0.220383	0.948009	Non-significant	D3-D7	1-1
IGFBPL1	OID20155	Q8WX77	CARDIOMETABOLIC	Timepoint:Acuity.max	D3,2 - D7,4	0.539258	-0.578429	1.65694	0.948019	Non-significant	D3-D7	2-4
THY1	OID21050	P04216	NEUROLOGY	Timepoint:Acuity.max	D0,1 - D7,2	-0.262228	-0.807096	0.282641	0.94805	Non-significant	D0-D7	1-2
PGF	OID20673	P49763	INFLAMMATION	Timepoint:Acuity.max	D3,1 - D3,4	0.332392	-0.356155	1.02094	0.948081	Non-significant	D3-D3	1-4
GRN	OID21159	P28799	NEUROLOGY	Timepoint:Acuity.max	D3,1 - D0,5	0.242615	-0.260915	0.746144	0.94809	Non-significant	D3-D0	1-5
IL1RL2	OID20487	Q9HB29	INFLAMMATION	Timepoint:Acuity.max	D7,3 - D3,4	0.249088	-0.266559	0.764735	0.948112	Non-significant	D7-D3	3-4
SCG2	OID21400	P13521	ONCOLOGY	Timepoint:Acuity.max	D7,3 - D3,4	-0.24663	-0.757204	0.263944	0.948115	Non-significant	D7-D3	3-4
PON2	OID20088	Q15165	CARDIOMETABOLIC	Timepoint:Acuity.max	D3,2 - D7,2	-0.081362	-0.250535	0.0878104	0.948149	Non-significant	D3-D7	2-2
CDKN1A	OID21319	P38936	ONCOLOGY	Timepoint:Acuity.max	D0,2 - D0,5	0.508199	-0.54436	1.56076	0.948167	Non-significant	D0-D0	2-5
ESM1	OID20758	Q9NQ30	INFLAMMATION	Timepoint:Acuity.max	D0,1 - D3,3	0.292643	-0.314502	0.899787	0.94821	Non-significant	D0-D3	1-3
SORD	OID21453	Q00796	ONCOLOGY	Timepoint:Acuity.max	D3,3 - D7,4	1.17882	-1.26556	3.6232	0.948228	Non-significant	D3-D7	3-4
HAVCR1	OID21422	Q96D42	ONCOLOGY	Timepoint:Acuity.max	D0,3 - D0,4	0.313366	-0.337917	0.964649	0.948312	Non-significant	D0-D0	3-4
AZU1	OID20309	P20160	CARDIOMETABOLIC	Timepoint:Acuity.max	D0,2 - D7,3	0.301722	-0.323525	0.92697	0.948314	Non-significant	D0-D7	2-3
ADGRE2	OID20755	Q9UHX3	INFLAMMATION	Timepoint:Acuity.max	D7,1 - D3,2	0.216135	-0.231971	0.664242	0.948369	Non-significant	D7-D3	1-2
CD99L2	OID21122	Q8TCZ2	NEUROLOGY	Timepoint:Acuity.max	D0,2 - D3,3	0.140949	-0.151995	0.433894	0.948386	Non-significant	D0-D3	2-3
CHL1	OID20366	O00533	CARDIOMETABOLIC	Timepoint:Acuity.max	D0,2 - D0,3	-0.119413	-0.367951	0.129125	0.948398	Non-significant	D0-D0	2-3
MSR1	OID21063	P21757	NEUROLOGY	Timepoint:Acuity.max	D7,3 - D7,4	0.549338	-0.590615	1.68929	0.948401	Non-significant	D7-D7	3-4
GGH	OID20416	Q92820	CARDIOMETABOLIC	Timepoint:Acuity.max	D0,4 - D7,4	0.622251	-0.669508	1.91401	0.948488	Non-significant	D0-D7	4-4
CALB1	OID21306	P05937	ONCOLOGY	Timepoint:Acuity.max	D0,1 - D3,3	0.351738	-0.378052	1.08153	0.948488	Non-significant	D0-D3	1-3
CCL8	OID21466	P80075	ONCOLOGY	Timepoint:Acuity.max	D3,1 - D7,1	0.253549	-0.274315	0.781414	0.948531	Non-significant	D3-D7	1-1
TBCC	OID20942	Q15814	NEUROLOGY	Timepoint:Acuity.max	D7,1 - D3,4	0.55862	-0.598993	1.71623	0.948536	Non-significant	D7-D3	1-4
CD27	OID21527	P26842	ONCOLOGY	Timepoint:Acuity.max	D0,1 - D0,5	0.378816	-0.409094	1.16673	0.948556	Non-significant	D0-D0	1-5
CEACAM1	OID21528	P13688	ONCOLOGY	Timepoint:Acuity.max	D0,1 - D3,1	-0.124844	-0.384664	0.134975	0.948573	Non-significant	D0-D3	1-1
AXIN1	OID20582	O15169	INFLAMMATION	Timepoint:Acuity.max	D3,1 - D0,3	0.454069	-0.487108	1.39525	0.948575	Non-significant	D3-D0	1-3
SCLY	OID21425	Q96I15	ONCOLOGY	Timepoint:Acuity.max	D3,1 - D7,1	-0.323077	-0.99542	0.349267	0.948594	Non-significant	D3-D7	1-1
CFC1	OID21261	P0CG37	ONCOLOGY	Timepoint:Acuity.max	D3,1 - D7,1	-0.168905	-0.520451	0.182641	0.948608	Non-significant	D3-D7	1-1
NOTCH1	OID20311	P46531	CARDIOMETABOLIC	Timepoint:Acuity.max	D3,3 - D7,4	0.271959	-0.292567	0.836484	0.948614	Non-significant	D3-D7	3-4
AGRN	OID20786	O00468	INFLAMMATION	Timepoint:Acuity.max	D7,1 - D3,2	0.294185	-0.316332	0.904703	0.948625	Non-significant	D7-D3	1-2
SCGB1A1	OID20688	P11684	INFLAMMATION	Timepoint:Acuity.max	D3,1 - D0,5	0.455763	-0.491738	1.40326	0.948631	Non-significant	D3-D0	1-5
TACSTD2	OID21447	P09758	ONCOLOGY	Timepoint:Acuity.max	D0,3 - D0,5	0.206176	-0.222411	0.634762	0.948652	Non-significant	D0-D0	3-5
SIAE	OID21503	Q9HAT2	ONCOLOGY	Timepoint:Acuity.max	D7,3 - D0,4	0.159317	-0.171009	0.489644	0.94866	Non-significant	D7-D0	3-4
BGN	OID21198	P21810	ONCOLOGY	Timepoint:Acuity.max	D7,3 - D0,5	0.324863	-0.348774	0.9985	0.948715	Non-significant	D7-D0	3-5
PTPRN2	OID20912	Q92932	NEUROLOGY	Timepoint:Acuity.max	D0,3 - D3,4	-0.293099	-0.901006	0.314808	0.948724	Non-significant	D0-D3	3-4
DEFA1_DEFA1B	OID20344	P59665	CARDIOMETABOLIC	Timepoint:Acuity.max	D3,2 - D7,4	0.821396	-0.88414	2.52693	0.948755	Non-significant	D3-D7	2-4
TNFSF12	OID20624	O43508	INFLAMMATION	Timepoint:Acuity.max	D7,1 - D3,4	0.349309	-0.374949	1.07357	0.948756	Non-significant	D7-D3	1-4
PDP1	OID21176	Q9P0J1	ONCOLOGY	Timepoint:Acuity.max	D0,1 - D7,3	-0.503821	-1.54855	0.540908	0.94876	Non-significant	D0-D7	1-3
SNAP29	OID21506	O95721	ONCOLOGY	Timepoint:Acuity.max	D0,4 - D7,4	1.67012	-1.79481	5.13504	0.948767	Non-significant	D0-D7	4-4
KDR	OID21497	P35968	ONCOLOGY	Timepoint:Acuity.max	D0,4 - D7,4	0.303652	-0.328085	0.935389	0.948779	Non-significant	D0-D7	4-4
FGFBP1	OID21507	Q14512	ONCOLOGY	Timepoint:Acuity.max	D3,4 - D0,5	0.762788	-0.818998	2.34457	0.948801	Non-significant	D3-D0	4-5
TNFSF11	OID20592	O14788	INFLAMMATION	Timepoint:Acuity.max	D3,4 - D0,5	0.271147	-0.291135	0.833428	0.948803	Non-significant	D3-D0	4-5
CD164	OID21080	Q04900	NEUROLOGY	Timepoint:Acuity.max	D3,2 - D7,4	0.409155	-0.439953	1.25826	0.94887	Non-significant	D3-D7	2-4
RNASET2	OID20321	O00584	CARDIOMETABOLIC	Timepoint:Acuity.max	D3,1 - D3,2	-0.168397	-0.518139	0.181346	0.948874	Non-significant	D3-D3	1-2
KLK8	OID21517	O60259	ONCOLOGY	Timepoint:Acuity.max	D0,1 - D0,5	-0.269413	-0.829913	0.291086	0.948878	Non-significant	D0-D0	1-5
TFF1	OID21154	P04155	NEUROLOGY	Timepoint:Acuity.max	D3,1 - D0,5	0.470931	-0.509265	1.45113	0.948889	Non-significant	D3-D0	1-5
SNCG	OID20971	O76070	NEUROLOGY	Timepoint:Acuity.max	D3,2 - D0,4	0.380399	-0.410929	1.17173	0.948894	Non-significant	D3-D0	2-4
GPR37	OID20095	O15354	CARDIOMETABOLIC	Timepoint:Acuity.max	D0,3 - D7,4	0.957604	-1.03189	2.94709	0.948903	Non-significant	D0-D7	3-4
DCXR	OID21480	Q7Z4W1	ONCOLOGY	Timepoint:Acuity.max	D3,1 - D0,3	-0.275221	-0.846693	0.29625	0.948907	Non-significant	D3-D0	1-3
HSPG2	OID20383	P98160	CARDIOMETABOLIC	Timepoint:Acuity.max	D7,3 - D0,5	0.278995	-0.300892	0.858882	0.948908	Non-significant	D7-D0	3-5
SOST	OID20204	Q9BQB4	CARDIOMETABOLIC	Timepoint:Acuity.max	D0,1 - D3,4	0.280514	-0.30159	0.862618	0.948925	Non-significant	D0-D3	1-4
RAB37	OID20425	Q96AX2	INFLAMMATION	Timepoint:Acuity.max	D3,1 - D0,2	0.341892	-0.367349	1.05113	0.948931	Non-significant	D3-D0	1-2
CDH15	OID21005	P55291	NEUROLOGY	Timepoint:Acuity.max	D0,3 - D3,3	-0.0645628	-0.199104	0.0699785	0.948958	Non-significant	D0-D3	3-3
MZT1	OID21186	Q08AG7	ONCOLOGY	Timepoint:Acuity.max	D3,4 - D7,4	0.496118	-0.533735	1.52597	0.948979	Non-significant	D3-D7	4-4
OXT	OID21047	P01178	NEUROLOGY	Timepoint:Acuity.max	D0,1 - D0,5	0.677768	-0.735145	2.09068	0.94898	Non-significant	D0-D0	1-5
ATXN10	OID20865	Q9UBB4	NEUROLOGY	Timepoint:Acuity.max	D3,1 - D0,2	0.408667	-0.439277	1.25661	0.948982	Non-significant	D3-D0	1-2
EPO	OID20522	P01588	INFLAMMATION	Timepoint:Acuity.max	D7,1 - D7,2	0.37293	-0.400902	1.14676	0.948992	Non-significant	D7-D7	1-2
CORO1A	OID20286	P31146	CARDIOMETABOLIC	Timepoint:Acuity.max	D0,3 - D7,3	-0.219787	-0.676603	0.237029	0.949003	Non-significant	D0-D7	3-3
CGA	OID21069	P01215	NEUROLOGY	Timepoint:Acuity.max	D3,1 - D3,4	-0.643673	-1.98116	0.693816	0.949008	Non-significant	D3-D3	1-4
PRDX1	OID20962	Q06830	NEUROLOGY	Timepoint:Acuity.max	D3,2 - D3,3	0.224375	-0.241255	0.690005	0.94902	Non-significant	D3-D3	2-3
ATXN10	OID20865	Q9UBB4	NEUROLOGY	Timepoint:Acuity.max	D7,1 - D0,2	0.45563	-0.489719	1.40098	0.94902	Non-significant	D7-D0	1-2
HAVCR2	OID21137	Q8TDQ0	NEUROLOGY	Timepoint:Acuity.max	D0,1 - D3,4	0.294902	-0.317742	0.907547	0.949029	Non-significant	D0-D3	1-4
CTSD	OID20358	P07339	CARDIOMETABOLIC	Timepoint:Acuity.max	D3,1 - D7,1	-0.25497	-0.785302	0.275362	0.949079	Non-significant	D3-D7	1-1
CLEC14A	OID21090	Q86T13	NEUROLOGY	Timepoint:Acuity.max	D3,1 - D0,5	0.248478	-0.268736	0.765692	0.94909	Non-significant	D3-D0	1-5
TBC1D5	OID20521	Q92609	INFLAMMATION	Timepoint:Acuity.max	D0,2 - D3,3	0.130848	-0.140775	0.402471	0.949134	Non-significant	D0-D3	2-3
GSTA1	OID20166	P08263	CARDIOMETABOLIC	Timepoint:Acuity.max	D7,3 - D0,4	0.510686	-0.54978	1.57115	0.94915	Non-significant	D7-D0	3-4
AKT3	OID21197	Q9Y243	ONCOLOGY	Timepoint:Acuity.max	D0,1 - D7,4	0.468208	-0.503637	1.44005	0.949164	Non-significant	D0-D7	1-4
PDLIM7	OID20729	Q9NR12	INFLAMMATION	Timepoint:Acuity.max	D3,1 - D0,3	0.569318	-0.612481	1.75112	0.949171	Non-significant	D3-D0	1-3
XCL1	OID21398	P47992	ONCOLOGY	Timepoint:Acuity.max	D3,3 - D0,4	0.215342	-0.233417	0.664101	0.949205	Non-significant	D3-D0	3-4
BCL2L11	OID20513	O43521-2	INFLAMMATION	Timepoint:Acuity.max	D3,3 - D0,4	0.165328	-0.178366	0.509022	0.949215	Non-significant	D3-D0	3-4
VEGFA	OID20650	P15692	INFLAMMATION	Timepoint:Acuity.max	D0,2 - D0,4	0.281144	-0.3041	0.866388	0.94922	Non-significant	D0-D0	2-4
TNFRSF21	OID21052	O75509	NEUROLOGY	Timepoint:Acuity.max	D0,4 - D0,5	-0.229735	-0.708346	0.248876	0.949228	Non-significant	D0-D0	4-5
ANGPTL4	OID20703	Q9BY76	INFLAMMATION	Timepoint:Acuity.max	D0,3 - D0,5	0.317977	-0.343545	0.979499	0.949259	Non-significant	D0-D0	3-5
NPY	OID21388	P01303	ONCOLOGY	Timepoint:Acuity.max	D3,2 - D7,3	0.116334	-0.125245	0.357913	0.949272	Non-significant	D3-D7	2-3
DDX58	OID21226	O95786	ONCOLOGY	Timepoint:Acuity.max	D0,1 - D7,3	0.467231	-0.503105	1.43757	0.949285	Non-significant	D0-D7	1-3
PDGFC	OID21183	Q9NRA1	ONCOLOGY	Timepoint:Acuity.max	D0,1 - D0,3	-0.0930225	-0.28655	0.100505	0.949296	Non-significant	D0-D0	1-3
LCN2	OID20392	P80188	CARDIOMETABOLIC	Timepoint:Acuity.max	D0,2 - D3,4	0.33282	-0.358401	1.02404	0.949331	Non-significant	D0-D3	2-4
LBR	OID21034	Q14739	NEUROLOGY	Timepoint:Acuity.max	D3,4 - D0,5	0.431851	-0.465003	1.32871	0.949362	Non-significant	D3-D0	4-5
SEMA3F	OID20186	Q13275	CARDIOMETABOLIC	Timepoint:Acuity.max	D0,3 - D0,5	0.180518	-0.195248	0.556284	0.949365	Non-significant	D0-D0	3-5
RARRES2	OID20373	Q99969	CARDIOMETABOLIC	Timepoint:Acuity.max	D7,1 - D7,4	0.655689	-0.707163	2.01854	0.949366	Non-significant	D7-D7	1-4
ANGPTL4	OID20703	Q9BY76	INFLAMMATION	Timepoint:Acuity.max	D3,1 - D7,4	0.929449	-1.00283	2.86173	0.949373	Non-significant	D3-D7	1-4
AMBP	OID21413	P02760	ONCOLOGY	Timepoint:Acuity.max	D3,3 - D0,5	-0.169718	-0.523267	0.18383	0.949388	Non-significant	D3-D0	3-5
SPINT1	OID21109	O43278	NEUROLOGY	Timepoint:Acuity.max	D3,1 - D7,4	0.434618	-0.468722	1.33796	0.94939	Non-significant	D3-D7	1-4
CD69	OID20206	Q07108	CARDIOMETABOLIC	Timepoint:Acuity.max	D0,2 - D3,3	-0.395645	-1.21747	0.42618	0.94941	Non-significant	D0-D3	2-3
SETMAR	OID20948	Q53H47	NEUROLOGY	Timepoint:Acuity.max	D0,1 - D3,2	0.207432	-0.224473	0.639337	0.949418	Non-significant	D0-D3	1-2
JCHAIN	OID20494	P01591	INFLAMMATION	Timepoint:Acuity.max	D0,3 - D7,4	-0.803819	-2.47511	0.867474	0.949445	Non-significant	D0-D7	3-4
BIN2	OID21067	Q9UBW5	NEUROLOGY	Timepoint:Acuity.max	D3,1 - D0,3	0.261832	-0.282032	0.805697	0.949466	Non-significant	D3-D0	1-3
CA13	OID20225	Q8N1Q1	CARDIOMETABOLIC	Timepoint:Acuity.max	D3,1 - D3,3	0.439139	-0.473109	1.35139	0.949469	Non-significant	D3-D3	1-3
FUCA1	OID20261	P04066	CARDIOMETABOLIC	Timepoint:Acuity.max	D3,1 - D0,2	0.2869	-0.311221	0.88502	0.949473	Non-significant	D3-D0	1-2
TNFRSF1A	OID21155	P19438	NEUROLOGY	Timepoint:Acuity.max	D3,3 - D0,5	0.260442	-0.282565	0.803449	0.949484	Non-significant	D3-D0	3-5
CST5	OID20995	P28325	NEUROLOGY	Timepoint:Acuity.max	D3,3 - D0,5	-0.314988	-0.971286	0.341311	0.949485	Non-significant	D3-D0	3-5
STC1	OID21014	P52823	NEUROLOGY	Timepoint:Acuity.max	D3,3 - D7,3	0.180444	-0.195689	0.556577	0.949501	Non-significant	D3-D7	3-3
CDSN	OID20667	Q15517	INFLAMMATION	Timepoint:Acuity.max	D0,4 - D3,4	-0.232216	-0.716029	0.251596	0.949513	Non-significant	D0-D3	4-4
SIGLEC5	OID21082	O15389	NEUROLOGY	Timepoint:Acuity.max	D0,1 - D0,4	0.508932	-0.55444	1.5723	0.949524	Non-significant	D0-D0	1-4
ADGRE2	OID20755	Q9UHX3	INFLAMMATION	Timepoint:Acuity.max	D0,1 - D7,2	0.18885	-0.204572	0.582272	0.949537	Non-significant	D0-D7	1-2
CRTAM	OID20914	O95727	NEUROLOGY	Timepoint:Acuity.max	D0,2 - D3,3	0.150735	-0.163655	0.465124	0.949543	Non-significant	D0-D3	2-3
LGALS8	OID21041	O00214	NEUROLOGY	Timepoint:Acuity.max	D3,1 - D7,1	-0.349608	-1.07794	0.378723	0.949554	Non-significant	D3-D7	1-1
SNCG	OID20971	O76070	NEUROLOGY	Timepoint:Acuity.max	D3,2 - D3,4	0.481067	-0.518703	1.48084	0.949575	Non-significant	D3-D3	2-4
DIABLO	OID20184	Q9NR28	CARDIOMETABOLIC	Timepoint:Acuity.max	D3,1 - D0,4	0.46039	-0.496273	1.41705	0.949581	Non-significant	D3-D0	1-4
CTSH	OID20113	P09668	CARDIOMETABOLIC	Timepoint:Acuity.max	D3,2 - D3,4	0.337968	-0.36452	1.04046	0.949611	Non-significant	D3-D3	2-4
LRP11	OID20185	Q86VZ4	CARDIOMETABOLIC	Timepoint:Acuity.max	D0,1 - D3,4	0.263177	-0.28394	0.810294	0.949626	Non-significant	D0-D3	1-4
GPC1	OID21438	P35052	ONCOLOGY	Timepoint:Acuity.max	D3,3 - D3,4	0.246098	-0.265298	0.757493	0.949644	Non-significant	D3-D3	3-4
TNFRSF21	OID21052	O75509	NEUROLOGY	Timepoint:Acuity.max	D7,1 - D0,5	0.256919	-0.278221	0.792059	0.949669	Non-significant	D7-D0	1-5
PLXNB3	OID20160	Q9ULL4	CARDIOMETABOLIC	Timepoint:Acuity.max	D3,2 - D7,3	0.115056	-0.124111	0.354224	0.949742	Non-significant	D3-D7	2-3
CD209	OID20262	Q9NNX6	CARDIOMETABOLIC	Timepoint:Acuity.max	D3,4 - D0,5	-0.226971	-0.699178	0.245237	0.949751	Non-significant	D3-D0	4-5
IFNG	OID20495	P01579	INFLAMMATION	Timepoint:Acuity.max	D7,4 - D0,5	-1.95227	-6.01506	2.11052	0.949787	Non-significant	D7-D0	4-5
HSPB6	OID21408	O14558	ONCOLOGY	Timepoint:Acuity.max	D3,1 - D7,1	-0.360838	-1.11382	0.392146	0.949808	Non-significant	D3-D7	1-1
FGR	OID20828	P09769	NEUROLOGY	Timepoint:Acuity.max	D3,1 - D3,2	-0.235329	-0.724771	0.254113	0.949843	Non-significant	D3-D3	1-2
CFC1	OID21261	P0CG37	ONCOLOGY	Timepoint:Acuity.max	D3,1 - D7,2	-0.20966	-0.646457	0.227137	0.949876	Non-significant	D3-D7	1-2
FRZB	OID20968	Q92765	NEUROLOGY	Timepoint:Acuity.max	D7,4 - D0,5	0.938354	-1.01423	2.89094	0.949881	Non-significant	D7-D0	4-5
GBP2	OID20489	P32456	INFLAMMATION	Timepoint:Acuity.max	D3,1 - D0,3	0.25723	-0.277985	0.792445	0.949885	Non-significant	D3-D0	1-3
TIMP4	OID21147	Q99727	NEUROLOGY	Timepoint:Acuity.max	D3,2 - D0,5	0.231918	-0.251588	0.715424	0.949886	Non-significant	D3-D0	2-5
ARSA	OID21138	P15289	NEUROLOGY	Timepoint:Acuity.max	D3,1 - D7,3	0.239041	-0.258895	0.736977	0.949918	Non-significant	D3-D7	1-3
KLK1	OID21499	P06870	ONCOLOGY	Timepoint:Acuity.max	D7,3 - D0,4	-0.348902	-1.07726	0.379456	0.949923	Non-significant	D7-D0	3-4
TNFRSF1A	OID21155	P19438	NEUROLOGY	Timepoint:Acuity.max	D0,2 - D7,4	0.567558	-0.6141	1.74922	0.949927	Non-significant	D0-D7	2-4
SIGLEC5	OID21082	O15389	NEUROLOGY	Timepoint:Acuity.max	D3,1 - D0,5	0.568021	-0.619544	1.75559	0.949932	Non-significant	D3-D0	1-5
CLPP	OID20910	Q16740	NEUROLOGY	Timepoint:Acuity.max	D3,2 - D3,4	0.610356	-0.658833	1.87955	0.949933	Non-significant	D3-D3	2-4
FUT3_FUT5	OID21013	P21217_Q11128	NEUROLOGY	Timepoint:Acuity.max	D3,3 - D3,4	0.353077	-0.381287	1.08744	0.949947	Non-significant	D3-D3	3-4
CCL27	OID20121	Q9Y4X3	CARDIOMETABOLIC	Timepoint:Acuity.max	D3,1 - D0,4	0.293639	-0.317678	0.904956	0.949964	Non-significant	D3-D0	1-4
MOG	OID21384	Q16653	ONCOLOGY	Timepoint:Acuity.max	D0,1 - D3,4	-0.33636	-1.03641	0.36369	0.949967	Non-significant	D0-D3	1-4
SULT1A1	OID21031	P50225	NEUROLOGY	Timepoint:Acuity.max	D0,1 - D3,4	-0.932861	-2.87309	1.00737	0.949997	Non-significant	D0-D3	1-4
MMP7	OID20087	P09237	CARDIOMETABOLIC	Timepoint:Acuity.max	D3,1 - D0,4	0.268853	-0.291074	0.828781	0.95	Non-significant	D3-D0	1-4
FGFBP1	OID21507	Q14512	ONCOLOGY	Timepoint:Acuity.max	D7,1 - D7,2	0.593552	-0.641049	1.82815	0.950023	Non-significant	D7-D7	1-2
DLK1	OID20295	P80370	CARDIOMETABOLIC	Timepoint:Acuity.max	D3,2 - D0,3	0.215327	-0.234465	0.66512	0.950031	Non-significant	D3-D0	2-3
AZU1	OID20309	P20160	CARDIOMETABOLIC	Timepoint:Acuity.max	D0,3 - D0,5	0.358305	-0.388604	1.10521	0.950041	Non-significant	D0-D0	3-5
GYS1	OID20097	P13807	CARDIOMETABOLIC	Timepoint:Acuity.max	D3,1 - D3,3	0.363989	-0.393368	1.12135	0.950044	Non-significant	D3-D3	1-3
FCGR2B	OID21215	P31994	ONCOLOGY	Timepoint:Acuity.max	D0,1 - D3,2	-0.313438	-0.969091	0.342215	0.950049	Non-significant	D0-D3	1-2
IFNGR2	OID20941	P38484	NEUROLOGY	Timepoint:Acuity.max	D3,3 - D0,4	-0.199801	-0.617061	0.217459	0.95005	Non-significant	D3-D0	3-4
VSTM1	OID20851	Q6UX27	NEUROLOGY	Timepoint:Acuity.max	D3,2 - D7,2	-0.0916894	-0.283219	0.0998399	0.950055	Non-significant	D3-D7	2-2
DPT	OID20278	Q07507	CARDIOMETABOLIC	Timepoint:Acuity.max	D0,2 - D7,3	-0.193699	-0.597241	0.209843	0.950056	Non-significant	D0-D7	2-3
CXCL3	OID20788	P19876	INFLAMMATION	Timepoint:Acuity.max	D0,1 - D3,1	-0.501209	-1.54662	0.544198	0.950063	Non-significant	D0-D3	1-1
SULT1A1	OID21031	P50225	NEUROLOGY	Timepoint:Acuity.max	D3,1 - D7,4	2.09455	-2.26394	6.45303	0.950074	Non-significant	D3-D7	1-4
PRDX1	OID20962	Q06830	NEUROLOGY	Timepoint:Acuity.max	D7,1 - D0,5	0.423224	-0.457357	1.30381	0.950101	Non-significant	D7-D0	1-5
MET	OID20269	P08581	CARDIOMETABOLIC	Timepoint:Acuity.max	D7,1 - D3,2	0.149268	-0.161559	0.460095	0.950101	Non-significant	D7-D3	1-2
CDH15	OID21005	P55291	NEUROLOGY	Timepoint:Acuity.max	D3,2 - D3,3	0.197997	-0.215803	0.611797	0.95011	Non-significant	D3-D3	2-3
GCG	OID21263	P01275	ONCOLOGY	Timepoint:Acuity.max	D3,1 - D3,4	0.671346	-0.725395	2.06809	0.950115	Non-significant	D3-D3	1-4
DKK1	OID21066	O94907	NEUROLOGY	Timepoint:Acuity.max	D0,2 - D3,3	-0.220224	-0.679618	0.23917	0.950125	Non-significant	D0-D3	2-3
CD69	OID20206	Q07108	CARDIOMETABOLIC	Timepoint:Acuity.max	D3,4 - D7,4	1.85903	-2.01268	5.73074	0.950127	Non-significant	D3-D7	4-4
FXYD5	OID20463	Q96DB9	INFLAMMATION	Timepoint:Acuity.max	D0,4 - D0,5	0.224793	-0.243146	0.692732	0.950128	Non-significant	D0-D0	4-5
CCDC80	OID20226	Q76M96	CARDIOMETABOLIC	Timepoint:Acuity.max	D0,2 - D7,3	0.208587	-0.225719	0.642893	0.950132	Non-significant	D0-D7	2-3
RAB37	OID20425	Q96AX2	INFLAMMATION	Timepoint:Acuity.max	D7,3 - D7,4	1.07043	-1.15691	3.29776	0.95014	Non-significant	D7-D7	3-4
HPCAL1	OID20615	P37235	INFLAMMATION	Timepoint:Acuity.max	D0,3 - D0,5	0.441024	-0.476796	1.35884	0.950145	Non-significant	D0-D0	3-5
LAT	OID20640	O43561	INFLAMMATION	Timepoint:Acuity.max	D3,4 - D7,4	1.65104	-1.7898	5.09189	0.950151	Non-significant	D3-D7	4-4
LYN	OID21350	P07948	ONCOLOGY	Timepoint:Acuity.max	D3,1 - D0,4	0.536971	-0.580517	1.65446	0.95018	Non-significant	D3-D0	1-4
ACP6	OID21432	Q9NPH0	ONCOLOGY	Timepoint:Acuity.max	D7,1 - D7,4	0.64626	-0.699879	1.9924	0.950224	Non-significant	D7-D7	1-4
F2R	OID20691	P25116	INFLAMMATION	Timepoint:Acuity.max	D3,2 - D7,2	-0.141049	-0.435795	0.153697	0.950229	Non-significant	D3-D7	2-2
GALNT10	OID21371	Q86SR1	ONCOLOGY	Timepoint:Acuity.max	D0,1 - D3,4	0.232767	-0.251704	0.717239	0.950238	Non-significant	D0-D3	1-4
CD302	OID21328	Q8IX05	ONCOLOGY	Timepoint:Acuity.max	D0,1 - D3,4	0.370583	-0.401147	1.14231	0.950253	Non-significant	D0-D3	1-4
TNC	OID20359	P24821	CARDIOMETABOLIC	Timepoint:Acuity.max	D0,1 - D0,2	0.302012	-0.328907	0.932931	0.950256	Non-significant	D0-D0	1-2
PRTFDC1	OID20867	Q9NRG1	NEUROLOGY	Timepoint:Acuity.max	D0,1 - D0,4	-0.318512	-0.981477	0.344452	0.950264	Non-significant	D0-D0	1-4
LAT2	OID21292	Q9GZY6	ONCOLOGY	Timepoint:Acuity.max	D3,1 - D0,4	0.521464	-0.563993	1.60692	0.950265	Non-significant	D3-D0	1-4
IL2RA	OID20267	P01589	CARDIOMETABOLIC	Timepoint:Acuity.max	D0,3 - D7,4	0.439999	-0.477165	1.35716	0.950283	Non-significant	D0-D7	3-4
LPL	OID20188	P06858	CARDIOMETABOLIC	Timepoint:Acuity.max	D0,1 - D0,3	0.217241	-0.236105	0.670586	0.950288	Non-significant	D0-D0	1-3
PGF	OID20673	P49763	INFLAMMATION	Timepoint:Acuity.max	D3,1 - D0,2	0.250721	-0.272633	0.774076	0.950299	Non-significant	D3-D0	1-2
CASP2	OID20555	P42575	INFLAMMATION	Timepoint:Acuity.max	D3,4 - D0,5	0.326895	-0.353543	1.00733	0.950331	Non-significant	D3-D0	4-5
CLEC4A	OID20573	Q9UMR7	INFLAMMATION	Timepoint:Acuity.max	D0,3 - D0,5	-0.18398	-0.567828	0.199869	0.950334	Non-significant	D0-D0	3-5
USO1	OID21367	O60763	ONCOLOGY	Timepoint:Acuity.max	D3,1 - D3,4	0.568938	-0.615355	1.75323	0.950338	Non-significant	D3-D3	1-4
CDKN1A	OID21319	P38936	ONCOLOGY	Timepoint:Acuity.max	D0,2 - D7,4	1.54826	-1.67588	4.7724	0.950345	Non-significant	D0-D7	2-4
HYAL1	OID20357	Q12794	CARDIOMETABOLIC	Timepoint:Acuity.max	D7,1 - D0,2	0.12554	-0.135824	0.386904	0.950368	Non-significant	D7-D0	1-2
SPINK1	OID21097	P00995	NEUROLOGY	Timepoint:Acuity.max	D0,1 - D3,4	0.537023	-0.581652	1.6557	0.950387	Non-significant	D0-D3	1-4
SNAP23	OID20218	O00161	CARDIOMETABOLIC	Timepoint:Acuity.max	D7,1 - D7,3	0.724005	-0.783292	2.2313	0.950406	Non-significant	D7-D7	1-3
FCRL1	OID20172	Q96LA6	CARDIOMETABOLIC	Timepoint:Acuity.max	D3,1 - D7,2	-0.217943	-0.673319	0.237433	0.950425	Non-significant	D3-D7	1-2
SSC5D	OID20351	A1L4H1	CARDIOMETABOLIC	Timepoint:Acuity.max	D0,3 - D3,3	0.0544073	-0.0593833	0.168198	0.950427	Non-significant	D0-D3	3-3
IL6	OID20101	P05231	CARDIOMETABOLIC	Timepoint:Acuity.max	D0,2 - D7,4	1.66757	-1.80748	5.14262	0.950429	Non-significant	D0-D7	2-4
LEFTY2	OID21454	O00292	ONCOLOGY	Timepoint:Acuity.max	D7,4 - D0,5	-0.665066	-2.05114	0.721007	0.950455	Non-significant	D7-D0	4-5
B4GAT1	OID21127	O43505	NEUROLOGY	Timepoint:Acuity.max	D0,3 - D7,4	0.380377	-0.412563	1.17332	0.950471	Non-significant	D0-D7	3-4
SOST	OID20204	Q9BQB4	CARDIOMETABOLIC	Timepoint:Acuity.max	D3,1 - D0,3	0.194728	-0.211329	0.600785	0.950478	Non-significant	D3-D0	1-3
HARS	OID21086	P12081	NEUROLOGY	Timepoint:Acuity.max	D3,3 - D0,5	0.291823	-0.31598	0.899627	0.950504	Non-significant	D3-D0	3-5
ENPP2	OID20288	Q13822	CARDIOMETABOLIC	Timepoint:Acuity.max	D3,3 - D0,5	-0.174918	-0.540943	0.191108	0.950586	Non-significant	D3-D0	3-5
CORO1A	OID20286	P31146	CARDIOMETABOLIC	Timepoint:Acuity.max	D0,1 - D7,4	1.03164	-1.11765	3.18094	0.950588	Non-significant	D0-D7	1-4
SUSD2	OID21098	Q9UGT4	NEUROLOGY	Timepoint:Acuity.max	D7,2 - D7,3	-0.134711	-0.415793	0.146371	0.950601	Non-significant	D7-D7	2-3
UMOD	OID20237	P07911	CARDIOMETABOLIC	Timepoint:Acuity.max	D7,1 - D0,3	0.243231	-0.264354	0.750816	0.950603	Non-significant	D7-D0	1-3
CERT	OID20857	Q9Y5P4	NEUROLOGY	Timepoint:Acuity.max	D3,3 - D7,3	-0.162282	-0.500987	0.176422	0.950608	Non-significant	D3-D7	3-3
TNFSF13	OID20733	O75888	INFLAMMATION	Timepoint:Acuity.max	D0,3 - D0,5	0.173377	-0.188638	0.535393	0.950622	Non-significant	D0-D0	3-5
MANF	OID20707	P55145	INFLAMMATION	Timepoint:Acuity.max	D7,1 - D3,4	0.868578	-0.940802	2.67796	0.950647	Non-significant	D7-D3	1-4
SRC	OID21521	P12931	ONCOLOGY	Timepoint:Acuity.max	D7,1 - D0,4	0.644227	-0.697861	1.98631	0.95065	Non-significant	D7-D0	1-4
PLA2G4A	OID20685	P47712	INFLAMMATION	Timepoint:Acuity.max	D0,3 - D7,4	1.28962	-1.39753	3.97677	0.95065	Non-significant	D0-D7	3-4
MET	OID20269	P08581	CARDIOMETABOLIC	Timepoint:Acuity.max	D3,3 - D7,3	0.068697	-0.0749976	0.212391	0.95067	Non-significant	D3-D7	3-3
SKAP2	OID20761	O75563	INFLAMMATION	Timepoint:Acuity.max	D7,3 - D0,5	0.588987	-0.63815	1.81612	0.950694	Non-significant	D7-D0	3-5
CLPS	OID21156	P04118	NEUROLOGY	Timepoint:Acuity.max	D0,2 - D0,4	0.367271	-0.400234	1.13478	0.950696	Non-significant	D0-D0	2-4
IL17C	OID20477	Q9P0M4	INFLAMMATION	Timepoint:Acuity.max	D0,1 - D3,4	0.525492	-0.569555	1.62054	0.950716	Non-significant	D0-D3	1-4
DECR1	OID20579	Q16698	INFLAMMATION	Timepoint:Acuity.max	D0,1 - D7,4	1.83047	-1.98461	5.64556	0.950733	Non-significant	D0-D7	1-4
B4GAT1	OID21127	O43505	NEUROLOGY	Timepoint:Acuity.max	D3,3 - D7,3	0.080563	-0.0877679	0.248894	0.950737	Non-significant	D3-D7	3-3
PIGR	OID21102	P01833	NEUROLOGY	Timepoint:Acuity.max	D3,3 - D0,5	0.206974	-0.22583	0.639778	0.950762	Non-significant	D3-D0	3-5
TNF	OID20848	P01375	NEUROLOGY	Timepoint:Acuity.max	D3,1 - D0,2	0.217844	-0.236705	0.672393	0.950808	Non-significant	D3-D0	1-2
IFNLR1	OID20506	Q8IU57	INFLAMMATION	Timepoint:Acuity.max	D7,4 - D0,5	0.519906	-0.564753	1.60456	0.950814	Non-significant	D7-D0	4-5
ADH4	OID20117	P08319	CARDIOMETABOLIC	Timepoint:Acuity.max	D0,2 - D3,3	0.307554	-0.334227	0.949335	0.950818	Non-significant	D0-D3	2-3
CD40LG	OID20616	P29965	INFLAMMATION	Timepoint:Acuity.max	D3,2 - D3,4	0.618384	-0.67051	1.90728	0.950861	Non-significant	D3-D3	2-4
CFC1	OID21261	P0CG37	ONCOLOGY	Timepoint:Acuity.max	D0,2 - D3,3	0.143081	-0.155966	0.442129	0.950867	Non-significant	D0-D3	2-3
PAPPA	OID20421	Q13219	INFLAMMATION	Timepoint:Acuity.max	D0,1 - D3,2	-0.405469	-1.25511	0.444174	0.950869	Non-significant	D0-D3	1-2
PDLIM7	OID20729	Q9NR12	INFLAMMATION	Timepoint:Acuity.max	D3,3 - D7,3	-0.413151	-1.27585	0.449551	0.950871	Non-significant	D3-D7	3-3
TRIM5	OID20526	Q9C035	INFLAMMATION	Timepoint:Acuity.max	D3,1 - D0,3	0.396179	-0.429755	1.22211	0.950877	Non-significant	D3-D0	1-3
DAPP1	OID20524	Q9UN19	INFLAMMATION	Timepoint:Acuity.max	D3,1 - D7,4	1.804	-1.9574	5.56539	0.95088	Non-significant	D3-D7	1-4
SNAP29	OID21506	O95721	ONCOLOGY	Timepoint:Acuity.max	D0,3 - D7,4	1.64215	-1.78183	5.06614	0.95088	Non-significant	D0-D7	3-4
FRZB	OID20968	Q92765	NEUROLOGY	Timepoint:Acuity.max	D0,3 - D7,4	-0.903915	-2.79014	0.982311	0.95089	Non-significant	D0-D7	3-4
NELL2	OID20706	Q99435	INFLAMMATION	Timepoint:Acuity.max	D7,1 - D0,5	0.294384	-0.320544	0.909312	0.950898	Non-significant	D7-D0	1-5
ANGPTL1	OID20211	O95841	CARDIOMETABOLIC	Timepoint:Acuity.max	D3,1 - D7,2	0.232541	-0.25289	0.717972	0.95096	Non-significant	D3-D7	1-2
KYNU	OID20669	Q16719	INFLAMMATION	Timepoint:Acuity.max	D7,1 - D0,4	0.390795	-0.424378	1.20597	0.950972	Non-significant	D7-D0	1-4
CGREF1	OID20152	Q99674	CARDIOMETABOLIC	Timepoint:Acuity.max	D0,1 - D3,3	0.23813	-0.260185	0.736446	0.950978	Non-significant	D0-D3	1-3
CD209	OID20262	Q9NNX6	CARDIOMETABOLIC	Timepoint:Acuity.max	D0,1 - D7,4	0.38804	-0.421806	1.19789	0.950981	Non-significant	D0-D7	1-4
CD209	OID20262	Q9NNX6	CARDIOMETABOLIC	Timepoint:Acuity.max	D0,1 - D3,1	-0.108191	-0.334662	0.118281	0.950981	Non-significant	D0-D3	1-1
SFRP1	OID20984	Q8N474	NEUROLOGY	Timepoint:Acuity.max	D3,4 - D7,4	-2.34191	-7.23042	2.54661	0.950983	Non-significant	D3-D7	4-4
FABP2	OID20200	P12104	CARDIOMETABOLIC	Timepoint:Acuity.max	D0,1 - D7,3	0.382906	-0.41587	1.18168	0.950991	Non-significant	D0-D7	1-3
RRM2	OID21187	P31350	ONCOLOGY	Timepoint:Acuity.max	D0,1 - D3,4	0.487213	-0.528793	1.50322	0.950996	Non-significant	D0-D3	1-4
BAIAP2	OID21250	Q9UQB8	ONCOLOGY	Timepoint:Acuity.max	D7,1 - D3,2	0.578658	-0.629549	1.78687	0.951018	Non-significant	D7-D3	1-2
IL12A_IL12B	OID21327	P29459_P29460	ONCOLOGY	Timepoint:Acuity.max	D0,1 - D3,2	-0.329157	-1.01748	0.359164	0.951023	Non-significant	D0-D3	1-2
DOK2	OID20138	O60496	CARDIOMETABOLIC	Timepoint:Acuity.max	D0,4 - D7,4	1.60245	-1.74054	4.94545	0.951027	Non-significant	D0-D7	4-4
CCDC80	OID20226	Q76M96	CARDIOMETABOLIC	Timepoint:Acuity.max	D7,1 - D7,2	0.297145	-0.32291	0.917201	0.951036	Non-significant	D7-D7	1-2
TJAP1	OID21477	Q5JTD0	ONCOLOGY	Timepoint:Acuity.max	D7,1 - D3,4	0.528283	-0.573297	1.62986	0.951037	Non-significant	D7-D3	1-4
LBR	OID21034	Q14739	NEUROLOGY	Timepoint:Acuity.max	D0,2 - D3,2	-0.187306	-0.579689	0.205076	0.951046	Non-significant	D0-D3	2-2
LYN	OID21350	P07948	ONCOLOGY	Timepoint:Acuity.max	D7,4 - D0,5	-1.49524	-4.61447	1.62399	0.951081	Non-significant	D7-D0	4-5
TNFRSF10A	OID20967	O00220	NEUROLOGY	Timepoint:Acuity.max	D3,1 - D3,2	-0.25744	-0.795558	0.280677	0.951093	Non-significant	D3-D3	1-2
ANGPTL1	OID20211	O95841	CARDIOMETABOLIC	Timepoint:Acuity.max	D3,1 - D0,3	-0.212954	-0.657606	0.231698	0.951109	Non-significant	D3-D0	1-3
CD300C	OID21010	Q08708	NEUROLOGY	Timepoint:Acuity.max	D0,3 - D7,4	0.499475	-0.543832	1.54278	0.951129	Non-significant	D0-D7	3-4
GFAP	OID21247	P14136	ONCOLOGY	Timepoint:Acuity.max	D3,2 - D0,5	0.243339	-0.265786	0.752463	0.951136	Non-significant	D3-D0	2-5
NEFL	OID20871	P07196	NEUROLOGY	Timepoint:Acuity.max	D0,1 - D0,4	0.368349	-0.402773	1.13947	0.951147	Non-significant	D0-D0	1-4
NTproBNP	OID20125	NTproBNP	CARDIOMETABOLIC	Timepoint:Acuity.max	D3,2 - D3,4	0.677137	-0.735722	2.09	0.951169	Non-significant	D3-D3	2-4
MSR1	OID21063	P21757	NEUROLOGY	Timepoint:Acuity.max	D3,3 - D7,3	-0.108617	-0.336077	0.118843	0.951187	Non-significant	D3-D7	3-3
APP	OID21070	P05067	NEUROLOGY	Timepoint:Acuity.max	D7,1 - D7,3	0.238954	-0.259616	0.737523	0.9512	Non-significant	D7-D7	1-3
PRL	OID21033	P01236	NEUROLOGY	Timepoint:Acuity.max	D0,2 - D3,4	-0.497206	-1.53463	0.540218	0.951214	Non-significant	D0-D3	2-4
SIGLEC9	OID21390	Q9Y336	ONCOLOGY	Timepoint:Acuity.max	D0,1 - D7,2	-0.18114	-0.560847	0.198567	0.95127	Non-significant	D0-D7	1-2
IGSF8	OID20167	Q969P0	CARDIOMETABOLIC	Timepoint:Acuity.max	D3,1 - D7,2	-0.247442	-0.764939	0.270055	0.9513	Non-significant	D3-D7	1-2
TGFB1	OID20621	P01137	INFLAMMATION	Timepoint:Acuity.max	D3,1 - D3,2	-0.213263	-0.658743	0.232218	0.951318	Non-significant	D3-D3	1-2
AMY2A	OID20333	P04746	CARDIOMETABOLIC	Timepoint:Acuity.max	D3,2 - D0,5	0.314375	-0.343764	0.972513	0.951337	Non-significant	D3-D0	2-5
CCL21	OID20686	O00585	INFLAMMATION	Timepoint:Acuity.max	D3,1 - D7,4	-0.804164	-2.48362	0.875291	0.951353	Non-significant	D3-D7	1-4
DCTN1	OID21399	Q14203	ONCOLOGY	Timepoint:Acuity.max	D7,1 - D0,4	0.498046	-0.541382	1.53747	0.951361	Non-significant	D7-D0	1-4
PRTFDC1	OID20867	Q9NRG1	NEUROLOGY	Timepoint:Acuity.max	D0,1 - D3,4	-0.429522	-1.32593	0.466884	0.951363	Non-significant	D0-D3	1-4
CTSD	OID20358	P07339	CARDIOMETABOLIC	Timepoint:Acuity.max	D0,1 - D7,3	0.200007	-0.217499	0.617513	0.951387	Non-significant	D0-D7	1-3
CST5	OID20995	P28325	NEUROLOGY	Timepoint:Acuity.max	D3,1 - D7,3	0.321068	-0.349877	0.992014	0.951388	Non-significant	D3-D7	1-3
SULT2A1	OID20508	Q06520	INFLAMMATION	Timepoint:Acuity.max	D3,1 - D0,5	0.424027	-0.462402	1.31046	0.951395	Non-significant	D3-D0	1-5
CD99	OID21110	P14209	NEUROLOGY	Timepoint:Acuity.max	D7,1 - D7,4	0.576346	-0.627748	1.78044	0.951398	Non-significant	D7-D7	1-4
MAP3K5	OID21253	Q99683	ONCOLOGY	Timepoint:Acuity.max	D0,1 - D3,1	-0.383113	-1.18474	0.418511	0.951406	Non-significant	D0-D3	1-1
XG	OID20259	P55808	CARDIOMETABOLIC	Timepoint:Acuity.max	D3,2 - D7,3	0.199379	-0.217305	0.616063	0.951438	Non-significant	D3-D7	2-3
WASF1	OID20091	Q92558	CARDIOMETABOLIC	Timepoint:Acuity.max	D3,2 - D3,4	0.387054	-0.420862	1.19497	0.95144	Non-significant	D3-D3	2-4
CTRC	OID20752	Q99895	INFLAMMATION	Timepoint:Acuity.max	D7,3 - D3,4	0.413343	-0.44952	1.27621	0.951453	Non-significant	D7-D3	3-4
CXCL12	OID20464	P48061	INFLAMMATION	Timepoint:Acuity.max	D3,3 - D0,5	0.202366	-0.220644	0.625376	0.951454	Non-significant	D3-D0	3-5
TXLNA	OID20952	P40222	NEUROLOGY	Timepoint:Acuity.max	D0,3 - D7,4	1.44921	-1.57745	4.47588	0.951469	Non-significant	D0-D7	3-4
OSCAR	OID20776	Q8IYS5	INFLAMMATION	Timepoint:Acuity.max	D3,2 - D7,3	0.151351	-0.165432	0.468135	0.951477	Non-significant	D3-D7	2-3
MITD1	OID20959	Q8WV92	NEUROLOGY	Timepoint:Acuity.max	D3,1 - D3,3	0.435878	-0.474268	1.34602	0.95149	Non-significant	D3-D3	1-3
OSCAR	OID20776	Q8IYS5	INFLAMMATION	Timepoint:Acuity.max	D7,4 - D0,5	-0.420234	-1.29797	0.457498	0.951493	Non-significant	D7-D0	4-5
NOTCH3	OID20253	Q9UM47	CARDIOMETABOLIC	Timepoint:Acuity.max	D7,1 - D0,2	-0.19027	-0.588029	0.207488	0.951497	Non-significant	D7-D0	1-2
ICA1	OID20484	Q05084	INFLAMMATION	Timepoint:Acuity.max	D7,1 - D0,2	0.337135	-0.366737	1.04101	0.951507	Non-significant	D7-D0	1-2
PIK3IP1	OID21094	Q96FE7	NEUROLOGY	Timepoint:Acuity.max	D3,2 - D7,3	0.213668	-0.233377	0.660713	0.95153	Non-significant	D3-D7	2-3
DECR1	OID20579	Q16698	INFLAMMATION	Timepoint:Acuity.max	D0,4 - D7,4	1.82327	-1.98604	5.63259	0.951535	Non-significant	D0-D7	4-4
CD300E	OID21418	Q496F6	ONCOLOGY	Timepoint:Acuity.max	D7,3 - D0,5	-0.306224	-0.946791	0.334343	0.951542	Non-significant	D7-D0	3-5
REG1B	OID20266	P48304	CARDIOMETABOLIC	Timepoint:Acuity.max	D0,3 - D3,3	-0.178461	-0.552479	0.195558	0.95155	Non-significant	D0-D3	3-3
SUSD2	OID21098	Q9UGT4	NEUROLOGY	Timepoint:Acuity.max	D7,3 - D0,4	0.159549	-0.174346	0.493444	0.951561	Non-significant	D7-D0	3-4
RRM2	OID21187	P31350	ONCOLOGY	Timepoint:Acuity.max	D0,1 - D3,1	-0.31203	-0.965677	0.341618	0.951575	Non-significant	D0-D3	1-1
AKR1B1	OID21244	P15121	ONCOLOGY	Timepoint:Acuity.max	D0,1 - D0,5	0.373557	-0.407362	1.15448	0.95158	Non-significant	D0-D0	1-5
ANGPTL2	OID20726	Q9UKU9	INFLAMMATION	Timepoint:Acuity.max	D0,4 - D0,5	-0.234985	-0.726808	0.256837	0.951594	Non-significant	D0-D0	4-5
IL18	OID20694	Q14116	INFLAMMATION	Timepoint:Acuity.max	D7,3 - D3,4	0.282789	-0.307805	0.873382	0.951623	Non-significant	D7-D3	3-4
F11R	OID21151	Q9Y624	NEUROLOGY	Timepoint:Acuity.max	D7,1 - D7,4	1.15106	-1.25459	3.55671	0.951639	Non-significant	D7-D7	1-4
QPCT	OID20320	Q16769	CARDIOMETABOLIC	Timepoint:Acuity.max	D0,2 - D0,3	0.163799	-0.179793	0.507391	0.951656	Non-significant	D0-D0	2-3
PTGDS	OID20408	P41222	CARDIOMETABOLIC	Timepoint:Acuity.max	D0,1 - D0,5	-0.333463	-1.03302	0.366095	0.951661	Non-significant	D0-D0	1-5
THPO	OID20098	P40225	CARDIOMETABOLIC	Timepoint:Acuity.max	D7,3 - D0,5	-0.179201	-0.554162	0.195759	0.951685	Non-significant	D7-D0	3-5
IL17RA	OID21089	Q96F46	NEUROLOGY	Timepoint:Acuity.max	D7,1 - D3,4	0.21402	-0.233456	0.661497	0.951707	Non-significant	D7-D3	1-4
GSTA3	OID21242	Q16772	ONCOLOGY	Timepoint:Acuity.max	D7,2 - D0,5	0.376825	-0.411139	1.16479	0.951714	Non-significant	D7-D0	2-5
FLRT2	OID20946	O43155	NEUROLOGY	Timepoint:Acuity.max	D0,3 - D3,4	0.186724	-0.203381	0.576828	0.951775	Non-significant	D0-D3	3-4
WWP2	OID20926	O00308	NEUROLOGY	Timepoint:Acuity.max	D0,3 - D7,4	0.895756	-0.976677	2.76819	0.951777	Non-significant	D0-D7	3-4
ARSB	OID21331	P15848	ONCOLOGY	Timepoint:Acuity.max	D7,1 - D7,3	0.280774	-0.305834	0.867383	0.951781	Non-significant	D7-D7	1-3
FXN	OID21442	Q16595	ONCOLOGY	Timepoint:Acuity.max	D7,1 - D3,4	0.584429	-0.636578	1.80544	0.951789	Non-significant	D7-D3	1-4
RSPO3	OID21415	Q9BXY4	ONCOLOGY	Timepoint:Acuity.max	D0,2 - D0,4	0.276756	-0.302378	0.85589	0.951796	Non-significant	D0-D0	2-4
USO1	OID21367	O60763	ONCOLOGY	Timepoint:Acuity.max	D3,4 - D7,4	1.23114	-1.34396	3.80625	0.951809	Non-significant	D3-D7	4-4
SPON1	OID20759	Q9HCB6	INFLAMMATION	Timepoint:Acuity.max	D3,2 - D7,4	-0.690535	-2.13531	0.754238	0.951819	Non-significant	D3-D7	2-4
PTPN1	OID20908	P18031	NEUROLOGY	Timepoint:Acuity.max	D0,3 - D7,3	-0.337924	-1.04532	0.369475	0.951838	Non-significant	D0-D7	3-3
TNFSF12	OID20624	O43508	INFLAMMATION	Timepoint:Acuity.max	D3,3 - D0,4	0.191346	-0.208676	0.591368	0.951851	Non-significant	D3-D0	3-4
TNFSF13	OID20733	O75888	INFLAMMATION	Timepoint:Acuity.max	D0,1 - D3,1	-0.142444	-0.441174	0.156286	0.951857	Non-significant	D0-D3	1-1
PADI2	OID20467	Q9Y2J8	INFLAMMATION	Timepoint:Acuity.max	D3,1 - D0,2	0.279377	-0.305926	0.86468	0.951869	Non-significant	D3-D0	1-2
IL6ST	OID20147	P40189	CARDIOMETABOLIC	Timepoint:Acuity.max	D0,1 - D7,1	-0.135214	-0.418817	0.148389	0.951873	Non-significant	D0-D7	1-1
COLEC12	OID20738	Q5KU26	INFLAMMATION	Timepoint:Acuity.max	D3,3 - D0,5	0.283307	-0.310578	0.877193	0.951891	Non-significant	D3-D0	3-5
PDCD1	OID21396	Q15116	ONCOLOGY	Timepoint:Acuity.max	D3,2 - D3,4	0.235919	-0.257192	0.72903	0.951899	Non-significant	D3-D3	2-4
MASP1	OID20954	P48740	NEUROLOGY	Timepoint:Acuity.max	D3,1 - D7,1	-0.122076	-0.378234	0.134082	0.951904	Non-significant	D3-D7	1-1
OGN	OID21123	P20774	NEUROLOGY	Timepoint:Acuity.max	D3,1 - D3,2	-0.356326	-1.10291	0.390256	0.951909	Non-significant	D3-D3	1-2
WARS	OID21084	P23381	NEUROLOGY	Timepoint:Acuity.max	D3,2 - D0,3	0.180643	-0.197748	0.559034	0.951913	Non-significant	D3-D0	2-3
BIRC2	OID21217	Q13490	ONCOLOGY	Timepoint:Acuity.max	D3,1 - D3,3	0.194886	-0.212477	0.602249	0.951922	Non-significant	D3-D3	1-3
DDC	OID20215	P20711	CARDIOMETABOLIC	Timepoint:Acuity.max	D3,1 - D3,3	-0.34094	-1.05425	0.372372	0.951924	Non-significant	D3-D3	1-3
FKBP7	OID20846	Q9Y680	NEUROLOGY	Timepoint:Acuity.max	D3,2 - D7,4	0.526192	-0.574272	1.62666	0.951931	Non-significant	D3-D7	2-4
SCGN	OID20457	O76038	INFLAMMATION	Timepoint:Acuity.max	D0,4 - D7,4	0.400826	-0.437637	1.23929	0.951945	Non-significant	D0-D7	4-4
OGN	OID21123	P20774	NEUROLOGY	Timepoint:Acuity.max	D3,2 - D0,5	0.369604	-0.405676	1.14488	0.951952	Non-significant	D3-D0	2-5
DCTPP1	OID20148	Q9H773	CARDIOMETABOLIC	Timepoint:Acuity.max	D3,3 - D7,4	0.631533	-0.690557	1.95362	0.951956	Non-significant	D3-D7	3-4
PVR	OID21011	P15151	NEUROLOGY	Timepoint:Acuity.max	D3,1 - D3,2	0.246464	-0.269791	0.762718	0.951962	Non-significant	D3-D3	1-2
PI3	OID20326	P19957	CARDIOMETABOLIC	Timepoint:Acuity.max	D3,1 - D7,1	-0.353771	-1.09602	0.388483	0.951971	Non-significant	D3-D7	1-1
CEACAM8	OID20102	P31997	CARDIOMETABOLIC	Timepoint:Acuity.max	D0,3 - D0,4	0.268624	-0.294662	0.831909	0.951994	Non-significant	D0-D0	3-4
NID2	OID21085	Q14112	NEUROLOGY	Timepoint:Acuity.max	D7,1 - D7,3	0.21315	-0.232593	0.658893	0.952001	Non-significant	D7-D7	1-3
AKR1B1	OID21244	P15121	ONCOLOGY	Timepoint:Acuity.max	D7,4 - D0,5	-0.997934	-3.08559	1.08972	0.95202	Non-significant	D7-D0	4-5
CTF1	OID20061	Q16619	CARDIOMETABOLIC	Timepoint:Acuity.max	D0,1 - D7,3	-0.258729	-0.800374	0.282916	0.95203	Non-significant	D0-D7	1-3
SKAP2	OID20761	O75563	INFLAMMATION	Timepoint:Acuity.max	D0,1 - D3,1	-0.575318	-1.78123	0.630589	0.952065	Non-significant	D0-D3	1-1
CRTAM	OID20914	O95727	NEUROLOGY	Timepoint:Acuity.max	D3,1 - D7,4	0.451725	-0.493481	1.39693	0.952103	Non-significant	D3-D7	1-4
RBKS	OID20986	Q9H477	NEUROLOGY	Timepoint:Acuity.max	D0,3 - D7,4	1.05008	-1.14813	3.24829	0.952105	Non-significant	D0-D7	3-4
CLIP2	OID20559	Q9UDT6	INFLAMMATION	Timepoint:Acuity.max	D7,1 - D0,4	0.799299	-0.872082	2.47068	0.95212	Non-significant	D7-D0	1-4
RARRES1	OID21177	P49788	ONCOLOGY	Timepoint:Acuity.max	D3,3 - D7,3	0.0726899	-0.0801711	0.225551	0.952123	Non-significant	D3-D7	3-3
F11R	OID21151	Q9Y624	NEUROLOGY	Timepoint:Acuity.max	D3,1 - D3,4	0.54743	-0.597393	1.69225	0.952145	Non-significant	D3-D3	1-4
LGALS4	OID20748	P56470	INFLAMMATION	Timepoint:Acuity.max	D7,3 - D3,4	0.396456	-0.432642	1.22555	0.95217	Non-significant	D7-D3	3-4
LILRB4	OID20429	Q8NHJ6	INFLAMMATION	Timepoint:Acuity.max	D7,1 - D3,2	0.257469	-0.281492	0.796431	0.95218	Non-significant	D7-D3	1-2
METAP1D	OID20519	Q6UB28	INFLAMMATION	Timepoint:Acuity.max	D7,1 - D3,4	0.799872	-0.872965	2.47271	0.952187	Non-significant	D7-D3	1-4
CD300LF	OID21469	Q8TDQ1	ONCOLOGY	Timepoint:Acuity.max	D0,1 - D0,5	0.517003	-0.570148	1.60415	0.952191	Non-significant	D0-D0	1-5
IPCEF1	OID20977	Q8WWN9	NEUROLOGY	Timepoint:Acuity.max	D7,3 - D7,4	1.36834	-1.49477	4.23146	0.952192	Non-significant	D7-D7	3-4
CD4	OID20584	P01730	INFLAMMATION	Timepoint:Acuity.max	D0,1 - D7,4	0.446389	-0.488308	1.38109	0.952203	Non-significant	D0-D7	1-4
PVALB	OID21420	P20472	ONCOLOGY	Timepoint:Acuity.max	D3,3 - D7,3	-0.2932	-0.908279	0.321879	0.952211	Non-significant	D3-D7	3-3
IL6	OID21276	P05231	ONCOLOGY	Timepoint:Acuity.max	D0,2 - D7,2	0.361681	-0.39782	1.12118	0.952224	Non-significant	D0-D7	2-2
CD300E	OID21418	Q496F6	ONCOLOGY	Timepoint:Acuity.max	D0,2 - D3,2	-0.139312	-0.431965	0.153342	0.952233	Non-significant	D0-D3	2-2
CERT	OID20857	Q9Y5P4	NEUROLOGY	Timepoint:Acuity.max	D0,1 - D3,3	0.199965	-0.218498	0.618428	0.952245	Non-significant	D0-D3	1-3
F9	OID20349	P00740	CARDIOMETABOLIC	Timepoint:Acuity.max	D0,2 - D3,3	-0.105221	-0.325747	0.115305	0.952245	Non-significant	D0-D3	2-3
ARHGAP25	OID21255	P42331	ONCOLOGY	Timepoint:Acuity.max	D3,1 - D3,2	-0.345996	-1.06986	0.377866	0.952257	Non-significant	D3-D3	1-2
CTSB	OID20276	P07858	CARDIOMETABOLIC	Timepoint:Acuity.max	D0,2 - D7,3	0.218198	-0.238377	0.674774	0.952258	Non-significant	D0-D7	2-3
ARSA	OID21138	P15289	NEUROLOGY	Timepoint:Acuity.max	D0,4 - D7,4	0.49877	-0.548605	1.54615	0.952272	Non-significant	D0-D7	4-4
DLL1	OID21525	O00548	ONCOLOGY	Timepoint:Acuity.max	D3,4 - D0,5	-0.257178	-0.795604	0.281248	0.952287	Non-significant	D3-D0	4-5
NECTIN2	OID20222	Q92692	CARDIOMETABOLIC	Timepoint:Acuity.max	D7,1 - D3,2	0.259038	-0.2839	0.801975	0.952311	Non-significant	D7-D3	1-2
HYOU1	OID20300	Q9Y4L1	CARDIOMETABOLIC	Timepoint:Acuity.max	D0,3 - D0,4	0.140099	-0.154173	0.434371	0.95233	Non-significant	D0-D0	3-4
LIF	OID20824	P15018	NEUROLOGY	Timepoint:Acuity.max	D7,3 - D3,4	0.334262	-0.365079	1.0336	0.95234	Non-significant	D7-D3	3-4
CD69	OID20206	Q07108	CARDIOMETABOLIC	Timepoint:Acuity.max	D0,1 - D7,3	-0.528292	-1.63389	0.57731	0.95238	Non-significant	D0-D7	1-3
LTBP3	OID21191	Q9NS15	ONCOLOGY	Timepoint:Acuity.max	D3,1 - D0,3	0.184802	-0.202562	0.572166	0.952413	Non-significant	D3-D0	1-3
SRPK2	OID20502	P78362	INFLAMMATION	Timepoint:Acuity.max	D0,1 - D0,5	0.259109	-0.283332	0.80155	0.952417	Non-significant	D0-D0	1-5
LYN	OID21350	P07948	ONCOLOGY	Timepoint:Acuity.max	D7,1 - D3,4	0.731233	-0.798973	2.26144	0.952418	Non-significant	D7-D3	1-4
BSG	OID20626	P35613	INFLAMMATION	Timepoint:Acuity.max	D3,1 - D0,2	0.190782	-0.209462	0.591027	0.952433	Non-significant	D3-D0	1-2
CNST	OID20127	Q6PJW8	CARDIOMETABOLIC	Timepoint:Acuity.max	D3,2 - D3,4	0.853732	-0.932932	2.6404	0.952443	Non-significant	D3-D3	2-4
TACSTD2	OID21447	P09758	ONCOLOGY	Timepoint:Acuity.max	D0,3 - D7,4	0.519818	-0.569895	1.60953	0.952455	Non-significant	D0-D7	3-4
MVK	OID20459	Q03426	INFLAMMATION	Timepoint:Acuity.max	D0,3 - D0,5	0.315647	-0.345251	0.976544	0.952465	Non-significant	D0-D0	3-5
VPS53	OID21281	Q5VIR6	ONCOLOGY	Timepoint:Acuity.max	D3,1 - D7,4	1.09276	-1.1948	3.38033	0.952481	Non-significant	D3-D7	1-4
CHL1	OID20366	O00533	CARDIOMETABOLIC	Timepoint:Acuity.max	D3,1 - D7,4	0.33268	-0.363915	1.02927	0.952481	Non-significant	D3-D7	1-4
TREM2	OID20731	Q9NZC2	INFLAMMATION	Timepoint:Acuity.max	D7,1 - D3,2	0.286237	-0.313821	0.886295	0.952538	Non-significant	D7-D3	1-2
TNFRSF9	OID20985	Q07011	NEUROLOGY	Timepoint:Acuity.max	D0,1 - D0,5	-0.31784	-0.985219	0.349538	0.952566	Non-significant	D0-D0	1-5
CD48	OID20692	P09326	INFLAMMATION	Timepoint:Acuity.max	D7,1 - D0,2	0.187136	-0.205252	0.579524	0.95257	Non-significant	D7-D0	1-2
NELL2	OID20706	Q99435	INFLAMMATION	Timepoint:Acuity.max	D0,3 - D0,4	0.192396	-0.211718	0.59651	0.952573	Non-significant	D0-D0	3-4
NADK	OID20178	O95544	CARDIOMETABOLIC	Timepoint:Acuity.max	D0,3 - D0,4	0.299362	-0.328368	0.927091	0.952584	Non-significant	D0-D0	3-4
HYOU1	OID20300	Q9Y4L1	CARDIOMETABOLIC	Timepoint:Acuity.max	D3,1 - D0,2	0.165977	-0.182612	0.514566	0.952607	Non-significant	D3-D0	1-2
B4GAT1	OID21127	O43505	NEUROLOGY	Timepoint:Acuity.max	D0,2 - D0,4	0.122765	-0.134535	0.380065	0.952611	Non-significant	D0-D0	2-4
ICA1	OID20484	Q05084	INFLAMMATION	Timepoint:Acuity.max	D7,1 - D7,4	0.959585	-1.05012	2.96929	0.952637	Non-significant	D7-D7	1-4
JCHAIN	OID20494	P01591	INFLAMMATION	Timepoint:Acuity.max	D7,3 - D0,5	0.28375	-0.310622	0.878122	0.952642	Non-significant	D7-D0	3-5
FCER2	OID21133	P06734	NEUROLOGY	Timepoint:Acuity.max	D7,3 - D0,5	0.271432	-0.298404	0.841268	0.952653	Non-significant	D7-D0	3-5
ICAM4	OID20578	Q14773	INFLAMMATION	Timepoint:Acuity.max	D0,1 - D0,4	0.221694	-0.244104	0.687493	0.952654	Non-significant	D0-D0	1-4
DPT	OID20278	Q07507	CARDIOMETABOLIC	Timepoint:Acuity.max	D0,2 - D0,4	0.238956	-0.263091	0.741002	0.952672	Non-significant	D0-D0	2-4
EZR	OID21017	P15311	NEUROLOGY	Timepoint:Acuity.max	D7,2 - D3,3	0.109642	-0.120232	0.339517	0.952696	Non-significant	D7-D3	2-3
CBLIF	OID20179	P27352	CARDIOMETABOLIC	Timepoint:Acuity.max	D7,2 - D0,5	0.376575	-0.415242	1.16839	0.952755	Non-significant	D7-D0	2-5
CDH1	OID20353	P12830	CARDIOMETABOLIC	Timepoint:Acuity.max	D7,2 - D7,4	0.514018	-0.563997	1.59203	0.952774	Non-significant	D7-D7	2-4
TBCB	OID20993	Q99426	NEUROLOGY	Timepoint:Acuity.max	D0,2 - D7,4	1.69243	-1.85421	5.23907	0.95283	Non-significant	D0-D7	2-4
SLITRK2	OID21409	Q9H156	ONCOLOGY	Timepoint:Acuity.max	D0,1 - D0,3	0.167835	-0.185228	0.520898	0.952886	Non-significant	D0-D0	1-3
TFPI	OID20388	P10646	CARDIOMETABOLIC	Timepoint:Acuity.max	D0,1 - D0,2	-0.181303	-0.561782	0.199175	0.952896	Non-significant	D0-D0	1-2
CTSO	OID20660	P43234	INFLAMMATION	Timepoint:Acuity.max	D7,2 - D0,3	-0.193535	-0.599842	0.212771	0.952912	Non-significant	D7-D0	2-3
SORT1	OID20213	Q99523	CARDIOMETABOLIC	Timepoint:Acuity.max	D3,1 - D3,2	-0.195221	-0.604852	0.214411	0.952915	Non-significant	D3-D3	1-2
CD38	OID21316	P28907	ONCOLOGY	Timepoint:Acuity.max	D0,2 - D7,4	0.58132	-0.63857	1.80121	0.952962	Non-significant	D0-D7	2-4
CXCL3	OID20788	P19876	INFLAMMATION	Timepoint:Acuity.max	D3,1 - D0,2	0.52105	-0.571248	1.61335	0.952967	Non-significant	D3-D0	1-2
CST7	OID20704	O76096	INFLAMMATION	Timepoint:Acuity.max	D0,1 - D0,4	0.446419	-0.492768	1.38561	0.952976	Non-significant	D0-D0	1-4
IL12B	OID20666	P29460	INFLAMMATION	Timepoint:Acuity.max	D3,2 - D0,5	-0.335763	-1.0414	0.36987	0.952989	Non-significant	D3-D0	2-5
CA12	OID21344	O43570	ONCOLOGY	Timepoint:Acuity.max	D7,3 - D3,4	0.256003	-0.280593	0.792599	0.95299	Non-significant	D7-D3	3-4
CTRC	OID20752	Q99895	INFLAMMATION	Timepoint:Acuity.max	D7,1 - D3,4	-0.495137	-1.53315	0.54287	0.953012	Non-significant	D7-D3	1-4
CST3	OID20400	P01034	CARDIOMETABOLIC	Timepoint:Acuity.max	D0,2 - D7,3	0.212364	-0.23328	0.658007	0.953019	Non-significant	D0-D7	2-3
IL10RB	OID20696	Q08334	INFLAMMATION	Timepoint:Acuity.max	D3,1 - D7,4	0.397281	-0.436309	1.23087	0.95303	Non-significant	D3-D7	1-4
TRIM5	OID20526	Q9C035	INFLAMMATION	Timepoint:Acuity.max	D0,3 - D7,4	1.29413	-1.41978	4.00804	0.953079	Non-significant	D0-D7	3-4
NEFL	OID20871	P07196	NEUROLOGY	Timepoint:Acuity.max	D3,3 - D7,3	-0.147714	-0.4586	0.163173	0.953094	Non-significant	D3-D7	3-3
FOXO1	OID20515	Q12778	INFLAMMATION	Timepoint:Acuity.max	D0,2 - D0,4	-0.397111	-1.22967	0.43545	0.953099	Non-significant	D0-D0	2-4
LILRA5	OID20209	A6NI73	CARDIOMETABOLIC	Timepoint:Acuity.max	D0,1 - D0,3	0.148416	-0.164006	0.460837	0.953102	Non-significant	D0-D0	1-3
TNFRSF21	OID21052	O75509	NEUROLOGY	Timepoint:Acuity.max	D3,1 - D0,3	0.183074	-0.201665	0.567813	0.953104	Non-significant	D3-D0	1-3
PIK3IP1	OID21094	Q96FE7	NEUROLOGY	Timepoint:Acuity.max	D7,3 - D0,5	0.28284	-0.311805	0.877486	0.953117	Non-significant	D7-D0	3-5
TBCC	OID20942	Q15814	NEUROLOGY	Timepoint:Acuity.max	D3,1 - D0,3	0.331685	-0.36383	1.0272	0.953133	Non-significant	D3-D0	1-3
BIRC2	OID21217	Q13490	ONCOLOGY	Timepoint:Acuity.max	D3,4 - D7,4	0.660721	-0.725945	2.04739	0.95315	Non-significant	D3-D7	4-4
ATP5IF1	OID20760	Q9UII2	INFLAMMATION	Timepoint:Acuity.max	D3,1 - D0,4	0.639305	-0.701401	1.98001	0.953154	Non-significant	D3-D0	1-4
SRPK2	OID20502	P78362	INFLAMMATION	Timepoint:Acuity.max	D3,1 - D0,2	0.230967	-0.253385	0.715318	0.953156	Non-significant	D3-D0	1-2
IFNGR2	OID20941	P38484	NEUROLOGY	Timepoint:Acuity.max	D0,1 - D7,1	-0.144467	-0.448645	0.15971	0.953158	Non-significant	D0-D7	1-1
SKAP2	OID20761	O75563	INFLAMMATION	Timepoint:Acuity.max	D7,3 - D7,4	1.78325	-1.95677	5.52327	0.95316	Non-significant	D7-D7	3-4
CSF1	OID20719	P09603	INFLAMMATION	Timepoint:Acuity.max	D3,3 - D0,5	0.189634	-0.208766	0.588034	0.953196	Non-significant	D3-D0	3-5
CLPS	OID21156	P04118	NEUROLOGY	Timepoint:Acuity.max	D3,3 - D0,4	0.334042	-0.368409	1.03649	0.953232	Non-significant	D3-D0	3-4
LCN2	OID20392	P80188	CARDIOMETABOLIC	Timepoint:Acuity.max	D3,3 - D7,3	-0.133677	-0.4151	0.147746	0.953233	Non-significant	D3-D7	3-3
STAT5B	OID21277	P51692	ONCOLOGY	Timepoint:Acuity.max	D0,2 - D0,3	0.373228	-0.409663	1.15612	0.95326	Non-significant	D0-D0	2-3
SCARF1	OID20297	Q14162	CARDIOMETABOLIC	Timepoint:Acuity.max	D3,2 - D7,4	0.660648	-0.72675	2.04805	0.953282	Non-significant	D3-D7	2-4
MANF	OID20707	P55145	INFLAMMATION	Timepoint:Acuity.max	D3,1 - D7,4	1.75039	-1.92179	5.42258	0.953282	Non-significant	D3-D7	1-4
DKK3	OID20264	Q9UBP4	CARDIOMETABOLIC	Timepoint:Acuity.max	D7,1 - D0,4	0.268674	-0.295497	0.832845	0.953296	Non-significant	D7-D0	1-4
OLR1	OID20183	P78380	CARDIOMETABOLIC	Timepoint:Acuity.max	D7,2 - D7,4	0.777837	-0.855636	2.41131	0.953304	Non-significant	D7-D7	2-4
SCG2	OID21400	P13521	ONCOLOGY	Timepoint:Acuity.max	D3,2 - D0,4	0.19193	-0.211718	0.595578	0.953326	Non-significant	D3-D0	2-4
HS6ST1	OID21441	O60243	ONCOLOGY	Timepoint:Acuity.max	D7,3 - D3,4	0.32979	-0.362025	1.02161	0.953349	Non-significant	D7-D3	3-4
SLAMF6	OID21254	Q96DU3	ONCOLOGY	Timepoint:Acuity.max	D0,2 - D0,4	0.156065	-0.171479	0.48361	0.953349	Non-significant	D0-D0	2-4
CTSH	OID20113	P09668	CARDIOMETABOLIC	Timepoint:Acuity.max	D0,2 - D7,4	0.645796	-0.710917	2.00251	0.953358	Non-significant	D0-D7	2-4
LAMA4	OID20769	Q16363	INFLAMMATION	Timepoint:Acuity.max	D7,3 - D0,4	0.178492	-0.196396	0.553379	0.953404	Non-significant	D7-D0	3-4
PIGR	OID21102	P01833	NEUROLOGY	Timepoint:Acuity.max	D0,3 - D3,4	0.235699	-0.258959	0.730356	0.95341	Non-significant	D0-D3	3-4
FOXO1	OID20515	Q12778	INFLAMMATION	Timepoint:Acuity.max	D3,4 - D0,5	0.632344	-0.694418	1.95911	0.953418	Non-significant	D3-D0	4-5
CTSD	OID20358	P07339	CARDIOMETABOLIC	Timepoint:Acuity.max	D7,1 - D7,2	0.245037	-0.269135	0.75921	0.953431	Non-significant	D7-D7	1-2
TXLNA	OID20952	P40222	NEUROLOGY	Timepoint:Acuity.max	D0,2 - D0,5	0.472704	-0.51951	1.46492	0.953432	Non-significant	D0-D0	2-5
GALNT2	OID21423	Q10471	ONCOLOGY	Timepoint:Acuity.max	D0,3 - D7,4	0.519136	-0.57179	1.61006	0.953478	Non-significant	D0-D7	3-4
GOPC	OID20551	Q9HD26	INFLAMMATION	Timepoint:Acuity.max	D3,4 - D7,4	1.70137	-1.87255	5.27529	0.953481	Non-significant	D3-D7	4-4
AGRN	OID20786	O00468	INFLAMMATION	Timepoint:Acuity.max	D0,2 - D3,3	0.188622	-0.208345	0.585589	0.953511	Non-significant	D0-D3	2-3
CCN3	OID20299	P48745	CARDIOMETABOLIC	Timepoint:Acuity.max	D3,2 - D3,4	0.346613	-0.381266	1.07449	0.953538	Non-significant	D3-D3	2-4
CKAP4	OID20617	Q07065	INFLAMMATION	Timepoint:Acuity.max	D0,3 - D0,4	0.221808	-0.245108	0.688725	0.953559	Non-significant	D0-D0	3-4
IKBKG	OID20544	Q9Y6K9	INFLAMMATION	Timepoint:Acuity.max	D0,1 - D7,4	1.74782	-1.92177	5.4174	0.953574	Non-significant	D0-D7	1-4
NTF3	OID20591	P20783	INFLAMMATION	Timepoint:Acuity.max	D0,4 - D7,4	0.446791	-0.493397	1.38698	0.953605	Non-significant	D0-D7	4-4
CD163	OID20360	Q86VB7	CARDIOMETABOLIC	Timepoint:Acuity.max	D3,2 - D7,3	-0.151945	-0.471415	0.167525	0.953605	Non-significant	D3-D7	2-3
NEFL	OID20871	P07196	NEUROLOGY	Timepoint:Acuity.max	D0,2 - D3,4	0.391997	-0.431358	1.21535	0.953649	Non-significant	D0-D3	2-4
TGFBI	OID20417	Q15582	CARDIOMETABOLIC	Timepoint:Acuity.max	D3,3 - D0,5	0.149646	-0.165367	0.464659	0.953657	Non-significant	D3-D0	3-5
PODXL	OID21358	O00592	ONCOLOGY	Timepoint:Acuity.max	D7,1 - D7,3	0.149241	-0.164234	0.462717	0.953694	Non-significant	D7-D7	1-3
NBL1	OID21486	P41271	ONCOLOGY	Timepoint:Acuity.max	D3,1 - D0,2	0.272047	-0.300889	0.844982	0.953703	Non-significant	D3-D0	1-2
ROBO1	OID20734	Q9Y6N7	INFLAMMATION	Timepoint:Acuity.max	D0,1 - D3,3	0.129957	-0.143898	0.403811	0.953713	Non-significant	D0-D3	1-3
LEP	OID20187	P41159	CARDIOMETABOLIC	Timepoint:Acuity.max	D3,1 - D7,3	-0.450766	-1.39908	0.497546	0.953718	Non-significant	D3-D7	1-3
PMVK	OID20850	Q15126	NEUROLOGY	Timepoint:Acuity.max	D0,1 - D7,4	2.18233	-2.40128	6.76594	0.953721	Non-significant	D0-D7	1-4
TXLNA	OID20952	P40222	NEUROLOGY	Timepoint:Acuity.max	D0,1 - D0,5	0.532611	-0.586451	1.65167	0.953729	Non-significant	D0-D0	1-5
NEFL	OID20871	P07196	NEUROLOGY	Timepoint:Acuity.max	D7,3 - D0,4	0.303069	-0.334663	0.9408	0.953762	Non-significant	D7-D0	3-4
MANF	OID20707	P55145	INFLAMMATION	Timepoint:Acuity.max	D3,1 - D7,1	-0.658449	-2.04477	0.72787	0.953764	Non-significant	D3-D7	1-1
OBP2B	OID20980	Q9NPH6	NEUROLOGY	Timepoint:Acuity.max	D0,1 - D0,4	-0.34334	-1.06772	0.381035	0.953766	Non-significant	D0-D0	1-4
SEMA3F	OID20186	Q13275	CARDIOMETABOLIC	Timepoint:Acuity.max	D0,1 - D0,2	0.179381	-0.198409	0.557172	0.953772	Non-significant	D0-D0	1-2
UXS1	OID21189	Q8NBZ7	ONCOLOGY	Timepoint:Acuity.max	D0,1 - D0,5	-0.270852	-0.840919	0.299215	0.953781	Non-significant	D0-D0	1-5
MAVS	OID21204	Q7Z434	ONCOLOGY	Timepoint:Acuity.max	D3,4 - D7,4	1.64044	-1.80813	5.08901	0.95379	Non-significant	D3-D7	4-4
NDUFS6	OID21224	O75380	ONCOLOGY	Timepoint:Acuity.max	D7,1 - D7,2	-0.509339	-1.57927	0.560593	0.953829	Non-significant	D7-D7	1-2
IL6	OID20563	P05231	INFLAMMATION	Timepoint:Acuity.max	D3,1 - D3,2	0.5791	-0.637973	1.79617	0.953844	Non-significant	D3-D3	1-2
SEMA7A	OID20283	O75326	CARDIOMETABOLIC	Timepoint:Acuity.max	D0,4 - D7,4	0.418576	-0.463859	1.30101	0.953856	Non-significant	D0-D7	4-4
LBR	OID21034	Q14739	NEUROLOGY	Timepoint:Acuity.max	D3,1 - D7,2	-0.304177	-0.943601	0.335246	0.95386	Non-significant	D3-D7	1-2
DEFA1_DEFA1B	OID20344	P59665	CARDIOMETABOLIC	Timepoint:Acuity.max	D0,1 - D3,4	0.418918	-0.461391	1.29923	0.953862	Non-significant	D0-D3	1-4
IL10RA	OID20420	Q13651	INFLAMMATION	Timepoint:Acuity.max	D3,2 - D0,5	0.133639	-0.147627	0.414904	0.953867	Non-significant	D3-D0	2-5
LAG3	OID21315	P18627	ONCOLOGY	Timepoint:Acuity.max	D0,1 - D3,1	-0.166524	-0.51767	0.184621	0.953874	Non-significant	D0-D3	1-1
KDR	OID21497	P35968	ONCOLOGY	Timepoint:Acuity.max	D0,1 - D0,3	-0.119078	-0.370171	0.132014	0.953883	Non-significant	D0-D0	1-3
PILRA	OID21129	Q9UKJ1	NEUROLOGY	Timepoint:Acuity.max	D0,2 - D7,4	0.49047	-0.54061	1.52155	0.953885	Non-significant	D0-D7	2-4
CALB2	OID20801	P22676	NEUROLOGY	Timepoint:Acuity.max	D0,3 - D0,5	0.13486	-0.148679	0.418399	0.953894	Non-significant	D0-D0	3-5
PADI2	OID20467	Q9Y2J8	INFLAMMATION	Timepoint:Acuity.max	D7,1 - D7,2	-0.294817	-0.915174	0.325541	0.953944	Non-significant	D7-D7	1-2
PPIB	OID20331	P23284	CARDIOMETABOLIC	Timepoint:Acuity.max	D0,1 - D0,5	0.401607	-0.442725	1.24594	0.954003	Non-significant	D0-D0	1-5
MATN2	OID20767	O00339	INFLAMMATION	Timepoint:Acuity.max	D3,3 - D3,4	0.238727	-0.262975	0.740429	0.954004	Non-significant	D3-D3	3-4
SIGLEC15	OID20812	Q6ZMC9	NEUROLOGY	Timepoint:Acuity.max	D3,2 - D0,4	0.261677	-0.29059	0.813945	0.954005	Non-significant	D3-D0	2-4
SELE	OID20290	P16581	CARDIOMETABOLIC	Timepoint:Acuity.max	D3,3 - D0,4	0.198291	-0.220254	0.616836	0.954013	Non-significant	D3-D0	3-4
TRIM5	OID20526	Q9C035	INFLAMMATION	Timepoint:Acuity.max	D3,1 - D3,3	0.397984	-0.438555	1.23452	0.954029	Non-significant	D3-D3	1-3
KLK1	OID21499	P06870	ONCOLOGY	Timepoint:Acuity.max	D7,1 - D7,3	0.379114	-0.419582	1.17781	0.954052	Non-significant	D7-D7	1-3
GCNT1	OID21379	Q02742	ONCOLOGY	Timepoint:Acuity.max	D3,2 - D3,4	0.225557	-0.248519	0.699633	0.954064	Non-significant	D3-D3	2-4
MAP2K6	OID20552	P52564	INFLAMMATION	Timepoint:Acuity.max	D7,1 - D7,3	0.385462	-0.424762	1.19569	0.954098	Non-significant	D7-D7	1-3
CLEC14A	OID21090	Q86T13	NEUROLOGY	Timepoint:Acuity.max	D0,1 - D0,4	0.215281	-0.239002	0.669563	0.954119	Non-significant	D0-D0	1-4
CCL23	OID20693	P55773	INFLAMMATION	Timepoint:Acuity.max	D3,4 - D0,5	0.356658	-0.393302	1.10662	0.954121	Non-significant	D3-D0	4-5
TNF	OID21237	P01375	ONCOLOGY	Timepoint:Acuity.max	D3,2 - D7,2	-0.0974257	-0.303045	0.108193	0.954136	Non-significant	D3-D7	2-2
PILRB	OID20197	Q9UKJ0	CARDIOMETABOLIC	Timepoint:Acuity.max	D0,2 - D7,3	0.212654	-0.236054	0.661363	0.954138	Non-significant	D0-D7	2-3
FABP2	OID20200	P12104	CARDIOMETABOLIC	Timepoint:Acuity.max	D3,2 - D7,4	-1.20443	-3.73881	1.32994	0.954142	Non-significant	D3-D7	2-4
GFAP	OID21247	P14136	ONCOLOGY	Timepoint:Acuity.max	D7,2 - D7,3	0.176763	-0.195277	0.548804	0.954144	Non-significant	D7-D7	2-3
FST	OID20770	P19883	INFLAMMATION	Timepoint:Acuity.max	D0,1 - D0,4	0.287612	-0.318028	0.893251	0.95417	Non-significant	D0-D0	1-4
WASF1	OID20091	Q92558	CARDIOMETABOLIC	Timepoint:Acuity.max	D3,3 - D7,4	0.911663	-1.00544	2.82876	0.954171	Non-significant	D3-D7	3-4
THOP1	OID20194	P52888	CARDIOMETABOLIC	Timepoint:Acuity.max	D3,3 - D3,4	0.267392	-0.294799	0.829583	0.95419	Non-significant	D3-D3	3-4
AREG	OID21357	P15514	ONCOLOGY	Timepoint:Acuity.max	D0,4 - D0,5	0.394484	-0.43675	1.22572	0.954228	Non-significant	D0-D0	4-5
TRIM5	OID20526	Q9C035	INFLAMMATION	Timepoint:Acuity.max	D3,3 - D7,4	1.29232	-1.42615	4.01079	0.954233	Non-significant	D3-D7	3-4
TACC3	OID21285	Q9Y6A5	ONCOLOGY	Timepoint:Acuity.max	D3,4 - D0,5	0.525661	-0.579666	1.63099	0.954236	Non-significant	D3-D0	4-5
TNFRSF12A	OID21482	Q9NP84	ONCOLOGY	Timepoint:Acuity.max	D7,3 - D0,5	0.293037	-0.324199	0.910274	0.954266	Non-significant	D7-D0	3-5
GBP2	OID20489	P32456	INFLAMMATION	Timepoint:Acuity.max	D0,1 - D0,3	0.225811	-0.249925	0.701547	0.954309	Non-significant	D0-D0	1-3
IFNLR1	OID20506	Q8IU57	INFLAMMATION	Timepoint:Acuity.max	D3,1 - D7,1	-0.177863	-0.553414	0.197688	0.954327	Non-significant	D3-D7	1-1
GGH	OID20416	Q92820	CARDIOMETABOLIC	Timepoint:Acuity.max	D7,1 - D0,4	0.269033	-0.297043	0.835109	0.95434	Non-significant	D7-D0	1-4
PDP1	OID21176	Q9P0J1	ONCOLOGY	Timepoint:Acuity.max	D7,1 - D0,4	0.674579	-0.744387	2.09355	0.954358	Non-significant	D7-D0	1-4
IL7	OID20535	P13232	INFLAMMATION	Timepoint:Acuity.max	D0,1 - D3,2	-0.238459	-0.740928	0.264011	0.954367	Non-significant	D0-D3	1-2
RNASET2	OID20321	O00584	CARDIOMETABOLIC	Timepoint:Acuity.max	D0,4 - D7,4	0.414915	-0.460192	1.29002	0.954369	Non-significant	D0-D7	4-4
TNFSF14	OID20953	O43557	NEUROLOGY	Timepoint:Acuity.max	D0,2 - D3,4	0.3166	-0.349407	0.982608	0.954371	Non-significant	D0-D3	2-4
CTSC	OID20679	P53634	INFLAMMATION	Timepoint:Acuity.max	D3,2 - D7,2	0.108314	-0.120585	0.337213	0.954446	Non-significant	D3-D7	2-2
C2CD2L	OID20864	O14523	NEUROLOGY	Timepoint:Acuity.max	D0,4 - D3,4	-0.344835	-1.0712	0.381527	0.954457	Non-significant	D0-D3	4-4
ASGR1	OID20990	P07306	NEUROLOGY	Timepoint:Acuity.max	D7,1 - D3,2	0.296145	-0.327586	0.919876	0.954498	Non-significant	D7-D3	1-2
CERT	OID20857	Q9Y5P4	NEUROLOGY	Timepoint:Acuity.max	D3,1 - D0,2	0.241056	-0.266306	0.748419	0.954499	Non-significant	D3-D0	1-2
ANGPT2	OID21463	O15123	ONCOLOGY	Timepoint:Acuity.max	D0,1 - D0,2	0.276949	-0.308144	0.862042	0.954506	Non-significant	D0-D0	1-2
DPP4	OID20406	P27487	CARDIOMETABOLIC	Timepoint:Acuity.max	D3,1 - D0,4	-0.172208	-0.53557	0.191153	0.954516	Non-significant	D3-D0	1-4
NUB1	OID20510	Q9Y5A7	INFLAMMATION	Timepoint:Acuity.max	D7,1 - D7,3	0.369754	-0.408344	1.14785	0.954523	Non-significant	D7-D7	1-3
NOS3	OID20834	P29474	NEUROLOGY	Timepoint:Acuity.max	D7,4 - D0,5	-0.573442	-1.78143	0.63455	0.954531	Non-significant	D7-D0	4-5
VCAM1	OID20396	P19320	CARDIOMETABOLIC	Timepoint:Acuity.max	D3,1 - D3,2	0.19675	-0.218257	0.611758	0.954538	Non-significant	D3-D3	1-2
PTPN1	OID20908	P18031	NEUROLOGY	Timepoint:Acuity.max	D3,1 - D7,1	-0.603737	-1.87785	0.670377	0.95454	Non-significant	D3-D7	1-1
GZMB	OID20604	P10144	INFLAMMATION	Timepoint:Acuity.max	D7,2 - D0,5	0.333224	-0.369977	1.03642	0.954544	Non-significant	D7-D0	2-5
SCGB3A2	OID20723	Q96PL1	INFLAMMATION	Timepoint:Acuity.max	D0,2 - D3,3	0.24921	-0.277181	0.775602	0.95455	Non-significant	D0-D3	2-3
RTN4R	OID21424	Q9BZR6	ONCOLOGY	Timepoint:Acuity.max	D3,1 - D0,5	0.252451	-0.280198	0.7851	0.954553	Non-significant	D3-D0	1-5
MDK	OID21489	P21741	ONCOLOGY	Timepoint:Acuity.max	D0,1 - D0,5	0.57988	-0.641512	1.80127	0.954567	Non-significant	D0-D0	1-5
SSC4D	OID20182	Q8WTU2	CARDIOMETABOLIC	Timepoint:Acuity.max	D0,1 - D7,1	0.263402	-0.293453	0.820257	0.954595	Non-significant	D0-D7	1-1
FOLR3	OID21485	P41439	ONCOLOGY	Timepoint:Acuity.max	D7,2 - D3,4	0.702021	-0.782811	2.18685	0.95461	Non-significant	D7-D3	2-4
GDF2	OID20202	Q9UK05	CARDIOMETABOLIC	Timepoint:Acuity.max	D3,2 - D0,4	0.174642	-0.193631	0.542914	0.954611	Non-significant	D3-D0	2-4
WASF1	OID20091	Q92558	CARDIOMETABOLIC	Timepoint:Acuity.max	D3,1 - D7,2	-0.297047	-0.922444	0.328349	0.954651	Non-significant	D3-D7	1-2
DAPP1	OID20524	Q9UN19	INFLAMMATION	Timepoint:Acuity.max	D7,3 - D7,4	1.75989	-1.94637	5.46616	0.954652	Non-significant	D7-D7	3-4
STK4	OID20140	Q13043	CARDIOMETABOLIC	Timepoint:Acuity.max	D3,1 - D0,5	0.300078	-0.331746	0.931903	0.954661	Non-significant	D3-D0	1-5
LAT	OID20640	O43561	INFLAMMATION	Timepoint:Acuity.max	D7,3 - D7,4	1.59671	-1.76741	4.96082	0.954685	Non-significant	D7-D7	3-4
CCL20	OID20671	P78556	INFLAMMATION	Timepoint:Acuity.max	D7,3 - D7,4	1.25174	-1.38821	3.89169	0.954711	Non-significant	D7-D7	3-4
KAZALD1	OID21339	Q96I82	ONCOLOGY	Timepoint:Acuity.max	D0,4 - D3,4	-0.215267	-0.669705	0.239171	0.954719	Non-significant	D0-D3	4-4
IL18	OID20694	Q14116	INFLAMMATION	Timepoint:Acuity.max	D0,3 - D7,3	-0.109224	-0.34011	0.121662	0.954721	Non-significant	D0-D7	3-3
CPB1	OID20289	P15086	CARDIOMETABOLIC	Timepoint:Acuity.max	D3,1 - D7,3	0.343416	-0.380351	1.06718	0.954751	Non-significant	D3-D7	1-3
DOK2	OID20138	O60496	CARDIOMETABOLIC	Timepoint:Acuity.max	D3,3 - D7,4	1.56975	-1.73652	4.87602	0.954755	Non-significant	D3-D7	3-4
CEP85	OID21241	Q6P2H3	ONCOLOGY	Timepoint:Acuity.max	D3,1 - D7,2	-0.256888	-0.797878	0.284101	0.954757	Non-significant	D3-D7	1-2
RAB37	OID20425	Q96AX2	INFLAMMATION	Timepoint:Acuity.max	D3,4 - D7,4	1.10081	-1.21877	3.4204	0.954758	Non-significant	D3-D7	4-4
TANK	OID20474	Q92844	INFLAMMATION	Timepoint:Acuity.max	D7,2 - D3,4	0.437811	-0.484106	1.35973	0.954763	Non-significant	D7-D3	2-4
FOLR3	OID21485	P41439	ONCOLOGY	Timepoint:Acuity.max	D7,1 - D7,3	0.647835	-0.723596	2.01927	0.954764	Non-significant	D7-D7	1-3
STX8	OID20531	Q9UNK0	INFLAMMATION	Timepoint:Acuity.max	D3,1 - D0,4	0.248074	-0.274371	0.77052	0.95477	Non-significant	D3-D0	1-4
SNAP29	OID21506	O95721	ONCOLOGY	Timepoint:Acuity.max	D3,1 - D0,2	0.530024	-0.586324	1.64637	0.954781	Non-significant	D3-D0	1-2
FMNL1	OID20884	O95466	NEUROLOGY	Timepoint:Acuity.max	D3,3 - D7,3	-0.136426	-0.4246	0.151749	0.954794	Non-significant	D3-D7	3-3
CDKN1A	OID21319	P38936	ONCOLOGY	Timepoint:Acuity.max	D3,1 - D7,1	-0.586176	-1.82434	0.651984	0.954816	Non-significant	D3-D7	1-1
FLT1	OID21301	P17948	ONCOLOGY	Timepoint:Acuity.max	D0,3 - D3,4	0.26928	-0.297903	0.836464	0.954837	Non-significant	D0-D3	3-4
CXCL17	OID20622	Q6UXB2	INFLAMMATION	Timepoint:Acuity.max	D0,1 - D7,4	-0.572916	-1.78102	0.635186	0.954863	Non-significant	D0-D7	1-4
NELL1	OID21494	Q92832	ONCOLOGY	Timepoint:Acuity.max	D0,1 - D0,3	0.211665	-0.235957	0.659287	0.954871	Non-significant	D0-D0	1-3
PTX3	OID20570	P26022	INFLAMMATION	Timepoint:Acuity.max	D3,3 - D7,4	0.787196	-0.873557	2.44795	0.954881	Non-significant	D3-D7	3-4
DCN	OID20106	P07585	CARDIOMETABOLIC	Timepoint:Acuity.max	D7,3 - D3,4	0.292811	-0.323999	0.909621	0.954896	Non-significant	D7-D3	3-4
TGFA	OID20600	P01135	INFLAMMATION	Timepoint:Acuity.max	D0,3 - D0,4	0.198803	-0.220652	0.618259	0.954916	Non-significant	D0-D0	3-4
TXLNA	OID20952	P40222	NEUROLOGY	Timepoint:Acuity.max	D0,4 - D7,4	1.45011	-1.60717	4.50739	0.954916	Non-significant	D0-D7	4-4
DLK1	OID20295	P80370	CARDIOMETABOLIC	Timepoint:Acuity.max	D3,1 - D3,3	0.281362	-0.313246	0.87597	0.954945	Non-significant	D3-D3	1-3
NELL1	OID21494	Q92832	ONCOLOGY	Timepoint:Acuity.max	D7,3 - D0,4	-0.22084	-0.687075	0.245394	0.954948	Non-significant	D7-D0	3-4
VEGFD	OID20662	O43915	INFLAMMATION	Timepoint:Acuity.max	D3,1 - D3,4	-0.299565	-0.931025	0.331895	0.954999	Non-significant	D3-D3	1-4
IL17D	OID20481	Q8TAD2	INFLAMMATION	Timepoint:Acuity.max	D7,1 - D0,3	0.186898	-0.207384	0.58118	0.955001	Non-significant	D7-D0	1-3
CBLIF	OID20179	P27352	CARDIOMETABOLIC	Timepoint:Acuity.max	D0,1 - D0,2	0.341017	-0.380611	1.06265	0.955003	Non-significant	D0-D0	1-2
LIF	OID20824	P15018	NEUROLOGY	Timepoint:Acuity.max	D3,2 - D7,4	0.760183	-0.842879	2.36325	0.955024	Non-significant	D3-D7	2-4
ART3	OID20346	Q13508	CARDIOMETABOLIC	Timepoint:Acuity.max	D3,2 - D3,4	-0.231175	-0.718659	0.256309	0.955038	Non-significant	D3-D3	2-4
CCL3	OID20610	P10147	INFLAMMATION	Timepoint:Acuity.max	D7,3 - D3,4	0.366495	-0.405867	1.13886	0.955056	Non-significant	D7-D3	3-4
SNAP23	OID20218	O00161	CARDIOMETABOLIC	Timepoint:Acuity.max	D3,1 - D7,1	-0.73844	-2.29926	0.822375	0.955056	Non-significant	D3-D7	1-1
ARTN	OID20446	Q5T4W7	INFLAMMATION	Timepoint:Acuity.max	D7,3 - D0,5	0.168265	-0.186455	0.522985	0.955057	Non-significant	D7-D0	3-5
CD40	OID20724	P25942	INFLAMMATION	Timepoint:Acuity.max	D3,2 - D7,4	1.09402	-1.21365	3.40168	0.955059	Non-significant	D3-D7	2-4
GH1	OID20220	P01241	CARDIOMETABOLIC	Timepoint:Acuity.max	D7,2 - D0,4	0.580888	-0.645315	1.80709	0.955089	Non-significant	D7-D0	2-4
PDGFRA	OID20133	P16234	CARDIOMETABOLIC	Timepoint:Acuity.max	D0,2 - D0,3	0.129709	-0.144623	0.40404	0.9551	Non-significant	D0-D0	2-3
ITGB6	OID20493	P18564	INFLAMMATION	Timepoint:Acuity.max	D3,2 - D7,4	0.550736	-0.611504	1.71298	0.955101	Non-significant	D3-D7	2-4
GZMB	OID20604	P10144	INFLAMMATION	Timepoint:Acuity.max	D0,1 - D7,2	0.303201	-0.337833	0.944235	0.955119	Non-significant	D0-D7	1-2
BACH1	OID20505	O14867	INFLAMMATION	Timepoint:Acuity.max	D3,1 - D0,2	0.324005	-0.359169	1.00718	0.955158	Non-significant	D3-D0	1-2
TIA1	OID20068	P31483	CARDIOMETABOLIC	Timepoint:Acuity.max	D3,4 - D7,4	0.65664	-0.728507	2.04179	0.955171	Non-significant	D3-D7	4-4
LCN2	OID20392	P80188	CARDIOMETABOLIC	Timepoint:Acuity.max	D0,1 - D7,3	0.249711	-0.277761	0.777183	0.955187	Non-significant	D0-D7	1-3
CBLN4	OID21386	Q9NTU7	ONCOLOGY	Timepoint:Acuity.max	D3,3 - D0,5	-0.188142	-0.586105	0.20982	0.95519	Non-significant	D3-D0	3-5
DAG1	OID20774	Q14118	INFLAMMATION	Timepoint:Acuity.max	D0,2 - D7,4	0.526252	-0.584949	1.63745	0.955193	Non-significant	D0-D7	2-4
CXCL1	OID20762	P09341	INFLAMMATION	Timepoint:Acuity.max	D3,3 - D7,4	0.859363	-0.955405	2.67413	0.955209	Non-significant	D3-D7	3-4
CST3	OID20400	P01034	CARDIOMETABOLIC	Timepoint:Acuity.max	D0,2 - D0,4	0.259844	-0.289547	0.809235	0.955215	Non-significant	D0-D0	2-4
SELE	OID20290	P16581	CARDIOMETABOLIC	Timepoint:Acuity.max	D0,2 - D3,2	-0.0832801	-0.259766	0.0932059	0.95523	Non-significant	D0-D3	2-2
XG	OID20259	P55808	CARDIOMETABOLIC	Timepoint:Acuity.max	D3,3 - D3,4	-0.291369	-0.90582	0.323082	0.95525	Non-significant	D3-D3	3-4
ANG	OID20403	P03950	CARDIOMETABOLIC	Timepoint:Acuity.max	D0,2 - D3,3	-0.138913	-0.432414	0.154589	0.955276	Non-significant	D0-D3	2-3
CCL25	OID20674	O15444	INFLAMMATION	Timepoint:Acuity.max	D7,1 - D3,2	0.331632	-0.368705	1.03197	0.955285	Non-significant	D7-D3	1-2
KLRB1	OID20629	Q12918	INFLAMMATION	Timepoint:Acuity.max	D7,3 - D7,4	0.475527	-0.529061	1.48012	0.955309	Non-significant	D7-D7	3-4
NPPC	OID20568	P23582	INFLAMMATION	Timepoint:Acuity.max	D7,2 - D7,4	0.82072	-0.912572	2.55401	0.955324	Non-significant	D7-D7	2-4
IQGAP2	OID21361	Q13576	ONCOLOGY	Timepoint:Acuity.max	D0,4 - D7,4	1.08191	-1.20229	3.36612	0.955324	Non-significant	D0-D7	4-4
SMOC2	OID20730	Q9H3U7	INFLAMMATION	Timepoint:Acuity.max	D0,3 - D7,3	-0.115421	-0.35968	0.128838	0.955364	Non-significant	D0-D7	3-3
CASP3	OID20305	P42574	CARDIOMETABOLIC	Timepoint:Acuity.max	D3,3 - D7,4	1.36639	-1.51653	4.24931	0.955382	Non-significant	D3-D7	3-4
DLK1	OID20295	P80370	CARDIOMETABOLIC	Timepoint:Acuity.max	D0,3 - D7,3	-0.110676	-0.345151	0.123798	0.955391	Non-significant	D0-D7	3-3
CLSTN2	OID20664	Q9H4D0	INFLAMMATION	Timepoint:Acuity.max	D7,1 - D7,2	0.270368	-0.300743	0.841479	0.955399	Non-significant	D7-D7	1-2
DNAJA2	OID20627	O60884	INFLAMMATION	Timepoint:Acuity.max	D3,1 - D0,2	0.518742	-0.575792	1.61328	0.955411	Non-significant	D3-D0	1-2
PRTG	OID21443	Q2VWP7	ONCOLOGY	Timepoint:Acuity.max	D7,1 - D7,2	0.166361	-0.185071	0.517792	0.955422	Non-significant	D7-D7	1-2
SERPINB8	OID20630	P50452	INFLAMMATION	Timepoint:Acuity.max	D3,1 - D0,4	0.338211	-0.376329	1.05275	0.95543	Non-significant	D3-D0	1-4
FOPNL	OID21209	Q96NB1	ONCOLOGY	Timepoint:Acuity.max	D0,4 - D0,5	0.296755	-0.329548	0.923057	0.955436	Non-significant	D0-D0	4-5
ART3	OID20346	Q13508	CARDIOMETABOLIC	Timepoint:Acuity.max	D7,1 - D0,3	0.19672	-0.218956	0.612396	0.955437	Non-significant	D7-D0	1-3
TNFRSF11B	OID20735	O00300	INFLAMMATION	Timepoint:Acuity.max	D3,3 - D0,4	0.180872	-0.201415	0.563158	0.955443	Non-significant	D3-D0	3-4
LAIR1	OID20737	Q6GTX8	INFLAMMATION	Timepoint:Acuity.max	D0,1 - D0,3	0.315993	-0.354049	0.986035	0.955475	Non-significant	D0-D0	1-3
PDCD1	OID21396	Q15116	ONCOLOGY	Timepoint:Acuity.max	D0,1 - D3,1	-0.142344	-0.443769	0.159081	0.955504	Non-significant	D0-D3	1-1
CD74	OID21040	P04233	NEUROLOGY	Timepoint:Acuity.max	D0,3 - D0,4	0.226413	-0.252908	0.705733	0.955505	Non-significant	D0-D0	3-4
PMVK	OID20850	Q15126	NEUROLOGY	Timepoint:Acuity.max	D0,3 - D7,4	2.14401	-2.38147	6.66949	0.955518	Non-significant	D0-D7	3-4
FCRL5	OID21111	Q96RD9	NEUROLOGY	Timepoint:Acuity.max	D3,2 - D7,4	0.683322	-0.760678	2.12732	0.95552	Non-significant	D3-D7	2-4
KIT	OID20370	P10721	CARDIOMETABOLIC	Timepoint:Acuity.max	D0,2 - D0,5	-0.143809	-0.448332	0.160713	0.955537	Non-significant	D0-D0	2-5
CLPS	OID21156	P04118	NEUROLOGY	Timepoint:Acuity.max	D7,1 - D7,4	0.942338	-1.04837	2.93305	0.95554	Non-significant	D7-D7	1-4
LGALS3	OID20284	P17931	CARDIOMETABOLIC	Timepoint:Acuity.max	D3,3 - D0,5	0.159548	-0.178021	0.497118	0.955541	Non-significant	D3-D0	3-5
ADGRG1	OID21294	Q9Y653	ONCOLOGY	Timepoint:Acuity.max	D0,1 - D7,1	-0.204752	-0.638663	0.22916	0.955555	Non-significant	D0-D7	1-1
WASF1	OID20091	Q92558	CARDIOMETABOLIC	Timepoint:Acuity.max	D0,4 - D7,4	0.918566	-1.02079	2.85792	0.955555	Non-significant	D0-D7	4-4
TNFRSF13C	OID20480	Q96RJ3	INFLAMMATION	Timepoint:Acuity.max	D7,1 - D7,2	-0.260568	-0.810876	0.28974	0.955598	Non-significant	D7-D7	1-2
FGFR2	OID21478	P21802	ONCOLOGY	Timepoint:Acuity.max	D3,1 - D3,3	0.101426	-0.112966	0.315818	0.955605	Non-significant	D3-D3	1-3
RSPO3	OID21415	Q9BXY4	ONCOLOGY	Timepoint:Acuity.max	D7,1 - D3,2	0.326937	-0.363422	1.01729	0.955611	Non-significant	D7-D3	1-2
SIGLEC5	OID21082	O15389	NEUROLOGY	Timepoint:Acuity.max	D0,2 - D7,3	0.324363	-0.363552	1.01228	0.955629	Non-significant	D0-D7	2-3
MATN3	OID20979	O15232	NEUROLOGY	Timepoint:Acuity.max	D7,3 - D0,5	-0.288673	-0.898847	0.321502	0.955644	Non-significant	D7-D0	3-5
HPCAL1	OID20615	P37235	INFLAMMATION	Timepoint:Acuity.max	D7,1 - D0,2	0.534148	-0.593452	1.66175	0.955655	Non-significant	D7-D0	1-2
FCRL1	OID20172	Q96LA6	CARDIOMETABOLIC	Timepoint:Acuity.max	D0,2 - D0,3	-0.14825	-0.462655	0.166156	0.955672	Non-significant	D0-D0	2-3
DCN	OID20106	P07585	CARDIOMETABOLIC	Timepoint:Acuity.max	D0,2 - D7,3	0.184761	-0.205619	0.575141	0.955677	Non-significant	D0-D7	2-3
GGT1	OID21075	P19440	NEUROLOGY	Timepoint:Acuity.max	D3,4 - D0,5	0.415893	-0.463247	1.29503	0.955687	Non-significant	D3-D0	4-5
IL7	OID20535	P13232	INFLAMMATION	Timepoint:Acuity.max	D3,2 - D7,4	0.708674	-0.78924	2.20659	0.955702	Non-significant	D3-D7	2-4
RGMB	OID21045	Q6NW40	NEUROLOGY	Timepoint:Acuity.max	D3,1 - D7,1	-0.124637	-0.388894	0.139619	0.955729	Non-significant	D3-D7	1-1
TIE1	OID20303	P35590	CARDIOMETABOLIC	Timepoint:Acuity.max	D0,3 - D7,3	-0.10873	-0.338842	0.121381	0.955745	Non-significant	D0-D7	3-3
USO1	OID21367	O60763	ONCOLOGY	Timepoint:Acuity.max	D0,3 - D7,4	1.17015	-1.30171	3.64202	0.95577	Non-significant	D0-D7	3-4
TXNDC15	OID21495	Q96J42	ONCOLOGY	Timepoint:Acuity.max	D0,1 - D7,3	0.128713	-0.143781	0.401208	0.955781	Non-significant	D0-D7	1-3
TNFRSF13B	OID20702	O14836	INFLAMMATION	Timepoint:Acuity.max	D7,2 - D7,4	0.573026	-0.638807	1.78486	0.9558	Non-significant	D7-D7	2-4
IL17RA	OID21089	Q96F46	NEUROLOGY	Timepoint:Acuity.max	D7,1 - D0,4	0.188707	-0.21096	0.588375	0.955829	Non-significant	D7-D0	1-4
SIAE	OID21503	Q9HAT2	ONCOLOGY	Timepoint:Acuity.max	D0,4 - D0,5	0.188419	-0.209867	0.586706	0.955837	Non-significant	D0-D0	4-5
PILRA	OID21129	Q9UKJ1	NEUROLOGY	Timepoint:Acuity.max	D0,1 - D0,4	0.30123	-0.338186	0.940645	0.955847	Non-significant	D0-D0	1-4
ARSB	OID21331	P15848	ONCOLOGY	Timepoint:Acuity.max	D3,1 - D3,2	-0.254063	-0.791042	0.282915	0.955854	Non-significant	D3-D3	1-2
VSTM1	OID20851	Q6UX27	NEUROLOGY	Timepoint:Acuity.max	D0,2 - D3,3	0.112544	-0.125598	0.350685	0.955861	Non-significant	D0-D3	2-3
CRACR2A	OID21249	Q9BSW2	ONCOLOGY	Timepoint:Acuity.max	D3,1 - D7,4	1.19119	-1.3255	3.70787	0.955873	Non-significant	D3-D7	1-4
EPHA2	OID21342	P29317	ONCOLOGY	Timepoint:Acuity.max	D0,2 - D0,5	0.260843	-0.292179	0.813864	0.955881	Non-significant	D0-D0	2-5
TACSTD2	OID21447	P09758	ONCOLOGY	Timepoint:Acuity.max	D3,3 - D3,4	0.246334	-0.274035	0.766702	0.955886	Non-significant	D3-D3	3-4
ESM1	OID20758	Q9NQ30	INFLAMMATION	Timepoint:Acuity.max	D0,3 - D0,4	0.28127	-0.313801	0.876341	0.955887	Non-significant	D0-D0	3-4
HNMT	OID20975	P50135	NEUROLOGY	Timepoint:Acuity.max	D7,3 - D0,4	0.302055	-0.336437	0.940547	0.9559	Non-significant	D7-D0	3-4
SLITRK6	OID20094	Q9H5Y7	CARDIOMETABOLIC	Timepoint:Acuity.max	D7,1 - D7,2	-0.19029	-0.592665	0.212085	0.955915	Non-significant	D7-D7	1-2
KYNU	OID20669	Q16719	INFLAMMATION	Timepoint:Acuity.max	D3,3 - D3,4	0.381426	-0.424334	1.18719	0.955924	Non-significant	D3-D3	3-4
GYS1	OID20097	P13807	CARDIOMETABOLIC	Timepoint:Acuity.max	D3,1 - D7,1	-0.422689	-1.31843	0.473056	0.955928	Non-significant	D3-D7	1-1
DEFA1_DEFA1B	OID20344	P59665	CARDIOMETABOLIC	Timepoint:Acuity.max	D0,1 - D0,5	0.362716	-0.405598	1.13103	0.955929	Non-significant	D0-D0	1-5
MCFD2	OID20171	Q8NI22	CARDIOMETABOLIC	Timepoint:Acuity.max	D3,3 - D0,5	0.226992	-0.253414	0.707398	0.95593	Non-significant	D3-D0	3-5
CES2	OID21366	O00748	ONCOLOGY	Timepoint:Acuity.max	D3,3 - D0,4	-0.182246	-0.567893	0.2034	0.95595	Non-significant	D3-D0	3-4
PIGR	OID21102	P01833	NEUROLOGY	Timepoint:Acuity.max	D3,3 - D3,4	0.235588	-0.262279	0.733456	0.955973	Non-significant	D3-D3	3-4
C2CD2L	OID20864	O14523	NEUROLOGY	Timepoint:Acuity.max	D0,1 - D0,3	0.207393	-0.230949	0.645735	0.955973	Non-significant	D0-D0	1-3
CTSB	OID20276	P07858	CARDIOMETABOLIC	Timepoint:Acuity.max	D0,1 - D7,3	0.254394	-0.28357	0.792359	0.956	Non-significant	D0-D7	1-3
ADAM8	OID21039	P78325	NEUROLOGY	Timepoint:Acuity.max	D0,2 - D0,4	0.155086	-0.173796	0.483968	0.956009	Non-significant	D0-D0	2-4
CCN1	OID21368	O00622	ONCOLOGY	Timepoint:Acuity.max	D0,2 - D0,4	0.298204	-0.332586	0.928994	0.956025	Non-significant	D0-D0	2-4
GCG	OID21263	P01275	ONCOLOGY	Timepoint:Acuity.max	D0,2 - D0,4	0.41339	-0.460265	1.28705	0.956031	Non-significant	D0-D0	2-4
EIF4G1	OID20625	Q04637	INFLAMMATION	Timepoint:Acuity.max	D3,4 - D0,5	0.753452	-0.838761	2.34566	0.956035	Non-significant	D3-D0	4-5
CCL16	OID20334	O15467	CARDIOMETABOLIC	Timepoint:Acuity.max	D0,3 - D0,4	-0.326003	-1.01697	0.364959	0.956046	Non-significant	D0-D0	3-4
LRMP	OID20085	Q12912	CARDIOMETABOLIC	Timepoint:Acuity.max	D0,4 - D0,5	0.35882	-0.399539	1.11718	0.95605	Non-significant	D0-D0	4-5
ARHGAP25	OID21255	P42331	ONCOLOGY	Timepoint:Acuity.max	D7,3 - D0,4	0.31713	-0.353063	0.987324	0.956062	Non-significant	D7-D0	3-4
KLRD1	OID20632	Q13241	INFLAMMATION	Timepoint:Acuity.max	D0,1 - D0,5	-0.271758	-0.84809	0.304575	0.956069	Non-significant	D0-D0	1-5
F9	OID20349	P00740	CARDIOMETABOLIC	Timepoint:Acuity.max	D7,3 - D0,4	0.137842	-0.153726	0.429411	0.95607	Non-significant	D7-D0	3-4
CANT1	OID20181	Q8WVQ1	CARDIOMETABOLIC	Timepoint:Acuity.max	D3,3 - D0,4	0.11495	-0.128305	0.358205	0.956075	Non-significant	D3-D0	3-4
FGR	OID20828	P09769	NEUROLOGY	Timepoint:Acuity.max	D3,1 - D3,4	0.332996	-0.37079	1.03678	0.956082	Non-significant	D3-D3	1-4
CXCL13	OID21024	O43927	NEUROLOGY	Timepoint:Acuity.max	D0,4 - D7,4	0.704558	-0.789925	2.19904	0.956102	Non-significant	D0-D7	4-4
IQGAP2	OID21361	Q13576	ONCOLOGY	Timepoint:Acuity.max	D0,3 - D0,5	0.328273	-0.365923	1.02247	0.956105	Non-significant	D0-D0	3-5
IL17RA	OID21089	Q96F46	NEUROLOGY	Timepoint:Acuity.max	D7,3 - D3,4	0.172483	-0.19227	0.537237	0.956133	Non-significant	D7-D3	3-4
CNST	OID20127	Q6PJW8	CARDIOMETABOLIC	Timepoint:Acuity.max	D3,1 - D3,3	0.610218	-0.679855	1.90029	0.956156	Non-significant	D3-D3	1-3
CDNF	OID21318	Q49AH0	ONCOLOGY	Timepoint:Acuity.max	D0,2 - D3,2	-0.112716	-0.351952	0.12652	0.956174	Non-significant	D0-D3	2-2
IL12A_IL12B	OID21327	P29459_P29460	ONCOLOGY	Timepoint:Acuity.max	D3,1 - D0,4	-0.391221	-1.21981	0.437371	0.956199	Non-significant	D3-D0	1-4
PTGDS	OID20408	P41222	CARDIOMETABOLIC	Timepoint:Acuity.max	D3,2 - D0,4	0.257848	-0.289444	0.805141	0.956204	Non-significant	D3-D0	2-4
RBKS	OID20986	Q9H477	NEUROLOGY	Timepoint:Acuity.max	D7,2 - D7,4	1.0435	-1.16521	3.25221	0.956246	Non-significant	D7-D7	2-4
ABL1	OID21280	P00519	ONCOLOGY	Timepoint:Acuity.max	D3,1 - D7,3	0.35308	-0.393562	1.09972	0.956246	Non-significant	D3-D7	1-3
PADI2	OID20467	Q9Y2J8	INFLAMMATION	Timepoint:Acuity.max	D3,2 - D7,4	0.614546	-0.686842	1.91593	0.956279	Non-significant	D3-D7	2-4
PIGR	OID21102	P01833	NEUROLOGY	Timepoint:Acuity.max	D0,1 - D3,4	0.275371	-0.307505	0.858247	0.956288	Non-significant	D0-D3	1-4
MVK	OID20459	Q03426	INFLAMMATION	Timepoint:Acuity.max	D0,2 - D3,4	0.44304	-0.493842	1.37992	0.956293	Non-significant	D0-D3	2-4
SNAP29	OID21506	O95721	ONCOLOGY	Timepoint:Acuity.max	D7,1 - D3,4	0.815904	-0.909526	2.54133	0.95631	Non-significant	D7-D3	1-4
EPO	OID20522	P01588	INFLAMMATION	Timepoint:Acuity.max	D0,3 - D3,3	0.148303	-0.16629	0.462897	0.95631	Non-significant	D0-D3	3-3
SKAP2	OID20761	O75563	INFLAMMATION	Timepoint:Acuity.max	D3,4 - D0,5	0.820661	-0.914889	2.55621	0.956316	Non-significant	D3-D0	4-5
SPRY2	OID20475	O43597	INFLAMMATION	Timepoint:Acuity.max	D7,3 - D7,4	1.55692	-1.73711	4.85094	0.956332	Non-significant	D7-D7	3-4
STX16	OID21170	O14662	ONCOLOGY	Timepoint:Acuity.max	D7,3 - D0,5	0.272853	-0.304311	0.850018	0.956335	Non-significant	D7-D0	3-5
DDX58	OID21226	O95786	ONCOLOGY	Timepoint:Acuity.max	D7,2 - D0,3	-0.341059	-1.06275	0.380631	0.956337	Non-significant	D7-D0	2-3
SNCG	OID20971	O76070	NEUROLOGY	Timepoint:Acuity.max	D0,3 - D3,3	0.137514	-0.154594	0.429623	0.956349	Non-significant	D0-D3	3-3
LIF	OID20824	P15018	NEUROLOGY	Timepoint:Acuity.max	D7,1 - D7,4	0.785424	-0.876805	2.44765	0.956351	Non-significant	D7-D7	1-4
LGALS3	OID20284	P17931	CARDIOMETABOLIC	Timepoint:Acuity.max	D3,3 - D7,4	0.405733	-0.453898	1.26536	0.956358	Non-significant	D3-D7	3-4
SNAP29	OID21506	O95721	ONCOLOGY	Timepoint:Acuity.max	D0,2 - D7,4	1.62113	-1.80867	5.05094	0.95636	Non-significant	D0-D7	2-4
IGFBP7	OID20236	Q16270	CARDIOMETABOLIC	Timepoint:Acuity.max	D0,1 - D0,2	0.18813	-0.211339	0.587599	0.956364	Non-significant	D0-D0	1-2
CTF1	OID20061	Q16619	CARDIOMETABOLIC	Timepoint:Acuity.max	D7,1 - D0,5	0.364007	-0.406836	1.13485	0.956381	Non-significant	D7-D0	1-5
CD27	OID21527	P26842	ONCOLOGY	Timepoint:Acuity.max	D0,3 - D3,4	-0.345665	-1.07697	0.385641	0.956392	Non-significant	D0-D3	3-4
IL24	OID20440	Q13007	INFLAMMATION	Timepoint:Acuity.max	D3,3 - D3,4	0.222973	-0.248672	0.694619	0.956395	Non-significant	D3-D3	3-4
SNAP29	OID21506	O95721	ONCOLOGY	Timepoint:Acuity.max	D0,3 - D7,3	-0.347698	-1.08449	0.38909	0.956402	Non-significant	D0-D7	3-3
PODXL	OID21358	O00592	ONCOLOGY	Timepoint:Acuity.max	D7,1 - D3,2	0.151875	-0.169707	0.473458	0.956405	Non-significant	D7-D3	1-2
GLB1	OID20949	P16278	NEUROLOGY	Timepoint:Acuity.max	D0,2 - D3,4	0.173537	-0.193595	0.54067	0.956411	Non-significant	D0-D3	2-4
SKAP2	OID20761	O75563	INFLAMMATION	Timepoint:Acuity.max	D0,3 - D3,4	-0.70763	-2.20454	0.789279	0.956419	Non-significant	D0-D3	3-4
DPT	OID20278	Q07507	CARDIOMETABOLIC	Timepoint:Acuity.max	D3,1 - D7,3	-0.246124	-0.767516	0.275268	0.956432	Non-significant	D3-D7	1-3
KIT	OID20370	P10721	CARDIOMETABOLIC	Timepoint:Acuity.max	D0,4 - D7,4	0.315032	-0.353798	0.983862	0.95646	Non-significant	D0-D7	4-4
MMP3	OID21083	P08254	NEUROLOGY	Timepoint:Acuity.max	D0,3 - D3,4	0.303789	-0.339011	0.946588	0.956469	Non-significant	D0-D3	3-4
MITD1	OID20959	Q8WV92	NEUROLOGY	Timepoint:Acuity.max	D0,4 - D7,4	1.40509	-1.57023	4.38042	0.956477	Non-significant	D0-D7	4-4
IL1R1	OID21116	P14778	NEUROLOGY	Timepoint:Acuity.max	D0,3 - D0,4	0.132639	-0.148809	0.414088	0.956478	Non-significant	D0-D0	3-4
GSTA3	OID21242	Q16772	ONCOLOGY	Timepoint:Acuity.max	D0,2 - D0,4	0.333961	-0.37325	1.04117	0.956489	Non-significant	D0-D0	2-4
MANSC1	OID21492	Q9H8J5	ONCOLOGY	Timepoint:Acuity.max	D7,3 - D7,4	0.325746	-0.364639	1.01613	0.956503	Non-significant	D7-D7	3-4
XPNPEP2	OID21508	O43895	ONCOLOGY	Timepoint:Acuity.max	D0,1 - D0,3	-0.397367	-1.24325	0.448514	0.956509	Non-significant	D0-D0	1-3
IQGAP2	OID21361	Q13576	ONCOLOGY	Timepoint:Acuity.max	D0,1 - D0,5	0.40736	-0.455338	1.27006	0.95652	Non-significant	D0-D0	1-5
CD8A	OID21018	P01732	NEUROLOGY	Timepoint:Acuity.max	D3,2 - D0,3	0.19964	-0.22429	0.62357	0.95657	Non-significant	D3-D0	2-3
PCDH17	OID20132	O14917	CARDIOMETABOLIC	Timepoint:Acuity.max	D0,4 - D3,4	0.202329	-0.226887	0.631544	0.956583	Non-significant	D0-D3	4-4
OBP2B	OID20980	Q9NPH6	NEUROLOGY	Timepoint:Acuity.max	D7,2 - D3,4	-0.349753	-1.09071	0.391202	0.956613	Non-significant	D7-D3	2-4
CD274	OID20966	Q9NZQ7	NEUROLOGY	Timepoint:Acuity.max	D7,3 - D0,4	0.268591	-0.300049	0.837232	0.95662	Non-significant	D7-D0	3-4
PLXNB3	OID20160	Q9ULL4	CARDIOMETABOLIC	Timepoint:Acuity.max	D3,1 - D0,2	0.143647	-0.16058	0.447873	0.956634	Non-significant	D3-D0	1-2
CDH6	OID20157	P55285	CARDIOMETABOLIC	Timepoint:Acuity.max	D3,1 - D0,4	0.197447	-0.221385	0.616279	0.956638	Non-significant	D3-D0	1-4
PTPN1	OID20908	P18031	NEUROLOGY	Timepoint:Acuity.max	D0,4 - D7,4	1.57178	-1.75747	4.90103	0.956649	Non-significant	D0-D7	4-4
GZMA	OID20663	P12544	INFLAMMATION	Timepoint:Acuity.max	D3,1 - D0,2	0.198416	-0.222335	0.619167	0.956661	Non-significant	D3-D0	1-2
ACE2	OID20105	Q9BYF1	CARDIOMETABOLIC	Timepoint:Acuity.max	D0,1 - D7,3	-0.332002	-1.03605	0.372042	0.956709	Non-significant	D0-D7	1-3
SFTPD	OID20214	P35247	CARDIOMETABOLIC	Timepoint:Acuity.max	D3,1 - D7,4	0.95025	-1.0638	2.9643	0.956715	Non-significant	D3-D7	1-4
PSRC1	OID21169	Q6PGN9	ONCOLOGY	Timepoint:Acuity.max	D3,2 - D3,4	0.215174	-0.240389	0.670738	0.956718	Non-significant	D3-D3	2-4
CDH1	OID20353	P12830	CARDIOMETABOLIC	Timepoint:Acuity.max	D0,3 - D0,5	-0.17509	-0.546457	0.196278	0.956733	Non-significant	D0-D0	3-5
CXCL3	OID20788	P19876	INFLAMMATION	Timepoint:Acuity.max	D0,4 - D7,4	1.55992	-1.74659	4.86642	0.956783	Non-significant	D0-D7	4-4
TJAP1	OID21477	Q5JTD0	ONCOLOGY	Timepoint:Acuity.max	D3,3 - D7,4	1.03563	-1.15809	3.22934	0.956797	Non-significant	D3-D7	3-4
VNN2	OID21310	O95498	ONCOLOGY	Timepoint:Acuity.max	D0,2 - D7,3	0.21009	-0.235415	0.655596	0.956804	Non-significant	D0-D7	2-3
ESM1	OID20758	Q9NQ30	INFLAMMATION	Timepoint:Acuity.max	D0,1 - D7,4	0.916625	-1.02669	2.85994	0.956829	Non-significant	D0-D7	1-4
PADI2	OID20467	Q9Y2J8	INFLAMMATION	Timepoint:Acuity.max	D3,3 - D0,5	0.260864	-0.293471	0.815198	0.956838	Non-significant	D3-D0	3-5
HGF	OID20656	P14210	INFLAMMATION	Timepoint:Acuity.max	D7,1 - D7,4	1.15172	-1.28957	3.59302	0.95684	Non-significant	D7-D7	1-4
DCTPP1	OID20148	Q9H773	CARDIOMETABOLIC	Timepoint:Acuity.max	D7,2 - D0,3	0.162138	-0.181887	0.506163	0.956843	Non-significant	D7-D0	2-3
CCL18	OID20395	P55774	CARDIOMETABOLIC	Timepoint:Acuity.max	D3,1 - D7,3	-0.325196	-1.01474	0.364345	0.956845	Non-significant	D3-D7	1-3
SKAP2	OID20761	O75563	INFLAMMATION	Timepoint:Acuity.max	D3,2 - D3,4	0.739497	-0.826778	2.30577	0.95686	Non-significant	D3-D3	2-4
FLT3LG	OID20661	P49771	INFLAMMATION	Timepoint:Acuity.max	D7,1 - D0,3	0.250221	-0.279937	0.780379	0.956871	Non-significant	D7-D0	1-3
OSMR	OID20356	Q99650	CARDIOMETABOLIC	Timepoint:Acuity.max	D7,3 - D7,4	0.212169	-0.238071	0.662409	0.956884	Non-significant	D7-D7	3-4
CD93	OID20397	Q9NPY3	CARDIOMETABOLIC	Timepoint:Acuity.max	D7,3 - D3,4	0.204246	-0.228475	0.636967	0.956901	Non-significant	D7-D3	3-4
CXCL8	OID21430	P10145	ONCOLOGY	Timepoint:Acuity.max	D3,1 - D3,2	0.374595	-0.419998	1.16919	0.956907	Non-significant	D3-D3	1-2
SIGLEC1	OID20690	Q9BZZ2	INFLAMMATION	Timepoint:Acuity.max	D3,4 - D7,4	0.494742	-0.557285	1.54677	0.956915	Non-significant	D3-D7	4-4
PRCP	OID20337	P42785	CARDIOMETABOLIC	Timepoint:Acuity.max	D7,1 - D3,2	0.197761	-0.221305	0.616827	0.956916	Non-significant	D7-D3	1-2
CLIP2	OID20559	Q9UDT6	INFLAMMATION	Timepoint:Acuity.max	D3,1 - D0,5	0.768516	-0.859727	2.39676	0.956918	Non-significant	D3-D0	1-5
FOPNL	OID21209	Q96NB1	ONCOLOGY	Timepoint:Acuity.max	D0,1 - D0,3	0.217602	-0.243723	0.678927	0.95693	Non-significant	D0-D0	1-3
SCAMP3	OID21332	O14828	ONCOLOGY	Timepoint:Acuity.max	D0,1 - D0,5	0.580276	-0.649834	1.81039	0.956933	Non-significant	D0-D0	1-5
SCARA5	OID21058	Q6ZMJ2	NEUROLOGY	Timepoint:Acuity.max	D0,2 - D0,5	0.268423	-0.302595	0.83944	0.956957	Non-significant	D0-D0	2-5
DSC2	OID21079	Q02487	NEUROLOGY	Timepoint:Acuity.max	D0,4 - D7,4	-0.455506	-1.42402	0.513008	0.956997	Non-significant	D0-D7	4-4
DDX58	OID21226	O95786	ONCOLOGY	Timepoint:Acuity.max	D7,2 - D7,4	1.49518	-1.6751	4.66546	0.957004	Non-significant	D7-D7	2-4
IL7	OID20535	P13232	INFLAMMATION	Timepoint:Acuity.max	D0,1 - D3,3	0.215415	-0.241795	0.672626	0.957005	Non-significant	D0-D3	1-3
SKAP2	OID20761	O75563	INFLAMMATION	Timepoint:Acuity.max	D3,1 - D7,1	-0.67886	-2.1213	0.763584	0.957009	Non-significant	D3-D7	1-1
BAIAP2	OID21250	Q9UQB8	ONCOLOGY	Timepoint:Acuity.max	D0,1 - D0,4	0.575635	-0.648494	1.79976	0.957015	Non-significant	D0-D0	1-4
ABL1	OID21280	P00519	ONCOLOGY	Timepoint:Acuity.max	D0,2 - D0,3	0.229661	-0.257309	0.71663	0.957017	Non-significant	D0-D0	2-3
NELL2	OID20706	Q99435	INFLAMMATION	Timepoint:Acuity.max	D0,2 - D3,4	0.262948	-0.29448	0.820377	0.95702	Non-significant	D0-D3	2-4
TXNDC15	OID21495	Q96J42	ONCOLOGY	Timepoint:Acuity.max	D0,3 - D3,3	-0.0464401	-0.145303	0.0524231	0.957061	Non-significant	D0-D3	3-3
FAM3C	OID20233	Q92520	CARDIOMETABOLIC	Timepoint:Acuity.max	D3,1 - D3,2	-0.315398	-0.985398	0.354602	0.957062	Non-significant	D3-D3	1-2
ICAM2	OID20248	P13598	CARDIOMETABOLIC	Timepoint:Acuity.max	D0,2 - D0,3	0.104133	-0.117424	0.32569	0.957065	Non-significant	D0-D0	2-3
GGH	OID20416	Q92820	CARDIOMETABOLIC	Timepoint:Acuity.max	D3,4 - D0,5	0.30939	-0.346408	0.965188	0.957068	Non-significant	D3-D0	4-5
IL6ST	OID20147	P40189	CARDIOMETABOLIC	Timepoint:Acuity.max	D0,1 - D0,3	0.126926	-0.14288	0.396731	0.957088	Non-significant	D0-D0	1-3
FCRL1	OID20172	Q96LA6	CARDIOMETABOLIC	Timepoint:Acuity.max	D0,4 - D0,5	-0.245689	-0.768841	0.277463	0.957123	Non-significant	D0-D0	4-5
IL18	OID20694	Q14116	INFLAMMATION	Timepoint:Acuity.max	D0,1 - D0,3	0.205257	-0.231505	0.64202	0.95717	Non-significant	D0-D0	1-3
SFTPD	OID20214	P35247	CARDIOMETABOLIC	Timepoint:Acuity.max	D0,1 - D3,3	-0.348806	-1.09106	0.393449	0.957204	Non-significant	D0-D3	1-3
CNTN2	OID21426	Q02246	ONCOLOGY	Timepoint:Acuity.max	D7,1 - D7,3	0.206408	-0.231404	0.644221	0.957204	Non-significant	D7-D7	1-3
BST2	OID21029	Q10589	NEUROLOGY	Timepoint:Acuity.max	D3,3 - D3,4	0.509748	-0.571408	1.5909	0.957225	Non-significant	D3-D3	3-4
NT5E	OID21498	P21589	ONCOLOGY	Timepoint:Acuity.max	D3,3 - D0,5	0.337536	-0.380478	1.05555	0.957247	Non-significant	D3-D0	3-5
FCGR3B	OID20387	O75015	CARDIOMETABOLIC	Timepoint:Acuity.max	D0,3 - D7,4	0.344136	-0.386255	1.07453	0.957253	Non-significant	D0-D7	3-4
IDI2	OID20823	Q9BXS1	NEUROLOGY	Timepoint:Acuity.max	D0,1 - D7,1	-0.305749	-0.955568	0.344071	0.957281	Non-significant	D0-D7	1-1
DPEP2	OID21305	Q9H4A9	ONCOLOGY	Timepoint:Acuity.max	D7,1 - D0,4	0.211344	-0.237008	0.659696	0.957302	Non-significant	D7-D0	1-4
AKT3	OID21197	Q9Y243	ONCOLOGY	Timepoint:Acuity.max	D7,3 - D0,5	0.148887	-0.166868	0.464642	0.957311	Non-significant	D7-D0	3-5
PRCP	OID20337	P42785	CARDIOMETABOLIC	Timepoint:Acuity.max	D3,1 - D3,4	0.255191	-0.286075	0.796456	0.95732	Non-significant	D3-D3	1-4
CD40LG	OID20616	P29965	INFLAMMATION	Timepoint:Acuity.max	D3,3 - D7,4	1.41334	-1.58607	4.41275	0.957333	Non-significant	D3-D7	3-4
ATOX1	OID21476	O00244	ONCOLOGY	Timepoint:Acuity.max	D0,4 - D0,5	0.392325	-0.440642	1.22529	0.957342	Non-significant	D0-D0	4-5
SNCG	OID20971	O76070	NEUROLOGY	Timepoint:Acuity.max	D0,2 - D3,4	0.46951	-0.526639	1.46566	0.957344	Non-significant	D0-D3	2-4
ANXA11	OID20583	P50995	INFLAMMATION	Timepoint:Acuity.max	D3,1 - D3,2	-0.356174	-1.11175	0.399401	0.957365	Non-significant	D3-D3	1-2
FOLR3	OID21485	P41439	ONCOLOGY	Timepoint:Acuity.max	D0,3 - D7,4	0.785066	-0.880835	2.45097	0.957375	Non-significant	D0-D7	3-4
EFEMP1	OID20414	Q12805	CARDIOMETABOLIC	Timepoint:Acuity.max	D3,1 - D0,4	0.214239	-0.241307	0.669786	0.957385	Non-significant	D3-D0	1-4
CLEC14A	OID21090	Q86T13	NEUROLOGY	Timepoint:Acuity.max	D3,1 - D0,4	0.222647	-0.250998	0.696292	0.957406	Non-significant	D3-D0	1-4
PLA2G2A	OID20274	P14555	CARDIOMETABOLIC	Timepoint:Acuity.max	D0,3 - D7,4	1.35398	-1.5235	4.23146	0.957473	Non-significant	D0-D7	3-4
IKBKG	OID20544	Q9Y6K9	INFLAMMATION	Timepoint:Acuity.max	D0,3 - D7,4	1.7069	-1.91605	5.32985	0.957492	Non-significant	D0-D7	3-4
BCAM	OID21076	P50895	NEUROLOGY	Timepoint:Acuity.max	D7,4 - D0,5	-0.376449	-1.17621	0.423313	0.957529	Non-significant	D7-D0	4-5
TACC3	OID21285	Q9Y6A5	ONCOLOGY	Timepoint:Acuity.max	D0,2 - D7,3	-0.284345	-0.887754	0.319064	0.957531	Non-significant	D0-D7	2-3
TYMP	OID20234	P19971	CARDIOMETABOLIC	Timepoint:Acuity.max	D7,1 - D3,3	0.323593	-0.363253	1.01044	0.957549	Non-significant	D7-D3	1-3
PCDH1	OID20614	Q08174	INFLAMMATION	Timepoint:Acuity.max	D0,3 - D3,3	-0.037705	-0.118076	0.0426661	0.957572	Non-significant	D0-D3	3-3
C2CD2L	OID20864	O14523	NEUROLOGY	Timepoint:Acuity.max	D0,2 - D3,3	0.172579	-0.193764	0.538922	0.957575	Non-significant	D0-D3	2-3
TCN2	OID20341	P20062	CARDIOMETABOLIC	Timepoint:Acuity.max	D0,2 - D0,3	0.128293	-0.144847	0.401432	0.957578	Non-significant	D0-D0	2-3
FOLR2	OID21062	P14207	NEUROLOGY	Timepoint:Acuity.max	D0,1 - D0,4	0.209234	-0.236036	0.654504	0.957623	Non-significant	D0-D0	1-4
IL10RA	OID20420	Q13651	INFLAMMATION	Timepoint:Acuity.max	D3,2 - D7,2	-0.0725773	-0.227284	0.0821297	0.957626	Non-significant	D3-D7	2-2
CTRC	OID20752	Q99895	INFLAMMATION	Timepoint:Acuity.max	D3,2 - D3,4	-0.413712	-1.29216	0.464739	0.957631	Non-significant	D3-D3	2-4
PGLYRP1	OID20338	O75594	CARDIOMETABOLIC	Timepoint:Acuity.max	D7,3 - D3,4	0.315503	-0.35426	0.985266	0.957644	Non-significant	D7-D3	3-4
RSPO3	OID21415	Q9BXY4	ONCOLOGY	Timepoint:Acuity.max	D7,3 - D0,5	0.298703	-0.335931	0.933337	0.957669	Non-significant	D7-D0	3-5
DDR1	OID21009	Q08345	NEUROLOGY	Timepoint:Acuity.max	D0,2 - D3,4	0.219321	-0.246622	0.685264	0.95767	Non-significant	D0-D3	2-4
CEP85	OID21241	Q6P2H3	ONCOLOGY	Timepoint:Acuity.max	D0,1 - D7,3	-0.22986	-0.717901	0.258181	0.957683	Non-significant	D0-D7	1-3
CPVL	OID21435	Q9H3G5	ONCOLOGY	Timepoint:Acuity.max	D0,1 - D7,3	0.240486	-0.271065	0.752037	0.957705	Non-significant	D0-D7	1-3
PGF	OID20673	P49763	INFLAMMATION	Timepoint:Acuity.max	D0,1 - D0,4	0.265144	-0.300183	0.830471	0.957705	Non-significant	D0-D0	1-4
IL6	OID20911	P05231	NEUROLOGY	Timepoint:Acuity.max	D3,3 - D0,4	0.480363	-0.540162	1.50089	0.957712	Non-significant	D3-D0	3-4
ATXN10	OID20865	Q9UBB4	NEUROLOGY	Timepoint:Acuity.max	D3,2 - D3,4	0.518984	-0.582922	1.62089	0.957714	Non-significant	D3-D3	2-4
CASP2	OID20555	P42575	INFLAMMATION	Timepoint:Acuity.max	D0,1 - D7,3	-0.202111	-0.631296	0.227073	0.95772	Non-significant	D0-D7	1-3
LTBP3	OID21191	Q9NS15	ONCOLOGY	Timepoint:Acuity.max	D3,1 - D0,5	0.242694	-0.273827	0.759216	0.957732	Non-significant	D3-D0	1-5
TBCC	OID20942	Q15814	NEUROLOGY	Timepoint:Acuity.max	D0,1 - D3,3	0.290693	-0.32678	0.908167	0.957734	Non-significant	D0-D3	1-3
CXADR	OID20561	P78310	INFLAMMATION	Timepoint:Acuity.max	D0,2 - D3,4	0.351491	-0.395226	1.09821	0.957756	Non-significant	D0-D3	2-4
GUSB	OID20296	P08236	CARDIOMETABOLIC	Timepoint:Acuity.max	D0,1 - D3,2	-0.237931	-0.744794	0.268932	0.95776	Non-significant	D0-D3	1-2
ANG	OID20403	P03950	CARDIOMETABOLIC	Timepoint:Acuity.max	D0,2 - D0,5	0.205135	-0.231514	0.641784	0.957776	Non-significant	D0-D0	2-5
FCRLB	OID21193	Q6BAA4	ONCOLOGY	Timepoint:Acuity.max	D3,3 - D3,4	0.332897	-0.374219	1.04001	0.95783	Non-significant	D3-D3	3-4
CDH2	OID20170	P19022	CARDIOMETABOLIC	Timepoint:Acuity.max	D0,1 - D0,3	0.168549	-0.190305	0.527403	0.957836	Non-significant	D0-D0	1-3
ARTN	OID20446	Q5T4W7	INFLAMMATION	Timepoint:Acuity.max	D3,3 - D0,4	0.138656	-0.156064	0.433377	0.957872	Non-significant	D3-D0	3-4
CALB2	OID20801	P22676	NEUROLOGY	Timepoint:Acuity.max	D0,4 - D7,4	0.434248	-0.489611	1.35811	0.957889	Non-significant	D0-D7	4-4
VEGFD	OID20662	O43915	INFLAMMATION	Timepoint:Acuity.max	D7,2 - D0,3	-0.15122	-0.473329	0.17089	0.957894	Non-significant	D7-D0	2-3
DDX58	OID21226	O95786	ONCOLOGY	Timepoint:Acuity.max	D7,1 - D3,2	-0.559585	-1.74849	0.629315	0.957904	Non-significant	D7-D3	1-2
LGALS1	OID20154	P09382	CARDIOMETABOLIC	Timepoint:Acuity.max	D3,3 - D7,3	-0.123444	-0.386576	0.139689	0.957913	Non-significant	D3-D7	3-3
FOLR1	OID21529	P15328	ONCOLOGY	Timepoint:Acuity.max	D3,1 - D0,2	0.217334	-0.245871	0.680538	0.957923	Non-significant	D3-D0	1-2
IL6ST	OID20147	P40189	CARDIOMETABOLIC	Timepoint:Acuity.max	D3,2 - D7,3	0.116536	-0.131216	0.364288	0.957923	Non-significant	D3-D7	2-3
ALPP	OID21383	P05187	ONCOLOGY	Timepoint:Acuity.max	D3,2 - D0,3	0.338103	-0.384431	1.06064	0.957931	Non-significant	D3-D0	2-3
PIK3IP1	OID21094	Q96FE7	NEUROLOGY	Timepoint:Acuity.max	D0,1 - D3,2	-0.270852	-0.848752	0.307049	0.957937	Non-significant	D0-D3	1-2
SFTPA1	OID21165	Q8IWL2	ONCOLOGY	Timepoint:Acuity.max	D7,2 - D3,4	0.272512	-0.306524	0.851547	0.957951	Non-significant	D7-D3	2-4
CTF1	OID20061	Q16619	CARDIOMETABOLIC	Timepoint:Acuity.max	D7,1 - D0,3	0.28386	-0.319572	0.887291	0.957974	Non-significant	D7-D0	1-3
ADGRB3	OID20974	O60242	NEUROLOGY	Timepoint:Acuity.max	D7,1 - D7,4	0.426616	-0.480447	1.33368	0.957975	Non-significant	D7-D7	1-4
PLA2G10	OID21002	O15496	NEUROLOGY	Timepoint:Acuity.max	D0,1 - D3,3	0.223506	-0.252862	0.699875	0.958004	Non-significant	D0-D3	1-3
TNFRSF13B	OID20702	O14836	INFLAMMATION	Timepoint:Acuity.max	D3,1 - D7,1	-0.200424	-0.628034	0.227186	0.958007	Non-significant	D3-D7	1-1
IL7	OID20535	P13232	INFLAMMATION	Timepoint:Acuity.max	D7,1 - D7,4	0.732395	-0.825536	2.29033	0.958008	Non-significant	D7-D7	1-4
LTBP3	OID21191	Q9NS15	ONCOLOGY	Timepoint:Acuity.max	D0,4 - D0,5	-0.222792	-0.697565	0.251982	0.95803	Non-significant	D0-D0	4-5
BST2	OID21029	Q10589	NEUROLOGY	Timepoint:Acuity.max	D3,3 - D0,4	0.401399	-0.45471	1.25751	0.958041	Non-significant	D3-D0	3-4
CES1	OID20244	P23141	CARDIOMETABOLIC	Timepoint:Acuity.max	D7,1 - D7,4	1.11238	-1.25459	3.47934	0.958078	Non-significant	D7-D7	1-4
PLAU	OID21124	P00749	NEUROLOGY	Timepoint:Acuity.max	D0,4 - D0,5	-0.185319	-0.580372	0.209735	0.958117	Non-significant	D0-D0	4-5
IL6	OID21276	P05231	ONCOLOGY	Timepoint:Acuity.max	D3,1 - D3,2	0.565922	-0.637769	1.76961	0.958125	Non-significant	D3-D3	1-2
ENAH	OID20497	Q8N8S7	INFLAMMATION	Timepoint:Acuity.max	D7,3 - D0,5	0.226209	-0.255119	0.707537	0.958142	Non-significant	D7-D0	3-5
TREML2	OID21120	Q5T2D2	NEUROLOGY	Timepoint:Acuity.max	D7,3 - D3,4	0.220009	-0.24777	0.687789	0.958142	Non-significant	D7-D3	3-4
PLXNA4	OID20597	Q9HCM2	INFLAMMATION	Timepoint:Acuity.max	D0,1 - D7,3	-0.343715	-1.07453	0.387101	0.958143	Non-significant	D0-D7	1-3
PNPT1	OID20445	Q8TCS8	INFLAMMATION	Timepoint:Acuity.max	D7,1 - D7,3	0.351428	-0.395667	1.09852	0.958147	Non-significant	D7-D7	1-3
THY1	OID21050	P04216	NEUROLOGY	Timepoint:Acuity.max	D0,1 - D0,4	0.289045	-0.327864	0.905955	0.95815	Non-significant	D0-D0	1-4
WWP2	OID20926	O00308	NEUROLOGY	Timepoint:Acuity.max	D7,1 - D7,3	0.329597	-0.371125	1.03032	0.958168	Non-significant	D7-D7	1-3
NCAM1	OID20354	P13591	CARDIOMETABOLIC	Timepoint:Acuity.max	D7,4 - D0,5	-0.314063	-0.982536	0.35441	0.958179	Non-significant	D7-D0	4-5
NECTIN4	OID21490	Q96NY8	ONCOLOGY	Timepoint:Acuity.max	D3,3 - D7,3	-0.0913644	-0.286476	0.103747	0.958205	Non-significant	D3-D7	3-3
CELA3A	OID20298	P09093	CARDIOMETABOLIC	Timepoint:Acuity.max	D7,2 - D7,4	0.783109	-0.884518	2.45074	0.958223	Non-significant	D7-D7	2-4
CD99	OID21110	P14209	NEUROLOGY	Timepoint:Acuity.max	D3,1 - D0,5	0.296822	-0.336073	0.929716	0.958227	Non-significant	D3-D0	1-5
SPINT1	OID21109	O43278	NEUROLOGY	Timepoint:Acuity.max	D7,1 - D7,2	0.207119	-0.23429	0.648528	0.958229	Non-significant	D7-D7	1-2
VSTM1	OID20851	Q6UX27	NEUROLOGY	Timepoint:Acuity.max	D3,1 - D3,4	0.227693	-0.256564	0.71195	0.958234	Non-significant	D3-D3	1-4
SNCG	OID20971	O76070	NEUROLOGY	Timepoint:Acuity.max	D0,2 - D0,4	0.368841	-0.417962	1.15564	0.958239	Non-significant	D0-D0	2-4
TNFSF13	OID20733	O75888	INFLAMMATION	Timepoint:Acuity.max	D3,1 - D7,1	-0.165369	-0.518498	0.18776	0.95824	Non-significant	D3-D7	1-1
CCL22	OID20765	O00626	INFLAMMATION	Timepoint:Acuity.max	D7,1 - D3,2	0.265534	-0.299375	0.830444	0.958249	Non-significant	D7-D3	1-2
RBP5	OID21369	P82980	ONCOLOGY	Timepoint:Acuity.max	D0,3 - D0,4	0.303918	-0.343582	0.951419	0.95827	Non-significant	D0-D0	3-4
STX16	OID21170	O14662	ONCOLOGY	Timepoint:Acuity.max	D3,1 - D7,2	-0.270136	-0.844906	0.304634	0.958299	Non-significant	D3-D7	1-2
ACP6	OID21432	Q9NPH0	ONCOLOGY	Timepoint:Acuity.max	D0,3 - D3,4	-0.298428	-0.933309	0.336452	0.958302	Non-significant	D0-D3	3-4
CBLN4	OID21386	Q9NTU7	ONCOLOGY	Timepoint:Acuity.max	D7,1 - D3,4	-0.275423	-0.861385	0.310538	0.958313	Non-significant	D7-D3	1-4
MAP4K5	OID20899	Q9Y4K4	NEUROLOGY	Timepoint:Acuity.max	D0,4 - D7,4	1.51586	-1.7103	4.74202	0.958321	Non-significant	D0-D7	4-4
KAZALD1	OID21339	Q96I82	ONCOLOGY	Timepoint:Acuity.max	D7,1 - D3,4	0.298408	-0.336411	0.933226	0.958328	Non-significant	D7-D3	1-4
NID1	OID20362	P14543	CARDIOMETABOLIC	Timepoint:Acuity.max	D0,1 - D0,3	0.163096	-0.184785	0.510976	0.958329	Non-significant	D0-D0	1-3
CD207	OID21298	Q9UJ71	ONCOLOGY	Timepoint:Acuity.max	D7,2 - D0,5	0.197669	-0.223766	0.619103	0.958344	Non-significant	D7-D0	2-5
CXCL16	OID20282	Q9H2A7	CARDIOMETABOLIC	Timepoint:Acuity.max	D7,1 - D3,2	0.20763	-0.234435	0.649695	0.958354	Non-significant	D7-D3	1-2
CLPP	OID20910	Q16740	NEUROLOGY	Timepoint:Acuity.max	D3,1 - D7,4	1.43516	-1.6187	4.48902	0.958362	Non-significant	D3-D7	1-4
DNAJA2	OID20627	O60884	INFLAMMATION	Timepoint:Acuity.max	D7,3 - D7,4	1.57964	-1.78212	4.94141	0.958372	Non-significant	D7-D7	3-4
LTA4H	OID21452	P09960	ONCOLOGY	Timepoint:Acuity.max	D3,1 - D7,4	0.347789	-0.392759	1.08834	0.958376	Non-significant	D3-D7	1-4
HYAL1	OID20357	Q12794	CARDIOMETABOLIC	Timepoint:Acuity.max	D7,1 - D0,3	0.115637	-0.130378	0.361652	0.958385	Non-significant	D7-D0	1-3
FGFBP1	OID21507	Q14512	ONCOLOGY	Timepoint:Acuity.max	D3,1 - D3,2	0.52282	-0.589741	1.63538	0.958405	Non-significant	D3-D3	1-2
QPCT	OID20320	Q16769	CARDIOMETABOLIC	Timepoint:Acuity.max	D3,1 - D3,4	0.302009	-0.341219	0.945236	0.958419	Non-significant	D3-D3	1-4
ARSB	OID21331	P15848	ONCOLOGY	Timepoint:Acuity.max	D3,1 - D7,1	-0.259304	-0.812911	0.294302	0.958431	Non-significant	D3-D7	1-1
FCRL6	OID20529	Q6DN72	INFLAMMATION	Timepoint:Acuity.max	D7,2 - D7,4	0.495569	-0.56008	1.55122	0.95846	Non-significant	D7-D7	2-4
CRTAM	OID20914	O95727	NEUROLOGY	Timepoint:Acuity.max	D3,2 - D0,3	0.146554	-0.166596	0.459705	0.958464	Non-significant	D3-D0	2-3
SULT1A1	OID21031	P50225	NEUROLOGY	Timepoint:Acuity.max	D3,1 - D0,2	0.658221	-0.742724	2.05917	0.958466	Non-significant	D3-D0	1-2
CBLIF	OID20179	P27352	CARDIOMETABOLIC	Timepoint:Acuity.max	D3,2 - D0,4	0.331847	-0.376929	1.04062	0.958472	Non-significant	D3-D0	2-4
OMD	OID20725	Q99983	INFLAMMATION	Timepoint:Acuity.max	D0,3 - D0,4	0.227566	-0.258432	0.713564	0.958492	Non-significant	D0-D0	3-4
IFNLR1	OID20506	Q8IU57	INFLAMMATION	Timepoint:Acuity.max	D7,1 - D3,2	0.202059	-0.228177	0.632294	0.958524	Non-significant	D7-D3	1-2
CTSD	OID20358	P07339	CARDIOMETABOLIC	Timepoint:Acuity.max	D7,3 - D3,4	0.28241	-0.318618	0.883438	0.958527	Non-significant	D7-D3	3-4
CCL27	OID20121	Q9Y4X3	CARDIOMETABOLIC	Timepoint:Acuity.max	D0,2 - D7,2	-0.14682	-0.460689	0.167049	0.958536	Non-significant	D0-D7	2-2
TBCB	OID20993	Q99426	NEUROLOGY	Timepoint:Acuity.max	D7,3 - D0,4	0.50701	-0.572137	1.58616	0.958556	Non-significant	D7-D0	3-4
SPON1	OID20759	Q9HCB6	INFLAMMATION	Timepoint:Acuity.max	D0,2 - D3,3	-0.180338	-0.564904	0.204228	0.958559	Non-significant	D0-D3	2-3
LILRB4	OID20429	Q8NHJ6	INFLAMMATION	Timepoint:Acuity.max	D3,3 - D7,4	0.566688	-0.64158	1.77496	0.958574	Non-significant	D3-D7	3-4
GZMA	OID20663	P12544	INFLAMMATION	Timepoint:Acuity.max	D7,1 - D7,4	0.521669	-0.590288	1.63363	0.958606	Non-significant	D7-D7	1-4
PRKRA	OID21225	O75569	ONCOLOGY	Timepoint:Acuity.max	D0,1 - D0,5	0.370869	-0.41902	1.16076	0.958635	Non-significant	D0-D0	1-5
FETUB	OID20404	Q9UGM5	CARDIOMETABOLIC	Timepoint:Acuity.max	D0,3 - D7,4	0.641172	-0.726296	2.00864	0.958642	Non-significant	D0-D7	3-4
CHMP1A	OID20930	Q9HD42	NEUROLOGY	Timepoint:Acuity.max	D7,3 - D0,4	0.270019	-0.304847	0.844886	0.958644	Non-significant	D7-D0	3-4
CD244	OID20628	Q9BZW8	INFLAMMATION	Timepoint:Acuity.max	D7,1 - D0,4	0.233562	-0.263858	0.730982	0.958661	Non-significant	D7-D0	1-4
CCL23	OID20693	P55773	INFLAMMATION	Timepoint:Acuity.max	D3,3 - D7,4	0.675338	-0.765051	2.11573	0.958664	Non-significant	D3-D7	3-4
PLXNA4	OID20597	Q9HCM2	INFLAMMATION	Timepoint:Acuity.max	D3,4 - D7,4	1.19704	-1.3544	3.74849	0.958665	Non-significant	D3-D7	4-4
LAT	OID20640	O43561	INFLAMMATION	Timepoint:Acuity.max	D3,1 - D7,4	1.6051	-1.81471	5.02491	0.9587	Non-significant	D3-D7	1-4
MOG	OID21384	Q16653	ONCOLOGY	Timepoint:Acuity.max	D3,1 - D0,2	0.255524	-0.289882	0.800931	0.958701	Non-significant	D3-D0	1-2
PDP1	OID21176	Q9P0J1	ONCOLOGY	Timepoint:Acuity.max	D3,2 - D3,4	0.703366	-0.794313	2.20105	0.958701	Non-significant	D3-D3	2-4
F2R	OID20691	P25116	INFLAMMATION	Timepoint:Acuity.max	D7,1 - D7,4	0.688999	-0.779794	2.15779	0.958704	Non-significant	D7-D7	1-4
TNFSF12	OID20624	O43508	INFLAMMATION	Timepoint:Acuity.max	D0,3 - D0,4	-0.184156	-0.576509	0.208197	0.958708	Non-significant	D0-D0	3-4
CD160	OID20647	O95971	INFLAMMATION	Timepoint:Acuity.max	D0,3 - D0,4	-0.25285	-0.793172	0.287472	0.958711	Non-significant	D0-D0	3-4
VPS37A	OID21355	Q8NEZ2	ONCOLOGY	Timepoint:Acuity.max	D3,1 - D7,2	-0.287689	-0.900484	0.325107	0.958715	Non-significant	D3-D7	1-2
FLT4	OID21491	P35916	ONCOLOGY	Timepoint:Acuity.max	D7,3 - D7,4	0.332294	-0.376435	1.04102	0.958755	Non-significant	D7-D7	3-4
PROK1	OID20543	P58294	INFLAMMATION	Timepoint:Acuity.max	D3,1 - D3,3	0.278578	-0.315996	0.873153	0.958755	Non-significant	D3-D3	1-3
SLAMF7	OID20602	Q9NQ25	INFLAMMATION	Timepoint:Acuity.max	D0,1 - D0,3	0.200249	-0.227793	0.62829	0.958764	Non-significant	D0-D0	1-3
SPINK1	OID21097	P00995	NEUROLOGY	Timepoint:Acuity.max	D0,2 - D7,4	0.945794	-1.07146	2.96305	0.95877	Non-significant	D0-D7	2-4
IFNGR2	OID20941	P38484	NEUROLOGY	Timepoint:Acuity.max	D3,1 - D0,5	0.282538	-0.321557	0.886634	0.958777	Non-significant	D3-D0	1-5
BGN	OID21198	P21810	ONCOLOGY	Timepoint:Acuity.max	D3,1 - D3,2	-0.314608	-0.984951	0.355736	0.958779	Non-significant	D3-D3	1-2
HS3ST3B1	OID21303	Q9Y662	ONCOLOGY	Timepoint:Acuity.max	D0,2 - D7,4	-0.559637	-1.75297	0.633695	0.958809	Non-significant	D0-D7	2-4
CPB1	OID20289	P15086	CARDIOMETABOLIC	Timepoint:Acuity.max	D3,1 - D3,2	-0.350104	-1.09718	0.396969	0.958822	Non-significant	D3-D3	1-2
OXT	OID21047	P01178	NEUROLOGY	Timepoint:Acuity.max	D3,4 - D7,4	0.950158	-1.08264	2.98295	0.958835	Non-significant	D3-D7	4-4
ASGR1	OID20990	P07306	NEUROLOGY	Timepoint:Acuity.max	D0,3 - D3,3	0.0998074	-0.11374	0.313355	0.958911	Non-significant	D0-D3	3-3
SRC	OID21521	P12931	ONCOLOGY	Timepoint:Acuity.max	D7,3 - D0,5	0.520376	-0.58841	1.62916	0.958916	Non-significant	D7-D0	3-5
CDSN	OID20667	Q15517	INFLAMMATION	Timepoint:Acuity.max	D0,3 - D3,3	-0.0802975	-0.252123	0.0915279	0.958919	Non-significant	D0-D3	3-3
CD209	OID20262	Q9NNX6	CARDIOMETABOLIC	Timepoint:Acuity.max	D7,3 - D0,5	-0.164982	-0.517333	0.187369	0.958921	Non-significant	D7-D0	3-5
IRAK4	OID20577	Q9NWZ3	INFLAMMATION	Timepoint:Acuity.max	D0,4 - D7,4	1.54433	-1.74818	4.83685	0.958927	Non-significant	D0-D7	4-4
CD163	OID20360	Q86VB7	CARDIOMETABOLIC	Timepoint:Acuity.max	D0,1 - D3,3	0.171733	-0.195575	0.53904	0.958928	Non-significant	D0-D3	1-3
CCL27	OID20121	Q9Y4X3	CARDIOMETABOLIC	Timepoint:Acuity.max	D7,4 - D0,5	-0.714679	-2.23912	0.809764	0.958932	Non-significant	D7-D0	4-5
CDH15	OID21005	P55291	NEUROLOGY	Timepoint:Acuity.max	D3,1 - D0,5	0.340331	-0.388217	1.06888	0.958942	Non-significant	D3-D0	1-5
CDH1	OID20353	P12830	CARDIOMETABOLIC	Timepoint:Acuity.max	D0,4 - D0,5	-0.211086	-0.661653	0.239481	0.958958	Non-significant	D0-D0	4-5
PLA2G15	OID21473	Q8NCC3	ONCOLOGY	Timepoint:Acuity.max	D3,3 - D3,4	0.175156	-0.1981	0.548412	0.958959	Non-significant	D3-D3	3-4
DLK1	OID20295	P80370	CARDIOMETABOLIC	Timepoint:Acuity.max	D7,1 - D0,5	0.384392	-0.437361	1.20614	0.958964	Non-significant	D7-D0	1-5
DAPP1	OID20524	Q9UN19	INFLAMMATION	Timepoint:Acuity.max	D7,1 - D0,4	0.697461	-0.788915	2.18384	0.958967	Non-significant	D7-D0	1-4
ICA1	OID20484	Q05084	INFLAMMATION	Timepoint:Acuity.max	D3,4 - D0,5	0.426826	-0.482768	1.33642	0.958974	Non-significant	D3-D0	4-5
SUGT1	OID21229	Q9Y2Z0	ONCOLOGY	Timepoint:Acuity.max	D7,1 - D0,4	0.374729	-0.423918	1.17338	0.959	Non-significant	D7-D0	1-4
PLA2G4A	OID20685	P47712	INFLAMMATION	Timepoint:Acuity.max	D3,3 - D7,4	1.26266	-1.42899	3.95431	0.959	Non-significant	D3-D7	3-4
CTSD	OID20358	P07339	CARDIOMETABOLIC	Timepoint:Acuity.max	D0,2 - D7,3	0.168905	-0.191083	0.528893	0.959006	Non-significant	D0-D7	2-3
CDKN2D	OID21295	P55273	ONCOLOGY	Timepoint:Acuity.max	D3,4 - D7,4	0.976236	-1.10703	3.05951	0.95902	Non-significant	D3-D7	4-4
OPTC	OID21362	Q9UBM4	ONCOLOGY	Timepoint:Acuity.max	D0,2 - D3,2	-0.10031	-0.315075	0.114456	0.959031	Non-significant	D0-D3	2-2
CXCL8	OID21430	P10145	ONCOLOGY	Timepoint:Acuity.max	D3,1 - D0,2	0.370299	-0.420106	1.1607	0.95904	Non-significant	D3-D0	1-2
TNFRSF11A	OID20646	Q9Y6Q6	INFLAMMATION	Timepoint:Acuity.max	D0,4 - D7,4	-0.616638	-1.93603	0.702755	0.959059	Non-significant	D0-D7	4-4
IL10RB	OID20696	Q08334	INFLAMMATION	Timepoint:Acuity.max	D0,4 - D0,5	-0.19082	-0.599085	0.217445	0.959094	Non-significant	D0-D0	4-5
CD69	OID20206	Q07108	CARDIOMETABOLIC	Timepoint:Acuity.max	D0,2 - D3,4	-0.736177	-2.30561	0.833252	0.959106	Non-significant	D0-D3	2-4
CPM	OID21054	P14384	NEUROLOGY	Timepoint:Acuity.max	D0,1 - D0,5	-0.217387	-0.681494	0.246719	0.959107	Non-significant	D0-D0	1-5
METAP1D	OID20519	Q6UB28	INFLAMMATION	Timepoint:Acuity.max	D3,1 - D7,4	1.58835	-1.79894	4.97564	0.959113	Non-significant	D3-D7	1-4
BCR	OID20558	P11274	INFLAMMATION	Timepoint:Acuity.max	D7,1 - D3,4	0.694227	-0.785816	2.17427	0.959116	Non-significant	D7-D3	1-4
CDC27	OID21238	P30260	ONCOLOGY	Timepoint:Acuity.max	D0,2 - D7,4	0.798294	-0.904075	2.50066	0.959123	Non-significant	D0-D7	2-4
CA6	OID21096	P23280	NEUROLOGY	Timepoint:Acuity.max	D7,3 - D7,4	-0.443166	-1.38978	0.503442	0.959135	Non-significant	D7-D7	3-4
APOH	OID21072	P02749	NEUROLOGY	Timepoint:Acuity.max	D0,3 - D7,3	-0.0892349	-0.279769	0.101299	0.959148	Non-significant	D0-D7	3-3
ATOX1	OID21476	O00244	ONCOLOGY	Timepoint:Acuity.max	D3,2 - D7,2	-0.218357	-0.68577	0.249056	0.959148	Non-significant	D3-D7	2-2
AMY2A	OID20333	P04746	CARDIOMETABOLIC	Timepoint:Acuity.max	D7,1 - D0,4	-0.352361	-1.10481	0.400087	0.959173	Non-significant	D7-D0	1-4
VAMP5	OID20071	O95183	CARDIOMETABOLIC	Timepoint:Acuity.max	D7,1 - D0,2	0.258643	-0.293062	0.810348	0.959195	Non-significant	D7-D0	1-2
LAT2	OID21292	Q9GZY6	ONCOLOGY	Timepoint:Acuity.max	D0,4 - D0,5	0.497875	-0.564071	1.55982	0.959204	Non-significant	D0-D0	4-5
XG	OID20259	P55808	CARDIOMETABOLIC	Timepoint:Acuity.max	D0,4 - D3,4	-0.246395	-0.773311	0.280521	0.959221	Non-significant	D0-D3	4-4
TRIM5	OID20526	Q9C035	INFLAMMATION	Timepoint:Acuity.max	D0,1 - D3,1	-0.409268	-1.28429	0.465758	0.959228	Non-significant	D0-D3	1-1
CLC	OID20126	Q05315	CARDIOMETABOLIC	Timepoint:Acuity.max	D7,2 - D7,4	0.769473	-0.872553	2.4115	0.959229	Non-significant	D7-D7	2-4
IRAK1	OID20485	P51617	INFLAMMATION	Timepoint:Acuity.max	D3,1 - D0,3	0.31019	-0.351435	0.971815	0.959238	Non-significant	D3-D0	1-3
STX8	OID20531	Q9UNK0	INFLAMMATION	Timepoint:Acuity.max	D3,2 - D3,4	0.283058	-0.320664	0.886781	0.959265	Non-significant	D3-D3	2-4
RTBDN	OID21343	Q9BSG5	ONCOLOGY	Timepoint:Acuity.max	D7,2 - D7,4	0.42118	-0.478473	1.32083	0.95927	Non-significant	D7-D7	2-4
BAIAP2	OID21250	Q9UQB8	ONCOLOGY	Timepoint:Acuity.max	D7,1 - D7,4	1.26575	-1.43702	3.96852	0.959277	Non-significant	D7-D7	1-4
LILRB1	OID20323	Q8NHL6	CARDIOMETABOLIC	Timepoint:Acuity.max	D7,3 - D0,5	0.193072	-0.220266	0.606409	0.9593	Non-significant	D7-D0	3-5
ARHGEF12	OID20554	Q9NZN5	INFLAMMATION	Timepoint:Acuity.max	D0,4 - D7,4	1.56162	-1.77172	4.89496	0.959308	Non-significant	D0-D7	4-4
EPHB4	OID20242	P54760	CARDIOMETABOLIC	Timepoint:Acuity.max	D0,3 - D7,3	0.0791967	-0.0904424	0.248836	0.959318	Non-significant	D0-D7	3-3
ASAH2	OID20996	Q9NR71	NEUROLOGY	Timepoint:Acuity.max	D3,1 - D3,4	-0.40108	-1.25753	0.455369	0.959324	Non-significant	D3-D3	1-4
CXCL5	OID20207	P42830	CARDIOMETABOLIC	Timepoint:Acuity.max	D3,4 - D0,5	0.683578	-0.775007	2.14216	0.959327	Non-significant	D3-D0	4-5
COL6A3	OID20292	P12111	CARDIOMETABOLIC	Timepoint:Acuity.max	D0,1 - D0,5	0.39646	-0.452589	1.24551	0.959341	Non-significant	D0-D0	1-5
STXBP3	OID21240	O00186	ONCOLOGY	Timepoint:Acuity.max	D7,3 - D0,5	0.230314	-0.26105	0.721677	0.959347	Non-significant	D7-D0	3-5
TNFRSF19	OID21446	Q9NS68	ONCOLOGY	Timepoint:Acuity.max	D0,2 - D7,3	-0.228402	-0.716743	0.259938	0.959351	Non-significant	D0-D7	2-3
IRAK4	OID20577	Q9NWZ3	INFLAMMATION	Timepoint:Acuity.max	D0,3 - D7,4	1.52482	-1.72934	4.77898	0.959353	Non-significant	D0-D7	3-4
TACC3	OID21285	Q9Y6A5	ONCOLOGY	Timepoint:Acuity.max	D7,3 - D7,4	1.12368	-1.27406	3.52142	0.959366	Non-significant	D7-D7	3-4
COX5B	OID21297	P10606	ONCOLOGY	Timepoint:Acuity.max	D3,1 - D3,3	0.57535	-0.652356	1.80306	0.95937	Non-significant	D3-D3	1-3
SRP14	OID21324	P37108	ONCOLOGY	Timepoint:Acuity.max	D3,1 - D7,1	-0.302704	-0.950898	0.34549	0.959392	Non-significant	D3-D7	1-1
HGF	OID20656	P14210	INFLAMMATION	Timepoint:Acuity.max	D3,3 - D7,4	-1.09741	-3.44145	1.24663	0.959393	Non-significant	D3-D7	3-4
TBCB	OID20993	Q99426	NEUROLOGY	Timepoint:Acuity.max	D0,4 - D7,4	1.6766	-1.90309	5.25629	0.959396	Non-significant	D0-D7	4-4
NPPC	OID20568	P23582	INFLAMMATION	Timepoint:Acuity.max	D0,2 - D0,3	0.21604	-0.246053	0.678134	0.959421	Non-significant	D0-D0	2-3
COL18A1	OID20332	P39060	CARDIOMETABOLIC	Timepoint:Acuity.max	D7,1 - D7,4	0.480527	-0.546035	1.50709	0.959423	Non-significant	D7-D7	1-4
CXCL5	OID20207	P42830	CARDIOMETABOLIC	Timepoint:Acuity.max	D3,3 - D0,4	-0.410145	-1.28648	0.466188	0.959437	Non-significant	D3-D0	3-4
IDUA	OID21468	P35475	ONCOLOGY	Timepoint:Acuity.max	D0,3 - D0,4	0.200942	-0.228974	0.630857	0.959446	Non-significant	D0-D0	3-4
TEK	OID21496	Q02763	ONCOLOGY	Timepoint:Acuity.max	D3,2 - D7,4	0.30565	-0.347589	0.958889	0.95946	Non-significant	D3-D7	2-4
CRNN	OID21427	Q9UBG3	ONCOLOGY	Timepoint:Acuity.max	D3,1 - D0,3	0.295916	-0.337546	0.929378	0.959471	Non-significant	D3-D0	1-3
LRPAP1	OID21059	P30533	NEUROLOGY	Timepoint:Acuity.max	D3,1 - D7,1	-0.201072	-0.632294	0.230149	0.959483	Non-significant	D3-D7	1-1
VEGFA	OID20650	P15692	INFLAMMATION	Timepoint:Acuity.max	D0,1 - D7,4	0.72155	-0.820244	2.26334	0.959497	Non-significant	D0-D7	1-4
USO1	OID21367	O60763	ONCOLOGY	Timepoint:Acuity.max	D0,4 - D0,5	0.418959	-0.475481	1.3134	0.959512	Non-significant	D0-D0	4-5
MOG	OID21384	Q16653	ONCOLOGY	Timepoint:Acuity.max	D0,2 - D0,5	-0.263368	-0.82747	0.300734	0.959512	Non-significant	D0-D0	2-5
PSRC1	OID21169	Q6PGN9	ONCOLOGY	Timepoint:Acuity.max	D3,2 - D7,4	0.499739	-0.567432	1.56691	0.959518	Non-significant	D3-D7	2-4
BPIFB1	OID20308	Q8TDL5	CARDIOMETABOLIC	Timepoint:Acuity.max	D3,1 - D3,2	0.321781	-0.366778	1.01034	0.959518	Non-significant	D3-D3	1-2
CGA	OID21069	P01215	NEUROLOGY	Timepoint:Acuity.max	D0,1 - D7,1	0.289996	-0.332027	0.912019	0.959532	Non-significant	D0-D7	1-1
LRP1	OID21293	Q07954	ONCOLOGY	Timepoint:Acuity.max	D0,2 - D3,3	0.125543	-0.143003	0.394089	0.959548	Non-significant	D0-D3	2-3
CDKN1A	OID21319	P38936	ONCOLOGY	Timepoint:Acuity.max	D0,1 - D0,5	0.555622	-0.631198	1.74244	0.959571	Non-significant	D0-D0	1-5
MED18	OID21236	Q9BUE0	ONCOLOGY	Timepoint:Acuity.max	D3,1 - D0,3	0.225616	-0.25612	0.707352	0.959589	Non-significant	D3-D0	1-3
FXN	OID21442	Q16595	ONCOLOGY	Timepoint:Acuity.max	D0,3 - D7,3	-0.239823	-0.752789	0.273144	0.95959	Non-significant	D0-D7	3-3
CXCL6	OID20613	P80162	INFLAMMATION	Timepoint:Acuity.max	D3,1 - D0,2	0.266652	-0.303418	0.836721	0.95959	Non-significant	D3-D0	1-2
VSIG4	OID21144	Q9Y279	NEUROLOGY	Timepoint:Acuity.max	D7,1 - D7,2	0.364597	-0.414693	1.14389	0.959596	Non-significant	D7-D7	1-2
CRHBP	OID20747	P24387	INFLAMMATION	Timepoint:Acuity.max	D7,2 - D7,4	0.575787	-0.654799	1.80637	0.959621	Non-significant	D7-D7	2-4
IL7	OID20535	P13232	INFLAMMATION	Timepoint:Acuity.max	D3,3 - D0,5	0.237263	-0.270014	0.744539	0.959628	Non-significant	D3-D0	3-5
EFNA4	OID20935	P52798	NEUROLOGY	Timepoint:Acuity.max	D0,2 - D0,3	0.191191	-0.218361	0.600744	0.959652	Non-significant	D0-D0	2-3
DKKL1	OID21313	Q9UK85	ONCOLOGY	Timepoint:Acuity.max	D0,1 - D3,2	-0.319382	-1.00505	0.366289	0.95966	Non-significant	D0-D3	1-2
FGFBP1	OID21507	Q14512	ONCOLOGY	Timepoint:Acuity.max	D0,4 - D3,4	-0.671137	-2.10585	0.763575	0.959672	Non-significant	D0-D3	4-4
CASP3	OID20305	P42574	CARDIOMETABOLIC	Timepoint:Acuity.max	D0,1 - D0,5	0.489658	-0.55637	1.53569	0.959675	Non-significant	D0-D0	1-5
IL1RN	OID20700	P18510	INFLAMMATION	Timepoint:Acuity.max	D0,3 - D7,3	0.230972	-0.26358	0.725524	0.959676	Non-significant	D0-D7	3-3
FGFR2	OID21478	P21802	ONCOLOGY	Timepoint:Acuity.max	D0,1 - D0,4	0.114965	-0.131277	0.361206	0.959692	Non-significant	D0-D0	1-4
PNLIPRP2	OID20775	P54317	INFLAMMATION	Timepoint:Acuity.max	D0,2 - D0,5	1.10589	-1.27077	3.48255	0.959694	Non-significant	D0-D0	2-5
STX4	OID21326	Q12846	ONCOLOGY	Timepoint:Acuity.max	D0,2 - D7,4	1.19386	-1.35664	3.74436	0.959701	Non-significant	D0-D7	2-4
NECTIN2	OID20222	Q92692	CARDIOMETABOLIC	Timepoint:Acuity.max	D0,1 - D3,4	0.305473	-0.347695	0.958641	0.959714	Non-significant	D0-D3	1-4
CA12	OID21344	O43570	ONCOLOGY	Timepoint:Acuity.max	D0,1 - D3,1	-0.139655	-0.439193	0.159883	0.959714	Non-significant	D0-D3	1-1
FES	OID21207	P07332	ONCOLOGY	Timepoint:Acuity.max	D7,1 - D0,5	0.195	-0.221626	0.611626	0.959744	Non-significant	D7-D0	1-5
PTH1R	OID20571	Q03431	INFLAMMATION	Timepoint:Acuity.max	D7,3 - D3,4	0.206394	-0.234527	0.647315	0.95976	Non-significant	D7-D3	3-4
IL6	OID21276	P05231	ONCOLOGY	Timepoint:Acuity.max	D0,1 - D3,2	-0.510703	-1.60292	0.581518	0.959783	Non-significant	D0-D3	1-2
CD300C	OID21010	Q08708	NEUROLOGY	Timepoint:Acuity.max	D3,3 - D7,3	0.0950282	-0.108842	0.298898	0.959796	Non-significant	D3-D7	3-3
VEGFD	OID20662	O43915	INFLAMMATION	Timepoint:Acuity.max	D7,1 - D7,2	-0.234167	-0.734968	0.266633	0.959802	Non-significant	D7-D7	1-2
SCLY	OID21425	Q96I15	ONCOLOGY	Timepoint:Acuity.max	D0,1 - D0,4	0.362295	-0.413626	1.13822	0.959803	Non-significant	D0-D0	1-4
ENPP7	OID20689	Q6UWV6	INFLAMMATION	Timepoint:Acuity.max	D3,1 - D7,3	0.466552	-0.532576	1.46568	0.959806	Non-significant	D3-D7	1-3
NOTCH3	OID20253	Q9UM47	CARDIOMETABOLIC	Timepoint:Acuity.max	D7,1 - D3,3	0.173655	-0.197703	0.545013	0.959813	Non-significant	D7-D3	1-3
CD300LG	OID21130	Q6UXG3	NEUROLOGY	Timepoint:Acuity.max	D0,1 - D0,5	0.218963	-0.250899	0.688825	0.959847	Non-significant	D0-D0	1-5
B4GAT1	OID21127	O43505	NEUROLOGY	Timepoint:Acuity.max	D3,1 - D0,5	0.16093	-0.183269	0.50513	0.959848	Non-significant	D3-D0	1-5
CHRDL1	OID20771	Q9BU40	INFLAMMATION	Timepoint:Acuity.max	D0,1 - D0,2	0.220488	-0.252508	0.693484	0.959856	Non-significant	D0-D0	1-2
PAPPA	OID20421	Q13219	INFLAMMATION	Timepoint:Acuity.max	D3,2 - D0,5	0.431709	-0.495558	1.35898	0.959867	Non-significant	D3-D0	2-5
CLPP	OID20910	Q16740	NEUROLOGY	Timepoint:Acuity.max	D3,1 - D7,1	-0.535498	-1.68299	0.611998	0.959875	Non-significant	D3-D7	1-1
SUSD2	OID21098	Q9UGT4	NEUROLOGY	Timepoint:Acuity.max	D3,1 - D0,3	0.160256	-0.183074	0.503585	0.959885	Non-significant	D3-D0	1-3
FOPNL	OID21209	Q96NB1	ONCOLOGY	Timepoint:Acuity.max	D3,1 - D3,4	0.385774	-0.438659	1.21021	0.959912	Non-significant	D3-D3	1-4
COX5B	OID21297	P10606	ONCOLOGY	Timepoint:Acuity.max	D0,3 - D7,4	1.87854	-2.13734	5.89442	0.959926	Non-significant	D0-D7	3-4
CCL17	OID20745	Q92583	INFLAMMATION	Timepoint:Acuity.max	D7,1 - D7,4	1.11678	-1.27254	3.50611	0.959934	Non-significant	D7-D7	1-4
DPP7	OID20142	Q9UHL4	CARDIOMETABOLIC	Timepoint:Acuity.max	D0,2 - D7,4	0.530144	-0.604381	1.66467	0.959935	Non-significant	D0-D7	2-4
SLC39A14	OID20852	Q15043	NEUROLOGY	Timepoint:Acuity.max	D0,1 - D3,4	0.281038	-0.319774	0.881851	0.959994	Non-significant	D0-D3	1-4
TGFBI	OID20417	Q15582	CARDIOMETABOLIC	Timepoint:Acuity.max	D0,1 - D3,1	-0.111465	-0.350664	0.127734	0.960025	Non-significant	D0-D3	1-1
CD97	OID20260	P48960	CARDIOMETABOLIC	Timepoint:Acuity.max	D7,1 - D0,4	0.228581	-0.260765	0.717928	0.960035	Non-significant	D7-D0	1-4
LGMN	OID20773	Q99538	INFLAMMATION	Timepoint:Acuity.max	D0,2 - D0,3	0.141485	-0.161281	0.44425	0.960051	Non-significant	D0-D0	2-3
IL1RL2	OID20487	Q9HB29	INFLAMMATION	Timepoint:Acuity.max	D0,1 - D3,3	0.170176	-0.194657	0.535009	0.960097	Non-significant	D0-D3	1-3
IL15RA	OID20498	Q13261	INFLAMMATION	Timepoint:Acuity.max	D0,2 - D3,4	0.208287	-0.237137	0.65371	0.960135	Non-significant	D0-D3	2-4
NOS1	OID20863	P29475	NEUROLOGY	Timepoint:Acuity.max	D0,1 - D7,4	1.22232	-1.39428	3.83891	0.960138	Non-significant	D0-D7	1-4
UXS1	OID21189	Q8NBZ7	ONCOLOGY	Timepoint:Acuity.max	D3,1 - D0,2	0.231003	-0.263579	0.725585	0.960144	Non-significant	D3-D0	1-2
TXNDC15	OID21495	Q96J42	ONCOLOGY	Timepoint:Acuity.max	D7,3 - D7,4	0.313747	-0.358471	0.985966	0.960164	Non-significant	D7-D7	3-4
DLL1	OID21525	O00548	ONCOLOGY	Timepoint:Acuity.max	D0,4 - D0,5	-0.212473	-0.668387	0.243441	0.960169	Non-significant	D0-D0	4-5
GFRA2	OID21330	O00451	ONCOLOGY	Timepoint:Acuity.max	D3,2 - D7,3	-0.109252	-0.343158	0.124654	0.960173	Non-significant	D3-D7	2-3
CST5	OID20995	P28325	NEUROLOGY	Timepoint:Acuity.max	D3,2 - D0,4	0.301138	-0.344961	0.947237	0.960186	Non-significant	D3-D0	2-4
CCL13	OID20655	Q99616	INFLAMMATION	Timepoint:Acuity.max	D0,4 - D0,5	0.313079	-0.357844	0.984003	0.960198	Non-significant	D0-D0	4-5
CPXM1	OID21479	Q96SM3	ONCOLOGY	Timepoint:Acuity.max	D0,3 - D0,4	-0.164242	-0.516559	0.188075	0.960203	Non-significant	D0-D0	3-4
COX5B	OID21297	P10606	ONCOLOGY	Timepoint:Acuity.max	D3,2 - D3,4	0.794606	-0.904969	2.49418	0.960203	Non-significant	D3-D3	2-4
IL12B	OID20666	P29460	INFLAMMATION	Timepoint:Acuity.max	D7,1 - D0,4	-0.381243	-1.19768	0.435191	0.960229	Non-significant	D7-D0	1-4
CLEC14A	OID21090	Q86T13	NEUROLOGY	Timepoint:Acuity.max	D3,2 - D7,4	0.418403	-0.477783	1.31459	0.960235	Non-significant	D3-D7	2-4
TGFB1	OID20621	P01137	INFLAMMATION	Timepoint:Acuity.max	D3,1 - D3,4	0.29271	-0.333525	0.918945	0.960245	Non-significant	D3-D3	1-4
PIK3IP1	OID21094	Q96FE7	NEUROLOGY	Timepoint:Acuity.max	D3,1 - D3,3	0.258126	-0.295558	0.81181	0.960253	Non-significant	D3-D3	1-3
SNAP23	OID20218	O00161	CARDIOMETABOLIC	Timepoint:Acuity.max	D3,1 - D0,5	0.752603	-0.857964	2.36317	0.960255	Non-significant	D3-D0	1-5
LTBP3	OID21191	Q9NS15	ONCOLOGY	Timepoint:Acuity.max	D0,3 - D7,4	0.467416	-0.534226	1.46906	0.960266	Non-significant	D0-D7	3-4
ADH4	OID20117	P08319	CARDIOMETABOLIC	Timepoint:Acuity.max	D0,2 - D0,4	0.400511	-0.457456	1.25848	0.960267	Non-significant	D0-D0	2-4
PNLIPRP2	OID20775	P54317	INFLAMMATION	Timepoint:Acuity.max	D7,3 - D0,5	1.00543	-1.15829	3.16916	0.960269	Non-significant	D7-D0	3-5
AXIN1	OID20582	O15169	INFLAMMATION	Timepoint:Acuity.max	D0,1 - D7,3	-0.431225	-1.35396	0.491513	0.960298	Non-significant	D0-D7	1-3
SFRP1	OID20984	Q8N474	NEUROLOGY	Timepoint:Acuity.max	D7,2 - D7,4	2.21361	-2.52478	6.95199	0.960302	Non-significant	D7-D7	2-4
ST3GAL1	OID21322	Q11201	ONCOLOGY	Timepoint:Acuity.max	D7,1 - D0,5	0.269166	-0.307446	0.845778	0.960305	Non-significant	D7-D0	1-5
IFNG	OID20495	P01579	INFLAMMATION	Timepoint:Acuity.max	D3,1 - D7,4	1.88889	-2.15744	5.93522	0.960317	Non-significant	D3-D7	1-4
THBS2	OID21104	P35442	NEUROLOGY	Timepoint:Acuity.max	D0,2 - D7,4	0.733266	-0.838046	2.30458	0.960327	Non-significant	D0-D7	2-4
NPY	OID21388	P01303	ONCOLOGY	Timepoint:Acuity.max	D0,2 - D7,4	0.400251	-0.457184	1.25768	0.960334	Non-significant	D0-D7	2-4
CD300E	OID21418	Q496F6	ONCOLOGY	Timepoint:Acuity.max	D7,1 - D7,2	0.320866	-0.36661	1.00834	0.960362	Non-significant	D7-D7	1-2
IL15	OID20562	P40933	INFLAMMATION	Timepoint:Acuity.max	D3,1 - D0,2	0.216393	-0.247225	0.680011	0.960376	Non-significant	D3-D0	1-2
SH2B3	OID21222	Q9UQQ2	ONCOLOGY	Timepoint:Acuity.max	D3,4 - D0,5	0.623135	-0.710425	1.9567	0.960377	Non-significant	D3-D0	4-5
MPI	OID21288	P34949	ONCOLOGY	Timepoint:Acuity.max	D3,1 - D7,4	0.814432	-0.929194	2.55806	0.960392	Non-significant	D3-D7	1-4
CTRB1	OID21150	P17538	NEUROLOGY	Timepoint:Acuity.max	D7,1 - D0,2	0.35626	-0.40724	1.11976	0.960403	Non-significant	D7-D0	1-2
PPY	OID21516	P01298	ONCOLOGY	Timepoint:Acuity.max	D0,1 - D0,2	-0.311038	-0.978703	0.356628	0.960427	Non-significant	D0-D0	1-2
PPP1R9B	OID20643	Q96SB3	INFLAMMATION	Timepoint:Acuity.max	D3,2 - D3,4	0.875005	-0.997872	2.74788	0.960437	Non-significant	D3-D3	2-4
PDGFC	OID21183	Q9NRA1	ONCOLOGY	Timepoint:Acuity.max	D3,2 - D7,4	0.295219	-0.337514	0.927952	0.960437	Non-significant	D3-D7	2-4
MME	OID21307	P08473	ONCOLOGY	Timepoint:Acuity.max	D3,2 - D0,3	0.308279	-0.35391	0.970468	0.960439	Non-significant	D3-D0	2-3
BCAM	OID21076	P50895	NEUROLOGY	Timepoint:Acuity.max	D0,4 - D7,4	0.348633	-0.399918	1.09718	0.960446	Non-significant	D0-D7	4-4
C1QA	OID20654	P02745	INFLAMMATION	Timepoint:Acuity.max	D7,2 - D3,3	0.14101	-0.16145	0.443469	0.960465	Non-significant	D7-D3	2-3
TNFRSF4	OID20653	P43489	INFLAMMATION	Timepoint:Acuity.max	D7,1 - D7,2	-0.261158	-0.820859	0.298543	0.960502	Non-significant	D7-D7	1-2
TNFSF11	OID20592	O14788	INFLAMMATION	Timepoint:Acuity.max	D3,1 - D7,3	-0.185884	-0.583891	0.212123	0.960519	Non-significant	D3-D7	1-3
DAB2	OID21428	P98082	ONCOLOGY	Timepoint:Acuity.max	D0,1 - D0,5	0.396628	-0.452919	1.24618	0.960542	Non-significant	D0-D0	1-5
TDRKH	OID20875	Q9Y2W6	NEUROLOGY	Timepoint:Acuity.max	D7,3 - D7,4	1.6318	-1.86346	5.12706	0.96057	Non-significant	D7-D7	3-4
TGFBR3	OID20255	Q03167	CARDIOMETABOLIC	Timepoint:Acuity.max	D3,3 - D0,5	-0.18626	-0.586549	0.21403	0.96058	Non-significant	D3-D0	3-5
NECTIN4	OID21490	Q96NY8	ONCOLOGY	Timepoint:Acuity.max	D3,2 - D3,4	0.275862	-0.315522	0.867245	0.960614	Non-significant	D3-D3	2-4
KIR3DL1	OID21185	P43629	ONCOLOGY	Timepoint:Acuity.max	D7,2 - D7,4	0.626356	-0.71692	1.96963	0.960621	Non-significant	D7-D7	2-4
IL15	OID20562	P40933	INFLAMMATION	Timepoint:Acuity.max	D7,3 - D0,5	-0.216872	-0.681685	0.247941	0.960627	Non-significant	D7-D0	3-5
MED18	OID21236	Q9BUE0	ONCOLOGY	Timepoint:Acuity.max	D0,1 - D7,4	0.756152	-0.863607	2.37591	0.960632	Non-significant	D0-D7	1-4
AMY2A	OID20333	P04746	CARDIOMETABOLIC	Timepoint:Acuity.max	D3,2 - D7,4	0.686277	-0.785811	2.15836	0.960648	Non-significant	D3-D7	2-4
CHL1	OID20366	O00533	CARDIOMETABOLIC	Timepoint:Acuity.max	D0,2 - D7,4	0.307993	-0.352248	0.968233	0.960655	Non-significant	D0-D7	2-4
TFPI	OID20388	P10646	CARDIOMETABOLIC	Timepoint:Acuity.max	D0,2 - D0,4	0.176597	-0.202084	0.555278	0.960665	Non-significant	D0-D0	2-4
SPP1	OID20322	P10451	CARDIOMETABOLIC	Timepoint:Acuity.max	D3,1 - D3,2	-0.313062	-0.984781	0.358658	0.960666	Non-significant	D3-D3	1-2
C1QTNF1	OID20367	Q9BXJ1	CARDIOMETABOLIC	Timepoint:Acuity.max	D0,3 - D7,4	0.525318	-0.601594	1.65223	0.960673	Non-significant	D0-D7	3-4
CCL22	OID20765	O00626	INFLAMMATION	Timepoint:Acuity.max	D3,1 - D3,4	-0.339435	-1.0666	0.387734	0.960676	Non-significant	D3-D3	1-4
VSTM1	OID20851	Q6UX27	NEUROLOGY	Timepoint:Acuity.max	D3,1 - D3,3	0.151375	-0.173228	0.475978	0.960683	Non-significant	D3-D3	1-3
TST	OID20868	Q16762	NEUROLOGY	Timepoint:Acuity.max	D3,1 - D0,2	0.402885	-0.460264	1.26603	0.960684	Non-significant	D3-D0	1-2
EBI3_IL27	OID21389	Q14213_Q8NEV9	ONCOLOGY	Timepoint:Acuity.max	D0,2 - D0,3	0.175476	-0.202245	0.553198	0.960691	Non-significant	D0-D0	2-3
MICB_MICA	OID20593	Q29980_Q29983	INFLAMMATION	Timepoint:Acuity.max	D0,1 - D3,4	0.680614	-0.783552	2.14478	0.96071	Non-significant	D0-D3	1-4
CD2AP	OID20177	Q9Y5K6	CARDIOMETABOLIC	Timepoint:Acuity.max	D7,1 - D0,2	0.48505	-0.554168	1.52427	0.960734	Non-significant	D7-D0	1-2
TFPI	OID20388	P10646	CARDIOMETABOLIC	Timepoint:Acuity.max	D0,2 - D7,4	-0.540839	-1.70078	0.619103	0.960738	Non-significant	D0-D7	2-4
PPP1R12A	OID21475	O14974	ONCOLOGY	Timepoint:Acuity.max	D0,2 - D0,4	-0.521415	-1.63863	0.5958	0.960743	Non-significant	D0-D0	2-4
CDNF	OID21318	Q49AH0	ONCOLOGY	Timepoint:Acuity.max	D3,1 - D7,1	-0.191063	-0.601936	0.21981	0.960777	Non-significant	D3-D7	1-1
HSPB1	OID20230	P04792	CARDIOMETABOLIC	Timepoint:Acuity.max	D0,3 - D7,3	-0.302526	-0.952299	0.347247	0.960792	Non-significant	D0-D7	3-3
KAZALD1	OID21339	Q96I82	ONCOLOGY	Timepoint:Acuity.max	D0,3 - D7,4	-0.501632	-1.57836	0.575101	0.960793	Non-significant	D0-D7	3-4
ATP5IF1	OID20760	Q9UII2	INFLAMMATION	Timepoint:Acuity.max	D3,1 - D0,2	0.554848	-0.634378	1.74408	0.960803	Non-significant	D3-D0	1-2
IRAK4	OID20577	Q9NWZ3	INFLAMMATION	Timepoint:Acuity.max	D3,1 - D0,2	0.495447	-0.566441	1.55733	0.960816	Non-significant	D3-D0	1-2
TBC1D23	OID21286	Q9NUY8	ONCOLOGY	Timepoint:Acuity.max	D3,4 - D0,5	0.34741	-0.397091	1.09191	0.960829	Non-significant	D3-D0	4-5
COL4A1	OID20208	P02462	CARDIOMETABOLIC	Timepoint:Acuity.max	D0,3 - D7,3	0.0972799	-0.11204	0.306599	0.960849	Non-significant	D0-D7	3-3
PREB	OID20439	Q9HCU5	INFLAMMATION	Timepoint:Acuity.max	D3,1 - D7,3	0.179066	-0.204725	0.562857	0.960851	Non-significant	D3-D7	1-3
CCL18	OID20395	P55774	CARDIOMETABOLIC	Timepoint:Acuity.max	D0,3 - D0,4	0.277034	-0.318503	0.872572	0.960872	Non-significant	D0-D0	3-4
STXBP3	OID21240	O00186	ONCOLOGY	Timepoint:Acuity.max	D3,1 - D3,3	0.211215	-0.241547	0.663977	0.960883	Non-significant	D3-D3	1-3
CST5	OID20995	P28325	NEUROLOGY	Timepoint:Acuity.max	D7,1 - D0,5	0.413169	-0.474246	1.30058	0.960909	Non-significant	D7-D0	1-5
CES1	OID20244	P23141	CARDIOMETABOLIC	Timepoint:Acuity.max	D3,1 - D7,2	-0.403214	-1.26856	0.462137	0.960917	Non-significant	D3-D7	1-2
CHL1	OID20366	O00533	CARDIOMETABOLIC	Timepoint:Acuity.max	D0,2 - D0,5	-0.175491	-0.553509	0.202526	0.960918	Non-significant	D0-D0	2-5
PMVK	OID20850	Q15126	NEUROLOGY	Timepoint:Acuity.max	D7,1 - D3,4	1.06256	-1.21517	3.34028	0.960925	Non-significant	D7-D3	1-4
ZBTB16	OID21205	Q05516	ONCOLOGY	Timepoint:Acuity.max	D3,3 - D7,3	-0.268859	-0.846199	0.308481	0.960945	Non-significant	D3-D7	3-3
IFNGR2	OID20941	P38484	NEUROLOGY	Timepoint:Acuity.max	D0,2 - D3,2	-0.0836766	-0.26393	0.0965771	0.960945	Non-significant	D0-D3	2-2
FXYD5	OID20463	Q96DB9	INFLAMMATION	Timepoint:Acuity.max	D3,3 - D0,5	0.182818	-0.209341	0.574976	0.960955	Non-significant	D3-D0	3-5
EBI3_IL27	OID21389	Q14213_Q8NEV9	ONCOLOGY	Timepoint:Acuity.max	D7,3 - D7,4	0.528862	-0.607134	1.66486	0.960963	Non-significant	D7-D7	3-4
PLA2G10	OID21002	O15496	NEUROLOGY	Timepoint:Acuity.max	D7,2 - D0,5	0.26779	-0.307958	0.843537	0.960969	Non-significant	D7-D0	2-5
NRP1	OID20390	O14786	CARDIOMETABOLIC	Timepoint:Acuity.max	D0,2 - D0,5	0.127789	-0.14698	0.402559	0.961028	Non-significant	D0-D0	2-5
KITLG	OID20196	P21583	CARDIOMETABOLIC	Timepoint:Acuity.max	D0,2 - D7,4	-0.518476	-1.6318	0.594852	0.961045	Non-significant	D0-D7	2-4
ADA2	OID20394	Q9NZK5	CARDIOMETABOLIC	Timepoint:Acuity.max	D7,4 - D0,5	-0.55348	-1.74167	0.634707	0.961057	Non-significant	D7-D0	4-5
VMO1	OID21381	Q7Z5L0	ONCOLOGY	Timepoint:Acuity.max	D0,2 - D0,5	0.326491	-0.376629	1.02961	0.961086	Non-significant	D0-D0	2-5
MANF	OID20707	P55145	INFLAMMATION	Timepoint:Acuity.max	D3,4 - D0,5	0.786761	-0.900646	2.47417	0.961089	Non-significant	D3-D0	4-5
PREB	OID20439	Q9HCU5	INFLAMMATION	Timepoint:Acuity.max	D3,1 - D0,4	0.198436	-0.227254	0.624126	0.961092	Non-significant	D3-D0	1-4
GSTA1	OID20166	P08263	CARDIOMETABOLIC	Timepoint:Acuity.max	D7,1 - D3,2	0.593835	-0.680318	1.86799	0.961093	Non-significant	D7-D3	1-2
CD2AP	OID20177	Q9Y5K6	CARDIOMETABOLIC	Timepoint:Acuity.max	D0,1 - D3,2	-0.393234	-1.23711	0.450641	0.961131	Non-significant	D0-D3	1-2
SORT1	OID20213	Q99523	CARDIOMETABOLIC	Timepoint:Acuity.max	D3,1 - D7,4	0.502958	-0.577141	1.58306	0.961132	Non-significant	D3-D7	1-4
VSTM1	OID20851	Q6UX27	NEUROLOGY	Timepoint:Acuity.max	D7,1 - D0,4	0.194793	-0.223359	0.612945	0.961142	Non-significant	D7-D0	1-4
IPCEF1	OID20977	Q8WWN9	NEUROLOGY	Timepoint:Acuity.max	D3,4 - D0,5	0.625179	-0.715953	1.96631	0.961151	Non-significant	D3-D0	4-5
AGER	OID20756	Q15109	INFLAMMATION	Timepoint:Acuity.max	D0,1 - D7,4	0.979109	-1.12334	3.08156	0.961164	Non-significant	D0-D7	1-4
CD4	OID20584	P01730	INFLAMMATION	Timepoint:Acuity.max	D0,1 - D0,3	0.136725	-0.157351	0.430801	0.961166	Non-significant	D0-D0	1-3
PADI2	OID20467	Q9Y2J8	INFLAMMATION	Timepoint:Acuity.max	D7,1 - D7,4	0.636688	-0.730696	2.00407	0.961178	Non-significant	D7-D7	1-4
GFAP	OID21247	P14136	ONCOLOGY	Timepoint:Acuity.max	D3,2 - D7,3	0.172661	-0.198226	0.543547	0.961188	Non-significant	D3-D7	2-3
F9	OID20349	P00740	CARDIOMETABOLIC	Timepoint:Acuity.max	D7,3 - D7,4	0.387439	-0.445204	1.22008	0.961209	Non-significant	D7-D7	3-4
VAMP5	OID20071	O95183	CARDIOMETABOLIC	Timepoint:Acuity.max	D3,3 - D7,3	-0.138452	-0.436411	0.159507	0.96121	Non-significant	D3-D7	3-3
DEFB4A_DEFB4B	OID21373	O15263	ONCOLOGY	Timepoint:Acuity.max	D3,3 - D7,3	-0.303125	-0.955807	0.349558	0.961264	Non-significant	D3-D7	3-3
ANXA11	OID20583	P50995	INFLAMMATION	Timepoint:Acuity.max	D3,1 - D7,4	1.10337	-1.26484	3.47157	0.961273	Non-significant	D3-D7	1-4
CD93	OID20397	Q9NPY3	CARDIOMETABOLIC	Timepoint:Acuity.max	D0,1 - D0,3	0.154923	-0.178931	0.488777	0.961273	Non-significant	D0-D0	1-3
CPE	OID21392	P16870	ONCOLOGY	Timepoint:Acuity.max	D0,1 - D7,1	-0.199137	-0.627723	0.229448	0.961295	Non-significant	D0-D7	1-1
RAB37	OID20425	Q96AX2	INFLAMMATION	Timepoint:Acuity.max	D7,1 - D0,4	0.408855	-0.468667	1.28638	0.96132	Non-significant	D7-D0	1-4
TRIM5	OID20526	Q9C035	INFLAMMATION	Timepoint:Acuity.max	D0,1 - D7,4	1.28104	-1.46925	4.03132	0.961321	Non-significant	D0-D7	1-4
DPT	OID20278	Q07507	CARDIOMETABOLIC	Timepoint:Acuity.max	D0,1 - D3,4	0.323593	-0.371525	1.01871	0.961328	Non-significant	D0-D3	1-4
TNFRSF4	OID20653	P43489	INFLAMMATION	Timepoint:Acuity.max	D3,1 - D3,3	0.225341	-0.259152	0.709833	0.961333	Non-significant	D3-D3	1-3
CDKN1A	OID21319	P38936	ONCOLOGY	Timepoint:Acuity.max	D0,2 - D3,3	0.333112	-0.382155	1.04838	0.961379	Non-significant	D0-D3	2-3
SCARF2	OID21048	Q96GP6	NEUROLOGY	Timepoint:Acuity.max	D3,1 - D0,3	0.154752	-0.178249	0.487753	0.961391	Non-significant	D3-D0	1-3
SORCS2	OID21262	Q96PQ0	ONCOLOGY	Timepoint:Acuity.max	D7,1 - D0,4	0.27722	-0.318965	0.873406	0.961422	Non-significant	D7-D0	1-4
PODXL	OID21358	O00592	ONCOLOGY	Timepoint:Acuity.max	D3,4 - D0,5	-0.189376	-0.59623	0.217477	0.961449	Non-significant	D3-D0	4-5
MET	OID20269	P08581	CARDIOMETABOLIC	Timepoint:Acuity.max	D0,1 - D7,3	0.12155	-0.139942	0.383042	0.961452	Non-significant	D0-D7	1-3
CORO1A	OID20286	P31146	CARDIOMETABOLIC	Timepoint:Acuity.max	D7,3 - D7,4	0.997437	-1.14507	3.13994	0.961476	Non-significant	D7-D7	3-4
HYOU1	OID20300	Q9Y4L1	CARDIOMETABOLIC	Timepoint:Acuity.max	D3,2 - D7,4	0.3329	-0.382876	1.04868	0.961491	Non-significant	D3-D7	2-4
CD209	OID20262	Q9NNX6	CARDIOMETABOLIC	Timepoint:Acuity.max	D3,1 - D0,5	0.203189	-0.23451	0.640888	0.961496	Non-significant	D3-D0	1-5
ICAM2	OID20248	P13598	CARDIOMETABOLIC	Timepoint:Acuity.max	D0,1 - D0,3	0.129023	-0.149245	0.407291	0.961521	Non-significant	D0-D0	1-3
GH1	OID20220	P01241	CARDIOMETABOLIC	Timepoint:Acuity.max	D3,2 - D3,3	0.428127	-0.492942	1.3492	0.961611	Non-significant	D3-D3	2-3
GDF2	OID20202	Q9UK05	CARDIOMETABOLIC	Timepoint:Acuity.max	D3,1 - D3,3	0.173074	-0.199137	0.545286	0.961612	Non-significant	D3-D3	1-3
PECAM1	OID21131	P16284	NEUROLOGY	Timepoint:Acuity.max	D3,4 - D0,5	0.227259	-0.260955	0.715473	0.961614	Non-significant	D3-D0	4-5
CA6	OID21096	P23280	NEUROLOGY	Timepoint:Acuity.max	D0,1 - D3,3	0.165161	-0.190976	0.521297	0.961647	Non-significant	D0-D3	1-3
F2R	OID20691	P25116	INFLAMMATION	Timepoint:Acuity.max	D3,2 - D7,4	0.653913	-0.753131	2.06096	0.961682	Non-significant	D3-D7	2-4
DEFB4A_DEFB4B	OID21373	O15263	ONCOLOGY	Timepoint:Acuity.max	D3,4 - D0,5	0.808541	-0.929698	2.54678	0.961722	Non-significant	D3-D0	4-5
CBLIF	OID20179	P27352	CARDIOMETABOLIC	Timepoint:Acuity.max	D7,1 - D3,2	0.36924	-0.425842	1.16432	0.961755	Non-significant	D7-D3	1-2
NID2	OID21085	Q14112	NEUROLOGY	Timepoint:Acuity.max	D0,1 - D3,4	-0.259793	-0.818464	0.298878	0.961757	Non-significant	D0-D3	1-4
LY96	OID20945	Q9Y6Y9	NEUROLOGY	Timepoint:Acuity.max	D0,1 - D0,3	0.147437	-0.170686	0.465559	0.961762	Non-significant	D0-D0	1-3
GGH	OID20416	Q92820	CARDIOMETABOLIC	Timepoint:Acuity.max	D3,1 - D7,4	0.620906	-0.714831	1.95664	0.961767	Non-significant	D3-D7	1-4
GGH	OID20416	Q92820	CARDIOMETABOLIC	Timepoint:Acuity.max	D0,1 - D0,2	-0.197958	-0.624157	0.22824	0.961779	Non-significant	D0-D0	1-2
DCXR	OID21480	Q7Z4W1	ONCOLOGY	Timepoint:Acuity.max	D0,3 - D7,3	-0.154133	-0.486545	0.178279	0.961781	Non-significant	D0-D7	3-3
CLEC1B	OID21061	Q9P126	NEUROLOGY	Timepoint:Acuity.max	D0,4 - D3,4	-0.503767	-1.58833	0.580792	0.961783	Non-significant	D0-D3	4-4
REG1B	OID20266	P48304	CARDIOMETABOLIC	Timepoint:Acuity.max	D3,1 - D7,4	1.15762	-1.33328	3.64851	0.961791	Non-significant	D3-D7	1-4
FGF21	OID21402	Q9NSA1	ONCOLOGY	Timepoint:Acuity.max	D0,2 - D7,2	-0.360435	-1.13869	0.41782	0.961809	Non-significant	D0-D7	2-2
ST3GAL1	OID21322	Q11201	ONCOLOGY	Timepoint:Acuity.max	D7,3 - D0,5	-0.207898	-0.655338	0.239543	0.961813	Non-significant	D7-D0	3-5
GP1BA	OID20381	P07359	CARDIOMETABOLIC	Timepoint:Acuity.max	D7,1 - D7,4	0.426388	-0.491182	1.34396	0.961813	Non-significant	D7-D7	1-4
NCAM1	OID20354	P13591	CARDIOMETABOLIC	Timepoint:Acuity.max	D0,1 - D7,3	0.110881	-0.127909	0.349672	0.961815	Non-significant	D0-D7	1-3
TBCB	OID20993	Q99426	NEUROLOGY	Timepoint:Acuity.max	D3,1 - D0,2	0.539115	-0.620142	1.69837	0.961857	Non-significant	D3-D0	1-2
IL12A_IL12B	OID21327	P29459_P29460	ONCOLOGY	Timepoint:Acuity.max	D0,1 - D7,3	-0.30835	-0.972382	0.355681	0.961859	Non-significant	D0-D7	1-3
AKT3	OID21197	Q9Y243	ONCOLOGY	Timepoint:Acuity.max	D3,3 - D0,4	-0.120767	-0.380411	0.138877	0.961866	Non-significant	D3-D0	3-4
CPE	OID21392	P16870	ONCOLOGY	Timepoint:Acuity.max	D0,1 - D0,2	0.188207	-0.21715	0.593564	0.961882	Non-significant	D0-D0	1-2
CTF1	OID20061	Q16619	CARDIOMETABOLIC	Timepoint:Acuity.max	D7,3 - D0,4	0.251821	-0.290118	0.79376	0.961885	Non-significant	D7-D0	3-4
DCTN1	OID21399	Q14203	ONCOLOGY	Timepoint:Acuity.max	D3,3 - D7,4	1.20812	-1.39018	3.80641	0.961892	Non-significant	D3-D7	3-4
CASP2	OID20555	P42575	INFLAMMATION	Timepoint:Acuity.max	D3,1 - D3,2	-0.220925	-0.69602	0.25417	0.961902	Non-significant	D3-D3	1-2
STXBP3	OID21240	O00186	ONCOLOGY	Timepoint:Acuity.max	D7,1 - D0,5	0.292213	-0.336168	0.920593	0.961908	Non-significant	D7-D0	1-5
SNAP23	OID20218	O00161	CARDIOMETABOLIC	Timepoint:Acuity.max	D7,3 - D0,4	0.576808	-0.663537	1.81715	0.96192	Non-significant	D7-D0	3-4
DRG2	OID21335	P55039	ONCOLOGY	Timepoint:Acuity.max	D7,1 - D7,3	0.18618	-0.214162	0.586523	0.961921	Non-significant	D7-D7	1-3
ENPP5	OID20736	Q9UJA9	INFLAMMATION	Timepoint:Acuity.max	D0,3 - D0,5	-0.131472	-0.415491	0.152546	0.961922	Non-significant	D0-D0	3-5
TBL1X	OID21220	O60907	ONCOLOGY	Timepoint:Acuity.max	D3,4 - D7,4	0.866946	-0.999967	2.73386	0.961934	Non-significant	D3-D7	4-4
FCER2	OID21133	P06734	NEUROLOGY	Timepoint:Acuity.max	D3,1 - D7,4	0.584043	-0.672953	1.84104	0.96194	Non-significant	D3-D7	1-4
ADAMTS13	OID20249	Q76LX8	CARDIOMETABOLIC	Timepoint:Acuity.max	D0,3 - D7,4	0.260018	-0.300129	0.820166	0.961943	Non-significant	D0-D7	3-4
BCL2L11	OID20513	O43521-2	INFLAMMATION	Timepoint:Acuity.max	D7,2 - D7,4	0.499376	-0.575989	1.57474	0.961952	Non-significant	D7-D7	2-4
NTF3	OID20591	P20783	INFLAMMATION	Timepoint:Acuity.max	D3,3 - D0,5	-0.154741	-0.488108	0.178626	0.961969	Non-significant	D3-D0	3-5
CST3	OID20400	P01034	CARDIOMETABOLIC	Timepoint:Acuity.max	D3,2 - D7,4	0.646031	-0.74545	2.03751	0.961996	Non-significant	D3-D7	2-4
DPEP1	OID20897	P16444	NEUROLOGY	Timepoint:Acuity.max	D0,3 - D7,4	0.374608	-0.431838	1.18105	0.961998	Non-significant	D0-D7	3-4
SOST	OID20204	Q9BQB4	CARDIOMETABOLIC	Timepoint:Acuity.max	D0,3 - D3,3	0.0779429	-0.0904165	0.246302	0.962012	Non-significant	D0-D3	3-3
DCXR	OID21480	Q7Z4W1	ONCOLOGY	Timepoint:Acuity.max	D7,2 - D7,4	0.762202	-0.879599	2.404	0.962015	Non-significant	D7-D7	2-4
VPS53	OID21281	Q5VIR6	ONCOLOGY	Timepoint:Acuity.max	D7,3 - D7,4	1.04855	-1.2074	3.30451	0.962017	Non-significant	D7-D7	3-4
IL18BP	OID20348	O95998	CARDIOMETABOLIC	Timepoint:Acuity.max	D0,1 - D0,3	0.160322	-0.185891	0.506534	0.962038	Non-significant	D0-D0	1-3
GCG	OID21263	P01275	ONCOLOGY	Timepoint:Acuity.max	D0,1 - D7,2	-0.401824	-1.2665	0.462852	0.962041	Non-significant	D0-D7	1-2
WISP1	OID21444	O95388	ONCOLOGY	Timepoint:Acuity.max	D0,2 - D3,4	0.289752	-0.333803	0.913307	0.962045	Non-significant	D0-D3	2-4
EFEMP1	OID20414	Q12805	CARDIOMETABOLIC	Timepoint:Acuity.max	D3,3 - D3,4	0.208656	-0.240267	0.657579	0.962049	Non-significant	D3-D3	3-4
COX5B	OID21297	P10606	ONCOLOGY	Timepoint:Acuity.max	D3,1 - D0,3	0.563314	-0.64874	1.77537	0.962073	Non-significant	D3-D0	1-3
CA9	OID21417	Q16790	ONCOLOGY	Timepoint:Acuity.max	D0,3 - D7,3	0.165577	-0.191981	0.523134	0.962091	Non-significant	D0-D7	3-3
CASC4	OID21044	Q6P4E1	NEUROLOGY	Timepoint:Acuity.max	D7,3 - D0,4	0.161146	-0.185948	0.50824	0.962116	Non-significant	D7-D0	3-4
BIRC2	OID21217	Q13490	ONCOLOGY	Timepoint:Acuity.max	D7,1 - D0,3	0.211729	-0.243844	0.667302	0.962116	Non-significant	D7-D0	1-3
IL32	OID20605	P24001	INFLAMMATION	Timepoint:Acuity.max	D0,3 - D0,5	0.252394	-0.292517	0.797305	0.962141	Non-significant	D0-D0	3-5
KIT	OID20370	P10721	CARDIOMETABOLIC	Timepoint:Acuity.max	D3,4 - D0,5	-0.184921	-0.583133	0.21329	0.962141	Non-significant	D3-D0	4-5
TNFRSF9	OID20985	Q07011	NEUROLOGY	Timepoint:Acuity.max	D0,3 - D0,5	-0.245513	-0.77524	0.284213	0.962154	Non-significant	D0-D0	3-5
CALB2	OID20801	P22676	NEUROLOGY	Timepoint:Acuity.max	D3,1 - D7,2	-0.146238	-0.461094	0.168619	0.962155	Non-significant	D3-D7	1-2
RGMB	OID21045	Q6NW40	NEUROLOGY	Timepoint:Acuity.max	D3,1 - D0,2	0.162111	-0.187629	0.511851	0.962181	Non-significant	D3-D0	1-2
TIMD4	OID20375	Q96H15	CARDIOMETABOLIC	Timepoint:Acuity.max	D3,1 - D7,4	0.573568	-0.661955	1.80909	0.962201	Non-significant	D3-D7	1-4
CTF1	OID20061	Q16619	CARDIOMETABOLIC	Timepoint:Acuity.max	D7,1 - D3,3	0.282614	-0.325899	0.891126	0.962201	Non-significant	D7-D3	1-3
NELL2	OID20706	Q99435	INFLAMMATION	Timepoint:Acuity.max	D0,1 - D0,3	0.190481	-0.22109	0.602051	0.962206	Non-significant	D0-D0	1-3
MESD	OID21099	Q14696	NEUROLOGY	Timepoint:Acuity.max	D0,1 - D7,3	-0.340551	-1.07365	0.392547	0.96224	Non-significant	D0-D7	1-3
CXCL16	OID20282	Q9H2A7	CARDIOMETABOLIC	Timepoint:Acuity.max	D3,1 - D3,2	-0.192084	-0.606309	0.222141	0.962261	Non-significant	D3-D3	1-2
FLT4	OID21491	P35916	ONCOLOGY	Timepoint:Acuity.max	D3,3 - D7,3	-0.0629707	-0.199133	0.0731917	0.962281	Non-significant	D3-D7	3-3
CD79B	OID20635	P40259	INFLAMMATION	Timepoint:Acuity.max	D7,3 - D0,4	0.277544	-0.320846	0.875934	0.962295	Non-significant	D7-D0	3-4
SCG2	OID21400	P13521	ONCOLOGY	Timepoint:Acuity.max	D3,2 - D0,3	0.137887	-0.159778	0.435553	0.9623	Non-significant	D3-D0	2-3
LAT2	OID21292	Q9GZY6	ONCOLOGY	Timepoint:Acuity.max	D3,3 - D0,5	0.413206	-0.476605	1.30302	0.962304	Non-significant	D3-D0	3-5
DPP4	OID20406	P27487	CARDIOMETABOLIC	Timepoint:Acuity.max	D0,1 - D7,4	0.340526	-0.393378	1.07443	0.962316	Non-significant	D0-D7	1-4
GPNMB	OID20173	Q14956	CARDIOMETABOLIC	Timepoint:Acuity.max	D0,2 - D3,4	0.202454	-0.233508	0.638416	0.962317	Non-significant	D0-D3	2-4
CPM	OID21054	P14384	NEUROLOGY	Timepoint:Acuity.max	D0,4 - D0,5	-0.209542	-0.661131	0.242048	0.962319	Non-significant	D0-D0	4-5
PAPPA	OID20421	Q13219	INFLAMMATION	Timepoint:Acuity.max	D3,1 - D7,2	0.409196	-0.475366	1.29376	0.962325	Non-significant	D3-D7	1-2
LPL	OID20188	P06858	CARDIOMETABOLIC	Timepoint:Acuity.max	D3,1 - D0,2	0.250879	-0.290168	0.791926	0.962349	Non-significant	D3-D0	1-2
CD40LG	OID20616	P29965	INFLAMMATION	Timepoint:Acuity.max	D3,1 - D3,2	-0.467259	-1.47375	0.539231	0.962362	Non-significant	D3-D3	1-2
DCTPP1	OID20148	Q9H773	CARDIOMETABOLIC	Timepoint:Acuity.max	D0,3 - D3,3	0.0949623	-0.110382	0.300306	0.962363	Non-significant	D0-D3	3-3
CST5	OID20995	P28325	NEUROLOGY	Timepoint:Acuity.max	D0,1 - D7,1	-0.243796	-0.770827	0.283236	0.962365	Non-significant	D0-D7	1-1
DOK2	OID20138	O60496	CARDIOMETABOLIC	Timepoint:Acuity.max	D0,3 - D7,4	1.53244	-1.76829	4.83318	0.962366	Non-significant	D0-D7	3-4
FST	OID20770	P19883	INFLAMMATION	Timepoint:Acuity.max	D0,4 - D3,4	0.315443	-0.365131	0.996016	0.96237	Non-significant	D0-D3	4-4
CST7	OID20704	O76096	INFLAMMATION	Timepoint:Acuity.max	D7,3 - D0,4	0.359886	-0.416772	1.13655	0.962387	Non-significant	D7-D0	3-4
PVALB	OID21420	P20472	ONCOLOGY	Timepoint:Acuity.max	D3,1 - D0,4	0.563865	-0.652079	1.77981	0.962495	Non-significant	D3-D0	1-4
CA9	OID21417	Q16790	ONCOLOGY	Timepoint:Acuity.max	D3,3 - D0,4	0.296798	-0.344181	0.937778	0.962503	Non-significant	D3-D0	3-4
SLITRK6	OID20094	Q9H5Y7	CARDIOMETABOLIC	Timepoint:Acuity.max	D0,1 - D0,2	-0.1632	-0.515905	0.189505	0.962504	Non-significant	D0-D0	1-2
GYS1	OID20097	P13807	CARDIOMETABOLIC	Timepoint:Acuity.max	D0,4 - D0,5	0.413498	-0.477805	1.3048	0.962504	Non-significant	D0-D0	4-5
FGFR2	OID21478	P21802	ONCOLOGY	Timepoint:Acuity.max	D0,2 - D7,2	-0.0526778	-0.166668	0.0613121	0.962517	Non-significant	D0-D7	2-2
INHBC	OID21093	P55103	NEUROLOGY	Timepoint:Acuity.max	D0,4 - D7,4	0.486136	-0.564656	1.53693	0.962527	Non-significant	D0-D7	4-4
FBP1	OID20227	P09467	CARDIOMETABOLIC	Timepoint:Acuity.max	D3,2 - D0,4	0.373143	-0.431716	1.178	0.962529	Non-significant	D3-D0	2-4
IFNG	OID20495	P01579	INFLAMMATION	Timepoint:Acuity.max	D0,2 - D7,4	1.82335	-2.11079	5.75749	0.962534	Non-significant	D0-D7	2-4
COX5B	OID21297	P10606	ONCOLOGY	Timepoint:Acuity.max	D3,3 - D7,4	1.8665	-2.15611	5.88911	0.962535	Non-significant	D3-D7	3-4
PLXNB3	OID20160	Q9ULL4	CARDIOMETABOLIC	Timepoint:Acuity.max	D3,1 - D0,4	0.158995	-0.183757	0.501748	0.96254	Non-significant	D3-D0	1-4
FGF21	OID21402	Q9NSA1	ONCOLOGY	Timepoint:Acuity.max	D0,2 - D0,3	0.444746	-0.515643	1.40514	0.962552	Non-significant	D0-D0	2-3
MFGE8	OID21134	Q08431	NEUROLOGY	Timepoint:Acuity.max	D0,3 - D3,3	0.0933469	-0.108534	0.295228	0.962559	Non-significant	D0-D3	3-3
SFTPD	OID20214	P35247	CARDIOMETABOLIC	Timepoint:Acuity.max	D3,1 - D3,3	0.368967	-0.427797	1.16573	0.962573	Non-significant	D3-D3	1-3
SPON1	OID20759	Q9HCB6	INFLAMMATION	Timepoint:Acuity.max	D0,2 - D0,3	0.174475	-0.20233	0.55128	0.962591	Non-significant	D0-D0	2-3
BANK1	OID20594	Q8NDB2	INFLAMMATION	Timepoint:Acuity.max	D0,1 - D7,4	2.15641	-2.49146	6.80427	0.962596	Non-significant	D0-D7	1-4
ITGB1BP2	OID20112	Q9UKP3	CARDIOMETABOLIC	Timepoint:Acuity.max	D7,1 - D7,3	0.599424	-0.692307	1.89115	0.962602	Non-significant	D7-D7	1-3
FOLR3	OID21485	P41439	ONCOLOGY	Timepoint:Acuity.max	D0,4 - D3,4	0.222673	-0.259487	0.704833	0.962606	Non-significant	D0-D3	4-4
LTBR	OID20768	P36941	INFLAMMATION	Timepoint:Acuity.max	D0,3 - D0,4	0.192632	-0.224104	0.609367	0.962627	Non-significant	D0-D0	3-4
PVALB	OID21420	P20472	ONCOLOGY	Timepoint:Acuity.max	D0,3 - D3,4	-0.592898	-1.87072	0.684923	0.962634	Non-significant	D0-D3	3-4
SRC	OID21521	P12931	ONCOLOGY	Timepoint:Acuity.max	D3,4 - D7,4	1.62112	-1.87592	5.11816	0.962638	Non-significant	D3-D7	4-4
CNPY4	OID21317	Q8N129	ONCOLOGY	Timepoint:Acuity.max	D7,1 - D7,2	-0.302962	-0.955989	0.350065	0.962648	Non-significant	D7-D7	1-2
GCNT1	OID21379	Q02742	ONCOLOGY	Timepoint:Acuity.max	D0,1 - D0,4	-0.177832	-0.561491	0.205826	0.962655	Non-significant	D0-D0	1-4
DECR1	OID20579	Q16698	INFLAMMATION	Timepoint:Acuity.max	D7,3 - D0,5	0.581466	-0.671874	1.83481	0.962661	Non-significant	D7-D0	3-5
CPE	OID21392	P16870	ONCOLOGY	Timepoint:Acuity.max	D3,4 - D0,5	-0.288894	-0.911701	0.333913	0.962671	Non-significant	D3-D0	4-5
STXBP3	OID21240	O00186	ONCOLOGY	Timepoint:Acuity.max	D3,2 - D7,4	0.689923	-0.797567	2.17741	0.962684	Non-significant	D3-D7	2-4
FETUB	OID20404	Q9UGM5	CARDIOMETABOLIC	Timepoint:Acuity.max	D0,2 - D0,4	-0.233652	-0.738572	0.271269	0.962686	Non-significant	D0-D0	2-4
SPRY2	OID20475	O43597	INFLAMMATION	Timepoint:Acuity.max	D3,1 - D7,4	1.55019	-1.7924	4.89278	0.96269	Non-significant	D3-D7	1-4
CXCL3	OID20788	P19876	INFLAMMATION	Timepoint:Acuity.max	D7,1 - D0,5	0.659648	-0.762578	2.08187	0.96269	Non-significant	D7-D0	1-5
PTPN1	OID20908	P18031	NEUROLOGY	Timepoint:Acuity.max	D3,3 - D7,4	1.52864	-1.76769	4.82497	0.962693	Non-significant	D3-D7	3-4
LAT2	OID21292	Q9GZY6	ONCOLOGY	Timepoint:Acuity.max	D3,1 - D0,2	0.446528	-0.516255	1.40931	0.962704	Non-significant	D3-D0	1-2
USO1	OID21367	O60763	ONCOLOGY	Timepoint:Acuity.max	D0,3 - D0,5	0.340719	-0.393968	1.07541	0.962709	Non-significant	D0-D0	3-5
TBL1X	OID21220	O60907	ONCOLOGY	Timepoint:Acuity.max	D0,4 - D0,5	0.309037	-0.357449	0.975523	0.962718	Non-significant	D0-D0	4-5
TNFRSF10C	OID20265	O14798	CARDIOMETABOLIC	Timepoint:Acuity.max	D0,2 - D7,4	-0.412073	-1.30162	0.477475	0.962743	Non-significant	D0-D7	2-4
MPI	OID21288	P34949	ONCOLOGY	Timepoint:Acuity.max	D7,1 - D7,3	0.294233	-0.340123	0.928589	0.962748	Non-significant	D7-D7	1-3
STX16	OID21170	O14662	ONCOLOGY	Timepoint:Acuity.max	D3,3 - D7,3	-0.168881	-0.533881	0.196119	0.96275	Non-significant	D3-D7	3-3
NOS3	OID20834	P29474	NEUROLOGY	Timepoint:Acuity.max	D3,1 - D7,2	-0.21804	-0.688871	0.25279	0.962759	Non-significant	D3-D7	1-2
FCAR	OID20564	P24071	INFLAMMATION	Timepoint:Acuity.max	D3,1 - D0,2	0.192696	-0.223909	0.609301	0.962772	Non-significant	D3-D0	1-2
IL32	OID20605	P24001	INFLAMMATION	Timepoint:Acuity.max	D7,1 - D3,4	0.374863	-0.433639	1.18337	0.962783	Non-significant	D7-D3	1-4
CTSB	OID20276	P07858	CARDIOMETABOLIC	Timepoint:Acuity.max	D3,3 - D0,4	0.230618	-0.267208	0.728443	0.962784	Non-significant	D3-D0	3-4
SCLY	OID21425	Q96I15	ONCOLOGY	Timepoint:Acuity.max	D3,1 - D0,5	0.415047	-0.481611	1.3117	0.962792	Non-significant	D3-D0	1-5
DBNL	OID20681	Q9UJU6	INFLAMMATION	Timepoint:Acuity.max	D7,3 - D7,4	1.43911	-1.66532	4.54353	0.962819	Non-significant	D7-D7	3-4
SOST	OID20204	Q9BQB4	CARDIOMETABOLIC	Timepoint:Acuity.max	D7,1 - D3,2	0.220275	-0.255149	0.695699	0.96284	Non-significant	D7-D3	1-2
TXNDC5	OID21012	Q8NBS9	NEUROLOGY	Timepoint:Acuity.max	D3,1 - D3,4	0.423995	-0.490584	1.33857	0.962851	Non-significant	D3-D3	1-4
FOLR1	OID21529	P15328	ONCOLOGY	Timepoint:Acuity.max	D0,1 - D3,4	0.269669	-0.312699	0.852038	0.962855	Non-significant	D0-D3	1-4
DPEP1	OID20897	P16444	NEUROLOGY	Timepoint:Acuity.max	D0,2 - D0,3	-0.154878	-0.49068	0.180924	0.962862	Non-significant	D0-D0	2-3
CD274	OID20966	Q9NZQ7	NEUROLOGY	Timepoint:Acuity.max	D0,3 - D0,5	0.261189	-0.302755	0.825133	0.962884	Non-significant	D0-D0	3-5
CNPY4	OID21317	Q8N129	ONCOLOGY	Timepoint:Acuity.max	D3,1 - D7,3	0.274639	-0.317803	0.867081	0.962889	Non-significant	D3-D7	1-3
BIRC2	OID21217	Q13490	ONCOLOGY	Timepoint:Acuity.max	D3,1 - D7,4	0.630579	-0.729962	1.99112	0.962904	Non-significant	D3-D7	1-4
SELPLG	OID20560	Q14242	INFLAMMATION	Timepoint:Acuity.max	D7,1 - D0,5	0.172349	-0.200788	0.545486	0.96292	Non-significant	D7-D0	1-5
STK4	OID20140	Q13043	CARDIOMETABOLIC	Timepoint:Acuity.max	D7,1 - D7,2	-0.273211	-0.862598	0.316177	0.962925	Non-significant	D7-D7	1-2
AKR1B1	OID21244	P15121	ONCOLOGY	Timepoint:Acuity.max	D0,4 - D7,4	0.940858	-1.09211	2.97383	0.96298	Non-significant	D0-D7	4-4
CNTN2	OID21426	Q02246	ONCOLOGY	Timepoint:Acuity.max	D0,4 - D0,5	-0.220424	-0.697482	0.256634	0.963002	Non-significant	D0-D0	4-5
LAT2	OID21292	Q9GZY6	ONCOLOGY	Timepoint:Acuity.max	D3,4 - D0,5	0.641821	-0.743127	2.02677	0.963009	Non-significant	D3-D0	4-5
PRTFDC1	OID20867	Q9NRG1	NEUROLOGY	Timepoint:Acuity.max	D3,2 - D0,4	0.273629	-0.316847	0.864106	0.963021	Non-significant	D3-D0	2-4
HGF	OID20656	P14210	INFLAMMATION	Timepoint:Acuity.max	D0,1 - D7,4	-1.10355	-3.48694	1.27984	0.963034	Non-significant	D0-D7	1-4
CPVL	OID21435	Q9H3G5	ONCOLOGY	Timepoint:Acuity.max	D0,3 - D0,4	0.21816	-0.253911	0.690231	0.963036	Non-significant	D0-D0	3-4
TNFRSF4	OID20653	P43489	INFLAMMATION	Timepoint:Acuity.max	D0,2 - D0,4	-0.222495	-0.70406	0.25907	0.963043	Non-significant	D0-D0	2-4
NOTCH1	OID20311	P46531	CARDIOMETABOLIC	Timepoint:Acuity.max	D3,1 - D0,4	0.114362	-0.132793	0.361516	0.963054	Non-significant	D3-D0	1-4
TGFBR2	OID21493	P37173	ONCOLOGY	Timepoint:Acuity.max	D0,1 - D3,4	0.289475	-0.336353	0.915302	0.963055	Non-significant	D0-D3	1-4
DAPP1	OID20524	Q9UN19	INFLAMMATION	Timepoint:Acuity.max	D7,3 - D0,5	0.568931	-0.658987	1.79685	0.96306	Non-significant	D7-D0	3-5
PTGDS	OID20408	P41222	CARDIOMETABOLIC	Timepoint:Acuity.max	D0,2 - D7,3	-0.198545	-0.628069	0.230979	0.963061	Non-significant	D0-D7	2-3
PPP1R12A	OID21475	O14974	ONCOLOGY	Timepoint:Acuity.max	D7,3 - D0,5	0.582961	-0.675215	1.84114	0.963065	Non-significant	D7-D0	3-5
RCOR1	OID20073	Q9UKL0	CARDIOMETABOLIC	Timepoint:Acuity.max	D0,1 - D0,5	0.143501	-0.166825	0.453827	0.963091	Non-significant	D0-D0	1-5
MFGE8	OID21134	Q08431	NEUROLOGY	Timepoint:Acuity.max	D0,1 - D3,4	0.293861	-0.340534	0.928255	0.963093	Non-significant	D0-D3	1-4
PILRB	OID20197	Q9UKJ0	CARDIOMETABOLIC	Timepoint:Acuity.max	D0,3 - D7,4	0.466359	-0.541042	1.47376	0.9631	Non-significant	D0-D7	3-4
IL18R1	OID20652	Q13478	INFLAMMATION	Timepoint:Acuity.max	D3,2 - D7,2	-0.106635	-0.337971	0.124701	0.963107	Non-significant	D3-D7	2-2
MVK	OID20459	Q03426	INFLAMMATION	Timepoint:Acuity.max	D3,1 - D3,2	-0.339996	-1.07412	0.394126	0.963114	Non-significant	D3-D3	1-2
CXCL11	OID21042	O14625	NEUROLOGY	Timepoint:Acuity.max	D7,2 - D3,4	0.475417	-0.550845	1.50168	0.963118	Non-significant	D7-D3	2-4
STX8	OID20531	Q9UNK0	INFLAMMATION	Timepoint:Acuity.max	D7,3 - D7,4	0.668908	-0.775296	2.11311	0.96312	Non-significant	D7-D7	3-4
IFNGR2	OID20941	P38484	NEUROLOGY	Timepoint:Acuity.max	D7,1 - D0,3	0.216355	-0.251645	0.684355	0.963128	Non-significant	D7-D0	1-3
YTHDF3	OID20478	Q7Z739	INFLAMMATION	Timepoint:Acuity.max	D0,4 - D0,5	0.34802	-0.403281	1.09932	0.963132	Non-significant	D0-D0	4-5
DPEP1	OID20897	P16444	NEUROLOGY	Timepoint:Acuity.max	D7,2 - D3,4	-0.239055	-0.756026	0.277916	0.963141	Non-significant	D7-D3	2-4
ICA1	OID20484	Q05084	INFLAMMATION	Timepoint:Acuity.max	D0,4 - D0,5	0.322445	-0.373775	1.01866	0.963163	Non-significant	D0-D0	4-5
PILRA	OID21129	Q9UKJ1	NEUROLOGY	Timepoint:Acuity.max	D3,1 - D0,2	0.267877	-0.312836	0.848589	0.96317	Non-significant	D3-D0	1-2
NELL1	OID21494	Q92832	ONCOLOGY	Timepoint:Acuity.max	D3,1 - D0,4	0.272485	-0.317453	0.862423	0.963184	Non-significant	D3-D0	1-4
JAM2	OID21064	P57087	NEUROLOGY	Timepoint:Acuity.max	D7,1 - D7,4	0.534709	-0.620813	1.69023	0.963188	Non-significant	D7-D7	1-4
GZMA	OID20663	P12544	INFLAMMATION	Timepoint:Acuity.max	D7,1 - D7,3	-0.206228	-0.651604	0.239148	0.963195	Non-significant	D7-D7	1-3
TARBP2	OID20870	Q15633	NEUROLOGY	Timepoint:Acuity.max	D0,1 - D0,3	0.239576	-0.277883	0.757034	0.963198	Non-significant	D0-D0	1-3
IL17RA	OID21089	Q96F46	NEUROLOGY	Timepoint:Acuity.max	D7,1 - D3,3	0.152218	-0.177143	0.481579	0.963198	Non-significant	D7-D3	1-3
NFATC1	OID20545	O95644	INFLAMMATION	Timepoint:Acuity.max	D3,4 - D7,4	1.34929	-1.56711	4.26569	0.963245	Non-significant	D3-D7	4-4
DPEP2	OID21305	Q9H4A9	ONCOLOGY	Timepoint:Acuity.max	D0,1 - D0,5	0.193679	-0.22531	0.612669	0.963248	Non-significant	D0-D0	1-5
RRM2	OID21187	P31350	ONCOLOGY	Timepoint:Acuity.max	D3,4 - D0,5	0.487358	-0.565253	1.53997	0.963254	Non-significant	D3-D0	4-5
CD244	OID20628	Q9BZW8	INFLAMMATION	Timepoint:Acuity.max	D0,3 - D3,3	0.0856385	-0.10001	0.271287	0.963257	Non-significant	D0-D3	3-3
OLR1	OID20183	P78380	CARDIOMETABOLIC	Timepoint:Acuity.max	D7,1 - D7,4	0.785049	-0.912175	2.48227	0.963279	Non-significant	D7-D7	1-4
BSG	OID20626	P35613	INFLAMMATION	Timepoint:Acuity.max	D7,1 - D3,2	0.195745	-0.227648	0.619139	0.963291	Non-significant	D7-D3	1-2
IFNLR1	OID20506	Q8IU57	INFLAMMATION	Timepoint:Acuity.max	D0,1 - D3,4	-0.244959	-0.774204	0.284286	0.963314	Non-significant	D0-D3	1-4
REG1A	OID20415	P05451	CARDIOMETABOLIC	Timepoint:Acuity.max	D0,4 - D3,4	-0.407174	-1.28857	0.474217	0.963318	Non-significant	D0-D3	4-4
TEK	OID21496	Q02763	ONCOLOGY	Timepoint:Acuity.max	D7,3 - D7,4	0.30286	-0.352387	0.958107	0.96332	Non-significant	D7-D7	3-4
BIN2	OID21067	Q9UBW5	NEUROLOGY	Timepoint:Acuity.max	D0,1 - D7,3	-0.246801	-0.780019	0.286417	0.963377	Non-significant	D0-D7	1-3
IGF2R	OID21146	P11717	NEUROLOGY	Timepoint:Acuity.max	D7,3 - D3,4	0.149867	-0.173908	0.473641	0.963382	Non-significant	D7-D3	3-4
VASH1	OID20516	Q7L8A9	INFLAMMATION	Timepoint:Acuity.max	D7,2 - D7,4	0.329624	-0.382786	1.04203	0.963384	Non-significant	D7-D7	2-4
CREG1	OID21515	O75629	ONCOLOGY	Timepoint:Acuity.max	D7,1 - D0,3	0.203206	-0.236042	0.642454	0.96339	Non-significant	D7-D0	1-3
FCGR2B	OID21215	P31994	ONCOLOGY	Timepoint:Acuity.max	D0,3 - D3,4	0.296044	-0.345005	0.937092	0.963404	Non-significant	D0-D3	3-4
IL18	OID20694	Q14116	INFLAMMATION	Timepoint:Acuity.max	D0,1 - D0,4	0.254077	-0.296873	0.805028	0.963405	Non-significant	D0-D0	1-4
CXCL11	OID21042	O14625	NEUROLOGY	Timepoint:Acuity.max	D0,2 - D3,2	-0.221387	-0.70197	0.259195	0.963426	Non-significant	D0-D3	2-2
NCAM1	OID20354	P13591	CARDIOMETABOLIC	Timepoint:Acuity.max	D3,3 - D3,4	0.139322	-0.161744	0.440388	0.963434	Non-significant	D3-D3	3-4
FAS	OID20316	P25445	CARDIOMETABOLIC	Timepoint:Acuity.max	D7,3 - D3,4	0.240767	-0.279482	0.761015	0.963439	Non-significant	D7-D3	3-4
CD6	OID20649	P30203	INFLAMMATION	Timepoint:Acuity.max	D0,3 - D3,3	-0.0604897	-0.191854	0.0708741	0.963446	Non-significant	D0-D3	3-3
CBLIF	OID20179	P27352	CARDIOMETABOLIC	Timepoint:Acuity.max	D0,2 - D0,5	-0.363431	-1.152	0.42514	0.963447	Non-significant	D0-D0	2-5
ICAM1	OID20411	P05362	CARDIOMETABOLIC	Timepoint:Acuity.max	D0,2 - D7,3	-0.124478	-0.393928	0.144971	0.96345	Non-significant	D0-D7	2-3
CXCL8	OID21430	P10145	ONCOLOGY	Timepoint:Acuity.max	D0,1 - D7,1	-0.325304	-1.03066	0.380051	0.963454	Non-significant	D0-D7	1-1
SOST	OID20204	Q9BQB4	CARDIOMETABOLIC	Timepoint:Acuity.max	D0,2 - D0,3	0.136777	-0.159584	0.433137	0.963479	Non-significant	D0-D0	2-3
CRTAC1	OID20279	Q9NQ79	CARDIOMETABOLIC	Timepoint:Acuity.max	D3,1 - D7,4	-0.546859	-1.73016	0.636439	0.963483	Non-significant	D3-D7	1-4
MFGE8	OID21134	Q08431	NEUROLOGY	Timepoint:Acuity.max	D0,1 - D3,1	-0.180832	-0.572907	0.211244	0.963525	Non-significant	D0-D3	1-1
LAIR2	OID20965	Q6ISS4	NEUROLOGY	Timepoint:Acuity.max	D0,4 - D3,4	-0.231027	-0.732586	0.270533	0.963551	Non-significant	D0-D3	4-4
GZMB	OID20604	P10144	INFLAMMATION	Timepoint:Acuity.max	D0,1 - D3,1	-0.242523	-0.769062	0.284017	0.963569	Non-significant	D0-D3	1-1
QPCT	OID20320	Q16769	CARDIOMETABOLIC	Timepoint:Acuity.max	D3,3 - D7,3	-0.0888435	-0.281773	0.104086	0.963588	Non-significant	D3-D7	3-3
PILRB	OID20197	Q9UKJ0	CARDIOMETABOLIC	Timepoint:Acuity.max	D3,1 - D0,2	0.284046	-0.332818	0.90091	0.9636	Non-significant	D3-D0	1-2
MASP1	OID20954	P48740	NEUROLOGY	Timepoint:Acuity.max	D3,1 - D3,4	0.185954	-0.216232	0.588139	0.963643	Non-significant	D3-D3	1-4
IL6	OID20101	P05231	CARDIOMETABOLIC	Timepoint:Acuity.max	D3,1 - D3,2	0.560421	-0.652094	1.77294	0.963648	Non-significant	D3-D3	1-2
CDKN2D	OID21295	P55273	ONCOLOGY	Timepoint:Acuity.max	D3,4 - D0,5	0.441402	-0.51314	1.39594	0.963671	Non-significant	D3-D0	4-5
CDNF	OID21318	Q49AH0	ONCOLOGY	Timepoint:Acuity.max	D7,2 - D7,4	0.535498	-0.624026	1.69502	0.963675	Non-significant	D7-D7	2-4
CNST	OID20127	Q6PJW8	CARDIOMETABOLIC	Timepoint:Acuity.max	D0,2 - D0,5	-0.630727	-1.99495	0.733497	0.963676	Non-significant	D0-D0	2-5
TNFRSF21	OID21052	O75509	NEUROLOGY	Timepoint:Acuity.max	D7,3 - D0,4	0.172592	-0.201497	0.546681	0.963694	Non-significant	D7-D0	3-4
CA6	OID21096	P23280	NEUROLOGY	Timepoint:Acuity.max	D0,4 - D7,4	0.418007	-0.489262	1.32528	0.963702	Non-significant	D0-D7	4-4
MEPE	OID20753	Q9NQ76	INFLAMMATION	Timepoint:Acuity.max	D3,2 - D0,5	0.286284	-0.33499	0.907559	0.963723	Non-significant	D3-D0	2-5
ST3GAL1	OID21322	Q11201	ONCOLOGY	Timepoint:Acuity.max	D3,2 - D0,3	0.140842	-0.164477	0.446161	0.963741	Non-significant	D3-D0	2-3
CD300C	OID21010	Q08708	NEUROLOGY	Timepoint:Acuity.max	D0,2 - D0,5	0.251361	-0.294679	0.797401	0.963746	Non-significant	D0-D0	2-5
CST7	OID20704	O76096	INFLAMMATION	Timepoint:Acuity.max	D3,3 - D3,4	0.439844	-0.511778	1.39147	0.963752	Non-significant	D3-D3	3-4
MED18	OID21236	Q9BUE0	ONCOLOGY	Timepoint:Acuity.max	D0,4 - D7,4	0.748652	-0.871527	2.36883	0.963758	Non-significant	D0-D7	4-4
DPEP2	OID21305	Q9H4A9	ONCOLOGY	Timepoint:Acuity.max	D0,4 - D3,4	-0.207989	-0.65886	0.242882	0.963766	Non-significant	D0-D3	4-4
NPDC1	OID20205	Q9NQX5	CARDIOMETABOLIC	Timepoint:Acuity.max	D3,1 - D7,4	0.651256	-0.758972	2.06148	0.963768	Non-significant	D3-D7	1-4
TIE1	OID20303	P35590	CARDIOMETABOLIC	Timepoint:Acuity.max	D3,1 - D7,4	0.518153	-0.603422	1.63973	0.963784	Non-significant	D3-D7	1-4
CTSO	OID20660	P43234	INFLAMMATION	Timepoint:Acuity.max	D7,1 - D3,2	0.298123	-0.347258	0.943504	0.963813	Non-significant	D7-D3	1-2
CNPY4	OID21317	Q8N129	ONCOLOGY	Timepoint:Acuity.max	D3,1 - D3,2	-0.271957	-0.860546	0.316633	0.963825	Non-significant	D3-D3	1-2
GPC1	OID21438	P35052	ONCOLOGY	Timepoint:Acuity.max	D0,1 - D0,5	0.237165	-0.27746	0.75179	0.963831	Non-significant	D0-D0	1-5
CDC27	OID21238	P30260	ONCOLOGY	Timepoint:Acuity.max	D0,1 - D3,3	0.209961	-0.244473	0.664395	0.963849	Non-significant	D0-D3	1-3
LY6D	OID20708	Q14210	INFLAMMATION	Timepoint:Acuity.max	D7,2 - D3,4	0.356475	-0.414992	1.12794	0.963853	Non-significant	D7-D3	2-4
CDHR2	OID21282	Q9BYE9	ONCOLOGY	Timepoint:Acuity.max	D3,1 - D0,2	0.391215	-0.458781	1.24121	0.963897	Non-significant	D3-D0	1-2
TBCB	OID20993	Q99426	NEUROLOGY	Timepoint:Acuity.max	D3,1 - D7,1	-0.629773	-1.99646	0.736909	0.963932	Non-significant	D3-D7	1-1
STX8	OID20531	Q9UNK0	INFLAMMATION	Timepoint:Acuity.max	D7,3 - D0,4	0.199857	-0.232716	0.632429	0.963946	Non-significant	D7-D0	3-4
LGALS1	OID20154	P09382	CARDIOMETABOLIC	Timepoint:Acuity.max	D0,3 - D7,4	0.582329	-0.680081	1.84474	0.963956	Non-significant	D0-D7	3-4
SEMA3F	OID20186	Q13275	CARDIOMETABOLIC	Timepoint:Acuity.max	D3,2 - D7,2	0.09646	-0.113253	0.306173	0.963978	Non-significant	D3-D7	2-2
FKBP7	OID20846	Q9Y680	NEUROLOGY	Timepoint:Acuity.max	D3,1 - D0,4	0.1933	-0.225305	0.611905	0.963986	Non-significant	D3-D0	1-4
TNFRSF10A	OID20967	O00220	NEUROLOGY	Timepoint:Acuity.max	D7,3 - D0,4	0.221225	-0.258517	0.700967	0.963991	Non-significant	D7-D0	3-4
TBC1D23	OID21286	Q9NUY8	ONCOLOGY	Timepoint:Acuity.max	D0,1 - D3,1	-0.240563	-0.762572	0.281446	0.963993	Non-significant	D0-D3	1-1
CTSS	OID21056	P25774	NEUROLOGY	Timepoint:Acuity.max	D0,1 - D3,3	0.139967	-0.163559	0.443493	0.964	Non-significant	D0-D3	1-3
MANSC1	OID21492	Q9H8J5	ONCOLOGY	Timepoint:Acuity.max	D7,3 - D3,4	0.167343	-0.194998	0.529684	0.964009	Non-significant	D7-D3	3-4
NFATC1	OID20545	O95644	INFLAMMATION	Timepoint:Acuity.max	D3,1 - D0,2	0.41778	-0.486808	1.32237	0.964013	Non-significant	D3-D0	1-2
CEACAM21	OID20548	Q3KPI0	INFLAMMATION	Timepoint:Acuity.max	D0,2 - D0,3	0.278398	-0.327586	0.884382	0.964019	Non-significant	D0-D0	2-3
IL12A_IL12B	OID21327	P29459_P29460	ONCOLOGY	Timepoint:Acuity.max	D7,2 - D0,5	0.348157	-0.407616	1.10393	0.964021	Non-significant	D7-D0	2-5
PAM	OID20291	P19021	CARDIOMETABOLIC	Timepoint:Acuity.max	D0,3 - D3,4	0.169781	-0.197846	0.537408	0.964032	Non-significant	D0-D3	3-4
C2	OID20410	P06681	CARDIOMETABOLIC	Timepoint:Acuity.max	D3,1 - D3,3	-0.211742	-0.670604	0.24712	0.964088	Non-significant	D3-D3	1-3
SPON2	OID20221	Q9BUD6	CARDIOMETABOLIC	Timepoint:Acuity.max	D0,2 - D3,4	0.311491	-0.363185	0.986166	0.964112	Non-significant	D0-D3	2-4
SEMA7A	OID20283	O75326	CARDIOMETABOLIC	Timepoint:Acuity.max	D3,3 - D3,4	0.2055	-0.239668	0.650669	0.964155	Non-significant	D3-D3	3-4
RAB37	OID20425	Q96AX2	INFLAMMATION	Timepoint:Acuity.max	D3,1 - D7,4	1.04196	-1.21514	3.29906	0.964164	Non-significant	D3-D7	1-4
GPR37	OID20095	O15354	CARDIOMETABOLIC	Timepoint:Acuity.max	D3,1 - D0,2	0.401106	-0.469685	1.2719	0.96418	Non-significant	D3-D0	1-2
PADI2	OID20467	Q9Y2J8	INFLAMMATION	Timepoint:Acuity.max	D3,3 - D0,4	0.228423	-0.267955	0.724802	0.964186	Non-significant	D3-D0	3-4
FSTL3	OID20782	O95633	INFLAMMATION	Timepoint:Acuity.max	D0,3 - D0,5	0.238459	-0.280007	0.756924	0.964193	Non-significant	D0-D0	3-5
IL13RA1	OID21504	P78552	ONCOLOGY	Timepoint:Acuity.max	D0,4 - D7,4	0.273138	-0.32074	0.867017	0.964211	Non-significant	D0-D7	4-4
ARHGEF12	OID20554	Q9NZN5	INFLAMMATION	Timepoint:Acuity.max	D3,1 - D0,3	0.461564	-0.538512	1.46164	0.964214	Non-significant	D3-D0	1-3
CEACAM8	OID20102	P31997	CARDIOMETABOLIC	Timepoint:Acuity.max	D0,1 - D3,1	-0.214574	-0.681411	0.252264	0.964215	Non-significant	D0-D3	1-1
SIGLEC1	OID20690	Q9BZZ2	INFLAMMATION	Timepoint:Acuity.max	D3,3 - D0,5	-0.214692	-0.681361	0.251977	0.964221	Non-significant	D3-D0	3-5
VEGFD	OID20662	O43915	INFLAMMATION	Timepoint:Acuity.max	D3,1 - D7,2	-0.217114	-0.688434	0.254207	0.964232	Non-significant	D3-D7	1-2
ADAMTS13	OID20249	Q76LX8	CARDIOMETABOLIC	Timepoint:Acuity.max	D0,4 - D7,4	0.246308	-0.289399	0.782016	0.964239	Non-significant	D0-D7	4-4
TP53	OID21232	P04637	ONCOLOGY	Timepoint:Acuity.max	D3,1 - D7,3	0.165118	-0.192685	0.522921	0.964288	Non-significant	D3-D7	1-3
LHPP	OID20749	Q9H008	INFLAMMATION	Timepoint:Acuity.max	D0,3 - D7,4	1.07385	-1.25415	3.40185	0.964303	Non-significant	D0-D7	3-4
DNMBP	OID20956	Q6XZF7	NEUROLOGY	Timepoint:Acuity.max	D3,1 - D7,3	0.354791	-0.414124	1.12371	0.964307	Non-significant	D3-D7	1-3
SNAP23	OID20218	O00161	CARDIOMETABOLIC	Timepoint:Acuity.max	D7,4 - D0,5	-1.9267	-6.10375	2.25034	0.964328	Non-significant	D7-D0	4-5
STX6	OID21219	O43752	ONCOLOGY	Timepoint:Acuity.max	D3,3 - D7,4	0.831426	-0.971556	2.63441	0.964354	Non-significant	D3-D7	3-4
SOST	OID20204	Q9BQB4	CARDIOMETABOLIC	Timepoint:Acuity.max	D7,2 - D7,4	0.509856	-0.596913	1.61662	0.964363	Non-significant	D7-D7	2-4
SLC27A4	OID20814	Q6P1M0	NEUROLOGY	Timepoint:Acuity.max	D3,4 - D0,5	0.598417	-0.698646	1.89548	0.964369	Non-significant	D3-D0	4-5
XPNPEP2	OID21508	O43895	ONCOLOGY	Timepoint:Acuity.max	D0,2 - D0,4	-0.416448	-1.32451	0.491613	0.96437	Non-significant	D0-D0	2-4
AMY2B	OID20340	P19961	CARDIOMETABOLIC	Timepoint:Acuity.max	D7,1 - D0,3	-0.286356	-0.907709	0.334997	0.96438	Non-significant	D7-D0	1-3
ST3GAL1	OID21322	Q11201	ONCOLOGY	Timepoint:Acuity.max	D7,1 - D3,3	0.209132	-0.244416	0.662681	0.964396	Non-significant	D7-D3	1-3
CDH1	OID20353	P12830	CARDIOMETABOLIC	Timepoint:Acuity.max	D7,1 - D3,2	0.203132	-0.237391	0.643656	0.964399	Non-significant	D7-D3	1-2
LAYN	OID20970	Q6UX15	NEUROLOGY	Timepoint:Acuity.max	D0,1 - D3,4	0.363447	-0.425645	1.15254	0.964413	Non-significant	D0-D3	1-4
TCN2	OID20341	P20062	CARDIOMETABOLIC	Timepoint:Acuity.max	D7,1 - D3,2	0.199247	-0.233157	0.631652	0.964417	Non-significant	D7-D3	1-2
OBP2B	OID20980	Q9NPH6	NEUROLOGY	Timepoint:Acuity.max	D7,2 - D3,3	-0.214513	-0.681385	0.25236	0.964426	Non-significant	D7-D3	2-3
LRIG1	OID21429	Q96JA1	ONCOLOGY	Timepoint:Acuity.max	D0,3 - D3,3	0.0864003	-0.10174	0.274541	0.964457	Non-significant	D0-D3	3-3
SMOC2	OID20730	Q9H3U7	INFLAMMATION	Timepoint:Acuity.max	D0,1 - D3,2	-0.216401	-0.686904	0.254103	0.964464	Non-significant	D0-D3	1-2
VWF	OID20256	P04275	CARDIOMETABOLIC	Timepoint:Acuity.max	D0,4 - D3,4	0.210703	-0.247298	0.668705	0.964468	Non-significant	D0-D3	4-4
VAMP5	OID20071	O95183	CARDIOMETABOLIC	Timepoint:Acuity.max	D0,2 - D3,4	0.290957	-0.339951	0.921865	0.964485	Non-significant	D0-D3	2-4
TDGF1	OID20816	P13385	NEUROLOGY	Timepoint:Acuity.max	D0,2 - D0,4	0.434822	-0.513157	1.3828	0.964505	Non-significant	D0-D0	2-4
ULBP2	OID20919	Q9BZM5	NEUROLOGY	Timepoint:Acuity.max	D0,1 - D7,3	0.200177	-0.235031	0.635386	0.964544	Non-significant	D0-D7	1-3
CA13	OID20225	Q8N1Q1	CARDIOMETABOLIC	Timepoint:Acuity.max	D0,1 - D7,3	-0.407065	-1.29003	0.475895	0.964545	Non-significant	D0-D7	1-3
GGT5	OID20909	P36269	NEUROLOGY	Timepoint:Acuity.max	D7,2 - D0,5	0.208453	-0.245085	0.661992	0.964576	Non-significant	D7-D0	2-5
IL10RA	OID20420	Q13651	INFLAMMATION	Timepoint:Acuity.max	D7,3 - D0,5	0.127003	-0.148728	0.402735	0.964596	Non-significant	D7-D0	3-5
FCGR3B	OID20387	O75015	CARDIOMETABOLIC	Timepoint:Acuity.max	D3,3 - D7,3	-0.0620216	-0.197195	0.0731514	0.964598	Non-significant	D3-D7	3-3
CDCP1	OID20940	Q9H5V8	NEUROLOGY	Timepoint:Acuity.max	D0,3 - D7,4	0.506056	-0.593631	1.60574	0.964606	Non-significant	D0-D7	3-4
FASLG	OID20665	P48023	INFLAMMATION	Timepoint:Acuity.max	D3,2 - D3,3	0.128438	-0.150795	0.407671	0.964606	Non-significant	D3-D3	2-3
COL18A1	OID20332	P39060	CARDIOMETABOLIC	Timepoint:Acuity.max	D0,2 - D7,3	-0.146605	-0.465103	0.171892	0.964626	Non-significant	D0-D7	2-3
REN	OID20201	P00797	CARDIOMETABOLIC	Timepoint:Acuity.max	D0,1 - D3,2	-0.323652	-1.02806	0.380759	0.964627	Non-significant	D0-D3	1-2
EPHB4	OID20242	P54760	CARDIOMETABOLIC	Timepoint:Acuity.max	D0,2 - D0,3	0.133676	-0.157508	0.424859	0.964643	Non-significant	D0-D0	2-3
GSTA3	OID21242	Q16772	ONCOLOGY	Timepoint:Acuity.max	D3,1 - D0,3	-0.332862	-1.0555	0.389777	0.964679	Non-significant	D3-D0	1-3
SLAMF7	OID20602	Q9NQ25	INFLAMMATION	Timepoint:Acuity.max	D3,4 - D7,4	0.517317	-0.609402	1.64404	0.964691	Non-significant	D3-D7	4-4
HLA-E	OID20532	P13747	INFLAMMATION	Timepoint:Acuity.max	D7,1 - D7,2	0.179626	-0.210367	0.569619	0.964693	Non-significant	D7-D7	1-2
FXYD5	OID20463	Q96DB9	INFLAMMATION	Timepoint:Acuity.max	D0,2 - D7,3	0.15188	-0.177715	0.481476	0.964701	Non-significant	D0-D7	2-3
FST	OID20770	P19883	INFLAMMATION	Timepoint:Acuity.max	D0,2 - D7,4	0.734753	-0.861496	2.331	0.964703	Non-significant	D0-D7	2-4
STX8	OID20531	Q9UNK0	INFLAMMATION	Timepoint:Acuity.max	D0,3 - D3,4	-0.265924	-0.842949	0.311101	0.964706	Non-significant	D0-D3	3-4
SUSD2	OID21098	Q9UGT4	NEUROLOGY	Timepoint:Acuity.max	D7,3 - D3,4	0.192848	-0.225692	0.611388	0.964715	Non-significant	D7-D3	3-4
CXCL1	OID20762	P09341	INFLAMMATION	Timepoint:Acuity.max	D3,4 - D7,4	0.830322	-0.977277	2.63792	0.96472	Non-significant	D3-D7	4-4
F9	OID20349	P00740	CARDIOMETABOLIC	Timepoint:Acuity.max	D7,1 - D7,3	0.158138	-0.18509	0.501366	0.964721	Non-significant	D7-D7	1-3
CNPY4	OID21317	Q8N129	ONCOLOGY	Timepoint:Acuity.max	D0,3 - D7,3	-0.170205	-0.540359	0.199949	0.964723	Non-significant	D0-D7	3-3
DAPP1	OID20524	Q9UN19	INFLAMMATION	Timepoint:Acuity.max	D7,2 - D3,4	0.721652	-0.844395	2.2877	0.964731	Non-significant	D7-D3	2-4
ANXA10	OID20886	Q9UJ72	NEUROLOGY	Timepoint:Acuity.max	D0,1 - D7,3	0.289699	-0.339182	0.918581	0.96474	Non-significant	D0-D7	1-3
AMY2B	OID20340	P19961	CARDIOMETABOLIC	Timepoint:Acuity.max	D7,2 - D0,5	0.301461	-0.355033	0.957956	0.96475	Non-significant	D7-D0	2-5
DPP7	OID20142	Q9UHL4	CARDIOMETABOLIC	Timepoint:Acuity.max	D3,1 - D7,4	0.545345	-0.639251	1.72994	0.96475	Non-significant	D3-D7	1-4
LILRA5	OID20209	A6NI73	CARDIOMETABOLIC	Timepoint:Acuity.max	D0,1 - D3,1	-0.102479	-0.325799	0.120842	0.964751	Non-significant	D0-D3	1-1
FYB1	OID21140	O15117	NEUROLOGY	Timepoint:Acuity.max	D3,2 - D3,4	0.890972	-1.0428	2.82475	0.964777	Non-significant	D3-D3	2-4
METAP1D	OID20519	Q6UB28	INFLAMMATION	Timepoint:Acuity.max	D7,3 - D7,4	1.53731	-1.80077	4.87539	0.964784	Non-significant	D7-D7	3-4
IPCEF1	OID20977	Q8WWN9	NEUROLOGY	Timepoint:Acuity.max	D3,1 - D7,4	1.33816	-1.56766	4.24398	0.964813	Non-significant	D3-D7	1-4
HARS	OID21086	P12081	NEUROLOGY	Timepoint:Acuity.max	D0,4 - D7,4	0.938875	-1.10039	2.97814	0.964816	Non-significant	D0-D7	4-4
PRKRA	OID21225	O75569	ONCOLOGY	Timepoint:Acuity.max	D3,4 - D0,5	0.467383	-0.547236	1.482	0.96483	Non-significant	D3-D0	4-5
CCL14	OID20401	Q16627	CARDIOMETABOLIC	Timepoint:Acuity.max	D7,1 - D3,2	0.234266	-0.274558	0.74309	0.964835	Non-significant	D7-D3	1-2
SNAP29	OID21506	O95721	ONCOLOGY	Timepoint:Acuity.max	D3,3 - D7,4	1.5793	-1.85043	5.00903	0.964848	Non-significant	D3-D7	3-4
MED18	OID21236	Q9BUE0	ONCOLOGY	Timepoint:Acuity.max	D7,1 - D3,4	0.370135	-0.43343	1.1737	0.964857	Non-significant	D7-D3	1-4
TNFRSF13B	OID20702	O14836	INFLAMMATION	Timepoint:Acuity.max	D3,1 - D3,2	-0.219313	-0.696172	0.257546	0.964868	Non-significant	D3-D3	1-2
INPPL1	OID21314	O15357	ONCOLOGY	Timepoint:Acuity.max	D3,1 - D3,2	-0.427607	-1.35612	0.500908	0.96487	Non-significant	D3-D3	1-2
PPIB	OID20331	P23284	CARDIOMETABOLIC	Timepoint:Acuity.max	D0,2 - D7,3	-0.272553	-0.864333	0.319227	0.964881	Non-significant	D0-D7	2-3
LPL	OID20188	P06858	CARDIOMETABOLIC	Timepoint:Acuity.max	D7,3 - D7,4	-0.633022	-2.00984	0.743794	0.964905	Non-significant	D7-D7	3-4
CCDC80	OID20226	Q76M96	CARDIOMETABOLIC	Timepoint:Acuity.max	D7,3 - D0,5	0.263366	-0.309227	0.835958	0.964911	Non-significant	D7-D0	3-5
HNMT	OID20975	P50135	NEUROLOGY	Timepoint:Acuity.max	D0,2 - D7,3	0.247153	-0.289816	0.784122	0.964912	Non-significant	D0-D7	2-3
CXCL8	OID20153	P10145	CARDIOMETABOLIC	Timepoint:Acuity.max	D3,3 - D7,4	0.899918	-1.05732	2.85715	0.964918	Non-significant	D3-D7	3-4
ANG	OID20403	P03950	CARDIOMETABOLIC	Timepoint:Acuity.max	D0,1 - D3,1	0.150323	-0.177242	0.477888	0.964922	Non-significant	D0-D3	1-1
KLK8	OID21517	O60259	ONCOLOGY	Timepoint:Acuity.max	D7,1 - D7,4	-0.554785	-1.76091	0.651344	0.964922	Non-significant	D7-D7	1-4
MFGE8	OID21134	Q08431	NEUROLOGY	Timepoint:Acuity.max	D0,3 - D0,4	0.178155	-0.20921	0.56552	0.964923	Non-significant	D0-D0	3-4
FMNL1	OID20884	O95466	NEUROLOGY	Timepoint:Acuity.max	D0,1 - D0,4	0.230104	-0.270321	0.73053	0.964943	Non-significant	D0-D0	1-4
ADGRB3	OID20974	O60242	NEUROLOGY	Timepoint:Acuity.max	D3,1 - D3,3	0.186061	-0.219272	0.591394	0.964953	Non-significant	D3-D3	1-3
CXCL12	OID20464	P48061	INFLAMMATION	Timepoint:Acuity.max	D3,1 - D7,4	0.592642	-0.6958	1.88108	0.964955	Non-significant	D3-D7	1-4
PTH1R	OID20571	Q03431	INFLAMMATION	Timepoint:Acuity.max	D3,2 - D3,3	0.126017	-0.148522	0.400556	0.964956	Non-significant	D3-D3	2-3
HARS	OID21086	P12081	NEUROLOGY	Timepoint:Acuity.max	D0,3 - D7,4	0.927736	-1.08777	2.94325	0.96496	Non-significant	D0-D7	3-4
ADGRE2	OID20755	Q9UHX3	INFLAMMATION	Timepoint:Acuity.max	D0,3 - D0,4	0.159857	-0.188194	0.507909	0.964966	Non-significant	D0-D0	3-4
IL18R1	OID20652	Q13478	INFLAMMATION	Timepoint:Acuity.max	D0,1 - D3,2	-0.205171	-0.652415	0.242072	0.964983	Non-significant	D0-D3	1-2
NRP2	OID21081	O60462	NEUROLOGY	Timepoint:Acuity.max	D3,3 - D3,4	0.165995	-0.194566	0.526556	0.965006	Non-significant	D3-D3	3-4
MZT1	OID21186	Q08AG7	ONCOLOGY	Timepoint:Acuity.max	D3,1 - D0,5	0.175195	-0.205401	0.555791	0.965006	Non-significant	D3-D0	1-5
ERP44	OID21338	Q9BS26	ONCOLOGY	Timepoint:Acuity.max	D0,2 - D0,4	0.170067	-0.199591	0.539725	0.965012	Non-significant	D0-D0	2-4
SIRPA	OID20304	P78324	CARDIOMETABOLIC	Timepoint:Acuity.max	D0,1 - D3,2	-0.238048	-0.757978	0.281883	0.965014	Non-significant	D0-D3	1-2
PPP1R12A	OID21475	O14974	ONCOLOGY	Timepoint:Acuity.max	D0,2 - D3,3	-0.383957	-1.21814	0.450228	0.965024	Non-significant	D0-D3	2-3
SCGB3A2	OID20723	Q96PL1	INFLAMMATION	Timepoint:Acuity.max	D3,1 - D0,2	0.347898	-0.410159	1.10595	0.965032	Non-significant	D3-D0	1-2
AXIN1	OID20582	O15169	INFLAMMATION	Timepoint:Acuity.max	D0,4 - D7,4	1.45371	-1.70611	4.61353	0.965044	Non-significant	D0-D7	4-4
HS6ST1	OID21441	O60243	ONCOLOGY	Timepoint:Acuity.max	D3,4 - D7,4	-0.714352	-2.26993	0.841222	0.965059	Non-significant	D3-D7	4-4
LILRB1	OID20323	Q8NHL6	CARDIOMETABOLIC	Timepoint:Acuity.max	D7,1 - D0,3	0.183256	-0.215848	0.58236	0.965062	Non-significant	D7-D0	1-3
TACC3	OID21285	Q9Y6A5	ONCOLOGY	Timepoint:Acuity.max	D0,1 - D3,1	-0.359499	-1.14239	0.423396	0.965063	Non-significant	D0-D3	1-1
COLEC12	OID20738	Q5KU26	INFLAMMATION	Timepoint:Acuity.max	D3,1 - D3,4	0.38346	-0.45013	1.21705	0.965081	Non-significant	D3-D3	1-4
PLA2G10	OID21002	O15496	NEUROLOGY	Timepoint:Acuity.max	D7,2 - D3,4	0.311733	-0.36568	0.989147	0.965083	Non-significant	D7-D3	2-4
CASP2	OID20555	P42575	INFLAMMATION	Timepoint:Acuity.max	D3,1 - D7,1	-0.259439	-0.824582	0.305705	0.965086	Non-significant	D3-D7	1-1
CASP3	OID20305	P42574	CARDIOMETABOLIC	Timepoint:Acuity.max	D3,2 - D3,4	0.56014	-0.656891	1.77717	0.965091	Non-significant	D3-D3	2-4
PLA2G4A	OID20685	P47712	INFLAMMATION	Timepoint:Acuity.max	D7,1 - D3,4	0.620841	-0.728141	1.96982	0.965104	Non-significant	D7-D3	1-4
PPP1R9B	OID20643	Q96SB3	INFLAMMATION	Timepoint:Acuity.max	D3,3 - D7,4	2.0311	-2.38409	6.4463	0.965115	Non-significant	D3-D7	3-4
FGFR2	OID21478	P21802	ONCOLOGY	Timepoint:Acuity.max	D0,1 - D3,3	0.0904685	-0.106694	0.287631	0.965125	Non-significant	D0-D3	1-3
CHMP1A	OID20930	Q9HD42	NEUROLOGY	Timepoint:Acuity.max	D3,1 - D0,5	0.342178	-0.401559	1.08592	0.965127	Non-significant	D3-D0	1-5
TGFA	OID20600	P01135	INFLAMMATION	Timepoint:Acuity.max	D0,1 - D0,2	0.214188	-0.252295	0.68067	0.965127	Non-significant	D0-D0	1-2
AXIN1	OID20582	O15169	INFLAMMATION	Timepoint:Acuity.max	D0,1 - D3,1	-0.465934	-1.48112	0.549249	0.965148	Non-significant	D0-D3	1-1
OSCAR	OID20776	Q8IYS5	INFLAMMATION	Timepoint:Acuity.max	D3,2 - D3,4	0.218314	-0.25664	0.693268	0.965157	Non-significant	D3-D3	2-4
CCN3	OID20299	P48745	CARDIOMETABOLIC	Timepoint:Acuity.max	D0,1 - D3,2	-0.279016	-0.887836	0.329803	0.965162	Non-significant	D0-D3	1-2
CD46	OID20380	P15529	CARDIOMETABOLIC	Timepoint:Acuity.max	D7,1 - D7,4	0.554761	-0.652321	1.76184	0.965191	Non-significant	D7-D7	1-4
TNFSF14	OID20953	O43557	NEUROLOGY	Timepoint:Acuity.max	D0,2 - D7,3	0.1889	-0.221821	0.599622	0.965195	Non-significant	D0-D7	2-3
CA9	OID21417	Q16790	ONCOLOGY	Timepoint:Acuity.max	D3,1 - D3,2	0.350032	-0.412286	1.11235	0.965202	Non-significant	D3-D3	1-2
IL12B	OID20666	P29460	INFLAMMATION	Timepoint:Acuity.max	D7,3 - D0,5	-0.313382	-0.99561	0.368845	0.965211	Non-significant	D7-D0	3-5
MPI	OID21288	P34949	ONCOLOGY	Timepoint:Acuity.max	D0,2 - D0,3	0.170243	-0.199936	0.540421	0.965215	Non-significant	D0-D0	2-3
IL17RA	OID21089	Q96F46	NEUROLOGY	Timepoint:Acuity.max	D3,1 - D7,3	-0.148732	-0.472841	0.175378	0.965218	Non-significant	D3-D7	1-3
NTF3	OID20591	P20783	INFLAMMATION	Timepoint:Acuity.max	D0,4 - D3,4	0.185687	-0.218849	0.590224	0.965223	Non-significant	D0-D3	4-4
SLAMF7	OID20602	Q9NQ25	INFLAMMATION	Timepoint:Acuity.max	D7,3 - D7,4	0.533215	-0.628075	1.6945	0.965253	Non-significant	D7-D7	3-4
CXCL14	OID20458	O95715	INFLAMMATION	Timepoint:Acuity.max	D0,3 - D0,5	0.236613	-0.280425	0.753652	0.965254	Non-significant	D0-D0	3-5
IGFBP3	OID20398	P17936	CARDIOMETABOLIC	Timepoint:Acuity.max	D7,2 - D0,4	-0.262339	-0.834837	0.310159	0.965255	Non-significant	D7-D0	2-4
KLK14	OID21407	Q9P0G3	ONCOLOGY	Timepoint:Acuity.max	D0,4 - D0,5	0.270879	-0.319916	0.861673	0.965296	Non-significant	D0-D0	4-5
CD163	OID20360	Q86VB7	CARDIOMETABOLIC	Timepoint:Acuity.max	D0,2 - D3,3	0.134984	-0.159512	0.42948	0.965298	Non-significant	D0-D3	2-3
CSF2RA	OID20915	P15509	NEUROLOGY	Timepoint:Acuity.max	D7,1 - D3,4	0.332624	-0.390975	1.05622	0.965307	Non-significant	D7-D3	1-4
CCL13	OID20655	Q99616	INFLAMMATION	Timepoint:Acuity.max	D3,1 - D7,2	-0.278612	-0.885197	0.327974	0.965318	Non-significant	D3-D7	1-2
DDR1	OID21009	Q08345	NEUROLOGY	Timepoint:Acuity.max	D3,3 - D7,4	0.392365	-0.462418	1.24715	0.965322	Non-significant	D3-D7	3-4
CTRC	OID20752	Q99895	INFLAMMATION	Timepoint:Acuity.max	D3,1 - D3,2	-0.343617	-1.09246	0.40523	0.965323	Non-significant	D3-D3	1-2
TNFRSF10C	OID20265	O14798	CARDIOMETABOLIC	Timepoint:Acuity.max	D0,3 - D3,4	-0.211651	-0.672144	0.248841	0.965339	Non-significant	D0-D3	3-4
IL10RA	OID20420	Q13651	INFLAMMATION	Timepoint:Acuity.max	D7,1 - D7,4	0.347787	-0.409366	1.10494	0.965341	Non-significant	D7-D7	1-4
PDLIM7	OID20729	Q9NR12	INFLAMMATION	Timepoint:Acuity.max	D0,3 - D7,3	-0.385437	-1.22517	0.454292	0.965358	Non-significant	D0-D7	3-3
PAM	OID20291	P19021	CARDIOMETABOLIC	Timepoint:Acuity.max	D0,1 - D7,4	0.365256	-0.429966	1.16048	0.965369	Non-significant	D0-D7	1-4
NOS3	OID20834	P29474	NEUROLOGY	Timepoint:Acuity.max	D0,4 - D7,4	0.519962	-0.613969	1.65389	0.965375	Non-significant	D0-D7	4-4
CCL3	OID20610	P10147	INFLAMMATION	Timepoint:Acuity.max	D3,1 - D7,4	0.765309	-0.901203	2.43182	0.965385	Non-significant	D3-D7	1-4
CNTNAP2	OID20556	Q9UHC6	INFLAMMATION	Timepoint:Acuity.max	D3,1 - D7,3	0.216248	-0.254799	0.687295	0.965385	Non-significant	D3-D7	1-3
IL6	OID20101	P05231	CARDIOMETABOLIC	Timepoint:Acuity.max	D3,3 - D0,4	0.463486	-0.545235	1.47221	0.965387	Non-significant	D3-D0	3-4
DCTPP1	OID20148	Q9H773	CARDIOMETABOLIC	Timepoint:Acuity.max	D3,3 - D3,4	0.273131	-0.32094	0.867201	0.965395	Non-significant	D3-D3	3-4
DCTN1	OID21399	Q14203	ONCOLOGY	Timepoint:Acuity.max	D0,1 - D3,3	0.318331	-0.374253	1.01091	0.965396	Non-significant	D0-D3	1-3
PAM	OID20291	P19021	CARDIOMETABOLIC	Timepoint:Acuity.max	D3,1 - D7,4	0.369271	-0.434781	1.17332	0.965398	Non-significant	D3-D7	1-4
FOLR1	OID21529	P15328	ONCOLOGY	Timepoint:Acuity.max	D3,2 - D7,4	0.435728	-0.513269	1.38473	0.965418	Non-significant	D3-D7	2-4
CD302	OID21328	Q8IX05	ONCOLOGY	Timepoint:Acuity.max	D0,1 - D0,2	0.256946	-0.303973	0.817866	0.965429	Non-significant	D0-D0	1-2
SORCS2	OID21262	Q96PQ0	ONCOLOGY	Timepoint:Acuity.max	D0,3 - D0,4	-0.19405	-0.617577	0.229478	0.965435	Non-significant	D0-D0	3-4
SULT2A1	OID20508	Q06520	INFLAMMATION	Timepoint:Acuity.max	D3,1 - D7,1	-0.317681	-1.01164	0.376283	0.965436	Non-significant	D3-D7	1-1
EIF4G1	OID20625	Q04637	INFLAMMATION	Timepoint:Acuity.max	D3,4 - D7,4	1.58595	-1.86888	5.04079	0.965446	Non-significant	D3-D7	4-4
SAMD9L	OID20536	Q8IVG5	INFLAMMATION	Timepoint:Acuity.max	D7,3 - D0,4	-0.304241	-0.966259	0.357777	0.965475	Non-significant	D7-D0	3-4
LGALS9	OID20781	O00182	INFLAMMATION	Timepoint:Acuity.max	D3,1 - D7,1	-0.16532	-0.526596	0.195957	0.96548	Non-significant	D3-D7	1-1
NUB1	OID20510	Q9Y5A7	INFLAMMATION	Timepoint:Acuity.max	D0,1 - D7,2	-0.285757	-0.907762	0.336248	0.965507	Non-significant	D0-D7	1-2
CSF1	OID20719	P09603	INFLAMMATION	Timepoint:Acuity.max	D0,3 - D7,4	0.507953	-0.599096	1.615	0.965511	Non-significant	D0-D7	3-4
CRACR2A	OID21249	Q9BSW2	ONCOLOGY	Timepoint:Acuity.max	D0,1 - D0,5	0.413399	-0.486548	1.31335	0.965522	Non-significant	D0-D0	1-5
PI3	OID20326	P19957	CARDIOMETABOLIC	Timepoint:Acuity.max	D7,3 - D0,4	0.332547	-0.391625	1.05672	0.965524	Non-significant	D7-D0	3-4
IGFBP4	OID21158	P22692	NEUROLOGY	Timepoint:Acuity.max	D0,2 - D7,3	0.276946	-0.326772	0.880664	0.965556	Non-significant	D0-D7	2-3
DPEP2	OID21305	Q9H4A9	ONCOLOGY	Timepoint:Acuity.max	D3,1 - D0,3	0.156536	-0.184369	0.497441	0.965559	Non-significant	D3-D0	1-3
TDGF1	OID20816	P13385	NEUROLOGY	Timepoint:Acuity.max	D3,3 - D0,5	-0.441151	-1.40629	0.523984	0.965561	Non-significant	D3-D0	3-5
CTRC	OID20752	Q99895	INFLAMMATION	Timepoint:Acuity.max	D0,1 - D0,3	-0.289796	-0.922839	0.343246	0.965585	Non-significant	D0-D0	1-3
SPINT1	OID21109	O43278	NEUROLOGY	Timepoint:Acuity.max	D0,3 - D0,4	0.162422	-0.192707	0.517552	0.965613	Non-significant	D0-D0	3-4
DPP10	OID20527	Q8N608	INFLAMMATION	Timepoint:Acuity.max	D0,1 - D0,2	0.180406	-0.213454	0.574266	0.965615	Non-significant	D0-D0	1-2
CXCL8	OID20631	P10145	INFLAMMATION	Timepoint:Acuity.max	D7,2 - D0,4	0.334259	-0.394705	1.06322	0.965619	Non-significant	D7-D0	2-4
YES1	OID21348	P07947	ONCOLOGY	Timepoint:Acuity.max	D3,1 - D3,3	0.551642	-0.64936	1.75264	0.965636	Non-significant	D3-D3	1-3
LGALS8	OID21041	O00214	NEUROLOGY	Timepoint:Acuity.max	D3,1 - D0,4	0.335737	-0.395387	1.06686	0.965651	Non-significant	D3-D0	1-4
SRC	OID21521	P12931	ONCOLOGY	Timepoint:Acuity.max	D0,3 - D7,3	-0.3308	-1.05222	0.39062	0.96567	Non-significant	D0-D7	3-3
LAIR1	OID20737	Q6GTX8	INFLAMMATION	Timepoint:Acuity.max	D3,3 - D0,5	0.336425	-0.399463	1.07231	0.965672	Non-significant	D3-D0	3-5
EGF	OID20698	P01133	INFLAMMATION	Timepoint:Acuity.max	D0,2 - D0,3	-0.325246	-1.03381	0.383313	0.96568	Non-significant	D0-D0	2-3
TPP1	OID20750	O14773	INFLAMMATION	Timepoint:Acuity.max	D7,3 - D0,4	-0.21364	-0.679214	0.251935	0.965689	Non-significant	D7-D0	3-4
DIABLO	OID20184	Q9NR28	CARDIOMETABOLIC	Timepoint:Acuity.max	D0,4 - D7,4	1.2065	-1.42198	3.83499	0.965689	Non-significant	D0-D7	4-4
CD99L2	OID21122	Q8TCZ2	NEUROLOGY	Timepoint:Acuity.max	D0,2 - D0,4	0.179986	-0.213316	0.573288	0.965697	Non-significant	D0-D0	2-4
FAM3C	OID20233	Q92520	CARDIOMETABOLIC	Timepoint:Acuity.max	D0,2 - D3,3	0.211301	-0.250237	0.67284	0.965715	Non-significant	D0-D3	2-3
SIGLEC10	OID20537	Q96LC7	INFLAMMATION	Timepoint:Acuity.max	D7,3 - D7,4	0.5283	-0.624284	1.68088	0.965717	Non-significant	D7-D7	3-4
ASGR1	OID20990	P07306	NEUROLOGY	Timepoint:Acuity.max	D3,3 - D3,4	0.304085	-0.358101	0.966272	0.965726	Non-significant	D3-D3	3-4
DCN	OID20106	P07585	CARDIOMETABOLIC	Timepoint:Acuity.max	D7,3 - D0,4	0.213592	-0.252052	0.679235	0.965741	Non-significant	D7-D0	3-4
IL6ST	OID20147	P40189	CARDIOMETABOLIC	Timepoint:Acuity.max	D0,3 - D7,4	0.378809	-0.447646	1.20526	0.965745	Non-significant	D0-D7	3-4
TGFB1	OID20621	P01137	INFLAMMATION	Timepoint:Acuity.max	D7,3 - D7,4	0.56011	-0.661529	1.78175	0.965758	Non-significant	D7-D7	3-4
THY1	OID21050	P04216	NEUROLOGY	Timepoint:Acuity.max	D3,2 - D0,3	0.179828	-0.213237	0.572893	0.965768	Non-significant	D3-D0	2-3
BIN2	OID21067	Q9UBW5	NEUROLOGY	Timepoint:Acuity.max	D3,1 - D7,4	0.857083	-1.00973	2.7239	0.965786	Non-significant	D3-D7	1-4
CD97	OID20260	P48960	CARDIOMETABOLIC	Timepoint:Acuity.max	D7,1 - D3,2	0.201943	-0.238408	0.642295	0.965793	Non-significant	D7-D3	1-2
CD2AP	OID20177	Q9Y5K6	CARDIOMETABOLIC	Timepoint:Acuity.max	D3,1 - D3,2	-0.431295	-1.37087	0.508275	0.965796	Non-significant	D3-D3	1-2
STAT5B	OID21277	P51692	ONCOLOGY	Timepoint:Acuity.max	D0,3 - D7,4	1.68202	-1.98279	5.34683	0.965821	Non-significant	D0-D7	3-4
TBC1D5	OID20521	Q92609	INFLAMMATION	Timepoint:Acuity.max	D7,3 - D7,4	0.565235	-0.666562	1.79703	0.965833	Non-significant	D7-D7	3-4
MAP4K5	OID20899	Q9Y4K4	NEUROLOGY	Timepoint:Acuity.max	D3,1 - D7,1	-0.565119	-1.79958	0.669341	0.965853	Non-significant	D3-D7	1-1
CLIP2	OID20559	Q9UDT6	INFLAMMATION	Timepoint:Acuity.max	D0,1 - D3,4	-0.863323	-2.74417	1.01752	0.965872	Non-significant	D0-D3	1-4
TYMP	OID20234	P19971	CARDIOMETABOLIC	Timepoint:Acuity.max	D0,1 - D0,3	0.249592	-0.295154	0.794337	0.96588	Non-significant	D0-D0	1-3
CELA3A	OID20298	P09093	CARDIOMETABOLIC	Timepoint:Acuity.max	D0,1 - D3,2	-0.30525	-0.972527	0.362026	0.965893	Non-significant	D0-D3	1-2
CCL7	OID20523	P80098	INFLAMMATION	Timepoint:Acuity.max	D0,4 - D0,5	0.50246	-0.59456	1.59948	0.96591	Non-significant	D0-D0	4-5
GRAP2	OID20192	O75791	CARDIOMETABOLIC	Timepoint:Acuity.max	D7,3 - D7,4	1.83819	-2.16821	5.84458	0.965918	Non-significant	D7-D7	3-4
FGF5	OID20490	P12034	INFLAMMATION	Timepoint:Acuity.max	D3,1 - D7,2	-0.175356	-0.557994	0.207283	0.965938	Non-significant	D3-D7	1-2
DEFA1_DEFA1B	OID20344	P59665	CARDIOMETABOLIC	Timepoint:Acuity.max	D3,1 - D7,4	0.805501	-0.951866	2.56287	0.965939	Non-significant	D3-D7	1-4
SRC	OID21521	P12931	ONCOLOGY	Timepoint:Acuity.max	D3,1 - D7,4	1.57135	-1.8535	4.99619	0.96594	Non-significant	D3-D7	1-4
NOTCH1	OID20311	P46531	CARDIOMETABOLIC	Timepoint:Acuity.max	D7,2 - D0,5	0.102755	-0.12165	0.327161	0.965961	Non-significant	D7-D0	2-5
CXCL8	OID20997	P10145	NEUROLOGY	Timepoint:Acuity.max	D7,2 - D0,4	0.340548	-0.40289	1.08399	0.965966	Non-significant	D7-D0	2-4
TGFB1	OID20621	P01137	INFLAMMATION	Timepoint:Acuity.max	D0,3 - D0,5	0.18569	-0.219688	0.591068	0.965968	Non-significant	D0-D0	3-5
TREM2	OID20731	Q9NZC2	INFLAMMATION	Timepoint:Acuity.max	D0,2 - D3,4	0.300495	-0.354673	0.955663	0.96597	Non-significant	D0-D3	2-4
GUCA2A	OID21101	Q02747	NEUROLOGY	Timepoint:Acuity.max	D0,1 - D0,3	0.256522	-0.304487	0.817531	0.965991	Non-significant	D0-D0	1-3
CA13	OID20225	Q8N1Q1	CARDIOMETABOLIC	Timepoint:Acuity.max	D3,4 - D0,5	0.641425	-0.756575	2.03943	0.965992	Non-significant	D3-D0	4-5
SPON2	OID20221	Q9BUD6	CARDIOMETABOLIC	Timepoint:Acuity.max	D3,3 - D3,4	0.296649	-0.349933	0.943231	0.965997	Non-significant	D3-D3	3-4
DRAXIN	OID20917	Q8NBI3	NEUROLOGY	Timepoint:Acuity.max	D7,4 - D0,5	0.597819	-0.706508	1.90215	0.965999	Non-significant	D7-D0	4-5
ACY1	OID20137	Q03154	CARDIOMETABOLIC	Timepoint:Acuity.max	D3,2 - D7,4	0.891422	-1.05471	2.83755	0.966006	Non-significant	D3-D7	2-4
PDCD1	OID21396	Q15116	ONCOLOGY	Timepoint:Acuity.max	D0,3 - D0,4	0.15571	-0.184496	0.495916	0.96601	Non-significant	D0-D0	3-4
OBP2B	OID20980	Q9NPH6	NEUROLOGY	Timepoint:Acuity.max	D0,2 - D3,4	-0.338363	-1.07663	0.399901	0.966023	Non-significant	D0-D3	2-4
KLRB1	OID20629	Q12918	INFLAMMATION	Timepoint:Acuity.max	D3,1 - D0,5	0.255174	-0.302817	0.813165	0.966054	Non-significant	D3-D0	1-5
EFEMP1	OID20414	Q12805	CARDIOMETABOLIC	Timepoint:Acuity.max	D3,2 - D7,3	0.139476	-0.164999	0.443952	0.966065	Non-significant	D3-D7	2-3
ESM1	OID20758	Q9NQ30	INFLAMMATION	Timepoint:Acuity.max	D3,3 - D3,4	0.390037	-0.460311	1.24039	0.966078	Non-significant	D3-D3	3-4
CTF1	OID20061	Q16619	CARDIOMETABOLIC	Timepoint:Acuity.max	D7,1 - D3,4	0.397672	-0.469381	1.26473	0.966079	Non-significant	D7-D3	1-4
CCL7	OID20523	P80098	INFLAMMATION	Timepoint:Acuity.max	D7,1 - D3,2	0.489064	-0.577854	1.55598	0.966099	Non-significant	D7-D3	1-2
GZMB	OID20604	P10144	INFLAMMATION	Timepoint:Acuity.max	D7,4 - D0,5	-0.834831	-2.65756	0.987895	0.966105	Non-significant	D7-D0	4-5
EPHA2	OID21342	P29317	ONCOLOGY	Timepoint:Acuity.max	D7,3 - D0,4	0.217147	-0.257345	0.691639	0.966112	Non-significant	D7-D0	3-4
FABP4	OID20245	P15090	CARDIOMETABOLIC	Timepoint:Acuity.max	D3,2 - D0,3	0.26776	-0.318	0.853519	0.966123	Non-significant	D3-D0	2-3
DLL1	OID21525	O00548	ONCOLOGY	Timepoint:Acuity.max	D7,3 - D7,4	0.420741	-0.498381	1.33986	0.966138	Non-significant	D7-D7	3-4
SORT1	OID20213	Q99523	CARDIOMETABOLIC	Timepoint:Acuity.max	D0,4 - D0,5	0.208573	-0.247239	0.664385	0.966139	Non-significant	D0-D0	4-5
IL1RL2	OID20487	Q9HB29	INFLAMMATION	Timepoint:Acuity.max	D0,3 - D7,3	0.0988887	-0.117536	0.315313	0.966153	Non-significant	D0-D7	3-3
METAP1D	OID20519	Q6UB28	INFLAMMATION	Timepoint:Acuity.max	D3,1 - D3,2	-0.500869	-1.59338	0.591645	0.966159	Non-significant	D3-D3	1-2
TNFSF14	OID20953	O43557	NEUROLOGY	Timepoint:Acuity.max	D3,3 - D3,4	0.29452	-0.347819	0.936859	0.966186	Non-significant	D3-D3	3-4
CD69	OID20206	Q07108	CARDIOMETABOLIC	Timepoint:Acuity.max	D3,3 - D7,3	-0.374572	-1.19316	0.444013	0.966195	Non-significant	D3-D7	3-3
ENAH	OID20497	Q8N8S7	INFLAMMATION	Timepoint:Acuity.max	D3,1 - D7,4	0.594865	-0.703986	1.89372	0.966195	Non-significant	D3-D7	1-4
CCL25	OID20674	O15444	INFLAMMATION	Timepoint:Acuity.max	D3,1 - D3,3	0.2791	-0.330966	0.889167	0.966205	Non-significant	D3-D3	1-3
PRTG	OID21443	Q2VWP7	ONCOLOGY	Timepoint:Acuity.max	D0,3 - D0,5	-0.141529	-0.451342	0.168284	0.966229	Non-significant	D0-D0	3-5
CD69	OID20206	Q07108	CARDIOMETABOLIC	Timepoint:Acuity.max	D7,1 - D3,4	0.860042	-1.01597	2.73605	0.966231	Non-significant	D7-D3	1-4
CD46	OID20380	P15529	CARDIOMETABOLIC	Timepoint:Acuity.max	D0,2 - D7,3	-0.15075	-0.479735	0.178235	0.966236	Non-significant	D0-D7	2-3
TFPI	OID20388	P10646	CARDIOMETABOLIC	Timepoint:Acuity.max	D3,1 - D3,2	-0.192076	-0.611402	0.227249	0.96624	Non-significant	D3-D3	1-2
IL6ST	OID20147	P40189	CARDIOMETABOLIC	Timepoint:Acuity.max	D3,2 - D3,3	0.102321	-0.121338	0.325981	0.966245	Non-significant	D3-D3	2-3
USO1	OID21367	O60763	ONCOLOGY	Timepoint:Acuity.max	D7,3 - D0,4	0.345843	-0.408658	1.10034	0.966266	Non-significant	D7-D0	3-4
CD40	OID20724	P25942	INFLAMMATION	Timepoint:Acuity.max	D3,4 - D0,5	0.518466	-0.612742	1.64967	0.96627	Non-significant	D3-D0	4-5
IGFBPL1	OID20155	Q8WX77	CARDIOMETABOLIC	Timepoint:Acuity.max	D0,1 - D0,2	0.190126	-0.225888	0.606139	0.966284	Non-significant	D0-D0	1-2
STAT5B	OID21277	P51692	ONCOLOGY	Timepoint:Acuity.max	D0,1 - D3,3	0.449065	-0.531077	1.42921	0.966314	Non-significant	D0-D3	1-3
IDUA	OID21468	P35475	ONCOLOGY	Timepoint:Acuity.max	D0,1 - D0,4	0.251108	-0.298479	0.800695	0.966315	Non-significant	D0-D0	1-4
LAYN	OID20970	Q6UX15	NEUROLOGY	Timepoint:Acuity.max	D0,1 - D3,2	-0.278702	-0.889618	0.332213	0.966316	Non-significant	D0-D3	1-2
TNFRSF10A	OID20967	O00220	NEUROLOGY	Timepoint:Acuity.max	D0,2 - D7,4	0.568415	-0.6739	1.81073	0.966328	Non-significant	D0-D7	2-4
AGER	OID20756	Q15109	INFLAMMATION	Timepoint:Acuity.max	D3,3 - D0,5	0.327226	-0.387876	1.04233	0.966347	Non-significant	D3-D0	3-5
XPNPEP2	OID21508	O43895	ONCOLOGY	Timepoint:Acuity.max	D0,2 - D3,4	-0.442221	-1.41078	0.526337	0.966369	Non-significant	D0-D3	2-4
CDH2	OID20170	P19022	CARDIOMETABOLIC	Timepoint:Acuity.max	D3,3 - D7,4	0.513782	-0.609437	1.637	0.966416	Non-significant	D3-D7	3-4
IL5RA	OID20601	Q01344	INFLAMMATION	Timepoint:Acuity.max	D0,3 - D7,4	0.615653	-0.730032	1.96134	0.966423	Non-significant	D0-D7	3-4
CALB1	OID21306	P05937	ONCOLOGY	Timepoint:Acuity.max	D0,1 - D0,3	0.32893	-0.390183	1.04804	0.966433	Non-significant	D0-D0	1-3
NUB1	OID20510	Q9Y5A7	INFLAMMATION	Timepoint:Acuity.max	D0,1 - D0,3	0.254266	-0.301002	0.809534	0.966439	Non-significant	D0-D0	1-3
PPIB	OID20331	P23284	CARDIOMETABOLIC	Timepoint:Acuity.max	D0,4 - D0,5	0.380409	-0.450162	1.21098	0.966443	Non-significant	D0-D0	4-5
ACAN	OID20159	P16112	CARDIOMETABOLIC	Timepoint:Acuity.max	D3,2 - D7,4	0.3744	-0.443971	1.19277	0.966454	Non-significant	D3-D7	2-4
CRTAM	OID20914	O95727	NEUROLOGY	Timepoint:Acuity.max	D3,2 - D7,4	0.413032	-0.489725	1.31579	0.966459	Non-significant	D3-D7	2-4
JCHAIN	OID20494	P01591	INFLAMMATION	Timepoint:Acuity.max	D3,1 - D3,4	0.386468	-0.457318	1.23025	0.966473	Non-significant	D3-D3	1-4
KLK1	OID21499	P06870	ONCOLOGY	Timepoint:Acuity.max	D0,2 - D3,4	-0.40636	-1.29509	0.482375	0.966479	Non-significant	D0-D3	2-4
MED18	OID21236	Q9BUE0	ONCOLOGY	Timepoint:Acuity.max	D3,3 - D7,3	-0.162313	-0.517284	0.192658	0.966481	Non-significant	D3-D7	3-3
METAP1D	OID20519	Q6UB28	INFLAMMATION	Timepoint:Acuity.max	D3,2 - D3,4	0.644523	-0.76264	2.05169	0.966487	Non-significant	D3-D3	2-4
PNPT1	OID20445	Q8TCS8	INFLAMMATION	Timepoint:Acuity.max	D3,2 - D7,4	0.905113	-1.0726	2.88282	0.96649	Non-significant	D3-D7	2-4
ENAH	OID20497	Q8N8S7	INFLAMMATION	Timepoint:Acuity.max	D0,3 - D3,4	0.256988	-0.304124	0.818101	0.966499	Non-significant	D0-D3	3-4
GRAP2	OID20192	O75791	CARDIOMETABOLIC	Timepoint:Acuity.max	D0,2 - D3,4	-0.76483	-2.43481	0.905147	0.966513	Non-significant	D0-D3	2-4
ADGRE2	OID20755	Q9UHX3	INFLAMMATION	Timepoint:Acuity.max	D0,3 - D7,4	0.458832	-0.544768	1.46243	0.966538	Non-significant	D0-D7	3-4
STX6	OID21219	O43752	ONCOLOGY	Timepoint:Acuity.max	D0,3 - D7,4	0.823739	-0.97621	2.62369	0.966567	Non-significant	D0-D7	3-4
CD4	OID20584	P01730	INFLAMMATION	Timepoint:Acuity.max	D0,3 - D0,4	0.133271	-0.158365	0.424907	0.966571	Non-significant	D0-D0	3-4
CCL23	OID20693	P55773	INFLAMMATION	Timepoint:Acuity.max	D3,1 - D0,2	0.246606	-0.292774	0.785987	0.966593	Non-significant	D3-D0	1-2
MZT1	OID21186	Q08AG7	ONCOLOGY	Timepoint:Acuity.max	D7,2 - D3,4	0.188992	-0.223794	0.601779	0.966603	Non-significant	D7-D3	2-4
CPE	OID21392	P16870	ONCOLOGY	Timepoint:Acuity.max	D7,3 - D0,5	-0.203992	-0.649832	0.241847	0.966628	Non-significant	D7-D0	3-5
MANF	OID20707	P55145	INFLAMMATION	Timepoint:Acuity.max	D3,1 - D3,3	0.504033	-0.597168	1.60523	0.96664	Non-significant	D3-D3	1-3
SH2B3	OID21222	Q9UQQ2	ONCOLOGY	Timepoint:Acuity.max	D0,2 - D3,4	-0.547537	-1.74361	0.648532	0.966641	Non-significant	D0-D3	2-4
ZBTB16	OID21205	Q05516	ONCOLOGY	Timepoint:Acuity.max	D0,2 - D0,5	0.38517	-0.456399	1.22674	0.966645	Non-significant	D0-D0	2-5
CTSH	OID20113	P09668	CARDIOMETABOLIC	Timepoint:Acuity.max	D3,1 - D3,2	-0.276841	-0.883116	0.329434	0.96666	Non-significant	D3-D3	1-2
CLEC6A	OID21228	Q6EIG7	ONCOLOGY	Timepoint:Acuity.max	D0,2 - D3,2	-0.102677	-0.32808	0.122725	0.966667	Non-significant	D0-D3	2-2
RCOR1	OID20073	Q9UKL0	CARDIOMETABOLIC	Timepoint:Acuity.max	D0,3 - D7,3	-0.0709013	-0.226297	0.0844946	0.96667	Non-significant	D0-D7	3-3
SKAP2	OID20761	O75563	INFLAMMATION	Timepoint:Acuity.max	D0,2 - D0,4	-0.49861	-1.58808	0.590857	0.966683	Non-significant	D0-D0	2-4
RBKS	OID20986	Q9H477	NEUROLOGY	Timepoint:Acuity.max	D7,1 - D0,5	0.4614	-0.547199	1.47	0.966684	Non-significant	D7-D0	1-5
TBL1X	OID21220	O60907	ONCOLOGY	Timepoint:Acuity.max	D7,1 - D7,3	0.310313	-0.367658	0.988283	0.966686	Non-significant	D7-D7	1-3
LCN2	OID20392	P80188	CARDIOMETABOLIC	Timepoint:Acuity.max	D3,1 - D7,4	0.659784	-0.783467	2.10304	0.966691	Non-significant	D3-D7	1-4
PNLIPRP2	OID20775	P54317	INFLAMMATION	Timepoint:Acuity.max	D3,1 - D0,2	-1.0025	-3.20616	1.20116	0.966697	Non-significant	D3-D0	1-2
RNASET2	OID20321	O00584	CARDIOMETABOLIC	Timepoint:Acuity.max	D0,4 - D3,4	0.172178	-0.204924	0.549281	0.966702	Non-significant	D0-D3	4-4
ADGRE2	OID20755	Q9UHX3	INFLAMMATION	Timepoint:Acuity.max	D3,1 - D3,2	0.191831	-0.228079	0.61174	0.966716	Non-significant	D3-D3	1-2
ASAH2	OID20996	Q9NR71	NEUROLOGY	Timepoint:Acuity.max	D7,1 - D7,4	0.653034	-0.775108	2.08118	0.966718	Non-significant	D7-D7	1-4
SIAE	OID21503	Q9HAT2	ONCOLOGY	Timepoint:Acuity.max	D3,2 - D7,2	-0.104104	-0.33247	0.124263	0.96672	Non-significant	D3-D7	2-2
SORCS2	OID21262	Q96PQ0	ONCOLOGY	Timepoint:Acuity.max	D0,2 - D7,3	-0.172088	-0.548745	0.204569	0.966739	Non-significant	D0-D7	2-3
SIAE	OID21503	Q9HAT2	ONCOLOGY	Timepoint:Acuity.max	D0,2 - D3,4	0.207818	-0.246322	0.661959	0.966739	Non-significant	D0-D3	2-4
CASC4	OID21044	Q6P4E1	NEUROLOGY	Timepoint:Acuity.max	D0,1 - D3,2	-0.16373	-0.522568	0.195109	0.966752	Non-significant	D0-D3	1-2
IL17C	OID20477	Q9P0M4	INFLAMMATION	Timepoint:Acuity.max	D0,2 - D3,3	-0.249507	-0.795362	0.296348	0.966767	Non-significant	D0-D3	2-3
PRDX3	OID20483	P30048	INFLAMMATION	Timepoint:Acuity.max	D7,1 - D7,2	-0.438771	-1.39773	0.520186	0.966767	Non-significant	D7-D7	1-2
VSTM1	OID20851	Q6UX27	NEUROLOGY	Timepoint:Acuity.max	D3,3 - D7,3	0.0851357	-0.101574	0.271845	0.966775	Non-significant	D3-D7	3-3
CCL15	OID20328	Q16663	CARDIOMETABOLIC	Timepoint:Acuity.max	D0,2 - D7,3	0.20173	-0.239948	0.643408	0.966809	Non-significant	D0-D7	2-3
SCG2	OID21400	P13521	ONCOLOGY	Timepoint:Acuity.max	D0,1 - D7,4	0.488374	-0.580382	1.55713	0.966821	Non-significant	D0-D7	1-4
IL12A_IL12B	OID21327	P29459_P29460	ONCOLOGY	Timepoint:Acuity.max	D0,2 - D3,4	0.403219	-0.478331	1.28477	0.966823	Non-significant	D0-D3	2-4
OSCAR	OID20776	Q8IYS5	INFLAMMATION	Timepoint:Acuity.max	D7,3 - D7,4	0.374789	-0.445665	1.19524	0.966825	Non-significant	D7-D7	3-4
FGF23	OID21411	Q9GZV9	ONCOLOGY	Timepoint:Acuity.max	D3,3 - D7,3	-0.239067	-0.763675	0.285541	0.966838	Non-significant	D3-D7	3-3
F7	OID20372	P08709	CARDIOMETABOLIC	Timepoint:Acuity.max	D7,1 - D3,2	-0.181974	-0.580251	0.216303	0.96686	Non-significant	D7-D3	1-2
IL12B	OID20666	P29460	INFLAMMATION	Timepoint:Acuity.max	D0,3 - D0,5	-0.290213	-0.92656	0.346134	0.966891	Non-significant	D0-D0	3-5
SELP	OID20379	P16109	CARDIOMETABOLIC	Timepoint:Acuity.max	D3,3 - D0,5	0.262015	-0.311516	0.835546	0.966894	Non-significant	D3-D0	3-5
RELT	OID21142	Q969Z4	NEUROLOGY	Timepoint:Acuity.max	D3,3 - D7,3	-0.12247	-0.391263	0.146322	0.966899	Non-significant	D3-D7	3-3
CES1	OID20244	P23141	CARDIOMETABOLIC	Timepoint:Acuity.max	D7,1 - D0,5	0.505867	-0.601254	1.61299	0.966907	Non-significant	D7-D0	1-5
TBC1D5	OID20521	Q92609	INFLAMMATION	Timepoint:Acuity.max	D0,1 - D7,4	0.565301	-0.671207	1.80181	0.966913	Non-significant	D0-D7	1-4
CLPP	OID20910	Q16740	NEUROLOGY	Timepoint:Acuity.max	D0,2 - D3,4	-0.57726	-1.83953	0.68501	0.966925	Non-significant	D0-D3	2-4
PLXNB3	OID20160	Q9ULL4	CARDIOMETABOLIC	Timepoint:Acuity.max	D3,1 - D3,3	0.130327	-0.154788	0.415441	0.966931	Non-significant	D3-D3	1-3
ENG	OID20287	P17813	CARDIOMETABOLIC	Timepoint:Acuity.max	D3,1 - D7,4	0.265129	-0.31538	0.845638	0.966938	Non-significant	D3-D7	1-4
NPPC	OID20568	P23582	INFLAMMATION	Timepoint:Acuity.max	D3,3 - D7,3	-0.161558	-0.516128	0.193012	0.966974	Non-significant	D3-D7	3-3
ADGRB3	OID20974	O60242	NEUROLOGY	Timepoint:Acuity.max	D0,1 - D0,4	0.21962	-0.262995	0.702235	0.966997	Non-significant	D0-D0	1-4
IL17D	OID20481	Q8TAD2	INFLAMMATION	Timepoint:Acuity.max	D0,1 - D0,4	0.198823	-0.237656	0.635301	0.967011	Non-significant	D0-D0	1-4
PECAM1	OID21131	P16284	NEUROLOGY	Timepoint:Acuity.max	D3,3 - D3,4	-0.194155	-0.618838	0.230529	0.967015	Non-significant	D3-D3	3-4
APOM	OID20374	O95445	CARDIOMETABOLIC	Timepoint:Acuity.max	D7,2 - D7,4	-0.498538	-1.59053	0.593458	0.967024	Non-significant	D7-D7	2-4
CREG1	OID21515	O75629	ONCOLOGY	Timepoint:Acuity.max	D7,3 - D3,4	0.24167	-0.286998	0.770338	0.967041	Non-significant	D7-D3	3-4
TNFRSF4	OID20653	P43489	INFLAMMATION	Timepoint:Acuity.max	D3,4 - D0,5	0.322533	-0.383508	1.02857	0.967047	Non-significant	D3-D0	4-5
CRHBP	OID20747	P24387	INFLAMMATION	Timepoint:Acuity.max	D0,4 - D3,4	-0.240217	-0.766655	0.286221	0.967071	Non-significant	D0-D3	4-4
IGSF3	OID21312	O75054	ONCOLOGY	Timepoint:Acuity.max	D0,3 - D7,4	0.780364	-0.930266	2.49099	0.967072	Non-significant	D0-D7	3-4
TNFRSF14	OID20783	Q92956	INFLAMMATION	Timepoint:Acuity.max	D3,3 - D0,5	0.230106	-0.275267	0.73548	0.967089	Non-significant	D3-D0	3-5
PROK1	OID20543	P58294	INFLAMMATION	Timepoint:Acuity.max	D0,1 - D0,2	0.277479	-0.332102	0.887061	0.967095	Non-significant	D0-D0	1-2
COL4A1	OID20208	P02462	CARDIOMETABOLIC	Timepoint:Acuity.max	D0,3 - D0,4	0.175335	-0.209524	0.560193	0.967097	Non-significant	D0-D0	3-4
PIGR	OID21102	P01833	NEUROLOGY	Timepoint:Acuity.max	D0,1 - D0,5	0.246756	-0.295486	0.788999	0.967104	Non-significant	D0-D0	1-5
ABL1	OID21280	P00519	ONCOLOGY	Timepoint:Acuity.max	D3,1 - D7,4	1.02139	-1.21488	3.25765	0.967106	Non-significant	D3-D7	1-4
SELPLG	OID20560	Q14242	INFLAMMATION	Timepoint:Acuity.max	D7,1 - D3,3	0.127897	-0.152693	0.408486	0.967139	Non-significant	D7-D3	1-3
IL32	OID20605	P24001	INFLAMMATION	Timepoint:Acuity.max	D7,1 - D0,2	-0.282285	-0.900857	0.336286	0.967144	Non-significant	D7-D0	1-2
IL7R	OID21136	P16871	NEUROLOGY	Timepoint:Acuity.max	D7,1 - D0,4	0.249494	-0.297998	0.796986	0.967144	Non-significant	D7-D0	1-4
NT5E	OID21498	P21589	ONCOLOGY	Timepoint:Acuity.max	D0,1 - D7,4	0.799539	-0.952036	2.55111	0.967151	Non-significant	D0-D7	1-4
SPRY2	OID20475	O43597	INFLAMMATION	Timepoint:Acuity.max	D3,4 - D0,5	0.703614	-0.836372	2.2436	0.967176	Non-significant	D3-D0	4-5
TBC1D5	OID20521	Q92609	INFLAMMATION	Timepoint:Acuity.max	D0,2 - D7,4	0.558178	-0.664011	1.78037	0.967182	Non-significant	D0-D7	2-4
CDH2	OID20170	P19022	CARDIOMETABOLIC	Timepoint:Acuity.max	D0,2 - D0,3	0.131221	-0.156586	0.419028	0.967185	Non-significant	D0-D0	2-3
PLA2G10	OID21002	O15496	NEUROLOGY	Timepoint:Acuity.max	D3,3 - D7,3	-0.130293	-0.416654	0.156067	0.967187	Non-significant	D3-D7	3-3
SIRPB1	OID20739	O00241	INFLAMMATION	Timepoint:Acuity.max	D0,2 - D0,3	0.173505	-0.208103	0.555112	0.967215	Non-significant	D0-D0	2-3
ADA2	OID20394	Q9NZK5	CARDIOMETABOLIC	Timepoint:Acuity.max	D0,3 - D3,4	0.240774	-0.286318	0.767866	0.967224	Non-significant	D0-D3	3-4
DLL1	OID21525	O00548	ONCOLOGY	Timepoint:Acuity.max	D3,3 - D7,4	0.415711	-0.496094	1.32752	0.967281	Non-significant	D3-D7	3-4
IGSF8	OID20167	Q969P0	CARDIOMETABOLIC	Timepoint:Acuity.max	D7,3 - D3,4	0.268009	-0.318857	0.854876	0.967294	Non-significant	D7-D3	3-4
PMVK	OID20850	Q15126	NEUROLOGY	Timepoint:Acuity.max	D3,1 - D3,2	-0.677356	-2.16072	0.806004	0.967296	Non-significant	D3-D3	1-2
PSRC1	OID21169	Q6PGN9	ONCOLOGY	Timepoint:Acuity.max	D3,1 - D7,1	-0.185363	-0.592433	0.221707	0.967315	Non-significant	D3-D7	1-1
AGRP	OID20658	O00253	INFLAMMATION	Timepoint:Acuity.max	D3,3 - D7,4	0.597222	-0.71287	1.90731	0.96732	Non-significant	D3-D7	3-4
CDKN1A	OID21319	P38936	ONCOLOGY	Timepoint:Acuity.max	D7,3 - D7,4	1.4833	-1.76629	4.73289	0.967325	Non-significant	D7-D7	3-4
PRCP	OID20337	P42785	CARDIOMETABOLIC	Timepoint:Acuity.max	D0,1 - D0,4	-0.182261	-0.58206	0.217539	0.967352	Non-significant	D0-D0	1-4
DBNL	OID20681	Q9UJU6	INFLAMMATION	Timepoint:Acuity.max	D0,2 - D7,3	-0.360779	-1.15095	0.429394	0.967367	Non-significant	D0-D7	2-3
GGT5	OID20909	P36269	NEUROLOGY	Timepoint:Acuity.max	D0,1 - D3,2	0.188194	-0.225394	0.601782	0.967375	Non-significant	D0-D3	1-2
FLT4	OID21491	P35916	ONCOLOGY	Timepoint:Acuity.max	D3,1 - D7,3	-0.156044	-0.498633	0.186544	0.967396	Non-significant	D3-D7	1-3
GGT1	OID21075	P19440	NEUROLOGY	Timepoint:Acuity.max	D3,2 - D7,4	0.633852	-0.756467	2.02417	0.967425	Non-significant	D3-D7	2-4
PPP1R12A	OID21475	O14974	ONCOLOGY	Timepoint:Acuity.max	D0,2 - D0,3	-0.370189	-1.18127	0.440896	0.967427	Non-significant	D0-D0	2-3
FAS	OID20316	P25445	CARDIOMETABOLIC	Timepoint:Acuity.max	D3,3 - D0,5	0.184576	-0.220635	0.589787	0.967429	Non-significant	D3-D0	3-5
DLK1	OID20295	P80370	CARDIOMETABOLIC	Timepoint:Acuity.max	D0,1 - D0,4	0.321375	-0.386043	1.02879	0.967433	Non-significant	D0-D0	1-4
CD300E	OID21418	Q496F6	ONCOLOGY	Timepoint:Acuity.max	D3,1 - D0,2	0.294165	-0.35175	0.94008	0.967445	Non-significant	D3-D0	1-2
ENPP5	OID20736	Q9UJA9	INFLAMMATION	Timepoint:Acuity.max	D3,1 - D7,3	-0.129341	-0.413381	0.154699	0.967458	Non-significant	D3-D7	1-3
THOP1	OID20194	P52888	CARDIOMETABOLIC	Timepoint:Acuity.max	D7,1 - D0,5	0.277495	-0.33097	0.885959	0.96746	Non-significant	D7-D0	1-5
MED18	OID21236	Q9BUE0	ONCOLOGY	Timepoint:Acuity.max	D0,2 - D7,4	0.731016	-0.87106	2.33309	0.967484	Non-significant	D0-D7	2-4
CELA3A	OID20298	P09093	CARDIOMETABOLIC	Timepoint:Acuity.max	D0,1 - D3,3	-0.275605	-0.881459	0.33025	0.967503	Non-significant	D0-D3	1-3
CEACAM21	OID20548	Q3KPI0	INFLAMMATION	Timepoint:Acuity.max	D7,3 - D0,4	0.347867	-0.417619	1.11335	0.967514	Non-significant	D7-D0	3-4
IRAK4	OID20577	Q9NWZ3	INFLAMMATION	Timepoint:Acuity.max	D3,3 - D7,4	1.48701	-1.77261	4.74664	0.967519	Non-significant	D3-D7	3-4
NUB1	OID20510	Q9Y5A7	INFLAMMATION	Timepoint:Acuity.max	D3,1 - D3,2	-0.315488	-1.00699	0.376017	0.967535	Non-significant	D3-D3	1-2
LGALS9	OID20781	O00182	INFLAMMATION	Timepoint:Acuity.max	D7,3 - D7,4	0.483878	-0.578456	1.54621	0.967542	Non-significant	D7-D7	3-4
LTA4H	OID21452	P09960	ONCOLOGY	Timepoint:Acuity.max	D7,1 - D7,2	0.160033	-0.191337	0.511403	0.967547	Non-significant	D7-D7	1-2
AMN	OID20492	Q9BXJ7	INFLAMMATION	Timepoint:Acuity.max	D0,2 - D0,3	-0.130148	-0.416161	0.155865	0.967555	Non-significant	D0-D0	2-3
CRNN	OID21427	Q9UBG3	ONCOLOGY	Timepoint:Acuity.max	D0,1 - D7,4	-0.657962	-2.10115	0.785221	0.967578	Non-significant	D0-D7	1-4
DPEP2	OID21305	Q9H4A9	ONCOLOGY	Timepoint:Acuity.max	D7,2 - D7,4	0.479809	-0.573175	1.53279	0.967584	Non-significant	D7-D7	2-4
CXCL12	OID20464	P48061	INFLAMMATION	Timepoint:Acuity.max	D3,2 - D7,4	0.571685	-0.683034	1.8264	0.967592	Non-significant	D3-D7	2-4
IKBKG	OID20544	Q9Y6K9	INFLAMMATION	Timepoint:Acuity.max	D3,3 - D7,4	1.65506	-1.97397	5.28408	0.9676	Non-significant	D3-D7	3-4
B4GALT1	OID20780	P15291	INFLAMMATION	Timepoint:Acuity.max	D7,1 - D3,2	-0.235724	-0.752635	0.281187	0.9676	Non-significant	D7-D3	1-2
TNF	OID20074	P01375	CARDIOMETABOLIC	Timepoint:Acuity.max	D3,1 - D0,2	0.162227	-0.193957	0.51841	0.967609	Non-significant	D3-D0	1-2
KIR3DL1	OID21185	P43629	ONCOLOGY	Timepoint:Acuity.max	D0,2 - D3,3	0.200276	-0.24043	0.640982	0.967616	Non-significant	D0-D3	2-3
CNTN2	OID21426	Q02246	ONCOLOGY	Timepoint:Acuity.max	D0,2 - D0,4	-0.177344	-0.567298	0.21261	0.967638	Non-significant	D0-D0	2-4
VSIR	OID20131	Q9H7M9	CARDIOMETABOLIC	Timepoint:Acuity.max	D3,1 - D0,2	0.219533	-0.26188	0.700945	0.967666	Non-significant	D3-D0	1-2
CXCL8	OID20631	P10145	INFLAMMATION	Timepoint:Acuity.max	D3,1 - D0,2	0.359681	-0.430087	1.14945	0.967667	Non-significant	D3-D0	1-2
BIRC2	OID21217	Q13490	ONCOLOGY	Timepoint:Acuity.max	D7,2 - D3,4	0.257197	-0.306727	0.821121	0.967676	Non-significant	D7-D3	2-4
MGLL	OID20711	Q99685	INFLAMMATION	Timepoint:Acuity.max	D3,1 - D3,2	-0.572052	-1.82653	0.682422	0.967683	Non-significant	D3-D3	1-2
IGFBP1	OID20246	P08833	CARDIOMETABOLIC	Timepoint:Acuity.max	D0,3 - D3,3	-0.215711	-0.690779	0.259358	0.967695	Non-significant	D0-D3	3-3
PGLYRP1	OID20338	O75594	CARDIOMETABOLIC	Timepoint:Acuity.max	D3,1 - D7,3	0.253824	-0.303382	0.81103	0.967712	Non-significant	D3-D7	1-3
SLITRK2	OID21409	Q9H156	ONCOLOGY	Timepoint:Acuity.max	D0,2 - D7,4	0.402658	-0.481543	1.28686	0.967714	Non-significant	D0-D7	2-4
FLT4	OID21491	P35916	ONCOLOGY	Timepoint:Acuity.max	D0,2 - D7,4	0.325092	-0.388635	1.03882	0.967719	Non-significant	D0-D7	2-4
CDH15	OID21005	P55291	NEUROLOGY	Timepoint:Acuity.max	D7,3 - D3,4	0.272002	-0.325101	0.869105	0.967722	Non-significant	D7-D3	3-4
CTSZ	OID20365	Q9UBR2	CARDIOMETABOLIC	Timepoint:Acuity.max	D3,1 - D0,2	0.16333	-0.195515	0.522175	0.967728	Non-significant	D3-D0	1-2
FLT3LG	OID20661	P49771	INFLAMMATION	Timepoint:Acuity.max	D0,1 - D3,3	-0.199977	-0.63944	0.239486	0.96774	Non-significant	D0-D3	1-3
CA9	OID21417	Q16790	ONCOLOGY	Timepoint:Acuity.max	D0,1 - D7,4	0.845159	-1.0105	2.70082	0.967743	Non-significant	D0-D7	1-4
NELL1	OID21494	Q92832	ONCOLOGY	Timepoint:Acuity.max	D3,2 - D7,4	0.522227	-0.624837	1.66929	0.967766	Non-significant	D3-D7	2-4
ICAM2	OID20248	P13598	CARDIOMETABOLIC	Timepoint:Acuity.max	D3,3 - D0,4	0.125026	-0.150182	0.400233	0.967776	Non-significant	D3-D0	3-4
BRK1	OID20883	Q8WUW1	NEUROLOGY	Timepoint:Acuity.max	D7,1 - D0,4	0.404637	-0.483622	1.2929	0.967779	Non-significant	D7-D0	1-4
SELPLG	OID20560	Q14242	INFLAMMATION	Timepoint:Acuity.max	D7,1 - D3,2	0.13869	-0.16643	0.44381	0.967787	Non-significant	D7-D3	1-2
TNC	OID20359	P24821	CARDIOMETABOLIC	Timepoint:Acuity.max	D0,2 - D3,3	0.210015	-0.252167	0.672198	0.96781	Non-significant	D0-D3	2-3
PTGDS	OID20408	P41222	CARDIOMETABOLIC	Timepoint:Acuity.max	D7,1 - D3,4	0.350889	-0.419442	1.12122	0.967817	Non-significant	D7-D3	1-4
TBCB	OID20993	Q99426	NEUROLOGY	Timepoint:Acuity.max	D0,2 - D0,5	0.525491	-0.627664	1.67865	0.967828	Non-significant	D0-D0	2-5
CEACAM1	OID21528	P13688	ONCOLOGY	Timepoint:Acuity.max	D0,2 - D3,3	0.130311	-0.156628	0.41725	0.967832	Non-significant	D0-D3	2-3
FGF21	OID21402	Q9NSA1	ONCOLOGY	Timepoint:Acuity.max	D0,3 - D3,3	0.260817	-0.313806	0.83544	0.967845	Non-significant	D0-D3	3-3
SFTPD	OID20214	P35247	CARDIOMETABOLIC	Timepoint:Acuity.max	D0,2 - D0,4	0.362776	-0.435997	1.16155	0.967854	Non-significant	D0-D0	2-4
SULT2A1	OID20508	Q06520	INFLAMMATION	Timepoint:Acuity.max	D0,1 - D3,1	0.265937	-0.319718	0.851592	0.96787	Non-significant	D0-D3	1-1
SORCS2	OID21262	Q96PQ0	ONCOLOGY	Timepoint:Acuity.max	D3,1 - D3,2	-0.230634	-0.737936	0.276668	0.967875	Non-significant	D3-D3	1-2
BCR	OID20558	P11274	INFLAMMATION	Timepoint:Acuity.max	D7,3 - D0,4	0.40663	-0.485654	1.29891	0.967894	Non-significant	D7-D0	3-4
IL10RA	OID20420	Q13651	INFLAMMATION	Timepoint:Acuity.max	D0,1 - D0,4	0.13209	-0.158408	0.422589	0.967918	Non-significant	D0-D0	1-4
SRC	OID21521	P12931	ONCOLOGY	Timepoint:Acuity.max	D3,1 - D0,5	0.597461	-0.714014	1.90894	0.967924	Non-significant	D3-D0	1-5
CDKN2D	OID21295	P55273	ONCOLOGY	Timepoint:Acuity.max	D0,4 - D0,5	0.33431	-0.399598	1.06822	0.967928	Non-significant	D0-D0	4-5
ALDH1A1	OID21128	P00352	NEUROLOGY	Timepoint:Acuity.max	D3,3 - D0,5	0.311402	-0.372325	0.995129	0.96794	Non-significant	D3-D0	3-5
PPY	OID21516	P01298	ONCOLOGY	Timepoint:Acuity.max	D0,3 - D3,4	0.375162	-0.448271	1.19859	0.967946	Non-significant	D0-D3	3-4
SCGB1A1	OID20688	P11684	INFLAMMATION	Timepoint:Acuity.max	D0,1 - D7,3	0.315655	-0.378971	1.01028	0.967958	Non-significant	D0-D7	1-3
IL12A_IL12B	OID21327	P29459_P29460	ONCOLOGY	Timepoint:Acuity.max	D0,3 - D0,5	-0.309379	-0.990274	0.371516	0.967958	Non-significant	D0-D0	3-5
DSC2	OID21079	Q02487	NEUROLOGY	Timepoint:Acuity.max	D3,2 - D7,3	0.147506	-0.176663	0.471674	0.967959	Non-significant	D3-D7	2-3
HARS	OID21086	P12081	NEUROLOGY	Timepoint:Acuity.max	D3,3 - D7,4	0.919484	-1.09941	2.93838	0.96797	Non-significant	D3-D7	3-4
PPP1R9B	OID20643	Q96SB3	INFLAMMATION	Timepoint:Acuity.max	D0,3 - D7,4	2.00734	-2.40045	6.41513	0.967971	Non-significant	D0-D7	3-4
SLC39A14	OID20852	Q15043	NEUROLOGY	Timepoint:Acuity.max	D3,1 - D3,2	-0.201614	-0.644439	0.241211	0.967978	Non-significant	D3-D3	1-2
PLA2G4A	OID20685	P47712	INFLAMMATION	Timepoint:Acuity.max	D0,2 - D7,4	1.22581	-1.46553	3.91715	0.967985	Non-significant	D0-D7	2-4
GGT1	OID21075	P19440	NEUROLOGY	Timepoint:Acuity.max	D0,1 - D3,4	0.385354	-0.461641	1.23235	0.967999	Non-significant	D0-D3	1-4
HSPB1	OID20230	P04792	CARDIOMETABOLIC	Timepoint:Acuity.max	D0,4 - D0,5	0.52381	-0.626726	1.67435	0.968006	Non-significant	D0-D0	4-5
CHL1	OID20366	O00533	CARDIOMETABOLIC	Timepoint:Acuity.max	D7,3 - D0,5	-0.16044	-0.513975	0.193095	0.968018	Non-significant	D7-D0	3-5
CCL21	OID20686	O00585	INFLAMMATION	Timepoint:Acuity.max	D3,2 - D7,4	-0.745397	-2.3834	0.892608	0.968033	Non-significant	D3-D7	2-4
OBP2B	OID20980	Q9NPH6	NEUROLOGY	Timepoint:Acuity.max	D3,2 - D0,4	-0.283078	-0.907304	0.341148	0.968042	Non-significant	D3-D0	2-4
ADGRG1	OID21294	Q9Y653	ONCOLOGY	Timepoint:Acuity.max	D0,4 - D0,5	-0.393539	-1.26168	0.474601	0.968047	Non-significant	D0-D0	4-5
CXCL11	OID21042	O14625	NEUROLOGY	Timepoint:Acuity.max	D0,3 - D3,4	0.444186	-0.531105	1.41948	0.96806	Non-significant	D0-D3	3-4
SETMAR	OID20948	Q53H47	NEUROLOGY	Timepoint:Acuity.max	D7,3 - D7,4	0.547481	-0.656829	1.75179	0.968081	Non-significant	D7-D7	3-4
SH2B3	OID21222	Q9UQQ2	ONCOLOGY	Timepoint:Acuity.max	D3,1 - D7,4	1.31939	-1.57868	4.21746	0.968087	Non-significant	D3-D7	1-4
IL6	OID20911	P05231	NEUROLOGY	Timepoint:Acuity.max	D0,1 - D3,2	-0.506234	-1.61917	0.606702	0.968089	Non-significant	D0-D3	1-2
SCAMP3	OID21332	O14828	ONCOLOGY	Timepoint:Acuity.max	D3,1 - D7,1	-0.571403	-1.83005	0.687247	0.968119	Non-significant	D3-D7	1-1
NT5E	OID21498	P21589	ONCOLOGY	Timepoint:Acuity.max	D0,2 - D7,4	0.774605	-0.92916	2.47837	0.968132	Non-significant	D0-D7	2-4
RTN4R	OID21424	Q9BZR6	ONCOLOGY	Timepoint:Acuity.max	D3,3 - D3,4	0.225317	-0.269587	0.720221	0.968137	Non-significant	D3-D3	3-4
TREM2	OID20731	Q9NZC2	INFLAMMATION	Timepoint:Acuity.max	D7,1 - D7,3	0.263022	-0.31511	0.841154	0.968154	Non-significant	D7-D7	1-3
MANF	OID20707	P55145	INFLAMMATION	Timepoint:Acuity.max	D3,3 - D0,5	0.492856	-0.589939	1.57565	0.96817	Non-significant	D3-D0	3-5
PTGDS	OID20408	P41222	CARDIOMETABOLIC	Timepoint:Acuity.max	D0,4 - D0,5	-0.302563	-0.970037	0.364911	0.968185	Non-significant	D0-D0	4-5
IL6	OID20101	P05231	CARDIOMETABOLIC	Timepoint:Acuity.max	D0,1 - D3,2	-0.500579	-1.60153	0.600372	0.968185	Non-significant	D0-D3	1-2
SELE	OID20290	P16581	CARDIOMETABOLIC	Timepoint:Acuity.max	D0,1 - D7,2	-0.214156	-0.687065	0.258753	0.968218	Non-significant	D0-D7	1-2
MAVS	OID21204	Q7Z434	ONCOLOGY	Timepoint:Acuity.max	D0,4 - D7,4	1.51953	-1.82096	4.86002	0.968235	Non-significant	D0-D7	4-4
HSPB1	OID20230	P04792	CARDIOMETABOLIC	Timepoint:Acuity.max	D7,1 - D7,3	0.530427	-0.634975	1.69583	0.968237	Non-significant	D7-D7	1-3
IL7R	OID21136	P16871	NEUROLOGY	Timepoint:Acuity.max	D3,3 - D0,4	-0.181443	-0.581787	0.218901	0.968241	Non-significant	D3-D0	3-4
RAB37	OID20425	Q96AX2	INFLAMMATION	Timepoint:Acuity.max	D0,2 - D0,4	-0.292674	-0.93577	0.350423	0.968257	Non-significant	D0-D0	2-4
DBNL	OID20681	Q9UJU6	INFLAMMATION	Timepoint:Acuity.max	D3,4 - D7,4	1.45819	-1.74918	4.66555	0.968268	Non-significant	D3-D7	4-4
SIGLEC9	OID21390	Q9Y336	ONCOLOGY	Timepoint:Acuity.max	D0,3 - D0,5	0.169172	-0.204328	0.542672	0.968273	Non-significant	D0-D0	3-5
CRNN	OID21427	Q9UBG3	ONCOLOGY	Timepoint:Acuity.max	D0,3 - D0,5	-0.297264	-0.953407	0.358878	0.968281	Non-significant	D0-D0	3-5
RRM2	OID21187	P31350	ONCOLOGY	Timepoint:Acuity.max	D3,4 - D7,4	0.977629	-1.17606	3.13132	0.968302	Non-significant	D3-D7	4-4
LGALS4	OID20748	P56470	INFLAMMATION	Timepoint:Acuity.max	D3,1 - D3,4	0.42938	-0.514456	1.37322	0.96832	Non-significant	D3-D3	1-4
CTSH	OID20113	P09668	CARDIOMETABOLIC	Timepoint:Acuity.max	D3,1 - D0,5	0.336851	-0.405685	1.07939	0.968325	Non-significant	D3-D0	1-5
ANGPTL1	OID20211	O95841	CARDIOMETABOLIC	Timepoint:Acuity.max	D7,2 - D3,3	0.152279	-0.182974	0.487532	0.968343	Non-significant	D7-D3	2-3
OGN	OID21123	P20774	NEUROLOGY	Timepoint:Acuity.max	D7,1 - D0,5	0.430252	-0.517634	1.37814	0.968344	Non-significant	D7-D0	1-5
MUC13	OID20866	Q9H3R2	NEUROLOGY	Timepoint:Acuity.max	D7,3 - D3,4	0.372706	-0.446507	1.19192	0.968351	Non-significant	D7-D3	3-4
CLEC5A	OID20165	Q9NY25	CARDIOMETABOLIC	Timepoint:Acuity.max	D0,3 - D3,3	0.0807511	-0.0975184	0.259021	0.968357	Non-significant	D0-D3	3-3
NELL2	OID20706	Q99435	INFLAMMATION	Timepoint:Acuity.max	D0,3 - D3,4	0.23928	-0.286823	0.765383	0.96837	Non-significant	D0-D3	3-4
CXCL1	OID20762	P09341	INFLAMMATION	Timepoint:Acuity.max	D3,3 - D0,4	-0.276053	-0.88415	0.332043	0.968398	Non-significant	D3-D0	3-4
CXCL14	OID20458	O95715	INFLAMMATION	Timepoint:Acuity.max	D0,2 - D0,5	0.258692	-0.313048	0.830433	0.968415	Non-significant	D0-D0	2-5
PI3	OID20326	P19957	CARDIOMETABOLIC	Timepoint:Acuity.max	D7,1 - D3,2	0.394593	-0.47346	1.26265	0.968426	Non-significant	D7-D3	1-2
IL17C	OID20477	Q9P0M4	INFLAMMATION	Timepoint:Acuity.max	D3,4 - D0,5	0.515898	-0.61859	1.65039	0.968437	Non-significant	D3-D0	4-5
CD164	OID21080	Q04900	NEUROLOGY	Timepoint:Acuity.max	D3,1 - D7,4	0.394928	-0.473899	1.26376	0.968441	Non-significant	D3-D7	1-4
ADAM22	OID21001	Q9P0K1	NEUROLOGY	Timepoint:Acuity.max	D3,1 - D0,2	0.230711	-0.277867	0.739288	0.968442	Non-significant	D3-D0	1-2
GP6	OID21091	Q9HCN6	NEUROLOGY	Timepoint:Acuity.max	D0,4 - D3,4	-0.401468	-1.28575	0.482815	0.968444	Non-significant	D0-D3	4-4
ATOX1	OID21476	O00244	ONCOLOGY	Timepoint:Acuity.max	D0,1 - D7,2	-0.313853	-1.00495	0.377244	0.968458	Non-significant	D0-D7	1-2
MEPE	OID20753	Q9NQ76	INFLAMMATION	Timepoint:Acuity.max	D0,1 - D0,3	0.231312	-0.279245	0.741868	0.968463	Non-significant	D0-D0	1-3
DSG3	OID21460	P32926	ONCOLOGY	Timepoint:Acuity.max	D3,1 - D0,2	-0.216937	-0.695008	0.261134	0.96847	Non-significant	D3-D0	1-2
SUSD2	OID21098	Q9UGT4	NEUROLOGY	Timepoint:Acuity.max	D7,1 - D7,4	0.38676	-0.46466	1.23818	0.968481	Non-significant	D7-D7	1-4
TYMP	OID20234	P19971	CARDIOMETABOLIC	Timepoint:Acuity.max	D3,1 - D7,2	0.303221	-0.364178	0.970619	0.968486	Non-significant	D3-D7	1-2
SORT1	OID20213	Q99523	CARDIOMETABOLIC	Timepoint:Acuity.max	D3,2 - D7,3	0.142092	-0.170596	0.45478	0.968497	Non-significant	D3-D7	2-3
IL7	OID20535	P13232	INFLAMMATION	Timepoint:Acuity.max	D3,2 - D3,4	0.309597	-0.371319	0.990512	0.968501	Non-significant	D3-D3	2-4
ACE2	OID20105	Q9BYF1	CARDIOMETABOLIC	Timepoint:Acuity.max	D0,3 - D0,4	0.29414	-0.354377	0.942657	0.968523	Non-significant	D0-D0	3-4
TNFRSF10B	OID20981	O14763	NEUROLOGY	Timepoint:Acuity.max	D0,4 - D3,4	-0.295677	-0.947951	0.356598	0.968523	Non-significant	D0-D3	4-4
GGT5	OID20909	P36269	NEUROLOGY	Timepoint:Acuity.max	D0,1 - D0,2	0.186424	-0.22514	0.597988	0.968575	Non-significant	D0-D0	1-2
SLITRK2	OID21409	Q9H156	ONCOLOGY	Timepoint:Acuity.max	D0,1 - D3,2	0.177671	-0.214786	0.570129	0.968587	Non-significant	D0-D3	1-2
SH2B3	OID21222	Q9UQQ2	ONCOLOGY	Timepoint:Acuity.max	D3,4 - D7,4	1.33867	-1.60979	4.28713	0.968612	Non-significant	D3-D7	4-4
NDUFS6	OID21224	O75380	ONCOLOGY	Timepoint:Acuity.max	D3,1 - D3,4	0.632338	-0.758958	2.02363	0.968613	Non-significant	D3-D3	1-4
CORO1A	OID20286	P31146	CARDIOMETABOLIC	Timepoint:Acuity.max	D0,1 - D0,3	0.253993	-0.305071	0.813056	0.968616	Non-significant	D0-D0	1-3
VMO1	OID21381	Q7Z5L0	ONCOLOGY	Timepoint:Acuity.max	D0,2 - D0,3	0.209337	-0.253214	0.671887	0.968651	Non-significant	D0-D0	2-3
IL5RA	OID20601	Q01344	INFLAMMATION	Timepoint:Acuity.max	D0,1 - D7,2	-0.31161	-1.00071	0.37749	0.968695	Non-significant	D0-D7	1-2
CD6	OID20649	P30203	INFLAMMATION	Timepoint:Acuity.max	D7,1 - D3,4	-0.272944	-0.874124	0.328236	0.968697	Non-significant	D7-D3	1-4
LEP	OID20187	P41159	CARDIOMETABOLIC	Timepoint:Acuity.max	D3,3 - D0,4	0.383301	-0.463499	1.2301	0.968707	Non-significant	D3-D0	3-4
FAS	OID20316	P25445	CARDIOMETABOLIC	Timepoint:Acuity.max	D0,2 - D0,3	0.131576	-0.158717	0.42187	0.968708	Non-significant	D0-D0	2-3
DCXR	OID21480	Q7Z4W1	ONCOLOGY	Timepoint:Acuity.max	D0,3 - D3,4	0.329363	-0.395579	1.05431	0.968713	Non-significant	D0-D3	3-4
LGALS4	OID20748	P56470	INFLAMMATION	Timepoint:Acuity.max	D7,1 - D7,4	0.843289	-1.01531	2.70188	0.968757	Non-significant	D7-D7	1-4
NELL2	OID20706	Q99435	INFLAMMATION	Timepoint:Acuity.max	D0,1 - D3,2	0.207098	-0.250566	0.664762	0.968758	Non-significant	D0-D3	1-2
PLAU	OID21124	P00749	NEUROLOGY	Timepoint:Acuity.max	D0,2 - D3,3	0.109175	-0.131811	0.350162	0.968763	Non-significant	D0-D3	2-3
SLITRK6	OID20094	Q9H5Y7	CARDIOMETABOLIC	Timepoint:Acuity.max	D0,1 - D0,4	-0.182047	-0.58405	0.219955	0.968769	Non-significant	D0-D0	1-4
CTSL	OID20228	P07711	CARDIOMETABOLIC	Timepoint:Acuity.max	D0,4 - D0,5	0.254027	-0.306287	0.814342	0.968775	Non-significant	D0-D0	4-5
TNFRSF4	OID20653	P43489	INFLAMMATION	Timepoint:Acuity.max	D0,4 - D7,4	-0.545759	-1.75131	0.659794	0.968782	Non-significant	D0-D7	4-4
PRTN3	OID20329	P24158	CARDIOMETABOLIC	Timepoint:Acuity.max	D7,3 - D0,5	-0.235582	-0.755003	0.283838	0.968788	Non-significant	D7-D0	3-5
CCL14	OID20401	Q16627	CARDIOMETABOLIC	Timepoint:Acuity.max	D0,4 - D3,4	-0.237889	-0.762854	0.287077	0.968793	Non-significant	D0-D3	4-4
AMBP	OID21413	P02760	ONCOLOGY	Timepoint:Acuity.max	D7,1 - D0,4	-0.199544	-0.63965	0.240561	0.968803	Non-significant	D7-D0	1-4
SFTPA1	OID21165	Q8IWL2	ONCOLOGY	Timepoint:Acuity.max	D7,3 - D0,4	-0.192954	-0.618078	0.23217	0.968819	Non-significant	D7-D0	3-4
STXBP3	OID21240	O00186	ONCOLOGY	Timepoint:Acuity.max	D7,1 - D3,2	-0.245515	-0.786124	0.295094	0.968819	Non-significant	D7-D3	1-2
HS3ST3B1	OID21303	Q9Y662	ONCOLOGY	Timepoint:Acuity.max	D3,2 - D7,2	-0.117289	-0.376572	0.141994	0.968825	Non-significant	D3-D7	2-2
EDIL3	OID20081	O43854	CARDIOMETABOLIC	Timepoint:Acuity.max	D0,1 - D0,3	0.139881	-0.169228	0.44899	0.968825	Non-significant	D0-D0	1-3
ALDH1A1	OID21128	P00352	NEUROLOGY	Timepoint:Acuity.max	D7,3 - D7,4	1.02097	-1.22878	3.27073	0.968843	Non-significant	D7-D7	3-4
IL1RN	OID20700	P18510	INFLAMMATION	Timepoint:Acuity.max	D0,2 - D7,4	1.08104	-1.30218	3.46427	0.968879	Non-significant	D0-D7	2-4
JAM2	OID21064	P57087	NEUROLOGY	Timepoint:Acuity.max	D0,3 - D0,5	-0.220389	-0.707682	0.266904	0.968895	Non-significant	D0-D0	3-5
SFTPD	OID20214	P35247	CARDIOMETABOLIC	Timepoint:Acuity.max	D3,3 - D3,4	0.431295	-0.518821	1.38141	0.968895	Non-significant	D3-D3	3-4
FASLG	OID20665	P48023	INFLAMMATION	Timepoint:Acuity.max	D3,1 - D3,3	0.169304	-0.204164	0.542772	0.968901	Non-significant	D3-D3	1-3
NOMO1	OID21106	Q15155	NEUROLOGY	Timepoint:Acuity.max	D7,1 - D3,2	0.13635	-0.164268	0.436968	0.968908	Non-significant	D7-D3	1-2
SPP1	OID20322	P10451	CARDIOMETABOLIC	Timepoint:Acuity.max	D3,1 - D7,1	-0.262281	-0.842507	0.317945	0.968919	Non-significant	D3-D7	1-1
CTSS	OID21056	P25774	NEUROLOGY	Timepoint:Acuity.max	D0,3 - D7,3	-0.09237	-0.296465	0.111726	0.968921	Non-significant	D0-D7	3-3
MGLL	OID20711	Q99685	INFLAMMATION	Timepoint:Acuity.max	D0,2 - D3,3	-0.382247	-1.22434	0.45985	0.968923	Non-significant	D0-D3	2-3
BRK1	OID20883	Q8WUW1	NEUROLOGY	Timepoint:Acuity.max	D0,2 - D7,4	0.861435	-1.03885	2.76172	0.968925	Non-significant	D0-D7	2-4
FXN	OID21442	Q16595	ONCOLOGY	Timepoint:Acuity.max	D3,1 - D7,1	-0.417017	-1.33819	0.50416	0.968935	Non-significant	D3-D7	1-1
FBP1	OID20227	P09467	CARDIOMETABOLIC	Timepoint:Acuity.max	D7,1 - D7,3	-0.435967	-1.39638	0.52445	0.968938	Non-significant	D7-D7	1-3
LRP11	OID20185	Q86VZ4	CARDIOMETABOLIC	Timepoint:Acuity.max	D7,1 - D3,2	0.203298	-0.244979	0.651576	0.968948	Non-significant	D7-D3	1-2
MMP3	OID21083	P08254	NEUROLOGY	Timepoint:Acuity.max	D3,1 - D0,3	-0.239246	-0.767239	0.288748	0.968948	Non-significant	D3-D0	1-3
MASP1	OID20954	P48740	NEUROLOGY	Timepoint:Acuity.max	D3,1 - D7,4	0.342112	-0.412474	1.0967	0.968958	Non-significant	D3-D7	1-4
RGMA	OID21065	Q96B86	NEUROLOGY	Timepoint:Acuity.max	D0,2 - D7,3	0.134719	-0.162612	0.432049	0.968964	Non-significant	D0-D7	2-3
CD4	OID20584	P01730	INFLAMMATION	Timepoint:Acuity.max	D3,1 - D7,4	0.428521	-0.516732	1.37377	0.968977	Non-significant	D3-D7	1-4
SRC	OID21521	P12931	ONCOLOGY	Timepoint:Acuity.max	D0,1 - D7,3	-0.448924	-1.43812	0.540273	0.968979	Non-significant	D0-D7	1-3
FAM3B	OID21372	P58499	ONCOLOGY	Timepoint:Acuity.max	D0,3 - D0,5	-0.268054	-0.860724	0.324616	0.969	Non-significant	D0-D0	3-5
AGER	OID20756	Q15109	INFLAMMATION	Timepoint:Acuity.max	D0,2 - D7,4	0.93673	-1.12978	3.00324	0.969004	Non-significant	D0-D7	2-4
ADAMTS13	OID20249	Q76LX8	CARDIOMETABOLIC	Timepoint:Acuity.max	D7,3 - D0,4	-0.106291	-0.341074	0.128493	0.969024	Non-significant	D7-D0	3-4
CXCL6	OID20613	P80162	INFLAMMATION	Timepoint:Acuity.max	D7,1 - D3,2	0.281263	-0.338881	0.901406	0.969031	Non-significant	D7-D3	1-2
RAB37	OID20425	Q96AX2	INFLAMMATION	Timepoint:Acuity.max	D0,1 - D7,3	-0.292903	-0.938432	0.352626	0.969043	Non-significant	D0-D7	1-3
NFATC1	OID20545	O95644	INFLAMMATION	Timepoint:Acuity.max	D7,1 - D0,4	0.506869	-0.610176	1.62391	0.969044	Non-significant	D7-D0	1-4
DDR1	OID21009	Q08345	NEUROLOGY	Timepoint:Acuity.max	D0,2 - D3,3	0.128728	-0.156157	0.413614	0.969046	Non-significant	D0-D3	2-3
ATP5PO	OID20811	P48047	NEUROLOGY	Timepoint:Acuity.max	D7,1 - D7,2	-0.264793	-0.848347	0.318762	0.969049	Non-significant	D7-D7	1-2
NEFL	OID20871	P07196	NEUROLOGY	Timepoint:Acuity.max	D0,1 - D3,1	-0.204482	-0.656946	0.247982	0.969068	Non-significant	D0-D3	1-1
APOM	OID20374	O95445	CARDIOMETABOLIC	Timepoint:Acuity.max	D3,3 - D0,5	-0.178573	-0.572875	0.215729	0.969069	Non-significant	D3-D0	3-5
TBC1D5	OID20521	Q92609	INFLAMMATION	Timepoint:Acuity.max	D3,4 - D7,4	0.575118	-0.693995	1.84423	0.969079	Non-significant	D3-D7	4-4
DRG2	OID21335	P55039	ONCOLOGY	Timepoint:Acuity.max	D0,1 - D7,4	0.499793	-0.601987	1.60157	0.969085	Non-significant	D0-D7	1-4
INHBC	OID21093	P55103	NEUROLOGY	Timepoint:Acuity.max	D3,1 - D3,3	0.189748	-0.229238	0.608735	0.969115	Non-significant	D3-D3	1-3
PLA2G10	OID21002	O15496	NEUROLOGY	Timepoint:Acuity.max	D7,3 - D0,4	-0.228856	-0.733962	0.27625	0.969117	Non-significant	D7-D0	3-4
FCAR	OID20564	P24071	INFLAMMATION	Timepoint:Acuity.max	D0,3 - D7,4	0.418696	-0.506016	1.34341	0.96912	Non-significant	D0-D7	3-4
HPCAL1	OID20615	P37235	INFLAMMATION	Timepoint:Acuity.max	D3,4 - D0,5	0.660623	-0.795713	2.11696	0.969128	Non-significant	D3-D0	4-5
PTN	OID20083	P21246	CARDIOMETABOLIC	Timepoint:Acuity.max	D3,3 - D7,3	0.393592	-0.475698	1.26288	0.969129	Non-significant	D3-D7	3-3
USP8	OID20110	P40818	CARDIOMETABOLIC	Timepoint:Acuity.max	D0,3 - D3,4	-0.515169	-1.65084	0.6205	0.969134	Non-significant	D0-D3	3-4
CNTN1	OID20307	Q12860	CARDIOMETABOLIC	Timepoint:Acuity.max	D0,2 - D3,3	0.0780519	-0.0945637	0.250667	0.96914	Non-significant	D0-D3	2-3
TNFRSF1B	OID21145	P20333	NEUROLOGY	Timepoint:Acuity.max	D0,2 - D7,4	0.493823	-0.596416	1.58406	0.969148	Non-significant	D0-D7	2-4
PADI2	OID20467	Q9Y2J8	INFLAMMATION	Timepoint:Acuity.max	D0,1 - D0,5	0.31347	-0.380497	1.00744	0.969173	Non-significant	D0-D0	1-5
SELPLG	OID20560	Q14242	INFLAMMATION	Timepoint:Acuity.max	D0,1 - D0,2	0.128575	-0.156391	0.41354	0.969176	Non-significant	D0-D0	1-2
DECR1	OID20579	Q16698	INFLAMMATION	Timepoint:Acuity.max	D3,3 - D7,4	1.71009	-2.06192	5.4821	0.969181	Non-significant	D3-D7	3-4
TNFRSF13B	OID20702	O14836	INFLAMMATION	Timepoint:Acuity.max	D3,1 - D0,2	0.21484	-0.259618	0.689298	0.969191	Non-significant	D3-D0	1-2
DECR1	OID20579	Q16698	INFLAMMATION	Timepoint:Acuity.max	D3,2 - D3,4	0.724768	-0.873564	2.3231	0.969233	Non-significant	D3-D3	2-4
TXNDC15	OID21495	Q96J42	ONCOLOGY	Timepoint:Acuity.max	D0,3 - D7,4	0.301328	-0.364455	0.967112	0.969248	Non-significant	D0-D7	3-4
TBCC	OID20942	Q15814	NEUROLOGY	Timepoint:Acuity.max	D7,3 - D7,4	1.0499	-1.26644	3.36624	0.969252	Non-significant	D7-D7	3-4
PRTG	OID21443	Q2VWP7	ONCOLOGY	Timepoint:Acuity.max	D7,2 - D0,5	0.15532	-0.188465	0.499104	0.969266	Non-significant	D7-D0	2-5
TEK	OID21496	Q02763	ONCOLOGY	Timepoint:Acuity.max	D3,1 - D0,4	0.128797	-0.155716	0.413311	0.969272	Non-significant	D3-D0	1-4
SPP1	OID20322	P10451	CARDIOMETABOLIC	Timepoint:Acuity.max	D7,4 - D0,5	0.779276	-0.941532	2.50008	0.969273	Non-significant	D7-D0	4-5
PTPRN2	OID20912	Q92932	NEUROLOGY	Timepoint:Acuity.max	D3,3 - D0,5	-0.246756	-0.793084	0.299572	0.969282	Non-significant	D3-D0	3-5
DCTN1	OID21399	Q14203	ONCOLOGY	Timepoint:Acuity.max	D7,1 - D0,2	0.425954	-0.513623	1.36553	0.969284	Non-significant	D7-D0	1-2
BIN2	OID21067	Q9UBW5	NEUROLOGY	Timepoint:Acuity.max	D7,3 - D7,4	0.835155	-1.00722	2.67754	0.96929	Non-significant	D7-D7	3-4
VEGFD	OID20662	O43915	INFLAMMATION	Timepoint:Acuity.max	D0,2 - D7,4	0.498598	-0.60289	1.60009	0.969299	Non-significant	D0-D7	2-4
CEP85	OID21241	Q6P2H3	ONCOLOGY	Timepoint:Acuity.max	D3,4 - D7,4	0.789449	-0.953399	2.5323	0.969322	Non-significant	D3-D7	4-4
PLXNA4	OID20597	Q9HCM2	INFLAMMATION	Timepoint:Acuity.max	D3,1 - D0,3	0.33783	-0.40766	1.08332	0.969348	Non-significant	D3-D0	1-3
KDR	OID21497	P35968	ONCOLOGY	Timepoint:Acuity.max	D7,1 - D0,5	-0.169879	-0.545544	0.205785	0.969398	Non-significant	D7-D0	1-5
IFNGR2	OID20941	P38484	NEUROLOGY	Timepoint:Acuity.max	D7,1 - D3,2	-0.230453	-0.740248	0.279341	0.969398	Non-significant	D7-D3	1-2
FGR	OID20828	P09769	NEUROLOGY	Timepoint:Acuity.max	D0,2 - D7,3	0.17178	-0.207338	0.550898	0.969409	Non-significant	D0-D7	2-3
CDH6	OID20157	P55285	CARDIOMETABOLIC	Timepoint:Acuity.max	D0,1 - D7,3	0.151743	-0.183802	0.487288	0.969413	Non-significant	D0-D7	1-3
FCGR2B	OID21215	P31994	ONCOLOGY	Timepoint:Acuity.max	D3,2 - D3,4	0.314715	-0.381693	1.01112	0.969413	Non-significant	D3-D3	2-4
DAB2	OID21428	P98082	ONCOLOGY	Timepoint:Acuity.max	D0,1 - D3,1	-0.341925	-1.09846	0.414614	0.969458	Non-significant	D0-D3	1-1
ENTPD5	OID20104	O75356	CARDIOMETABOLIC	Timepoint:Acuity.max	D3,3 - D0,4	-0.156994	-0.504247	0.190259	0.969477	Non-significant	D3-D0	3-4
IL17D	OID20481	Q8TAD2	INFLAMMATION	Timepoint:Acuity.max	D7,2 - D0,4	0.170763	-0.20739	0.548917	0.969481	Non-significant	D7-D0	2-4
EZR	OID21017	P15311	NEUROLOGY	Timepoint:Acuity.max	D3,3 - D7,4	0.406368	-0.491908	1.30464	0.969483	Non-significant	D3-D7	3-4
DCXR	OID21480	Q7Z4W1	ONCOLOGY	Timepoint:Acuity.max	D7,2 - D0,3	-0.190672	-0.612378	0.231034	0.969516	Non-significant	D7-D0	2-3
GNLY	OID21132	P22749	NEUROLOGY	Timepoint:Acuity.max	D0,3 - D7,4	-0.543669	-1.74598	0.658638	0.969522	Non-significant	D0-D7	3-4
RTN4R	OID21424	Q9BZR6	ONCOLOGY	Timepoint:Acuity.max	D0,2 - D0,4	0.180633	-0.219401	0.580668	0.96954	Non-significant	D0-D0	2-4
LRIG1	OID21429	Q96JA1	ONCOLOGY	Timepoint:Acuity.max	D7,2 - D3,3	0.146574	-0.177635	0.470784	0.969566	Non-significant	D7-D3	2-3
P4HB	OID21509	P07237	ONCOLOGY	Timepoint:Acuity.max	D3,2 - D7,2	-0.130094	-0.418704	0.158517	0.969588	Non-significant	D3-D7	2-2
CCL13	OID20655	Q99616	INFLAMMATION	Timepoint:Acuity.max	D7,2 - D7,4	0.727658	-0.881869	2.33719	0.969622	Non-significant	D7-D7	2-4
ENTPD5	OID20104	O75356	CARDIOMETABOLIC	Timepoint:Acuity.max	D7,1 - D0,2	-0.20108	-0.645555	0.243396	0.969642	Non-significant	D7-D0	1-2
GGT1	OID21075	P19440	NEUROLOGY	Timepoint:Acuity.max	D0,2 - D3,4	0.343122	-0.415321	1.10156	0.969643	Non-significant	D0-D3	2-4
NID2	OID21085	Q14112	NEUROLOGY	Timepoint:Acuity.max	D7,3 - D0,4	0.1737	-0.210558	0.557959	0.969666	Non-significant	D7-D0	3-4
GOPC	OID20551	Q9HD26	INFLAMMATION	Timepoint:Acuity.max	D0,4 - D7,4	1.56763	-1.8975	5.03277	0.96967	Non-significant	D0-D7	4-4
AXIN1	OID20582	O15169	INFLAMMATION	Timepoint:Acuity.max	D3,3 - D3,4	-0.576445	-1.84984	0.696951	0.969679	Non-significant	D3-D3	3-4
FLT3LG	OID20661	P49771	INFLAMMATION	Timepoint:Acuity.max	D3,3 - D0,4	-0.198071	-0.636279	0.240137	0.969693	Non-significant	D3-D0	3-4
FES	OID21207	P07332	ONCOLOGY	Timepoint:Acuity.max	D0,4 - D3,4	-0.185403	-0.595707	0.224901	0.96974	Non-significant	D0-D3	4-4
HSPB1	OID20230	P04792	CARDIOMETABOLIC	Timepoint:Acuity.max	D0,2 - D0,5	0.470354	-0.569743	1.51045	0.969754	Non-significant	D0-D0	2-5
TIMP3	OID20684	P35625	INFLAMMATION	Timepoint:Acuity.max	D3,1 - D7,3	0.418459	-0.50688	1.3438	0.969759	Non-significant	D3-D7	1-3
RBKS	OID20986	Q9H477	NEUROLOGY	Timepoint:Acuity.max	D3,2 - D3,3	-0.242915	-0.780198	0.294367	0.969763	Non-significant	D3-D3	2-3
MPIG6B	OID20779	O95866	INFLAMMATION	Timepoint:Acuity.max	D0,2 - D0,5	-0.65791	-2.11228	0.796456	0.969786	Non-significant	D0-D0	2-5
CLMP	OID21419	Q9H6B4	ONCOLOGY	Timepoint:Acuity.max	D7,2 - D7,4	0.626641	-0.760142	2.01342	0.969795	Non-significant	D7-D7	2-4
TGFBR3	OID20255	Q03167	CARDIOMETABOLIC	Timepoint:Acuity.max	D0,3 - D3,3	-0.0592221	-0.190703	0.0722588	0.969799	Non-significant	D0-D3	3-3
SNAP23	OID20218	O00161	CARDIOMETABOLIC	Timepoint:Acuity.max	D0,2 - D0,4	-0.546091	-1.75327	0.661089	0.969799	Non-significant	D0-D0	2-4
CST5	OID20995	P28325	NEUROLOGY	Timepoint:Acuity.max	D3,2 - D7,4	0.719377	-0.873226	2.31198	0.969833	Non-significant	D3-D7	2-4
NPPB	OID20049	P16860	CARDIOMETABOLIC	Timepoint:Acuity.max	D3,1 - D3,4	0.763119	-0.924057	2.45029	0.969842	Non-significant	D3-D3	1-4
DRG2	OID21335	P55039	ONCOLOGY	Timepoint:Acuity.max	D0,4 - D7,4	0.498669	-0.60415	1.60149	0.969843	Non-significant	D0-D7	4-4
KITLG	OID20196	P21583	CARDIOMETABOLIC	Timepoint:Acuity.max	D3,4 - D7,4	-0.476761	-1.53492	0.581396	0.969856	Non-significant	D3-D7	4-4
INPPL1	OID21314	O15357	ONCOLOGY	Timepoint:Acuity.max	D3,4 - D7,4	1.34395	-1.62987	4.31776	0.969874	Non-significant	D3-D7	4-4
LPL	OID20188	P06858	CARDIOMETABOLIC	Timepoint:Acuity.max	D0,3 - D3,3	0.0944959	-0.115276	0.304268	0.969877	Non-significant	D0-D3	3-3
LHPP	OID20749	Q9H008	INFLAMMATION	Timepoint:Acuity.max	D3,1 - D0,3	-0.318869	-1.02397	0.386235	0.969884	Non-significant	D3-D0	1-3
APP	OID21070	P05067	NEUROLOGY	Timepoint:Acuity.max	D3,1 - D7,4	0.561106	-0.680947	1.80316	0.969893	Non-significant	D3-D7	1-4
STX8	OID20531	Q9UNK0	INFLAMMATION	Timepoint:Acuity.max	D3,4 - D7,4	0.676966	-0.821037	2.17497	0.969904	Non-significant	D3-D7	4-4
BPIFB1	OID20308	Q8TDL5	CARDIOMETABOLIC	Timepoint:Acuity.max	D3,2 - D7,3	-0.232505	-0.747387	0.282377	0.969904	Non-significant	D3-D7	2-3
SRPK2	OID20502	P78362	INFLAMMATION	Timepoint:Acuity.max	D3,1 - D7,3	0.223156	-0.270284	0.716596	0.969914	Non-significant	D3-D7	1-3
ICAM5	OID20145	Q9UMF0	CARDIOMETABOLIC	Timepoint:Acuity.max	D0,2 - D0,4	0.175001	-0.213367	0.56337	0.96992	Non-significant	D0-D0	2-4
ENTPD5	OID20104	O75356	CARDIOMETABOLIC	Timepoint:Acuity.max	D3,1 - D3,2	-0.18732	-0.602183	0.227544	0.969924	Non-significant	D3-D3	1-2
CCL25	OID20674	O15444	INFLAMMATION	Timepoint:Acuity.max	D3,1 - D7,2	-0.299233	-0.962566	0.3641	0.969925	Non-significant	D3-D7	1-2
DPEP2	OID21305	Q9H4A9	ONCOLOGY	Timepoint:Acuity.max	D3,1 - D7,4	0.487484	-0.591623	1.56659	0.969941	Non-significant	D3-D7	1-4
CCL23	OID20693	P55773	INFLAMMATION	Timepoint:Acuity.max	D0,1 - D7,4	0.664104	-0.806483	2.13469	0.969957	Non-significant	D0-D7	1-4
DNAJA2	OID20627	O60884	INFLAMMATION	Timepoint:Acuity.max	D3,4 - D7,4	1.5652	-1.90031	5.03072	0.96996	Non-significant	D3-D7	4-4
PADI2	OID20467	Q9Y2J8	INFLAMMATION	Timepoint:Acuity.max	D0,3 - D7,3	-0.113345	-0.365044	0.138354	0.969963	Non-significant	D0-D7	3-3
LGALS8	OID21041	O00214	NEUROLOGY	Timepoint:Acuity.max	D7,1 - D7,2	-0.327298	-1.0512	0.396603	0.969967	Non-significant	D7-D7	1-2
CALCOCO1	OID21387	Q9P1Z2	ONCOLOGY	Timepoint:Acuity.max	D0,4 - D7,4	1.77944	-2.15848	5.71737	0.969989	Non-significant	D0-D7	4-4
MPI	OID21288	P34949	ONCOLOGY	Timepoint:Acuity.max	D7,1 - D7,2	-0.284856	-0.914919	0.345207	0.969989	Non-significant	D7-D7	1-2
PRELP	OID20766	P51888	INFLAMMATION	Timepoint:Acuity.max	D0,3 - D7,4	0.493179	-0.59952	1.58588	0.969995	Non-significant	D0-D7	3-4
CA12	OID21344	O43570	ONCOLOGY	Timepoint:Acuity.max	D3,1 - D3,2	0.216119	-0.26326	0.695497	0.969997	Non-significant	D3-D3	1-2
SULT2A1	OID20508	Q06520	INFLAMMATION	Timepoint:Acuity.max	D3,2 - D0,5	0.334247	-0.406677	1.07517	0.970034	Non-significant	D3-D0	2-5
CCL28	OID20569	Q9NRJ3	INFLAMMATION	Timepoint:Acuity.max	D0,1 - D0,5	-0.26451	-0.84999	0.320969	0.970034	Non-significant	D0-D0	1-5
CCDC80	OID20226	Q76M96	CARDIOMETABOLIC	Timepoint:Acuity.max	D7,2 - D7,4	0.647822	-0.7873	2.08294	0.970037	Non-significant	D7-D7	2-4
CANT1	OID20181	Q8WVQ1	CARDIOMETABOLIC	Timepoint:Acuity.max	D3,1 - D7,2	-0.131836	-0.423796	0.160124	0.970038	Non-significant	D3-D7	1-2
CCL22	OID20765	O00626	INFLAMMATION	Timepoint:Acuity.max	D7,2 - D7,4	0.627985	-0.76312	2.01909	0.970039	Non-significant	D7-D7	2-4
SLITRK2	OID21409	Q9H156	ONCOLOGY	Timepoint:Acuity.max	D0,3 - D7,4	0.394053	-0.479292	1.2674	0.970089	Non-significant	D0-D7	3-4
TGFBI	OID20417	Q15582	CARDIOMETABOLIC	Timepoint:Acuity.max	D3,1 - D3,2	-0.151773	-0.488251	0.184705	0.970092	Non-significant	D3-D3	1-2
NELL1	OID21494	Q92832	ONCOLOGY	Timepoint:Acuity.max	D3,1 - D3,2	0.236539	-0.28828	0.761358	0.970115	Non-significant	D3-D3	1-2
CD300LF	OID21469	Q8TDQ1	ONCOLOGY	Timepoint:Acuity.max	D7,3 - D3,4	0.405308	-0.492714	1.30333	0.970134	Non-significant	D7-D3	3-4
TACC3	OID21285	Q9Y6A5	ONCOLOGY	Timepoint:Acuity.max	D0,3 - D7,3	-0.23341	-0.750769	0.283949	0.970145	Non-significant	D0-D7	3-3
BACH1	OID20505	O14867	INFLAMMATION	Timepoint:Acuity.max	D0,2 - D0,3	0.202979	-0.246375	0.652333	0.970147	Non-significant	D0-D0	2-3
FCGR2B	OID21215	P31994	ONCOLOGY	Timepoint:Acuity.max	D0,1 - D0,2	-0.294065	-0.94879	0.360659	0.970156	Non-significant	D0-D0	1-2
CCL4	OID20695	P13236	INFLAMMATION	Timepoint:Acuity.max	D7,2 - D7,4	0.673182	-0.819116	2.16548	0.970164	Non-significant	D7-D7	2-4
MGLL	OID20711	Q99685	INFLAMMATION	Timepoint:Acuity.max	D7,3 - D7,4	1.75382	-2.12896	5.63659	0.970178	Non-significant	D7-D7	3-4
HS3ST3B1	OID21303	Q9Y662	ONCOLOGY	Timepoint:Acuity.max	D3,1 - D3,2	-0.196426	-0.631563	0.238712	0.970183	Non-significant	D3-D3	1-2
PLA2G10	OID21002	O15496	NEUROLOGY	Timepoint:Acuity.max	D0,2 - D7,4	0.631632	-0.768845	2.03211	0.97019	Non-significant	D0-D7	2-4
LGALS1	OID20154	P09382	CARDIOMETABOLIC	Timepoint:Acuity.max	D0,3 - D3,4	0.254636	-0.309006	0.818277	0.970191	Non-significant	D0-D3	3-4
SOST	OID20204	Q9BQB4	CARDIOMETABOLIC	Timepoint:Acuity.max	D3,2 - D7,2	-0.104008	-0.335313	0.127296	0.970192	Non-significant	D3-D7	2-2
YTHDF3	OID20478	Q7Z739	INFLAMMATION	Timepoint:Acuity.max	D0,3 - D0,5	0.278518	-0.338052	0.895087	0.9702	Non-significant	D0-D0	3-5
SPINK6	OID21450	Q6UWN8	ONCOLOGY	Timepoint:Acuity.max	D3,3 - D7,3	0.213815	-0.260959	0.688589	0.970213	Non-significant	D3-D7	3-3
AXIN1	OID20582	O15169	INFLAMMATION	Timepoint:Acuity.max	D7,3 - D0,5	0.467199	-0.56712	1.50152	0.97023	Non-significant	D7-D0	3-5
CXCL8	OID20153	P10145	CARDIOMETABOLIC	Timepoint:Acuity.max	D7,2 - D0,4	0.31068	-0.378356	0.999716	0.970244	Non-significant	D7-D0	2-4
ITGB5	OID21522	P18084	ONCOLOGY	Timepoint:Acuity.max	D7,1 - D0,3	0.336496	-0.408502	1.08149	0.970245	Non-significant	D7-D0	1-3
CD244	OID20628	Q9BZW8	INFLAMMATION	Timepoint:Acuity.max	D0,1 - D3,2	-0.168972	-0.543644	0.205701	0.970272	Non-significant	D0-D3	1-2
IL7	OID20535	P13232	INFLAMMATION	Timepoint:Acuity.max	D7,2 - D0,3	0.166973	-0.203227	0.537174	0.970272	Non-significant	D7-D0	2-3
IGFBP3	OID20398	P17936	CARDIOMETABOLIC	Timepoint:Acuity.max	D0,1 - D7,1	-0.180192	-0.580812	0.220427	0.97028	Non-significant	D0-D7	1-1
STXBP3	OID21240	O00186	ONCOLOGY	Timepoint:Acuity.max	D3,1 - D0,2	0.217469	-0.264135	0.699072	0.970284	Non-significant	D3-D0	1-2
LHPP	OID20749	Q9H008	INFLAMMATION	Timepoint:Acuity.max	D3,2 - D0,5	0.344191	-0.418211	1.10659	0.970298	Non-significant	D3-D0	2-5
DPP10	OID20527	Q8N608	INFLAMMATION	Timepoint:Acuity.max	D3,2 - D3,4	0.231207	-0.280861	0.743276	0.970301	Non-significant	D3-D3	2-4
PNLIPRP2	OID20775	P54317	INFLAMMATION	Timepoint:Acuity.max	D3,1 - D7,3	-0.902043	-2.911	1.10691	0.970313	Non-significant	D3-D7	1-3
INHBC	OID21093	P55103	NEUROLOGY	Timepoint:Acuity.max	D3,4 - D0,5	-0.275889	-0.887252	0.335475	0.970319	Non-significant	D3-D0	4-5
CCL16	OID20334	O15467	CARDIOMETABOLIC	Timepoint:Acuity.max	D0,3 - D0,5	-0.347094	-1.11833	0.424146	0.970326	Non-significant	D0-D0	3-5
FAS	OID20316	P25445	CARDIOMETABOLIC	Timepoint:Acuity.max	D0,1 - D0,3	0.163242	-0.199288	0.525771	0.970329	Non-significant	D0-D0	1-3
LHPP	OID20749	Q9H008	INFLAMMATION	Timepoint:Acuity.max	D7,2 - D7,4	1.05368	-1.28081	3.38817	0.970333	Non-significant	D7-D7	2-4
CDC27	OID21238	P30260	ONCOLOGY	Timepoint:Acuity.max	D7,3 - D0,5	0.25429	-0.308925	0.817505	0.970343	Non-significant	D7-D0	3-5
CGREF1	OID20152	Q99674	CARDIOMETABOLIC	Timepoint:Acuity.max	D3,1 - D7,4	0.581497	-0.707608	1.8706	0.970346	Non-significant	D3-D7	1-4
DAB2	OID21428	P98082	ONCOLOGY	Timepoint:Acuity.max	D0,3 - D7,3	-0.226238	-0.728182	0.275706	0.970349	Non-significant	D0-D7	3-3
LAIR1	OID20737	Q6GTX8	INFLAMMATION	Timepoint:Acuity.max	D0,4 - D3,4	-0.238397	-0.768512	0.291718	0.970371	Non-significant	D0-D3	4-4
MZT1	OID21186	Q08AG7	ONCOLOGY	Timepoint:Acuity.max	D0,2 - D0,5	0.141628	-0.17214	0.455396	0.970391	Non-significant	D0-D0	2-5
FCRLB	OID21193	Q6BAA4	ONCOLOGY	Timepoint:Acuity.max	D0,3 - D7,4	0.663865	-0.809292	2.13702	0.970407	Non-significant	D0-D7	3-4
FETUB	OID20404	Q9UGM5	CARDIOMETABOLIC	Timepoint:Acuity.max	D0,2 - D0,5	-0.252829	-0.814585	0.308927	0.970425	Non-significant	D0-D0	2-5
GDF2	OID20202	Q9UK05	CARDIOMETABOLIC	Timepoint:Acuity.max	D0,1 - D0,5	-0.208448	-0.67149	0.254595	0.970438	Non-significant	D0-D0	1-5
TNNI3	OID20050	P19429	CARDIOMETABOLIC	Timepoint:Acuity.max	D0,3 - D0,5	0.425382	-0.518252	1.36902	0.970441	Non-significant	D0-D0	3-5
PDP1	OID21176	Q9P0J1	ONCOLOGY	Timepoint:Acuity.max	D7,1 - D7,3	0.589174	-0.716446	1.89479	0.970487	Non-significant	D7-D7	1-3
SIGLEC1	OID20690	Q9BZZ2	INFLAMMATION	Timepoint:Acuity.max	D3,2 - D0,4	0.206591	-0.252789	0.66597	0.970495	Non-significant	D3-D0	2-4
TJAP1	OID21477	Q5JTD0	ONCOLOGY	Timepoint:Acuity.max	D3,1 - D0,2	0.321226	-0.390788	1.03324	0.970506	Non-significant	D3-D0	1-2
NCAM1	OID20354	P13591	CARDIOMETABOLIC	Timepoint:Acuity.max	D7,3 - D3,4	0.140826	-0.171277	0.452929	0.970507	Non-significant	D7-D3	3-4
ANXA5	OID20810	P08758	NEUROLOGY	Timepoint:Acuity.max	D7,1 - D7,2	-0.185771	-0.597547	0.226006	0.970518	Non-significant	D7-D7	1-2
CEP85	OID21241	Q6P2H3	ONCOLOGY	Timepoint:Acuity.max	D0,2 - D7,3	-0.190903	-0.614037	0.232231	0.970538	Non-significant	D0-D7	2-3
TMPRSS5	OID20947	Q9H3S3	NEUROLOGY	Timepoint:Acuity.max	D0,2 - D0,3	-0.117736	-0.379752	0.14428	0.970546	Non-significant	D0-D0	2-3
CASC4	OID21044	Q6P4E1	NEUROLOGY	Timepoint:Acuity.max	D0,1 - D0,3	0.144912	-0.177292	0.467116	0.970558	Non-significant	D0-D0	1-3
CXCL8	OID20153	P10145	CARDIOMETABOLIC	Timepoint:Acuity.max	D0,1 - D7,1	-0.302841	-0.976385	0.370703	0.970566	Non-significant	D0-D7	1-1
EBI3_IL27	OID21389	Q14213_Q8NEV9	ONCOLOGY	Timepoint:Acuity.max	D0,1 - D7,4	0.531708	-0.648183	1.7116	0.970583	Non-significant	D0-D7	1-4
AMN	OID20492	Q9BXJ7	INFLAMMATION	Timepoint:Acuity.max	D0,1 - D0,5	0.223028	-0.272956	0.719011	0.970587	Non-significant	D0-D0	1-5
FGF23	OID21411	Q9GZV9	ONCOLOGY	Timepoint:Acuity.max	D0,1 - D7,2	-0.470055	-1.51564	0.575533	0.970607	Non-significant	D0-D7	1-2
RGMB	OID21045	Q6NW40	NEUROLOGY	Timepoint:Acuity.max	D7,1 - D0,5	0.200816	-0.245401	0.647034	0.970632	Non-significant	D7-D0	1-5
OLR1	OID20183	P78380	CARDIOMETABOLIC	Timepoint:Acuity.max	D0,3 - D0,4	0.216904	-0.264639	0.698448	0.970637	Non-significant	D0-D0	3-4
SPINK1	OID21097	P00995	NEUROLOGY	Timepoint:Acuity.max	D3,3 - D7,3	0.182002	-0.223141	0.587145	0.970637	Non-significant	D3-D7	3-3
AMY2B	OID20340	P19961	CARDIOMETABOLIC	Timepoint:Acuity.max	D7,2 - D7,4	0.651424	-0.795277	2.09813	0.97064	Non-significant	D7-D7	2-4
CLMP	OID21419	Q9H6B4	ONCOLOGY	Timepoint:Acuity.max	D3,1 - D0,4	0.328729	-0.402312	1.05977	0.970642	Non-significant	D3-D0	1-4
CLMP	OID21419	Q9H6B4	ONCOLOGY	Timepoint:Acuity.max	D0,2 - D7,3	-0.2162	-0.696537	0.264137	0.970646	Non-significant	D0-D7	2-3
FOLR3	OID21485	P41439	ONCOLOGY	Timepoint:Acuity.max	D0,2 - D3,4	0.665724	-0.817984	2.14943	0.970649	Non-significant	D0-D3	2-4
HSPB1	OID20230	P04792	CARDIOMETABOLIC	Timepoint:Acuity.max	D3,1 - D0,3	0.435406	-0.530454	1.40127	0.970649	Non-significant	D3-D0	1-3
LGALS8	OID21041	O00214	NEUROLOGY	Timepoint:Acuity.max	D7,4 - D0,5	-0.895438	-2.88208	1.0912	0.97065	Non-significant	D7-D0	4-5
EBI3_IL27	OID21389	Q14213_Q8NEV9	ONCOLOGY	Timepoint:Acuity.max	D7,3 - D0,4	0.219944	-0.269282	0.709169	0.970656	Non-significant	D7-D0	3-4
LPL	OID20188	P06858	CARDIOMETABOLIC	Timepoint:Acuity.max	D3,4 - D7,4	-0.611952	-1.97333	0.749428	0.970656	Non-significant	D3-D7	4-4
AMBP	OID21413	P02760	ONCOLOGY	Timepoint:Acuity.max	D7,1 - D0,3	-0.164338	-0.529244	0.200568	0.97069	Non-significant	D7-D0	1-3
TIMP1	OID20418	P01033	CARDIOMETABOLIC	Timepoint:Acuity.max	D3,3 - D7,4	0.512648	-0.62658	1.65188	0.970727	Non-significant	D3-D7	3-4
CXCL14	OID20458	O95715	INFLAMMATION	Timepoint:Acuity.max	D0,4 - D0,5	0.280409	-0.344831	0.905649	0.97074	Non-significant	D0-D0	4-5
PFKFB2	OID21356	O60825	ONCOLOGY	Timepoint:Acuity.max	D0,4 - D3,4	-0.513489	-1.65429	0.627308	0.970743	Non-significant	D0-D3	4-4
SPP1	OID20322	P10451	CARDIOMETABOLIC	Timepoint:Acuity.max	D0,1 - D0,2	0.279773	-0.342811	0.902357	0.970747	Non-significant	D0-D0	1-2
TMPRSS15	OID21364	P98073	ONCOLOGY	Timepoint:Acuity.max	D3,1 - D3,4	-0.293695	-0.945418	0.358027	0.970751	Non-significant	D3-D3	1-4
ASAH2	OID20996	Q9NR71	NEUROLOGY	Timepoint:Acuity.max	D0,3 - D3,4	-0.314699	-1.01317	0.383775	0.970754	Non-significant	D0-D3	3-4
QPCT	OID20320	Q16769	CARDIOMETABOLIC	Timepoint:Acuity.max	D3,1 - D3,2	-0.225065	-0.726049	0.275918	0.970758	Non-significant	D3-D3	1-2
IL10RA	OID20420	Q13651	INFLAMMATION	Timepoint:Acuity.max	D7,1 - D3,4	0.181198	-0.220802	0.583198	0.970763	Non-significant	D7-D3	1-4
CASP3	OID20305	P42574	CARDIOMETABOLIC	Timepoint:Acuity.max	D3,4 - D0,5	0.607861	-0.740699	1.95642	0.97077	Non-significant	D3-D0	4-5
SCGN	OID20457	O76038	INFLAMMATION	Timepoint:Acuity.max	D0,2 - D7,4	0.374661	-0.457062	1.20638	0.970811	Non-significant	D0-D7	2-4
TBC1D23	OID21286	Q9NUY8	ONCOLOGY	Timepoint:Acuity.max	D3,1 - D3,3	0.218345	-0.266199	0.70289	0.970817	Non-significant	D3-D3	1-3
SPINT2	OID20720	O43291	INFLAMMATION	Timepoint:Acuity.max	D0,3 - D3,4	-0.210051	-0.676211	0.256109	0.970821	Non-significant	D0-D3	3-4
MAD1L1	OID20904	Q9Y6D9	NEUROLOGY	Timepoint:Acuity.max	D0,3 - D3,4	0.350927	-0.427836	1.12969	0.970829	Non-significant	D0-D3	3-4
PLAT	OID20247	P00750	CARDIOMETABOLIC	Timepoint:Acuity.max	D0,1 - D7,2	0.254921	-0.311809	0.821652	0.970839	Non-significant	D0-D7	1-2
CALCOCO1	OID21387	Q9P1Z2	ONCOLOGY	Timepoint:Acuity.max	D3,1 - D0,3	0.529302	-0.645465	1.70407	0.97084	Non-significant	D3-D0	1-3
ASAH2	OID20996	Q9NR71	NEUROLOGY	Timepoint:Acuity.max	D0,1 - D0,2	-0.28416	-0.917801	0.349482	0.97087	Non-significant	D0-D0	1-2
XCL1	OID21398	P47992	ONCOLOGY	Timepoint:Acuity.max	D0,3 - D7,4	-0.487833	-1.57258	0.596914	0.970878	Non-significant	D0-D7	3-4
OBP2B	OID20980	Q9NPH6	NEUROLOGY	Timepoint:Acuity.max	D0,3 - D3,4	-0.311221	-1.00242	0.379975	0.970879	Non-significant	D0-D3	3-4
PLA2G1B	OID20252	P04054	CARDIOMETABOLIC	Timepoint:Acuity.max	D7,1 - D7,2	-0.317771	-1.02361	0.38807	0.970879	Non-significant	D7-D7	1-2
STX16	OID21170	O14662	ONCOLOGY	Timepoint:Acuity.max	D7,1 - D0,5	0.333791	-0.407274	1.07486	0.970882	Non-significant	D7-D0	1-5
NPPC	OID20568	P23582	INFLAMMATION	Timepoint:Acuity.max	D3,1 - D0,4	0.348769	-0.426609	1.12415	0.970887	Non-significant	D3-D0	1-4
LTBP3	OID21191	Q9NS15	ONCOLOGY	Timepoint:Acuity.max	D3,3 - D7,4	0.451263	-0.552089	1.45461	0.970888	Non-significant	D3-D7	3-4
PTPRN2	OID20912	Q92932	NEUROLOGY	Timepoint:Acuity.max	D0,1 - D3,1	-0.150063	-0.484489	0.184364	0.970894	Non-significant	D0-D3	1-1
CXCL6	OID20613	P80162	INFLAMMATION	Timepoint:Acuity.max	D3,1 - D0,4	0.288951	-0.353343	0.931245	0.970899	Non-significant	D3-D0	1-4
CXCL13	OID21024	O43927	NEUROLOGY	Timepoint:Acuity.max	D7,3 - D0,5	0.314023	-0.384702	1.01275	0.970913	Non-significant	D7-D0	3-5
IQGAP2	OID21361	Q13576	ONCOLOGY	Timepoint:Acuity.max	D7,1 - D7,3	0.38586	-0.470681	1.2424	0.970918	Non-significant	D7-D7	1-3
BAIAP2	OID21250	Q9UQB8	ONCOLOGY	Timepoint:Acuity.max	D7,3 - D7,4	1.15583	-1.41484	3.72651	0.970947	Non-significant	D7-D7	3-4
SELPLG	OID20560	Q14242	INFLAMMATION	Timepoint:Acuity.max	D3,3 - D7,3	-0.0446954	-0.144386	0.0549948	0.970954	Non-significant	D3-D7	3-3
CEP85	OID21241	Q6P2H3	ONCOLOGY	Timepoint:Acuity.max	D7,3 - D7,4	0.755419	-0.92203	2.43287	0.970955	Non-significant	D7-D7	3-4
FYB1	OID21140	O15117	NEUROLOGY	Timepoint:Acuity.max	D3,3 - D7,3	-0.457599	-1.47548	0.560285	0.97096	Non-significant	D3-D7	3-3
EFNA4	OID20935	P52798	NEUROLOGY	Timepoint:Acuity.max	D0,1 - D7,3	0.244792	-0.299877	0.78946	0.97096	Non-significant	D0-D7	1-3
EBI3_IL27	OID21389	Q14213_Q8NEV9	ONCOLOGY	Timepoint:Acuity.max	D3,3 - D7,4	0.50671	-0.620545	1.63396	0.970977	Non-significant	D3-D7	3-4
REG1B	OID20266	P48304	CARDIOMETABOLIC	Timepoint:Acuity.max	D0,1 - D7,3	0.374404	-0.457908	1.20672	0.970988	Non-significant	D0-D7	1-3
FSTL3	OID20782	O95633	INFLAMMATION	Timepoint:Acuity.max	D3,3 - D3,4	0.272568	-0.332804	0.877939	0.970992	Non-significant	D3-D3	3-4
CRTAM	OID20914	O95727	NEUROLOGY	Timepoint:Acuity.max	D3,1 - D0,3	0.185247	-0.227406	0.5979	0.970997	Non-significant	D3-D0	1-3
IL1RN	OID20700	P18510	INFLAMMATION	Timepoint:Acuity.max	D3,2 - D7,4	1.07302	-1.31206	3.4581	0.971	Non-significant	D3-D7	2-4
IL10RA	OID20420	Q13651	INFLAMMATION	Timepoint:Acuity.max	D0,1 - D7,1	-0.11177	-0.360751	0.137211	0.971002	Non-significant	D0-D7	1-1
CXCL1	OID20762	P09341	INFLAMMATION	Timepoint:Acuity.max	D3,2 - D0,4	0.299602	-0.367153	0.966357	0.971007	Non-significant	D3-D0	2-4
CXCL3	OID20788	P19876	INFLAMMATION	Timepoint:Acuity.max	D0,2 - D3,3	-0.3326	-1.0715	0.406296	0.971014	Non-significant	D0-D3	2-3
CRNN	OID21427	Q9UBG3	ONCOLOGY	Timepoint:Acuity.max	D3,1 - D7,4	-0.656046	-2.1142	0.802109	0.971042	Non-significant	D3-D7	1-4
SELE	OID20290	P16581	CARDIOMETABOLIC	Timepoint:Acuity.max	D3,1 - D0,3	0.200577	-0.246507	0.64766	0.971043	Non-significant	D3-D0	1-3
CPA1	OID20280	P15085	CARDIOMETABOLIC	Timepoint:Acuity.max	D3,3 - D0,5	0.329995	-0.404909	1.0649	0.97105	Non-significant	D3-D0	3-5
NTproBNP	OID20125	NTproBNP	CARDIOMETABOLIC	Timepoint:Acuity.max	D0,2 - D0,5	0.553779	-0.680333	1.78789	0.971053	Non-significant	D0-D0	2-5
ACY1	OID20137	Q03154	CARDIOMETABOLIC	Timepoint:Acuity.max	D3,1 - D7,4	0.90224	-1.10443	2.90891	0.971068	Non-significant	D3-D7	1-4
CCL3	OID20610	P10147	INFLAMMATION	Timepoint:Acuity.max	D0,1 - D3,3	-0.246587	-0.795865	0.30269	0.971075	Non-significant	D0-D3	1-3
MLN	OID20541	P12872	INFLAMMATION	Timepoint:Acuity.max	D3,2 - D0,5	0.411884	-0.506844	1.33061	0.971076	Non-significant	D3-D0	2-5
THY1	OID21050	P04216	NEUROLOGY	Timepoint:Acuity.max	D7,1 - D7,4	0.564584	-0.690609	1.81978	0.971079	Non-significant	D7-D7	1-4
CPB1	OID20289	P15086	CARDIOMETABOLIC	Timepoint:Acuity.max	D0,2 - D3,3	-0.229572	-0.740776	0.281633	0.971082	Non-significant	D0-D3	2-3
FKBP7	OID20846	Q9Y680	NEUROLOGY	Timepoint:Acuity.max	D3,1 - D3,3	0.156871	-0.191703	0.505446	0.971083	Non-significant	D3-D3	1-3
MMP7	OID20087	P09237	CARDIOMETABOLIC	Timepoint:Acuity.max	D3,1 - D0,2	0.223385	-0.273537	0.720306	0.971089	Non-significant	D3-D0	1-2
SLC27A4	OID20814	Q6P1M0	NEUROLOGY	Timepoint:Acuity.max	D0,1 - D7,4	1.25869	-1.53832	4.0557	0.971118	Non-significant	D0-D7	1-4
CD300LF	OID21469	Q8TDQ1	ONCOLOGY	Timepoint:Acuity.max	D0,2 - D3,4	0.425613	-0.521927	1.37315	0.971139	Non-significant	D0-D3	2-4
CCL15	OID20328	Q16663	CARDIOMETABOLIC	Timepoint:Acuity.max	D3,1 - D7,4	0.617886	-0.756473	1.99224	0.971151	Non-significant	D3-D7	1-4
ACY1	OID20137	Q03154	CARDIOMETABOLIC	Timepoint:Acuity.max	D0,3 - D7,4	0.867754	-1.06404	2.79955	0.971165	Non-significant	D0-D7	3-4
ANG	OID20403	P03950	CARDIOMETABOLIC	Timepoint:Acuity.max	D0,1 - D7,1	-0.167235	-0.540086	0.205616	0.971166	Non-significant	D0-D7	1-1
TARBP2	OID20870	Q15633	NEUROLOGY	Timepoint:Acuity.max	D0,2 - D0,4	0.260759	-0.318742	0.840261	0.971174	Non-significant	D0-D0	2-4
ADAM22	OID21001	Q9P0K1	NEUROLOGY	Timepoint:Acuity.max	D3,1 - D7,3	-0.219503	-0.707978	0.268972	0.971176	Non-significant	D3-D7	1-3
IFNG	OID20495	P01579	INFLAMMATION	Timepoint:Acuity.max	D3,2 - D7,4	1.76922	-2.16813	5.70657	0.971179	Non-significant	D3-D7	2-4
GSTA1	OID20166	P08263	CARDIOMETABOLIC	Timepoint:Acuity.max	D0,1 - D3,3	0.439137	-0.538707	1.41698	0.971186	Non-significant	D0-D3	1-3
GOPC	OID20551	Q9HD26	INFLAMMATION	Timepoint:Acuity.max	D3,3 - D7,4	1.54348	-1.88796	4.97492	0.971205	Non-significant	D3-D7	3-4
NADK	OID20178	O95544	CARDIOMETABOLIC	Timepoint:Acuity.max	D7,1 - D0,3	0.347619	-0.425177	1.12041	0.971207	Non-significant	D7-D0	1-3
CD209	OID20262	Q9NNX6	CARDIOMETABOLIC	Timepoint:Acuity.max	D7,1 - D3,2	0.169103	-0.207325	0.545531	0.97121	Non-significant	D7-D3	1-2
KIT	OID20370	P10721	CARDIOMETABOLIC	Timepoint:Acuity.max	D0,2 - D3,3	0.0914248	-0.112399	0.295249	0.971213	Non-significant	D0-D3	2-3
HAVCR2	OID21137	Q8TDQ0	NEUROLOGY	Timepoint:Acuity.max	D3,1 - D7,3	0.208189	-0.255474	0.671852	0.971216	Non-significant	D3-D7	1-3
IL12RB1	OID20486	P42701	INFLAMMATION	Timepoint:Acuity.max	D0,1 - D3,3	0.138583	-0.170076	0.447242	0.971218	Non-significant	D0-D3	1-3
ICAM4	OID20578	Q14773	INFLAMMATION	Timepoint:Acuity.max	D3,1 - D7,4	0.476095	-0.583318	1.53551	0.971218	Non-significant	D3-D7	1-4
USP8	OID20110	P40818	CARDIOMETABOLIC	Timepoint:Acuity.max	D0,4 - D7,4	1.27114	-1.55586	4.09814	0.97122	Non-significant	D0-D7	4-4
ADAM8	OID21039	P78325	NEUROLOGY	Timepoint:Acuity.max	D0,1 - D7,3	0.143428	-0.176226	0.463083	0.971224	Non-significant	D0-D7	1-3
VMO1	OID21381	Q7Z5L0	ONCOLOGY	Timepoint:Acuity.max	D3,1 - D3,2	-0.304181	-0.982259	0.373897	0.971224	Non-significant	D3-D3	1-2
FABP4	OID20245	P15090	CARDIOMETABOLIC	Timepoint:Acuity.max	D3,2 - D7,4	0.880852	-1.08005	2.84176	0.971229	Non-significant	D3-D7	2-4
SMAD1	OID21180	Q15797	ONCOLOGY	Timepoint:Acuity.max	D0,1 - D7,1	-0.205929	-0.664466	0.252609	0.971229	Non-significant	D0-D7	1-1
LEFTY2	OID21454	O00292	ONCOLOGY	Timepoint:Acuity.max	D7,2 - D0,4	0.24297	-0.298692	0.784633	0.97123	Non-significant	D7-D0	2-4
LILRB1	OID20323	Q8NHL6	CARDIOMETABOLIC	Timepoint:Acuity.max	D0,2 - D0,4	0.176334	-0.217514	0.570183	0.971233	Non-significant	D0-D0	2-4
BMP6	OID20111	P22004	CARDIOMETABOLIC	Timepoint:Acuity.max	D0,3 - D0,4	0.134577	-0.164962	0.434117	0.971236	Non-significant	D0-D0	3-4
ENPP5	OID20736	Q9UJA9	INFLAMMATION	Timepoint:Acuity.max	D3,4 - D7,4	0.247949	-0.305653	0.801551	0.971236	Non-significant	D3-D7	4-4
SNAP23	OID20218	O00161	CARDIOMETABOLIC	Timepoint:Acuity.max	D3,1 - D3,3	0.563742	-0.689577	1.81706	0.971247	Non-significant	D3-D3	1-3
HYAL1	OID20357	Q12794	CARDIOMETABOLIC	Timepoint:Acuity.max	D0,2 - D0,4	0.0959875	-0.11747	0.309445	0.971252	Non-significant	D0-D0	2-4
CD300LF	OID21469	Q8TDQ1	ONCOLOGY	Timepoint:Acuity.max	D3,3 - D0,4	0.342783	-0.423107	1.10867	0.971254	Non-significant	D3-D0	3-4
SOST	OID20204	Q9BQB4	CARDIOMETABOLIC	Timepoint:Acuity.max	D3,1 - D3,4	0.272614	-0.333558	0.878786	0.971271	Non-significant	D3-D3	1-4
HSPG2	OID20383	P98160	CARDIOMETABOLIC	Timepoint:Acuity.max	D0,2 - D0,3	0.178538	-0.219804	0.576881	0.971294	Non-significant	D0-D0	2-3
TSHB	OID20129	P01222	CARDIOMETABOLIC	Timepoint:Acuity.max	D7,2 - D0,3	0.190093	-0.233299	0.613486	0.971296	Non-significant	D7-D0	2-3
BCL2L11	OID20513	O43521-2	INFLAMMATION	Timepoint:Acuity.max	D0,2 - D7,3	-0.140067	-0.451649	0.171516	0.971303	Non-significant	D0-D7	2-3
MET	OID20269	P08581	CARDIOMETABOLIC	Timepoint:Acuity.max	D3,1 - D7,1	-0.110325	-0.356769	0.13612	0.971308	Non-significant	D3-D7	1-1
HYOU1	OID20300	Q9Y4L1	CARDIOMETABOLIC	Timepoint:Acuity.max	D3,3 - D0,4	0.13304	-0.163903	0.429983	0.971312	Non-significant	D3-D0	3-4
COMP	OID20405	P49747	CARDIOMETABOLIC	Timepoint:Acuity.max	D7,1 - D0,2	-0.259244	-0.836137	0.31765	0.971315	Non-significant	D7-D0	1-2
FST	OID20770	P19883	INFLAMMATION	Timepoint:Acuity.max	D0,2 - D0,5	0.261866	-0.321292	0.845024	0.971316	Non-significant	D0-D0	2-5
SUSD2	OID21098	Q9UGT4	NEUROLOGY	Timepoint:Acuity.max	D7,1 - D3,2	0.177484	-0.217856	0.572823	0.97132	Non-significant	D7-D3	1-2
EGFR	OID20319	P00533	CARDIOMETABOLIC	Timepoint:Acuity.max	D3,1 - D3,3	-0.0800121	-0.258086	0.0980614	0.971322	Non-significant	D3-D3	1-3
VMO1	OID21381	Q7Z5L0	ONCOLOGY	Timepoint:Acuity.max	D7,4 - D0,5	-0.676851	-2.18307	0.82937	0.971327	Non-significant	D7-D0	4-5
ST6GAL1	OID20302	P15907	CARDIOMETABOLIC	Timepoint:Acuity.max	D7,1 - D7,2	0.212778	-0.260588	0.686143	0.971339	Non-significant	D7-D7	1-2
ASAH2	OID20996	Q9NR71	NEUROLOGY	Timepoint:Acuity.max	D0,1 - D0,3	-0.256116	-0.828307	0.316075	0.971341	Non-significant	D0-D0	1-3
FOLR2	OID21062	P14207	NEUROLOGY	Timepoint:Acuity.max	D3,3 - D3,4	0.219568	-0.268723	0.707859	0.971362	Non-significant	D3-D3	3-4
WFDC2	OID21505	Q14508	ONCOLOGY	Timepoint:Acuity.max	D3,4 - D0,5	0.47061	-0.576815	1.51804	0.971372	Non-significant	D3-D0	4-5
CRTAM	OID20914	O95727	NEUROLOGY	Timepoint:Acuity.max	D3,3 - D3,4	0.213502	-0.261606	0.688609	0.971397	Non-significant	D3-D3	3-4
LY96	OID20945	Q9Y6Y9	NEUROLOGY	Timepoint:Acuity.max	D0,1 - D3,2	-0.158456	-0.512275	0.195363	0.971408	Non-significant	D0-D3	1-2
SIRPA	OID20304	P78324	CARDIOMETABOLIC	Timepoint:Acuity.max	D7,1 - D3,2	0.245361	-0.302429	0.793151	0.971431	Non-significant	D7-D3	1-2
FCRL6	OID20529	Q6DN72	INFLAMMATION	Timepoint:Acuity.max	D0,1 - D7,2	-0.233581	-0.755722	0.28856	0.971436	Non-significant	D0-D7	1-2
RAB37	OID20425	Q96AX2	INFLAMMATION	Timepoint:Acuity.max	D7,3 - D0,5	0.326024	-0.399232	1.05128	0.971445	Non-significant	D7-D0	3-5
IFNGR1	OID20678	P15260	INFLAMMATION	Timepoint:Acuity.max	D0,2 - D0,5	0.148593	-0.183321	0.480506	0.971458	Non-significant	D0-D0	2-5
TST	OID20868	Q16762	NEUROLOGY	Timepoint:Acuity.max	D3,1 - D7,1	-0.461709	-1.49183	0.568408	0.97146	Non-significant	D3-D7	1-1
TST	OID20868	Q16762	NEUROLOGY	Timepoint:Acuity.max	D0,2 - D3,4	-0.501957	-1.61866	0.614747	0.971464	Non-significant	D0-D3	2-4
AMN	OID20492	Q9BXJ7	INFLAMMATION	Timepoint:Acuity.max	D7,2 - D0,4	0.176546	-0.21716	0.570251	0.971465	Non-significant	D7-D0	2-4
CHMP1A	OID20930	Q9HD42	NEUROLOGY	Timepoint:Acuity.max	D7,4 - D0,5	-0.875953	-2.82527	1.07336	0.971474	Non-significant	D7-D0	4-5
CD40LG	OID20616	P29965	INFLAMMATION	Timepoint:Acuity.max	D0,2 - D0,3	-0.295633	-0.953684	0.362419	0.971475	Non-significant	D0-D0	2-3
PAM	OID20291	P19021	CARDIOMETABOLIC	Timepoint:Acuity.max	D0,2 - D7,4	0.348214	-0.427649	1.12408	0.971477	Non-significant	D0-D7	2-4
CLEC1A	OID20099	Q8NC01	CARDIOMETABOLIC	Timepoint:Acuity.max	D0,2 - D3,2	-0.0809472	-0.261886	0.0999918	0.97149	Non-significant	D0-D3	2-2
BCAM	OID21076	P50895	NEUROLOGY	Timepoint:Acuity.max	D7,1 - D7,2	0.151341	-0.185719	0.488402	0.971508	Non-significant	D7-D7	1-2
OLR1	OID20183	P78380	CARDIOMETABOLIC	Timepoint:Acuity.max	D7,3 - D3,4	0.331261	-0.40583	1.06835	0.971511	Non-significant	D7-D3	3-4
ARHGEF12	OID20554	Q9NZN5	INFLAMMATION	Timepoint:Acuity.max	D0,1 - D3,1	-0.477608	-1.54314	0.587926	0.971513	Non-significant	D0-D3	1-1
EBI3_IL27	OID21389	Q14213_Q8NEV9	ONCOLOGY	Timepoint:Acuity.max	D7,1 - D7,2	0.259271	-0.319072	0.837614	0.971533	Non-significant	D7-D7	1-2
MB	OID20263	P02144	CARDIOMETABOLIC	Timepoint:Acuity.max	D0,1 - D0,2	0.459868	-0.565293	1.48503	0.971542	Non-significant	D0-D0	1-2
CTRC	OID20752	Q99895	INFLAMMATION	Timepoint:Acuity.max	D0,2 - D7,4	-0.779817	-2.51807	0.958435	0.971553	Non-significant	D0-D7	2-4
MMP7	OID20087	P09237	CARDIOMETABOLIC	Timepoint:Acuity.max	D0,3 - D7,4	-0.574667	-1.85567	0.706337	0.971556	Non-significant	D0-D7	3-4
TDRKH	OID20875	Q9Y2W6	NEUROLOGY	Timepoint:Acuity.max	D7,1 - D3,4	0.783137	-0.959815	2.52609	0.971564	Non-significant	D7-D3	1-4
DPP4	OID20406	P27487	CARDIOMETABOLIC	Timepoint:Acuity.max	D3,3 - D7,4	0.316839	-0.389627	1.02331	0.971575	Non-significant	D3-D7	3-4
CDH15	OID21005	P55291	NEUROLOGY	Timepoint:Acuity.max	D0,1 - D7,4	0.477199	-0.585142	1.53954	0.97158	Non-significant	D0-D7	1-4
CTF1	OID20061	Q16619	CARDIOMETABOLIC	Timepoint:Acuity.max	D7,3 - D3,4	0.327051	-0.400905	1.05501	0.971589	Non-significant	D7-D3	3-4
TSHB	OID20129	P01222	CARDIOMETABOLIC	Timepoint:Acuity.max	D7,1 - D3,3	-0.283943	-0.916223	0.348337	0.971604	Non-significant	D7-D3	1-3
GZMA	OID20663	P12544	INFLAMMATION	Timepoint:Acuity.max	D3,3 - D7,4	0.474971	-0.584306	1.53425	0.971607	Non-significant	D3-D7	3-4
SSC5D	OID20351	A1L4H1	CARDIOMETABOLIC	Timepoint:Acuity.max	D3,2 - D3,3	-0.121616	-0.393392	0.15016	0.971622	Non-significant	D3-D3	2-3
CTF1	OID20061	Q16619	CARDIOMETABOLIC	Timepoint:Acuity.max	D7,1 - D0,4	0.322442	-0.396029	1.04091	0.971638	Non-significant	D7-D0	1-4
SIGLEC5	OID21082	O15389	NEUROLOGY	Timepoint:Acuity.max	D0,4 - D3,4	0.213492	-0.264009	0.690994	0.97165	Non-significant	D0-D3	4-4
ASAH2	OID20996	Q9NR71	NEUROLOGY	Timepoint:Acuity.max	D0,1 - D3,1	-0.169736	-0.54929	0.209819	0.971653	Non-significant	D0-D3	1-1
PRKAR1A	OID20146	P10644	CARDIOMETABOLIC	Timepoint:Acuity.max	D3,3 - D7,3	-0.262734	-0.849018	0.32355	0.971656	Non-significant	D3-D7	3-3
GSTA3	OID21242	Q16772	ONCOLOGY	Timepoint:Acuity.max	D7,2 - D3,3	-0.242897	-0.784122	0.298328	0.971658	Non-significant	D7-D3	2-3
IL17C	OID20477	Q9P0M4	INFLAMMATION	Timepoint:Acuity.max	D0,2 - D3,4	-0.453942	-1.46476	0.556874	0.971681	Non-significant	D0-D3	2-4
TNF	OID20473	P01375	INFLAMMATION	Timepoint:Acuity.max	D3,1 - D0,2	0.194887	-0.239758	0.629532	0.971683	Non-significant	D3-D0	1-2
IL12RB1	OID20486	P42701	INFLAMMATION	Timepoint:Acuity.max	D0,1 - D3,2	-0.152094	-0.491526	0.187338	0.971688	Non-significant	D0-D3	1-2
FST	OID20770	P19883	INFLAMMATION	Timepoint:Acuity.max	D7,2 - D0,3	0.176209	-0.216711	0.569128	0.971712	Non-significant	D7-D0	2-3
DPP10	OID20527	Q8N608	INFLAMMATION	Timepoint:Acuity.max	D3,2 - D0,3	0.129204	-0.159241	0.417649	0.971726	Non-significant	D3-D0	2-3
FABP2	OID20200	P12104	CARDIOMETABOLIC	Timepoint:Acuity.max	D7,1 - D0,5	-0.512587	-1.65473	0.629555	0.971737	Non-significant	D7-D0	1-5
CCL17	OID20745	Q92583	INFLAMMATION	Timepoint:Acuity.max	D3,1 - D0,2	0.375086	-0.461189	1.21136	0.971737	Non-significant	D3-D0	1-2
CDH6	OID20157	P55285	CARDIOMETABOLIC	Timepoint:Acuity.max	D0,1 - D3,2	0.155956	-0.192617	0.50453	0.971747	Non-significant	D0-D3	1-2
TNFRSF10B	OID20981	O14763	NEUROLOGY	Timepoint:Acuity.max	D3,4 - D0,5	0.403076	-0.495357	1.30151	0.971749	Non-significant	D3-D0	4-5
GDF15	OID20251	Q99988	CARDIOMETABOLIC	Timepoint:Acuity.max	D0,3 - D3,4	0.402881	-0.494619	1.30038	0.971752	Non-significant	D0-D3	3-4
MAP3K5	OID21253	Q99683	ONCOLOGY	Timepoint:Acuity.max	D3,1 - D7,2	-0.367124	-1.18501	0.450758	0.971756	Non-significant	D3-D7	1-2
FETUB	OID20404	Q9UGM5	CARDIOMETABOLIC	Timepoint:Acuity.max	D0,4 - D7,4	0.601275	-0.742259	1.94481	0.971765	Non-significant	D0-D7	4-4
BST2	OID21029	Q10589	NEUROLOGY	Timepoint:Acuity.max	D0,2 - D0,3	0.308142	-0.381113	0.997397	0.971766	Non-significant	D0-D0	2-3
PROK1	OID20543	P58294	INFLAMMATION	Timepoint:Acuity.max	D7,2 - D3,4	-0.334665	-1.08048	0.411152	0.971776	Non-significant	D7-D3	2-4
PPP1R12A	OID21475	O14974	ONCOLOGY	Timepoint:Acuity.max	D0,1 - D7,3	-0.503878	-1.62644	0.618686	0.971776	Non-significant	D0-D7	1-3
ARSA	OID21138	P15289	NEUROLOGY	Timepoint:Acuity.max	D0,2 - D0,4	0.216696	-0.267996	0.701388	0.971777	Non-significant	D0-D0	2-4
LAT2	OID21292	Q9GZY6	ONCOLOGY	Timepoint:Acuity.max	D7,3 - D7,4	1.32896	-1.63263	4.29055	0.971781	Non-significant	D7-D7	3-4
PROK1	OID20543	P58294	INFLAMMATION	Timepoint:Acuity.max	D3,2 - D7,4	0.638934	-0.786496	2.06436	0.971786	Non-significant	D3-D7	2-4
METAP1D	OID20519	Q6UB28	INFLAMMATION	Timepoint:Acuity.max	D0,1 - D3,1	-0.477001	-1.54251	0.588503	0.971798	Non-significant	D0-D3	1-1
DPEP2	OID21305	Q9H4A9	ONCOLOGY	Timepoint:Acuity.max	D0,2 - D0,3	0.109251	-0.134465	0.352966	0.971799	Non-significant	D0-D0	2-3
PNPT1	OID20445	Q8TCS8	INFLAMMATION	Timepoint:Acuity.max	D0,3 - D7,3	-0.185898	-0.601134	0.229338	0.9718	Non-significant	D0-D7	3-3
TBCB	OID20993	Q99426	NEUROLOGY	Timepoint:Acuity.max	D0,3 - D7,4	1.58855	-1.95171	5.12881	0.971802	Non-significant	D0-D7	3-4
EPO	OID20522	P01588	INFLAMMATION	Timepoint:Acuity.max	D0,1 - D0,5	0.358396	-0.441118	1.15791	0.971803	Non-significant	D0-D0	1-5
SELE	OID20290	P16581	CARDIOMETABOLIC	Timepoint:Acuity.max	D0,2 - D3,3	0.152623	-0.188994	0.49424	0.971806	Non-significant	D0-D3	2-3
DPP7	OID20142	Q9UHL4	CARDIOMETABOLIC	Timepoint:Acuity.max	D3,3 - D7,4	0.502394	-0.618893	1.62368	0.971835	Non-significant	D3-D7	3-4
CES1	OID20244	P23141	CARDIOMETABOLIC	Timepoint:Acuity.max	D3,4 - D0,5	-0.534194	-1.7248	0.656412	0.97184	Non-significant	D3-D0	4-5
NELL1	OID21494	Q92832	ONCOLOGY	Timepoint:Acuity.max	D0,4 - D7,4	0.486281	-0.601325	1.57389	0.971861	Non-significant	D0-D7	4-4
PPP1R9B	OID20643	Q96SB3	INFLAMMATION	Timepoint:Acuity.max	D3,1 - D0,5	0.781044	-0.959928	2.52202	0.971861	Non-significant	D3-D0	1-5
DKK3	OID20264	Q9UBP4	CARDIOMETABOLIC	Timepoint:Acuity.max	D0,2 - D3,2	-0.103315	-0.334585	0.127956	0.971863	Non-significant	D0-D3	2-2
CRKL	OID20742	P46109	INFLAMMATION	Timepoint:Acuity.max	D7,3 - D7,4	1.49437	-1.83697	4.82571	0.971871	Non-significant	D7-D7	3-4
HSPB6	OID21408	O14558	ONCOLOGY	Timepoint:Acuity.max	D0,3 - D3,4	0.435834	-0.535463	1.40713	0.971879	Non-significant	D0-D3	3-4
NELL1	OID21494	Q92832	ONCOLOGY	Timepoint:Acuity.max	D7,2 - D3,3	0.163861	-0.202466	0.530189	0.971887	Non-significant	D7-D3	2-3
NECTIN4	OID21490	Q96NY8	ONCOLOGY	Timepoint:Acuity.max	D0,2 - D0,4	0.223619	-0.277035	0.724272	0.971902	Non-significant	D0-D0	2-4
IL2RA	OID20267	P01589	CARDIOMETABOLIC	Timepoint:Acuity.max	D0,1 - D7,4	0.432337	-0.531974	1.39665	0.971904	Non-significant	D0-D7	1-4
HGF	OID20656	P14210	INFLAMMATION	Timepoint:Acuity.max	D3,3 - D7,3	0.22299	-0.275381	0.721361	0.971908	Non-significant	D3-D7	3-3
PRTG	OID21443	Q2VWP7	ONCOLOGY	Timepoint:Acuity.max	D0,2 - D0,5	-0.152899	-0.494986	0.189188	0.971944	Non-significant	D0-D0	2-5
STK4	OID20140	Q13043	CARDIOMETABOLIC	Timepoint:Acuity.max	D3,1 - D0,2	0.235021	-0.288945	0.758987	0.971954	Non-significant	D3-D0	1-2
PTPN6	OID20717	P29350	INFLAMMATION	Timepoint:Acuity.max	D0,1 - D7,3	-0.44217	-1.42803	0.543693	0.97197	Non-significant	D0-D7	1-3
IRAK4	OID20577	Q9NWZ3	INFLAMMATION	Timepoint:Acuity.max	D7,1 - D3,4	0.735981	-0.904794	2.37676	0.971977	Non-significant	D7-D3	1-4
FMNL1	OID20884	O95466	NEUROLOGY	Timepoint:Acuity.max	D0,1 - D7,3	0.195086	-0.240173	0.630346	0.971993	Non-significant	D0-D7	1-3
CCL4	OID20695	P13236	INFLAMMATION	Timepoint:Acuity.max	D3,4 - D0,5	0.376026	-0.462877	1.21493	0.971997	Non-significant	D3-D0	4-5
IL7	OID20535	P13232	INFLAMMATION	Timepoint:Acuity.max	D7,1 - D0,2	0.266526	-0.327981	0.861033	0.972017	Non-significant	D7-D0	1-2
ADAM22	OID21001	Q9P0K1	NEUROLOGY	Timepoint:Acuity.max	D0,4 - D7,4	-0.475714	-1.54013	0.588701	0.972017	Non-significant	D0-D7	4-4
CA14	OID21401	Q9ULX7	ONCOLOGY	Timepoint:Acuity.max	D0,3 - D7,3	-0.0923263	-0.299111	0.114458	0.972023	Non-significant	D0-D7	3-3
IL10RB	OID20696	Q08334	INFLAMMATION	Timepoint:Acuity.max	D0,2 - D0,3	0.109453	-0.135553	0.354459	0.972025	Non-significant	D0-D0	2-3
CTSH	OID20113	P09668	CARDIOMETABOLIC	Timepoint:Acuity.max	D0,4 - D0,5	0.30603	-0.378783	0.990843	0.97203	Non-significant	D0-D0	4-5
CLIP2	OID20559	Q9UDT6	INFLAMMATION	Timepoint:Acuity.max	D7,1 - D7,4	1.95343	-2.40302	6.30988	0.972031	Non-significant	D7-D7	1-4
JCHAIN	OID20494	P01591	INFLAMMATION	Timepoint:Acuity.max	D3,3 - D7,4	-0.749848	-2.42399	0.924291	0.97205	Non-significant	D3-D7	3-4
SLC27A4	OID20814	Q6P1M0	NEUROLOGY	Timepoint:Acuity.max	D7,1 - D3,4	0.623788	-0.76733	2.01491	0.972057	Non-significant	D7-D3	1-4
ANXA11	OID20583	P50995	INFLAMMATION	Timepoint:Acuity.max	D0,4 - D3,4	-0.455704	-1.4732	0.561796	0.972059	Non-significant	D0-D3	4-4
ANGPT2	OID21463	O15123	ONCOLOGY	Timepoint:Acuity.max	D0,2 - D7,4	0.641394	-0.79147	2.07426	0.972064	Non-significant	D0-D7	2-4
CXCL14	OID20458	O95715	INFLAMMATION	Timepoint:Acuity.max	D3,2 - D7,2	-0.078345	-0.25395	0.0972602	0.972066	Non-significant	D3-D7	2-2
CXCL8	OID20631	P10145	INFLAMMATION	Timepoint:Acuity.max	D3,1 - D3,2	0.355464	-0.438478	1.1494	0.972083	Non-significant	D3-D3	1-2
NELL2	OID20706	Q99435	INFLAMMATION	Timepoint:Acuity.max	D3,1 - D7,3	0.207596	-0.256152	0.671345	0.972111	Non-significant	D3-D7	1-3
TRIM5	OID20526	Q9C035	INFLAMMATION	Timepoint:Acuity.max	D0,2 - D7,4	1.21844	-1.50047	3.93735	0.972113	Non-significant	D0-D7	2-4
DNER	OID20712	Q8NFT8	INFLAMMATION	Timepoint:Acuity.max	D0,1 - D0,5	-0.149501	-0.484285	0.185283	0.972115	Non-significant	D0-D0	1-5
APOH	OID21072	P02749	NEUROLOGY	Timepoint:Acuity.max	D3,1 - D7,1	-0.153645	-0.497157	0.189866	0.972118	Non-significant	D3-D7	1-1
WISP1	OID21444	O95388	ONCOLOGY	Timepoint:Acuity.max	D0,2 - D7,3	0.179327	-0.221354	0.580008	0.972123	Non-significant	D0-D7	2-3
CERT	OID20857	Q9Y5P4	NEUROLOGY	Timepoint:Acuity.max	D0,4 - D7,4	0.697757	-0.860002	2.25552	0.972125	Non-significant	D0-D7	4-4
SLC39A14	OID20852	Q15043	NEUROLOGY	Timepoint:Acuity.max	D0,2 - D3,4	0.248892	-0.306339	0.804123	0.972126	Non-significant	D0-D3	2-4
PRDX1	OID20962	Q06830	NEUROLOGY	Timepoint:Acuity.max	D3,3 - D7,3	-0.201966	-0.653549	0.249616	0.972131	Non-significant	D3-D7	3-3
GFRA2	OID21330	O00451	ONCOLOGY	Timepoint:Acuity.max	D0,4 - D0,5	-0.15552	-0.503494	0.192455	0.972133	Non-significant	D0-D0	4-5
IFNGR1	OID20678	P15260	INFLAMMATION	Timepoint:Acuity.max	D3,3 - D0,4	0.121289	-0.150254	0.392831	0.972153	Non-significant	D3-D0	3-4
MPIG6B	OID20779	O95866	INFLAMMATION	Timepoint:Acuity.max	D3,1 - D0,3	0.608222	-0.749107	1.96555	0.972181	Non-significant	D3-D0	1-3
NECTIN2	OID20222	Q92692	CARDIOMETABOLIC	Timepoint:Acuity.max	D0,1 - D0,3	0.19831	-0.246162	0.642782	0.972184	Non-significant	D0-D0	1-3
TXLNA	OID20952	P40222	NEUROLOGY	Timepoint:Acuity.max	D3,3 - D0,5	0.412805	-0.508637	1.33425	0.972206	Non-significant	D3-D0	3-5
TFPI2	OID21512	P48307	ONCOLOGY	Timepoint:Acuity.max	D0,1 - D0,2	-0.352866	-1.14252	0.436787	0.972215	Non-significant	D0-D0	1-2
CD6	OID20649	P30203	INFLAMMATION	Timepoint:Acuity.max	D0,1 - D7,2	-0.194055	-0.629334	0.241225	0.972257	Non-significant	D0-D7	1-2
MATN3	OID20979	O15232	NEUROLOGY	Timepoint:Acuity.max	D0,4 - D7,4	0.672826	-0.833866	2.17952	0.972276	Non-significant	D0-D7	4-4
VMO1	OID21381	Q7Z5L0	ONCOLOGY	Timepoint:Acuity.max	D0,3 - D3,4	0.323817	-0.399274	1.04691	0.972281	Non-significant	D0-D3	3-4
DPT	OID20278	Q07507	CARDIOMETABOLIC	Timepoint:Acuity.max	D7,1 - D7,3	-0.247653	-0.800864	0.305558	0.972283	Non-significant	D7-D7	1-3
PADI2	OID20467	Q9Y2J8	INFLAMMATION	Timepoint:Acuity.max	D0,3 - D3,4	0.285617	-0.352125	0.923359	0.972294	Non-significant	D0-D3	3-4
CDC27	OID21238	P30260	ONCOLOGY	Timepoint:Acuity.max	D3,1 - D3,2	-0.249077	-0.805245	0.30709	0.972323	Non-significant	D3-D3	1-2
TDRKH	OID20875	Q9Y2W6	NEUROLOGY	Timepoint:Acuity.max	D3,3 - D7,3	-0.342433	-1.10847	0.423601	0.97233	Non-significant	D3-D7	3-3
BIRC2	OID21217	Q13490	ONCOLOGY	Timepoint:Acuity.max	D3,2 - D7,3	0.154944	-0.190996	0.500884	0.97233	Non-significant	D3-D7	2-3
MZT1	OID21186	Q08AG7	ONCOLOGY	Timepoint:Acuity.max	D3,3 - D3,4	-0.178237	-0.576188	0.219714	0.972339	Non-significant	D3-D3	3-4
STX4	OID21326	Q12846	ONCOLOGY	Timepoint:Acuity.max	D0,1 - D0,5	0.416792	-0.51425	1.34783	0.972347	Non-significant	D0-D0	1-5
SORD	OID21453	Q00796	ONCOLOGY	Timepoint:Acuity.max	D7,2 - D7,4	1.09733	-1.35621	3.55087	0.972364	Non-significant	D7-D7	2-4
FGF5	OID20490	P12034	INFLAMMATION	Timepoint:Acuity.max	D3,2 - D0,5	0.173526	-0.214847	0.561899	0.972379	Non-significant	D3-D0	2-5
MAP4K5	OID20899	Q9Y4K4	NEUROLOGY	Timepoint:Acuity.max	D0,3 - D7,4	1.42752	-1.76148	4.61652	0.972384	Non-significant	D0-D7	3-4
LDLR	OID20240	P01130	CARDIOMETABOLIC	Timepoint:Acuity.max	D0,2 - D7,3	-0.177273	-0.573426	0.21888	0.972385	Non-significant	D0-D7	2-3
CRIP2	OID20901	P52943	NEUROLOGY	Timepoint:Acuity.max	D3,2 - D0,5	0.186283	-0.230578	0.603144	0.972398	Non-significant	D3-D0	2-5
KLK14	OID21407	Q9P0G3	ONCOLOGY	Timepoint:Acuity.max	D0,1 - D3,3	-0.200069	-0.64842	0.248282	0.972417	Non-significant	D0-D3	1-3
IL12RB1	OID20486	P42701	INFLAMMATION	Timepoint:Acuity.max	D0,2 - D3,2	-0.089029	-0.288748	0.110689	0.97243	Non-significant	D0-D3	2-2
ALPP	OID21383	P05187	ONCOLOGY	Timepoint:Acuity.max	D3,2 - D0,4	0.435465	-0.543147	1.41408	0.97244	Non-significant	D3-D0	2-4
PTGDS	OID20408	P41222	CARDIOMETABOLIC	Timepoint:Acuity.max	D7,2 - D7,4	0.523862	-0.647749	1.69547	0.972452	Non-significant	D7-D7	2-4
SRPK2	OID20502	P78362	INFLAMMATION	Timepoint:Acuity.max	D3,4 - D0,5	0.312488	-0.385587	1.01056	0.972463	Non-significant	D3-D0	4-5
IL18R1	OID20652	Q13478	INFLAMMATION	Timepoint:Acuity.max	D3,1 - D7,1	-0.173353	-0.562486	0.21578	0.97247	Non-significant	D3-D7	1-1
CD93	OID20397	Q9NPY3	CARDIOMETABOLIC	Timepoint:Acuity.max	D3,1 - D7,3	0.166223	-0.205764	0.538211	0.972471	Non-significant	D3-D7	1-3
TRAF2	OID20507	Q12933	INFLAMMATION	Timepoint:Acuity.max	D3,1 - D7,1	-0.435176	-1.41003	0.539674	0.972471	Non-significant	D3-D7	1-1
KLK1	OID21499	P06870	ONCOLOGY	Timepoint:Acuity.max	D3,3 - D0,4	-0.315628	-1.02442	0.393159	0.972476	Non-significant	D3-D0	3-4
F2R	OID20691	P25116	INFLAMMATION	Timepoint:Acuity.max	D0,3 - D3,4	-0.286284	-0.925892	0.353325	0.972481	Non-significant	D0-D3	3-4
SSC5D	OID20351	A1L4H1	CARDIOMETABOLIC	Timepoint:Acuity.max	D0,3 - D0,5	0.163378	-0.203247	0.530002	0.972482	Non-significant	D0-D0	3-5
ULBP2	OID20919	Q9BZM5	NEUROLOGY	Timepoint:Acuity.max	D0,2 - D3,3	0.148894	-0.184847	0.482635	0.972492	Non-significant	D0-D3	2-3
CD28	OID21265	P10747	ONCOLOGY	Timepoint:Acuity.max	D0,3 - D7,3	-0.0938695	-0.30425	0.116511	0.972493	Non-significant	D0-D7	3-3
CNTN1	OID20307	Q12860	CARDIOMETABOLIC	Timepoint:Acuity.max	D3,4 - D0,5	-0.149922	-0.485162	0.185318	0.972499	Non-significant	D3-D0	4-5
TNFRSF13B	OID20702	O14836	INFLAMMATION	Timepoint:Acuity.max	D7,3 - D0,4	0.191594	-0.236937	0.620125	0.972528	Non-significant	D7-D0	3-4
SCARF1	OID20297	Q14162	CARDIOMETABOLIC	Timepoint:Acuity.max	D7,1 - D7,4	0.645568	-0.79857	2.0897	0.972529	Non-significant	D7-D7	1-4
ANGPTL7	OID21412	O43827	ONCOLOGY	Timepoint:Acuity.max	D0,1 - D7,4	0.5295	-0.655088	1.71409	0.972538	Non-significant	D0-D7	1-4
JAM2	OID21064	P57087	NEUROLOGY	Timepoint:Acuity.max	D0,2 - D7,3	-0.171142	-0.554349	0.212065	0.972543	Non-significant	D0-D7	2-3
PECAM1	OID21131	P16284	NEUROLOGY	Timepoint:Acuity.max	D0,3 - D3,4	-0.188284	-0.609037	0.23247	0.97255	Non-significant	D0-D3	3-4
TGFBR3	OID20255	Q03167	CARDIOMETABOLIC	Timepoint:Acuity.max	D0,2 - D0,3	0.12843	-0.159732	0.416591	0.972556	Non-significant	D0-D0	2-3
PROK1	OID20543	P58294	INFLAMMATION	Timepoint:Acuity.max	D0,3 - D0,4	0.240889	-0.299391	0.781169	0.97257	Non-significant	D0-D0	3-4
PADI2	OID20467	Q9Y2J8	INFLAMMATION	Timepoint:Acuity.max	D0,1 - D0,4	0.28103	-0.349519	0.91158	0.972573	Non-significant	D0-D0	1-4
TNFRSF21	OID21052	O75509	NEUROLOGY	Timepoint:Acuity.max	D3,1 - D3,3	0.172923	-0.214504	0.560349	0.972585	Non-significant	D3-D3	1-3
KAZALD1	OID21339	Q96I82	ONCOLOGY	Timepoint:Acuity.max	D7,1 - D7,3	0.21012	-0.259691	0.679931	0.972587	Non-significant	D7-D7	1-3
OSCAR	OID20776	Q8IYS5	INFLAMMATION	Timepoint:Acuity.max	D7,2 - D0,3	0.133017	-0.165635	0.431669	0.972587	Non-significant	D7-D0	2-3
FGFR2	OID21478	P21802	ONCOLOGY	Timepoint:Acuity.max	D7,3 - D3,4	0.121815	-0.150458	0.394088	0.972593	Non-significant	D7-D3	3-4
UXS1	OID21189	Q8NBZ7	ONCOLOGY	Timepoint:Acuity.max	D3,2 - D7,2	-0.125383	-0.406832	0.156066	0.972594	Non-significant	D3-D7	2-2
CCL23	OID20693	P55773	INFLAMMATION	Timepoint:Acuity.max	D0,1 - D3,4	0.323814	-0.40025	1.04788	0.972616	Non-significant	D0-D3	1-4
LEFTY2	OID21454	O00292	ONCOLOGY	Timepoint:Acuity.max	D3,1 - D0,4	-0.292443	-0.947873	0.362986	0.972662	Non-significant	D3-D0	1-4
ESM1	OID20758	Q9NQ30	INFLAMMATION	Timepoint:Acuity.max	D3,2 - D7,2	0.181553	-0.226111	0.589217	0.972664	Non-significant	D3-D7	2-2
ICA1	OID20484	Q05084	INFLAMMATION	Timepoint:Acuity.max	D0,3 - D0,5	0.255655	-0.316051	0.827361	0.972667	Non-significant	D0-D0	3-5
TNFRSF21	OID21052	O75509	NEUROLOGY	Timepoint:Acuity.max	D3,2 - D3,4	0.214982	-0.265956	0.695921	0.972672	Non-significant	D3-D3	2-4
DPEP2	OID21305	Q9H4A9	ONCOLOGY	Timepoint:Acuity.max	D0,2 - D3,3	-0.111642	-0.361549	0.138265	0.972673	Non-significant	D0-D3	2-3
CGREF1	OID20152	Q99674	CARDIOMETABOLIC	Timepoint:Acuity.max	D0,4 - D3,4	-0.226085	-0.733206	0.281036	0.972677	Non-significant	D0-D3	4-4
CPVL	OID21435	Q9H3G5	ONCOLOGY	Timepoint:Acuity.max	D7,3 - D0,5	-0.251454	-0.814671	0.311763	0.972697	Non-significant	D7-D0	3-5
CTSH	OID20113	P09668	CARDIOMETABOLIC	Timepoint:Acuity.max	D0,1 - D0,2	-0.254151	-0.824778	0.316475	0.972725	Non-significant	D0-D0	1-2
FAM3B	OID21372	P58499	ONCOLOGY	Timepoint:Acuity.max	D0,2 - D7,4	0.638221	-0.791246	2.06769	0.972735	Non-significant	D0-D7	2-4
NDUFS6	OID21224	O75380	ONCOLOGY	Timepoint:Acuity.max	D0,1 - D7,3	0.388822	-0.48105	1.25869	0.972746	Non-significant	D0-D7	1-3
TP53	OID21232	P04637	ONCOLOGY	Timepoint:Acuity.max	D7,1 - D0,4	0.193769	-0.239622	0.627159	0.972748	Non-significant	D7-D0	1-4
MILR1	OID20482	Q7Z6M3	INFLAMMATION	Timepoint:Acuity.max	D0,2 - D0,3	0.127559	-0.158815	0.413934	0.97277	Non-significant	D0-D0	2-3
CD28	OID21265	P10747	ONCOLOGY	Timepoint:Acuity.max	D7,3 - D0,4	0.149469	-0.185009	0.483946	0.972778	Non-significant	D7-D0	3-4
CD83	OID20565	Q01151	INFLAMMATION	Timepoint:Acuity.max	D7,1 - D7,3	0.198839	-0.246102	0.64378	0.972796	Non-significant	D7-D7	1-3
CEACAM8	OID20102	P31997	CARDIOMETABOLIC	Timepoint:Acuity.max	D0,2 - D7,4	0.711216	-0.882614	2.30505	0.972801	Non-significant	D0-D7	2-4
IL12B	OID20666	P29460	INFLAMMATION	Timepoint:Acuity.max	D3,1 - D3,3	-0.284083	-0.920622	0.352457	0.972808	Non-significant	D3-D3	1-3
CHRDL2	OID20223	Q6WN34	CARDIOMETABOLIC	Timepoint:Acuity.max	D3,4 - D7,4	-0.603692	-1.95939	0.752007	0.972814	Non-significant	D3-D7	4-4
ITGB5	OID21522	P18084	ONCOLOGY	Timepoint:Acuity.max	D7,1 - D0,2	0.353301	-0.437164	1.14377	0.972821	Non-significant	D7-D0	1-2
THY1	OID21050	P04216	NEUROLOGY	Timepoint:Acuity.max	D0,1 - D3,4	0.320787	-0.397763	1.03934	0.972835	Non-significant	D0-D3	1-4
CKAP4	OID20617	Q07065	INFLAMMATION	Timepoint:Acuity.max	D3,3 - D3,4	0.280692	-0.34744	0.908825	0.97285	Non-significant	D3-D3	3-4
ENG	OID20287	P17813	CARDIOMETABOLIC	Timepoint:Acuity.max	D3,2 - D7,4	0.250056	-0.310415	0.810527	0.972851	Non-significant	D3-D7	2-4
F9	OID20349	P00740	CARDIOMETABOLIC	Timepoint:Acuity.max	D3,2 - D3,3	0.0996901	-0.123798	0.323178	0.972862	Non-significant	D3-D3	2-3
EGFR	OID20319	P00533	CARDIOMETABOLIC	Timepoint:Acuity.max	D7,2 - D3,4	-0.10588	-0.342822	0.131061	0.972864	Non-significant	D7-D3	2-4
UXS1	OID21189	Q8NBZ7	ONCOLOGY	Timepoint:Acuity.max	D7,2 - D7,4	0.587835	-0.72936	1.90503	0.972875	Non-significant	D7-D7	2-4
CD8A	OID21018	P01732	NEUROLOGY	Timepoint:Acuity.max	D3,2 - D3,4	0.319225	-0.395458	1.03391	0.972879	Non-significant	D3-D3	2-4
DOK2	OID20138	O60496	CARDIOMETABOLIC	Timepoint:Acuity.max	D0,1 - D7,4	1.49334	-1.84923	4.83592	0.972885	Non-significant	D0-D7	1-4
CD207	OID21298	Q9UJ71	ONCOLOGY	Timepoint:Acuity.max	D7,2 - D0,4	0.169438	-0.210545	0.549422	0.97289	Non-significant	D7-D0	2-4
ACP5	OID20314	P13686	CARDIOMETABOLIC	Timepoint:Acuity.max	D0,1 - D0,3	0.169803	-0.211406	0.551012	0.972914	Non-significant	D0-D0	1-3
FKBP5	OID20937	Q13451	NEUROLOGY	Timepoint:Acuity.max	D3,1 - D3,2	-0.410723	-1.33053	0.509084	0.972934	Non-significant	D3-D3	1-2
APP	OID21070	P05067	NEUROLOGY	Timepoint:Acuity.max	D3,4 - D7,4	0.533663	-0.664769	1.7321	0.972937	Non-significant	D3-D7	4-4
SNAP23	OID20218	O00161	CARDIOMETABOLIC	Timepoint:Acuity.max	D0,1 - D7,4	1.83623	-2.27602	5.94849	0.972972	Non-significant	D0-D7	1-4
TNFRSF13C	OID20480	Q96RJ3	INFLAMMATION	Timepoint:Acuity.max	D3,1 - D7,1	-0.205074	-0.666204	0.256055	0.973	Non-significant	D3-D7	1-1
NCR1	OID20566	O76036	INFLAMMATION	Timepoint:Acuity.max	D3,1 - D0,2	0.198501	-0.247257	0.64426	0.973013	Non-significant	D3-D0	1-2
CD300E	OID21418	Q496F6	ONCOLOGY	Timepoint:Acuity.max	D0,1 - D3,1	-0.190977	-0.620222	0.238268	0.973013	Non-significant	D0-D3	1-1
CDKN1A	OID21319	P38936	ONCOLOGY	Timepoint:Acuity.max	D3,1 - D0,3	0.438146	-0.543198	1.41949	0.973033	Non-significant	D3-D0	1-3
NDUFS6	OID21224	O75380	ONCOLOGY	Timepoint:Acuity.max	D7,3 - D0,5	0.433734	-0.537659	1.40513	0.973036	Non-significant	D7-D0	3-5
YES1	OID21348	P07947	ONCOLOGY	Timepoint:Acuity.max	D3,4 - D0,5	0.821919	-1.0187	2.66254	0.973044	Non-significant	D3-D0	4-5
MZT1	OID21186	Q08AG7	ONCOLOGY	Timepoint:Acuity.max	D7,1 - D7,2	-0.15876	-0.5143	0.196781	0.97305	Non-significant	D7-D7	1-2
PLA2G15	OID21473	Q8NCC3	ONCOLOGY	Timepoint:Acuity.max	D3,4 - D7,4	0.367541	-0.458228	1.19331	0.973054	Non-significant	D3-D7	4-4
PRSS2	OID20364	P07478	CARDIOMETABOLIC	Timepoint:Acuity.max	D0,1 - D0,4	0.393433	-0.490393	1.27726	0.973073	Non-significant	D0-D0	1-4
LRP1	OID21293	Q07954	ONCOLOGY	Timepoint:Acuity.max	D0,1 - D7,4	0.463001	-0.575524	1.50153	0.973125	Non-significant	D0-D7	1-4
MFGE8	OID21134	Q08431	NEUROLOGY	Timepoint:Acuity.max	D3,4 - D7,4	0.577624	-0.719707	1.87495	0.973134	Non-significant	D3-D7	4-4
SLAMF7	OID20602	Q9NQ25	INFLAMMATION	Timepoint:Acuity.max	D0,3 - D0,5	0.209136	-0.261005	0.679277	0.973135	Non-significant	D0-D0	3-5
STX8	OID20531	Q9UNK0	INFLAMMATION	Timepoint:Acuity.max	D3,1 - D7,1	-0.248832	-0.807738	0.310073	0.97314	Non-significant	D3-D7	1-1
SLITRK2	OID21409	Q9H156	ONCOLOGY	Timepoint:Acuity.max	D3,1 - D0,5	0.225455	-0.281364	0.732275	0.973169	Non-significant	D3-D0	1-5
CCL20	OID20671	P78556	INFLAMMATION	Timepoint:Acuity.max	D3,3 - D0,5	0.423373	-0.527304	1.37405	0.973173	Non-significant	D3-D0	3-5
IFNGR1	OID20678	P15260	INFLAMMATION	Timepoint:Acuity.max	D0,2 - D3,4	0.163248	-0.202787	0.529283	0.973206	Non-significant	D0-D3	2-4
STX4	OID21326	Q12846	ONCOLOGY	Timepoint:Acuity.max	D0,3 - D7,4	1.13575	-1.41035	3.68186	0.973208	Non-significant	D0-D7	3-4
CD46	OID20380	P15529	CARDIOMETABOLIC	Timepoint:Acuity.max	D0,1 - D3,3	0.161046	-0.20058	0.522672	0.973223	Non-significant	D0-D3	1-3
PODXL2	OID21487	Q9NZ53	ONCOLOGY	Timepoint:Acuity.max	D3,2 - D7,2	-0.0742428	-0.241407	0.0929212	0.973238	Non-significant	D3-D7	2-2
BIN2	OID21067	Q9UBW5	NEUROLOGY	Timepoint:Acuity.max	D0,1 - D3,1	-0.268729	-0.872458	0.335001	0.97325	Non-significant	D0-D3	1-1
DNER	OID20712	Q8NFT8	INFLAMMATION	Timepoint:Acuity.max	D3,1 - D7,3	-0.121472	-0.394132	0.151187	0.973268	Non-significant	D3-D7	1-3
NCK2	OID20683	O43639	INFLAMMATION	Timepoint:Acuity.max	D0,2 - D3,3	-0.265778	-0.86162	0.330063	0.973279	Non-significant	D0-D3	2-3
TSPAN1	OID20078	O60635	CARDIOMETABOLIC	Timepoint:Acuity.max	D3,2 - D0,5	0.317128	-0.396802	1.03106	0.973281	Non-significant	D3-D0	2-5
TNFRSF10C	OID20265	O14798	CARDIOMETABOLIC	Timepoint:Acuity.max	D0,4 - D7,4	-0.367745	-1.1956	0.460115	0.973297	Non-significant	D0-D7	4-4
C2	OID20410	P06681	CARDIOMETABOLIC	Timepoint:Acuity.max	D3,1 - D3,2	-0.22027	-0.714572	0.274032	0.973308	Non-significant	D3-D3	1-2
GOPC	OID20551	Q9HD26	INFLAMMATION	Timepoint:Acuity.max	D0,1 - D7,3	-0.454166	-1.47255	0.564217	0.973312	Non-significant	D0-D7	1-3
PTH1R	OID20571	Q03431	INFLAMMATION	Timepoint:Acuity.max	D7,1 - D3,4	0.238091	-0.295937	0.772118	0.973315	Non-significant	D7-D3	1-4
LGMN	OID20773	Q99538	INFLAMMATION	Timepoint:Acuity.max	D3,3 - D3,4	0.249613	-0.310057	0.809283	0.973333	Non-significant	D3-D3	3-4
CCL14	OID20401	Q16627	CARDIOMETABOLIC	Timepoint:Acuity.max	D0,1 - D0,4	0.21897	-0.273135	0.711076	0.97334	Non-significant	D0-D0	1-4
OBP2B	OID20980	Q9NPH6	NEUROLOGY	Timepoint:Acuity.max	D7,1 - D0,3	-0.283068	-0.919134	0.352998	0.973342	Non-significant	D7-D0	1-3
PNLIPRP2	OID20775	P54317	INFLAMMATION	Timepoint:Acuity.max	D3,2 - D3,3	0.694326	-0.872482	2.26113	0.973349	Non-significant	D3-D3	2-3
EBAG9	OID20918	O00559	NEUROLOGY	Timepoint:Acuity.max	D3,1 - D0,4	0.559618	-0.695416	1.81465	0.973349	Non-significant	D3-D0	1-4
CCL17	OID20745	Q92583	INFLAMMATION	Timepoint:Acuity.max	D0,2 - D0,5	-0.37528	-1.21827	0.467707	0.973353	Non-significant	D0-D0	2-5
GFRA1	OID21457	P56159	ONCOLOGY	Timepoint:Acuity.max	D0,1 - D3,4	0.367712	-0.457261	1.19269	0.973379	Non-significant	D0-D3	1-4
CST5	OID20995	P28325	NEUROLOGY	Timepoint:Acuity.max	D0,1 - D7,4	0.727636	-0.906073	2.36134	0.973384	Non-significant	D0-D7	1-4
KYNU	OID20669	Q16719	INFLAMMATION	Timepoint:Acuity.max	D0,1 - D0,2	-0.275132	-0.893555	0.343291	0.973402	Non-significant	D0-D0	1-2
CD74	OID21040	P04233	NEUROLOGY	Timepoint:Acuity.max	D0,3 - D7,3	0.110129	-0.137905	0.358163	0.973416	Non-significant	D0-D7	3-3
EGFL7	OID21252	Q9UHF1	ONCOLOGY	Timepoint:Acuity.max	D3,3 - D0,5	0.174127	-0.217551	0.565804	0.973438	Non-significant	D3-D0	3-5
CPXM1	OID21479	Q96SM3	ONCOLOGY	Timepoint:Acuity.max	D3,2 - D7,4	-0.443052	-1.43848	0.552372	0.973442	Non-significant	D3-D7	2-4
COX5B	OID21297	P10606	ONCOLOGY	Timepoint:Acuity.max	D3,1 - D0,5	0.702183	-0.87337	2.27774	0.973443	Non-significant	D3-D0	1-5
TFPI2	OID21512	P48307	ONCOLOGY	Timepoint:Acuity.max	D7,1 - D7,2	0.419565	-0.522157	1.36129	0.973451	Non-significant	D7-D7	1-2
DDX58	OID21226	O95786	ONCOLOGY	Timepoint:Acuity.max	D0,1 - D3,2	-0.432734	-1.40436	0.538892	0.97346	Non-significant	D0-D3	1-2
GZMB	OID20604	P10144	INFLAMMATION	Timepoint:Acuity.max	D7,1 - D0,3	0.307396	-0.382632	0.997424	0.973463	Non-significant	D7-D0	1-3
AXL	OID20363	P30530	CARDIOMETABOLIC	Timepoint:Acuity.max	D3,1 - D0,4	0.174894	-0.218381	0.568169	0.973464	Non-significant	D3-D0	1-4
CCL22	OID20765	O00626	INFLAMMATION	Timepoint:Acuity.max	D0,2 - D0,3	-0.153528	-0.498611	0.191554	0.973464	Non-significant	D0-D0	2-3
DSC2	OID21079	Q02487	NEUROLOGY	Timepoint:Acuity.max	D3,3 - D0,4	0.161107	-0.201404	0.523617	0.973468	Non-significant	D3-D0	3-4
CNST	OID20127	Q6PJW8	CARDIOMETABOLIC	Timepoint:Acuity.max	D3,1 - D0,3	0.567569	-0.706043	1.84118	0.973489	Non-significant	D3-D0	1-3
GZMB	OID20604	P10144	INFLAMMATION	Timepoint:Acuity.max	D3,2 - D0,3	0.207379	-0.259136	0.673894	0.973489	Non-significant	D3-D0	2-3
PDP1	OID21176	Q9P0J1	ONCOLOGY	Timepoint:Acuity.max	D0,1 - D3,1	-0.517849	-1.68276	0.647059	0.973517	Non-significant	D0-D3	1-1
CLPP	OID20910	Q16740	NEUROLOGY	Timepoint:Acuity.max	D7,1 - D7,3	0.493056	-0.613336	1.59945	0.973519	Non-significant	D7-D7	1-3
SPINT2	OID20720	O43291	INFLAMMATION	Timepoint:Acuity.max	D3,3 - D7,3	-0.0877151	-0.285339	0.109909	0.973522	Non-significant	D3-D7	3-3
AMN	OID20492	Q9BXJ7	INFLAMMATION	Timepoint:Acuity.max	D7,1 - D0,3	-0.188705	-0.61244	0.23503	0.973526	Non-significant	D7-D0	1-3
TNFRSF13C	OID20480	Q96RJ3	INFLAMMATION	Timepoint:Acuity.max	D3,2 - D3,4	0.275711	-0.343091	0.894514	0.973533	Non-significant	D3-D3	2-4
CRACR2A	OID21249	Q9BSW2	ONCOLOGY	Timepoint:Acuity.max	D3,3 - D0,5	0.330619	-0.411537	1.07278	0.973551	Non-significant	D3-D0	3-5
VEGFA	OID20650	P15692	INFLAMMATION	Timepoint:Acuity.max	D0,4 - D0,5	0.318015	-0.397917	1.03395	0.973555	Non-significant	D0-D0	4-5
IL1RL2	OID20487	Q9HB29	INFLAMMATION	Timepoint:Acuity.max	D0,1 - D7,4	0.491475	-0.613074	1.59602	0.973594	Non-significant	D0-D7	1-4
ALDH1A1	OID21128	P00352	NEUROLOGY	Timepoint:Acuity.max	D3,2 - D7,3	-0.261712	-0.849285	0.32586	0.973625	Non-significant	D3-D7	2-3
CRNN	OID21427	Q9UBG3	ONCOLOGY	Timepoint:Acuity.max	D7,4 - D0,5	0.654698	-0.816173	2.12557	0.973644	Non-significant	D7-D0	4-5
CRHBP	OID20747	P24387	INFLAMMATION	Timepoint:Acuity.max	D3,1 - D3,3	-0.180243	-0.585175	0.224689	0.973661	Non-significant	D3-D3	1-3
VNN2	OID21310	O95498	ONCOLOGY	Timepoint:Acuity.max	D3,3 - D0,5	0.249198	-0.312122	0.810519	0.973676	Non-significant	D3-D0	3-5
MANSC1	OID21492	Q9H8J5	ONCOLOGY	Timepoint:Acuity.max	D0,1 - D3,2	-0.138584	-0.451119	0.173951	0.973685	Non-significant	D0-D3	1-2
SLAMF8	OID21214	Q9P0V8	ONCOLOGY	Timepoint:Acuity.max	D0,3 - D7,3	-0.0834358	-0.27163	0.104758	0.973689	Non-significant	D0-D7	3-3
CDH3	OID21008	P22223	NEUROLOGY	Timepoint:Acuity.max	D7,3 - D3,4	0.250976	-0.312706	0.814659	0.97369	Non-significant	D7-D3	3-4
CXCL8	OID21430	P10145	ONCOLOGY	Timepoint:Acuity.max	D3,3 - D7,4	0.912834	-1.14062	2.96629	0.973697	Non-significant	D3-D7	3-4
NELL1	OID21494	Q92832	ONCOLOGY	Timepoint:Acuity.max	D0,1 - D7,2	0.221016	-0.27733	0.719362	0.973703	Non-significant	D0-D7	1-2
TNFRSF1B	OID21145	P20333	NEUROLOGY	Timepoint:Acuity.max	D0,1 - D7,4	0.499845	-0.623871	1.62356	0.97372	Non-significant	D0-D7	1-4
HPCAL1	OID20615	P37235	INFLAMMATION	Timepoint:Acuity.max	D7,1 - D7,3	0.50957	-0.634908	1.65405	0.973726	Non-significant	D7-D7	1-3
IL1RL1	OID20250	Q01638	CARDIOMETABOLIC	Timepoint:Acuity.max	D0,2 - D7,2	0.178676	-0.22466	0.582012	0.973757	Non-significant	D0-D7	2-2
COX5B	OID21297	P10606	ONCOLOGY	Timepoint:Acuity.max	D0,2 - D7,4	1.79005	-2.23241	5.81251	0.973775	Non-significant	D0-D7	2-4
JAM2	OID21064	P57087	NEUROLOGY	Timepoint:Acuity.max	D3,3 - D3,4	-0.247745	-0.80448	0.308991	0.973777	Non-significant	D3-D3	3-4
LPL	OID20188	P06858	CARDIOMETABOLIC	Timepoint:Acuity.max	D0,1 - D0,2	0.222802	-0.279183	0.724787	0.973798	Non-significant	D0-D0	1-2
TNFRSF1A	OID21155	P19438	NEUROLOGY	Timepoint:Acuity.max	D7,3 - D3,4	0.278415	-0.347276	0.904106	0.973808	Non-significant	D7-D3	3-4
SLC27A4	OID20814	Q6P1M0	NEUROLOGY	Timepoint:Acuity.max	D0,4 - D7,4	1.24296	-1.55149	4.03741	0.973816	Non-significant	D0-D7	4-4
DKK3	OID20264	Q9UBP4	CARDIOMETABOLIC	Timepoint:Acuity.max	D3,3 - D7,3	0.103011	-0.129326	0.335348	0.973821	Non-significant	D3-D7	3-3
RETN	OID20327	Q9HD89	CARDIOMETABOLIC	Timepoint:Acuity.max	D3,3 - D3,4	0.298749	-0.372717	0.970214	0.973832	Non-significant	D3-D3	3-4
TNC	OID20359	P24821	CARDIOMETABOLIC	Timepoint:Acuity.max	D7,3 - D0,4	0.266605	-0.333616	0.866827	0.973846	Non-significant	D7-D0	3-4
CD79B	OID20635	P40259	INFLAMMATION	Timepoint:Acuity.max	D0,2 - D0,5	0.304056	-0.381415	0.989527	0.973849	Non-significant	D0-D0	2-5
CD28	OID21265	P10747	ONCOLOGY	Timepoint:Acuity.max	D0,2 - D0,3	-0.107863	-0.350611	0.134885	0.973851	Non-significant	D0-D0	2-3
TRAF2	OID20507	Q12933	INFLAMMATION	Timepoint:Acuity.max	D7,2 - D3,4	0.476703	-0.594548	1.54795	0.973852	Non-significant	D7-D3	2-4
HSPB1	OID20230	P04792	CARDIOMETABOLIC	Timepoint:Acuity.max	D3,4 - D0,5	0.66182	-0.825584	2.14922	0.973859	Non-significant	D3-D0	4-5
OGN	OID21123	P20774	NEUROLOGY	Timepoint:Acuity.max	D3,2 - D3,4	0.379997	-0.474409	1.2344	0.97386	Non-significant	D3-D3	2-4
DOK2	OID20138	O60496	CARDIOMETABOLIC	Timepoint:Acuity.max	D3,1 - D0,4	0.537704	-0.670837	1.74624	0.973863	Non-significant	D3-D0	1-4
CXCL12	OID20464	P48061	INFLAMMATION	Timepoint:Acuity.max	D3,3 - D0,4	0.169435	-0.211819	0.550689	0.97387	Non-significant	D3-D0	3-4
ERBIN	OID21323	Q96RT1	ONCOLOGY	Timepoint:Acuity.max	D3,4 - D0,5	0.550012	-0.686245	1.78627	0.973897	Non-significant	D3-D0	4-5
CALCOCO1	OID21387	Q9P1Z2	ONCOLOGY	Timepoint:Acuity.max	D3,1 - D3,3	0.529309	-0.660624	1.71924	0.973907	Non-significant	D3-D3	1-3
PPP1R12A	OID21475	O14974	ONCOLOGY	Timepoint:Acuity.max	D0,4 - D7,4	1.70796	-2.13338	5.5493	0.97391	Non-significant	D0-D7	4-4
SCG2	OID21400	P13521	ONCOLOGY	Timepoint:Acuity.max	D7,3 - D0,4	-0.173678	-0.564645	0.217288	0.973914	Non-significant	D7-D0	3-4
PILRB	OID20197	Q9UKJ0	CARDIOMETABOLIC	Timepoint:Acuity.max	D0,2 - D3,3	0.191782	-0.24157	0.625133	0.973917	Non-significant	D0-D3	2-3
CPM	OID21054	P14384	NEUROLOGY	Timepoint:Acuity.max	D3,1 - D3,4	0.259555	-0.323951	0.843061	0.973925	Non-significant	D3-D3	1-4
VSTM1	OID20851	Q6UX27	NEUROLOGY	Timepoint:Acuity.max	D0,2 - D3,4	0.188862	-0.235745	0.61347	0.973929	Non-significant	D0-D3	2-4
P4HB	OID21509	P07237	ONCOLOGY	Timepoint:Acuity.max	D0,3 - D3,3	0.092974	-0.116926	0.302874	0.973932	Non-significant	D0-D3	3-3
NCK2	OID20683	O43639	INFLAMMATION	Timepoint:Acuity.max	D0,2 - D0,4	-0.35513	-1.15352	0.443255	0.973932	Non-significant	D0-D0	2-4
TNF	OID21237	P01375	ONCOLOGY	Timepoint:Acuity.max	D0,2 - D0,4	0.157827	-0.197747	0.513401	0.97395	Non-significant	D0-D0	2-4
MAP2K6	OID20552	P52564	INFLAMMATION	Timepoint:Acuity.max	D7,1 - D7,4	1.00995	-1.26132	3.28121	0.973951	Non-significant	D7-D7	1-4
EFEMP1	OID20414	Q12805	CARDIOMETABOLIC	Timepoint:Acuity.max	D0,3 - D3,3	0.0608123	-0.0765315	0.198156	0.973961	Non-significant	D0-D3	3-3
ERBIN	OID21323	Q96RT1	ONCOLOGY	Timepoint:Acuity.max	D0,1 - D7,3	-0.346989	-1.12731	0.43333	0.973982	Non-significant	D0-D7	1-3
CA13	OID20225	Q8N1Q1	CARDIOMETABOLIC	Timepoint:Acuity.max	D7,1 - D3,4	0.666713	-0.832391	2.16582	0.973983	Non-significant	D7-D3	1-4
KYNU	OID20669	Q16719	INFLAMMATION	Timepoint:Acuity.max	D3,1 - D3,3	-0.28001	-0.910194	0.350173	0.973987	Non-significant	D3-D3	1-3
ULBP2	OID20919	Q9BZM5	NEUROLOGY	Timepoint:Acuity.max	D0,4 - D3,4	-0.194086	-0.631847	0.243676	0.97399	Non-significant	D0-D3	4-4
SCAMP3	OID21332	O14828	ONCOLOGY	Timepoint:Acuity.max	D0,1 - D3,1	-0.467267	-1.52091	0.586378	0.974004	Non-significant	D0-D3	1-1
FCRL1	OID20172	Q96LA6	CARDIOMETABOLIC	Timepoint:Acuity.max	D3,3 - D7,3	-0.0693378	-0.225987	0.0873111	0.974038	Non-significant	D3-D7	3-3
FKBP5	OID20937	Q13451	NEUROLOGY	Timepoint:Acuity.max	D3,1 - D0,2	0.406037	-0.507664	1.31974	0.974039	Non-significant	D3-D0	1-2
PMVK	OID20850	Q15126	NEUROLOGY	Timepoint:Acuity.max	D0,2 - D3,3	-0.442655	-1.43841	0.553101	0.974044	Non-significant	D0-D3	2-3
CD59	OID20339	P13987	CARDIOMETABOLIC	Timepoint:Acuity.max	D0,3 - D7,3	-0.109976	-0.35828	0.138328	0.974063	Non-significant	D0-D7	3-3
LTBP3	OID21191	Q9NS15	ONCOLOGY	Timepoint:Acuity.max	D7,3 - D7,4	0.448894	-0.562615	1.4604	0.974067	Non-significant	D7-D7	3-4
NFASC	OID20634	O94856	INFLAMMATION	Timepoint:Acuity.max	D3,1 - D7,2	-0.157251	-0.511961	0.19746	0.974086	Non-significant	D3-D7	1-2
CD79B	OID20635	P40259	INFLAMMATION	Timepoint:Acuity.max	D0,2 - D3,4	0.350054	-0.437642	1.13775	0.974092	Non-significant	D0-D3	2-4
GUSB	OID20296	P08236	CARDIOMETABOLIC	Timepoint:Acuity.max	D7,4 - D0,5	-0.606153	-1.97141	0.759106	0.974096	Non-significant	D7-D0	4-5
ADA2	OID20394	Q9NZK5	CARDIOMETABOLIC	Timepoint:Acuity.max	D7,3 - D0,5	0.204824	-0.256614	0.666262	0.974107	Non-significant	D7-D0	3-5
MED18	OID21236	Q9BUE0	ONCOLOGY	Timepoint:Acuity.max	D0,3 - D7,4	0.710761	-0.888776	2.3103	0.974119	Non-significant	D0-D7	3-4
TPSAB1	OID20642	Q15661	INFLAMMATION	Timepoint:Acuity.max	D3,1 - D3,2	-0.30191	-0.984129	0.380308	0.974123	Non-significant	D3-D3	1-2
STX4	OID21326	Q12846	ONCOLOGY	Timepoint:Acuity.max	D0,4 - D7,4	1.14391	-1.43209	3.71992	0.974176	Non-significant	D0-D7	4-4
PRDX3	OID20483	P30048	INFLAMMATION	Timepoint:Acuity.max	D3,1 - D3,3	0.356926	-0.446472	1.16032	0.974179	Non-significant	D3-D3	1-3
HAVCR1	OID21422	Q96D42	ONCOLOGY	Timepoint:Acuity.max	D0,1 - D0,2	0.32516	-0.409834	1.06015	0.974215	Non-significant	D0-D0	1-2
TMPRSS15	OID21364	P98073	ONCOLOGY	Timepoint:Acuity.max	D0,1 - D7,4	0.539327	-0.676448	1.7551	0.974221	Non-significant	D0-D7	1-4
CTSO	OID20660	P43234	INFLAMMATION	Timepoint:Acuity.max	D0,1 - D3,2	0.245583	-0.308655	0.799822	0.97423	Non-significant	D0-D3	1-2
TANK	OID20474	Q92844	INFLAMMATION	Timepoint:Acuity.max	D3,2 - D3,4	0.40912	-0.511801	1.33004	0.974232	Non-significant	D3-D3	2-4
GFAP	OID21247	P14136	ONCOLOGY	Timepoint:Acuity.max	D7,2 - D0,4	0.202841	-0.255148	0.660829	0.974249	Non-significant	D7-D0	2-4
NOTCH1	OID20311	P46531	CARDIOMETABOLIC	Timepoint:Acuity.max	D7,3 - D7,4	0.25242	-0.316762	0.821602	0.974262	Non-significant	D7-D7	3-4
COL4A1	OID20208	P02462	CARDIOMETABOLIC	Timepoint:Acuity.max	D0,1 - D0,2	0.191651	-0.2415	0.624802	0.974271	Non-significant	D0-D0	1-2
CLEC7A	OID20636	Q9BXN2	INFLAMMATION	Timepoint:Acuity.max	D0,1 - D7,3	-0.262761	-0.856189	0.330668	0.974273	Non-significant	D0-D7	1-3
SIGLEC15	OID20812	Q6ZMC9	NEUROLOGY	Timepoint:Acuity.max	D7,1 - D0,5	0.328363	-0.41351	1.07024	0.974288	Non-significant	D7-D0	1-5
IL12RB1	OID20486	P42701	INFLAMMATION	Timepoint:Acuity.max	D7,1 - D3,2	0.176422	-0.221047	0.57389	0.97431	Non-significant	D7-D3	1-2
FCGR2B	OID21215	P31994	ONCOLOGY	Timepoint:Acuity.max	D0,3 - D3,3	0.0564379	-0.0712941	0.18417	0.974326	Non-significant	D0-D3	3-3
ACP5	OID20314	P13686	CARDIOMETABOLIC	Timepoint:Acuity.max	D3,1 - D7,3	0.196316	-0.246151	0.638783	0.974328	Non-significant	D3-D7	1-3
USP8	OID20110	P40818	CARDIOMETABOLIC	Timepoint:Acuity.max	D0,2 - D3,4	-0.524883	-1.70693	0.657166	0.974336	Non-significant	D0-D3	2-4
NCAM1	OID20354	P13591	CARDIOMETABOLIC	Timepoint:Acuity.max	D3,1 - D3,2	0.117732	-0.147929	0.383392	0.97434	Non-significant	D3-D3	1-2
SULT1A1	OID21031	P50225	NEUROLOGY	Timepoint:Acuity.max	D0,4 - D7,4	1.90559	-2.38958	6.20075	0.974348	Non-significant	D0-D7	4-4
METAP1D	OID20519	Q6UB28	INFLAMMATION	Timepoint:Acuity.max	D3,1 - D3,3	0.452521	-0.566854	1.47189	0.974355	Non-significant	D3-D3	1-3
PRTFDC1	OID20867	Q9NRG1	NEUROLOGY	Timepoint:Acuity.max	D7,2 - D7,3	0.230005	-0.288037	0.748046	0.974362	Non-significant	D7-D7	2-3
HGF	OID20656	P14210	INFLAMMATION	Timepoint:Acuity.max	D7,2 - D7,4	1.04279	-1.30837	3.39394	0.974373	Non-significant	D7-D7	2-4
SULT2A1	OID20508	Q06520	INFLAMMATION	Timepoint:Acuity.max	D0,2 - D3,3	0.219802	-0.276232	0.715836	0.974395	Non-significant	D0-D3	2-3
IL12RB1	OID20486	P42701	INFLAMMATION	Timepoint:Acuity.max	D0,4 - D0,5	0.18081	-0.227287	0.588906	0.97441	Non-significant	D0-D0	4-5
VPS37A	OID21355	Q8NEZ2	ONCOLOGY	Timepoint:Acuity.max	D7,3 - D0,4	0.24965	-0.312816	0.812115	0.974418	Non-significant	D7-D0	3-4
RBP5	OID21369	P82980	ONCOLOGY	Timepoint:Acuity.max	D3,3 - D0,4	0.291588	-0.366447	0.949624	0.974423	Non-significant	D3-D0	3-4
GCNT1	OID21379	Q02742	ONCOLOGY	Timepoint:Acuity.max	D7,3 - D3,4	0.21236	-0.266066	0.690786	0.974425	Non-significant	D7-D3	3-4
PROK1	OID20543	P58294	INFLAMMATION	Timepoint:Acuity.max	D7,2 - D7,4	0.63196	-0.793943	2.05786	0.974425	Non-significant	D7-D7	2-4
TARBP2	OID20870	Q15633	NEUROLOGY	Timepoint:Acuity.max	D0,2 - D3,3	0.19203	-0.240706	0.624767	0.974442	Non-significant	D0-D3	2-3
AKT3	OID21197	Q9Y243	ONCOLOGY	Timepoint:Acuity.max	D0,4 - D7,4	0.432489	-0.542375	1.40735	0.974464	Non-significant	D0-D7	4-4
CXCL11	OID21042	O14625	NEUROLOGY	Timepoint:Acuity.max	D7,1 - D0,3	0.371654	-0.466069	1.20938	0.974482	Non-significant	D7-D0	1-3
DCBLD2	OID21474	Q96PD2	ONCOLOGY	Timepoint:Acuity.max	D7,1 - D7,2	0.208919	-0.262394	0.680232	0.974497	Non-significant	D7-D7	1-2
TDRKH	OID20875	Q9Y2W6	NEUROLOGY	Timepoint:Acuity.max	D3,4 - D7,4	1.60308	-2.01347	5.21963	0.974498	Non-significant	D3-D7	4-4
PDGFC	OID21183	Q9NRA1	ONCOLOGY	Timepoint:Acuity.max	D7,1 - D3,4	0.152671	-0.191425	0.496767	0.974508	Non-significant	D7-D3	1-4
FRZB	OID20968	Q92765	NEUROLOGY	Timepoint:Acuity.max	D3,4 - D7,4	-0.850546	-2.77177	1.07068	0.974509	Non-significant	D3-D7	4-4
RCOR1	OID20073	Q9UKL0	CARDIOMETABOLIC	Timepoint:Acuity.max	D3,2 - D7,4	0.335112	-0.421163	1.09139	0.974515	Non-significant	D3-D7	2-4
DRG2	OID21335	P55039	ONCOLOGY	Timepoint:Acuity.max	D3,1 - D0,5	0.18844	-0.236387	0.613266	0.97453	Non-significant	D3-D0	1-5
CBLN4	OID21386	Q9NTU7	ONCOLOGY	Timepoint:Acuity.max	D0,2 - D7,4	0.43351	-0.545366	1.41239	0.974535	Non-significant	D0-D7	2-4
TSPAN1	OID20078	O60635	CARDIOMETABOLIC	Timepoint:Acuity.max	D0,1 - D7,2	-0.289141	-0.943773	0.36549	0.974536	Non-significant	D0-D7	1-2
PPY	OID21516	P01298	ONCOLOGY	Timepoint:Acuity.max	D0,1 - D3,2	0.297017	-0.374434	0.968468	0.974544	Non-significant	D0-D3	1-2
CA13	OID20225	Q8N1Q1	CARDIOMETABOLIC	Timepoint:Acuity.max	D3,2 - D3,4	0.559424	-0.701612	1.82046	0.974549	Non-significant	D3-D3	2-4
HGF	OID20656	P14210	INFLAMMATION	Timepoint:Acuity.max	D7,1 - D3,2	0.404802	-0.507975	1.31758	0.974567	Non-significant	D7-D3	1-2
KLK1	OID21499	P06870	ONCOLOGY	Timepoint:Acuity.max	D7,1 - D3,3	0.34584	-0.436325	1.128	0.9746	Non-significant	D7-D3	1-3
USP8	OID20110	P40818	CARDIOMETABOLIC	Timepoint:Acuity.max	D3,4 - D0,5	0.584497	-0.733409	1.9024	0.974603	Non-significant	D3-D0	4-5
BAX	OID20856	Q07812	NEUROLOGY	Timepoint:Acuity.max	D3,1 - D3,4	0.680182	-0.853567	2.21393	0.974605	Non-significant	D3-D3	1-4
GGT1	OID21075	P19440	NEUROLOGY	Timepoint:Acuity.max	D0,4 - D0,5	0.339196	-0.428903	1.1073	0.974621	Non-significant	D0-D0	4-5
BPIFB1	OID20308	Q8TDL5	CARDIOMETABOLIC	Timepoint:Acuity.max	D3,1 - D7,1	0.227791	-0.288226	0.743808	0.974625	Non-significant	D3-D7	1-1
DKK3	OID20264	Q9UBP4	CARDIOMETABOLIC	Timepoint:Acuity.max	D0,2 - D3,4	0.249986	-0.31385	0.813822	0.974626	Non-significant	D0-D3	2-4
RAB37	OID20425	Q96AX2	INFLAMMATION	Timepoint:Acuity.max	D0,4 - D7,4	0.992742	-1.24683	3.23231	0.974644	Non-significant	D0-D7	4-4
ALPP	OID21383	P05187	ONCOLOGY	Timepoint:Acuity.max	D0,1 - D3,1	-0.15774	-0.515263	0.199784	0.974645	Non-significant	D0-D3	1-1
PDLIM7	OID20729	Q9NR12	INFLAMMATION	Timepoint:Acuity.max	D0,2 - D3,4	-0.730012	-2.37639	0.916365	0.974658	Non-significant	D0-D3	2-4
PDLIM7	OID20729	Q9NR12	INFLAMMATION	Timepoint:Acuity.max	D0,1 - D3,1	-0.559479	-1.82455	0.705595	0.974663	Non-significant	D0-D3	1-1
KIR3DL1	OID21185	P43629	ONCOLOGY	Timepoint:Acuity.max	D0,1 - D0,5	0.334619	-0.423567	1.09281	0.974672	Non-significant	D0-D0	1-5
PRTG	OID21443	Q2VWP7	ONCOLOGY	Timepoint:Acuity.max	D3,1 - D7,1	-0.111792	-0.365092	0.141509	0.974682	Non-significant	D3-D7	1-1
DKK3	OID20264	Q9UBP4	CARDIOMETABOLIC	Timepoint:Acuity.max	D0,2 - D0,4	0.193043	-0.243563	0.629649	0.974687	Non-significant	D0-D0	2-4
CD55	OID20377	P08174	CARDIOMETABOLIC	Timepoint:Acuity.max	D3,2 - D0,5	0.19205	-0.242136	0.626236	0.974687	Non-significant	D3-D0	2-5
TSPAN1	OID20078	O60635	CARDIOMETABOLIC	Timepoint:Acuity.max	D3,1 - D7,2	0.301642	-0.38095	0.984235	0.974695	Non-significant	D3-D7	1-2
TYMP	OID20234	P19971	CARDIOMETABOLIC	Timepoint:Acuity.max	D3,3 - D3,4	0.355355	-0.446212	1.15692	0.974697	Non-significant	D3-D3	3-4
ART3	OID20346	Q13508	CARDIOMETABOLIC	Timepoint:Acuity.max	D3,2 - D3,3	-0.133182	-0.434694	0.16833	0.974709	Non-significant	D3-D3	2-3
HNMT	OID20975	P50135	NEUROLOGY	Timepoint:Acuity.max	D0,3 - D3,4	0.365949	-0.459617	1.19152	0.974719	Non-significant	D0-D3	3-4
ARHGEF12	OID20554	Q9NZN5	INFLAMMATION	Timepoint:Acuity.max	D0,3 - D7,4	1.46038	-1.83543	4.75619	0.974723	Non-significant	D0-D7	3-4
TRIM5	OID20526	Q9C035	INFLAMMATION	Timepoint:Acuity.max	D7,1 - D3,4	0.6086	-0.764385	1.98159	0.974726	Non-significant	D7-D3	1-4
NFASC	OID20634	O94856	INFLAMMATION	Timepoint:Acuity.max	D0,2 - D3,4	0.178999	-0.225066	0.583064	0.974738	Non-significant	D0-D3	2-4
EPHA2	OID21342	P29317	ONCOLOGY	Timepoint:Acuity.max	D7,3 - D3,4	0.263888	-0.331604	0.85938	0.974756	Non-significant	D7-D3	3-4
MET	OID20269	P08581	CARDIOMETABOLIC	Timepoint:Acuity.max	D3,4 - D7,4	0.307085	-0.388504	1.00267	0.974763	Non-significant	D3-D7	4-4
CXCL3	OID20788	P19876	INFLAMMATION	Timepoint:Acuity.max	D0,2 - D0,4	-0.437852	-1.42629	0.550586	0.974794	Non-significant	D0-D0	2-4
F9	OID20349	P00740	CARDIOMETABOLIC	Timepoint:Acuity.max	D3,4 - D7,4	0.364636	-0.460929	1.1902	0.974796	Non-significant	D3-D7	4-4
CXCL3	OID20788	P19876	INFLAMMATION	Timepoint:Acuity.max	D3,3 - D7,4	1.45466	-1.83015	4.73948	0.974797	Non-significant	D3-D7	3-4
TNFSF13	OID20733	O75888	INFLAMMATION	Timepoint:Acuity.max	D0,2 - D7,2	-0.0913811	-0.298596	0.115833	0.9748	Non-significant	D0-D7	2-2
PVALB	OID21420	P20472	ONCOLOGY	Timepoint:Acuity.max	D7,2 - D3,4	0.596084	-0.749481	1.94165	0.974848	Non-significant	D7-D3	2-4
FLI1	OID21239	Q01543	ONCOLOGY	Timepoint:Acuity.max	D3,1 - D0,2	0.175055	-0.220133	0.570242	0.974852	Non-significant	D3-D0	1-2
MICB_MICA	OID20593	Q29980_Q29983	INFLAMMATION	Timepoint:Acuity.max	D7,1 - D3,2	0.558166	-0.70828	1.82461	0.974859	Non-significant	D7-D3	1-2
TNFSF14	OID20953	O43557	NEUROLOGY	Timepoint:Acuity.max	D0,3 - D7,4	0.651504	-0.82134	2.12435	0.974866	Non-significant	D0-D7	3-4
OSCAR	OID20776	Q8IYS5	INFLAMMATION	Timepoint:Acuity.max	D3,1 - D3,4	0.241546	-0.30447	0.787561	0.97487	Non-significant	D3-D3	1-4
SORD	OID21453	Q00796	ONCOLOGY	Timepoint:Acuity.max	D3,2 - D3,3	-0.27157	-0.8854	0.342259	0.974873	Non-significant	D3-D3	2-3
PLA2G10	OID21002	O15496	NEUROLOGY	Timepoint:Acuity.max	D0,1 - D3,1	0.183636	-0.232668	0.599941	0.974879	Non-significant	D0-D3	1-1
DDR1	OID21009	Q08345	NEUROLOGY	Timepoint:Acuity.max	D0,4 - D7,4	0.358323	-0.454195	1.17084	0.974886	Non-significant	D0-D7	4-4
ZBTB16	OID21205	Q05516	ONCOLOGY	Timepoint:Acuity.max	D0,2 - D7,4	1.1553	-1.45379	3.76439	0.974904	Non-significant	D0-D7	2-4
ACY1	OID20137	Q03154	CARDIOMETABOLIC	Timepoint:Acuity.max	D0,1 - D0,3	0.283561	-0.358702	0.925824	0.974907	Non-significant	D0-D0	1-3
RSPO3	OID21415	Q9BXY4	ONCOLOGY	Timepoint:Acuity.max	D3,2 - D7,2	-0.157662	-0.515127	0.199803	0.974929	Non-significant	D3-D7	2-2
SLITRK2	OID21409	Q9H156	ONCOLOGY	Timepoint:Acuity.max	D3,3 - D0,4	0.154283	-0.195311	0.503876	0.974934	Non-significant	D3-D0	3-4
EGFL7	OID21252	Q9UHF1	ONCOLOGY	Timepoint:Acuity.max	D0,1 - D0,3	0.155112	-0.196356	0.50658	0.974937	Non-significant	D0-D0	1-3
DPEP1	OID20897	P16444	NEUROLOGY	Timepoint:Acuity.max	D0,1 - D7,3	0.191584	-0.243061	0.62623	0.974959	Non-significant	D0-D7	1-3
FKBP7	OID20846	Q9Y680	NEUROLOGY	Timepoint:Acuity.max	D0,2 - D0,3	0.108354	-0.136507	0.353215	0.974962	Non-significant	D0-D0	2-3
LAT	OID20640	O43561	INFLAMMATION	Timepoint:Acuity.max	D7,3 - D0,4	0.459838	-0.578792	1.49847	0.974965	Non-significant	D7-D0	3-4
NID2	OID21085	Q14112	NEUROLOGY	Timepoint:Acuity.max	D7,1 - D7,4	0.475279	-0.599563	1.55012	0.974984	Non-significant	D7-D7	1-4
MET	OID20269	P08581	CARDIOMETABOLIC	Timepoint:Acuity.max	D0,4 - D7,4	0.303019	-0.383808	0.989845	0.975	Non-significant	D0-D7	4-4
KLRB1	OID20629	Q12918	INFLAMMATION	Timepoint:Acuity.max	D7,3 - D3,4	0.227069	-0.285898	0.740036	0.975005	Non-significant	D7-D3	3-4
ADAMTS13	OID20249	Q76LX8	CARDIOMETABOLIC	Timepoint:Acuity.max	D3,2 - D7,2	0.0496304	-0.0630547	0.162315	0.975008	Non-significant	D3-D7	2-2
CD97	OID20260	P48960	CARDIOMETABOLIC	Timepoint:Acuity.max	D3,1 - D0,4	0.205869	-0.260244	0.671982	0.97501	Non-significant	D3-D0	1-4
CRNN	OID21427	Q9UBG3	ONCOLOGY	Timepoint:Acuity.max	D7,2 - D7,4	-0.616175	-2.00988	0.777527	0.975025	Non-significant	D7-D7	2-4
GZMB	OID20604	P10144	INFLAMMATION	Timepoint:Acuity.max	D7,3 - D3,4	-0.367663	-1.19824	0.462917	0.97503	Non-significant	D7-D3	3-4
CDHR2	OID21282	Q9BYE9	ONCOLOGY	Timepoint:Acuity.max	D0,2 - D0,3	0.259412	-0.329661	0.848485	0.975039	Non-significant	D0-D0	2-3
WISP2	OID21068	O76076	NEUROLOGY	Timepoint:Acuity.max	D3,1 - D7,3	0.22925	-0.289541	0.748042	0.975049	Non-significant	D3-D7	1-3
VWC2	OID20936	Q2TAL6	NEUROLOGY	Timepoint:Acuity.max	D3,1 - D7,4	-0.572366	-1.86705	0.722315	0.975056	Non-significant	D3-D7	1-4
DPP4	OID20406	P27487	CARDIOMETABOLIC	Timepoint:Acuity.max	D0,2 - D0,5	0.147064	-0.18652	0.480648	0.975058	Non-significant	D0-D0	2-5
TMPRSS5	OID20947	Q9H3S3	NEUROLOGY	Timepoint:Acuity.max	D0,2 - D7,3	-0.125515	-0.409681	0.158651	0.975063	Non-significant	D0-D7	2-3
SRC	OID21521	P12931	ONCOLOGY	Timepoint:Acuity.max	D7,3 - D7,4	1.49426	-1.88292	4.87145	0.975065	Non-significant	D7-D7	3-4
STXBP3	OID21240	O00186	ONCOLOGY	Timepoint:Acuity.max	D7,2 - D7,4	0.658388	-0.829688	2.14646	0.975083	Non-significant	D7-D7	2-4
MAVS	OID21204	Q7Z434	ONCOLOGY	Timepoint:Acuity.max	D0,3 - D7,4	1.45978	-1.83992	4.75947	0.975087	Non-significant	D0-D7	3-4
DSG3	OID21460	P32926	ONCOLOGY	Timepoint:Acuity.max	D7,2 - D0,5	-0.218348	-0.713293	0.276597	0.97509	Non-significant	D7-D0	2-5
OSCAR	OID20776	Q8IYS5	INFLAMMATION	Timepoint:Acuity.max	D0,2 - D7,4	0.36566	-0.461576	1.1929	0.975097	Non-significant	D0-D7	2-4
FLT3LG	OID20661	P49771	INFLAMMATION	Timepoint:Acuity.max	D7,1 - D7,3	-0.24914	-0.81221	0.31393	0.9751	Non-significant	D7-D7	1-3
CD244	OID20628	Q9BZW8	INFLAMMATION	Timepoint:Acuity.max	D3,2 - D0,4	0.165549	-0.208915	0.540013	0.975101	Non-significant	D3-D0	2-4
MOG	OID21384	Q16653	ONCOLOGY	Timepoint:Acuity.max	D0,3 - D3,4	-0.263742	-0.859889	0.332406	0.975104	Non-significant	D0-D3	3-4
DRAXIN	OID20917	Q8NBI3	NEUROLOGY	Timepoint:Acuity.max	D0,1 - D7,4	-0.567075	-1.85005	0.715895	0.975104	Non-significant	D0-D7	1-4
FCRL1	OID20172	Q96LA6	CARDIOMETABOLIC	Timepoint:Acuity.max	D0,1 - D7,3	-0.180366	-0.589616	0.228885	0.975138	Non-significant	D0-D7	1-3
PDLIM7	OID20729	Q9NR12	INFLAMMATION	Timepoint:Acuity.max	D3,1 - D0,5	0.679701	-0.857063	2.21647	0.975149	Non-significant	D3-D0	1-5
PFKFB2	OID21356	O60825	ONCOLOGY	Timepoint:Acuity.max	D3,1 - D7,4	1.188	-1.49861	3.8746	0.975156	Non-significant	D3-D7	1-4
STX16	OID21170	O14662	ONCOLOGY	Timepoint:Acuity.max	D3,2 - D7,4	0.747474	-0.943452	2.4384	0.97517	Non-significant	D3-D7	2-4
ABL1	OID21280	P00519	ONCOLOGY	Timepoint:Acuity.max	D0,1 - D0,3	0.266047	-0.335984	0.868078	0.975178	Non-significant	D0-D0	1-3
SIRPB1	OID20739	O00241	INFLAMMATION	Timepoint:Acuity.max	D3,3 - D0,4	0.207902	-0.264194	0.679998	0.975183	Non-significant	D3-D0	3-4
LEFTY2	OID21454	O00292	ONCOLOGY	Timepoint:Acuity.max	D7,2 - D0,5	0.265753	-0.337083	0.868589	0.975194	Non-significant	D7-D0	2-5
ADH4	OID20117	P08319	CARDIOMETABOLIC	Timepoint:Acuity.max	D7,1 - D0,3	-0.427419	-1.39399	0.539152	0.975205	Non-significant	D7-D0	1-3
CTSD	OID20358	P07339	CARDIOMETABOLIC	Timepoint:Acuity.max	D0,3 - D7,4	0.613206	-0.773845	2.00026	0.975209	Non-significant	D0-D7	3-4
SIRPB1	OID20739	O00241	INFLAMMATION	Timepoint:Acuity.max	D0,1 - D7,3	0.219214	-0.278395	0.716823	0.975238	Non-significant	D0-D7	1-3
NOS3	OID20834	P29474	NEUROLOGY	Timepoint:Acuity.max	D0,1 - D0,3	0.173412	-0.219843	0.566666	0.975241	Non-significant	D0-D0	1-3
CNST	OID20127	Q6PJW8	CARDIOMETABOLIC	Timepoint:Acuity.max	D0,4 - D7,4	1.89101	-2.38784	6.16987	0.975259	Non-significant	D0-D7	4-4
IL17D	OID20481	Q8TAD2	INFLAMMATION	Timepoint:Acuity.max	D0,2 - D7,4	0.391552	-0.495151	1.27826	0.97526	Non-significant	D0-D7	2-4
IL15RA	OID20498	Q13261	INFLAMMATION	Timepoint:Acuity.max	D3,1 - D3,2	-0.15695	-0.512127	0.198227	0.975268	Non-significant	D3-D3	1-2
TST	OID20868	Q16762	NEUROLOGY	Timepoint:Acuity.max	D3,2 - D7,3	0.304815	-0.384606	0.994236	0.975285	Non-significant	D3-D7	2-3
SAMD9L	OID20536	Q8IVG5	INFLAMMATION	Timepoint:Acuity.max	D7,1 - D3,4	0.481895	-0.608033	1.57182	0.975286	Non-significant	D7-D3	1-4
BANK1	OID20594	Q8NDB2	INFLAMMATION	Timepoint:Acuity.max	D3,1 - D0,3	0.610761	-0.770865	1.99239	0.975293	Non-significant	D3-D0	1-3
TSHB	OID20129	P01222	CARDIOMETABOLIC	Timepoint:Acuity.max	D7,1 - D7,2	-0.298346	-0.973553	0.376861	0.975299	Non-significant	D7-D7	1-2
CPE	OID21392	P16870	ONCOLOGY	Timepoint:Acuity.max	D0,2 - D7,4	0.543947	-0.687938	1.77583	0.975309	Non-significant	D0-D7	2-4
CRTAM	OID20914	O95727	NEUROLOGY	Timepoint:Acuity.max	D3,2 - D7,2	-0.0767743	-0.251336	0.0977875	0.975337	Non-significant	D3-D7	2-2
CLEC6A	OID21228	Q6EIG7	ONCOLOGY	Timepoint:Acuity.max	D0,1 - D7,1	-0.165571	-0.541656	0.210514	0.975351	Non-significant	D0-D7	1-1
CD302	OID21328	Q8IX05	ONCOLOGY	Timepoint:Acuity.max	D0,2 - D0,4	0.242717	-0.308177	0.79361	0.975364	Non-significant	D0-D0	2-4
SLC27A4	OID20814	Q6P1M0	NEUROLOGY	Timepoint:Acuity.max	D3,1 - D3,2	-0.400529	-1.30694	0.505883	0.975373	Non-significant	D3-D3	1-2
CDSN	OID20667	Q15517	INFLAMMATION	Timepoint:Acuity.max	D0,3 - D3,4	-0.2549	-0.831809	0.322008	0.975377	Non-significant	D0-D3	3-4
HNMT	OID20975	P50135	NEUROLOGY	Timepoint:Acuity.max	D3,1 - D0,5	0.378029	-0.478826	1.23488	0.975378	Non-significant	D3-D0	1-5
CEP85	OID21241	Q6P2H3	ONCOLOGY	Timepoint:Acuity.max	D0,3 - D7,3	-0.159114	-0.519727	0.201499	0.975389	Non-significant	D0-D7	3-3
GALNT2	OID21423	Q10471	ONCOLOGY	Timepoint:Acuity.max	D3,1 - D7,1	-0.172856	-0.565589	0.219877	0.975446	Non-significant	D3-D7	1-1
IL24	OID20440	Q13007	INFLAMMATION	Timepoint:Acuity.max	D0,2 - D7,4	0.488937	-0.618949	1.59682	0.97545	Non-significant	D0-D7	2-4
YES1	OID21348	P07947	ONCOLOGY	Timepoint:Acuity.max	D3,3 - D7,4	1.73068	-2.18813	5.64949	0.975452	Non-significant	D3-D7	3-4
CTSZ	OID20365	Q9UBR2	CARDIOMETABOLIC	Timepoint:Acuity.max	D0,1 - D7,4	0.401393	-0.508301	1.31109	0.975454	Non-significant	D0-D7	1-4
PNLIPRP2	OID20775	P54317	INFLAMMATION	Timepoint:Acuity.max	D0,1 - D3,3	-0.867253	-2.84326	1.10876	0.975463	Non-significant	D0-D3	1-3
PRKRA	OID21225	O75569	ONCOLOGY	Timepoint:Acuity.max	D3,1 - D7,1	-0.36653	-1.19855	0.465494	0.975493	Non-significant	D3-D7	1-1
AKT3	OID21197	Q9Y243	ONCOLOGY	Timepoint:Acuity.max	D7,1 - D0,2	0.15252	-0.192807	0.497846	0.97551	Non-significant	D7-D0	1-2
GFRA2	OID21330	O00451	ONCOLOGY	Timepoint:Acuity.max	D3,2 - D3,3	0.0945811	-0.120106	0.309268	0.975513	Non-significant	D3-D3	2-3
THBS2	OID21104	P35442	NEUROLOGY	Timepoint:Acuity.max	D3,1 - D3,2	-0.273013	-0.892131	0.346105	0.975518	Non-significant	D3-D3	1-2
CNTN1	OID20307	Q12860	CARDIOMETABOLIC	Timepoint:Acuity.max	D0,2 - D0,4	-0.101865	-0.333303	0.129573	0.975521	Non-significant	D0-D0	2-4
PRTFDC1	OID20867	Q9NRG1	NEUROLOGY	Timepoint:Acuity.max	D0,2 - D0,3	-0.186982	-0.6104	0.236436	0.975528	Non-significant	D0-D0	2-3
PRELP	OID20766	P51888	INFLAMMATION	Timepoint:Acuity.max	D7,2 - D0,5	0.231985	-0.295321	0.759291	0.975531	Non-significant	D7-D0	2-5
AGRP	OID20658	O00253	INFLAMMATION	Timepoint:Acuity.max	D0,3 - D3,4	0.276588	-0.349809	0.902985	0.975541	Non-significant	D0-D3	3-4
IQGAP2	OID21361	Q13576	ONCOLOGY	Timepoint:Acuity.max	D3,3 - D7,3	-0.216828	-0.708985	0.27533	0.975548	Non-significant	D3-D7	3-3
SELPLG	OID20560	Q14242	INFLAMMATION	Timepoint:Acuity.max	D3,3 - D3,4	0.132364	-0.16767	0.432399	0.975552	Non-significant	D3-D3	3-4
XCL1	OID21398	P47992	ONCOLOGY	Timepoint:Acuity.max	D0,2 - D0,5	-0.241472	-0.790989	0.308045	0.975564	Non-significant	D0-D0	2-5
DAB2	OID21428	P98082	ONCOLOGY	Timepoint:Acuity.max	D7,3 - D7,4	1.03869	-1.31432	3.3917	0.975567	Non-significant	D7-D7	3-4
ANGPTL2	OID20726	Q9UKU9	INFLAMMATION	Timepoint:Acuity.max	D0,2 - D7,3	-0.146549	-0.478726	0.185627	0.975574	Non-significant	D0-D7	2-3
BCL2L11	OID20513	O43521-2	INFLAMMATION	Timepoint:Acuity.max	D7,3 - D0,5	0.180396	-0.228553	0.589345	0.975579	Non-significant	D7-D0	3-5
TFPI	OID20388	P10646	CARDIOMETABOLIC	Timepoint:Acuity.max	D0,3 - D0,5	0.167934	-0.212922	0.548789	0.975585	Non-significant	D0-D0	3-5
CD55	OID20377	P08174	CARDIOMETABOLIC	Timepoint:Acuity.max	D3,3 - D7,3	-0.0971587	-0.31799	0.123673	0.975595	Non-significant	D3-D7	3-3
IGSF8	OID20167	Q969P0	CARDIOMETABOLIC	Timepoint:Acuity.max	D3,1 - D7,4	0.532348	-0.674747	1.73944	0.975597	Non-significant	D3-D7	1-4
MPIG6B	OID20779	O95866	INFLAMMATION	Timepoint:Acuity.max	D3,3 - D7,4	1.98432	-2.5123	6.48093	0.975621	Non-significant	D3-D7	3-4
FLI1	OID21239	Q01543	ONCOLOGY	Timepoint:Acuity.max	D0,1 - D3,1	-0.178197	-0.583032	0.226638	0.975623	Non-significant	D0-D3	1-1
CCL16	OID20334	O15467	CARDIOMETABOLIC	Timepoint:Acuity.max	D3,2 - D7,3	-0.276203	-0.902669	0.350263	0.975628	Non-significant	D3-D7	2-3
ZBTB16	OID21205	Q05516	ONCOLOGY	Timepoint:Acuity.max	D0,1 - D0,3	0.301889	-0.382236	0.986013	0.975633	Non-significant	D0-D0	1-3
TDRKH	OID20875	Q9Y2W6	NEUROLOGY	Timepoint:Acuity.max	D7,3 - D0,5	0.507232	-0.641934	1.6564	0.975641	Non-significant	D7-D0	3-5
DRAXIN	OID20917	Q8NBI3	NEUROLOGY	Timepoint:Acuity.max	D7,3 - D7,4	-0.552438	-1.80624	0.701363	0.975648	Non-significant	D7-D7	3-4
CFC1	OID21261	P0CG37	ONCOLOGY	Timepoint:Acuity.max	D0,2 - D0,5	0.196522	-0.250217	0.64326	0.97565	Non-significant	D0-D0	2-5
CALCOCO1	OID21387	Q9P1Z2	ONCOLOGY	Timepoint:Acuity.max	D7,1 - D7,3	0.633759	-0.802063	2.06958	0.975651	Non-significant	D7-D7	1-3
TBC1D23	OID21286	Q9NUY8	ONCOLOGY	Timepoint:Acuity.max	D7,3 - D7,4	0.710334	-0.899441	2.32011	0.975667	Non-significant	D7-D7	3-4
ARSB	OID21331	P15848	ONCOLOGY	Timepoint:Acuity.max	D3,4 - D7,4	0.67568	-0.8588	2.21016	0.975674	Non-significant	D3-D7	4-4
CFC1	OID21261	P0CG37	ONCOLOGY	Timepoint:Acuity.max	D0,2 - D7,3	0.143467	-0.182037	0.46897	0.975676	Non-significant	D0-D7	2-3
FXN	OID21442	Q16595	ONCOLOGY	Timepoint:Acuity.max	D0,1 - D7,4	1.07489	-1.36185	3.51163	0.975703	Non-significant	D0-D7	1-4
ARTN	OID20446	Q5T4W7	INFLAMMATION	Timepoint:Acuity.max	D7,1 - D3,2	0.17152	-0.217252	0.560292	0.97571	Non-significant	D7-D3	1-2
INHBC	OID21093	P55103	NEUROLOGY	Timepoint:Acuity.max	D3,1 - D7,2	0.200115	-0.254345	0.654575	0.975719	Non-significant	D3-D7	1-2
LYN	OID21350	P07948	ONCOLOGY	Timepoint:Acuity.max	D3,3 - D7,3	-0.294361	-0.9629	0.374178	0.975721	Non-significant	D3-D7	3-3
NECTIN2	OID20222	Q92692	CARDIOMETABOLIC	Timepoint:Acuity.max	D3,1 - D3,2	-0.227955	-0.746166	0.290257	0.975727	Non-significant	D3-D3	1-2
WASF1	OID20091	Q92558	CARDIOMETABOLIC	Timepoint:Acuity.max	D0,2 - D3,4	-0.35448	-1.1579	0.448944	0.975738	Non-significant	D0-D3	2-4
THOP1	OID20194	P52888	CARDIOMETABOLIC	Timepoint:Acuity.max	D7,2 - D0,5	0.211086	-0.268254	0.690426	0.975742	Non-significant	D7-D0	2-5
SIGLEC10	OID20537	Q96LC7	INFLAMMATION	Timepoint:Acuity.max	D3,3 - D7,3	-0.102475	-0.335759	0.130809	0.975744	Non-significant	D3-D7	3-3
SRC	OID21521	P12931	ONCOLOGY	Timepoint:Acuity.max	D3,1 - D3,3	0.450833	-0.571168	1.47283	0.975748	Non-significant	D3-D3	1-3
INHBC	OID21093	P55103	NEUROLOGY	Timepoint:Acuity.max	D7,1 - D3,3	0.198974	-0.252393	0.65034	0.975758	Non-significant	D7-D3	1-3
OBP2B	OID20980	Q9NPH6	NEUROLOGY	Timepoint:Acuity.max	D0,2 - D3,3	-0.203122	-0.665615	0.259371	0.975781	Non-significant	D0-D3	2-3
PILRB	OID20197	Q9UKJ0	CARDIOMETABOLIC	Timepoint:Acuity.max	D0,1 - D0,3	0.237956	-0.304607	0.780518	0.975799	Non-significant	D0-D0	1-3
CTRC	OID20752	Q99895	INFLAMMATION	Timepoint:Acuity.max	D3,1 - D7,1	-0.262192	-0.859364	0.334981	0.975804	Non-significant	D3-D7	1-1
TNFRSF11B	OID20735	O00300	INFLAMMATION	Timepoint:Acuity.max	D3,2 - D7,2	0.10831	-0.138453	0.355073	0.975826	Non-significant	D3-D7	2-2
SLAMF7	OID20602	Q9NQ25	INFLAMMATION	Timepoint:Acuity.max	D3,3 - D7,3	0.102029	-0.1303	0.334359	0.975835	Non-significant	D3-D7	3-3
CD40	OID20724	P25942	INFLAMMATION	Timepoint:Acuity.max	D7,1 - D7,4	1.05543	-1.3399	3.45075	0.975848	Non-significant	D7-D7	1-4
PSRC1	OID21169	Q6PGN9	ONCOLOGY	Timepoint:Acuity.max	D7,2 - D7,4	0.470553	-0.597027	1.53813	0.97585	Non-significant	D7-D7	2-4
TNF	OID21237	P01375	ONCOLOGY	Timepoint:Acuity.max	D3,3 - D0,5	0.159995	-0.203579	0.523569	0.975852	Non-significant	D3-D0	3-5
HSPB6	OID21408	O14558	ONCOLOGY	Timepoint:Acuity.max	D7,1 - D3,2	0.402367	-0.510755	1.31549	0.975853	Non-significant	D7-D3	1-2
FLT1	OID21301	P17948	ONCOLOGY	Timepoint:Acuity.max	D3,1 - D7,2	0.21904	-0.278579	0.716659	0.975857	Non-significant	D3-D7	1-2
NTRK3	OID21057	Q16288	NEUROLOGY	Timepoint:Acuity.max	D0,2 - D0,5	-0.14707	-0.481346	0.187206	0.975858	Non-significant	D0-D0	2-5
CDH15	OID21005	P55291	NEUROLOGY	Timepoint:Acuity.max	D3,2 - D0,4	0.244048	-0.312311	0.800407	0.975873	Non-significant	D3-D0	2-4
SSC4D	OID20182	Q8WTU2	CARDIOMETABOLIC	Timepoint:Acuity.max	D3,4 - D7,4	0.714988	-0.914184	2.34416	0.975877	Non-significant	D3-D7	4-4
DIABLO	OID20184	Q9NR28	CARDIOMETABOLIC	Timepoint:Acuity.max	D0,3 - D7,4	1.14515	-1.45304	3.74334	0.975882	Non-significant	D0-D7	3-4
IDI2	OID20823	Q9BXS1	NEUROLOGY	Timepoint:Acuity.max	D3,1 - D0,2	0.269897	-0.342521	0.882316	0.975891	Non-significant	D3-D0	1-2
OGN	OID21123	P20774	NEUROLOGY	Timepoint:Acuity.max	D7,1 - D7,3	0.331736	-0.42138	1.08485	0.9759	Non-significant	D7-D7	1-3
MME	OID21307	P08473	ONCOLOGY	Timepoint:Acuity.max	D3,2 - D7,3	-0.316758	-1.03652	0.403004	0.975904	Non-significant	D3-D7	2-3
LTBP3	OID21191	Q9NS15	ONCOLOGY	Timepoint:Acuity.max	D3,4 - D0,5	-0.251121	-0.821106	0.318864	0.975913	Non-significant	D3-D0	4-5
CD97	OID20260	P48960	CARDIOMETABOLIC	Timepoint:Acuity.max	D7,2 - D0,5	-0.188067	-0.61608	0.239946	0.97593	Non-significant	D7-D0	2-5
DKK3	OID20264	Q9UBP4	CARDIOMETABOLIC	Timepoint:Acuity.max	D0,1 - D7,2	0.196243	-0.250361	0.642848	0.975947	Non-significant	D0-D7	1-2
THY1	OID21050	P04216	NEUROLOGY	Timepoint:Acuity.max	D0,1 - D0,5	0.298241	-0.381322	0.977804	0.975953	Non-significant	D0-D0	1-5
SH2B3	OID21222	Q9UQQ2	ONCOLOGY	Timepoint:Acuity.max	D3,1 - D0,3	0.378827	-0.480835	1.23849	0.975959	Non-significant	D3-D0	1-3
SEMA7A	OID20283	O75326	CARDIOMETABOLIC	Timepoint:Acuity.max	D7,3 - D3,4	0.202783	-0.257335	0.662901	0.97596	Non-significant	D7-D3	3-4
CLEC11A	OID21112	Q9Y240	NEUROLOGY	Timepoint:Acuity.max	D0,2 - D7,4	0.651177	-0.828636	2.13099	0.97597	Non-significant	D0-D7	2-4
CSF2RA	OID20915	P15509	NEUROLOGY	Timepoint:Acuity.max	D7,2 - D7,4	0.505185	-0.642752	1.65312	0.975978	Non-significant	D7-D7	2-4
GNLY	OID21132	P22749	NEUROLOGY	Timepoint:Acuity.max	D0,2 - D3,3	-0.176438	-0.578347	0.225471	0.975983	Non-significant	D0-D3	2-3
CDH1	OID20353	P12830	CARDIOMETABOLIC	Timepoint:Acuity.max	D0,2 - D3,4	0.219104	-0.278118	0.716327	0.975987	Non-significant	D0-D3	2-4
ST6GAL1	OID20302	P15907	CARDIOMETABOLIC	Timepoint:Acuity.max	D7,3 - D0,5	0.191304	-0.243213	0.62582	0.975998	Non-significant	D7-D0	3-5
IKBKG	OID20544	Q9Y6K9	INFLAMMATION	Timepoint:Acuity.max	D3,1 - D3,2	-0.523371	-1.71133	0.664587	0.976012	Non-significant	D3-D3	1-2
PNPT1	OID20445	Q8TCS8	INFLAMMATION	Timepoint:Acuity.max	D7,2 - D7,4	0.87106	-1.10739	2.84951	0.976014	Non-significant	D7-D7	2-4
FCGR3B	OID20387	O75015	CARDIOMETABOLIC	Timepoint:Acuity.max	D3,3 - D3,4	0.190651	-0.242612	0.623915	0.976015	Non-significant	D3-D3	3-4
YES1	OID21348	P07947	ONCOLOGY	Timepoint:Acuity.max	D3,1 - D7,1	-0.665276	-2.17939	0.848839	0.976018	Non-significant	D3-D7	1-1
CCL16	OID20334	O15467	CARDIOMETABOLIC	Timepoint:Acuity.max	D7,2 - D7,4	0.859774	-1.09472	2.81426	0.97602	Non-significant	D7-D7	2-4
FOXO1	OID20515	Q12778	INFLAMMATION	Timepoint:Acuity.max	D3,2 - D3,4	0.527633	-0.669901	1.72517	0.976033	Non-significant	D3-D3	2-4
LEFTY2	OID21454	O00292	ONCOLOGY	Timepoint:Acuity.max	D0,3 - D7,4	0.577813	-0.735959	1.89159	0.976037	Non-significant	D0-D7	3-4
BCL2L11	OID20513	O43521-2	INFLAMMATION	Timepoint:Acuity.max	D3,1 - D7,3	0.177982	-0.226209	0.582173	0.976043	Non-significant	D3-D7	1-3
DRG2	OID21335	P55039	ONCOLOGY	Timepoint:Acuity.max	D0,3 - D7,4	0.479303	-0.608911	1.56752	0.976051	Non-significant	D0-D7	3-4
SIGLEC5	OID21082	O15389	NEUROLOGY	Timepoint:Acuity.max	D3,1 - D3,3	0.379668	-0.486703	1.24604	0.976065	Non-significant	D3-D3	1-3
EDAR	OID20525	Q9UNE0	INFLAMMATION	Timepoint:Acuity.max	D7,1 - D0,2	0.209887	-0.267145	0.686918	0.976071	Non-significant	D7-D0	1-2
STX4	OID21326	Q12846	ONCOLOGY	Timepoint:Acuity.max	D3,1 - D7,1	-0.4331	-1.4192	0.553001	0.97608	Non-significant	D3-D7	1-1
FLI1	OID21239	Q01543	ONCOLOGY	Timepoint:Acuity.max	D7,1 - D0,2	0.194634	-0.247237	0.636506	0.976084	Non-significant	D7-D0	1-2
DPP10	OID20527	Q8N608	INFLAMMATION	Timepoint:Acuity.max	D0,1 - D3,4	0.246203	-0.313028	0.805433	0.976102	Non-significant	D0-D3	1-4
NEFL	OID20871	P07196	NEUROLOGY	Timepoint:Acuity.max	D3,3 - D0,5	0.297437	-0.380247	0.975122	0.976113	Non-significant	D3-D0	3-5
YES1	OID21348	P07947	ONCOLOGY	Timepoint:Acuity.max	D0,2 - D3,4	-0.727219	-2.37842	0.923982	0.976119	Non-significant	D0-D3	2-4
BACH1	OID20505	O14867	INFLAMMATION	Timepoint:Acuity.max	D0,1 - D0,5	0.337488	-0.429305	1.10428	0.976134	Non-significant	D0-D0	1-5
EGF	OID20698	P01133	INFLAMMATION	Timepoint:Acuity.max	D3,2 - D3,4	0.607741	-0.772374	1.98786	0.976146	Non-significant	D3-D3	2-4
TBCB	OID20993	Q99426	NEUROLOGY	Timepoint:Acuity.max	D3,4 - D0,5	0.734813	-0.933891	2.40352	0.976147	Non-significant	D3-D0	4-5
GALNT2	OID21423	Q10471	ONCOLOGY	Timepoint:Acuity.max	D3,1 - D3,2	-0.182485	-0.59743	0.23246	0.976179	Non-significant	D3-D3	1-2
DKK3	OID20264	Q9UBP4	CARDIOMETABOLIC	Timepoint:Acuity.max	D3,2 - D0,5	0.214541	-0.274139	0.703221	0.976181	Non-significant	D3-D0	2-5
TNFRSF10A	OID20967	O00220	NEUROLOGY	Timepoint:Acuity.max	D3,2 - D7,2	-0.110884	-0.364032	0.142263	0.976191	Non-significant	D3-D7	2-2
COMP	OID20405	P49747	CARDIOMETABOLIC	Timepoint:Acuity.max	D7,3 - D7,4	-0.589467	-1.93074	0.751809	0.976191	Non-significant	D7-D7	3-4
AKR1B1	OID21244	P15121	ONCOLOGY	Timepoint:Acuity.max	D3,1 - D0,3	0.281561	-0.358269	0.921391	0.976191	Non-significant	D3-D0	1-3
LTA4H	OID21452	P09960	ONCOLOGY	Timepoint:Acuity.max	D0,1 - D7,2	0.139703	-0.179008	0.458415	0.976202	Non-significant	D0-D7	1-2
LRP1	OID21293	Q07954	ONCOLOGY	Timepoint:Acuity.max	D0,2 - D7,3	0.131372	-0.167294	0.430037	0.976228	Non-significant	D0-D7	2-3
VASH1	OID20516	Q7L8A9	INFLAMMATION	Timepoint:Acuity.max	D0,4 - D3,4	-0.136337	-0.446473	0.173799	0.976229	Non-significant	D0-D3	4-4
ATP5PO	OID20811	P48047	NEUROLOGY	Timepoint:Acuity.max	D3,1 - D3,2	-0.229631	-0.751375	0.292114	0.976245	Non-significant	D3-D3	1-2
ARHGAP25	OID21255	P42331	ONCOLOGY	Timepoint:Acuity.max	D7,3 - D7,4	0.981338	-1.24898	3.21165	0.97625	Non-significant	D7-D7	3-4
TNNI3	OID20050	P19429	CARDIOMETABOLIC	Timepoint:Acuity.max	D7,1 - D0,2	0.498275	-0.634146	1.6307	0.976256	Non-significant	D7-D0	1-2
VSTM1	OID20851	Q6UX27	NEUROLOGY	Timepoint:Acuity.max	D0,3 - D3,4	0.178035	-0.226492	0.582562	0.97626	Non-significant	D0-D3	3-4
RCOR1	OID20073	Q9UKL0	CARDIOMETABOLIC	Timepoint:Acuity.max	D0,2 - D3,2	-0.0705685	-0.231701	0.090564	0.976273	Non-significant	D0-D3	2-2
MMP3	OID21083	P08254	NEUROLOGY	Timepoint:Acuity.max	D0,1 - D7,4	0.613643	-0.782321	2.00961	0.976276	Non-significant	D0-D7	1-4
TNFRSF1A	OID21155	P19438	NEUROLOGY	Timepoint:Acuity.max	D7,3 - D0,4	0.222446	-0.284356	0.729248	0.976276	Non-significant	D7-D0	3-4
PLA2G10	OID21002	O15496	NEUROLOGY	Timepoint:Acuity.max	D0,1 - D7,4	0.62861	-0.801731	2.05895	0.976279	Non-significant	D0-D7	1-4
PROK1	OID20543	P58294	INFLAMMATION	Timepoint:Acuity.max	D3,2 - D3,4	-0.327691	-1.0727	0.417313	0.976291	Non-significant	D3-D3	2-4
SIGLEC10	OID20537	Q96LC7	INFLAMMATION	Timepoint:Acuity.max	D0,1 - D3,4	0.273301	-0.348156	0.894757	0.976296	Non-significant	D0-D3	1-4
FCRL6	OID20529	Q6DN72	INFLAMMATION	Timepoint:Acuity.max	D3,3 - D0,5	-0.22664	-0.744053	0.290773	0.976299	Non-significant	D3-D0	3-5
BAX	OID20856	Q07812	NEUROLOGY	Timepoint:Acuity.max	D0,3 - D7,3	-0.277416	-0.909614	0.354781	0.976303	Non-significant	D0-D7	3-3
KLK14	OID21407	Q9P0G3	ONCOLOGY	Timepoint:Acuity.max	D0,2 - D0,5	0.236106	-0.30229	0.774503	0.976303	Non-significant	D0-D0	2-5
CDKN2D	OID21295	P55273	ONCOLOGY	Timepoint:Acuity.max	D3,1 - D0,3	0.271454	-0.345597	0.888505	0.976304	Non-significant	D3-D0	1-3
IRAK1	OID20485	P51617	INFLAMMATION	Timepoint:Acuity.max	D7,1 - D7,4	1.00308	-1.27702	3.28319	0.976307	Non-significant	D7-D7	1-4
LY6D	OID20708	Q14210	INFLAMMATION	Timepoint:Acuity.max	D3,1 - D0,4	0.318739	-0.407103	1.04458	0.976325	Non-significant	D3-D0	1-4
LILRB1	OID20323	Q8NHL6	CARDIOMETABOLIC	Timepoint:Acuity.max	D3,3 - D0,4	0.157016	-0.201548	0.515579	0.976341	Non-significant	D3-D0	3-4
GUSB	OID20296	P08236	CARDIOMETABOLIC	Timepoint:Acuity.max	D3,1 - D7,2	-0.238454	-0.781555	0.304648	0.976348	Non-significant	D3-D7	1-2
NFATC1	OID20545	O95644	INFLAMMATION	Timepoint:Acuity.max	D3,1 - D7,4	1.25519	-1.59863	4.10902	0.976354	Non-significant	D3-D7	1-4
PON2	OID20088	Q15165	CARDIOMETABOLIC	Timepoint:Acuity.max	D3,3 - D7,3	-0.0722317	-0.237019	0.0925555	0.976358	Non-significant	D3-D7	3-3
WISP2	OID21068	O76076	NEUROLOGY	Timepoint:Acuity.max	D3,1 - D3,2	0.238045	-0.3046	0.78069	0.976368	Non-significant	D3-D3	1-2
F7	OID20372	P08709	CARDIOMETABOLIC	Timepoint:Acuity.max	D0,1 - D3,4	-0.213241	-0.69832	0.271839	0.97637	Non-significant	D0-D3	1-4
LRP11	OID20185	Q86VZ4	CARDIOMETABOLIC	Timepoint:Acuity.max	D0,1 - D3,1	-0.130737	-0.429061	0.167587	0.976372	Non-significant	D0-D3	1-1
MEPE	OID20753	Q9NQ76	INFLAMMATION	Timepoint:Acuity.max	D3,2 - D3,4	0.306379	-0.390411	1.00317	0.976378	Non-significant	D3-D3	2-4
WWP2	OID20926	O00308	NEUROLOGY	Timepoint:Acuity.max	D3,1 - D3,3	0.257174	-0.327633	0.841981	0.976378	Non-significant	D3-D3	1-3
GCG	OID21263	P01275	ONCOLOGY	Timepoint:Acuity.max	D0,1 - D0,2	0.376021	-0.479159	1.2312	0.97638	Non-significant	D0-D0	1-2
TXLNA	OID20952	P40222	NEUROLOGY	Timepoint:Acuity.max	D3,1 - D3,4	0.63969	-0.81465	2.09403	0.976384	Non-significant	D3-D3	1-4
VPS37A	OID21355	Q8NEZ2	ONCOLOGY	Timepoint:Acuity.max	D0,2 - D0,5	0.266256	-0.3394	0.871911	0.97639	Non-significant	D0-D0	2-5
CD14	OID20378	P08571	CARDIOMETABOLIC	Timepoint:Acuity.max	D7,4 - D0,5	-0.683523	-2.23938	0.872338	0.976392	Non-significant	D7-D0	4-5
FUT3_FUT5	OID21013	P21217_Q11128	NEUROLOGY	Timepoint:Acuity.max	D0,1 - D7,4	0.675173	-0.861503	2.21185	0.976392	Non-significant	D0-D7	1-4
DAPP1	OID20524	Q9UN19	INFLAMMATION	Timepoint:Acuity.max	D3,1 - D0,3	0.492328	-0.627235	1.61189	0.976394	Non-significant	D3-D0	1-3
TRAF2	OID20507	Q12933	INFLAMMATION	Timepoint:Acuity.max	D7,1 - D7,3	0.410318	-0.522608	1.34325	0.976405	Non-significant	D7-D7	1-3
ARHGEF12	OID20554	Q9NZN5	INFLAMMATION	Timepoint:Acuity.max	D7,4 - D0,5	-1.49145	-4.8836	1.9007	0.976405	Non-significant	D7-D0	4-5
LILRB1	OID20323	Q8NHL6	CARDIOMETABOLIC	Timepoint:Acuity.max	D3,2 - D3,4	0.20264	-0.258713	0.663992	0.976424	Non-significant	D3-D3	2-4
CD274	OID20966	Q9NZQ7	NEUROLOGY	Timepoint:Acuity.max	D0,2 - D7,4	0.781371	-0.997231	2.55997	0.976425	Non-significant	D0-D7	2-4
TNFRSF21	OID21052	O75509	NEUROLOGY	Timepoint:Acuity.max	D3,4 - D0,5	-0.243214	-0.796906	0.310478	0.97643	Non-significant	D3-D0	4-5
IGFBP1	OID20246	P08833	CARDIOMETABOLIC	Timepoint:Acuity.max	D7,2 - D0,4	0.502088	-0.642328	1.6465	0.976435	Non-significant	D7-D0	2-4
TPSAB1	OID20642	Q15661	INFLAMMATION	Timepoint:Acuity.max	D7,1 - D0,2	0.307699	-0.394408	1.0098	0.976438	Non-significant	D7-D0	1-2
LGALS3	OID20284	P17931	CARDIOMETABOLIC	Timepoint:Acuity.max	D7,1 - D0,5	0.201797	-0.257855	0.661449	0.976439	Non-significant	D7-D0	1-5
LILRB2	OID20301	Q8N423	CARDIOMETABOLIC	Timepoint:Acuity.max	D3,1 - D0,2	0.161105	-0.20658	0.52879	0.97644	Non-significant	D3-D0	1-2
FLT4	OID21491	P35916	ONCOLOGY	Timepoint:Acuity.max	D0,1 - D3,2	-0.152407	-0.500688	0.195874	0.976449	Non-significant	D0-D3	1-2
SMAD5	OID21353	Q99717	ONCOLOGY	Timepoint:Acuity.max	D7,3 - D7,4	-0.556675	-1.82442	0.711072	0.976468	Non-significant	D7-D7	3-4
NCAM1	OID20354	P13591	CARDIOMETABOLIC	Timepoint:Acuity.max	D0,3 - D0,5	0.107613	-0.137884	0.35311	0.97647	Non-significant	D0-D0	3-5
MEPE	OID20753	Q9NQ76	INFLAMMATION	Timepoint:Acuity.max	D3,1 - D0,5	0.322568	-0.413277	1.05841	0.976484	Non-significant	D3-D0	1-5
CALCOCO1	OID21387	Q9P1Z2	ONCOLOGY	Timepoint:Acuity.max	D0,1 - D7,4	1.73168	-2.20823	5.67159	0.976492	Non-significant	D0-D7	1-4
SPON1	OID20759	Q9HCB6	INFLAMMATION	Timepoint:Acuity.max	D3,1 - D7,2	-0.248541	-0.814703	0.317622	0.976499	Non-significant	D3-D7	1-2
GOPC	OID20551	Q9HD26	INFLAMMATION	Timepoint:Acuity.max	D0,3 - D7,4	1.5054	-1.92028	4.93109	0.976503	Non-significant	D0-D7	3-4
CLC	OID20126	Q05315	CARDIOMETABOLIC	Timepoint:Acuity.max	D3,2 - D7,3	-0.192285	-0.629736	0.245165	0.976512	Non-significant	D3-D7	2-3
ARSB	OID21331	P15848	ONCOLOGY	Timepoint:Acuity.max	D3,3 - D7,4	0.661235	-0.844801	2.16727	0.976518	Non-significant	D3-D7	3-4
LTBP2	OID20254	Q14767	CARDIOMETABOLIC	Timepoint:Acuity.max	D3,3 - D3,4	0.273181	-0.348459	0.894822	0.976532	Non-significant	D3-D3	3-4
NFATC1	OID20545	O95644	INFLAMMATION	Timepoint:Acuity.max	D7,3 - D7,4	1.23669	-1.57771	4.0511	0.976536	Non-significant	D7-D7	3-4
FLI1	OID21239	Q01543	ONCOLOGY	Timepoint:Acuity.max	D3,3 - D7,3	-0.120615	-0.395563	0.154334	0.976538	Non-significant	D3-D7	3-3
PADI2	OID20467	Q9Y2J8	INFLAMMATION	Timepoint:Acuity.max	D7,1 - D7,3	0.262034	-0.334598	0.858666	0.97654	Non-significant	D7-D7	1-3
GGT1	OID21075	P19440	NEUROLOGY	Timepoint:Acuity.max	D3,3 - D7,3	-0.117755	-0.386871	0.151362	0.976542	Non-significant	D3-D7	3-3
ESAM	OID20270	Q96AP7	CARDIOMETABOLIC	Timepoint:Acuity.max	D0,1 - D0,3	0.148945	-0.191145	0.489035	0.976554	Non-significant	D0-D0	1-3
CALCOCO1	OID21387	Q9P1Z2	ONCOLOGY	Timepoint:Acuity.max	D0,3 - D7,4	1.70904	-2.18091	5.59899	0.976558	Non-significant	D0-D7	3-4
CA11	OID21195	O75493	ONCOLOGY	Timepoint:Acuity.max	D0,3 - D3,4	0.135905	-0.173354	0.445164	0.976564	Non-significant	D0-D3	3-4
CPM	OID21054	P14384	NEUROLOGY	Timepoint:Acuity.max	D7,1 - D0,5	0.232171	-0.296399	0.760742	0.976572	Non-significant	D7-D0	1-5
TSPAN1	OID20078	O60635	CARDIOMETABOLIC	Timepoint:Acuity.max	D0,2 - D3,3	0.207214	-0.2662	0.680628	0.976574	Non-significant	D0-D3	2-3
PLA2G10	OID21002	O15496	NEUROLOGY	Timepoint:Acuity.max	D0,3 - D7,4	0.609922	-0.780785	2.00063	0.976584	Non-significant	D0-D7	3-4
ATOX1	OID21476	O00244	ONCOLOGY	Timepoint:Acuity.max	D3,2 - D7,4	0.933707	-1.19345	3.06087	0.976595	Non-significant	D3-D7	2-4
GZMB	OID20604	P10144	INFLAMMATION	Timepoint:Acuity.max	D0,2 - D3,3	0.2058	-0.263775	0.675375	0.976604	Non-significant	D0-D3	2-3
IFNLR1	OID20506	Q8IU57	INFLAMMATION	Timepoint:Acuity.max	D0,3 - D7,3	-0.093159	-0.305937	0.119619	0.976636	Non-significant	D0-D7	3-3
CNPY4	OID21317	Q8N129	ONCOLOGY	Timepoint:Acuity.max	D0,2 - D0,5	0.255849	-0.326865	0.838562	0.97664	Non-significant	D0-D0	2-5
MAP4K5	OID20899	Q9Y4K4	NEUROLOGY	Timepoint:Acuity.max	D3,3 - D7,4	1.40282	-1.79153	4.59718	0.976641	Non-significant	D3-D7	3-4
STX8	OID20531	Q9UNK0	INFLAMMATION	Timepoint:Acuity.max	D0,4 - D0,5	0.224484	-0.28659	0.735558	0.976656	Non-significant	D0-D0	4-5
FLI1	OID21239	Q01543	ONCOLOGY	Timepoint:Acuity.max	D7,1 - D7,2	-0.195478	-0.640497	0.24954	0.976661	Non-significant	D7-D7	1-2
CCL4	OID20695	P13236	INFLAMMATION	Timepoint:Acuity.max	D3,2 - D7,4	0.654187	-0.837598	2.14597	0.976674	Non-significant	D3-D7	2-4
CD93	OID20397	Q9NPY3	CARDIOMETABOLIC	Timepoint:Acuity.max	D0,1 - D3,1	-0.103763	-0.341018	0.133492	0.976692	Non-significant	D0-D3	1-1
GZMA	OID20663	P12544	INFLAMMATION	Timepoint:Acuity.max	D3,1 - D3,2	-0.185366	-0.608207	0.237474	0.976714	Non-significant	D3-D3	1-2
SCGB1A1	OID20688	P11684	INFLAMMATION	Timepoint:Acuity.max	D3,1 - D3,2	-0.338488	-1.11139	0.434414	0.976734	Non-significant	D3-D3	1-2
IL1R2	OID20757	P27930	INFLAMMATION	Timepoint:Acuity.max	D3,4 - D0,5	-0.214581	-0.703679	0.274517	0.97675	Non-significant	D3-D0	4-5
VSIR	OID20131	Q9H7M9	CARDIOMETABOLIC	Timepoint:Acuity.max	D3,1 - D7,4	0.664545	-0.849348	2.17844	0.976754	Non-significant	D3-D7	1-4
GSTA3	OID21242	Q16772	ONCOLOGY	Timepoint:Acuity.max	D3,2 - D0,4	-0.313282	-1.0274	0.400841	0.97676	Non-significant	D3-D0	2-4
ST3GAL1	OID21322	Q11201	ONCOLOGY	Timepoint:Acuity.max	D0,1 - D3,1	0.148031	-0.190399	0.486461	0.976765	Non-significant	D0-D3	1-1
THY1	OID21050	P04216	NEUROLOGY	Timepoint:Acuity.max	D0,1 - D3,1	0.147218	-0.189459	0.483895	0.976767	Non-significant	D0-D3	1-1
SRPK2	OID20502	P78362	INFLAMMATION	Timepoint:Acuity.max	D0,4 - D0,5	0.234517	-0.29976	0.768793	0.976782	Non-significant	D0-D0	4-5
MARCO	OID20210	Q9UEW3	CARDIOMETABOLIC	Timepoint:Acuity.max	D0,1 - D0,3	-0.132924	-0.436685	0.170836	0.976783	Non-significant	D0-D0	1-3
DCXR	OID21480	Q7Z4W1	ONCOLOGY	Timepoint:Acuity.max	D3,2 - D7,4	0.719417	-0.921799	2.36063	0.97679	Non-significant	D3-D7	2-4
TBCC	OID20942	Q15814	NEUROLOGY	Timepoint:Acuity.max	D3,1 - D7,4	1.03127	-1.31857	3.3811	0.976794	Non-significant	D3-D7	1-4
PRTFDC1	OID20867	Q9NRG1	NEUROLOGY	Timepoint:Acuity.max	D3,4 - D7,4	0.92096	-1.17867	3.02059	0.976807	Non-significant	D3-D7	4-4
MATN3	OID20979	O15232	NEUROLOGY	Timepoint:Acuity.max	D3,3 - D0,4	0.225682	-0.289784	0.741148	0.976866	Non-significant	D3-D0	3-4
AGRN	OID20786	O00468	INFLAMMATION	Timepoint:Acuity.max	D3,3 - D7,3	0.113395	-0.14603	0.37282	0.976883	Non-significant	D3-D7	3-3
CRKL	OID20742	P46109	INFLAMMATION	Timepoint:Acuity.max	D0,1 - D3,3	0.390665	-0.500017	1.28135	0.976883	Non-significant	D0-D3	1-3
CXCL5	OID20207	P42830	CARDIOMETABOLIC	Timepoint:Acuity.max	D7,3 - D3,4	-0.57084	-1.87176	0.730077	0.976885	Non-significant	D7-D3	3-4
CD14	OID20378	P08571	CARDIOMETABOLIC	Timepoint:Acuity.max	D3,1 - D3,2	-0.254244	-0.834492	0.326004	0.976886	Non-significant	D3-D3	1-2
TANK	OID20474	Q92844	INFLAMMATION	Timepoint:Acuity.max	D7,3 - D7,4	0.957449	-1.22558	3.14047	0.976892	Non-significant	D7-D7	3-4
CALCOCO1	OID21387	Q9P1Z2	ONCOLOGY	Timepoint:Acuity.max	D3,3 - D7,4	1.70903	-2.18744	5.60551	0.976904	Non-significant	D3-D7	3-4
RBP5	OID21369	P82980	ONCOLOGY	Timepoint:Acuity.max	D7,1 - D7,3	0.369097	-0.47229	1.21048	0.976911	Non-significant	D7-D7	1-3
ESAM	OID20270	Q96AP7	CARDIOMETABOLIC	Timepoint:Acuity.max	D0,2 - D7,3	-0.131926	-0.433003	0.16915	0.976913	Non-significant	D0-D7	2-3
DRG2	OID21335	P55039	ONCOLOGY	Timepoint:Acuity.max	D3,1 - D3,3	0.145292	-0.18593	0.476514	0.976925	Non-significant	D3-D3	1-3
TRAF2	OID20507	Q12933	INFLAMMATION	Timepoint:Acuity.max	D3,3 - D7,4	1.10723	-1.41754	3.632	0.976926	Non-significant	D3-D7	3-4
PREB	OID20439	Q9HCU5	INFLAMMATION	Timepoint:Acuity.max	D0,3 - D7,3	-0.106948	-0.351251	0.137356	0.976956	Non-significant	D0-D7	3-3
XCL1	OID21398	P47992	ONCOLOGY	Timepoint:Acuity.max	D0,1 - D7,4	-0.497997	-1.63445	0.638451	0.976958	Non-significant	D0-D7	1-4
CPE	OID21392	P16870	ONCOLOGY	Timepoint:Acuity.max	D7,1 - D7,2	0.214035	-0.274083	0.702154	0.976962	Non-significant	D7-D7	1-2
PPY	OID21516	P01298	ONCOLOGY	Timepoint:Acuity.max	D0,1 - D7,1	0.267723	-0.344887	0.880333	0.976971	Non-significant	D0-D7	1-1
IGFBP1	OID20246	P08833	CARDIOMETABOLIC	Timepoint:Acuity.max	D3,3 - D0,4	0.455718	-0.585629	1.49707	0.976982	Non-significant	D3-D0	3-4
TNC	OID20359	P24821	CARDIOMETABOLIC	Timepoint:Acuity.max	D0,4 - D7,4	0.652027	-0.840373	2.14443	0.977001	Non-significant	D0-D7	4-4
ICAM4	OID20578	Q14773	INFLAMMATION	Timepoint:Acuity.max	D0,1 - D3,4	0.247684	-0.317513	0.812881	0.977005	Non-significant	D0-D3	1-4
B4GAT1	OID21127	O43505	NEUROLOGY	Timepoint:Acuity.max	D0,1 - D0,4	0.129482	-0.166206	0.42517	0.977007	Non-significant	D0-D0	1-4
FCGR2A	OID20391	P12318	CARDIOMETABOLIC	Timepoint:Acuity.max	D0,3 - D7,4	0.344407	-0.441519	1.13033	0.977008	Non-significant	D0-D7	3-4
COL6A3	OID20292	P12111	CARDIOMETABOLIC	Timepoint:Acuity.max	D3,1 - D3,2	-0.314604	-1.03388	0.404668	0.977018	Non-significant	D3-D3	1-2
SMAD1	OID21180	Q15797	ONCOLOGY	Timepoint:Acuity.max	D7,1 - D0,2	0.200522	-0.256798	0.657842	0.977026	Non-significant	D7-D0	1-2
PRTN3	OID20329	P24158	CARDIOMETABOLIC	Timepoint:Acuity.max	D3,3 - D7,4	0.574368	-0.738403	1.88714	0.977056	Non-significant	D3-D7	3-4
STX6	OID21219	O43752	ONCOLOGY	Timepoint:Acuity.max	D3,4 - D7,4	0.817187	-1.04945	2.68382	0.977075	Non-significant	D3-D7	4-4
CDH6	OID20157	P55285	CARDIOMETABOLIC	Timepoint:Acuity.max	D7,3 - D0,5	-0.161783	-0.531473	0.207906	0.977075	Non-significant	D7-D0	3-5
FKBP5	OID20937	Q13451	NEUROLOGY	Timepoint:Acuity.max	D0,1 - D3,1	-0.367969	-1.21003	0.474092	0.977077	Non-significant	D0-D3	1-1
DECR1	OID20579	Q16698	INFLAMMATION	Timepoint:Acuity.max	D0,3 - D7,4	1.65005	-2.11564	5.41574	0.977088	Non-significant	D0-D7	3-4
OSCAR	OID20776	Q8IYS5	INFLAMMATION	Timepoint:Acuity.max	D0,1 - D7,4	0.376987	-0.48356	1.23753	0.977092	Non-significant	D0-D7	1-4
RNASE3	OID20203	P12724	CARDIOMETABOLIC	Timepoint:Acuity.max	D0,1 - D0,2	0.398308	-0.512726	1.30934	0.9771	Non-significant	D0-D0	1-2
MAD1L1	OID20904	Q9Y6D9	NEUROLOGY	Timepoint:Acuity.max	D3,3 - D7,4	0.748696	-0.96261	2.46	0.9771	Non-significant	D3-D7	3-4
FBP1	OID20227	P09467	CARDIOMETABOLIC	Timepoint:Acuity.max	D3,2 - D7,2	-0.233387	-0.768318	0.301544	0.977105	Non-significant	D3-D7	2-2
IKBKG	OID20544	Q9Y6K9	INFLAMMATION	Timepoint:Acuity.max	D7,4 - D0,5	-1.63354	-5.36151	2.09443	0.977112	Non-significant	D7-D0	4-5
DOK2	OID20138	O60496	CARDIOMETABOLIC	Timepoint:Acuity.max	D3,1 - D7,1	-0.562028	-1.8478	0.723739	0.977128	Non-significant	D3-D7	1-1
DRAXIN	OID20917	Q8NBI3	NEUROLOGY	Timepoint:Acuity.max	D3,4 - D7,4	-0.53435	-1.75797	0.689271	0.97713	Non-significant	D3-D7	4-4
LAMA4	OID20769	Q16363	INFLAMMATION	Timepoint:Acuity.max	D0,1 - D3,4	-0.240212	-0.788562	0.308139	0.977132	Non-significant	D0-D3	1-4
CORO1A	OID20286	P31146	CARDIOMETABOLIC	Timepoint:Acuity.max	D3,1 - D0,2	0.302948	-0.388443	0.994338	0.977134	Non-significant	D3-D0	1-2
DPEP2	OID21305	Q9H4A9	ONCOLOGY	Timepoint:Acuity.max	D7,1 - D3,3	-0.168055	-0.55158	0.215471	0.977136	Non-significant	D7-D3	1-3
PDCD1	OID21396	Q15116	ONCOLOGY	Timepoint:Acuity.max	D0,2 - D0,3	-0.120395	-0.395885	0.155096	0.977151	Non-significant	D0-D0	2-3
CDC27	OID21238	P30260	ONCOLOGY	Timepoint:Acuity.max	D0,3 - D7,4	0.744559	-0.955067	2.44418	0.977161	Non-significant	D0-D7	3-4
GPNMB	OID20173	Q14956	CARDIOMETABOLIC	Timepoint:Acuity.max	D7,2 - D0,4	0.146922	-0.189209	0.483054	0.977173	Non-significant	D7-D0	2-4
ICAM4	OID20578	Q14773	INFLAMMATION	Timepoint:Acuity.max	D0,2 - D0,4	0.175437	-0.226265	0.577139	0.977178	Non-significant	D0-D0	2-4
PRDX3	OID20483	P30048	INFLAMMATION	Timepoint:Acuity.max	D3,3 - D7,3	-0.250558	-0.823631	0.322514	0.977196	Non-significant	D3-D7	3-3
BAX	OID20856	Q07812	NEUROLOGY	Timepoint:Acuity.max	D7,3 - D7,4	1.34443	-1.7277	4.41656	0.977198	Non-significant	D7-D7	3-4
CLSTN2	OID20664	Q9H4D0	INFLAMMATION	Timepoint:Acuity.max	D3,1 - D7,3	0.226716	-0.291505	0.744937	0.977199	Non-significant	D3-D7	1-3
CORO1A	OID20286	P31146	CARDIOMETABOLIC	Timepoint:Acuity.max	D0,4 - D7,4	0.940218	-1.20726	3.0877	0.977202	Non-significant	D0-D7	4-4
SEMA4D	OID21020	Q92854	NEUROLOGY	Timepoint:Acuity.max	D7,1 - D3,3	0.131839	-0.169126	0.432805	0.977203	Non-significant	D7-D3	1-3
TBCB	OID20993	Q99426	NEUROLOGY	Timepoint:Acuity.max	D3,3 - D7,4	1.553	-1.99321	5.09921	0.977206	Non-significant	D3-D7	3-4
EFEMP1	OID20414	Q12805	CARDIOMETABOLIC	Timepoint:Acuity.max	D0,3 - D0,4	0.147528	-0.190385	0.485441	0.977238	Non-significant	D0-D0	3-4
CDKN2D	OID21295	P55273	ONCOLOGY	Timepoint:Acuity.max	D3,1 - D3,3	0.273601	-0.351303	0.898504	0.977285	Non-significant	D3-D3	1-3
ERP44	OID21338	Q9BS26	ONCOLOGY	Timepoint:Acuity.max	D0,2 - D0,5	0.178547	-0.229557	0.586652	0.977295	Non-significant	D0-D0	2-5
ACAN	OID20159	P16112	CARDIOMETABOLIC	Timepoint:Acuity.max	D3,3 - D7,3	-0.0688185	-0.226693	0.0890556	0.977295	Non-significant	D3-D7	3-3
LAMA4	OID20769	Q16363	INFLAMMATION	Timepoint:Acuity.max	D0,1 - D7,3	-0.16433	-0.540204	0.211544	0.977296	Non-significant	D0-D7	1-3
NDUFS6	OID21224	O75380	ONCOLOGY	Timepoint:Acuity.max	D3,1 - D7,1	-0.476271	-1.56753	0.614989	0.977301	Non-significant	D3-D7	1-1
FAM3C	OID20233	Q92520	CARDIOMETABOLIC	Timepoint:Acuity.max	D3,1 - D3,4	0.386631	-0.496847	1.27011	0.977304	Non-significant	D3-D3	1-4
CXCL17	OID20622	Q6UXB2	INFLAMMATION	Timepoint:Acuity.max	D3,1 - D3,2	-0.215095	-0.707279	0.27709	0.977305	Non-significant	D3-D3	1-2
PILRA	OID21129	Q9UKJ1	NEUROLOGY	Timepoint:Acuity.max	D0,3 - D7,4	0.441182	-0.567451	1.44982	0.977306	Non-significant	D0-D7	3-4
CCL27	OID20121	Q9Y4X3	CARDIOMETABOLIC	Timepoint:Acuity.max	D0,1 - D0,5	0.272152	-0.350771	0.895075	0.97731	Non-significant	D0-D0	1-5
ITGB5	OID21522	P18084	ONCOLOGY	Timepoint:Acuity.max	D3,1 - D7,4	0.970273	-1.24657	3.18711	0.97734	Non-significant	D3-D7	1-4
SELE	OID20290	P16581	CARDIOMETABOLIC	Timepoint:Acuity.max	D0,2 - D7,4	0.413726	-0.532392	1.35984	0.977342	Non-significant	D0-D7	2-4
SSC4D	OID20182	Q8WTU2	CARDIOMETABOLIC	Timepoint:Acuity.max	D0,1 - D0,2	0.411193	-0.533165	1.35555	0.977343	Non-significant	D0-D0	1-2
FES	OID21207	P07332	ONCOLOGY	Timepoint:Acuity.max	D7,1 - D0,3	0.146088	-0.187631	0.479807	0.977349	Non-significant	D7-D0	1-3
FASLG	OID20665	P48023	INFLAMMATION	Timepoint:Acuity.max	D3,3 - D7,3	-0.0880566	-0.29001	0.113896	0.97735	Non-significant	D3-D7	3-3
GALNT10	OID21371	Q86SR1	ONCOLOGY	Timepoint:Acuity.max	D3,3 - D7,3	-0.0930789	-0.306364	0.120207	0.977354	Non-significant	D3-D7	3-3
PVALB	OID21420	P20472	ONCOLOGY	Timepoint:Acuity.max	D0,3 - D3,3	0.200738	-0.259604	0.661079	0.977354	Non-significant	D0-D3	3-3
MMP3	OID21083	P08254	NEUROLOGY	Timepoint:Acuity.max	D7,3 - D0,4	-0.225279	-0.740668	0.29011	0.977361	Non-significant	D7-D0	3-4
IGSF8	OID20167	Q969P0	CARDIOMETABOLIC	Timepoint:Acuity.max	D0,3 - D3,3	-0.0746486	-0.24594	0.0966432	0.977365	Non-significant	D0-D3	3-3
FXYD5	OID20463	Q96DB9	INFLAMMATION	Timepoint:Acuity.max	D0,1 - D3,1	-0.169952	-0.559258	0.219353	0.977378	Non-significant	D0-D3	1-1
SCAMP3	OID21332	O14828	ONCOLOGY	Timepoint:Acuity.max	D7,3 - D7,4	1.45653	-1.87304	4.7861	0.977391	Non-significant	D7-D7	3-4
VEGFD	OID20662	O43915	INFLAMMATION	Timepoint:Acuity.max	D0,2 - D3,4	0.241369	-0.310273	0.793012	0.977401	Non-significant	D0-D3	2-4
TNFSF14	OID20953	O43557	NEUROLOGY	Timepoint:Acuity.max	D0,1 - D7,4	0.656973	-0.845733	2.15968	0.977402	Non-significant	D0-D7	1-4
PLA2G7	OID21105	Q13093	NEUROLOGY	Timepoint:Acuity.max	D3,1 - D7,2	-0.178237	-0.586452	0.229977	0.977404	Non-significant	D3-D7	1-2
IL1R2	OID20757	P27930	INFLAMMATION	Timepoint:Acuity.max	D0,3 - D7,4	0.369241	-0.47625	1.21473	0.977427	Non-significant	D0-D7	3-4
FLT4	OID21491	P35916	ONCOLOGY	Timepoint:Acuity.max	D0,3 - D7,4	0.306829	-0.395427	1.00909	0.97744	Non-significant	D0-D7	3-4
CBLN4	OID21386	Q9NTU7	ONCOLOGY	Timepoint:Acuity.max	D0,1 - D7,4	0.438794	-0.565318	1.44291	0.97745	Non-significant	D0-D7	1-4
VPS37A	OID21355	Q8NEZ2	ONCOLOGY	Timepoint:Acuity.max	D0,1 - D0,3	0.215956	-0.277932	0.709843	0.977451	Non-significant	D0-D0	1-3
PVALB	OID21420	P20472	ONCOLOGY	Timepoint:Acuity.max	D3,1 - D7,1	-0.462543	-1.52369	0.598602	0.977458	Non-significant	D3-D7	1-1
FMNL1	OID20884	O95466	NEUROLOGY	Timepoint:Acuity.max	D0,3 - D3,3	0.0943694	-0.122225	0.310964	0.977469	Non-significant	D0-D3	3-3
PDCD1	OID21396	Q15116	ONCOLOGY	Timepoint:Acuity.max	D0,4 - D0,5	-0.200583	-0.66025	0.259084	0.977475	Non-significant	D0-D0	4-5
CCL28	OID20569	Q9NRJ3	INFLAMMATION	Timepoint:Acuity.max	D3,2 - D7,3	0.180779	-0.23244	0.593998	0.977479	Non-significant	D3-D7	2-3
FOLR2	OID21062	P14207	NEUROLOGY	Timepoint:Acuity.max	D7,3 - D7,4	0.469314	-0.605288	1.54391	0.97748	Non-significant	D7-D7	3-4
TBC1D23	OID21286	Q9NUY8	ONCOLOGY	Timepoint:Acuity.max	D3,2 - D3,4	0.29404	-0.378109	0.966188	0.977501	Non-significant	D3-D3	2-4
FOLR3	OID21485	P41439	ONCOLOGY	Timepoint:Acuity.max	D3,4 - D7,4	0.476467	-0.618464	1.5714	0.977532	Non-significant	D3-D7	4-4
CD300LF	OID21469	Q8TDQ1	ONCOLOGY	Timepoint:Acuity.max	D0,2 - D7,4	0.653699	-0.841675	2.14907	0.977541	Non-significant	D0-D7	2-4
FYB1	OID21140	O15117	NEUROLOGY	Timepoint:Acuity.max	D0,2 - D0,5	-0.645	-2.12002	0.830025	0.977542	Non-significant	D0-D0	2-5
MICB_MICA	OID20593	Q29980_Q29983	INFLAMMATION	Timepoint:Acuity.max	D0,3 - D0,4	0.468894	-0.609932	1.54772	0.977548	Non-significant	D0-D0	3-4
FETUB	OID20404	Q9UGM5	CARDIOMETABOLIC	Timepoint:Acuity.max	D3,1 - D7,4	-0.621147	-2.04328	0.80099	0.977554	Non-significant	D3-D7	1-4
TNF	OID20074	P01375	CARDIOMETABOLIC	Timepoint:Acuity.max	D0,2 - D0,3	0.104491	-0.135055	0.344037	0.977571	Non-significant	D0-D0	2-3
CD160	OID20647	O95971	INFLAMMATION	Timepoint:Acuity.max	D3,1 - D3,3	0.258604	-0.334196	0.851405	0.977575	Non-significant	D3-D3	1-3
EGFR	OID20319	P00533	CARDIOMETABOLIC	Timepoint:Acuity.max	D3,1 - D7,2	0.0839441	-0.108253	0.276141	0.977579	Non-significant	D3-D7	1-2
ESAM	OID20270	Q96AP7	CARDIOMETABOLIC	Timepoint:Acuity.max	D0,3 - D3,4	-0.196085	-0.64456	0.25239	0.977581	Non-significant	D0-D3	3-4
OGN	OID21123	P20774	NEUROLOGY	Timepoint:Acuity.max	D7,1 - D3,4	0.440645	-0.567565	1.44885	0.977593	Non-significant	D7-D3	1-4
CD177	OID21119	Q8N6Q3	NEUROLOGY	Timepoint:Acuity.max	D3,3 - D7,4	0.627447	-0.809965	2.06486	0.9776	Non-significant	D3-D7	3-4
MFGE8	OID21134	Q08431	NEUROLOGY	Timepoint:Acuity.max	D7,4 - D0,5	-0.579767	-1.90712	0.74759	0.977608	Non-significant	D7-D0	4-5
CXCL14	OID20458	O95715	INFLAMMATION	Timepoint:Acuity.max	D3,4 - D7,4	0.369772	-0.480004	1.21955	0.977625	Non-significant	D3-D7	4-4
BRK1	OID20883	Q8WUW1	NEUROLOGY	Timepoint:Acuity.max	D0,1 - D3,4	0.430175	-0.55417	1.41452	0.977627	Non-significant	D0-D3	1-4
TDRKH	OID20875	Q9Y2W6	NEUROLOGY	Timepoint:Acuity.max	D0,3 - D7,3	-0.325331	-1.07093	0.42027	0.977631	Non-significant	D0-D7	3-3
CRTAC1	OID20279	Q9NQ79	CARDIOMETABOLIC	Timepoint:Acuity.max	D0,3 - D3,4	-0.233532	-0.767882	0.300819	0.97767	Non-significant	D0-D3	3-4
IQGAP2	OID21361	Q13576	ONCOLOGY	Timepoint:Acuity.max	D0,1 - D3,1	-0.313104	-1.03145	0.405244	0.977671	Non-significant	D0-D3	1-1
NOTCH1	OID20311	P46531	CARDIOMETABOLIC	Timepoint:Acuity.max	D7,1 - D0,2	0.103366	-0.133284	0.340016	0.977678	Non-significant	D7-D0	1-2
SNAP29	OID21506	O95721	ONCOLOGY	Timepoint:Acuity.max	D3,1 - D7,1	-0.578493	-1.90609	0.749105	0.977716	Non-significant	D3-D7	1-1
MAP3K5	OID21253	Q99683	ONCOLOGY	Timepoint:Acuity.max	D3,2 - D3,4	0.460105	-0.592872	1.51308	0.97773	Non-significant	D3-D3	2-4
NID1	OID20362	P14543	CARDIOMETABOLIC	Timepoint:Acuity.max	D7,3 - D7,4	0.454207	-0.587114	1.49553	0.977735	Non-significant	D7-D7	3-4
IL12B	OID20666	P29460	INFLAMMATION	Timepoint:Acuity.max	D7,3 - D3,4	0.354299	-0.456569	1.16517	0.977736	Non-significant	D7-D3	3-4
OSMR	OID20356	Q99650	CARDIOMETABOLIC	Timepoint:Acuity.max	D0,4 - D3,4	0.0824361	-0.106771	0.271643	0.977744	Non-significant	D0-D3	4-4
GDF15	OID20251	Q99988	CARDIOMETABOLIC	Timepoint:Acuity.max	D3,3 - D3,4	0.394868	-0.509014	1.29875	0.977744	Non-significant	D3-D3	3-4
NFATC1	OID20545	O95644	INFLAMMATION	Timepoint:Acuity.max	D0,2 - D3,4	-0.511878	-1.68342	0.659666	0.977744	Non-significant	D0-D3	2-4
ANG	OID20403	P03950	CARDIOMETABOLIC	Timepoint:Acuity.max	D7,1 - D0,5	0.240692	-0.310845	0.79223	0.977745	Non-significant	D7-D0	1-5
MAVS	OID21204	Q7Z434	ONCOLOGY	Timepoint:Acuity.max	D3,3 - D7,4	1.44362	-1.86161	4.74885	0.977749	Non-significant	D3-D7	3-4
ADGRE2	OID20755	Q9UHX3	INFLAMMATION	Timepoint:Acuity.max	D0,1 - D0,3	0.15367	-0.199184	0.506525	0.977758	Non-significant	D0-D0	1-3
EPO	OID20522	P01588	INFLAMMATION	Timepoint:Acuity.max	D3,1 - D3,4	0.437043	-0.563416	1.4375	0.977767	Non-significant	D3-D3	1-4
PVALB	OID21420	P20472	ONCOLOGY	Timepoint:Acuity.max	D0,1 - D3,1	-0.389423	-1.28381	0.504959	0.977777	Non-significant	D0-D3	1-1
LAG3	OID21315	P18627	ONCOLOGY	Timepoint:Acuity.max	D0,1 - D7,1	-0.174157	-0.574387	0.226072	0.977777	Non-significant	D0-D7	1-1
VASH1	OID20516	Q7L8A9	INFLAMMATION	Timepoint:Acuity.max	D3,1 - D3,4	-0.148985	-0.49004	0.19207	0.977779	Non-significant	D3-D3	1-4
WASF1	OID20091	Q92558	CARDIOMETABOLIC	Timepoint:Acuity.max	D0,3 - D7,4	0.835785	-1.07811	2.74968	0.977799	Non-significant	D0-D7	3-4
GH1	OID20220	P01241	CARDIOMETABOLIC	Timepoint:Acuity.max	D0,4 - D3,4	0.681152	-0.882507	2.24481	0.977817	Non-significant	D0-D3	4-4
CRKL	OID20742	P46109	INFLAMMATION	Timepoint:Acuity.max	D0,1 - D7,4	1.45956	-1.88346	4.80257	0.97783	Non-significant	D0-D7	1-4
SCGB1A1	OID20688	P11684	INFLAMMATION	Timepoint:Acuity.max	D3,1 - D0,2	0.335377	-0.4347	1.10545	0.977837	Non-significant	D3-D0	1-2
FLI1	OID21239	Q01543	ONCOLOGY	Timepoint:Acuity.max	D0,1 - D7,1	-0.197777	-0.651608	0.256055	0.977842	Non-significant	D0-D7	1-1
QPCT	OID20320	Q16769	CARDIOMETABOLIC	Timepoint:Acuity.max	D0,1 - D3,4	0.272783	-0.352812	0.898378	0.977847	Non-significant	D0-D3	1-4
TXLNA	OID20952	P40222	NEUROLOGY	Timepoint:Acuity.max	D0,3 - D0,5	0.394366	-0.509027	1.29776	0.977851	Non-significant	D0-D0	3-5
SULT1A1	OID21031	P50225	NEUROLOGY	Timepoint:Acuity.max	D7,2 - D3,4	0.793272	-1.0235	2.61005	0.977873	Non-significant	D7-D3	2-4
LGMN	OID20773	Q99538	INFLAMMATION	Timepoint:Acuity.max	D0,1 - D7,4	0.583394	-0.753783	1.92057	0.977875	Non-significant	D0-D7	1-4
PI3	OID20326	P19957	CARDIOMETABOLIC	Timepoint:Acuity.max	D3,2 - D3,4	0.428075	-0.552435	1.40859	0.977878	Non-significant	D3-D3	2-4
CDKN1A	OID21319	P38936	ONCOLOGY	Timepoint:Acuity.max	D0,4 - D7,4	1.41862	-1.83316	4.6704	0.977882	Non-significant	D0-D7	4-4
CCL2	OID21004	P13500	NEUROLOGY	Timepoint:Acuity.max	D7,2 - D7,4	0.788264	-1.01966	2.59618	0.977896	Non-significant	D7-D7	2-4
IL6	OID20563	P05231	INFLAMMATION	Timepoint:Acuity.max	D0,1 - D3,2	-0.481436	-1.58545	0.622581	0.977897	Non-significant	D0-D3	1-2
PPIB	OID20331	P23284	CARDIOMETABOLIC	Timepoint:Acuity.max	D7,3 - D0,4	0.305943	-0.394865	1.00675	0.977905	Non-significant	D7-D0	3-4
SFRP1	OID20984	Q8N474	NEUROLOGY	Timepoint:Acuity.max	D3,2 - D7,4	2.06674	-2.66984	6.80333	0.977909	Non-significant	D3-D7	2-4
CDKN1A	OID21319	P38936	ONCOLOGY	Timepoint:Acuity.max	D0,1 - D3,3	0.380535	-0.491744	1.25281	0.977946	Non-significant	D0-D3	1-3
WWP2	OID20926	O00308	NEUROLOGY	Timepoint:Acuity.max	D0,1 - D0,5	0.305479	-0.394911	1.00587	0.977946	Non-significant	D0-D0	1-5
VWF	OID20256	P04275	CARDIOMETABOLIC	Timepoint:Acuity.max	D7,1 - D7,2	0.198333	-0.256376	0.653042	0.977947	Non-significant	D7-D7	1-2
PRDX3	OID20483	P30048	INFLAMMATION	Timepoint:Acuity.max	D7,4 - D0,5	-1.16993	-3.85129	1.51143	0.977947	Non-significant	D7-D0	4-5
P4HB	OID21509	P07237	ONCOLOGY	Timepoint:Acuity.max	D0,3 - D0,5	0.214315	-0.277923	0.706553	0.977959	Non-significant	D0-D0	3-5
IGFBP1	OID20246	P08833	CARDIOMETABOLIC	Timepoint:Acuity.max	D0,1 - D3,1	-0.403265	-1.3309	0.524371	0.977966	Non-significant	D0-D3	1-1
KDR	OID21497	P35968	ONCOLOGY	Timepoint:Acuity.max	D7,1 - D3,2	0.136014	-0.176099	0.448127	0.977966	Non-significant	D7-D3	1-2
TNFRSF4	OID20653	P43489	INFLAMMATION	Timepoint:Acuity.max	D7,1 - D7,4	0.569291	-0.736897	1.87548	0.977976	Non-significant	D7-D7	1-4
ART3	OID20346	Q13508	CARDIOMETABOLIC	Timepoint:Acuity.max	D0,2 - D7,3	-0.138582	-0.456851	0.179686	0.977977	Non-significant	D0-D7	2-3
LGALS1	OID20154	P09382	CARDIOMETABOLIC	Timepoint:Acuity.max	D3,1 - D0,3	0.194193	-0.25133	0.639716	0.977987	Non-significant	D3-D0	1-3
IL12A_IL12B	OID21327	P29459_P29460	ONCOLOGY	Timepoint:Acuity.max	D3,1 - D0,2	-0.320196	-1.05536	0.414963	0.977994	Non-significant	D3-D0	1-2
SPRY2	OID20475	O43597	INFLAMMATION	Timepoint:Acuity.max	D0,2 - D0,4	-0.422694	-1.39156	0.546175	0.977997	Non-significant	D0-D0	2-4
SIGLEC5	OID21082	O15389	NEUROLOGY	Timepoint:Acuity.max	D7,1 - D3,2	0.420864	-0.548352	1.39008	0.978006	Non-significant	D7-D3	1-2
EIF4G1	OID20625	Q04637	INFLAMMATION	Timepoint:Acuity.max	D7,3 - D0,4	0.449393	-0.580587	1.47937	0.978006	Non-significant	D7-D0	3-4
STX6	OID21219	O43752	ONCOLOGY	Timepoint:Acuity.max	D0,4 - D7,4	0.791331	-1.02396	2.60662	0.978008	Non-significant	D0-D7	4-4
CD160	OID20647	O95971	INFLAMMATION	Timepoint:Acuity.max	D0,1 - D7,4	-0.623894	-2.05518	0.807395	0.978017	Non-significant	D0-D7	1-4
ANXA11	OID20583	P50995	INFLAMMATION	Timepoint:Acuity.max	D3,4 - D7,4	1.05539	-1.36565	3.47642	0.978019	Non-significant	D3-D7	4-4
CXCL11	OID21042	O14625	NEUROLOGY	Timepoint:Acuity.max	D0,1 - D0,4	0.373009	-0.483488	1.22951	0.978024	Non-significant	D0-D0	1-4
FGFBP1	OID21507	Q14512	ONCOLOGY	Timepoint:Acuity.max	D0,2 - D3,4	-0.617966	-2.03436	0.798429	0.978026	Non-significant	D0-D3	2-4
CES1	OID20244	P23141	CARDIOMETABOLIC	Timepoint:Acuity.max	D3,1 - D7,4	1.01887	-1.3192	3.35693	0.978035	Non-significant	D3-D7	1-4
AZU1	OID20309	P20160	CARDIOMETABOLIC	Timepoint:Acuity.max	D0,2 - D3,3	0.241659	-0.313404	0.796722	0.978041	Non-significant	D0-D3	2-3
IL17D	OID20481	Q8TAD2	INFLAMMATION	Timepoint:Acuity.max	D0,2 - D3,3	0.121703	-0.158206	0.401613	0.978061	Non-significant	D0-D3	2-3
TMPRSS5	OID20947	Q9H3S3	NEUROLOGY	Timepoint:Acuity.max	D0,1 - D3,4	-0.212097	-0.698872	0.274677	0.978069	Non-significant	D0-D3	1-4
LILRA5	OID20209	A6NI73	CARDIOMETABOLIC	Timepoint:Acuity.max	D3,4 - D7,4	0.323685	-0.421506	1.06888	0.978077	Non-significant	D3-D7	4-4
CXCL13	OID21024	O43927	NEUROLOGY	Timepoint:Acuity.max	D7,3 - D0,4	0.273961	-0.355548	0.903471	0.978098	Non-significant	D7-D0	3-4
IL12RB1	OID20486	P42701	INFLAMMATION	Timepoint:Acuity.max	D0,2 - D0,4	0.145364	-0.188559	0.479288	0.978103	Non-significant	D0-D0	2-4
PREB	OID20439	Q9HCU5	INFLAMMATION	Timepoint:Acuity.max	D7,1 - D7,2	-0.184505	-0.607606	0.238596	0.978112	Non-significant	D7-D7	1-2
ATXN10	OID20865	Q9UBB4	NEUROLOGY	Timepoint:Acuity.max	D7,1 - D0,4	0.456065	-0.589771	1.5019	0.978115	Non-significant	D7-D0	1-4
FST	OID20770	P19883	INFLAMMATION	Timepoint:Acuity.max	D0,2 - D0,4	0.229211	-0.297115	0.755537	0.978121	Non-significant	D0-D0	2-4
GFAP	OID21247	P14136	ONCOLOGY	Timepoint:Acuity.max	D3,2 - D0,4	0.198738	-0.258401	0.655877	0.978126	Non-significant	D3-D0	2-4
THBS2	OID21104	P35442	NEUROLOGY	Timepoint:Acuity.max	D3,1 - D7,2	-0.269969	-0.890073	0.350134	0.978139	Non-significant	D3-D7	1-2
KITLG	OID20196	P21583	CARDIOMETABOLIC	Timepoint:Acuity.max	D0,3 - D0,4	-0.190831	-0.630161	0.2485	0.978141	Non-significant	D0-D0	3-4
HPCAL1	OID20615	P37235	INFLAMMATION	Timepoint:Acuity.max	D0,3 - D7,3	-0.286672	-0.945425	0.372082	0.978144	Non-significant	D0-D7	3-3
CXCL11	OID21042	O14625	NEUROLOGY	Timepoint:Acuity.max	D0,1 - D3,2	-0.328035	-1.08191	0.425839	0.978169	Non-significant	D0-D3	1-2
NCR1	OID20566	O76036	INFLAMMATION	Timepoint:Acuity.max	D3,1 - D3,3	0.178836	-0.232398	0.590071	0.978176	Non-significant	D3-D3	1-3
NRP1	OID20390	O14786	CARDIOMETABOLIC	Timepoint:Acuity.max	D0,2 - D0,4	0.107411	-0.139641	0.354463	0.978211	Non-significant	D0-D0	2-4
TNFSF13	OID20733	O75888	INFLAMMATION	Timepoint:Acuity.max	D0,2 - D3,2	-0.089127	-0.294613	0.116359	0.978211	Non-significant	D0-D3	2-2
VAMP5	OID20071	O95183	CARDIOMETABOLIC	Timepoint:Acuity.max	D0,1 - D3,4	0.298243	-0.386122	0.982608	0.978213	Non-significant	D0-D3	1-4
IL32	OID20605	P24001	INFLAMMATION	Timepoint:Acuity.max	D7,3 - D0,5	0.251753	-0.327028	0.830533	0.978216	Non-significant	D7-D0	3-5
EZR	OID21017	P15311	NEUROLOGY	Timepoint:Acuity.max	D0,4 - D3,4	0.166779	-0.21665	0.550208	0.978218	Non-significant	D0-D3	4-4
DPP4	OID20406	P27487	CARDIOMETABOLIC	Timepoint:Acuity.max	D7,1 - D3,4	-0.191753	-0.631871	0.248365	0.978221	Non-significant	D7-D3	1-4
LHPP	OID20749	Q9H008	INFLAMMATION	Timepoint:Acuity.max	D7,3 - D7,4	1.02396	-1.32674	3.37465	0.978254	Non-significant	D7-D7	3-4
CLEC7A	OID20636	Q9BXN2	INFLAMMATION	Timepoint:Acuity.max	D7,3 - D0,4	0.254278	-0.330791	0.839346	0.97827	Non-significant	D7-D0	3-4
CDH6	OID20157	P55285	CARDIOMETABOLIC	Timepoint:Acuity.max	D3,2 - D0,5	-0.165996	-0.548205	0.216213	0.97828	Non-significant	D3-D0	2-5
CALB2	OID20801	P22676	NEUROLOGY	Timepoint:Acuity.max	D3,1 - D7,1	-0.149941	-0.495517	0.195635	0.978312	Non-significant	D3-D7	1-1
ISM1	OID20538	B1AKI9	INFLAMMATION	Timepoint:Acuity.max	D7,4 - D0,5	-0.550654	-1.81608	0.714773	0.978324	Non-significant	D7-D0	4-5
TREM2	OID20731	Q9NZC2	INFLAMMATION	Timepoint:Acuity.max	D3,1 - D0,3	0.225683	-0.29364	0.745006	0.97833	Non-significant	D3-D0	1-3
KLK1	OID21499	P06870	ONCOLOGY	Timepoint:Acuity.max	D3,1 - D0,2	0.358028	-0.467737	1.18379	0.978331	Non-significant	D3-D0	1-2
CCL4	OID20695	P13236	INFLAMMATION	Timepoint:Acuity.max	D0,1 - D3,3	-0.229826	-0.759168	0.299516	0.978334	Non-significant	D0-D3	1-3
CD6	OID20649	P30203	INFLAMMATION	Timepoint:Acuity.max	D7,1 - D3,3	-0.190609	-0.6291	0.247883	0.978358	Non-significant	D7-D3	1-3
CXCL6	OID20613	P80162	INFLAMMATION	Timepoint:Acuity.max	D3,1 - D7,4	0.674639	-0.876396	2.22567	0.978377	Non-significant	D3-D7	1-4
TNFRSF13C	OID20480	Q96RJ3	INFLAMMATION	Timepoint:Acuity.max	D0,2 - D0,3	0.147805	-0.192433	0.488044	0.978379	Non-significant	D0-D0	2-3
BANK1	OID20594	Q8NDB2	INFLAMMATION	Timepoint:Acuity.max	D0,1 - D3,4	-0.900882	-2.96961	1.16785	0.978385	Non-significant	D0-D3	1-4
NFATC1	OID20545	O95644	INFLAMMATION	Timepoint:Acuity.max	D7,2 - D3,4	0.513519	-0.665699	1.69274	0.978393	Non-significant	D7-D3	2-4
NID2	OID21085	Q14112	NEUROLOGY	Timepoint:Acuity.max	D3,2 - D3,4	0.221682	-0.287534	0.730899	0.978404	Non-significant	D3-D3	2-4
AREG	OID21357	P15514	ONCOLOGY	Timepoint:Acuity.max	D3,1 - D3,2	0.325066	-0.422599	1.07273	0.978416	Non-significant	D3-D3	1-2
NOMO1	OID21106	Q15155	NEUROLOGY	Timepoint:Acuity.max	D0,2 - D7,4	0.296253	-0.385258	0.977763	0.978421	Non-significant	D0-D7	2-4
LGALS3	OID20284	P17931	CARDIOMETABOLIC	Timepoint:Acuity.max	D0,4 - D7,4	0.363773	-0.474451	1.202	0.978423	Non-significant	D0-D7	4-4
GPR37	OID20095	O15354	CARDIOMETABOLIC	Timepoint:Acuity.max	D7,4 - D0,5	-0.911885	-3.00841	1.18465	0.978425	Non-significant	D7-D0	4-5
MAP3K5	OID21253	Q99683	ONCOLOGY	Timepoint:Acuity.max	D3,1 - D3,3	0.331686	-0.430266	1.09364	0.978432	Non-significant	D3-D3	1-3
MMP10	OID20687	P09238	INFLAMMATION	Timepoint:Acuity.max	D0,3 - D3,4	0.315742	-0.409503	1.04099	0.978435	Non-significant	D0-D3	3-4
MAP4K5	OID20899	Q9Y4K4	NEUROLOGY	Timepoint:Acuity.max	D0,2 - D7,4	1.39037	-1.80417	4.58491	0.978435	Non-significant	D0-D7	2-4
YES1	OID21348	P07947	ONCOLOGY	Timepoint:Acuity.max	D3,1 - D0,4	0.627183	-0.813641	2.06801	0.978439	Non-significant	D3-D0	1-4
KLRD1	OID20632	Q13241	INFLAMMATION	Timepoint:Acuity.max	D3,1 - D7,1	-0.17493	-0.578602	0.228742	0.97844	Non-significant	D3-D7	1-1
CCL8	OID21466	P80075	ONCOLOGY	Timepoint:Acuity.max	D0,1 - D3,1	-0.195035	-0.645066	0.254997	0.978442	Non-significant	D0-D3	1-1
YES1	OID21348	P07947	ONCOLOGY	Timepoint:Acuity.max	D7,1 - D3,4	0.859304	-1.11446	2.83307	0.978443	Non-significant	D7-D3	1-4
CLEC5A	OID20165	Q9NY25	CARDIOMETABOLIC	Timepoint:Acuity.max	D3,3 - D0,4	0.186543	-0.243153	0.61624	0.978452	Non-significant	D3-D0	3-4
PLA2G7	OID21105	Q13093	NEUROLOGY	Timepoint:Acuity.max	D0,2 - D0,3	-0.119711	-0.39574	0.156319	0.978498	Non-significant	D0-D0	2-3
JCHAIN	OID20494	P01591	INFLAMMATION	Timepoint:Acuity.max	D3,2 - D3,4	0.324791	-0.421489	1.07107	0.978502	Non-significant	D3-D3	2-4
CNTN1	OID20307	Q12860	CARDIOMETABOLIC	Timepoint:Acuity.max	D0,3 - D7,4	0.247668	-0.322523	0.817858	0.978515	Non-significant	D0-D7	3-4
FAM3B	OID21372	P58499	ONCOLOGY	Timepoint:Acuity.max	D7,4 - D0,5	-0.649727	-2.14419	0.844736	0.978518	Non-significant	D7-D0	4-5
IFNGR2	OID20941	P38484	NEUROLOGY	Timepoint:Acuity.max	D3,1 - D7,1	0.135073	-0.176826	0.446972	0.978519	Non-significant	D3-D7	1-1
CCL15	OID20328	Q16663	CARDIOMETABOLIC	Timepoint:Acuity.max	D3,1 - D0,2	0.257419	-0.335707	0.850545	0.97852	Non-significant	D3-D0	1-2
EFNA4	OID20935	P52798	NEUROLOGY	Timepoint:Acuity.max	D3,1 - D7,4	0.627276	-0.815778	2.07033	0.978528	Non-significant	D3-D7	1-4
BCR	OID20558	P11274	INFLAMMATION	Timepoint:Acuity.max	D0,2 - D3,4	-0.538806	-1.77699	0.699376	0.978532	Non-significant	D0-D3	2-4
AMY2B	OID20340	P19961	CARDIOMETABOLIC	Timepoint:Acuity.max	D0,2 - D3,3	-0.189389	-0.62604	0.247262	0.978539	Non-significant	D0-D3	2-3
CCL18	OID20395	P55774	CARDIOMETABOLIC	Timepoint:Acuity.max	D3,2 - D7,4	0.71839	-0.935168	2.37195	0.978545	Non-significant	D3-D7	2-4
CTF1	OID20061	Q16619	CARDIOMETABOLIC	Timepoint:Acuity.max	D3,3 - D7,4	0.669539	-0.87236	2.21144	0.978585	Non-significant	D3-D7	3-4
PMVK	OID20850	Q15126	NEUROLOGY	Timepoint:Acuity.max	D7,4 - D0,5	-2.02522	-6.68179	2.63135	0.978587	Non-significant	D7-D0	4-5
PDGFC	OID21183	Q9NRA1	ONCOLOGY	Timepoint:Acuity.max	D7,1 - D3,3	0.104327	-0.135564	0.344218	0.978596	Non-significant	D7-D3	1-3
CA12	OID21344	O43570	ONCOLOGY	Timepoint:Acuity.max	D3,1 - D7,4	0.472344	-0.614742	1.55943	0.978606	Non-significant	D3-D7	1-4
APP	OID21070	P05067	NEUROLOGY	Timepoint:Acuity.max	D3,1 - D7,1	-0.184732	-0.611255	0.241792	0.978609	Non-significant	D3-D7	1-1
CTF1	OID20061	Q16619	CARDIOMETABOLIC	Timepoint:Acuity.max	D0,3 - D7,4	0.668293	-0.870969	2.20755	0.978614	Non-significant	D0-D7	3-4
CCL16	OID20334	O15467	CARDIOMETABOLIC	Timepoint:Acuity.max	D3,1 - D0,3	0.330127	-0.430416	1.09067	0.97862	Non-significant	D3-D0	1-3
CLEC4A	OID20573	Q9UMR7	INFLAMMATION	Timepoint:Acuity.max	D0,1 - D0,2	-0.167106	-0.552429	0.218217	0.978626	Non-significant	D0-D0	1-2
TANK	OID20474	Q92844	INFLAMMATION	Timepoint:Acuity.max	D3,4 - D0,5	0.444231	-0.577191	1.46565	0.978634	Non-significant	D3-D0	4-5
HGF	OID20656	P14210	INFLAMMATION	Timepoint:Acuity.max	D3,1 - D7,1	-0.373959	-1.23684	0.488927	0.978642	Non-significant	D3-D7	1-1
DPP7	OID20142	Q9UHL4	CARDIOMETABOLIC	Timepoint:Acuity.max	D0,3 - D7,4	0.485945	-0.633483	1.60537	0.978664	Non-significant	D0-D7	3-4
PNLIPRP2	OID20775	P54317	INFLAMMATION	Timepoint:Acuity.max	D3,3 - D7,3	-0.157201	-0.52057	0.206167	0.978666	Non-significant	D3-D7	3-3
NELL1	OID21494	Q92832	ONCOLOGY	Timepoint:Acuity.max	D3,3 - D7,4	0.492578	-0.642236	1.62739	0.97867	Non-significant	D3-D7	3-4
SLITRK2	OID21409	Q9H156	ONCOLOGY	Timepoint:Acuity.max	D3,2 - D7,4	0.384217	-0.500741	1.26917	0.978696	Non-significant	D3-D7	2-4
IRAK4	OID20577	Q9NWZ3	INFLAMMATION	Timepoint:Acuity.max	D7,3 - D0,4	0.430173	-0.559271	1.41962	0.978703	Non-significant	D7-D0	3-4
RAB37	OID20425	Q96AX2	INFLAMMATION	Timepoint:Acuity.max	D0,2 - D3,4	-0.400746	-1.32249	0.520995	0.978704	Non-significant	D0-D3	2-4
SIGLEC7	OID20190	Q9Y286	CARDIOMETABOLIC	Timepoint:Acuity.max	D7,3 - D3,4	0.155499	-0.202187	0.513186	0.978712	Non-significant	D7-D3	3-4
FETUB	OID20404	Q9UGM5	CARDIOMETABOLIC	Timepoint:Acuity.max	D7,4 - D0,5	-0.620452	-2.04941	0.808511	0.978715	Non-significant	D7-D0	4-5
DBNL	OID20681	Q9UJU6	INFLAMMATION	Timepoint:Acuity.max	D0,1 - D3,1	-0.431242	-1.42575	0.563263	0.978722	Non-significant	D0-D3	1-1
B4GALT1	OID20780	P15291	INFLAMMATION	Timepoint:Acuity.max	D0,1 - D0,3	0.169543	-0.221352	0.560437	0.978737	Non-significant	D0-D0	1-3
NPDC1	OID20205	Q9NQX5	CARDIOMETABOLIC	Timepoint:Acuity.max	D3,1 - D0,2	0.259378	-0.338807	0.857562	0.978748	Non-significant	D3-D0	1-2
FLT3LG	OID20661	P49771	INFLAMMATION	Timepoint:Acuity.max	D0,1 - D0,5	-0.260672	-0.861795	0.340451	0.97875	Non-significant	D0-D0	1-5
NPY	OID21388	P01303	ONCOLOGY	Timepoint:Acuity.max	D0,1 - D7,4	0.378325	-0.49296	1.24961	0.978752	Non-significant	D0-D7	1-4
CNTNAP2	OID20556	Q9UHC6	INFLAMMATION	Timepoint:Acuity.max	D7,2 - D7,4	0.469584	-0.612524	1.55169	0.978769	Non-significant	D7-D7	2-4
DKK1	OID21066	O94907	NEUROLOGY	Timepoint:Acuity.max	D3,4 - D7,4	0.683867	-0.895887	2.26362	0.978781	Non-significant	D3-D7	4-4
IRAK4	OID20577	Q9NWZ3	INFLAMMATION	Timepoint:Acuity.max	D3,1 - D3,2	-0.464697	-1.53422	0.604827	0.978791	Non-significant	D3-D3	1-2
EPO	OID20522	P01588	INFLAMMATION	Timepoint:Acuity.max	D0,1 - D7,3	0.276088	-0.359606	0.911782	0.978794	Non-significant	D0-D7	1-3
CCL22	OID20765	O00626	INFLAMMATION	Timepoint:Acuity.max	D3,2 - D0,3	0.152009	-0.198402	0.50242	0.9788	Non-significant	D3-D0	2-3
MEPE	OID20753	Q9NQ76	INFLAMMATION	Timepoint:Acuity.max	D3,1 - D7,1	-0.198139	-0.656148	0.259869	0.978805	Non-significant	D3-D7	1-1
CCL15	OID20328	Q16663	CARDIOMETABOLIC	Timepoint:Acuity.max	D0,2 - D0,5	0.265637	-0.348162	0.879436	0.978835	Non-significant	D0-D0	2-5
CD209	OID20262	Q9NNX6	CARDIOMETABOLIC	Timepoint:Acuity.max	D3,1 - D7,2	-0.154901	-0.512417	0.202616	0.978843	Non-significant	D3-D7	1-2
PDGFC	OID21183	Q9NRA1	ONCOLOGY	Timepoint:Acuity.max	D7,1 - D0,4	0.122404	-0.159504	0.404313	0.978844	Non-significant	D7-D0	1-4
PRSS2	OID20364	P07478	CARDIOMETABOLIC	Timepoint:Acuity.max	D7,1 - D3,2	0.384371	-0.501282	1.27002	0.978847	Non-significant	D7-D3	1-2
FABP2	OID20200	P12104	CARDIOMETABOLIC	Timepoint:Acuity.max	D7,2 - D7,3	-0.301555	-0.995798	0.392688	0.978849	Non-significant	D7-D7	2-3
TGFBR2	OID21493	P37173	ONCOLOGY	Timepoint:Acuity.max	D0,2 - D0,4	0.206	-0.270439	0.68244	0.978857	Non-significant	D0-D0	2-4
AREG	OID21357	P15514	ONCOLOGY	Timepoint:Acuity.max	D0,1 - D3,2	-0.299777	-0.991683	0.392128	0.978858	Non-significant	D0-D3	1-2
FLRT2	OID20946	O43155	NEUROLOGY	Timepoint:Acuity.max	D7,2 - D7,4	0.386345	-0.504476	1.27717	0.978867	Non-significant	D7-D7	2-4
PODXL2	OID21487	Q9NZ53	ONCOLOGY	Timepoint:Acuity.max	D3,1 - D7,2	-0.152719	-0.50508	0.199641	0.978884	Non-significant	D3-D7	1-2
CD4	OID20584	P01730	INFLAMMATION	Timepoint:Acuity.max	D3,3 - D7,3	-0.0820354	-0.271629	0.107559	0.97889	Non-significant	D3-D7	3-3
MILR1	OID20482	Q7Z6M3	INFLAMMATION	Timepoint:Acuity.max	D7,4 - D0,5	-0.43362	-1.43305	0.565805	0.978892	Non-significant	D7-D0	4-5
CNTN1	OID20307	Q12860	CARDIOMETABOLIC	Timepoint:Acuity.max	D0,1 - D7,4	0.256366	-0.33461	0.847342	0.978898	Non-significant	D0-D7	1-4
TNFRSF14	OID20783	Q92956	INFLAMMATION	Timepoint:Acuity.max	D7,3 - D3,4	0.254225	-0.331252	0.839701	0.978901	Non-significant	D7-D3	3-4
CCL8	OID21466	P80075	ONCOLOGY	Timepoint:Acuity.max	D7,1 - D0,5	0.410075	-0.536794	1.35694	0.978905	Non-significant	D7-D0	1-5
TNFRSF9	OID20985	Q07011	NEUROLOGY	Timepoint:Acuity.max	D7,1 - D7,2	-0.267004	-0.882356	0.348348	0.978912	Non-significant	D7-D7	1-2
AMY2B	OID20340	P19961	CARDIOMETABOLIC	Timepoint:Acuity.max	D3,2 - D7,4	0.627062	-0.819153	2.07328	0.978916	Non-significant	D3-D7	2-4
CGREF1	OID20152	Q99674	CARDIOMETABOLIC	Timepoint:Acuity.max	D3,3 - D0,4	0.211797	-0.277615	0.701208	0.97893	Non-significant	D3-D0	3-4
HLA-E	OID20532	P13747	INFLAMMATION	Timepoint:Acuity.max	D0,2 - D7,4	0.399217	-0.521431	1.31987	0.978931	Non-significant	D0-D7	2-4
PTH1R	OID20571	Q03431	INFLAMMATION	Timepoint:Acuity.max	D3,1 - D7,3	-0.163414	-0.540345	0.213518	0.978931	Non-significant	D3-D7	1-3
PHOSPHO1	OID20922	Q8TCT1	NEUROLOGY	Timepoint:Acuity.max	D7,3 - D0,4	0.197314	-0.257857	0.652485	0.978932	Non-significant	D7-D0	3-4
SERPINB8	OID20630	P50452	INFLAMMATION	Timepoint:Acuity.max	D0,1 - D0,2	-0.253655	-0.839435	0.332124	0.978939	Non-significant	D0-D0	1-2
TACC3	OID21285	Q9Y6A5	ONCOLOGY	Timepoint:Acuity.max	D3,1 - D7,2	-0.334642	-1.1054	0.436112	0.978942	Non-significant	D3-D7	1-2
SORD	OID21453	Q00796	ONCOLOGY	Timepoint:Acuity.max	D7,3 - D0,4	0.351785	-0.458792	1.16236	0.978945	Non-significant	D7-D0	3-4
B4GAT1	OID21127	O43505	NEUROLOGY	Timepoint:Acuity.max	D3,3 - D7,4	0.344453	-0.449839	1.13875	0.978952	Non-significant	D3-D7	3-4
IL15	OID20562	P40933	INFLAMMATION	Timepoint:Acuity.max	D3,1 - D3,2	0.202202	-0.264093	0.668497	0.978978	Non-significant	D3-D3	1-2
KIR3DL1	OID21185	P43629	ONCOLOGY	Timepoint:Acuity.max	D7,1 - D3,2	0.289528	-0.378721	0.957776	0.978978	Non-significant	D7-D3	1-2
DPP4	OID20406	P27487	CARDIOMETABOLIC	Timepoint:Acuity.max	D3,1 - D0,5	-0.171461	-0.567739	0.224817	0.978998	Non-significant	D3-D0	1-5
IGSF8	OID20167	Q969P0	CARDIOMETABOLIC	Timepoint:Acuity.max	D0,1 - D0,4	0.239401	-0.314211	0.793014	0.979006	Non-significant	D0-D0	1-4
NOS1	OID20863	P29475	NEUROLOGY	Timepoint:Acuity.max	D3,1 - D7,2	-0.424895	-1.40496	0.555175	0.979015	Non-significant	D3-D7	1-2
LAT2	OID21292	Q9GZY6	ONCOLOGY	Timepoint:Acuity.max	D3,1 - D7,1	-0.488874	-1.61851	0.640759	0.979017	Non-significant	D3-D7	1-1
HAVCR1	OID21422	Q96D42	ONCOLOGY	Timepoint:Acuity.max	D0,2 - D3,4	0.38751	-0.505751	1.28077	0.979019	Non-significant	D0-D3	2-4
ITIH3	OID20352	Q06033	CARDIOMETABOLIC	Timepoint:Acuity.max	D0,2 - D3,4	0.215045	-0.280517	0.710606	0.979022	Non-significant	D0-D3	2-4
TNFRSF13B	OID20702	O14836	INFLAMMATION	Timepoint:Acuity.max	D0,1 - D0,3	0.171894	-0.225279	0.569067	0.979025	Non-significant	D0-D0	1-3
MARCO	OID20210	Q9UEW3	CARDIOMETABOLIC	Timepoint:Acuity.max	D3,2 - D3,4	0.188287	-0.245617	0.622191	0.979029	Non-significant	D3-D3	2-4
AMN	OID20492	Q9BXJ7	INFLAMMATION	Timepoint:Acuity.max	D3,1 - D0,3	-0.169414	-0.560396	0.221569	0.979035	Non-significant	D3-D0	1-3
SOST	OID20204	Q9BQB4	CARDIOMETABOLIC	Timepoint:Acuity.max	D0,3 - D0,5	0.176583	-0.231391	0.584557	0.979036	Non-significant	D0-D0	3-5
CCL19	OID21030	Q99731	NEUROLOGY	Timepoint:Acuity.max	D0,3 - D3,4	0.34846	-0.454673	1.15159	0.979036	Non-significant	D0-D3	3-4
DCTPP1	OID20148	Q9H773	CARDIOMETABOLIC	Timepoint:Acuity.max	D3,1 - D7,2	0.220379	-0.288156	0.728915	0.979056	Non-significant	D3-D7	1-2
CD83	OID20565	Q01151	INFLAMMATION	Timepoint:Acuity.max	D3,2 - D0,3	0.125136	-0.163945	0.414217	0.97906	Non-significant	D3-D0	2-3
AGER	OID20756	Q15109	INFLAMMATION	Timepoint:Acuity.max	D7,2 - D3,3	-0.231102	-0.764387	0.302183	0.979081	Non-significant	D7-D3	2-3
GGH	OID20416	Q92820	CARDIOMETABOLIC	Timepoint:Acuity.max	D0,2 - D7,4	0.563526	-0.736817	1.86387	0.979086	Non-significant	D0-D7	2-4
EBI3_IL27	OID21389	Q14213_Q8NEV9	ONCOLOGY	Timepoint:Acuity.max	D3,1 - D3,3	0.219203	-0.287674	0.72608	0.979089	Non-significant	D3-D3	1-3
PHOSPHO1	OID20922	Q8TCT1	NEUROLOGY	Timepoint:Acuity.max	D0,1 - D7,1	-0.17021	-0.564132	0.223713	0.97912	Non-significant	D0-D7	1-1
TNFRSF10C	OID20265	O14798	CARDIOMETABOLIC	Timepoint:Acuity.max	D0,1 - D0,5	0.226175	-0.297857	0.750208	0.979139	Non-significant	D0-D0	1-5
ACY1	OID20137	Q03154	CARDIOMETABOLIC	Timepoint:Acuity.max	D3,1 - D7,2	-0.334061	-1.10558	0.437457	0.979145	Non-significant	D3-D7	1-2
ADGRG1	OID21294	Q9Y653	ONCOLOGY	Timepoint:Acuity.max	D7,1 - D7,2	0.338174	-0.443735	1.12008	0.979146	Non-significant	D7-D7	1-2
DPP4	OID20406	P27487	CARDIOMETABOLIC	Timepoint:Acuity.max	D0,4 - D7,4	0.293145	-0.385318	0.971609	0.979157	Non-significant	D0-D7	4-4
CRKL	OID20742	P46109	INFLAMMATION	Timepoint:Acuity.max	D0,2 - D3,3	0.31685	-0.413891	1.04759	0.979166	Non-significant	D0-D3	2-3
DRAXIN	OID20917	Q8NBI3	NEUROLOGY	Timepoint:Acuity.max	D3,1 - D7,2	-0.229672	-0.760314	0.300971	0.979167	Non-significant	D3-D7	1-2
CLEC4D	OID20609	Q8WXI8	INFLAMMATION	Timepoint:Acuity.max	D3,1 - D3,2	0.308928	-0.405159	1.02301	0.979179	Non-significant	D3-D3	1-2
GZMA	OID20663	P12544	INFLAMMATION	Timepoint:Acuity.max	D3,1 - D0,3	0.167784	-0.219739	0.555307	0.979186	Non-significant	D3-D0	1-3
ACY1	OID20137	Q03154	CARDIOMETABOLIC	Timepoint:Acuity.max	D0,2 - D7,3	-0.251512	-0.832026	0.329002	0.979188	Non-significant	D0-D7	2-3
NOTCH1	OID20311	P46531	CARDIOMETABOLIC	Timepoint:Acuity.max	D7,1 - D0,3	0.0957626	-0.125165	0.31669	0.979189	Non-significant	D7-D0	1-3
SUGT1	OID21229	Q9Y2Z0	ONCOLOGY	Timepoint:Acuity.max	D7,4 - D0,5	-0.88976	-2.94201	1.16249	0.97919	Non-significant	D7-D0	4-5
PPP1R9B	OID20643	Q96SB3	INFLAMMATION	Timepoint:Acuity.max	D0,1 - D7,4	1.93608	-2.53005	6.4022	0.979191	Non-significant	D0-D7	1-4
PREB	OID20439	Q9HCU5	INFLAMMATION	Timepoint:Acuity.max	D3,4 - D7,4	0.515256	-0.674449	1.70496	0.979194	Non-significant	D3-D7	4-4
IFNLR1	OID20506	Q8IU57	INFLAMMATION	Timepoint:Acuity.max	D3,3 - D0,4	0.143628	-0.18814	0.475397	0.979206	Non-significant	D3-D0	3-4
OMD	OID20725	Q99983	INFLAMMATION	Timepoint:Acuity.max	D0,2 - D0,4	0.232133	-0.305279	0.769544	0.979206	Non-significant	D0-D0	2-4
RTBDN	OID21343	Q9BSG5	ONCOLOGY	Timepoint:Acuity.max	D7,1 - D3,2	0.16694	-0.218388	0.552268	0.979218	Non-significant	D7-D3	1-2
TIA1	OID20068	P31483	CARDIOMETABOLIC	Timepoint:Acuity.max	D7,1 - D3,2	-0.207018	-0.684493	0.270457	0.979219	Non-significant	D7-D3	1-2
LTA4H	OID21452	P09960	ONCOLOGY	Timepoint:Acuity.max	D3,1 - D7,1	0.102327	-0.134819	0.339474	0.979219	Non-significant	D3-D7	1-1
CCL25	OID20674	O15444	INFLAMMATION	Timepoint:Acuity.max	D3,1 - D0,4	0.321781	-0.422527	1.06609	0.979238	Non-significant	D3-D0	1-4
CTSO	OID20660	P43234	INFLAMMATION	Timepoint:Acuity.max	D0,2 - D0,5	0.261752	-0.343506	0.867011	0.979239	Non-significant	D0-D0	2-5
CD300LG	OID21130	Q6UXG3	NEUROLOGY	Timepoint:Acuity.max	D7,1 - D3,2	0.17846	-0.234028	0.590948	0.97924	Non-significant	D7-D3	1-2
FCER2	OID21133	P06734	NEUROLOGY	Timepoint:Acuity.max	D0,4 - D3,4	-0.211888	-0.702362	0.278585	0.979262	Non-significant	D0-D3	4-4
NCAM1	OID20354	P13591	CARDIOMETABOLIC	Timepoint:Acuity.max	D3,1 - D3,3	-0.1062	-0.351608	0.139207	0.979263	Non-significant	D3-D3	1-3
SIGLEC5	OID21082	O15389	NEUROLOGY	Timepoint:Acuity.max	D0,3 - D0,5	0.397173	-0.524797	1.31914	0.979264	Non-significant	D0-D0	3-5
GH1	OID20220	P01241	CARDIOMETABOLIC	Timepoint:Acuity.max	D7,1 - D0,5	0.746139	-0.976798	2.46908	0.979267	Non-significant	D7-D0	1-5
TNFSF11	OID20592	O14788	INFLAMMATION	Timepoint:Acuity.max	D3,1 - D0,2	0.169938	-0.222253	0.562128	0.979271	Non-significant	D3-D0	1-2
MMP3	OID21083	P08254	NEUROLOGY	Timepoint:Acuity.max	D0,4 - D3,4	0.245925	-0.323071	0.814921	0.979279	Non-significant	D0-D3	4-4
LRP11	OID20185	Q86VZ4	CARDIOMETABOLIC	Timepoint:Acuity.max	D0,2 - D0,4	0.166308	-0.218476	0.551091	0.979295	Non-significant	D0-D0	2-4
AGER	OID20756	Q15109	INFLAMMATION	Timepoint:Acuity.max	D3,1 - D7,4	0.920555	-1.20566	3.04677	0.979295	Non-significant	D3-D7	1-4
LTA4H	OID21452	P09960	ONCOLOGY	Timepoint:Acuity.max	D7,3 - D3,4	0.160401	-0.209775	0.530576	0.979299	Non-significant	D7-D3	3-4
BAX	OID20856	Q07812	NEUROLOGY	Timepoint:Acuity.max	D3,2 - D7,2	-0.290772	-0.964547	0.383003	0.979303	Non-significant	D3-D7	2-2
HARS	OID21086	P12081	NEUROLOGY	Timepoint:Acuity.max	D3,1 - D7,1	-0.33742	-1.11818	0.443342	0.979303	Non-significant	D3-D7	1-1
CD99L2	OID21122	Q8TCZ2	NEUROLOGY	Timepoint:Acuity.max	D0,1 - D7,3	0.164747	-0.216475	0.545969	0.979304	Non-significant	D0-D7	1-3
SNAP23	OID20218	O00161	CARDIOMETABOLIC	Timepoint:Acuity.max	D7,1 - D3,4	0.890829	-1.16474	2.94639	0.979306	Non-significant	D7-D3	1-4
BIN2	OID21067	Q9UBW5	NEUROLOGY	Timepoint:Acuity.max	D0,4 - D0,5	0.280275	-0.366605	0.927154	0.979344	Non-significant	D0-D0	4-5
TACC3	OID21285	Q9Y6A5	ONCOLOGY	Timepoint:Acuity.max	D0,4 - D7,4	1.04403	-1.3664	3.45445	0.979344	Non-significant	D0-D7	4-4
HS6ST1	OID21441	O60243	ONCOLOGY	Timepoint:Acuity.max	D3,3 - D0,4	0.198854	-0.260553	0.65826	0.979346	Non-significant	D3-D0	3-4
IGFBP1	OID20246	P08833	CARDIOMETABOLIC	Timepoint:Acuity.max	D7,3 - D7,4	1.35116	-1.7731	4.47542	0.979347	Non-significant	D7-D7	3-4
MASP1	OID20954	P48740	NEUROLOGY	Timepoint:Acuity.max	D7,3 - D0,5	0.126325	-0.16565	0.4183	0.97935	Non-significant	D7-D0	3-5
PDP1	OID21176	Q9P0J1	ONCOLOGY	Timepoint:Acuity.max	D7,3 - D0,5	0.507958	-0.664536	1.68045	0.979365	Non-significant	D7-D0	3-5
KDR	OID21497	P35968	ONCOLOGY	Timepoint:Acuity.max	D7,3 - D0,5	0.126075	-0.165605	0.417755	0.979375	Non-significant	D7-D0	3-5
RARRES1	OID21177	P49788	ONCOLOGY	Timepoint:Acuity.max	D0,1 - D3,4	0.186588	-0.244621	0.617798	0.979378	Non-significant	D0-D3	1-4
DPP10	OID20527	Q8N608	INFLAMMATION	Timepoint:Acuity.max	D0,2 - D0,4	0.167861	-0.220707	0.556429	0.979425	Non-significant	D0-D0	2-4
NT5E	OID21498	P21589	ONCOLOGY	Timepoint:Acuity.max	D7,1 - D3,3	0.323454	-0.424242	1.07115	0.979426	Non-significant	D7-D3	1-3
LGALS3	OID20284	P17931	CARDIOMETABOLIC	Timepoint:Acuity.max	D0,3 - D7,3	0.0738351	-0.0973202	0.24499	0.979429	Non-significant	D0-D7	3-3
PON3	OID20777	Q15166	INFLAMMATION	Timepoint:Acuity.max	D7,3 - D7,4	-0.432651	-1.43344	0.568141	0.979453	Non-significant	D7-D7	3-4
TFPI2	OID21512	P48307	ONCOLOGY	Timepoint:Acuity.max	D3,2 - D7,2	-0.21629	-0.718765	0.286185	0.979454	Non-significant	D3-D7	2-2
CXCL6	OID20613	P80162	INFLAMMATION	Timepoint:Acuity.max	D0,3 - D3,3	0.10064	-0.132828	0.334108	0.979455	Non-significant	D0-D3	3-3
CDKN2D	OID21295	P55273	ONCOLOGY	Timepoint:Acuity.max	D0,1 - D7,3	-0.261823	-0.866655	0.34301	0.979471	Non-significant	D0-D7	1-3
AMIGO2	OID21370	Q86SJ2	ONCOLOGY	Timepoint:Acuity.max	D0,1 - D3,1	-0.120276	-0.399065	0.158512	0.979479	Non-significant	D0-D3	1-1
ISM1	OID20538	B1AKI9	INFLAMMATION	Timepoint:Acuity.max	D7,1 - D0,5	0.284449	-0.373711	0.942609	0.979482	Non-significant	D7-D0	1-5
LRMP	OID20085	Q12912	CARDIOMETABOLIC	Timepoint:Acuity.max	D3,1 - D7,2	-0.300207	-0.993721	0.393307	0.979487	Non-significant	D3-D7	1-2
OSMR	OID20356	Q99650	CARDIOMETABOLIC	Timepoint:Acuity.max	D7,4 - D0,5	-0.201183	-0.666484	0.264118	0.979492	Non-significant	D7-D0	4-5
IL6	OID21276	P05231	ONCOLOGY	Timepoint:Acuity.max	D3,3 - D0,4	0.433213	-0.568091	1.43452	0.979493	Non-significant	D3-D0	3-4
IGFBP2	OID20325	P18065	CARDIOMETABOLIC	Timepoint:Acuity.max	D3,1 - D7,2	-0.3238	-1.0737	0.426102	0.979497	Non-significant	D3-D7	1-2
PDP1	OID21176	Q9P0J1	ONCOLOGY	Timepoint:Acuity.max	D7,2 - D3,4	0.648976	-0.850063	2.14802	0.979497	Non-significant	D7-D3	2-4
TDGF1	OID20816	P13385	NEUROLOGY	Timepoint:Acuity.max	D0,3 - D0,5	-0.41359	-1.3744	0.547217	0.979498	Non-significant	D0-D0	3-5
PTPN1	OID20908	P18031	NEUROLOGY	Timepoint:Acuity.max	D0,1 - D3,1	-0.459964	-1.52547	0.605542	0.979516	Non-significant	D0-D3	1-1
PON2	OID20088	Q15165	CARDIOMETABOLIC	Timepoint:Acuity.max	D0,1 - D0,5	0.152117	-0.200219	0.504453	0.979516	Non-significant	D0-D0	1-5
ICAM2	OID20248	P13598	CARDIOMETABOLIC	Timepoint:Acuity.max	D3,3 - D7,3	-0.057413	-0.190635	0.0758085	0.979523	Non-significant	D3-D7	3-3
FGF21	OID21402	Q9NSA1	ONCOLOGY	Timepoint:Acuity.max	D0,3 - D7,4	1.60189	-2.10518	5.30897	0.979525	Non-significant	D0-D7	3-4
GCG	OID21263	P01275	ONCOLOGY	Timepoint:Acuity.max	D0,4 - D0,5	-0.465684	-1.5418	0.610428	0.979541	Non-significant	D0-D0	4-5
MCFD2	OID20171	Q8NI22	CARDIOMETABOLIC	Timepoint:Acuity.max	D3,1 - D7,1	-0.210644	-0.699518	0.27823	0.979554	Non-significant	D3-D7	1-1
CDH3	OID21008	P22223	NEUROLOGY	Timepoint:Acuity.max	D3,1 - D7,3	0.208617	-0.274242	0.691475	0.979557	Non-significant	D3-D7	1-3
CD97	OID20260	P48960	CARDIOMETABOLIC	Timepoint:Acuity.max	D3,1 - D3,2	0.179231	-0.235832	0.594294	0.979561	Non-significant	D3-D3	1-2
CXCL8	OID20153	P10145	CARDIOMETABOLIC	Timepoint:Acuity.max	D0,4 - D3,4	0.359384	-0.473055	1.19182	0.979572	Non-significant	D0-D3	4-4
MILR1	OID20482	Q7Z6M3	INFLAMMATION	Timepoint:Acuity.max	D0,2 - D0,5	0.187573	-0.247574	0.62272	0.979586	Non-significant	D0-D0	2-5
SPRY2	OID20475	O43597	INFLAMMATION	Timepoint:Acuity.max	D0,4 - D7,4	1.42564	-1.87156	4.72284	0.979589	Non-significant	D0-D7	4-4
CXCL3	OID20788	P19876	INFLAMMATION	Timepoint:Acuity.max	D3,1 - D7,2	-0.476603	-1.57843	0.625224	0.97959	Non-significant	D3-D7	1-2
LGALS9	OID20781	O00182	INFLAMMATION	Timepoint:Acuity.max	D7,2 - D0,3	0.140608	-0.185441	0.466658	0.979591	Non-significant	D7-D0	2-3
EBI3_IL27	OID21389	Q14213_Q8NEV9	ONCOLOGY	Timepoint:Acuity.max	D3,2 - D7,2	-0.0963201	-0.320234	0.127594	0.979591	Non-significant	D3-D7	2-2
IL12B	OID20666	P29460	INFLAMMATION	Timepoint:Acuity.max	D7,1 - D7,3	-0.310545	-1.02851	0.407421	0.979596	Non-significant	D7-D7	1-3
INHBC	OID21093	P55103	NEUROLOGY	Timepoint:Acuity.max	D7,1 - D7,2	0.209341	-0.275022	0.693704	0.979604	Non-significant	D7-D7	1-2
TNFSF11	OID20592	O14788	INFLAMMATION	Timepoint:Acuity.max	D0,2 - D0,3	-0.111627	-0.369747	0.146493	0.979605	Non-significant	D0-D0	2-3
ARHGEF12	OID20554	Q9NZN5	INFLAMMATION	Timepoint:Acuity.max	D0,1 - D7,4	1.44434	-1.89494	4.78362	0.97961	Non-significant	D0-D7	1-4
HS3ST3B1	OID21303	Q9Y662	ONCOLOGY	Timepoint:Acuity.max	D3,4 - D0,5	0.262167	-0.343909	0.868244	0.979615	Non-significant	D3-D0	4-5
ESAM	OID20270	Q96AP7	CARDIOMETABOLIC	Timepoint:Acuity.max	D3,1 - D3,2	-0.174054	-0.577238	0.229131	0.979628	Non-significant	D3-D3	1-2
RARRES1	OID21177	P49788	ONCOLOGY	Timepoint:Acuity.max	D3,3 - D7,4	0.3274	-0.431464	1.08626	0.979639	Non-significant	D3-D7	3-4
SNX9	OID20135	Q9Y5X1	CARDIOMETABOLIC	Timepoint:Acuity.max	D0,2 - D3,3	0.24226	-0.317952	0.802471	0.979642	Non-significant	D0-D3	2-3
PPIB	OID20331	P23284	CARDIOMETABOLIC	Timepoint:Acuity.max	D0,2 - D7,4	0.995316	-1.30643	3.29706	0.979646	Non-significant	D0-D7	2-4
DAPP1	OID20524	Q9UN19	INFLAMMATION	Timepoint:Acuity.max	D3,1 - D3,3	0.490403	-0.643509	1.62431	0.979647	Non-significant	D3-D3	1-3
CD6	OID20649	P30203	INFLAMMATION	Timepoint:Acuity.max	D7,1 - D0,4	-0.228439	-0.758085	0.301206	0.979669	Non-significant	D7-D0	1-4
PRDX3	OID20483	P30048	INFLAMMATION	Timepoint:Acuity.max	D0,4 - D0,5	0.407771	-0.535237	1.35078	0.979669	Non-significant	D0-D0	4-5
LGALS4	OID20748	P56470	INFLAMMATION	Timepoint:Acuity.max	D0,1 - D7,4	0.784201	-1.0312	2.5996	0.979681	Non-significant	D0-D7	1-4
CDCP1	OID20940	Q9H5V8	NEUROLOGY	Timepoint:Acuity.max	D3,3 - D7,4	0.475477	-0.626072	1.57703	0.979698	Non-significant	D3-D7	3-4
IL10RB	OID20696	Q08334	INFLAMMATION	Timepoint:Acuity.max	D3,3 - D3,4	0.17081	-0.224267	0.565887	0.9797	Non-significant	D3-D3	3-4
CEACAM1	OID21528	P13688	ONCOLOGY	Timepoint:Acuity.max	D0,2 - D7,3	0.132946	-0.175111	0.441002	0.979702	Non-significant	D0-D7	2-3
SLC39A14	OID20852	Q15043	NEUROLOGY	Timepoint:Acuity.max	D0,4 - D3,4	-0.233376	-0.774007	0.307254	0.979707	Non-significant	D0-D3	4-4
SMAD1	OID21180	Q15797	ONCOLOGY	Timepoint:Acuity.max	D0,3 - D3,4	-0.220305	-0.729798	0.289189	0.979721	Non-significant	D0-D3	3-4
JCHAIN	OID20494	P01591	INFLAMMATION	Timepoint:Acuity.max	D0,2 - D3,3	-0.172989	-0.573496	0.227517	0.979733	Non-significant	D0-D3	2-3
PNPT1	OID20445	Q8TCS8	INFLAMMATION	Timepoint:Acuity.max	D3,1 - D0,4	0.325673	-0.427974	1.07932	0.979741	Non-significant	D3-D0	1-4
TGFA	OID20600	P01135	INFLAMMATION	Timepoint:Acuity.max	D0,2 - D3,4	0.272206	-0.357449	0.901861	0.979743	Non-significant	D0-D3	2-4
CST3	OID20400	P01034	CARDIOMETABOLIC	Timepoint:Acuity.max	D0,1 - D3,2	-0.242059	-0.803854	0.319736	0.979744	Non-significant	D0-D3	1-2
LPL	OID20188	P06858	CARDIOMETABOLIC	Timepoint:Acuity.max	D0,2 - D7,4	-0.592345	-1.96458	0.779894	0.97975	Non-significant	D0-D7	2-4
OSCAR	OID20776	Q8IYS5	INFLAMMATION	Timepoint:Acuity.max	D3,1 - D7,3	0.174583	-0.230313	0.57948	0.979754	Non-significant	D3-D7	1-3
KIFBP	OID21320	Q96EK5	ONCOLOGY	Timepoint:Acuity.max	D0,2 - D3,4	-0.515222	-1.707	0.676553	0.979755	Non-significant	D0-D3	2-4
GSTA3	OID21242	Q16772	ONCOLOGY	Timepoint:Acuity.max	D3,2 - D7,2	-0.216291	-0.719051	0.286468	0.979763	Non-significant	D3-D7	2-2
BCL2L11	OID20513	O43521-2	INFLAMMATION	Timepoint:Acuity.max	D3,1 - D3,2	-0.177573	-0.588894	0.233749	0.979773	Non-significant	D3-D3	1-2
ITGA11	OID20581	Q9UKX5	INFLAMMATION	Timepoint:Acuity.max	D7,2 - D7,4	-0.399754	-1.3259	0.526389	0.979776	Non-significant	D7-D7	2-4
CRNN	OID21427	Q9UBG3	ONCOLOGY	Timepoint:Acuity.max	D7,2 - D3,4	0.336046	-0.442068	1.11416	0.979782	Non-significant	D7-D3	2-4
LIF	OID20824	P15018	NEUROLOGY	Timepoint:Acuity.max	D7,2 - D7,4	0.69256	-0.911107	2.29623	0.979804	Non-significant	D7-D7	2-4
SPINT2	OID20720	O43291	INFLAMMATION	Timepoint:Acuity.max	D0,2 - D0,4	0.166304	-0.219694	0.552302	0.979809	Non-significant	D0-D0	2-4
DIABLO	OID20184	Q9NR28	CARDIOMETABOLIC	Timepoint:Acuity.max	D0,2 - D7,4	1.12446	-1.47824	3.72716	0.97981	Non-significant	D0-D7	2-4
HAVCR1	OID21422	Q96D42	ONCOLOGY	Timepoint:Acuity.max	D7,1 - D3,2	0.353938	-0.46644	1.17432	0.979817	Non-significant	D7-D3	1-2
CD83	OID20565	Q01151	INFLAMMATION	Timepoint:Acuity.max	D3,2 - D0,4	0.169041	-0.22305	0.561133	0.979818	Non-significant	D3-D0	2-4
CCL17	OID20745	Q92583	INFLAMMATION	Timepoint:Acuity.max	D3,3 - D0,4	0.302613	-0.398527	1.00375	0.979825	Non-significant	D3-D0	3-4
CDKN1A	OID21319	P38936	ONCOLOGY	Timepoint:Acuity.max	D0,3 - D7,4	1.3899	-1.82816	4.60797	0.979839	Non-significant	D0-D7	3-4
FOLR2	OID21062	P14207	NEUROLOGY	Timepoint:Acuity.max	D3,1 - D7,4	0.476872	-0.628095	1.58184	0.97984	Non-significant	D3-D7	1-4
SDC1	OID20169	P18827	CARDIOMETABOLIC	Timepoint:Acuity.max	D0,3 - D0,4	0.297547	-0.393022	0.988116	0.979842	Non-significant	D0-D0	3-4
FCER2	OID21133	P06734	NEUROLOGY	Timepoint:Acuity.max	D7,3 - D3,4	0.274118	-0.360403	0.908639	0.979844	Non-significant	D7-D3	3-4
BCL2L11	OID20513	O43521-2	INFLAMMATION	Timepoint:Acuity.max	D0,1 - D0,3	0.146892	-0.193925	0.487709	0.979863	Non-significant	D0-D0	1-3
CPVL	OID21435	Q9H3G5	ONCOLOGY	Timepoint:Acuity.max	D0,1 - D0,4	0.2603	-0.344152	0.864752	0.979863	Non-significant	D0-D0	1-4
MMP3	OID21083	P08254	NEUROLOGY	Timepoint:Acuity.max	D7,3 - D0,5	-0.246176	-0.816989	0.324637	0.979871	Non-significant	D7-D0	3-5
GALNT10	OID21371	Q86SR1	ONCOLOGY	Timepoint:Acuity.max	D0,3 - D0,4	0.126352	-0.166421	0.419125	0.979874	Non-significant	D0-D0	3-4
GUSB	OID20296	P08236	CARDIOMETABOLIC	Timepoint:Acuity.max	D3,1 - D0,2	0.232721	-0.307119	0.772561	0.979885	Non-significant	D3-D0	1-2
C2	OID20410	P06681	CARDIOMETABOLIC	Timepoint:Acuity.max	D3,2 - D7,4	0.574038	-0.756361	1.90444	0.979886	Non-significant	D3-D7	2-4
FLT1	OID21301	P17948	ONCOLOGY	Timepoint:Acuity.max	D3,4 - D0,5	-0.292325	-0.969385	0.384735	0.979898	Non-significant	D3-D0	4-5
ITGB1BP2	OID20112	Q9UKP3	CARDIOMETABOLIC	Timepoint:Acuity.max	D3,4 - D0,5	0.710056	-0.933851	2.35396	0.97991	Non-significant	D3-D0	4-5
TNFSF14	OID20953	O43557	NEUROLOGY	Timepoint:Acuity.max	D3,1 - D3,2	-0.231904	-0.769333	0.305526	0.979913	Non-significant	D3-D3	1-2
CST6	OID20293	Q15828	CARDIOMETABOLIC	Timepoint:Acuity.max	D7,2 - D7,4	0.619644	-0.817223	2.05651	0.979927	Non-significant	D7-D7	2-4
STX16	OID21170	O14662	ONCOLOGY	Timepoint:Acuity.max	D7,2 - D7,3	0.195472	-0.257153	0.648098	0.979929	Non-significant	D7-D7	2-3
PRDX3	OID20483	P30048	INFLAMMATION	Timepoint:Acuity.max	D0,3 - D0,5	0.334447	-0.440152	1.10905	0.979932	Non-significant	D0-D0	3-5
PRTG	OID21443	Q2VWP7	ONCOLOGY	Timepoint:Acuity.max	D3,2 - D7,3	0.1073	-0.141526	0.356127	0.979933	Non-significant	D3-D7	2-3
GH1	OID20220	P01241	CARDIOMETABOLIC	Timepoint:Acuity.max	D7,3 - D0,4	-0.524664	-1.74029	0.690959	0.97994	Non-significant	D7-D0	3-4
TGFBR2	OID21493	P37173	ONCOLOGY	Timepoint:Acuity.max	D3,1 - D0,2	0.218055	-0.288807	0.724916	0.979944	Non-significant	D3-D0	1-2
B4GAT1	OID21127	O43505	NEUROLOGY	Timepoint:Acuity.max	D3,1 - D3,2	-0.123043	-0.408188	0.162102	0.979948	Non-significant	D3-D3	1-2
CHRDL1	OID20771	Q9BU40	INFLAMMATION	Timepoint:Acuity.max	D0,2 - D0,3	0.146385	-0.193943	0.486713	0.979959	Non-significant	D0-D0	2-3
METAP1D	OID20519	Q6UB28	INFLAMMATION	Timepoint:Acuity.max	D0,1 - D7,3	-0.425958	-1.4126	0.560683	0.979967	Non-significant	D0-D7	1-3
UMOD	OID20237	P07911	CARDIOMETABOLIC	Timepoint:Acuity.max	D3,1 - D0,5	0.281053	-0.372468	0.934574	0.979987	Non-significant	D3-D0	1-5
IL17D	OID20481	Q8TAD2	INFLAMMATION	Timepoint:Acuity.max	D0,1 - D3,4	0.222862	-0.293797	0.739522	0.979991	Non-significant	D0-D3	1-4
PRTFDC1	OID20867	Q9NRG1	NEUROLOGY	Timepoint:Acuity.max	D3,1 - D7,1	-0.338892	-1.12594	0.448154	0.979995	Non-significant	D3-D7	1-1
TNC	OID20359	P24821	CARDIOMETABOLIC	Timepoint:Acuity.max	D7,4 - D0,5	-0.698705	-2.31896	0.921545	0.979996	Non-significant	D7-D0	4-5
STXBP3	OID21240	O00186	ONCOLOGY	Timepoint:Acuity.max	D7,1 - D0,3	0.218849	-0.288084	0.725781	0.980004	Non-significant	D7-D0	1-3
NECTIN4	OID21490	Q96NY8	ONCOLOGY	Timepoint:Acuity.max	D0,1 - D7,3	0.206944	-0.274214	0.688101	0.980007	Non-significant	D0-D7	1-3
AGER	OID20756	Q15109	INFLAMMATION	Timepoint:Acuity.max	D0,4 - D0,5	0.368143	-0.485986	1.22227	0.980011	Non-significant	D0-D0	4-5
GZMB	OID20604	P10144	INFLAMMATION	Timepoint:Acuity.max	D0,3 - D3,3	0.115914	-0.154028	0.385855	0.980026	Non-significant	D0-D3	3-3
TIMD4	OID20375	Q96H15	CARDIOMETABOLIC	Timepoint:Acuity.max	D0,2 - D7,4	0.510063	-0.673207	1.69333	0.980029	Non-significant	D0-D7	2-4
MED18	OID21236	Q9BUE0	ONCOLOGY	Timepoint:Acuity.max	D3,3 - D7,4	0.691424	-0.910794	2.29364	0.980029	Non-significant	D3-D7	3-4
OXT	OID21047	P01178	NEUROLOGY	Timepoint:Acuity.max	D7,4 - D0,5	-1.01815	-3.3781	1.34181	0.980043	Non-significant	D7-D0	4-5
FLT3LG	OID20661	P49771	INFLAMMATION	Timepoint:Acuity.max	D3,1 - D3,3	0.210057	-0.2771	0.697214	0.98005	Non-significant	D3-D3	1-3
VSTM1	OID20851	Q6UX27	NEUROLOGY	Timepoint:Acuity.max	D0,1 - D7,2	-0.139831	-0.464617	0.184955	0.980052	Non-significant	D0-D7	1-2
COMP	OID20405	P49747	CARDIOMETABOLIC	Timepoint:Acuity.max	D3,1 - D0,2	-0.231814	-0.769906	0.306278	0.980054	Non-significant	D3-D0	1-2
ANG	OID20403	P03950	CARDIOMETABOLIC	Timepoint:Acuity.max	D0,4 - D0,5	0.206751	-0.273405	0.686907	0.98006	Non-significant	D0-D0	4-5
IFNGR2	OID20941	P38484	NEUROLOGY	Timepoint:Acuity.max	D3,4 - D7,4	0.382352	-0.507622	1.27233	0.980069	Non-significant	D3-D7	4-4
SSC5D	OID20351	A1L4H1	CARDIOMETABOLIC	Timepoint:Acuity.max	D7,1 - D0,3	-0.161107	-0.535128	0.212914	0.98007	Non-significant	D7-D0	1-3
CXCL17	OID20622	Q6UXB2	INFLAMMATION	Timepoint:Acuity.max	D0,4 - D0,5	0.2374	-0.314329	0.789129	0.980073	Non-significant	D0-D0	4-5
USP8	OID20110	P40818	CARDIOMETABOLIC	Timepoint:Acuity.max	D3,2 - D7,2	-0.280861	-0.934021	0.3723	0.98008	Non-significant	D3-D7	2-2
WARS	OID21084	P23381	NEUROLOGY	Timepoint:Acuity.max	D3,2 - D3,3	0.166168	-0.21974	0.552076	0.980089	Non-significant	D3-D3	2-3
ADGRB3	OID20974	O60242	NEUROLOGY	Timepoint:Acuity.max	D0,1 - D0,3	0.164616	-0.218796	0.548028	0.980095	Non-significant	D0-D0	1-3
RARRES1	OID21177	P49788	ONCOLOGY	Timepoint:Acuity.max	D0,2 - D3,3	0.0990754	-0.131602	0.329753	0.980102	Non-significant	D0-D3	2-3
FAM3B	OID21372	P58499	ONCOLOGY	Timepoint:Acuity.max	D0,1 - D3,2	-0.258119	-0.858626	0.342388	0.980104	Non-significant	D0-D3	1-2
CSF2RA	OID20915	P15509	NEUROLOGY	Timepoint:Acuity.max	D7,1 - D0,4	0.270974	-0.358403	0.900351	0.980105	Non-significant	D7-D0	1-4
CNST	OID20127	Q6PJW8	CARDIOMETABOLIC	Timepoint:Acuity.max	D0,1 - D7,3	-0.538679	-1.78734	0.709987	0.98011	Non-significant	D0-D7	1-3
GSTA1	OID20166	P08263	CARDIOMETABOLIC	Timepoint:Acuity.max	D0,1 - D0,3	0.414975	-0.549036	1.37899	0.980111	Non-significant	D0-D0	1-3
SEMA4D	OID21020	Q92854	NEUROLOGY	Timepoint:Acuity.max	D7,1 - D0,3	0.128616	-0.169542	0.426774	0.980125	Non-significant	D7-D0	1-3
GFRA2	OID21330	O00451	ONCOLOGY	Timepoint:Acuity.max	D3,3 - D0,4	0.11218	-0.148539	0.372899	0.980129	Non-significant	D3-D0	3-4
CD40LG	OID20616	P29965	INFLAMMATION	Timepoint:Acuity.max	D3,3 - D0,4	0.361088	-0.476194	1.19837	0.98014	Non-significant	D3-D0	3-4
STX8	OID20531	Q9UNK0	INFLAMMATION	Timepoint:Acuity.max	D0,2 - D0,5	0.198571	-0.26182	0.658961	0.980142	Non-significant	D0-D0	2-5
F2R	OID20691	P25116	INFLAMMATION	Timepoint:Acuity.max	D0,2 - D0,5	0.244558	-0.323821	0.812938	0.980143	Non-significant	D0-D0	2-5
CD300LF	OID21469	Q8TDQ1	ONCOLOGY	Timepoint:Acuity.max	D7,3 - D7,4	0.633394	-0.836231	2.10302	0.980147	Non-significant	D7-D7	3-4
MSR1	OID21063	P21757	NEUROLOGY	Timepoint:Acuity.max	D7,3 - D0,4	0.192438	-0.254512	0.639387	0.980151	Non-significant	D7-D0	3-4
PRELP	OID20766	P51888	INFLAMMATION	Timepoint:Acuity.max	D3,1 - D0,5	0.267847	-0.355142	0.890837	0.980152	Non-significant	D3-D0	1-5
CALCOCO1	OID21387	Q9P1Z2	ONCOLOGY	Timepoint:Acuity.max	D3,1 - D0,5	0.658584	-0.868609	2.18578	0.980157	Non-significant	D3-D0	1-5
FKBP5	OID20937	Q13451	NEUROLOGY	Timepoint:Acuity.max	D7,3 - D7,4	1.16497	-1.53872	3.86865	0.980183	Non-significant	D7-D7	3-4
VMO1	OID21381	Q7Z5L0	ONCOLOGY	Timepoint:Acuity.max	D0,4 - D0,5	-0.330865	-1.10127	0.439545	0.980192	Non-significant	D0-D0	4-5
GFAP	OID21247	P14136	ONCOLOGY	Timepoint:Acuity.max	D0,2 - D3,3	-0.145768	-0.484797	0.193261	0.980193	Non-significant	D0-D3	2-3
ALDH1A1	OID21128	P00352	NEUROLOGY	Timepoint:Acuity.max	D0,1 - D7,2	0.289662	-0.382521	0.961845	0.980194	Non-significant	D0-D7	1-2
CALCOCO1	OID21387	Q9P1Z2	ONCOLOGY	Timepoint:Acuity.max	D0,1 - D7,3	-0.496592	-1.64833	0.655146	0.980206	Non-significant	D0-D7	1-3
OGN	OID21123	P20774	NEUROLOGY	Timepoint:Acuity.max	D3,1 - D3,3	0.295216	-0.391056	0.981488	0.980218	Non-significant	D3-D3	1-3
LPL	OID20188	P06858	CARDIOMETABOLIC	Timepoint:Acuity.max	D0,3 - D7,4	-0.586783	-1.95003	0.776466	0.980229	Non-significant	D0-D7	3-4
KIFBP	OID21320	Q96EK5	ONCOLOGY	Timepoint:Acuity.max	D0,2 - D7,4	1.2218	-1.61282	4.05642	0.980237	Non-significant	D0-D7	2-4
SPRY2	OID20475	O43597	INFLAMMATION	Timepoint:Acuity.max	D3,1 - D0,5	0.557017	-0.735334	1.84937	0.980237	Non-significant	D3-D0	1-5
GPNMB	OID20173	Q14956	CARDIOMETABOLIC	Timepoint:Acuity.max	D0,1 - D3,4	0.206136	-0.272231	0.684503	0.980249	Non-significant	D0-D3	1-4
PRTFDC1	OID20867	Q9NRG1	NEUROLOGY	Timepoint:Acuity.max	D0,2 - D3,3	-0.187747	-0.623315	0.24782	0.98027	Non-significant	D0-D3	2-3
CD274	OID20966	Q9NZQ7	NEUROLOGY	Timepoint:Acuity.max	D0,2 - D7,3	0.206716	-0.272934	0.686367	0.980277	Non-significant	D0-D7	2-3
CD177	OID21119	Q8N6Q3	NEUROLOGY	Timepoint:Acuity.max	D0,3 - D7,4	0.617514	-0.817545	2.05257	0.980289	Non-significant	D0-D7	3-4
PPP1R9B	OID20643	Q96SB3	INFLAMMATION	Timepoint:Acuity.max	D7,4 - D0,5	-1.9548	-6.49159	2.58199	0.980292	Non-significant	D7-D0	4-5
MAVS	OID21204	Q7Z434	ONCOLOGY	Timepoint:Acuity.max	D3,1 - D0,5	0.558126	-0.737127	1.85338	0.980296	Non-significant	D3-D0	1-5
SIGLEC5	OID21082	O15389	NEUROLOGY	Timepoint:Acuity.max	D7,3 - D3,4	0.392936	-0.521015	1.30689	0.9803	Non-significant	D7-D3	3-4
LEP	OID20187	P41159	CARDIOMETABOLIC	Timepoint:Acuity.max	D0,1 - D3,4	0.540463	-0.715162	1.79609	0.980307	Non-significant	D0-D3	1-4
ACY1	OID20137	Q03154	CARDIOMETABOLIC	Timepoint:Acuity.max	D0,1 - D3,1	0.249075	-0.331264	0.829414	0.980315	Non-significant	D0-D3	1-1
AKR1B1	OID21244	P15121	ONCOLOGY	Timepoint:Acuity.max	D0,1 - D0,3	0.242549	-0.320945	0.806043	0.980322	Non-significant	D0-D0	1-3
LYN	OID21350	P07948	ONCOLOGY	Timepoint:Acuity.max	D3,1 - D7,1	-0.503281	-1.67489	0.668329	0.98034	Non-significant	D3-D7	1-1
FAM3B	OID21372	P58499	ONCOLOGY	Timepoint:Acuity.max	D7,1 - D0,2	0.28811	-0.381507	0.957726	0.980341	Non-significant	D7-D0	1-2
CTSL	OID20228	P07711	CARDIOMETABOLIC	Timepoint:Acuity.max	D0,2 - D7,3	0.16481	-0.217911	0.547531	0.980351	Non-significant	D0-D7	2-3
ITGB1BP2	OID20112	Q9UKP3	CARDIOMETABOLIC	Timepoint:Acuity.max	D0,4 - D7,4	1.51046	-1.99814	5.01905	0.980361	Non-significant	D0-D7	4-4
PAM	OID20291	P19021	CARDIOMETABOLIC	Timepoint:Acuity.max	D7,4 - D0,5	-0.347994	-1.15653	0.460545	0.980361	Non-significant	D7-D0	4-5
SCARA5	OID21058	Q6ZMJ2	NEUROLOGY	Timepoint:Acuity.max	D0,1 - D7,3	0.212153	-0.281837	0.706144	0.980372	Non-significant	D0-D7	1-3
WISP1	OID21444	O95388	ONCOLOGY	Timepoint:Acuity.max	D0,2 - D7,4	0.520929	-0.690163	1.73202	0.980379	Non-significant	D0-D7	2-4
KYNU	OID20669	Q16719	INFLAMMATION	Timepoint:Acuity.max	D7,1 - D3,2	0.31786	-0.420314	1.05603	0.980389	Non-significant	D7-D3	1-2
CPE	OID21392	P16870	ONCOLOGY	Timepoint:Acuity.max	D3,2 - D7,4	0.530413	-0.702462	1.76329	0.980404	Non-significant	D3-D7	2-4
TRAF2	OID20507	Q12933	INFLAMMATION	Timepoint:Acuity.max	D0,2 - D3,3	0.239872	-0.317123	0.796867	0.980407	Non-significant	D0-D3	2-3
F7	OID20372	P08709	CARDIOMETABOLIC	Timepoint:Acuity.max	D3,2 - D0,5	0.165218	-0.219615	0.550051	0.980408	Non-significant	D3-D0	2-5
GGH	OID20416	Q92820	CARDIOMETABOLIC	Timepoint:Acuity.max	D3,3 - D7,4	0.558057	-0.739254	1.85537	0.980412	Non-significant	D3-D7	3-4
ARHGAP25	OID21255	P42331	ONCOLOGY	Timepoint:Acuity.max	D0,2 - D0,5	0.307666	-0.406868	1.0222	0.980428	Non-significant	D0-D0	2-5
MEPE	OID20753	Q9NQ76	INFLAMMATION	Timepoint:Acuity.max	D3,1 - D3,4	0.342663	-0.453414	1.13874	0.980433	Non-significant	D3-D3	1-4
CD74	OID21040	P04233	NEUROLOGY	Timepoint:Acuity.max	D0,3 - D3,4	0.268964	-0.355726	0.893653	0.980442	Non-significant	D0-D3	3-4
SCGN	OID20457	O76038	INFLAMMATION	Timepoint:Acuity.max	D0,3 - D3,4	0.14576	-0.192708	0.484229	0.980448	Non-significant	D0-D3	3-4
BST2	OID21029	Q10589	NEUROLOGY	Timepoint:Acuity.max	D7,3 - D7,4	0.908895	-1.20546	3.02325	0.98045	Non-significant	D7-D7	3-4
PTPRN2	OID20912	Q92932	NEUROLOGY	Timepoint:Acuity.max	D0,3 - D0,5	-0.232295	-0.773965	0.309375	0.980451	Non-significant	D0-D0	3-5
IGFBP4	OID21158	P22692	NEUROLOGY	Timepoint:Acuity.max	D7,1 - D3,2	0.369063	-0.489382	1.22751	0.98046	Non-significant	D7-D3	1-2
FOLR1	OID21529	P15328	ONCOLOGY	Timepoint:Acuity.max	D3,1 - D7,4	0.426672	-0.56508	1.41843	0.980468	Non-significant	D3-D7	1-4
MME	OID21307	P08473	ONCOLOGY	Timepoint:Acuity.max	D0,2 - D0,5	0.427627	-0.569559	1.42481	0.98047	Non-significant	D0-D0	2-5
RTN4R	OID21424	Q9BZR6	ONCOLOGY	Timepoint:Acuity.max	D7,3 - D0,5	0.185887	-0.246611	0.618385	0.980472	Non-significant	D7-D0	3-5
MMP10	OID20687	P09238	INFLAMMATION	Timepoint:Acuity.max	D3,3 - D3,4	0.314663	-0.416309	1.04564	0.980511	Non-significant	D3-D3	3-4
CDC27	OID21238	P30260	ONCOLOGY	Timepoint:Acuity.max	D0,4 - D7,4	0.740501	-0.980648	2.46165	0.980518	Non-significant	D0-D7	4-4
CLEC4A	OID20573	Q9UMR7	INFLAMMATION	Timepoint:Acuity.max	D7,3 - D3,4	-0.216848	-0.720605	0.286908	0.980522	Non-significant	D7-D3	3-4
PLA2G10	OID21002	O15496	NEUROLOGY	Timepoint:Acuity.max	D3,2 - D7,4	0.602271	-0.799396	2.00394	0.98053	Non-significant	D3-D7	2-4
PTX3	OID20570	P26022	INFLAMMATION	Timepoint:Acuity.max	D7,3 - D0,5	-0.264495	-0.879515	0.350525	0.98054	Non-significant	D7-D0	3-5
CDH1	OID20353	P12830	CARDIOMETABOLIC	Timepoint:Acuity.max	D0,1 - D3,4	0.233219	-0.30881	0.775247	0.980552	Non-significant	D0-D3	1-4
ANGPTL1	OID20211	O95841	CARDIOMETABOLIC	Timepoint:Acuity.max	D3,3 - D7,4	0.543156	-0.721081	1.80739	0.980552	Non-significant	D3-D7	3-4
SPINT2	OID20720	O43291	INFLAMMATION	Timepoint:Acuity.max	D7,1 - D3,2	0.191877	-0.254516	0.638269	0.980565	Non-significant	D7-D3	1-2
MGLL	OID20711	Q99685	INFLAMMATION	Timepoint:Acuity.max	D0,4 - D7,4	1.67607	-2.22078	5.57292	0.980573	Non-significant	D0-D7	4-4
FXN	OID21442	Q16595	ONCOLOGY	Timepoint:Acuity.max	D7,3 - D7,4	1.04391	-1.38316	3.47097	0.980582	Non-significant	D7-D7	3-4
GRN	OID21159	P28799	NEUROLOGY	Timepoint:Acuity.max	D7,1 - D3,2	0.187982	-0.249434	0.625398	0.980586	Non-significant	D7-D3	1-2
PPIB	OID20331	P23284	CARDIOMETABOLIC	Timepoint:Acuity.max	D3,3 - D7,4	0.989881	-1.31153	3.2913	0.980593	Non-significant	D3-D7	3-4
BANK1	OID20594	Q8NDB2	INFLAMMATION	Timepoint:Acuity.max	D3,1 - D7,2	-0.646059	-2.14784	0.855724	0.980601	Non-significant	D3-D7	1-2
TSPAN1	OID20078	O60635	CARDIOMETABOLIC	Timepoint:Acuity.max	D0,2 - D0,3	0.200534	-0.267601	0.668669	0.980601	Non-significant	D0-D0	2-3
CANT1	OID20181	Q8WVQ1	CARDIOMETABOLIC	Timepoint:Acuity.max	D0,1 - D3,4	0.167361	-0.221742	0.556465	0.980614	Non-significant	D0-D3	1-4
NID1	OID20362	P14543	CARDIOMETABOLIC	Timepoint:Acuity.max	D3,1 - D7,1	-0.15623	-0.520924	0.208464	0.980626	Non-significant	D3-D7	1-1
ANXA5	OID20810	P08758	NEUROLOGY	Timepoint:Acuity.max	D0,1 - D7,4	0.472689	-0.626776	1.57215	0.980628	Non-significant	D0-D7	1-4
OSCAR	OID20776	Q8IYS5	INFLAMMATION	Timepoint:Acuity.max	D3,1 - D0,2	0.183713	-0.245007	0.612432	0.980633	Non-significant	D3-D0	1-2
FUCA1	OID20261	P04066	CARDIOMETABOLIC	Timepoint:Acuity.max	D0,2 - D7,4	0.486221	-0.645246	1.61769	0.980637	Non-significant	D0-D7	2-4
FLI1	OID21239	Q01543	ONCOLOGY	Timepoint:Acuity.max	D0,2 - D3,4	-0.220859	-0.734271	0.292552	0.980638	Non-significant	D0-D3	2-4
FOLR2	OID21062	P14207	NEUROLOGY	Timepoint:Acuity.max	D7,4 - D0,5	-0.476937	-1.58702	0.633143	0.980647	Non-significant	D7-D0	4-5
ASAH2	OID20996	Q9NR71	NEUROLOGY	Timepoint:Acuity.max	D3,3 - D7,4	0.572587	-0.760811	1.90598	0.980652	Non-significant	D3-D7	3-4
CTSH	OID20113	P09668	CARDIOMETABOLIC	Timepoint:Acuity.max	D7,1 - D7,3	0.265407	-0.352088	0.882901	0.980661	Non-significant	D7-D7	1-3
RBKS	OID20986	Q9H477	NEUROLOGY	Timepoint:Acuity.max	D7,1 - D7,4	0.985511	-1.30798	3.279	0.980661	Non-significant	D7-D7	1-4
SSC5D	OID20351	A1L4H1	CARDIOMETABOLIC	Timepoint:Acuity.max	D0,1 - D3,4	0.209621	-0.278452	0.697694	0.980672	Non-significant	D0-D3	1-4
REG1A	OID20415	P05451	CARDIOMETABOLIC	Timepoint:Acuity.max	D0,1 - D3,3	0.291808	-0.388265	0.971882	0.980679	Non-significant	D0-D3	1-3
PAPPA	OID20421	Q13219	INFLAMMATION	Timepoint:Acuity.max	D3,3 - D7,3	-0.139275	-0.464896	0.186346	0.980689	Non-significant	D3-D7	3-3
MESD	OID21099	Q14696	NEUROLOGY	Timepoint:Acuity.max	D3,4 - D7,4	1.12185	-1.48895	3.73264	0.980699	Non-significant	D3-D7	4-4
OSCAR	OID20776	Q8IYS5	INFLAMMATION	Timepoint:Acuity.max	D3,2 - D3,3	0.128864	-0.172137	0.429865	0.980708	Non-significant	D3-D3	2-3
LEFTY2	OID21454	O00292	ONCOLOGY	Timepoint:Acuity.max	D7,1 - D0,2	-0.264277	-0.879736	0.351182	0.98071	Non-significant	D7-D0	1-2
FOXO1	OID20515	Q12778	INFLAMMATION	Timepoint:Acuity.max	D3,3 - D7,4	1.22078	-1.61917	4.06074	0.980721	Non-significant	D3-D7	3-4
PREB	OID20439	Q9HCU5	INFLAMMATION	Timepoint:Acuity.max	D0,1 - D3,4	0.224779	-0.298026	0.747584	0.980721	Non-significant	D0-D3	1-4
LEP	OID20187	P41159	CARDIOMETABOLIC	Timepoint:Acuity.max	D0,2 - D0,4	0.397249	-0.530588	1.32509	0.980724	Non-significant	D0-D0	2-4
CPM	OID21054	P14384	NEUROLOGY	Timepoint:Acuity.max	D3,1 - D7,1	-0.183135	-0.610613	0.244344	0.980726	Non-significant	D3-D7	1-1
TGFA	OID20600	P01135	INFLAMMATION	Timepoint:Acuity.max	D7,1 - D7,2	0.239322	-0.31763	0.796274	0.980753	Non-significant	D7-D7	1-2
LAG3	OID21315	P18627	ONCOLOGY	Timepoint:Acuity.max	D7,2 - D0,5	0.228058	-0.304237	0.760352	0.980757	Non-significant	D7-D0	2-5
SPINT1	OID21109	O43278	NEUROLOGY	Timepoint:Acuity.max	D0,1 - D0,5	0.215398	-0.288338	0.719134	0.980765	Non-significant	D0-D0	1-5
ACVRL1	OID20999	P37023	NEUROLOGY	Timepoint:Acuity.max	D3,2 - D7,4	0.56057	-0.745548	1.86669	0.980771	Non-significant	D3-D7	2-4
COMP	OID20405	P49747	CARDIOMETABOLIC	Timepoint:Acuity.max	D7,1 - D7,4	-0.600334	-1.9988	0.798136	0.980778	Non-significant	D7-D7	1-4
LTA4H	OID21452	P09960	ONCOLOGY	Timepoint:Acuity.max	D3,2 - D3,4	0.163618	-0.217298	0.544533	0.980788	Non-significant	D3-D3	2-4
DKKL1	OID21313	Q9UK85	ONCOLOGY	Timepoint:Acuity.max	D7,1 - D0,2	-0.308887	-1.03029	0.412514	0.980791	Non-significant	D7-D0	1-2
SMAD1	OID21180	Q15797	ONCOLOGY	Timepoint:Acuity.max	D7,1 - D0,4	0.217432	-0.288496	0.72336	0.980795	Non-significant	D7-D0	1-4
TNFSF13	OID20733	O75888	INFLAMMATION	Timepoint:Acuity.max	D7,2 - D7,4	0.429409	-0.571473	1.43029	0.980819	Non-significant	D7-D7	2-4
ENPP2	OID20288	Q13822	CARDIOMETABOLIC	Timepoint:Acuity.max	D3,3 - D7,3	-0.0625107	-0.208759	0.083738	0.980827	Non-significant	D3-D7	3-3
TP53	OID21232	P04637	ONCOLOGY	Timepoint:Acuity.max	D3,1 - D7,4	-0.47781	-1.58996	0.634335	0.980829	Non-significant	D3-D7	1-4
CD99	OID21110	P14209	NEUROLOGY	Timepoint:Acuity.max	D3,1 - D0,2	0.220552	-0.294026	0.73513	0.980834	Non-significant	D3-D0	1-2
IL12B	OID20666	P29460	INFLAMMATION	Timepoint:Acuity.max	D3,3 - D7,3	-0.145522	-0.48559	0.194546	0.980846	Non-significant	D3-D7	3-3
CXADR	OID20561	P78310	INFLAMMATION	Timepoint:Acuity.max	D0,3 - D0,4	0.232309	-0.310344	0.774962	0.980851	Non-significant	D0-D0	3-4
MANF	OID20707	P55145	INFLAMMATION	Timepoint:Acuity.max	D0,2 - D3,3	-0.340299	-1.13251	0.451913	0.980854	Non-significant	D0-D3	2-3
CD40LG	OID20616	P29965	INFLAMMATION	Timepoint:Acuity.max	D0,4 - D3,4	-0.558158	-1.85926	0.742943	0.980855	Non-significant	D0-D3	4-4
ALPP	OID21383	P05187	ONCOLOGY	Timepoint:Acuity.max	D3,2 - D7,4	0.643497	-0.854391	2.14139	0.980862	Non-significant	D3-D7	2-4
CDKN2D	OID21295	P55273	ONCOLOGY	Timepoint:Acuity.max	D0,4 - D7,4	0.869145	-1.15583	2.89412	0.980872	Non-significant	D0-D7	4-4
CRTAC1	OID20279	Q9NQ79	CARDIOMETABOLIC	Timepoint:Acuity.max	D3,4 - D0,5	-0.275909	-0.918671	0.366854	0.980896	Non-significant	D3-D0	4-5
CA13	OID20225	Q8N1Q1	CARDIOMETABOLIC	Timepoint:Acuity.max	D0,1 - D3,1	-0.411798	-1.37319	0.549593	0.980913	Non-significant	D0-D3	1-1
CCL27	OID20121	Q9Y4X3	CARDIOMETABOLIC	Timepoint:Acuity.max	D7,1 - D0,3	0.237476	-0.315602	0.790553	0.980913	Non-significant	D7-D0	1-3
BSG	OID20626	P35613	INFLAMMATION	Timepoint:Acuity.max	D0,1 - D0,3	0.146406	-0.195862	0.488674	0.980919	Non-significant	D0-D0	1-3
CD46	OID20380	P15529	CARDIOMETABOLIC	Timepoint:Acuity.max	D3,1 - D3,2	-0.185531	-0.618016	0.246954	0.980923	Non-significant	D3-D3	1-2
LGALS8	OID21041	O00214	NEUROLOGY	Timepoint:Acuity.max	D3,1 - D3,3	0.261433	-0.347518	0.870385	0.980932	Non-significant	D3-D3	1-3
HPCAL1	OID20615	P37235	INFLAMMATION	Timepoint:Acuity.max	D3,1 - D0,3	0.403421	-0.53631	1.34315	0.980957	Non-significant	D3-D0	1-3
NCR1	OID20566	O76036	INFLAMMATION	Timepoint:Acuity.max	D3,1 - D0,3	0.174848	-0.233453	0.583149	0.980961	Non-significant	D3-D0	1-3
CLEC14A	OID21090	Q86T13	NEUROLOGY	Timepoint:Acuity.max	D0,2 - D7,3	0.133317	-0.17782	0.444454	0.980972	Non-significant	D0-D7	2-3
IGFBP1	OID20246	P08833	CARDIOMETABOLIC	Timepoint:Acuity.max	D0,3 - D7,4	1.32571	-1.76779	4.41922	0.980973	Non-significant	D0-D7	3-4
ANGPTL3	OID20407	Q9Y5C1	CARDIOMETABOLIC	Timepoint:Acuity.max	D3,4 - D0,5	-0.236403	-0.7872	0.314395	0.980979	Non-significant	D3-D0	4-5
GLB1	OID20949	P16278	NEUROLOGY	Timepoint:Acuity.max	D0,2 - D7,4	0.336257	-0.448189	1.1207	0.980992	Non-significant	D0-D7	2-4
TCL1A	OID20987	P56279	NEUROLOGY	Timepoint:Acuity.max	D0,2 - D0,5	0.382813	-0.513381	1.27901	0.981015	Non-significant	D0-D0	2-5
CCL27	OID20121	Q9Y4X3	CARDIOMETABOLIC	Timepoint:Acuity.max	D7,2 - D0,3	0.158004	-0.210686	0.526695	0.981018	Non-significant	D7-D0	2-3
ENPP2	OID20288	Q13822	CARDIOMETABOLIC	Timepoint:Acuity.max	D0,1 - D7,4	0.339772	-0.452491	1.13204	0.981022	Non-significant	D0-D7	1-4
NOMO1	OID21106	Q15155	NEUROLOGY	Timepoint:Acuity.max	D3,3 - D7,4	0.290146	-0.387187	0.967478	0.981043	Non-significant	D3-D7	3-4
IFNGR2	OID20941	P38484	NEUROLOGY	Timepoint:Acuity.max	D7,2 - D0,4	0.196616	-0.263581	0.656812	0.981045	Non-significant	D7-D0	2-4
VPS37A	OID21355	Q8NEZ2	ONCOLOGY	Timepoint:Acuity.max	D7,1 - D7,3	0.292648	-0.389255	0.974552	0.981046	Non-significant	D7-D7	1-3
IL1RL2	OID20487	Q9HB29	INFLAMMATION	Timepoint:Acuity.max	D3,3 - D3,4	0.213058	-0.283417	0.709533	0.981046	Non-significant	D3-D3	3-4
SMAD1	OID21180	Q15797	ONCOLOGY	Timepoint:Acuity.max	D3,1 - D0,3	0.163294	-0.217265	0.543854	0.981049	Non-significant	D3-D0	1-3
SEMA4D	OID21020	Q92854	NEUROLOGY	Timepoint:Acuity.max	D7,3 - D3,4	0.157988	-0.210229	0.526205	0.981088	Non-significant	D7-D3	3-4
HARS	OID21086	P12081	NEUROLOGY	Timepoint:Acuity.max	D0,4 - D0,5	0.311214	-0.414255	1.03668	0.981088	Non-significant	D0-D0	4-5
EIF4G1	OID20625	Q04637	INFLAMMATION	Timepoint:Acuity.max	D0,2 - D3,3	0.322413	-0.42939	1.07422	0.9811	Non-significant	D0-D3	2-3
STX16	OID21170	O14662	ONCOLOGY	Timepoint:Acuity.max	D0,1 - D7,1	-0.257655	-0.859749	0.344439	0.981104	Non-significant	D0-D7	1-1
TNFRSF13C	OID20480	Q96RJ3	INFLAMMATION	Timepoint:Acuity.max	D7,1 - D3,4	0.314292	-0.418453	1.04704	0.981126	Non-significant	D7-D3	1-4
TNFRSF6B	OID20964	O95407	NEUROLOGY	Timepoint:Acuity.max	D7,3 - D3,4	0.388647	-0.517493	1.29479	0.981145	Non-significant	D7-D3	3-4
TCL1A	OID20987	P56279	NEUROLOGY	Timepoint:Acuity.max	D3,4 - D0,5	0.475996	-0.635639	1.58763	0.981145	Non-significant	D3-D0	4-5
LILRB1	OID20323	Q8NHL6	CARDIOMETABOLIC	Timepoint:Acuity.max	D7,4 - D0,5	-0.360815	-1.20248	0.480846	0.981154	Non-significant	D7-D0	4-5
BANK1	OID20594	Q8NDB2	INFLAMMATION	Timepoint:Acuity.max	D3,1 - D3,2	-0.642954	-2.14237	0.85646	0.981162	Non-significant	D3-D3	1-2
PLXNA4	OID20597	Q9HCM2	INFLAMMATION	Timepoint:Acuity.max	D3,1 - D3,2	-0.346972	-1.1562	0.462258	0.981165	Non-significant	D3-D3	1-2
SPINT1	OID21109	O43278	NEUROLOGY	Timepoint:Acuity.max	D0,1 - D3,2	-0.172077	-0.575398	0.231245	0.981171	Non-significant	D0-D3	1-2
TNC	OID20359	P24821	CARDIOMETABOLIC	Timepoint:Acuity.max	D3,4 - D7,4	0.644215	-0.864312	2.15274	0.981172	Non-significant	D3-D7	4-4
SNX9	OID20135	Q9Y5X1	CARDIOMETABOLIC	Timepoint:Acuity.max	D3,1 - D7,1	-0.409342	-1.36676	0.548078	0.981178	Non-significant	D3-D7	1-1
KIFBP	OID21320	Q96EK5	ONCOLOGY	Timepoint:Acuity.max	D7,1 - D3,4	0.610895	-0.813693	2.03548	0.981182	Non-significant	D7-D3	1-4
SRPK2	OID20502	P78362	INFLAMMATION	Timepoint:Acuity.max	D3,1 - D7,4	0.652454	-0.869478	2.17439	0.981185	Non-significant	D3-D7	1-4
PAPPA	OID20421	Q13219	INFLAMMATION	Timepoint:Acuity.max	D0,1 - D7,2	-0.362593	-1.21309	0.487903	0.981197	Non-significant	D0-D7	1-2
NID2	OID21085	Q14112	NEUROLOGY	Timepoint:Acuity.max	D7,1 - D3,3	0.183144	-0.24432	0.610608	0.981198	Non-significant	D7-D3	1-3
FES	OID21207	P07332	ONCOLOGY	Timepoint:Acuity.max	D7,2 - D3,4	0.176562	-0.23522	0.588344	0.981199	Non-significant	D7-D3	2-4
DPP7	OID20142	Q9UHL4	CARDIOMETABOLIC	Timepoint:Acuity.max	D3,2 - D7,2	-0.0953102	-0.318733	0.128113	0.981199	Non-significant	D3-D7	2-2
TCL1A	OID20987	P56279	NEUROLOGY	Timepoint:Acuity.max	D0,4 - D0,5	0.418686	-0.562522	1.39989	0.98122	Non-significant	D0-D0	4-5
C1QA	OID20654	P02745	INFLAMMATION	Timepoint:Acuity.max	D7,1 - D7,2	0.201281	-0.268592	0.671154	0.981221	Non-significant	D7-D7	1-2
GRAP2	OID20192	O75791	CARDIOMETABOLIC	Timepoint:Acuity.max	D3,1 - D0,4	0.623775	-0.831428	2.07898	0.981225	Non-significant	D3-D0	1-4
BPIFB1	OID20308	Q8TDL5	CARDIOMETABOLIC	Timepoint:Acuity.max	D7,1 - D7,2	-0.311208	-1.03833	0.415911	0.981238	Non-significant	D7-D7	1-2
IL12A_IL12B	OID21327	P29459_P29460	ONCOLOGY	Timepoint:Acuity.max	D3,3 - D7,4	0.775876	-1.03742	2.58917	0.981239	Non-significant	D3-D7	3-4
WWP2	OID20926	O00308	NEUROLOGY	Timepoint:Acuity.max	D0,2 - D3,3	0.180469	-0.240736	0.601674	0.98126	Non-significant	D0-D3	2-3
FCRLB	OID21193	Q6BAA4	ONCOLOGY	Timepoint:Acuity.max	D3,3 - D7,4	0.631397	-0.844269	2.10706	0.981261	Non-significant	D3-D7	3-4
RHOC	OID20950	P08134	NEUROLOGY	Timepoint:Acuity.max	D3,1 - D7,4	1.64313	-2.19188	5.47815	0.981277	Non-significant	D3-D7	1-4
MVK	OID20459	Q03426	INFLAMMATION	Timepoint:Acuity.max	D7,1 - D7,4	0.977928	-1.30508	3.26094	0.981282	Non-significant	D7-D7	1-4
PPY	OID21516	P01298	ONCOLOGY	Timepoint:Acuity.max	D7,1 - D7,3	0.325317	-0.433965	1.0846	0.981283	Non-significant	D7-D7	1-3
FETUB	OID20404	Q9UGM5	CARDIOMETABOLIC	Timepoint:Acuity.max	D3,3 - D0,4	-0.198216	-0.661835	0.265403	0.981291	Non-significant	D3-D0	3-4
MMP10	OID20687	P09238	INFLAMMATION	Timepoint:Acuity.max	D0,3 - D0,4	0.222998	-0.298534	0.744531	0.981292	Non-significant	D0-D0	3-4
CELA3A	OID20298	P09093	CARDIOMETABOLIC	Timepoint:Acuity.max	D3,4 - D0,5	0.408038	-0.544785	1.36086	0.981292	Non-significant	D3-D0	4-5
CNTN2	OID21426	Q02246	ONCOLOGY	Timepoint:Acuity.max	D0,1 - D3,2	0.17023	-0.228413	0.568873	0.981294	Non-significant	D0-D3	1-2
ROBO1	OID20734	Q9Y6N7	INFLAMMATION	Timepoint:Acuity.max	D3,1 - D3,3	0.125415	-0.167907	0.418737	0.981298	Non-significant	D3-D3	1-3
PRSS2	OID20364	P07478	CARDIOMETABOLIC	Timepoint:Acuity.max	D3,4 - D0,5	0.479147	-0.639662	1.59795	0.981299	Non-significant	D3-D0	4-5
KYNU	OID20669	Q16719	INFLAMMATION	Timepoint:Acuity.max	D7,1 - D3,4	0.426971	-0.569455	1.4234	0.981302	Non-significant	D7-D3	1-4
CDSN	OID20667	Q15517	INFLAMMATION	Timepoint:Acuity.max	D3,1 - D0,3	0.207836	-0.278356	0.694028	0.981303	Non-significant	D3-D0	1-3
FXYD5	OID20463	Q96DB9	INFLAMMATION	Timepoint:Acuity.max	D7,1 - D0,4	0.221928	-0.296094	0.739949	0.981314	Non-significant	D7-D0	1-4
DNAJA2	OID20627	O60884	INFLAMMATION	Timepoint:Acuity.max	D0,1 - D7,4	1.44531	-1.92899	4.81961	0.981316	Non-significant	D0-D7	1-4
SCGB3A2	OID20723	Q96PL1	INFLAMMATION	Timepoint:Acuity.max	D0,3 - D3,3	-0.0964132	-0.322486	0.12966	0.98132	Non-significant	D0-D3	3-3
CHMP1A	OID20930	Q9HD42	NEUROLOGY	Timepoint:Acuity.max	D3,4 - D0,5	0.38084	-0.508054	1.26973	0.981329	Non-significant	D3-D0	4-5
VSIG4	OID21144	Q9Y279	NEUROLOGY	Timepoint:Acuity.max	D0,2 - D3,3	0.214303	-0.287405	0.71601	0.981336	Non-significant	D0-D3	2-3
DKK1	OID21066	O94907	NEUROLOGY	Timepoint:Acuity.max	D3,1 - D7,1	-0.238406	-0.797543	0.32073	0.981338	Non-significant	D3-D7	1-1
UMOD	OID20237	P07911	CARDIOMETABOLIC	Timepoint:Acuity.max	D7,1 - D7,3	0.224599	-0.300405	0.749602	0.98134	Non-significant	D7-D7	1-3
SFTPA1	OID21165	Q8IWL2	ONCOLOGY	Timepoint:Acuity.max	D7,2 - D7,4	-0.533498	-1.78044	0.713439	0.981342	Non-significant	D7-D7	2-4
PLA2G10	OID21002	O15496	NEUROLOGY	Timepoint:Acuity.max	D7,2 - D0,4	0.221725	-0.297201	0.740651	0.981348	Non-significant	D7-D0	2-4
CLPP	OID20910	Q16740	NEUROLOGY	Timepoint:Acuity.max	D0,1 - D3,1	-0.410111	-1.37007	0.549845	0.981349	Non-significant	D0-D3	1-1
IL6ST	OID20147	P40189	CARDIOMETABOLIC	Timepoint:Acuity.max	D3,1 - D7,3	0.136038	-0.181751	0.453827	0.98135	Non-significant	D3-D7	1-3
ERBIN	OID21323	Q96RT1	ONCOLOGY	Timepoint:Acuity.max	D0,4 - D7,4	1.1405	-1.52353	3.80453	0.98136	Non-significant	D0-D7	4-4
GCG	OID21263	P01275	ONCOLOGY	Timepoint:Acuity.max	D7,2 - D7,4	1.26214	-1.68525	4.20954	0.981365	Non-significant	D7-D7	2-4
CD160	OID20647	O95971	INFLAMMATION	Timepoint:Acuity.max	D0,1 - D0,4	-0.296275	-0.990842	0.398291	0.981376	Non-significant	D0-D0	1-4
GGT1	OID21075	P19440	NEUROLOGY	Timepoint:Acuity.max	D7,1 - D3,2	0.30144	-0.403826	1.00671	0.981376	Non-significant	D7-D3	1-2
PDLIM7	OID20729	Q9NR12	INFLAMMATION	Timepoint:Acuity.max	D3,1 - D7,4	1.71216	-2.28643	5.71076	0.981387	Non-significant	D3-D7	1-4
PODXL	OID21358	O00592	ONCOLOGY	Timepoint:Acuity.max	D0,1 - D7,1	-0.104526	-0.349557	0.140506	0.981387	Non-significant	D0-D7	1-1
SMOC2	OID20730	Q9H3U7	INFLAMMATION	Timepoint:Acuity.max	D7,2 - D7,4	0.526507	-0.704626	1.75764	0.981389	Non-significant	D7-D7	2-4
GCG	OID21263	P01275	ONCOLOGY	Timepoint:Acuity.max	D0,3 - D0,5	-0.378666	-1.26299	0.505653	0.981393	Non-significant	D0-D0	3-5
IL10RB	OID20696	Q08334	INFLAMMATION	Timepoint:Acuity.max	D0,2 - D3,4	0.178012	-0.237869	0.593892	0.98141	Non-significant	D0-D3	2-4
ITGB5	OID21522	P18084	ONCOLOGY	Timepoint:Acuity.max	D3,3 - D0,4	-0.254809	-0.8499	0.340282	0.981411	Non-significant	D3-D0	3-4
CALB2	OID20801	P22676	NEUROLOGY	Timepoint:Acuity.max	D7,2 - D7,3	0.106042	-0.141611	0.353695	0.981414	Non-significant	D7-D7	2-3
TNFRSF4	OID20653	P43489	INFLAMMATION	Timepoint:Acuity.max	D0,2 - D0,5	-0.228987	-0.765543	0.307569	0.981418	Non-significant	D0-D0	2-5
STAT5B	OID21277	P51692	ONCOLOGY	Timepoint:Acuity.max	D7,1 - D7,3	0.57865	-0.772845	1.93015	0.981446	Non-significant	D7-D7	1-3
LGALS3	OID20284	P17931	CARDIOMETABOLIC	Timepoint:Acuity.max	D3,1 - D7,4	0.382855	-0.51249	1.2782	0.981451	Non-significant	D3-D7	1-4
TPP1	OID20750	O14773	INFLAMMATION	Timepoint:Acuity.max	D7,4 - D0,5	-0.58814	-1.96361	0.787332	0.981454	Non-significant	D7-D0	4-5
TNFRSF6B	OID20964	O95407	NEUROLOGY	Timepoint:Acuity.max	D3,3 - D3,4	0.374503	-0.500356	1.24936	0.981459	Non-significant	D3-D3	3-4
IL12RB1	OID20486	P42701	INFLAMMATION	Timepoint:Acuity.max	D0,1 - D7,4	0.418485	-0.560217	1.39719	0.981476	Non-significant	D0-D7	1-4
CD164	OID21080	Q04900	NEUROLOGY	Timepoint:Acuity.max	D3,1 - D0,2	0.121842	-0.162905	0.406589	0.981476	Non-significant	D3-D0	1-2
DRG2	OID21335	P55039	ONCOLOGY	Timepoint:Acuity.max	D3,3 - D7,4	0.466499	-0.623538	1.55654	0.981477	Non-significant	D3-D7	3-4
CXCL9	OID20675	Q07325	INFLAMMATION	Timepoint:Acuity.max	D3,1 - D7,3	0.312214	-0.417569	1.042	0.981491	Non-significant	D3-D7	1-3
REG1B	OID20266	P48304	CARDIOMETABOLIC	Timepoint:Acuity.max	D0,1 - D3,3	0.331729	-0.445001	1.10846	0.981491	Non-significant	D0-D3	1-3
MATN2	OID20767	O00339	INFLAMMATION	Timepoint:Acuity.max	D3,3 - D0,5	0.175829	-0.236073	0.587731	0.981492	Non-significant	D3-D0	3-5
IGFBP7	OID20236	Q16270	CARDIOMETABOLIC	Timepoint:Acuity.max	D0,2 - D3,3	0.124425	-0.167286	0.416136	0.981495	Non-significant	D0-D3	2-3
SCGB3A2	OID20723	Q96PL1	INFLAMMATION	Timepoint:Acuity.max	D0,1 - D0,2	0.308143	-0.415166	1.03145	0.981512	Non-significant	D0-D0	1-2
SIGLEC10	OID20537	Q96LC7	INFLAMMATION	Timepoint:Acuity.max	D0,4 - D3,4	-0.20564	-0.687658	0.276378	0.98152	Non-significant	D0-D3	4-4
ATXN10	OID20865	Q9UBB4	NEUROLOGY	Timepoint:Acuity.max	D3,1 - D0,4	0.409103	-0.547021	1.36523	0.981527	Non-significant	D3-D0	1-4
GUSB	OID20296	P08236	CARDIOMETABOLIC	Timepoint:Acuity.max	D0,1 - D3,1	-0.165173	-0.552768	0.222422	0.981538	Non-significant	D0-D3	1-1
YES1	OID21348	P07947	ONCOLOGY	Timepoint:Acuity.max	D0,2 - D3,3	-0.369605	-1.23359	0.494378	0.981552	Non-significant	D0-D3	2-3
CCL15	OID20328	Q16663	CARDIOMETABOLIC	Timepoint:Acuity.max	D3,1 - D3,2	-0.254059	-0.84941	0.341292	0.981554	Non-significant	D3-D3	1-2
FOXO1	OID20515	Q12778	INFLAMMATION	Timepoint:Acuity.max	D0,3 - D7,4	1.21276	-1.62245	4.04796	0.98156	Non-significant	D0-D7	3-4
TXLNA	OID20952	P40222	NEUROLOGY	Timepoint:Acuity.max	D3,1 - D7,3	0.433634	-0.579934	1.4472	0.98156	Non-significant	D3-D7	1-3
MYOC	OID21121	Q99972	NEUROLOGY	Timepoint:Acuity.max	D3,1 - D7,3	0.273512	-0.36647	0.913494	0.981561	Non-significant	D3-D7	1-3
NUB1	OID20510	Q9Y5A7	INFLAMMATION	Timepoint:Acuity.max	D7,1 - D0,4	0.36236	-0.484607	1.20933	0.981562	Non-significant	D7-D0	1-4
SCGB3A2	OID20723	Q96PL1	INFLAMMATION	Timepoint:Acuity.max	D7,3 - D3,4	-0.356087	-1.18858	0.476404	0.981568	Non-significant	D7-D3	3-4
CLEC11A	OID21112	Q9Y240	NEUROLOGY	Timepoint:Acuity.max	D0,4 - D0,5	0.283324	-0.380632	0.947281	0.98157	Non-significant	D0-D0	4-5
MVK	OID20459	Q03426	INFLAMMATION	Timepoint:Acuity.max	D7,1 - D0,5	0.406113	-0.543387	1.35561	0.98158	Non-significant	D7-D0	1-5
PRDX3	OID20483	P30048	INFLAMMATION	Timepoint:Acuity.max	D7,1 - D3,4	0.56397	-0.754336	1.88228	0.981585	Non-significant	D7-D3	1-4
LGALS1	OID20154	P09382	CARDIOMETABOLIC	Timepoint:Acuity.max	D0,3 - D7,3	0.109476	-0.147328	0.366279	0.981588	Non-significant	D0-D7	3-3
OGN	OID21123	P20774	NEUROLOGY	Timepoint:Acuity.max	D3,3 - D7,4	-0.679867	-2.27197	0.912237	0.981598	Non-significant	D3-D7	3-4
STK4	OID20140	Q13043	CARDIOMETABOLIC	Timepoint:Acuity.max	D3,1 - D0,3	0.208	-0.278335	0.694334	0.981609	Non-significant	D3-D0	1-3
TNFSF13	OID20733	O75888	INFLAMMATION	Timepoint:Acuity.max	D0,1 - D7,4	0.435681	-0.58422	1.45558	0.981611	Non-significant	D0-D7	1-4
PRTFDC1	OID20867	Q9NRG1	NEUROLOGY	Timepoint:Acuity.max	D3,1 - D7,3	-0.281258	-0.938888	0.376371	0.981624	Non-significant	D3-D7	1-3
PIK3IP1	OID21094	Q96FE7	NEUROLOGY	Timepoint:Acuity.max	D3,1 - D0,2	0.256618	-0.345403	0.85864	0.981629	Non-significant	D3-D0	1-2
GPC5	OID20944	P78333	NEUROLOGY	Timepoint:Acuity.max	D3,1 - D0,3	0.165496	-0.222096	0.553087	0.98163	Non-significant	D3-D0	1-3
GSTA3	OID21242	Q16772	ONCOLOGY	Timepoint:Acuity.max	D3,3 - D3,4	0.408555	-0.546731	1.36384	0.981632	Non-significant	D3-D3	3-4
PNPT1	OID20445	Q8TCS8	INFLAMMATION	Timepoint:Acuity.max	D7,1 - D7,4	0.876593	-1.17458	2.92776	0.981633	Non-significant	D7-D7	1-4
CTSD	OID20358	P07339	CARDIOMETABOLIC	Timepoint:Acuity.max	D0,1 - D0,3	0.159211	-0.213262	0.531684	0.981634	Non-significant	D0-D0	1-3
REG1B	OID20266	P48304	CARDIOMETABOLIC	Timepoint:Acuity.max	D0,1 - D0,2	0.362123	-0.48669	1.21094	0.981636	Non-significant	D0-D0	1-2
LHPP	OID20749	Q9H008	INFLAMMATION	Timepoint:Acuity.max	D0,4 - D0,5	0.358368	-0.47978	1.19652	0.981636	Non-significant	D0-D0	4-5
TNFSF13	OID20733	O75888	INFLAMMATION	Timepoint:Acuity.max	D3,2 - D7,4	0.427154	-0.573376	1.42768	0.981652	Non-significant	D3-D7	2-4
HLA-E	OID20532	P13747	INFLAMMATION	Timepoint:Acuity.max	D0,1 - D3,1	-0.117304	-0.392598	0.157989	0.981666	Non-significant	D0-D3	1-1
SPON1	OID20759	Q9HCB6	INFLAMMATION	Timepoint:Acuity.max	D3,3 - D7,3	-0.126638	-0.423898	0.170623	0.98168	Non-significant	D3-D7	3-3
KLK1	OID21499	P06870	ONCOLOGY	Timepoint:Acuity.max	D7,3 - D3,4	-0.361569	-1.20816	0.485016	0.981691	Non-significant	D7-D3	3-4
SCG2	OID21400	P13521	ONCOLOGY	Timepoint:Acuity.max	D7,1 - D3,4	0.261814	-0.350709	0.874338	0.981694	Non-significant	D7-D3	1-4
KIFBP	OID21320	Q96EK5	ONCOLOGY	Timepoint:Acuity.max	D3,1 - D3,2	-0.396583	-1.32443	0.531263	0.981702	Non-significant	D3-D3	1-2
VAMP5	OID20071	O95183	CARDIOMETABOLIC	Timepoint:Acuity.max	D3,1 - D7,3	0.215426	-0.288661	0.719513	0.981704	Non-significant	D3-D7	1-3
EDA2R	OID21451	Q9HAV5	ONCOLOGY	Timepoint:Acuity.max	D0,2 - D3,3	0.208128	-0.280508	0.696764	0.981712	Non-significant	D0-D3	2-3
ACTA2	OID20079	P62736	CARDIOMETABOLIC	Timepoint:Acuity.max	D0,1 - D7,2	-0.212943	-0.712682	0.286795	0.981718	Non-significant	D0-D7	1-2
DDR1	OID21009	Q08345	NEUROLOGY	Timepoint:Acuity.max	D0,2 - D0,4	0.162771	-0.219836	0.545377	0.981736	Non-significant	D0-D0	2-4
PLA2G1B	OID20252	P04054	CARDIOMETABOLIC	Timepoint:Acuity.max	D7,1 - D3,2	-0.301003	-1.00587	0.403866	0.981744	Non-significant	D7-D3	1-2
EGFR	OID20319	P00533	CARDIOMETABOLIC	Timepoint:Acuity.max	D0,3 - D0,5	0.0746438	-0.100358	0.249646	0.981746	Non-significant	D0-D0	3-5
TNFRSF1A	OID21155	P19438	NEUROLOGY	Timepoint:Acuity.max	D7,3 - D0,5	0.240181	-0.323534	0.803896	0.981762	Non-significant	D7-D0	3-5
TBCC	OID20942	Q15814	NEUROLOGY	Timepoint:Acuity.max	D7,3 - D0,4	0.298328	-0.399819	0.996474	0.98177	Non-significant	D7-D0	3-4
FCRL2	OID20639	Q96LA5	INFLAMMATION	Timepoint:Acuity.max	D3,1 - D0,5	0.26212	-0.35348	0.877719	0.981772	Non-significant	D3-D0	1-5
C2	OID20410	P06681	CARDIOMETABOLIC	Timepoint:Acuity.max	D3,3 - D7,4	0.56551	-0.759704	1.89072	0.981774	Non-significant	D3-D7	3-4
C2CD2L	OID20864	O14523	NEUROLOGY	Timepoint:Acuity.max	D3,1 - D7,1	-0.273389	-0.914925	0.368147	0.981774	Non-significant	D3-D7	1-1
CNST	OID20127	Q6PJW8	CARDIOMETABOLIC	Timepoint:Acuity.max	D3,3 - D7,3	-0.399595	-1.33655	0.537357	0.981777	Non-significant	D3-D7	3-3
MFGE8	OID21134	Q08431	NEUROLOGY	Timepoint:Acuity.max	D0,4 - D7,4	0.542963	-0.730607	1.81653	0.981791	Non-significant	D0-D7	4-4
SMAD5	OID21353	Q99717	ONCOLOGY	Timepoint:Acuity.max	D7,3 - D3,4	0.246333	-0.330195	0.822862	0.981792	Non-significant	D7-D3	3-4
SCGB1A1	OID20688	P11684	INFLAMMATION	Timepoint:Acuity.max	D0,4 - D3,4	-0.298464	-0.999373	0.402445	0.981802	Non-significant	D0-D3	4-4
PECAM1	OID21131	P16284	NEUROLOGY	Timepoint:Acuity.max	D3,2 - D7,2	-0.103194	-0.345648	0.13926	0.981815	Non-significant	D3-D7	2-2
COL6A3	OID20292	P12111	CARDIOMETABOLIC	Timepoint:Acuity.max	D3,2 - D7,4	0.682848	-0.918015	2.28371	0.981816	Non-significant	D3-D7	2-4
PDGFRA	OID20133	P16234	CARDIOMETABOLIC	Timepoint:Acuity.max	D0,2 - D7,4	0.389604	-0.523843	1.30305	0.981818	Non-significant	D0-D7	2-4
CDH15	OID21005	P55291	NEUROLOGY	Timepoint:Acuity.max	D3,3 - D0,5	-0.240173	-0.805369	0.325022	0.981824	Non-significant	D3-D0	3-5
COX5B	OID21297	P10606	ONCOLOGY	Timepoint:Acuity.max	D7,3 - D0,5	0.568883	-0.762946	1.90071	0.981832	Non-significant	D7-D0	3-5
CASP2	OID20555	P42575	INFLAMMATION	Timepoint:Acuity.max	D7,3 - D0,5	0.205503	-0.275614	0.686621	0.981836	Non-significant	D7-D0	3-5
CNPY4	OID21317	Q8N129	ONCOLOGY	Timepoint:Acuity.max	D3,1 - D0,2	0.249588	-0.334961	0.834136	0.981842	Non-significant	D3-D0	1-2
PI3	OID20326	P19957	CARDIOMETABOLIC	Timepoint:Acuity.max	D3,3 - D0,4	0.286574	-0.385507	0.958655	0.981842	Non-significant	D3-D0	3-4
OSCAR	OID20776	Q8IYS5	INFLAMMATION	Timepoint:Acuity.max	D7,1 - D7,2	0.190282	-0.256442	0.637006	0.98185	Non-significant	D7-D7	1-2
CASP2	OID20555	P42575	INFLAMMATION	Timepoint:Acuity.max	D0,4 - D3,4	-0.272128	-0.910059	0.365802	0.981852	Non-significant	D0-D3	4-4
TSHB	OID20129	P01222	CARDIOMETABOLIC	Timepoint:Acuity.max	D0,4 - D7,4	-0.67845	-2.27117	0.914268	0.981853	Non-significant	D0-D7	4-4
GH1	OID20220	P01241	CARDIOMETABOLIC	Timepoint:Acuity.max	D3,1 - D0,2	0.56863	-0.764611	1.90187	0.981866	Non-significant	D3-D0	1-2
ESM1	OID20758	Q9NQ30	INFLAMMATION	Timepoint:Acuity.max	D7,1 - D3,2	0.334647	-0.449366	1.11866	0.981873	Non-significant	D7-D3	1-2
CTSF	OID21500	Q9UBX1	ONCOLOGY	Timepoint:Acuity.max	D0,1 - D7,2	-0.168747	-0.564847	0.227353	0.98188	Non-significant	D0-D7	1-2
CRACR2A	OID21249	Q9BSW2	ONCOLOGY	Timepoint:Acuity.max	D0,3 - D3,4	-0.425653	-1.42245	0.571143	0.981887	Non-significant	D0-D3	3-4
DSG3	OID21460	P32926	ONCOLOGY	Timepoint:Acuity.max	D0,2 - D0,4	-0.187942	-0.629487	0.253603	0.981912	Non-significant	D0-D0	2-4
CA13	OID20225	Q8N1Q1	CARDIOMETABOLIC	Timepoint:Acuity.max	D3,4 - D7,4	1.32189	-1.77798	4.42177	0.98193	Non-significant	D3-D7	4-4
IL1RL2	OID20487	Q9HB29	INFLAMMATION	Timepoint:Acuity.max	D0,2 - D0,4	0.167755	-0.226183	0.561692	0.981935	Non-significant	D0-D0	2-4
ISM1	OID20538	B1AKI9	INFLAMMATION	Timepoint:Acuity.max	D0,2 - D3,3	0.150683	-0.203321	0.504686	0.981941	Non-significant	D0-D3	2-3
TEK	OID21496	Q02763	ONCOLOGY	Timepoint:Acuity.max	D3,1 - D7,4	0.286881	-0.386036	0.959798	0.98195	Non-significant	D3-D7	1-4
CD2AP	OID20177	Q9Y5K6	CARDIOMETABOLIC	Timepoint:Acuity.max	D0,1 - D0,5	0.446272	-0.599838	1.49238	0.981956	Non-significant	D0-D0	1-5
FABP2	OID20200	P12104	CARDIOMETABOLIC	Timepoint:Acuity.max	D0,1 - D0,5	0.426244	-0.573862	1.42635	0.981962	Non-significant	D0-D0	1-5
TANK	OID20474	Q92844	INFLAMMATION	Timepoint:Acuity.max	D7,3 - D0,5	0.308469	-0.414306	1.03124	0.981965	Non-significant	D7-D0	3-5
IL12B	OID20666	P29460	INFLAMMATION	Timepoint:Acuity.max	D3,3 - D7,4	0.70878	-0.955011	2.37257	0.981969	Non-significant	D3-D7	3-4
TACC3	OID21285	Q9Y6A5	ONCOLOGY	Timepoint:Acuity.max	D0,4 - D0,5	0.359945	-0.483478	1.20337	0.981976	Non-significant	D0-D0	4-5
NCK2	OID20683	O43639	INFLAMMATION	Timepoint:Acuity.max	D7,1 - D3,4	0.582874	-0.783091	1.94884	0.982005	Non-significant	D7-D3	1-4
TXNDC5	OID21012	Q8NBS9	NEUROLOGY	Timepoint:Acuity.max	D0,3 - D3,3	-0.112167	-0.376089	0.151754	0.982008	Non-significant	D0-D3	3-3
CLEC5A	OID20165	Q9NY25	CARDIOMETABOLIC	Timepoint:Acuity.max	D3,1 - D3,2	-0.217336	-0.727816	0.293143	0.982011	Non-significant	D3-D3	1-2
F9	OID20349	P00740	CARDIOMETABOLIC	Timepoint:Acuity.max	D3,2 - D3,4	0.167848	-0.225569	0.561265	0.982012	Non-significant	D3-D3	2-4
CD2AP	OID20177	Q9Y5K6	CARDIOMETABOLIC	Timepoint:Acuity.max	D3,2 - D7,3	0.317261	-0.426426	1.06095	0.982041	Non-significant	D3-D7	2-3
ENTPD5	OID20104	O75356	CARDIOMETABOLIC	Timepoint:Acuity.max	D3,4 - D0,5	-0.241828	-0.808953	0.325297	0.982048	Non-significant	D3-D0	4-5
ISM1	OID20538	B1AKI9	INFLAMMATION	Timepoint:Acuity.max	D0,2 - D7,4	0.517274	-0.697314	1.73186	0.982063	Non-significant	D0-D7	2-4
NPPB	OID20049	P16860	CARDIOMETABOLIC	Timepoint:Acuity.max	D0,2 - D0,5	0.526229	-0.710438	1.7629	0.982065	Non-significant	D0-D0	2-5
IL15RA	OID20498	Q13261	INFLAMMATION	Timepoint:Acuity.max	D7,4 - D0,5	0.444122	-0.597927	1.48617	0.982065	Non-significant	D7-D0	4-5
MZT1	OID21186	Q08AG7	ONCOLOGY	Timepoint:Acuity.max	D3,1 - D7,4	0.427908	-0.575417	1.43123	0.982071	Non-significant	D3-D7	1-4
PDGFRA	OID20133	P16234	CARDIOMETABOLIC	Timepoint:Acuity.max	D3,4 - D0,5	-0.22945	-0.767889	0.308988	0.982075	Non-significant	D3-D0	4-5
MET	OID20269	P08581	CARDIOMETABOLIC	Timepoint:Acuity.max	D3,1 - D0,2	0.123242	-0.166336	0.41282	0.982075	Non-significant	D3-D0	1-2
TDGF1	OID20816	P13385	NEUROLOGY	Timepoint:Acuity.max	D7,1 - D3,4	0.530084	-0.715417	1.77559	0.982077	Non-significant	D7-D3	1-4
RHOC	OID20950	P08134	NEUROLOGY	Timepoint:Acuity.max	D0,1 - D3,1	-0.514811	-1.72511	0.695492	0.982078	Non-significant	D0-D3	1-1
LILRB2	OID20301	Q8N423	CARDIOMETABOLIC	Timepoint:Acuity.max	D0,2 - D0,5	0.163479	-0.221663	0.548622	0.982079	Non-significant	D0-D0	2-5
ZBTB16	OID21205	Q05516	ONCOLOGY	Timepoint:Acuity.max	D0,1 - D3,3	0.29706	-0.399654	0.993773	0.982083	Non-significant	D0-D3	1-3
SNX9	OID20135	Q9Y5X1	CARDIOMETABOLIC	Timepoint:Acuity.max	D0,1 - D0,5	0.396699	-0.534021	1.32742	0.982084	Non-significant	D0-D0	1-5
XG	OID20259	P55808	CARDIOMETABOLIC	Timepoint:Acuity.max	D0,1 - D0,3	0.199795	-0.27043	0.67002	0.982097	Non-significant	D0-D0	1-3
MASP1	OID20954	P48740	NEUROLOGY	Timepoint:Acuity.max	D0,2 - D0,5	-0.127283	-0.426599	0.172033	0.982098	Non-significant	D0-D0	2-5
ICA1	OID20484	Q05084	INFLAMMATION	Timepoint:Acuity.max	D0,2 - D3,3	0.181957	-0.244795	0.608709	0.982103	Non-significant	D0-D3	2-3
DDR1	OID21009	Q08345	NEUROLOGY	Timepoint:Acuity.max	D3,2 - D7,3	0.130257	-0.175904	0.436417	0.982106	Non-significant	D3-D7	2-3
IL24	OID20440	Q13007	INFLAMMATION	Timepoint:Acuity.max	D0,1 - D7,4	0.478751	-0.645129	1.60263	0.982133	Non-significant	D0-D7	1-4
CPVL	OID21435	Q9H3G5	ONCOLOGY	Timepoint:Acuity.max	D0,4 - D0,5	-0.271268	-0.909419	0.366883	0.982133	Non-significant	D0-D0	4-5
ACE2	OID20105	Q9BYF1	CARDIOMETABOLIC	Timepoint:Acuity.max	D7,3 - D7,4	0.813633	-1.09798	2.72525	0.982134	Non-significant	D7-D7	3-4
PDP1	OID21176	Q9P0J1	ONCOLOGY	Timepoint:Acuity.max	D3,4 - D7,4	1.58786	-2.13944	5.31516	0.98214	Non-significant	D3-D7	4-4
SFRP1	OID20984	Q8N474	NEUROLOGY	Timepoint:Acuity.max	D0,1 - D0,4	0.695849	-0.937105	2.3288	0.982141	Non-significant	D0-D0	1-4
IRAK4	OID20577	Q9NWZ3	INFLAMMATION	Timepoint:Acuity.max	D0,1 - D3,1	-0.448256	-1.5024	0.605893	0.982151	Non-significant	D0-D3	1-1
EBI3_IL27	OID21389	Q14213_Q8NEV9	ONCOLOGY	Timepoint:Acuity.max	D0,3 - D7,4	0.478753	-0.646638	1.60414	0.982176	Non-significant	D0-D7	3-4
EGF	OID20698	P01133	INFLAMMATION	Timepoint:Acuity.max	D3,3 - D0,4	0.383521	-0.516736	1.28378	0.982201	Non-significant	D3-D0	3-4
SORD	OID21453	Q00796	ONCOLOGY	Timepoint:Acuity.max	D0,1 - D3,3	0.31675	-0.427924	1.06142	0.982214	Non-significant	D0-D3	1-3
SLC27A4	OID20814	Q6P1M0	NEUROLOGY	Timepoint:Acuity.max	D3,3 - D7,4	1.17828	-1.58759	3.94415	0.982217	Non-significant	D3-D7	3-4
BAX	OID20856	Q07812	NEUROLOGY	Timepoint:Acuity.max	D3,1 - D7,3	0.458264	-0.617384	1.53391	0.982223	Non-significant	D3-D7	1-3
SCARA5	OID21058	Q6ZMJ2	NEUROLOGY	Timepoint:Acuity.max	D0,1 - D7,4	0.501759	-0.676833	1.68035	0.982238	Non-significant	D0-D7	1-4
ADA2	OID20394	Q9NZK5	CARDIOMETABOLIC	Timepoint:Acuity.max	D3,2 - D3,4	0.237363	-0.319805	0.794531	0.982241	Non-significant	D3-D3	2-4
BCR	OID20558	P11274	INFLAMMATION	Timepoint:Acuity.max	D0,4 - D7,4	1.26948	-1.71158	4.25054	0.982242	Non-significant	D0-D7	4-4
OPTC	OID21362	Q9UBM4	ONCOLOGY	Timepoint:Acuity.max	D3,2 - D7,4	0.45154	-0.609903	1.51298	0.982245	Non-significant	D3-D7	2-4
INHBC	OID21093	P55103	NEUROLOGY	Timepoint:Acuity.max	D7,3 - D0,5	-0.190977	-0.640043	0.258088	0.982258	Non-significant	D7-D0	3-5
IL10RA	OID20420	Q13651	INFLAMMATION	Timepoint:Acuity.max	D7,2 - D0,3	0.0798846	-0.107971	0.267741	0.982271	Non-significant	D7-D0	2-3
VAMP5	OID20071	O95183	CARDIOMETABOLIC	Timepoint:Acuity.max	D0,4 - D0,5	0.237865	-0.321244	0.796975	0.982276	Non-significant	D0-D0	4-5
FCGR2B	OID21215	P31994	ONCOLOGY	Timepoint:Acuity.max	D0,2 - D3,4	0.295342	-0.400011	0.990695	0.982291	Non-significant	D0-D3	2-4
MAP2K6	OID20552	P52564	INFLAMMATION	Timepoint:Acuity.max	D0,3 - D3,4	-0.378252	-1.26632	0.509811	0.982304	Non-significant	D0-D3	3-4
PTPRN2	OID20912	Q92932	NEUROLOGY	Timepoint:Acuity.max	D3,3 - D7,3	-0.0973787	-0.327	0.132243	0.982306	Non-significant	D3-D7	3-3
CD244	OID20628	Q9BZW8	INFLAMMATION	Timepoint:Acuity.max	D3,1 - D7,4	0.507631	-0.685324	1.70059	0.982306	Non-significant	D3-D7	1-4
NOTCH1	OID20311	P46531	CARDIOMETABOLIC	Timepoint:Acuity.max	D3,2 - D3,4	0.114147	-0.153901	0.382196	0.982316	Non-significant	D3-D3	2-4
STAT5B	OID21277	P51692	ONCOLOGY	Timepoint:Acuity.max	D3,3 - D7,4	1.56278	-2.10817	5.23374	0.982335	Non-significant	D3-D7	3-4
CA11	OID21195	O75493	ONCOLOGY	Timepoint:Acuity.max	D0,1 - D3,2	0.107038	-0.145027	0.359103	0.982342	Non-significant	D0-D3	1-2
CDCP1	OID20940	Q9H5V8	NEUROLOGY	Timepoint:Acuity.max	D0,2 - D3,3	0.143073	-0.194049	0.480196	0.98235	Non-significant	D0-D3	2-3
GAS6	OID20318	Q14393	CARDIOMETABOLIC	Timepoint:Acuity.max	D0,3 - D0,5	0.138757	-0.188091	0.465605	0.982358	Non-significant	D0-D0	3-5
CTSZ	OID20365	Q9UBR2	CARDIOMETABOLIC	Timepoint:Acuity.max	D0,4 - D0,5	-0.171043	-0.573877	0.231791	0.982359	Non-significant	D0-D0	4-5
KLRB1	OID20629	Q12918	INFLAMMATION	Timepoint:Acuity.max	D3,1 - D7,3	0.185368	-0.250706	0.621441	0.982368	Non-significant	D3-D7	1-3
MDK	OID21489	P21741	ONCOLOGY	Timepoint:Acuity.max	D7,3 - D7,4	-1.36397	-4.56987	1.84194	0.982373	Non-significant	D7-D7	3-4
OSM	OID20574	P13725	INFLAMMATION	Timepoint:Acuity.max	D3,3 - D0,4	0.28404	-0.383905	0.951985	0.982375	Non-significant	D3-D0	3-4
GZMB	OID20604	P10144	INFLAMMATION	Timepoint:Acuity.max	D7,2 - D0,3	-0.198995	-0.667676	0.269686	0.982389	Non-significant	D7-D0	2-3
CPA2	OID21060	P48052	NEUROLOGY	Timepoint:Acuity.max	D7,1 - D7,4	0.914675	-1.23657	3.06592	0.982391	Non-significant	D7-D7	1-4
DKKL1	OID21313	Q9UK85	ONCOLOGY	Timepoint:Acuity.max	D3,1 - D3,4	0.367929	-0.4984	1.23426	0.982394	Non-significant	D3-D3	1-4
PTX3	OID20570	P26022	INFLAMMATION	Timepoint:Acuity.max	D3,3 - D3,4	0.31146	-0.420234	1.04315	0.982399	Non-significant	D3-D3	3-4
AKT3	OID21197	Q9Y243	ONCOLOGY	Timepoint:Acuity.max	D0,1 - D0,5	0.146706	-0.198044	0.491456	0.982411	Non-significant	D0-D0	1-5
LAMA4	OID20769	Q16363	INFLAMMATION	Timepoint:Acuity.max	D3,2 - D3,4	0.213529	-0.288249	0.715306	0.982421	Non-significant	D3-D3	2-4
MPI	OID21288	P34949	ONCOLOGY	Timepoint:Acuity.max	D3,1 - D0,2	0.239397	-0.323244	0.802037	0.982424	Non-significant	D3-D0	1-2
LRP1	OID21293	Q07954	ONCOLOGY	Timepoint:Acuity.max	D3,1 - D7,2	-0.168138	-0.563833	0.227558	0.982434	Non-significant	D3-D7	1-2
FAM3B	OID21372	P58499	ONCOLOGY	Timepoint:Acuity.max	D3,3 - D0,4	-0.227637	-0.764206	0.308931	0.982436	Non-significant	D3-D0	3-4
PAM	OID20291	P19021	CARDIOMETABOLIC	Timepoint:Acuity.max	D7,1 - D3,2	0.149572	-0.202293	0.501438	0.982437	Non-significant	D7-D3	1-2
NTproBNP	OID20125	NTproBNP	CARDIOMETABOLIC	Timepoint:Acuity.max	D0,2 - D3,4	0.598851	-0.808807	2.00651	0.98244	Non-significant	D0-D3	2-4
CXCL3	OID20788	P19876	INFLAMMATION	Timepoint:Acuity.max	D7,4 - D0,5	-1.43696	-4.81556	1.94164	0.982452	Non-significant	D7-D0	4-5
IL12B	OID20666	P29460	INFLAMMATION	Timepoint:Acuity.max	D0,1 - D3,1	0.209563	-0.28489	0.704016	0.982453	Non-significant	D0-D3	1-1
XG	OID20259	P55808	CARDIOMETABOLIC	Timepoint:Acuity.max	D3,1 - D0,3	0.215406	-0.291889	0.722701	0.982465	Non-significant	D3-D0	1-3
MILR1	OID20482	Q7Z6M3	INFLAMMATION	Timepoint:Acuity.max	D3,3 - D7,4	0.402711	-0.545572	1.35099	0.982467	Non-significant	D3-D7	3-4
ALPP	OID21383	P05187	ONCOLOGY	Timepoint:Acuity.max	D7,3 - D0,4	0.380465	-0.518638	1.27957	0.982471	Non-significant	D7-D0	3-4
GOPC	OID20551	Q9HD26	INFLAMMATION	Timepoint:Acuity.max	D0,1 - D7,4	1.47629	-1.99442	4.947	0.982472	Non-significant	D0-D7	1-4
EIF4G1	OID20625	Q04637	INFLAMMATION	Timepoint:Acuity.max	D3,3 - D7,4	1.41987	-1.91949	4.75923	0.98248	Non-significant	D3-D7	3-4
MOG	OID21384	Q16653	ONCOLOGY	Timepoint:Acuity.max	D3,1 - D7,1	-0.175456	-0.589744	0.238831	0.982494	Non-significant	D3-D7	1-1
PLA2G10	OID21002	O15496	NEUROLOGY	Timepoint:Acuity.max	D7,1 - D7,4	0.621801	-0.841954	2.08556	0.982497	Non-significant	D7-D7	1-4
TNF	OID20473	P01375	INFLAMMATION	Timepoint:Acuity.max	D3,2 - D7,2	-0.0965244	-0.324437	0.131388	0.982503	Non-significant	D3-D7	2-2
NCAM1	OID20354	P13591	CARDIOMETABOLIC	Timepoint:Acuity.max	D3,1 - D0,4	-0.126525	-0.42463	0.171581	0.982523	Non-significant	D3-D0	1-4
B4GAT1	OID21127	O43505	NEUROLOGY	Timepoint:Acuity.max	D3,1 - D0,3	0.111407	-0.150708	0.373521	0.982527	Non-significant	D3-D0	1-3
IL1RL2	OID20487	Q9HB29	INFLAMMATION	Timepoint:Acuity.max	D0,3 - D7,4	0.456218	-0.618378	1.53081	0.982533	Non-significant	D0-D7	3-4
MGLL	OID20711	Q99685	INFLAMMATION	Timepoint:Acuity.max	D3,1 - D3,3	0.497943	-0.672975	1.66886	0.982534	Non-significant	D3-D3	1-3
SORT1	OID20213	Q99523	CARDIOMETABOLIC	Timepoint:Acuity.max	D7,1 - D7,2	-0.187788	-0.629619	0.254042	0.982535	Non-significant	D7-D7	1-2
EPHB4	OID20242	P54760	CARDIOMETABOLIC	Timepoint:Acuity.max	D7,1 - D7,2	0.189766	-0.257311	0.636844	0.982535	Non-significant	D7-D7	1-2
CDH1	OID20353	P12830	CARDIOMETABOLIC	Timepoint:Acuity.max	D0,2 - D3,3	0.117063	-0.158651	0.392777	0.982545	Non-significant	D0-D3	2-3
ARHGEF12	OID20554	Q9NZN5	INFLAMMATION	Timepoint:Acuity.max	D3,3 - D7,4	1.40334	-1.89799	4.70468	0.982557	Non-significant	D3-D7	3-4
CPB1	OID20289	P15086	CARDIOMETABOLIC	Timepoint:Acuity.max	D0,1 - D7,4	0.776965	-1.05229	2.60622	0.982567	Non-significant	D0-D7	1-4
BIRC2	OID21217	Q13490	ONCOLOGY	Timepoint:Acuity.max	D7,1 - D0,4	0.227321	-0.307299	0.761941	0.982568	Non-significant	D7-D0	1-4
PAEP	OID20925	P09466	NEUROLOGY	Timepoint:Acuity.max	D3,1 - D7,3	0.429436	-0.585561	1.44443	0.982573	Non-significant	D3-D7	1-3
INHBC	OID21093	P55103	NEUROLOGY	Timepoint:Acuity.max	D0,2 - D0,5	0.196395	-0.267056	0.659846	0.982578	Non-significant	D0-D0	2-5
LRIG1	OID21429	Q96JA1	ONCOLOGY	Timepoint:Acuity.max	D7,1 - D3,2	-0.215006	-0.720995	0.290984	0.982579	Non-significant	D7-D3	1-2
UMOD	OID20237	P07911	CARDIOMETABOLIC	Timepoint:Acuity.max	D7,1 - D3,2	0.234396	-0.31822	0.787011	0.982585	Non-significant	D7-D3	1-2
CEACAM8	OID20102	P31997	CARDIOMETABOLIC	Timepoint:Acuity.max	D7,3 - D0,5	0.284402	-0.385936	0.954739	0.982591	Non-significant	D7-D0	3-5
IL6ST	OID20147	P40189	CARDIOMETABOLIC	Timepoint:Acuity.max	D7,1 - D0,2	0.147841	-0.200192	0.495873	0.982602	Non-significant	D7-D0	1-2
SULT1A1	OID21031	P50225	NEUROLOGY	Timepoint:Acuity.max	D3,3 - D3,4	-0.743892	-2.49373	1.00595	0.982608	Non-significant	D3-D3	3-4
NUCB2	OID21448	P80303	ONCOLOGY	Timepoint:Acuity.max	D3,1 - D7,1	-0.219615	-0.738536	0.299306	0.982651	Non-significant	D3-D7	1-1
CRTAM	OID20914	O95727	NEUROLOGY	Timepoint:Acuity.max	D0,1 - D3,1	-0.106516	-0.358296	0.145263	0.982654	Non-significant	D0-D3	1-1
PLAT	OID20247	P00750	CARDIOMETABOLIC	Timepoint:Acuity.max	D0,2 - D7,2	-0.155059	-0.521686	0.211568	0.982658	Non-significant	D0-D7	2-2
MPIG6B	OID20779	O95866	INFLAMMATION	Timepoint:Acuity.max	D3,1 - D7,1	-0.738008	-2.48003	1.00401	0.98266	Non-significant	D3-D7	1-1
CLEC7A	OID20636	Q9BXN2	INFLAMMATION	Timepoint:Acuity.max	D0,4 - D3,4	-0.237876	-0.799644	0.323891	0.982662	Non-significant	D0-D3	4-4
CD160	OID20647	O95971	INFLAMMATION	Timepoint:Acuity.max	D3,3 - D3,4	-0.296111	-0.993169	0.400948	0.982679	Non-significant	D3-D3	3-4
BST2	OID21029	Q10589	NEUROLOGY	Timepoint:Acuity.max	D0,4 - D7,4	0.844036	-1.15038	2.83845	0.982683	Non-significant	D0-D7	4-4
CTSS	OID21056	P25774	NEUROLOGY	Timepoint:Acuity.max	D3,3 - D3,4	0.184498	-0.249714	0.61871	0.982686	Non-significant	D3-D3	3-4
IL1RL2	OID20487	Q9HB29	INFLAMMATION	Timepoint:Acuity.max	D0,4 - D0,5	-0.204129	-0.685788	0.27753	0.982692	Non-significant	D0-D0	4-5
GGT1	OID21075	P19440	NEUROLOGY	Timepoint:Acuity.max	D3,1 - D3,4	0.370213	-0.501957	1.24238	0.982693	Non-significant	D3-D3	1-4
LILRB2	OID20301	Q8N423	CARDIOMETABOLIC	Timepoint:Acuity.max	D0,3 - D7,3	-0.0574531	-0.193309	0.0784032	0.982706	Non-significant	D0-D7	3-3
ITIH3	OID20352	Q06033	CARDIOMETABOLIC	Timepoint:Acuity.max	D0,3 - D3,4	0.199899	-0.270687	0.670485	0.982716	Non-significant	D0-D3	3-4
KLK14	OID21407	Q9P0G3	ONCOLOGY	Timepoint:Acuity.max	D7,2 - D0,4	0.206102	-0.280517	0.692721	0.982717	Non-significant	D7-D0	2-4
SLC27A4	OID20814	Q6P1M0	NEUROLOGY	Timepoint:Acuity.max	D0,3 - D7,4	1.17262	-1.58862	3.93386	0.982719	Non-significant	D0-D7	3-4
BPIFB1	OID20308	Q8TDL5	CARDIOMETABOLIC	Timepoint:Acuity.max	D0,4 - D3,4	0.266525	-0.362949	0.895998	0.982723	Non-significant	D0-D3	4-4
BTN2A1	OID20713	Q7KYR7	INFLAMMATION	Timepoint:Acuity.max	D0,2 - D0,3	0.132656	-0.180995	0.446306	0.982723	Non-significant	D0-D0	2-3
SCG2	OID21400	P13521	ONCOLOGY	Timepoint:Acuity.max	D3,2 - D0,5	0.190149	-0.258877	0.639174	0.982727	Non-significant	D3-D0	2-5
TARBP2	OID20870	Q15633	NEUROLOGY	Timepoint:Acuity.max	D0,1 - D7,4	0.845382	-1.14529	2.83605	0.982734	Non-significant	D0-D7	1-4
STX6	OID21219	O43752	ONCOLOGY	Timepoint:Acuity.max	D3,3 - D0,5	0.234996	-0.31846	0.788452	0.982741	Non-significant	D3-D0	3-5
KLK14	OID21407	Q9P0G3	ONCOLOGY	Timepoint:Acuity.max	D7,1 - D0,4	-0.262489	-0.881439	0.356461	0.98275	Non-significant	D7-D0	1-4
LGMN	OID20773	Q99538	INFLAMMATION	Timepoint:Acuity.max	D0,1 - D0,4	0.202016	-0.27416	0.678192	0.982751	Non-significant	D0-D0	1-4
PGF	OID20673	P49763	INFLAMMATION	Timepoint:Acuity.max	D3,1 - D7,1	-0.161376	-0.543305	0.220553	0.982762	Non-significant	D3-D7	1-1
LPL	OID20188	P06858	CARDIOMETABOLIC	Timepoint:Acuity.max	D7,1 - D3,2	0.247994	-0.336416	0.832403	0.982775	Non-significant	D7-D3	1-2
MMP10	OID20687	P09238	INFLAMMATION	Timepoint:Acuity.max	D0,1 - D7,4	0.694452	-0.942884	2.33179	0.982776	Non-significant	D0-D7	1-4
ADAM22	OID21001	Q9P0K1	NEUROLOGY	Timepoint:Acuity.max	D3,3 - D7,4	-0.47037	-1.57993	0.639192	0.982777	Non-significant	D3-D7	3-4
SLITRK2	OID21409	Q9H156	ONCOLOGY	Timepoint:Acuity.max	D7,4 - D0,5	-0.393844	-1.3221	0.534409	0.982778	Non-significant	D7-D0	4-5
TBCB	OID20993	Q99426	NEUROLOGY	Timepoint:Acuity.max	D3,1 - D0,4	0.554944	-0.752105	1.86199	0.982779	Non-significant	D3-D0	1-4
IL18BP	OID20348	O95998	CARDIOMETABOLIC	Timepoint:Acuity.max	D0,3 - D7,4	0.39135	-0.532054	1.31475	0.982782	Non-significant	D0-D7	3-4
SPP1	OID20322	P10451	CARDIOMETABOLIC	Timepoint:Acuity.max	D3,2 - D7,2	0.145963	-0.199466	0.491393	0.982783	Non-significant	D3-D7	2-2
DCN	OID20106	P07585	CARDIOMETABOLIC	Timepoint:Acuity.max	D3,3 - D7,3	0.111102	-0.151569	0.373773	0.982788	Non-significant	D3-D7	3-3
IGF2R	OID21146	P11717	NEUROLOGY	Timepoint:Acuity.max	D7,1 - D7,2	-0.124383	-0.4176	0.168834	0.982795	Non-significant	D7-D7	1-2
TNF	OID20473	P01375	INFLAMMATION	Timepoint:Acuity.max	D0,3 - D3,3	-0.0701537	-0.236048	0.0957406	0.982797	Non-significant	D0-D3	3-3
TREML2	OID21120	Q5T2D2	NEUROLOGY	Timepoint:Acuity.max	D3,1 - D3,3	0.163274	-0.222338	0.548885	0.982799	Non-significant	D3-D3	1-3
MITD1	OID20959	Q8WV92	NEUROLOGY	Timepoint:Acuity.max	D0,3 - D7,4	1.24967	-1.69513	4.19447	0.982803	Non-significant	D0-D7	3-4
CXCL3	OID20788	P19876	INFLAMMATION	Timepoint:Acuity.max	D0,3 - D7,4	1.39135	-1.88794	4.67064	0.982814	Non-significant	D0-D7	3-4
MPIG6B	OID20779	O95866	INFLAMMATION	Timepoint:Acuity.max	D0,4 - D7,4	1.92762	-2.61578	6.47102	0.982816	Non-significant	D0-D7	4-4
NOTCH3	OID20253	Q9UM47	CARDIOMETABOLIC	Timepoint:Acuity.max	D3,1 - D3,3	0.147145	-0.200242	0.494531	0.982846	Non-significant	D3-D3	1-3
LAT	OID20640	O43561	INFLAMMATION	Timepoint:Acuity.max	D0,2 - D0,4	-0.431385	-1.44836	0.585586	0.982869	Non-significant	D0-D0	2-4
MMP7	OID20087	P09237	CARDIOMETABOLIC	Timepoint:Acuity.max	D0,1 - D3,3	0.17788	-0.242287	0.598047	0.982878	Non-significant	D0-D3	1-3
FOXO1	OID20515	Q12778	INFLAMMATION	Timepoint:Acuity.max	D0,1 - D7,3	-0.354917	-1.19134	0.48151	0.982882	Non-significant	D0-D7	1-3
WISP2	OID21068	O76076	NEUROLOGY	Timepoint:Acuity.max	D0,4 - D3,4	-0.205909	-0.692794	0.280975	0.982888	Non-significant	D0-D3	4-4
TBC1D23	OID21286	Q9NUY8	ONCOLOGY	Timepoint:Acuity.max	D3,1 - D7,4	0.692382	-0.939505	2.32427	0.982891	Non-significant	D3-D7	1-4
MAP3K5	OID21253	Q99683	ONCOLOGY	Timepoint:Acuity.max	D3,1 - D0,5	0.415095	-0.563394	1.39358	0.982892	Non-significant	D3-D0	1-5
GP1BA	OID20381	P07359	CARDIOMETABOLIC	Timepoint:Acuity.max	D0,3 - D0,4	0.13405	-0.182847	0.450948	0.982894	Non-significant	D0-D0	3-4
TEK	OID21496	Q02763	ONCOLOGY	Timepoint:Acuity.max	D3,3 - D0,5	0.099982	-0.136146	0.33611	0.982899	Non-significant	D3-D0	3-5
VSTM1	OID20851	Q6UX27	NEUROLOGY	Timepoint:Acuity.max	D3,1 - D0,5	0.180143	-0.245215	0.6055	0.982914	Non-significant	D3-D0	1-5
ACP5	OID20314	P13686	CARDIOMETABOLIC	Timepoint:Acuity.max	D0,4 - D0,5	0.215261	-0.293453	0.723976	0.982915	Non-significant	D0-D0	4-5
KAZALD1	OID21339	Q96I82	ONCOLOGY	Timepoint:Acuity.max	D0,4 - D0,5	-0.214532	-0.721733	0.292669	0.982936	Non-significant	D0-D0	4-5
DPT	OID20278	Q07507	CARDIOMETABOLIC	Timepoint:Acuity.max	D7,2 - D7,4	0.513956	-0.699477	1.72739	0.982942	Non-significant	D7-D7	2-4
FASLG	OID20665	P48023	INFLAMMATION	Timepoint:Acuity.max	D3,2 - D7,2	0.0870522	-0.119187	0.293291	0.982943	Non-significant	D3-D7	2-2
PTPN6	OID20717	P29350	INFLAMMATION	Timepoint:Acuity.max	D0,2 - D3,4	-0.595194	-1.99826	0.807867	0.982943	Non-significant	D0-D3	2-4
ITGB6	OID20493	P18564	INFLAMMATION	Timepoint:Acuity.max	D3,3 - D0,5	-0.171599	-0.57679	0.233593	0.982944	Non-significant	D3-D0	3-5
THOP1	OID20194	P52888	CARDIOMETABOLIC	Timepoint:Acuity.max	D3,4 - D7,4	0.545564	-0.744509	1.83564	0.982945	Non-significant	D3-D7	4-4
SIGLEC7	OID20190	Q9Y286	CARDIOMETABOLIC	Timepoint:Acuity.max	D0,4 - D0,5	-0.145846	-0.490736	0.199044	0.98295	Non-significant	D0-D0	4-5
PNLIPRP2	OID20775	P54317	INFLAMMATION	Timepoint:Acuity.max	D7,2 - D7,4	1.14708	-1.55835	3.85251	0.982952	Non-significant	D7-D7	2-4
ITGA11	OID20581	Q9UKX5	INFLAMMATION	Timepoint:Acuity.max	D0,3 - D0,4	-0.157414	-0.530135	0.215307	0.982954	Non-significant	D0-D0	3-4
MVK	OID20459	Q03426	INFLAMMATION	Timepoint:Acuity.max	D7,3 - D3,4	0.404269	-0.548809	1.35735	0.982959	Non-significant	D7-D3	3-4
EBAG9	OID20918	O00559	NEUROLOGY	Timepoint:Acuity.max	D7,4 - D0,5	-1.48899	-5.00045	2.02246	0.982962	Non-significant	D7-D0	4-5
CTSD	OID20358	P07339	CARDIOMETABOLIC	Timepoint:Acuity.max	D0,2 - D0,3	0.128109	-0.17403	0.430248	0.982966	Non-significant	D0-D0	2-3
MAVS	OID21204	Q7Z434	ONCOLOGY	Timepoint:Acuity.max	D0,1 - D7,3	-0.414246	-1.39108	0.562591	0.982972	Non-significant	D0-D7	1-3
GRAP2	OID20192	O75791	CARDIOMETABOLIC	Timepoint:Acuity.max	D3,4 - D7,4	1.75739	-2.39022	5.90499	0.982976	Non-significant	D3-D7	4-4
HARS	OID21086	P12081	NEUROLOGY	Timepoint:Acuity.max	D3,1 - D0,4	0.314475	-0.427139	1.05609	0.98298	Non-significant	D3-D0	1-4
SSC4D	OID20182	Q8WTU2	CARDIOMETABOLIC	Timepoint:Acuity.max	D3,1 - D3,3	-0.378246	-1.27354	0.517049	0.982984	Non-significant	D3-D3	1-3
FCGR3B	OID20387	O75015	CARDIOMETABOLIC	Timepoint:Acuity.max	D7,2 - D0,5	0.194279	-0.266439	0.654998	0.982998	Non-significant	D7-D0	2-5
DNER	OID20712	Q8NFT8	INFLAMMATION	Timepoint:Acuity.max	D7,1 - D7,4	-0.283937	-0.954303	0.386429	0.983002	Non-significant	D7-D7	1-4
CLEC1B	OID21061	Q9P126	NEUROLOGY	Timepoint:Acuity.max	D7,3 - D7,4	1.07655	-1.46491	3.61801	0.983006	Non-significant	D7-D7	3-4
TIMP4	OID21147	Q99727	NEUROLOGY	Timepoint:Acuity.max	D0,3 - D7,4	0.495883	-0.675907	1.66767	0.983011	Non-significant	D0-D7	3-4
CDSN	OID20667	Q15517	INFLAMMATION	Timepoint:Acuity.max	D0,1 - D0,2	0.212069	-0.290159	0.714297	0.983012	Non-significant	D0-D0	1-2
AMY2B	OID20340	P19961	CARDIOMETABOLIC	Timepoint:Acuity.max	D3,2 - D0,5	0.277099	-0.378833	0.933031	0.983021	Non-significant	D3-D0	2-5
DKK1	OID21066	O94907	NEUROLOGY	Timepoint:Acuity.max	D7,3 - D0,4	0.254156	-0.346219	0.854531	0.983025	Non-significant	D7-D0	3-4
CASP3	OID20305	P42574	CARDIOMETABOLIC	Timepoint:Acuity.max	D3,1 - D0,3	0.367765	-0.499771	1.2353	0.983028	Non-significant	D3-D0	1-3
LAIR2	OID20965	Q6ISS4	NEUROLOGY	Timepoint:Acuity.max	D7,3 - D0,5	0.388036	-0.532078	1.30815	0.983037	Non-significant	D7-D0	3-5
ICA1	OID20484	Q05084	INFLAMMATION	Timepoint:Acuity.max	D3,3 - D0,5	0.247236	-0.336051	0.830523	0.98304	Non-significant	D3-D0	3-5
CD160	OID20647	O95971	INFLAMMATION	Timepoint:Acuity.max	D0,3 - D7,4	-0.580469	-1.95218	0.791238	0.983049	Non-significant	D0-D7	3-4
KIR3DL1	OID21185	P43629	ONCOLOGY	Timepoint:Acuity.max	D3,1 - D7,3	0.256654	-0.350034	0.863342	0.983066	Non-significant	D3-D7	1-3
EBI3_IL27	OID21389	Q14213_Q8NEV9	ONCOLOGY	Timepoint:Acuity.max	D3,3 - D0,4	0.197792	-0.271015	0.666598	0.983073	Non-significant	D3-D0	3-4
CCL22	OID20765	O00626	INFLAMMATION	Timepoint:Acuity.max	D0,2 - D0,5	-0.22145	-0.744994	0.302093	0.983074	Non-significant	D0-D0	2-5
KLK8	OID21517	O60259	ONCOLOGY	Timepoint:Acuity.max	D0,4 - D7,4	-0.471378	-1.5871	0.64434	0.983075	Non-significant	D0-D7	4-4
PRKRA	OID21225	O75569	ONCOLOGY	Timepoint:Acuity.max	D7,3 - D7,4	0.921432	-1.25338	3.09624	0.983079	Non-significant	D7-D7	3-4
PADI2	OID20467	Q9Y2J8	INFLAMMATION	Timepoint:Acuity.max	D3,1 - D7,2	-0.248616	-0.836821	0.339589	0.983091	Non-significant	D3-D7	1-2
DCTN1	OID21399	Q14203	ONCOLOGY	Timepoint:Acuity.max	D7,4 - D0,5	-1.13069	-3.79938	1.538	0.983097	Non-significant	D7-D0	4-5
MFGE8	OID21134	Q08431	NEUROLOGY	Timepoint:Acuity.max	D7,3 - D7,4	0.547092	-0.745685	1.83987	0.983098	Non-significant	D7-D7	3-4
FLI1	OID21239	Q01543	ONCOLOGY	Timepoint:Acuity.max	D3,4 - D7,4	0.546488	-0.744184	1.83716	0.983102	Non-significant	D3-D7	4-4
LRP1	OID21293	Q07954	ONCOLOGY	Timepoint:Acuity.max	D0,2 - D3,4	0.202807	-0.275837	0.681451	0.983105	Non-significant	D0-D3	2-4
TGFBR2	OID21493	P37173	ONCOLOGY	Timepoint:Acuity.max	D0,1 - D7,4	0.420502	-0.572341	1.41334	0.983114	Non-significant	D0-D7	1-4
CD27	OID21527	P26842	ONCOLOGY	Timepoint:Acuity.max	D0,2 - D0,4	0.260461	-0.356405	0.877327	0.983131	Non-significant	D0-D0	2-4
CCL2	OID21004	P13500	NEUROLOGY	Timepoint:Acuity.max	D7,2 - D0,3	0.194971	-0.265957	0.655898	0.983134	Non-significant	D7-D0	2-3
GGT5	OID20909	P36269	NEUROLOGY	Timepoint:Acuity.max	D0,2 - D3,3	0.127591	-0.17445	0.429633	0.983136	Non-significant	D0-D3	2-3
PTH1R	OID20571	Q03431	INFLAMMATION	Timepoint:Acuity.max	D0,1 - D7,3	-0.149777	-0.504299	0.204745	0.983144	Non-significant	D0-D7	1-3
PIK3IP1	OID21094	Q96FE7	NEUROLOGY	Timepoint:Acuity.max	D3,4 - D0,5	0.331704	-0.45243	1.11584	0.983149	Non-significant	D3-D0	4-5
ENTPD5	OID20104	O75356	CARDIOMETABOLIC	Timepoint:Acuity.max	D0,3 - D0,4	0.144555	-0.197513	0.486623	0.983165	Non-significant	D0-D0	3-4
CD2AP	OID20177	Q9Y5K6	CARDIOMETABOLIC	Timepoint:Acuity.max	D3,2 - D3,4	0.512807	-0.697788	1.7234	0.983167	Non-significant	D3-D3	2-4
COL1A1	OID20335	P02452	CARDIOMETABOLIC	Timepoint:Acuity.max	D3,1 - D7,4	-0.244157	-0.821265	0.332951	0.983169	Non-significant	D3-D7	1-4
SCGN	OID20457	O76038	INFLAMMATION	Timepoint:Acuity.max	D3,2 - D3,4	0.150072	-0.204222	0.504367	0.983173	Non-significant	D3-D3	2-4
PLA2G15	OID21473	Q8NCC3	ONCOLOGY	Timepoint:Acuity.max	D0,2 - D0,5	0.136851	-0.187043	0.460746	0.983175	Non-significant	D0-D0	2-5
CLEC6A	OID21228	Q6EIG7	ONCOLOGY	Timepoint:Acuity.max	D7,1 - D0,3	0.200642	-0.273518	0.674803	0.983178	Non-significant	D7-D0	1-3
FGF23	OID21411	Q9GZV9	ONCOLOGY	Timepoint:Acuity.max	D3,1 - D7,4	1.14301	-1.55883	3.84485	0.983184	Non-significant	D3-D7	1-4
CXCL16	OID20282	Q9H2A7	CARDIOMETABOLIC	Timepoint:Acuity.max	D0,2 - D0,3	0.117479	-0.160741	0.395699	0.983204	Non-significant	D0-D0	2-3
PODXL	OID21358	O00592	ONCOLOGY	Timepoint:Acuity.max	D3,1 - D3,3	0.117607	-0.160599	0.395813	0.983212	Non-significant	D3-D3	1-3
CCL14	OID20401	Q16627	CARDIOMETABOLIC	Timepoint:Acuity.max	D0,2 - D0,4	0.180279	-0.246325	0.606882	0.98323	Non-significant	D0-D0	2-4
PVALB	OID21420	P20472	ONCOLOGY	Timepoint:Acuity.max	D3,1 - D7,2	-0.459971	-1.54742	0.627477	0.983232	Non-significant	D3-D7	1-2
ART3	OID20346	Q13508	CARDIOMETABOLIC	Timepoint:Acuity.max	D0,2 - D0,3	0.124561	-0.170913	0.420035	0.983244	Non-significant	D0-D0	2-3
ACTA2	OID20079	P62736	CARDIOMETABOLIC	Timepoint:Acuity.max	D0,3 - D7,3	0.10673	-0.146347	0.359806	0.983264	Non-significant	D0-D7	3-3
PFKFB2	OID21356	O60825	ONCOLOGY	Timepoint:Acuity.max	D3,3 - D3,4	-0.45822	-1.54068	0.624242	0.983272	Non-significant	D3-D3	3-4
CDH15	OID21005	P55291	NEUROLOGY	Timepoint:Acuity.max	D0,4 - D0,5	-0.286225	-0.966085	0.393635	0.983272	Non-significant	D0-D0	4-5
TNFRSF9	OID20985	Q07011	NEUROLOGY	Timepoint:Acuity.max	D7,2 - D7,4	0.596364	-0.814742	2.00747	0.983275	Non-significant	D7-D7	2-4
DIABLO	OID20184	Q9NR28	CARDIOMETABOLIC	Timepoint:Acuity.max	D3,3 - D7,4	1.10121	-1.50134	3.70376	0.983279	Non-significant	D3-D7	3-4
GRN	OID21159	P28799	NEUROLOGY	Timepoint:Acuity.max	D7,1 - D0,3	0.171035	-0.233501	0.575571	0.983304	Non-significant	D7-D0	1-3
ATXN10	OID20865	Q9UBB4	NEUROLOGY	Timepoint:Acuity.max	D7,2 - D3,4	0.466778	-0.636265	1.56982	0.983321	Non-significant	D7-D3	2-4
NT5E	OID21498	P21589	ONCOLOGY	Timepoint:Acuity.max	D0,3 - D7,4	0.712028	-0.973729	2.39779	0.983324	Non-significant	D0-D7	3-4
CD97	OID20260	P48960	CARDIOMETABOLIC	Timepoint:Acuity.max	D0,1 - D7,1	0.134468	-0.184529	0.453466	0.983325	Non-significant	D0-D7	1-1
CD302	OID21328	Q8IX05	ONCOLOGY	Timepoint:Acuity.max	D0,1 - D7,4	0.59919	-0.818431	2.01681	0.983326	Non-significant	D0-D7	1-4
LGALS8	OID21041	O00214	NEUROLOGY	Timepoint:Acuity.max	D3,1 - D0,3	0.254408	-0.347008	0.855824	0.983328	Non-significant	D3-D0	1-3
RTBDN	OID21343	Q9BSG5	ONCOLOGY	Timepoint:Acuity.max	D7,3 - D0,5	-0.150445	-0.506456	0.205567	0.983329	Non-significant	D7-D0	3-5
CCN1	OID21368	O00622	ONCOLOGY	Timepoint:Acuity.max	D7,1 - D7,2	0.323349	-0.441023	1.08772	0.983332	Non-significant	D7-D7	1-2
CTSO	OID20660	P43234	INFLAMMATION	Timepoint:Acuity.max	D7,3 - D7,4	0.652543	-0.892421	2.19751	0.983343	Non-significant	D7-D7	3-4
INHBC	OID21093	P55103	NEUROLOGY	Timepoint:Acuity.max	D0,4 - D3,4	0.191572	-0.262575	0.645719	0.983345	Non-significant	D0-D3	4-4
CD27	OID21527	P26842	ONCOLOGY	Timepoint:Acuity.max	D3,4 - D0,5	0.375767	-0.513165	1.2647	0.983349	Non-significant	D3-D0	4-5
VWA1	OID21421	Q6PCB0	ONCOLOGY	Timepoint:Acuity.max	D0,4 - D0,5	0.301054	-0.411594	1.0137	0.983351	Non-significant	D0-D0	4-5
TARBP2	OID20870	Q15633	NEUROLOGY	Timepoint:Acuity.max	D7,3 - D7,4	0.839322	-1.14512	2.82377	0.983353	Non-significant	D7-D7	3-4
MZT1	OID21186	Q08AG7	ONCOLOGY	Timepoint:Acuity.max	D0,3 - D3,4	-0.166785	-0.561024	0.227455	0.983365	Non-significant	D0-D3	3-4
DCXR	OID21480	Q7Z4W1	ONCOLOGY	Timepoint:Acuity.max	D0,4 - D7,4	0.68167	-0.934122	2.29746	0.983371	Non-significant	D0-D7	4-4
CFC1	OID21261	P0CG37	ONCOLOGY	Timepoint:Acuity.max	D0,2 - D0,4	0.168997	-0.231791	0.569786	0.983379	Non-significant	D0-D0	2-4
CD46	OID20380	P15529	CARDIOMETABOLIC	Timepoint:Acuity.max	D3,1 - D0,5	0.221177	-0.302496	0.744849	0.983385	Non-significant	D3-D0	1-5
TBCC	OID20942	Q15814	NEUROLOGY	Timepoint:Acuity.max	D0,2 - D3,3	0.214316	-0.292479	0.721111	0.983392	Non-significant	D0-D3	2-3
PTPN6	OID20717	P29350	INFLAMMATION	Timepoint:Acuity.max	D3,1 - D0,4	0.516767	-0.705143	1.73868	0.983393	Non-significant	D3-D0	1-4
BRK1	OID20883	Q8WUW1	NEUROLOGY	Timepoint:Acuity.max	D3,1 - D7,4	0.828034	-1.13203	2.7881	0.983395	Non-significant	D3-D7	1-4
ARSA	OID21138	P15289	NEUROLOGY	Timepoint:Acuity.max	D3,1 - D3,2	-0.220299	-0.742814	0.302215	0.983398	Non-significant	D3-D3	1-2
FYB1	OID21140	O15117	NEUROLOGY	Timepoint:Acuity.max	D0,4 - D7,4	1.96172	-2.67901	6.60244	0.983401	Non-significant	D0-D7	4-4
RGMB	OID21045	Q6NW40	NEUROLOGY	Timepoint:Acuity.max	D7,1 - D3,2	0.15644	-0.214023	0.526903	0.983409	Non-significant	D7-D3	1-2
EGF	OID20698	P01133	INFLAMMATION	Timepoint:Acuity.max	D0,4 - D3,4	-0.581309	-1.95814	0.795521	0.98342	Non-significant	D0-D3	4-4
VSTM1	OID20851	Q6UX27	NEUROLOGY	Timepoint:Acuity.max	D7,3 - D0,4	-0.133256	-0.448642	0.182129	0.983423	Non-significant	D7-D0	3-4
FCGR2B	OID21215	P31994	ONCOLOGY	Timepoint:Acuity.max	D0,1 - D7,3	-0.253313	-0.855596	0.348969	0.98343	Non-significant	D0-D7	1-3
FASLG	OID20665	P48023	INFLAMMATION	Timepoint:Acuity.max	D7,4 - D0,5	-0.434847	-1.4646	0.594902	0.983453	Non-significant	D7-D0	4-5
ADA2	OID20394	Q9NZK5	CARDIOMETABOLIC	Timepoint:Acuity.max	D0,1 - D0,5	-0.228098	-0.769266	0.313069	0.983455	Non-significant	D0-D0	1-5
CCL8	OID21466	P80075	ONCOLOGY	Timepoint:Acuity.max	D0,2 - D0,4	0.291472	-0.40097	0.983914	0.983468	Non-significant	D0-D0	2-4
IGF1R	OID21274	P08069	ONCOLOGY	Timepoint:Acuity.max	D3,1 - D7,4	0.369632	-0.505757	1.24502	0.983469	Non-significant	D3-D7	1-4
NCR1	OID20566	O76036	INFLAMMATION	Timepoint:Acuity.max	D0,1 - D7,3	-0.169462	-0.5715	0.232576	0.983471	Non-significant	D0-D7	1-3
EGFR	OID20319	P00533	CARDIOMETABOLIC	Timepoint:Acuity.max	D3,2 - D7,4	0.217097	-0.297236	0.73143	0.98348	Non-significant	D3-D7	2-4
NFATC1	OID20545	O95644	INFLAMMATION	Timepoint:Acuity.max	D3,2 - D3,4	0.497989	-0.680086	1.67606	0.983486	Non-significant	D3-D3	2-4
METAP1D	OID20519	Q6UB28	INFLAMMATION	Timepoint:Acuity.max	D0,2 - D3,4	-0.591564	-1.99105	0.807919	0.98349	Non-significant	D0-D3	2-4
PLXNB2	OID20317	O15031	CARDIOMETABOLIC	Timepoint:Acuity.max	D0,1 - D0,2	0.131079	-0.180105	0.442262	0.983518	Non-significant	D0-D0	1-2
CNTNAP2	OID20556	Q9UHC6	INFLAMMATION	Timepoint:Acuity.max	D7,1 - D0,4	0.24357	-0.333914	0.821054	0.983522	Non-significant	D7-D0	1-4
OXT	OID21047	P01178	NEUROLOGY	Timepoint:Acuity.max	D7,3 - D7,4	0.928199	-1.27148	3.12787	0.983529	Non-significant	D7-D7	3-4
INHBC	OID21093	P55103	NEUROLOGY	Timepoint:Acuity.max	D3,3 - D7,4	0.454763	-0.623482	1.53301	0.983531	Non-significant	D3-D7	3-4
MB	OID20263	P02144	CARDIOMETABOLIC	Timepoint:Acuity.max	D0,3 - D0,4	0.389894	-0.533899	1.31369	0.983537	Non-significant	D0-D0	3-4
MITD1	OID20959	Q8WV92	NEUROLOGY	Timepoint:Acuity.max	D7,1 - D3,4	0.630637	-0.861822	2.1231	0.983545	Non-significant	D7-D3	1-4
SCLY	OID21425	Q96I15	ONCOLOGY	Timepoint:Acuity.max	D0,3 - D7,4	0.794756	-1.08954	2.67905	0.983546	Non-significant	D0-D7	3-4
CLEC1A	OID20099	Q8NC01	CARDIOMETABOLIC	Timepoint:Acuity.max	D0,1 - D0,4	0.187611	-0.258115	0.633336	0.983547	Non-significant	D0-D0	1-4
SMOC1	OID21461	Q9H4F8	ONCOLOGY	Timepoint:Acuity.max	D0,3 - D0,5	0.350761	-0.479748	1.18127	0.983551	Non-significant	D0-D0	3-5
RTN4R	OID21424	Q9BZR6	ONCOLOGY	Timepoint:Acuity.max	D3,2 - D7,4	0.446008	-0.611529	1.50355	0.983559	Non-significant	D3-D7	2-4
ISM1	OID20538	B1AKI9	INFLAMMATION	Timepoint:Acuity.max	D0,1 - D7,4	0.525241	-0.719391	1.76987	0.98356	Non-significant	D0-D7	1-4
RBP5	OID21369	P82980	ONCOLOGY	Timepoint:Acuity.max	D0,1 - D3,2	0.30619	-0.42038	1.03276	0.983566	Non-significant	D0-D3	1-2
NEFL	OID20871	P07196	NEUROLOGY	Timepoint:Acuity.max	D3,1 - D0,2	0.301246	-0.413814	1.01631	0.983577	Non-significant	D3-D0	1-2
LPL	OID20188	P06858	CARDIOMETABOLIC	Timepoint:Acuity.max	D3,4 - D0,5	-0.313328	-1.05534	0.428684	0.98358	Non-significant	D3-D0	4-5
SLITRK6	OID20094	Q9H5Y7	CARDIOMETABOLIC	Timepoint:Acuity.max	D7,1 - D3,2	-0.169577	-0.571439	0.232285	0.983584	Non-significant	D7-D3	1-2
FASLG	OID20665	P48023	INFLAMMATION	Timepoint:Acuity.max	D0,3 - D0,4	-0.140832	-0.475142	0.193477	0.983593	Non-significant	D0-D0	3-4
VASN	OID20345	Q6EMK4	CARDIOMETABOLIC	Timepoint:Acuity.max	D3,2 - D0,5	0.105602	-0.144806	0.35601	0.983596	Non-significant	D3-D0	2-5
NELL1	OID21494	Q92832	ONCOLOGY	Timepoint:Acuity.max	D0,2 - D0,4	0.204326	-0.281252	0.689904	0.983597	Non-significant	D0-D0	2-4
CALB2	OID20801	P22676	NEUROLOGY	Timepoint:Acuity.max	D3,4 - D7,4	0.399313	-0.548109	1.34674	0.983597	Non-significant	D3-D7	4-4
CD300LF	OID21469	Q8TDQ1	ONCOLOGY	Timepoint:Acuity.max	D0,3 - D0,4	0.320021	-0.44187	1.08191	0.9836	Non-significant	D0-D0	3-4
PPIB	OID20331	P23284	CARDIOMETABOLIC	Timepoint:Acuity.max	D0,1 - D7,4	0.983124	-1.3451	3.31135	0.983601	Non-significant	D0-D7	1-4
LGALS4	OID20748	P56470	INFLAMMATION	Timepoint:Acuity.max	D3,1 - D0,3	0.262993	-0.360381	0.886368	0.983602	Non-significant	D3-D0	1-3
DDC	OID20215	P20711	CARDIOMETABOLIC	Timepoint:Acuity.max	D7,2 - D0,5	0.330439	-0.45364	1.11452	0.983603	Non-significant	D7-D0	2-5
IL15RA	OID20498	Q13261	INFLAMMATION	Timepoint:Acuity.max	D3,4 - D7,4	-0.43503	-1.4672	0.597145	0.983607	Non-significant	D3-D7	4-4
CFC1	OID21261	P0CG37	ONCOLOGY	Timepoint:Acuity.max	D3,2 - D3,4	0.216659	-0.296461	0.72978	0.983611	Non-significant	D3-D3	2-4
IL15	OID20562	P40933	INFLAMMATION	Timepoint:Acuity.max	D3,2 - D7,2	0.11454	-0.158006	0.387087	0.983612	Non-significant	D3-D7	2-2
PMVK	OID20850	Q15126	NEUROLOGY	Timepoint:Acuity.max	D3,2 - D3,4	0.809214	-1.10686	2.72528	0.983623	Non-significant	D3-D3	2-4
DCBLD2	OID21474	Q96PD2	ONCOLOGY	Timepoint:Acuity.max	D7,1 - D3,2	0.198567	-0.272117	0.66925	0.983626	Non-significant	D7-D3	1-2
PRCP	OID20337	P42785	CARDIOMETABOLIC	Timepoint:Acuity.max	D3,1 - D7,4	0.456839	-0.626009	1.53969	0.983626	Non-significant	D3-D7	1-4
RSPO1	OID20938	Q2MKA7	NEUROLOGY	Timepoint:Acuity.max	D0,1 - D0,4	0.363992	-0.498718	1.2267	0.983628	Non-significant	D0-D0	1-4
HNMT	OID20975	P50135	NEUROLOGY	Timepoint:Acuity.max	D3,2 - D7,3	-0.229301	-0.772558	0.313955	0.983632	Non-significant	D3-D7	2-3
DECR1	OID20579	Q16698	INFLAMMATION	Timepoint:Acuity.max	D3,4 - D0,5	0.748256	-1.02368	2.52019	0.983637	Non-significant	D3-D0	4-5
IGFBPL1	OID20155	Q8WX77	CARDIOMETABOLIC	Timepoint:Acuity.max	D0,2 - D7,3	-0.142582	-0.480535	0.195372	0.983639	Non-significant	D0-D7	2-3
CRHBP	OID20747	P24387	INFLAMMATION	Timepoint:Acuity.max	D0,1 - D7,4	-0.526273	-1.77364	0.721096	0.983642	Non-significant	D0-D7	1-4
CD8A	OID21018	P01732	NEUROLOGY	Timepoint:Acuity.max	D3,2 - D0,5	0.26942	-0.371132	0.909973	0.983651	Non-significant	D3-D0	2-5
CXCL17	OID20622	Q6UXB2	INFLAMMATION	Timepoint:Acuity.max	D0,4 - D3,4	-0.208036	-0.702139	0.286067	0.983652	Non-significant	D0-D3	4-4
DECR1	OID20579	Q16698	INFLAMMATION	Timepoint:Acuity.max	D3,3 - D7,3	-0.350235	-1.18154	0.481069	0.983659	Non-significant	D3-D7	3-3
FETUB	OID20404	Q9UGM5	CARDIOMETABOLIC	Timepoint:Acuity.max	D3,3 - D0,5	-0.217393	-0.733627	0.298841	0.983663	Non-significant	D3-D0	3-5
IGF2R	OID21146	P11717	NEUROLOGY	Timepoint:Acuity.max	D0,2 - D3,3	0.0786385	-0.108122	0.265399	0.983665	Non-significant	D0-D3	2-3
UXS1	OID21189	Q8NBZ7	ONCOLOGY	Timepoint:Acuity.max	D0,2 - D0,5	0.210936	-0.289706	0.711578	0.983672	Non-significant	D0-D0	2-5
RBKS	OID20986	Q9H477	NEUROLOGY	Timepoint:Acuity.max	D0,2 - D7,3	0.253815	-0.347534	0.855164	0.983675	Non-significant	D0-D7	2-3
CD46	OID20380	P15529	CARDIOMETABOLIC	Timepoint:Acuity.max	D0,1 - D0,3	0.150223	-0.206402	0.506849	0.983677	Non-significant	D0-D0	1-3
MMP7	OID20087	P09237	CARDIOMETABOLIC	Timepoint:Acuity.max	D3,3 - D7,4	-0.540815	-1.82401	0.742384	0.983681	Non-significant	D3-D7	3-4
UXS1	OID21189	Q8NBZ7	ONCOLOGY	Timepoint:Acuity.max	D7,1 - D3,4	0.305547	-0.418255	1.02935	0.983683	Non-significant	D7-D3	1-4
ZBTB16	OID21205	Q05516	ONCOLOGY	Timepoint:Acuity.max	D0,4 - D7,4	1.11291	-1.52476	3.75059	0.983684	Non-significant	D0-D7	4-4
EDIL3	OID20081	O43854	CARDIOMETABOLIC	Timepoint:Acuity.max	D7,3 - D7,4	0.371322	-0.510056	1.2527	0.983688	Non-significant	D7-D7	3-4
IL12B	OID20666	P29460	INFLAMMATION	Timepoint:Acuity.max	D0,1 - D0,3	-0.243211	-0.821382	0.33496	0.983704	Non-significant	D0-D0	1-3
MEPE	OID20753	Q9NQ76	INFLAMMATION	Timepoint:Acuity.max	D0,1 - D3,2	-0.238721	-0.80651	0.329067	0.98372	Non-significant	D0-D3	1-2
SCLY	OID21425	Q96I15	ONCOLOGY	Timepoint:Acuity.max	D0,1 - D7,4	0.814684	-1.11813	2.74749	0.983723	Non-significant	D0-D7	1-4
PLXNA4	OID20597	Q9HCM2	INFLAMMATION	Timepoint:Acuity.max	D7,1 - D7,3	0.383476	-0.525216	1.29217	0.983737	Non-significant	D7-D7	1-3
ATXN10	OID20865	Q9UBB4	NEUROLOGY	Timepoint:Acuity.max	D7,4 - D0,5	-1.12745	-3.80011	1.54522	0.983752	Non-significant	D7-D0	4-5
TDGF1	OID20816	P13385	NEUROLOGY	Timepoint:Acuity.max	D3,1 - D3,4	0.515567	-0.709412	1.74054	0.983753	Non-significant	D3-D3	1-4
GUSB	OID20296	P08236	CARDIOMETABOLIC	Timepoint:Acuity.max	D3,1 - D7,1	-0.191962	-0.649068	0.265144	0.98376	Non-significant	D3-D7	1-1
FBP1	OID20227	P09467	CARDIOMETABOLIC	Timepoint:Acuity.max	D0,4 - D0,5	0.41042	-0.563653	1.38449	0.98376	Non-significant	D0-D0	4-5
CLMP	OID21419	Q9H6B4	ONCOLOGY	Timepoint:Acuity.max	D3,1 - D3,3	0.251391	-0.345915	0.848698	0.983764	Non-significant	D3-D3	1-3
PHOSPHO1	OID20922	Q8TCT1	NEUROLOGY	Timepoint:Acuity.max	D7,1 - D0,2	0.227393	-0.312324	0.76711	0.98378	Non-significant	D7-D0	1-2
F2R	OID20691	P25116	INFLAMMATION	Timepoint:Acuity.max	D3,1 - D3,4	0.32384	-0.443958	1.09164	0.983782	Non-significant	D3-D3	1-4
ABL1	OID21280	P00519	ONCOLOGY	Timepoint:Acuity.max	D3,1 - D3,4	0.450819	-0.617831	1.51947	0.983783	Non-significant	D3-D3	1-4
GYS1	OID20097	P13807	CARDIOMETABOLIC	Timepoint:Acuity.max	D3,3 - D3,4	-0.420589	-1.41754	0.576363	0.983784	Non-significant	D3-D3	3-4
EPS8L2	OID21397	Q9H6S3	ONCOLOGY	Timepoint:Acuity.max	D0,3 - D0,4	0.200358	-0.275667	0.676383	0.983792	Non-significant	D0-D0	3-4
FABP2	OID20200	P12104	CARDIOMETABOLIC	Timepoint:Acuity.max	D0,1 - D3,4	0.50759	-0.695917	1.7111	0.983803	Non-significant	D0-D3	1-4
HYAL1	OID20357	Q12794	CARDIOMETABOLIC	Timepoint:Acuity.max	D7,1 - D0,5	0.129394	-0.177453	0.436241	0.983808	Non-significant	D7-D0	1-5
CD300C	OID21010	Q08708	NEUROLOGY	Timepoint:Acuity.max	D3,4 - D0,5	-0.286614	-0.967152	0.393924	0.983811	Non-significant	D3-D0	4-5
BGN	OID21198	P21810	ONCOLOGY	Timepoint:Acuity.max	D3,3 - D0,4	0.235049	-0.322474	0.792572	0.983812	Non-significant	D3-D0	3-4
IL1RN	OID20700	P18510	INFLAMMATION	Timepoint:Acuity.max	D7,3 - D0,4	0.322156	-0.441848	1.08616	0.983816	Non-significant	D7-D0	3-4
CD302	OID21328	Q8IX05	ONCOLOGY	Timepoint:Acuity.max	D7,3 - D0,4	0.224714	-0.309053	0.758481	0.983835	Non-significant	D7-D0	3-4
FAS	OID20316	P25445	CARDIOMETABOLIC	Timepoint:Acuity.max	D3,2 - D7,4	0.461176	-0.634146	1.5565	0.98385	Non-significant	D3-D7	2-4
CDKN1A	OID21319	P38936	ONCOLOGY	Timepoint:Acuity.max	D3,4 - D7,4	1.41083	-1.93938	4.76105	0.983858	Non-significant	D3-D7	4-4
RSPO1	OID20938	Q2MKA7	NEUROLOGY	Timepoint:Acuity.max	D7,1 - D3,2	0.387817	-0.532097	1.30773	0.983865	Non-significant	D7-D3	1-2
BAX	OID20856	Q07812	NEUROLOGY	Timepoint:Acuity.max	D3,1 - D3,2	-0.454596	-1.53352	0.624334	0.983866	Non-significant	D3-D3	1-2
CDH1	OID20353	P12830	CARDIOMETABOLIC	Timepoint:Acuity.max	D3,4 - D0,5	-0.236637	-0.798051	0.324778	0.983874	Non-significant	D3-D0	4-5
ART3	OID20346	Q13508	CARDIOMETABOLIC	Timepoint:Acuity.max	D7,3 - D0,4	0.160897	-0.221748	0.543543	0.983879	Non-significant	D7-D0	3-4
LAT	OID20640	O43561	INFLAMMATION	Timepoint:Acuity.max	D0,4 - D0,5	0.522619	-0.717704	1.76294	0.983879	Non-significant	D0-D0	4-5
CPXM1	OID21479	Q96SM3	ONCOLOGY	Timepoint:Acuity.max	D3,1 - D3,2	-0.178324	-0.602259	0.245611	0.983888	Non-significant	D3-D3	1-2
IL10RA	OID20420	Q13651	INFLAMMATION	Timepoint:Acuity.max	D3,1 - D0,2	0.116097	-0.159691	0.391884	0.983903	Non-significant	D3-D0	1-2
GLB1	OID20949	P16278	NEUROLOGY	Timepoint:Acuity.max	D0,3 - D7,3	0.0665172	-0.0918478	0.224882	0.983907	Non-significant	D0-D7	3-3
AZU1	OID20309	P20160	CARDIOMETABOLIC	Timepoint:Acuity.max	D3,3 - D3,4	0.410847	-0.563845	1.38554	0.983908	Non-significant	D3-D3	3-4
ICAM1	OID20411	P05362	CARDIOMETABOLIC	Timepoint:Acuity.max	D7,1 - D7,2	0.161459	-0.222228	0.545146	0.983915	Non-significant	D7-D7	1-2
NID1	OID20362	P14543	CARDIOMETABOLIC	Timepoint:Acuity.max	D0,3 - D3,4	0.199821	-0.274289	0.673931	0.983919	Non-significant	D0-D3	3-4
TNFRSF12A	OID21482	Q9NP84	ONCOLOGY	Timepoint:Acuity.max	D0,3 - D3,3	-0.0933111	-0.315694	0.129072	0.983921	Non-significant	D0-D3	3-3
HGF	OID20656	P14210	INFLAMMATION	Timepoint:Acuity.max	D0,4 - D0,5	0.385924	-0.530715	1.30256	0.983927	Non-significant	D0-D0	4-5
IGFBP2	OID20325	P18065	CARDIOMETABOLIC	Timepoint:Acuity.max	D0,1 - D0,4	0.337508	-0.466539	1.14155	0.98393	Non-significant	D0-D0	1-4
PAPPA	OID20421	Q13219	INFLAMMATION	Timepoint:Acuity.max	D7,2 - D0,5	0.388833	-0.539003	1.31667	0.983942	Non-significant	D7-D0	2-5
CPE	OID21392	P16870	ONCOLOGY	Timepoint:Acuity.max	D7,4 - D0,5	-0.534975	-1.80581	0.735856	0.983954	Non-significant	D7-D0	4-5
DLL1	OID21525	O00548	ONCOLOGY	Timepoint:Acuity.max	D0,1 - D0,5	0.199642	-0.276062	0.675345	0.98396	Non-significant	D0-D0	1-5
BCR	OID20558	P11274	INFLAMMATION	Timepoint:Acuity.max	D3,1 - D7,1	-0.481452	-1.62728	0.664378	0.983961	Non-significant	D3-D7	1-1
FKBP7	OID20846	Q9Y680	NEUROLOGY	Timepoint:Acuity.max	D0,3 - D0,5	0.14203	-0.19526	0.47932	0.983964	Non-significant	D0-D0	3-5
CBLN4	OID21386	Q9NTU7	ONCOLOGY	Timepoint:Acuity.max	D3,1 - D7,3	-0.171685	-0.57975	0.236379	0.983974	Non-significant	D3-D7	1-3
DSG3	OID21460	P32926	ONCOLOGY	Timepoint:Acuity.max	D3,3 - D3,4	-0.225077	-0.759366	0.309213	0.983979	Non-significant	D3-D3	3-4
PI3	OID20326	P19957	CARDIOMETABOLIC	Timepoint:Acuity.max	D3,1 - D3,4	0.468897	-0.64424	1.58203	0.98398	Non-significant	D3-D3	1-4
MVK	OID20459	Q03426	INFLAMMATION	Timepoint:Acuity.max	D3,3 - D7,4	0.926466	-1.27399	3.12692	0.983984	Non-significant	D3-D7	3-4
SFTPA1	OID21165	Q8IWL2	ONCOLOGY	Timepoint:Acuity.max	D3,2 - D0,3	0.133411	-0.183792	0.450614	0.983987	Non-significant	D3-D0	2-3
VSIG4	OID21144	Q9Y279	NEUROLOGY	Timepoint:Acuity.max	D0,4 - D3,4	-0.301353	-1.01891	0.416204	0.983998	Non-significant	D0-D3	4-4
EBI3_IL27	OID21389	Q14213_Q8NEV9	ONCOLOGY	Timepoint:Acuity.max	D7,4 - D0,5	-0.505818	-1.70766	0.696021	0.984	Non-significant	D7-D0	4-5
BTN3A2	OID20540	P78410	INFLAMMATION	Timepoint:Acuity.max	D0,3 - D3,4	0.238608	-0.327876	0.805091	0.984005	Non-significant	D0-D3	3-4
FXN	OID21442	Q16595	ONCOLOGY	Timepoint:Acuity.max	D0,1 - D0,3	0.270808	-0.372438	0.914053	0.984006	Non-significant	D0-D0	1-3
SKAP2	OID20761	O75563	INFLAMMATION	Timepoint:Acuity.max	D3,3 - D3,4	-0.636476	-2.14742	0.874472	0.984007	Non-significant	D3-D3	3-4
MED18	OID21236	Q9BUE0	ONCOLOGY	Timepoint:Acuity.max	D3,4 - D7,4	0.704345	-0.969263	2.37795	0.984008	Non-significant	D3-D7	4-4
GNLY	OID21132	P22749	NEUROLOGY	Timepoint:Acuity.max	D0,3 - D3,4	-0.260147	-0.877996	0.357702	0.984011	Non-significant	D0-D3	3-4
MITD1	OID20959	Q8WV92	NEUROLOGY	Timepoint:Acuity.max	D0,1 - D7,4	1.25666	-1.72815	4.24148	0.984024	Non-significant	D0-D7	1-4
MASP1	OID20954	P48740	NEUROLOGY	Timepoint:Acuity.max	D0,1 - D7,3	-0.111341	-0.376151	0.153468	0.984026	Non-significant	D0-D7	1-3
AMIGO2	OID21370	Q86SJ2	ONCOLOGY	Timepoint:Acuity.max	D3,1 - D3,4	0.196099	-0.269565	0.661763	0.984033	Non-significant	D3-D3	1-4
COX5B	OID21297	P10606	ONCOLOGY	Timepoint:Acuity.max	D7,4 - D0,5	-1.73967	-5.87173	2.3924	0.984045	Non-significant	D7-D0	4-5
TNFSF12	OID20624	O43508	INFLAMMATION	Timepoint:Acuity.max	D3,1 - D3,2	0.202425	-0.278507	0.683358	0.984052	Non-significant	D3-D3	1-2
CPA2	OID21060	P48052	NEUROLOGY	Timepoint:Acuity.max	D3,1 - D7,3	-0.330836	-1.11696	0.455283	0.984054	Non-significant	D3-D7	1-3
ADAMTS15	OID21275	Q8TE58	ONCOLOGY	Timepoint:Acuity.max	D0,1 - D0,2	0.212367	-0.29386	0.718594	0.984058	Non-significant	D0-D0	1-2
FCGR3B	OID20387	O75015	CARDIOMETABOLIC	Timepoint:Acuity.max	D7,1 - D3,3	0.172064	-0.237952	0.58208	0.984089	Non-significant	D7-D3	1-3
KLRD1	OID20632	Q13241	INFLAMMATION	Timepoint:Acuity.max	D3,3 - D7,4	0.487245	-0.672425	1.64691	0.984096	Non-significant	D3-D7	3-4
PTPN6	OID20717	P29350	INFLAMMATION	Timepoint:Acuity.max	D7,1 - D3,4	0.70601	-0.971107	2.38313	0.984102	Non-significant	D7-D3	1-4
TNF	OID20074	P01375	CARDIOMETABOLIC	Timepoint:Acuity.max	D0,2 - D3,4	0.179974	-0.247643	0.607592	0.984108	Non-significant	D0-D3	2-4
SPINK6	OID21450	Q6UWN8	ONCOLOGY	Timepoint:Acuity.max	D0,1 - D7,3	-0.311901	-1.05351	0.429709	0.984113	Non-significant	D0-D7	1-3
IL12RB1	OID20486	P42701	INFLAMMATION	Timepoint:Acuity.max	D3,1 - D7,4	0.416133	-0.573629	1.40589	0.984118	Non-significant	D3-D7	1-4
MATN3	OID20979	O15232	NEUROLOGY	Timepoint:Acuity.max	D7,4 - D0,5	-0.672423	-2.27213	0.927279	0.984126	Non-significant	D7-D0	4-5
LILRB2	OID20301	Q8N423	CARDIOMETABOLIC	Timepoint:Acuity.max	D0,4 - D7,4	0.281148	-0.389745	0.952041	0.984136	Non-significant	D0-D7	4-4
DAPP1	OID20524	Q9UN19	INFLAMMATION	Timepoint:Acuity.max	D3,1 - D0,5	0.613039	-0.844091	2.07017	0.984138	Non-significant	D3-D0	1-5
PRDX3	OID20483	P30048	INFLAMMATION	Timepoint:Acuity.max	D3,2 - D7,2	-0.254463	-0.861419	0.352494	0.984142	Non-significant	D3-D7	2-2
ANXA11	OID20583	P50995	INFLAMMATION	Timepoint:Acuity.max	D0,1 - D3,4	-0.438673	-1.48116	0.603817	0.984158	Non-significant	D0-D3	1-4
GSTA3	OID21242	Q16772	ONCOLOGY	Timepoint:Acuity.max	D0,2 - D7,4	0.948509	-1.30821	3.20523	0.98417	Non-significant	D0-D7	2-4
ULBP2	OID20919	Q9BZM5	NEUROLOGY	Timepoint:Acuity.max	D0,3 - D0,4	0.169813	-0.235201	0.574827	0.984172	Non-significant	D0-D0	3-4
NUB1	OID20510	Q9Y5A7	INFLAMMATION	Timepoint:Acuity.max	D0,3 - D3,3	0.1493	-0.206825	0.505424	0.984186	Non-significant	D0-D3	3-3
CDHR2	OID21282	Q9BYE9	ONCOLOGY	Timepoint:Acuity.max	D0,2 - D7,4	0.656838	-0.905955	2.21963	0.984197	Non-significant	D0-D7	2-4
ATP5IF1	OID20760	Q9UII2	INFLAMMATION	Timepoint:Acuity.max	D7,3 - D7,4	1.53621	-2.11714	5.18956	0.984197	Non-significant	D7-D7	3-4
IL6	OID20563	P05231	INFLAMMATION	Timepoint:Acuity.max	D7,2 - D7,4	1.47505	-2.03496	4.98505	0.984218	Non-significant	D7-D7	2-4
IL12RB1	OID20486	P42701	INFLAMMATION	Timepoint:Acuity.max	D3,1 - D3,2	-0.154446	-0.522135	0.213243	0.984233	Non-significant	D3-D3	1-2
P4HB	OID21509	P07237	ONCOLOGY	Timepoint:Acuity.max	D0,2 - D0,3	0.149987	-0.207559	0.507533	0.984248	Non-significant	D0-D0	2-3
DCXR	OID21480	Q7Z4W1	ONCOLOGY	Timepoint:Acuity.max	D0,2 - D7,3	0.198507	-0.273841	0.670854	0.984261	Non-significant	D0-D7	2-3
CD97	OID20260	P48960	CARDIOMETABOLIC	Timepoint:Acuity.max	D0,1 - D0,3	0.147072	-0.203985	0.498129	0.984264	Non-significant	D0-D0	1-3
PGLYRP1	OID20338	O75594	CARDIOMETABOLIC	Timepoint:Acuity.max	D0,3 - D0,4	0.200527	-0.27787	0.678924	0.984277	Non-significant	D0-D0	3-4
CD83	OID20565	Q01151	INFLAMMATION	Timepoint:Acuity.max	D3,2 - D7,3	-0.135645	-0.458545	0.187254	0.984278	Non-significant	D3-D7	2-3
RBP5	OID21369	P82980	ONCOLOGY	Timepoint:Acuity.max	D7,1 - D0,2	0.356571	-0.492024	1.20517	0.984282	Non-significant	D7-D0	1-2
CA13	OID20225	Q8N1Q1	CARDIOMETABOLIC	Timepoint:Acuity.max	D7,3 - D7,4	1.26083	-1.73911	4.26076	0.984283	Non-significant	D7-D7	3-4
CTRC	OID20752	Q99895	INFLAMMATION	Timepoint:Acuity.max	D0,2 - D3,2	0.14488	-0.201475	0.491235	0.984287	Non-significant	D0-D3	2-2
DCTN1	OID21399	Q14203	ONCOLOGY	Timepoint:Acuity.max	D0,1 - D0,5	0.395756	-0.54597	1.33748	0.984295	Non-significant	D0-D0	1-5
NTF3	OID20591	P20783	INFLAMMATION	Timepoint:Acuity.max	D0,2 - D0,4	0.13676	-0.189159	0.46268	0.984296	Non-significant	D0-D0	2-4
CLIP2	OID20559	Q9UDT6	INFLAMMATION	Timepoint:Acuity.max	D0,1 - D0,4	-0.584452	-1.97493	0.806026	0.984303	Non-significant	D0-D0	1-4
PLXNA4	OID20597	Q9HCM2	INFLAMMATION	Timepoint:Acuity.max	D0,4 - D7,4	1.03981	-1.43583	3.51545	0.984319	Non-significant	D0-D7	4-4
SCAMP3	OID21332	O14828	ONCOLOGY	Timepoint:Acuity.max	D7,3 - D0,4	0.426663	-0.588448	1.44177	0.98432	Non-significant	D7-D0	3-4
IKBKG	OID20544	Q9Y6K9	INFLAMMATION	Timepoint:Acuity.max	D3,1 - D0,4	0.558944	-0.771097	1.88899	0.984328	Non-significant	D3-D0	1-4
LILRB2	OID20301	Q8N423	CARDIOMETABOLIC	Timepoint:Acuity.max	D3,1 - D3,3	0.141516	-0.196287	0.479319	0.984337	Non-significant	D3-D3	1-3
PLAUR	OID20764	Q03405	INFLAMMATION	Timepoint:Acuity.max	D0,1 - D7,4	0.443903	-0.613531	1.50134	0.984338	Non-significant	D0-D7	1-4
LTBR	OID20768	P36941	INFLAMMATION	Timepoint:Acuity.max	D0,1 - D7,4	0.454693	-0.628301	1.53769	0.984349	Non-significant	D0-D7	1-4
LAIR2	OID20965	Q6ISS4	NEUROLOGY	Timepoint:Acuity.max	D0,2 - D0,4	0.372227	-0.519093	1.26355	0.984387	Non-significant	D0-D0	2-4
BCR	OID20558	P11274	INFLAMMATION	Timepoint:Acuity.max	D3,3 - D7,4	1.23841	-1.71032	4.18714	0.984397	Non-significant	D3-D7	3-4
PTN	OID20083	P21246	CARDIOMETABOLIC	Timepoint:Acuity.max	D7,1 - D3,2	-0.619293	-2.09358	0.854999	0.984405	Non-significant	D7-D3	1-2
CCL25	OID20674	O15444	INFLAMMATION	Timepoint:Acuity.max	D3,1 - D0,3	0.253657	-0.35166	0.858974	0.98441	Non-significant	D3-D0	1-3
METAP1D	OID20519	Q6UB28	INFLAMMATION	Timepoint:Acuity.max	D3,4 - D7,4	1.4447	-1.99878	4.88817	0.984414	Non-significant	D3-D7	4-4
APP	OID21070	P05067	NEUROLOGY	Timepoint:Acuity.max	D7,3 - D7,4	0.506884	-0.701989	1.71576	0.984415	Non-significant	D7-D7	3-4
KYNU	OID20669	Q16719	INFLAMMATION	Timepoint:Acuity.max	D7,1 - D0,2	-0.308449	-1.04309	0.426188	0.984415	Non-significant	D7-D0	1-2
SIGLEC10	OID20537	Q96LC7	INFLAMMATION	Timepoint:Acuity.max	D0,2 - D0,3	0.134157	-0.186321	0.454635	0.984418	Non-significant	D0-D0	2-3
TIA1	OID20068	P31483	CARDIOMETABOLIC	Timepoint:Acuity.max	D3,3 - D0,5	0.164889	-0.227696	0.557475	0.984421	Non-significant	D3-D0	3-5
MMP10	OID20687	P09238	INFLAMMATION	Timepoint:Acuity.max	D3,3 - D0,4	0.22192	-0.30749	0.75133	0.984422	Non-significant	D3-D0	3-4
CDKN2D	OID21295	P55273	ONCOLOGY	Timepoint:Acuity.max	D0,1 - D0,5	0.313842	-0.433953	1.06164	0.984444	Non-significant	D0-D0	1-5
FAM3C	OID20233	Q92520	CARDIOMETABOLIC	Timepoint:Acuity.max	D3,1 - D0,2	0.279597	-0.387933	0.947127	0.984445	Non-significant	D3-D0	1-2
CLEC5A	OID20165	Q9NY25	CARDIOMETABOLIC	Timepoint:Acuity.max	D3,3 - D7,3	0.100429	-0.139719	0.340577	0.98445	Non-significant	D3-D7	3-3
MITD1	OID20959	Q8WV92	NEUROLOGY	Timepoint:Acuity.max	D0,2 - D7,4	1.23832	-1.71208	4.18873	0.984463	Non-significant	D0-D7	2-4
TACC3	OID21285	Q9Y6A5	ONCOLOGY	Timepoint:Acuity.max	D7,2 - D3,4	0.419552	-0.579577	1.41868	0.984464	Non-significant	D7-D3	2-4
PAEP	OID20925	P09466	NEUROLOGY	Timepoint:Acuity.max	D3,1 - D0,4	0.520448	-0.726492	1.76739	0.984476	Non-significant	D3-D0	1-4
SIGLEC15	OID20812	Q6ZMC9	NEUROLOGY	Timepoint:Acuity.max	D3,3 - D0,5	0.234473	-0.326605	0.79555	0.984482	Non-significant	D3-D0	3-5
MB	OID20263	P02144	CARDIOMETABOLIC	Timepoint:Acuity.max	D3,3 - D7,3	0.273273	-0.379651	0.926198	0.984496	Non-significant	D3-D7	3-3
RRM2	OID21187	P31350	ONCOLOGY	Timepoint:Acuity.max	D0,1 - D3,3	0.260878	-0.361505	0.883261	0.9845	Non-significant	D0-D3	1-3
AZU1	OID20309	P20160	CARDIOMETABOLIC	Timepoint:Acuity.max	D7,3 - D0,5	0.342968	-0.474828	1.16076	0.984501	Non-significant	D7-D0	3-5
AKR1B1	OID21244	P15121	ONCOLOGY	Timepoint:Acuity.max	D3,3 - D7,3	-0.182691	-0.619183	0.253801	0.984506	Non-significant	D3-D7	3-3
CPM	OID21054	P14384	NEUROLOGY	Timepoint:Acuity.max	D7,3 - D3,4	0.21786	-0.301117	0.736836	0.984509	Non-significant	D7-D3	3-4
JAM2	OID21064	P57087	NEUROLOGY	Timepoint:Acuity.max	D0,1 - D0,3	0.185865	-0.258876	0.630605	0.984518	Non-significant	D0-D0	1-3
SNAP29	OID21506	O95721	ONCOLOGY	Timepoint:Acuity.max	D0,2 - D7,3	-0.368718	-1.24721	0.509772	0.984528	Non-significant	D0-D7	2-3
PFKFB2	OID21356	O60825	ONCOLOGY	Timepoint:Acuity.max	D3,1 - D7,1	-0.418612	-1.41944	0.58222	0.984529	Non-significant	D3-D7	1-1
AMBP	OID21413	P02760	ONCOLOGY	Timepoint:Acuity.max	D0,1 - D7,3	0.141	-0.195813	0.477813	0.984529	Non-significant	D0-D7	1-3
IL5RA	OID20601	Q01344	INFLAMMATION	Timepoint:Acuity.max	D3,1 - D0,2	0.298245	-0.415099	1.01159	0.98453	Non-significant	D3-D0	1-2
PLXNA4	OID20597	Q9HCM2	INFLAMMATION	Timepoint:Acuity.max	D3,2 - D3,4	0.437506	-0.604879	1.47989	0.984532	Non-significant	D3-D3	2-4
PTX3	OID20570	P26022	INFLAMMATION	Timepoint:Acuity.max	D0,4 - D7,4	0.689769	-0.958304	2.33784	0.984553	Non-significant	D0-D7	4-4
TNFRSF10B	OID20981	O14763	NEUROLOGY	Timepoint:Acuity.max	D7,1 - D7,2	0.298953	-0.414386	1.01229	0.984562	Non-significant	D7-D7	1-2
IL15RA	OID20498	Q13261	INFLAMMATION	Timepoint:Acuity.max	D0,1 - D0,2	-0.134252	-0.454636	0.186132	0.984566	Non-significant	D0-D0	1-2
DEFA1_DEFA1B	OID20344	P59665	CARDIOMETABOLIC	Timepoint:Acuity.max	D7,1 - D7,2	0.301253	-0.417189	1.0197	0.984569	Non-significant	D7-D7	1-2
CCL18	OID20395	P55774	CARDIOMETABOLIC	Timepoint:Acuity.max	D7,1 - D3,2	0.318004	-0.44092	1.07693	0.984584	Non-significant	D7-D3	1-2
HNMT	OID20975	P50135	NEUROLOGY	Timepoint:Acuity.max	D3,1 - D0,2	-0.294597	-0.997814	0.40862	0.984597	Non-significant	D3-D0	1-2
CORO1A	OID20286	P31146	CARDIOMETABOLIC	Timepoint:Acuity.max	D0,2 - D7,4	0.891299	-1.23412	3.01672	0.984607	Non-significant	D0-D7	2-4
AKT3	OID21197	Q9Y243	ONCOLOGY	Timepoint:Acuity.max	D0,1 - D0,3	0.104431	-0.144583	0.353444	0.984616	Non-significant	D0-D0	1-3
PIK3IP1	OID21094	Q96FE7	NEUROLOGY	Timepoint:Acuity.max	D0,2 - D0,3	0.1728	-0.240991	0.586592	0.984617	Non-significant	D0-D0	2-3
NRTN	OID20465	Q99748	INFLAMMATION	Timepoint:Acuity.max	D0,4 - D0,5	0.166044	-0.229954	0.562041	0.984617	Non-significant	D0-D0	4-5
CST6	OID20293	Q15828	CARDIOMETABOLIC	Timepoint:Acuity.max	D0,1 - D7,3	0.234234	-0.325461	0.79393	0.984621	Non-significant	D0-D7	1-3
CRKL	OID20742	P46109	INFLAMMATION	Timepoint:Acuity.max	D0,2 - D7,4	1.38574	-1.91933	4.69081	0.984626	Non-significant	D0-D7	2-4
IL6	OID20911	P05231	NEUROLOGY	Timepoint:Acuity.max	D3,1 - D3,2	0.5142	-0.712629	1.74103	0.984644	Non-significant	D3-D3	1-2
ITIH3	OID20352	Q06033	CARDIOMETABOLIC	Timepoint:Acuity.max	D3,1 - D3,2	-0.174332	-0.590843	0.242179	0.984646	Non-significant	D3-D3	1-2
AGRN	OID20786	O00468	INFLAMMATION	Timepoint:Acuity.max	D0,2 - D7,4	0.545688	-0.757508	1.84888	0.984658	Non-significant	D0-D7	2-4
DPP4	OID20406	P27487	CARDIOMETABOLIC	Timepoint:Acuity.max	D0,1 - D0,3	-0.11497	-0.390336	0.160397	0.984663	Non-significant	D0-D0	1-3
MATN3	OID20979	O15232	NEUROLOGY	Timepoint:Acuity.max	D7,1 - D3,2	0.276686	-0.383811	0.937183	0.984681	Non-significant	D7-D3	1-2
CXCL13	OID21024	O43927	NEUROLOGY	Timepoint:Acuity.max	D3,1 - D7,2	-0.296389	-1.00525	0.412476	0.984682	Non-significant	D3-D7	1-2
CEACAM21	OID20548	Q3KPI0	INFLAMMATION	Timepoint:Acuity.max	D0,1 - D0,2	-0.352614	-1.19868	0.493447	0.984685	Non-significant	D0-D0	1-2
TNFRSF12A	OID21482	Q9NP84	ONCOLOGY	Timepoint:Acuity.max	D0,1 - D7,4	0.635724	-0.882619	2.15407	0.984705	Non-significant	D0-D7	1-4
QPCT	OID20320	Q16769	CARDIOMETABOLIC	Timepoint:Acuity.max	D7,3 - D3,4	0.22668	-0.314286	0.767645	0.984715	Non-significant	D7-D3	3-4
VEGFD	OID20662	O43915	INFLAMMATION	Timepoint:Acuity.max	D7,2 - D0,4	-0.18218	-0.618075	0.253716	0.984718	Non-significant	D7-D0	2-4
IL6ST	OID20147	P40189	CARDIOMETABOLIC	Timepoint:Acuity.max	D0,4 - D3,4	0.146861	-0.204517	0.498239	0.984719	Non-significant	D0-D3	4-4
MICB_MICA	OID20593	Q29980_Q29983	INFLAMMATION	Timepoint:Acuity.max	D0,4 - D0,5	-0.609722	-2.07387	0.854424	0.984729	Non-significant	D0-D0	4-5
ICAM2	OID20248	P13598	CARDIOMETABOLIC	Timepoint:Acuity.max	D0,4 - D7,4	0.268077	-0.374081	0.910236	0.984731	Non-significant	D0-D7	4-4
PDLIM7	OID20729	Q9NR12	INFLAMMATION	Timepoint:Acuity.max	D3,1 - D7,1	-0.632226	-2.14505	0.880599	0.984732	Non-significant	D3-D7	1-1
IL24	OID20440	Q13007	INFLAMMATION	Timepoint:Acuity.max	D0,3 - D3,4	0.195924	-0.271572	0.663421	0.984742	Non-significant	D0-D3	3-4
DPEP2	OID21305	Q9H4A9	ONCOLOGY	Timepoint:Acuity.max	D0,2 - D7,4	0.440199	-0.611577	1.49198	0.984745	Non-significant	D0-D7	2-4
CDH2	OID20170	P19022	CARDIOMETABOLIC	Timepoint:Acuity.max	D0,3 - D7,4	0.469116	-0.652182	1.59041	0.984749	Non-significant	D0-D7	3-4
NUB1	OID20510	Q9Y5A7	INFLAMMATION	Timepoint:Acuity.max	D3,3 - D0,4	-0.241358	-0.817372	0.334655	0.984753	Non-significant	D3-D0	3-4
CASP3	OID20305	P42574	CARDIOMETABOLIC	Timepoint:Acuity.max	D0,2 - D3,3	0.264803	-0.367215	0.896822	0.984758	Non-significant	D0-D3	2-3
ARSB	OID21331	P15848	ONCOLOGY	Timepoint:Acuity.max	D7,3 - D3,4	0.283604	-0.393178	0.960387	0.984759	Non-significant	D7-D3	3-4
LAG3	OID21315	P18627	ONCOLOGY	Timepoint:Acuity.max	D0,1 - D7,2	0.203077	-0.283321	0.689475	0.984761	Non-significant	D0-D7	1-2
SPRY2	OID20475	O43597	INFLAMMATION	Timepoint:Acuity.max	D0,3 - D7,3	-0.292231	-0.991057	0.406594	0.984762	Non-significant	D0-D7	3-3
LIF	OID20824	P15018	NEUROLOGY	Timepoint:Acuity.max	D3,1 - D7,2	0.22757	-0.315788	0.770929	0.984766	Non-significant	D3-D7	1-2
C2CD2L	OID20864	O14523	NEUROLOGY	Timepoint:Acuity.max	D0,3 - D7,3	-0.149013	-0.50529	0.207264	0.984768	Non-significant	D0-D7	3-3
VASH1	OID20516	Q7L8A9	INFLAMMATION	Timepoint:Acuity.max	D0,4 - D0,5	0.107991	-0.149807	0.36579	0.98477	Non-significant	D0-D0	4-5
MITD1	OID20959	Q8WV92	NEUROLOGY	Timepoint:Acuity.max	D3,1 - D0,4	0.457433	-0.634572	1.54944	0.984773	Non-significant	D3-D0	1-4
STX6	OID21219	O43752	ONCOLOGY	Timepoint:Acuity.max	D0,3 - D0,5	0.227309	-0.315454	0.770072	0.98478	Non-significant	D0-D0	3-5
MANF	OID20707	P55145	INFLAMMATION	Timepoint:Acuity.max	D0,2 - D3,4	-0.634203	-2.14788	0.879477	0.98478	Non-significant	D0-D3	2-4
CNST	OID20127	Q6PJW8	CARDIOMETABOLIC	Timepoint:Acuity.max	D3,1 - D7,1	-0.687291	-2.33244	0.957861	0.984782	Non-significant	D3-D7	1-1
PDP1	OID21176	Q9P0J1	ONCOLOGY	Timepoint:Acuity.max	D7,3 - D7,4	1.50308	-2.08552	5.09169	0.984794	Non-significant	D7-D7	3-4
ADGRE2	OID20755	Q9UHX3	INFLAMMATION	Timepoint:Acuity.max	D7,2 - D7,4	0.423652	-0.589248	1.43655	0.984807	Non-significant	D7-D7	2-4
LDLR	OID20240	P01130	CARDIOMETABOLIC	Timepoint:Acuity.max	D0,2 - D0,3	0.145589	-0.202844	0.494021	0.984813	Non-significant	D0-D0	2-3
NUCB2	OID21448	P80303	ONCOLOGY	Timepoint:Acuity.max	D0,1 - D7,4	0.624866	-0.868742	2.11847	0.984817	Non-significant	D0-D7	1-4
RGMB	OID21045	Q6NW40	NEUROLOGY	Timepoint:Acuity.max	D3,1 - D3,4	0.194149	-0.269651	0.65795	0.984821	Non-significant	D3-D3	1-4
EFNA1	OID21125	P20827	NEUROLOGY	Timepoint:Acuity.max	D0,2 - D7,4	0.551766	-0.767603	1.87114	0.984822	Non-significant	D0-D7	2-4
CCL20	OID20671	P78556	INFLAMMATION	Timepoint:Acuity.max	D7,4 - D0,5	-1.13909	-3.86221	1.58403	0.984829	Non-significant	D7-D0	4-5
STX16	OID21170	O14662	ONCOLOGY	Timepoint:Acuity.max	D7,2 - D7,4	0.707936	-0.983626	2.3995	0.984832	Non-significant	D7-D7	2-4
CLEC1A	OID20099	Q8NC01	CARDIOMETABOLIC	Timepoint:Acuity.max	D0,1 - D7,3	0.15597	-0.217395	0.529334	0.984833	Non-significant	D0-D7	1-3
LTBR	OID20768	P36941	INFLAMMATION	Timepoint:Acuity.max	D3,3 - D0,4	0.175565	-0.245275	0.596406	0.984852	Non-significant	D3-D0	3-4
MMP7	OID20087	P09237	CARDIOMETABOLIC	Timepoint:Acuity.max	D0,2 - D0,3	0.138934	-0.19361	0.471479	0.984856	Non-significant	D0-D0	2-3
F3	OID21440	P13726	ONCOLOGY	Timepoint:Acuity.max	D0,3 - D7,4	0.430343	-0.599213	1.4599	0.984859	Non-significant	D0-D7	3-4
CD300C	OID21010	Q08708	NEUROLOGY	Timepoint:Acuity.max	D7,3 - D3,4	0.237664	-0.330098	0.805426	0.984864	Non-significant	D7-D3	3-4
NID2	OID21085	Q14112	NEUROLOGY	Timepoint:Acuity.max	D0,2 - D7,3	-0.134498	-0.456103	0.187108	0.984864	Non-significant	D0-D7	2-3
PLAU	OID21124	P00749	NEUROLOGY	Timepoint:Acuity.max	D0,1 - D0,2	0.137046	-0.191419	0.465511	0.984868	Non-significant	D0-D0	1-2
GSTA3	OID21242	Q16772	ONCOLOGY	Timepoint:Acuity.max	D7,3 - D0,4	0.300336	-0.417131	1.0178	0.984869	Non-significant	D7-D0	3-4
CD55	OID20377	P08174	CARDIOMETABOLIC	Timepoint:Acuity.max	D0,1 - D7,3	0.160152	-0.2229	0.543204	0.984872	Non-significant	D0-D7	1-3
ITGA11	OID20581	Q9UKX5	INFLAMMATION	Timepoint:Acuity.max	D0,3 - D3,4	0.196971	-0.273675	0.667618	0.984873	Non-significant	D0-D3	3-4
GCNT1	OID21379	Q02742	ONCOLOGY	Timepoint:Acuity.max	D0,1 - D0,2	-0.139841	-0.474247	0.194566	0.984876	Non-significant	D0-D0	1-2
DDX58	OID21226	O95786	ONCOLOGY	Timepoint:Acuity.max	D3,1 - D0,3	0.414395	-0.575747	1.40454	0.98488	Non-significant	D3-D0	1-3
FCGR2B	OID21215	P31994	ONCOLOGY	Timepoint:Acuity.max	D7,2 - D3,3	0.196925	-0.276122	0.669973	0.984881	Non-significant	D7-D3	2-3
LGMN	OID20773	Q99538	INFLAMMATION	Timepoint:Acuity.max	D7,3 - D7,4	0.555082	-0.772205	1.88237	0.984891	Non-significant	D7-D7	3-4
CD8A	OID21018	P01732	NEUROLOGY	Timepoint:Acuity.max	D0,3 - D7,3	-0.110734	-0.376407	0.15494	0.984895	Non-significant	D0-D7	3-3
IL7R	OID21136	P16871	NEUROLOGY	Timepoint:Acuity.max	D0,3 - D0,4	-0.165415	-0.562443	0.231614	0.984901	Non-significant	D0-D0	3-4
DPP4	OID20406	P27487	CARDIOMETABOLIC	Timepoint:Acuity.max	D7,1 - D3,2	-0.142444	-0.48331	0.198422	0.98491	Non-significant	D7-D3	1-2
PLA2G1B	OID20252	P04054	CARDIOMETABOLIC	Timepoint:Acuity.max	D3,4 - D0,5	0.373704	-0.519603	1.26701	0.984926	Non-significant	D3-D0	4-5
STK4	OID20140	Q13043	CARDIOMETABOLIC	Timepoint:Acuity.max	D3,1 - D3,3	0.206155	-0.286476	0.698786	0.984933	Non-significant	D3-D3	1-3
BCR	OID20558	P11274	INFLAMMATION	Timepoint:Acuity.max	D0,1 - D7,4	1.2474	-1.73386	4.22867	0.984937	Non-significant	D0-D7	1-4
TGFBR2	OID21493	P37173	ONCOLOGY	Timepoint:Acuity.max	D0,2 - D0,3	0.146032	-0.204638	0.496702	0.98494	Non-significant	D0-D0	2-3
IL17C	OID20477	Q9P0M4	INFLAMMATION	Timepoint:Acuity.max	D0,3 - D3,4	-0.405004	-1.37277	0.562765	0.984942	Non-significant	D0-D3	3-4
YES1	OID21348	P07947	ONCOLOGY	Timepoint:Acuity.max	D0,4 - D7,4	1.65514	-2.30254	5.61282	0.984943	Non-significant	D0-D7	4-4
JCHAIN	OID20494	P01591	INFLAMMATION	Timepoint:Acuity.max	D0,1 - D0,4	0.256874	-0.357822	0.871569	0.984953	Non-significant	D0-D0	1-4
CXCL8	OID20153	P10145	CARDIOMETABOLIC	Timepoint:Acuity.max	D0,1 - D0,2	0.287492	-0.401377	0.97636	0.984965	Non-significant	D0-D0	1-2
CPM	OID21054	P14384	NEUROLOGY	Timepoint:Acuity.max	D0,2 - D0,4	-0.154624	-0.524562	0.215313	0.984978	Non-significant	D0-D0	2-4
PREB	OID20439	Q9HCU5	INFLAMMATION	Timepoint:Acuity.max	D3,3 - D7,3	-0.104755	-0.355675	0.146166	0.984981	Non-significant	D3-D7	3-3
COMP	OID20405	P49747	CARDIOMETABOLIC	Timepoint:Acuity.max	D3,3 - D7,3	-0.113804	-0.386897	0.15929	0.984983	Non-significant	D3-D7	3-3
RTN4R	OID21424	Q9BZR6	ONCOLOGY	Timepoint:Acuity.max	D3,4 - D0,5	-0.246665	-0.83672	0.34339	0.985001	Non-significant	D3-D0	4-5
IGFBP1	OID20246	P08833	CARDIOMETABOLIC	Timepoint:Acuity.max	D3,1 - D7,1	0.456293	-0.639563	1.55215	0.985008	Non-significant	D3-D7	1-1
ICA1	OID20484	Q05084	INFLAMMATION	Timepoint:Acuity.max	D0,2 - D0,3	0.173538	-0.241426	0.588502	0.98501	Non-significant	D0-D0	2-3
TNF	OID20473	P01375	INFLAMMATION	Timepoint:Acuity.max	D3,1 - D7,4	0.470039	-0.65501	1.59509	0.985013	Non-significant	D3-D7	1-4
CD207	OID21298	Q9UJ71	ONCOLOGY	Timepoint:Acuity.max	D7,1 - D3,4	-0.24617	-0.83478	0.34244	0.985018	Non-significant	D7-D3	1-4
TP53	OID21232	P04637	ONCOLOGY	Timepoint:Acuity.max	D7,1 - D3,4	0.227435	-0.316344	0.771214	0.985024	Non-significant	D7-D3	1-4
FCGR3B	OID20387	O75015	CARDIOMETABOLIC	Timepoint:Acuity.max	D0,2 - D0,4	0.170583	-0.239587	0.580752	0.985031	Non-significant	D0-D0	2-4
MEPE	OID20753	Q9NQ76	INFLAMMATION	Timepoint:Acuity.max	D0,1 - D3,3	0.214684	-0.300554	0.729921	0.985032	Non-significant	D0-D3	1-3
OMD	OID20725	Q99983	INFLAMMATION	Timepoint:Acuity.max	D3,1 - D3,2	0.242108	-0.338467	0.822682	0.985034	Non-significant	D3-D3	1-2
TNFRSF1B	OID21145	P20333	NEUROLOGY	Timepoint:Acuity.max	D0,3 - D7,3	-0.0872232	-0.296716	0.122269	0.985043	Non-significant	D0-D7	3-3
LRP1	OID21293	Q07954	ONCOLOGY	Timepoint:Acuity.max	D0,3 - D0,4	0.135721	-0.189565	0.461006	0.985046	Non-significant	D0-D0	3-4
DAB2	OID21428	P98082	ONCOLOGY	Timepoint:Acuity.max	D3,4 - D7,4	1.01711	-1.41758	3.45181	0.98505	Non-significant	D3-D7	4-4
NCAM1	OID20354	P13591	CARDIOMETABOLIC	Timepoint:Acuity.max	D3,1 - D7,3	-0.107704	-0.365527	0.150118	0.98505	Non-significant	D3-D7	1-3
CST3	OID20400	P01034	CARDIOMETABOLIC	Timepoint:Acuity.max	D7,1 - D3,2	0.264979	-0.369545	0.899503	0.985072	Non-significant	D7-D3	1-2
NRTN	OID20465	Q99748	INFLAMMATION	Timepoint:Acuity.max	D3,3 - D0,4	0.125725	-0.175055	0.426505	0.985072	Non-significant	D3-D0	3-4
CRKL	OID20742	P46109	INFLAMMATION	Timepoint:Acuity.max	D3,4 - D7,4	1.43602	-2.00267	4.87471	0.985078	Non-significant	D3-D7	4-4
LRMP	OID20085	Q12912	CARDIOMETABOLIC	Timepoint:Acuity.max	D3,1 - D0,2	0.287355	-0.40008	0.974789	0.98508	Non-significant	D3-D0	1-2
GPR37	OID20095	O15354	CARDIOMETABOLIC	Timepoint:Acuity.max	D7,1 - D3,2	0.386943	-0.53982	1.31371	0.985083	Non-significant	D7-D3	1-2
ALDH1A1	OID21128	P00352	NEUROLOGY	Timepoint:Acuity.max	D3,3 - D7,4	0.932262	-1.2993	3.16383	0.985086	Non-significant	D3-D7	3-4
CD38	OID21316	P28907	ONCOLOGY	Timepoint:Acuity.max	D7,1 - D3,2	0.212824	-0.296564	0.722213	0.985086	Non-significant	D7-D3	1-2
CHL1	OID20366	O00533	CARDIOMETABOLIC	Timepoint:Acuity.max	D0,1 - D0,4	0.163742	-0.230011	0.557494	0.985087	Non-significant	D0-D0	1-4
SUSD2	OID21098	Q9UGT4	NEUROLOGY	Timepoint:Acuity.max	D0,1 - D0,3	0.133819	-0.18777	0.455409	0.98509	Non-significant	D0-D0	1-3
TMPRSS15	OID21364	P98073	ONCOLOGY	Timepoint:Acuity.max	D7,3 - D7,4	0.498206	-0.696258	1.69267	0.985093	Non-significant	D7-D7	3-4
CES1	OID20244	P23141	CARDIOMETABOLIC	Timepoint:Acuity.max	D7,2 - D0,3	0.244153	-0.34096	0.829266	0.985094	Non-significant	D7-D0	2-3
MAD1L1	OID20904	Q9Y6D9	NEUROLOGY	Timepoint:Acuity.max	D0,3 - D7,4	0.712764	-0.995616	2.42114	0.985095	Non-significant	D0-D7	3-4
COL6A3	OID20292	P12111	CARDIOMETABOLIC	Timepoint:Acuity.max	D0,2 - D0,4	0.276695	-0.38761	0.941001	0.985095	Non-significant	D0-D0	2-4
TMPRSS15	OID21364	P98073	ONCOLOGY	Timepoint:Acuity.max	D3,2 - D7,4	0.497207	-0.694598	1.68901	0.9851	Non-significant	D3-D7	2-4
SELE	OID20290	P16581	CARDIOMETABOLIC	Timepoint:Acuity.max	D0,4 - D3,4	0.1573	-0.220607	0.535207	0.985105	Non-significant	D0-D3	4-4
EDAR	OID20525	Q9UNE0	INFLAMMATION	Timepoint:Acuity.max	D7,3 - D0,5	-0.185842	-0.63129	0.259605	0.985106	Non-significant	D7-D0	3-5
AMY2A	OID20333	P04746	CARDIOMETABOLIC	Timepoint:Acuity.max	D7,2 - D7,3	0.200932	-0.280412	0.682276	0.985108	Non-significant	D7-D7	2-3
ATP5PO	OID20811	P48047	NEUROLOGY	Timepoint:Acuity.max	D0,3 - D0,5	0.196111	-0.273092	0.665314	0.98511	Non-significant	D0-D0	3-5
EPS8L2	OID21397	Q9H6S3	ONCOLOGY	Timepoint:Acuity.max	D0,3 - D3,4	0.276848	-0.385566	0.939262	0.98512	Non-significant	D0-D3	3-4
CDSN	OID20667	Q15517	INFLAMMATION	Timepoint:Acuity.max	D0,1 - D7,3	0.199446	-0.279042	0.677934	0.985121	Non-significant	D0-D7	1-3
CES2	OID21366	O00748	ONCOLOGY	Timepoint:Acuity.max	D0,2 - D3,2	0.104266	-0.146456	0.354987	0.985133	Non-significant	D0-D3	2-2
DAPP1	OID20524	Q9UN19	INFLAMMATION	Timepoint:Acuity.max	D3,1 - D0,2	0.504137	-0.702623	1.7109	0.985151	Non-significant	D3-D0	1-2
ESAM	OID20270	Q96AP7	CARDIOMETABOLIC	Timepoint:Acuity.max	D3,2 - D7,4	0.396204	-0.553494	1.3459	0.985153	Non-significant	D3-D7	2-4
CD244	OID20628	Q9BZW8	INFLAMMATION	Timepoint:Acuity.max	D3,1 - D3,3	0.159885	-0.222993	0.542763	0.985156	Non-significant	D3-D3	1-3
VWF	OID20256	P04275	CARDIOMETABOLIC	Timepoint:Acuity.max	D7,3 - D0,4	0.158198	-0.220788	0.537185	0.985158	Non-significant	D7-D0	3-4
MICB_MICA	OID20593	Q29980_Q29983	INFLAMMATION	Timepoint:Acuity.max	D7,3 - D7,4	0.687799	-0.958404	2.334	0.985164	Non-significant	D7-D7	3-4
CD8A	OID21018	P01732	NEUROLOGY	Timepoint:Acuity.max	D7,1 - D3,4	0.352392	-0.491362	1.19615	0.985168	Non-significant	D7-D3	1-4
IL17C	OID20477	Q9P0M4	INFLAMMATION	Timepoint:Acuity.max	D3,3 - D0,5	0.311462	-0.434863	1.05779	0.98517	Non-significant	D3-D0	3-5
THOP1	OID20194	P52888	CARDIOMETABOLIC	Timepoint:Acuity.max	D3,3 - D7,3	-0.111545	-0.379528	0.156438	0.98517	Non-significant	D3-D7	3-3
FRZB	OID20968	Q92765	NEUROLOGY	Timepoint:Acuity.max	D0,3 - D0,4	0.232112	-0.32403	0.788253	0.985171	Non-significant	D0-D0	3-4
KIR3DL1	OID21185	P43629	ONCOLOGY	Timepoint:Acuity.max	D3,1 - D0,3	0.242208	-0.339243	0.823658	0.985176	Non-significant	D3-D0	1-3
ACP6	OID21432	Q9NPH0	ONCOLOGY	Timepoint:Acuity.max	D3,1 - D0,2	0.244659	-0.342656	0.831974	0.985185	Non-significant	D3-D0	1-2
VNN2	OID21310	O95498	ONCOLOGY	Timepoint:Acuity.max	D0,4 - D3,4	0.240832	-0.33758	0.819244	0.985209	Non-significant	D0-D3	4-4
FXN	OID21442	Q16595	ONCOLOGY	Timepoint:Acuity.max	D3,4 - D7,4	1.0422	-1.45612	3.54053	0.98521	Non-significant	D3-D7	4-4
VPS37A	OID21355	Q8NEZ2	ONCOLOGY	Timepoint:Acuity.max	D7,4 - D0,5	-0.780453	-2.64996	1.08905	0.985213	Non-significant	D7-D0	4-5
VEGFD	OID20662	O43915	INFLAMMATION	Timepoint:Acuity.max	D7,1 - D0,5	-0.249946	-0.849505	0.349612	0.985221	Non-significant	D7-D0	1-5
PMVK	OID20850	Q15126	NEUROLOGY	Timepoint:Acuity.max	D3,1 - D0,4	0.693501	-0.967288	2.35429	0.985225	Non-significant	D3-D0	1-4
MMP12	OID21439	P39900	ONCOLOGY	Timepoint:Acuity.max	D0,1 - D3,3	0.240011	-0.336476	0.816497	0.985241	Non-significant	D0-D3	1-3
MANSC1	OID21492	Q9H8J5	ONCOLOGY	Timepoint:Acuity.max	D0,1 - D7,3	0.122805	-0.172189	0.4178	0.985241	Non-significant	D0-D7	1-3
CA11	OID21195	O75493	ONCOLOGY	Timepoint:Acuity.max	D0,1 - D3,4	0.148799	-0.207687	0.505284	0.985243	Non-significant	D0-D3	1-4
CPE	OID21392	P16870	ONCOLOGY	Timepoint:Acuity.max	D0,3 - D7,4	0.511541	-0.715276	1.73836	0.985257	Non-significant	D0-D7	3-4
CCL14	OID20401	Q16627	CARDIOMETABOLIC	Timepoint:Acuity.max	D7,3 - D3,4	0.239937	-0.334733	0.814608	0.985265	Non-significant	D7-D3	3-4
MEPE	OID20753	Q9NQ76	INFLAMMATION	Timepoint:Acuity.max	D3,3 - D7,3	-0.111342	-0.379147	0.156462	0.985265	Non-significant	D3-D7	3-3
BPIFB1	OID20308	Q8TDL5	CARDIOMETABOLIC	Timepoint:Acuity.max	D7,1 - D3,4	-0.391677	-1.33021	0.546857	0.985273	Non-significant	D7-D3	1-4
COX5B	OID21297	P10606	ONCOLOGY	Timepoint:Acuity.max	D7,1 - D3,4	0.843435	-1.17691	2.86378	0.98528	Non-significant	D7-D3	1-4
IRAK1	OID20485	P51617	INFLAMMATION	Timepoint:Acuity.max	D0,3 - D7,3	-0.197731	-0.672235	0.276773	0.985283	Non-significant	D0-D7	3-3
ENG	OID20287	P17813	CARDIOMETABOLIC	Timepoint:Acuity.max	D0,1 - D3,1	0.0680008	-0.0956336	0.231635	0.985285	Non-significant	D0-D3	1-1
PTPN6	OID20717	P29350	INFLAMMATION	Timepoint:Acuity.max	D3,1 - D7,1	-0.541274	-1.84164	0.759092	0.985292	Non-significant	D3-D7	1-1
CRACR2A	OID21249	Q9BSW2	ONCOLOGY	Timepoint:Acuity.max	D3,4 - D7,4	1.06852	-1.4943	3.63135	0.985302	Non-significant	D3-D7	4-4
EPS8L2	OID21397	Q9H6S3	ONCOLOGY	Timepoint:Acuity.max	D3,3 - D7,3	-0.125443	-0.427152	0.176267	0.985307	Non-significant	D3-D7	3-3
OPTC	OID21362	Q9UBM4	ONCOLOGY	Timepoint:Acuity.max	D0,1 - D7,4	0.451979	-0.632528	1.53649	0.985343	Non-significant	D0-D7	1-4
SEMA7A	OID20283	O75326	CARDIOMETABOLIC	Timepoint:Acuity.max	D0,1 - D7,2	-0.15767	-0.537104	0.221764	0.985351	Non-significant	D0-D7	1-2
MILR1	OID20482	Q7Z6M3	INFLAMMATION	Timepoint:Acuity.max	D0,1 - D3,1	0.115146	-0.16204	0.392331	0.985361	Non-significant	D0-D3	1-1
CST3	OID20400	P01034	CARDIOMETABOLIC	Timepoint:Acuity.max	D0,2 - D0,3	0.167653	-0.235499	0.570805	0.985361	Non-significant	D0-D0	2-3
CDKN2D	OID21295	P55273	ONCOLOGY	Timepoint:Acuity.max	D0,1 - D7,4	0.848676	-1.18653	2.88388	0.985376	Non-significant	D0-D7	1-4
NFASC	OID20634	O94856	INFLAMMATION	Timepoint:Acuity.max	D0,1 - D0,5	0.17449	-0.245625	0.594606	0.985377	Non-significant	D0-D0	1-5
LRIG1	OID21429	Q96JA1	ONCOLOGY	Timepoint:Acuity.max	D7,2 - D7,4	0.507978	-0.711678	1.72763	0.985377	Non-significant	D7-D7	2-4
PRCP	OID20337	P42785	CARDIOMETABOLIC	Timepoint:Acuity.max	D7,3 - D3,4	0.199776	-0.279111	0.678664	0.98538	Non-significant	D7-D3	3-4
IL17D	OID20481	Q8TAD2	INFLAMMATION	Timepoint:Acuity.max	D7,2 - D3,4	0.194803	-0.272403	0.662009	0.985385	Non-significant	D7-D3	2-4
AXIN1	OID20582	O15169	INFLAMMATION	Timepoint:Acuity.max	D0,3 - D7,4	1.30127	-1.81922	4.42175	0.985387	Non-significant	D0-D7	3-4
PDP1	OID21176	Q9P0J1	ONCOLOGY	Timepoint:Acuity.max	D3,1 - D7,4	1.51711	-2.1206	5.15482	0.985395	Non-significant	D3-D7	1-4
CCL4	OID20695	P13236	INFLAMMATION	Timepoint:Acuity.max	D0,2 - D0,3	0.173996	-0.24452	0.592512	0.985396	Non-significant	D0-D0	2-3
BGN	OID21198	P21810	ONCOLOGY	Timepoint:Acuity.max	D0,2 - D0,4	-0.25132	-0.854204	0.351564	0.985398	Non-significant	D0-D0	2-4
SEMA3F	OID20186	Q13275	CARDIOMETABOLIC	Timepoint:Acuity.max	D3,4 - D0,5	-0.230675	-0.78401	0.32266	0.985404	Non-significant	D3-D0	4-5
GRN	OID21159	P28799	NEUROLOGY	Timepoint:Acuity.max	D0,1 - D3,2	0.160968	-0.226425	0.548361	0.985406	Non-significant	D0-D3	1-2
SLITRK6	OID20094	Q9H5Y7	CARDIOMETABOLIC	Timepoint:Acuity.max	D0,1 - D3,3	-0.1338	-0.45563	0.188031	0.985409	Non-significant	D0-D3	1-3
BCR	OID20558	P11274	INFLAMMATION	Timepoint:Acuity.max	D0,3 - D7,4	1.22737	-1.71643	4.17116	0.985413	Non-significant	D0-D7	3-4
PLA2G10	OID21002	O15496	NEUROLOGY	Timepoint:Acuity.max	D3,3 - D3,4	-0.26914	-0.914554	0.376274	0.985423	Non-significant	D3-D3	3-4
TNFRSF1B	OID21145	P20333	NEUROLOGY	Timepoint:Acuity.max	D3,1 - D7,2	-0.210444	-0.716535	0.295648	0.985424	Non-significant	D3-D7	1-2
FXN	OID21442	Q16595	ONCOLOGY	Timepoint:Acuity.max	D3,4 - D0,5	0.475253	-0.664422	1.61493	0.985426	Non-significant	D3-D0	4-5
PTPRF	OID20310	P10586	CARDIOMETABOLIC	Timepoint:Acuity.max	D7,1 - D7,3	0.144886	-0.202701	0.492474	0.985428	Non-significant	D7-D7	1-3
CPM	OID21054	P14384	NEUROLOGY	Timepoint:Acuity.max	D7,1 - D3,2	0.187665	-0.262478	0.637808	0.985433	Non-significant	D7-D3	1-2
CES1	OID20244	P23141	CARDIOMETABOLIC	Timepoint:Acuity.max	D3,2 - D7,4	0.946097	-1.32609	3.21828	0.985435	Non-significant	D3-D7	2-4
SFTPA1	OID21165	Q8IWL2	ONCOLOGY	Timepoint:Acuity.max	D3,1 - D7,1	-0.185297	-0.631394	0.260799	0.985437	Non-significant	D3-D7	1-1
SAMD9L	OID20536	Q8IVG5	INFLAMMATION	Timepoint:Acuity.max	D7,1 - D7,2	0.332965	-0.465691	1.13162	0.985441	Non-significant	D7-D7	1-2
KLK14	OID21407	Q9P0G3	ONCOLOGY	Timepoint:Acuity.max	D7,2 - D7,3	0.16491	-0.231112	0.560932	0.985451	Non-significant	D7-D7	2-3
IL17RA	OID21089	Q96F46	NEUROLOGY	Timepoint:Acuity.max	D3,2 - D7,3	0.10543	-0.148167	0.359028	0.985454	Non-significant	D3-D7	2-3
WFDC2	OID21505	Q14508	ONCOLOGY	Timepoint:Acuity.max	D0,4 - D3,4	-0.309629	-1.05465	0.435389	0.985461	Non-significant	D0-D3	4-4
CD74	OID21040	P04233	NEUROLOGY	Timepoint:Acuity.max	D0,3 - D7,4	0.526474	-0.738763	1.79171	0.985469	Non-significant	D0-D7	3-4
IL10RB	OID20696	Q08334	INFLAMMATION	Timepoint:Acuity.max	D7,3 - D7,4	0.3331	-0.467545	1.13375	0.985478	Non-significant	D7-D7	3-4
APOM	OID20374	O95445	CARDIOMETABOLIC	Timepoint:Acuity.max	D0,2 - D0,3	-0.117402	-0.399666	0.164862	0.98548	Non-significant	D0-D0	2-3
CCL27	OID20121	Q9Y4X3	CARDIOMETABOLIC	Timepoint:Acuity.max	D7,3 - D3,4	-0.281647	-0.957292	0.393998	0.985481	Non-significant	D7-D3	3-4
SPINK6	OID21450	Q6UWN8	ONCOLOGY	Timepoint:Acuity.max	D0,3 - D7,4	-0.936036	-3.18469	1.31262	0.985483	Non-significant	D0-D7	3-4
GZMA	OID20663	P12544	INFLAMMATION	Timepoint:Acuity.max	D3,1 - D7,4	0.45735	-0.64135	1.55605	0.985484	Non-significant	D3-D7	1-4
TDRKH	OID20875	Q9Y2W6	NEUROLOGY	Timepoint:Acuity.max	D3,1 - D0,4	0.529726	-0.741392	1.80084	0.985495	Non-significant	D3-D0	1-4
CST7	OID20704	O76096	INFLAMMATION	Timepoint:Acuity.max	D3,4 - D0,5	0.480682	-0.67394	1.6353	0.985509	Non-significant	D3-D0	4-5
TACSTD2	OID21447	P09758	ONCOLOGY	Timepoint:Acuity.max	D0,2 - D3,2	-0.0915237	-0.312193	0.129146	0.98551	Non-significant	D0-D3	2-2
CGREF1	OID20152	Q99674	CARDIOMETABOLIC	Timepoint:Acuity.max	D0,2 - D0,5	0.248373	-0.350069	0.846815	0.985519	Non-significant	D0-D0	2-5
GPNMB	OID20173	Q14956	CARDIOMETABOLIC	Timepoint:Acuity.max	D0,3 - D3,4	0.172648	-0.241688	0.586984	0.985524	Non-significant	D0-D3	3-4
SMAD5	OID21353	Q99717	ONCOLOGY	Timepoint:Acuity.max	D3,1 - D3,3	-0.179875	-0.611866	0.252117	0.985526	Non-significant	D3-D3	1-3
NID1	OID20362	P14543	CARDIOMETABOLIC	Timepoint:Acuity.max	D7,3 - D0,4	-0.155483	-0.529028	0.218063	0.985528	Non-significant	D7-D0	3-4
NECTIN4	OID21490	Q96NY8	ONCOLOGY	Timepoint:Acuity.max	D0,3 - D0,5	-0.210161	-0.716991	0.296668	0.985531	Non-significant	D0-D0	3-5
MMP7	OID20087	P09237	CARDIOMETABOLIC	Timepoint:Acuity.max	D7,3 - D0,4	0.187202	-0.26245	0.636855	0.985532	Non-significant	D7-D0	3-4
GZMB	OID20604	P10144	INFLAMMATION	Timepoint:Acuity.max	D3,1 - D0,4	0.321708	-0.451923	1.09534	0.985533	Non-significant	D3-D0	1-4
PLAT	OID20247	P00750	CARDIOMETABOLIC	Timepoint:Acuity.max	D0,3 - D7,4	0.707696	-0.993282	2.40867	0.985538	Non-significant	D0-D7	3-4
CHMP1A	OID20930	Q9HD42	NEUROLOGY	Timepoint:Acuity.max	D0,2 - D7,3	-0.202235	-0.6876	0.28313	0.985539	Non-significant	D0-D7	2-3
KITLG	OID20196	P21583	CARDIOMETABOLIC	Timepoint:Acuity.max	D0,1 - D7,4	-0.478143	-1.6269	0.670613	0.985553	Non-significant	D0-D7	1-4
TBC1D5	OID20521	Q92609	INFLAMMATION	Timepoint:Acuity.max	D0,1 - D3,3	0.13797	-0.193362	0.469302	0.985553	Non-significant	D0-D3	1-3
CTSD	OID20358	P07339	CARDIOMETABOLIC	Timepoint:Acuity.max	D0,1 - D3,2	-0.173257	-0.589348	0.242835	0.985562	Non-significant	D0-D3	1-2
SMAD1	OID21180	Q15797	ONCOLOGY	Timepoint:Acuity.max	D7,1 - D3,2	-0.191572	-0.651445	0.268301	0.985564	Non-significant	D7-D3	1-2
CST5	OID20995	P28325	NEUROLOGY	Timepoint:Acuity.max	D0,1 - D0,4	0.309396	-0.436206	1.055	0.985566	Non-significant	D0-D0	1-4
TNFRSF19	OID21446	Q9NS68	ONCOLOGY	Timepoint:Acuity.max	D7,1 - D7,4	0.596952	-0.837365	2.03127	0.985574	Non-significant	D7-D7	1-4
AMBP	OID21413	P02760	ONCOLOGY	Timepoint:Acuity.max	D7,3 - D0,5	-0.153714	-0.523594	0.216167	0.985578	Non-significant	D7-D0	3-5
MAVS	OID21204	Q7Z434	ONCOLOGY	Timepoint:Acuity.max	D0,1 - D7,4	1.39176	-1.95028	4.7338	0.985579	Non-significant	D0-D7	1-4
ATP6AP2	OID21178	O75787	ONCOLOGY	Timepoint:Acuity.max	D0,2 - D7,3	0.0965728	-0.13547	0.328616	0.98558	Non-significant	D0-D7	2-3
SKAP2	OID20761	O75563	INFLAMMATION	Timepoint:Acuity.max	D0,4 - D7,4	1.56161	-2.18964	5.31285	0.985581	Non-significant	D0-D7	4-4
NPDC1	OID20205	Q9NQX5	CARDIOMETABOLIC	Timepoint:Acuity.max	D0,1 - D7,4	0.580393	-0.814516	1.9753	0.985583	Non-significant	D0-D7	1-4
SPINK6	OID21450	Q6UWN8	ONCOLOGY	Timepoint:Acuity.max	D7,1 - D7,4	-0.9779	-3.32816	1.37236	0.985584	Non-significant	D7-D7	1-4
PLXNB3	OID20160	Q9ULL4	CARDIOMETABOLIC	Timepoint:Acuity.max	D0,3 - D0,5	0.11519	-0.161626	0.392006	0.985591	Non-significant	D0-D0	3-5
SLC39A14	OID20852	Q15043	NEUROLOGY	Timepoint:Acuity.max	D3,2 - D7,4	0.524894	-0.736671	1.78646	0.985597	Non-significant	D3-D7	2-4
MME	OID21307	P08473	ONCOLOGY	Timepoint:Acuity.max	D0,2 - D3,4	0.459229	-0.644015	1.56247	0.985599	Non-significant	D0-D3	2-4
NUDC	OID20623	Q9Y266	INFLAMMATION	Timepoint:Acuity.max	D0,1 - D3,4	0.362962	-0.508668	1.23459	0.985606	Non-significant	D0-D3	1-4
VASH1	OID20516	Q7L8A9	INFLAMMATION	Timepoint:Acuity.max	D0,1 - D0,4	-0.100363	-0.341467	0.140741	0.985614	Non-significant	D0-D0	1-4
IGFBP4	OID21158	P22692	NEUROLOGY	Timepoint:Acuity.max	D0,2 - D0,4	0.312571	-0.440811	1.06595	0.985617	Non-significant	D0-D0	2-4
ATXN10	OID20865	Q9UBB4	NEUROLOGY	Timepoint:Acuity.max	D3,4 - D0,5	0.508663	-0.712866	1.73019	0.985619	Non-significant	D3-D0	4-5
RBKS	OID20986	Q9H477	NEUROLOGY	Timepoint:Acuity.max	D0,3 - D3,3	0.145882	-0.205904	0.497669	0.985621	Non-significant	D0-D3	3-3
SCARA5	OID21058	Q6ZMJ2	NEUROLOGY	Timepoint:Acuity.max	D0,1 - D3,4	0.28749	-0.403821	0.978801	0.985627	Non-significant	D0-D3	1-4
ICAM2	OID20248	P13598	CARDIOMETABOLIC	Timepoint:Acuity.max	D0,3 - D0,5	0.126401	-0.178466	0.431269	0.985632	Non-significant	D0-D0	3-5
PAPPA	OID20421	Q13219	INFLAMMATION	Timepoint:Acuity.max	D3,1 - D3,2	0.366321	-0.517439	1.25008	0.985655	Non-significant	D3-D3	1-2
IL17RA	OID21089	Q96F46	NEUROLOGY	Timepoint:Acuity.max	D0,1 - D0,2	-0.136804	-0.467217	0.193609	0.985678	Non-significant	D0-D0	1-2
VEGFD	OID20662	O43915	INFLAMMATION	Timepoint:Acuity.max	D0,1 - D7,4	0.469364	-0.659706	1.59843	0.985691	Non-significant	D0-D7	1-4
PLA2G15	OID21473	Q8NCC3	ONCOLOGY	Timepoint:Acuity.max	D0,1 - D0,4	0.139732	-0.196897	0.476362	0.985697	Non-significant	D0-D0	1-4
DSG3	OID21460	P32926	ONCOLOGY	Timepoint:Acuity.max	D3,1 - D3,4	-0.267077	-0.909106	0.374952	0.985698	Non-significant	D3-D3	1-4
ITGB1BP2	OID20112	Q9UKP3	CARDIOMETABOLIC	Timepoint:Acuity.max	D3,3 - D7,4	1.4472	-2.03197	4.92637	0.985702	Non-significant	D3-D7	3-4
IGFBP4	OID21158	P22692	NEUROLOGY	Timepoint:Acuity.max	D0,2 - D3,3	0.232827	-0.328619	0.794274	0.985708	Non-significant	D0-D3	2-3
TREML2	OID21120	Q5T2D2	NEUROLOGY	Timepoint:Acuity.max	D7,1 - D3,2	0.183175	-0.25791	0.624259	0.985712	Non-significant	D7-D3	1-2
ATP6AP2	OID21178	O75787	ONCOLOGY	Timepoint:Acuity.max	D0,3 - D3,4	0.146643	-0.205774	0.49906	0.985713	Non-significant	D0-D3	3-4
LGALS9	OID20781	O00182	INFLAMMATION	Timepoint:Acuity.max	D0,4 - D3,4	0.182509	-0.257549	0.622566	0.985722	Non-significant	D0-D3	4-4
F3	OID21440	P13726	ONCOLOGY	Timepoint:Acuity.max	D3,3 - D7,4	0.428323	-0.602974	1.45962	0.985729	Non-significant	D3-D7	3-4
PROK1	OID20543	P58294	INFLAMMATION	Timepoint:Acuity.max	D7,3 - D7,4	0.590511	-0.831419	2.01244	0.98573	Non-significant	D7-D7	3-4
PVALB	OID21420	P20472	ONCOLOGY	Timepoint:Acuity.max	D0,4 - D0,5	0.498517	-0.701554	1.69859	0.985732	Non-significant	D0-D0	4-5
CA13	OID20225	Q8N1Q1	CARDIOMETABOLIC	Timepoint:Acuity.max	D3,1 - D7,4	1.26556	-1.77772	4.30885	0.985762	Non-significant	D3-D7	1-4
CA13	OID20225	Q8N1Q1	CARDIOMETABOLIC	Timepoint:Acuity.max	D0,3 - D3,4	-0.501229	-1.70623	0.703775	0.985769	Non-significant	D0-D3	3-4
HSPB6	OID21408	O14558	ONCOLOGY	Timepoint:Acuity.max	D3,3 - D7,3	0.181664	-0.256725	0.620053	0.985769	Non-significant	D3-D7	3-3
TNFRSF4	OID20653	P43489	INFLAMMATION	Timepoint:Acuity.max	D7,4 - D0,5	0.539268	-0.758815	1.83735	0.985775	Non-significant	D7-D0	4-5
MSR1	OID21063	P21757	NEUROLOGY	Timepoint:Acuity.max	D0,4 - D3,4	0.196169	-0.276984	0.669321	0.985781	Non-significant	D0-D3	4-4
IGFBP3	OID20398	P17936	CARDIOMETABOLIC	Timepoint:Acuity.max	D0,3 - D0,5	-0.238503	-0.814488	0.337481	0.985783	Non-significant	D0-D0	3-5
MOG	OID21384	Q16653	ONCOLOGY	Timepoint:Acuity.max	D0,1 - D7,3	-0.204098	-0.69612	0.287923	0.985794	Non-significant	D0-D7	1-3
IL32	OID20605	P24001	INFLAMMATION	Timepoint:Acuity.max	D0,3 - D7,4	0.552198	-0.778185	1.88258	0.9858	Non-significant	D0-D7	3-4
LYN	OID21350	P07948	ONCOLOGY	Timepoint:Acuity.max	D0,2 - D7,3	-0.324061	-1.10337	0.455248	0.985804	Non-significant	D0-D7	2-3
PTH1R	OID20571	Q03431	INFLAMMATION	Timepoint:Acuity.max	D7,1 - D7,4	0.374472	-0.527048	1.27599	0.985807	Non-significant	D7-D7	1-4
PPIB	OID20331	P23284	CARDIOMETABOLIC	Timepoint:Acuity.max	D0,1 - D7,3	-0.284745	-0.969673	0.400182	0.985817	Non-significant	D0-D7	1-3
FAM3C	OID20233	Q92520	CARDIOMETABOLIC	Timepoint:Acuity.max	D3,3 - D7,3	-0.121076	-0.413503	0.17135	0.985823	Non-significant	D3-D7	3-3
TNFRSF1B	OID21145	P20333	NEUROLOGY	Timepoint:Acuity.max	D3,3 - D0,5	0.197998	-0.28004	0.676037	0.985823	Non-significant	D3-D0	3-5
CTF1	OID20061	Q16619	CARDIOMETABOLIC	Timepoint:Acuity.max	D0,4 - D7,4	0.62971	-0.889943	2.14936	0.985857	Non-significant	D0-D7	4-4
SORD	OID21453	Q00796	ONCOLOGY	Timepoint:Acuity.max	D0,3 - D0,4	0.303809	-0.428139	1.03576	0.985858	Non-significant	D0-D0	3-4
GP6	OID21091	Q9HCN6	NEUROLOGY	Timepoint:Acuity.max	D3,1 - D3,3	0.280944	-0.395328	0.957216	0.985858	Non-significant	D3-D3	1-3
LCN2	OID20392	P80188	CARDIOMETABOLIC	Timepoint:Acuity.max	D0,2 - D0,5	0.248498	-0.351401	0.848397	0.985865	Non-significant	D0-D0	2-5
CD164	OID21080	Q04900	NEUROLOGY	Timepoint:Acuity.max	D0,3 - D3,3	0.0576894	-0.081628	0.197007	0.985866	Non-significant	D0-D3	3-3
SLITRK6	OID20094	Q9H5Y7	CARDIOMETABOLIC	Timepoint:Acuity.max	D3,3 - D3,4	-0.176034	-0.599605	0.247537	0.985869	Non-significant	D3-D3	3-4
ADAM8	OID21039	P78325	NEUROLOGY	Timepoint:Acuity.max	D3,4 - D0,5	-0.195162	-0.665227	0.274903	0.98587	Non-significant	D3-D0	4-5
GFAP	OID21247	P14136	ONCOLOGY	Timepoint:Acuity.max	D0,2 - D7,3	-0.152571	-0.520192	0.215049	0.98587	Non-significant	D0-D7	2-3
TGFA	OID20600	P01135	INFLAMMATION	Timepoint:Acuity.max	D3,1 - D7,1	-0.206171	-0.704455	0.292114	0.985873	Non-significant	D3-D7	1-1
MILR1	OID20482	Q7Z6M3	INFLAMMATION	Timepoint:Acuity.max	D3,2 - D7,3	0.131602	-0.185529	0.448732	0.985873	Non-significant	D3-D7	2-3
FES	OID21207	P07332	ONCOLOGY	Timepoint:Acuity.max	D0,1 - D3,1	-0.124043	-0.423425	0.175339	0.985874	Non-significant	D0-D3	1-1
PTPRN2	OID20912	Q92932	NEUROLOGY	Timepoint:Acuity.max	D7,1 - D0,4	0.278509	-0.393212	0.950229	0.985881	Non-significant	D7-D0	1-4
VEGFD	OID20662	O43915	INFLAMMATION	Timepoint:Acuity.max	D7,3 - D0,5	0.193033	-0.272322	0.658387	0.985884	Non-significant	D7-D0	3-5
TEK	OID21496	Q02763	ONCOLOGY	Timepoint:Acuity.max	D0,2 - D7,4	0.270823	-0.381868	0.923514	0.985885	Non-significant	D0-D7	2-4
TNFRSF1B	OID21145	P20333	NEUROLOGY	Timepoint:Acuity.max	D0,1 - D3,3	0.180193	-0.255273	0.615658	0.985901	Non-significant	D0-D3	1-3
TNFRSF13C	OID20480	Q96RJ3	INFLAMMATION	Timepoint:Acuity.max	D3,3 - D7,3	-0.111031	-0.379293	0.157231	0.985902	Non-significant	D3-D7	3-3
F11R	OID21151	Q9Y624	NEUROLOGY	Timepoint:Acuity.max	D0,2 - D0,5	0.329829	-0.464731	1.12439	0.985906	Non-significant	D0-D0	2-5
FGF23	OID21411	Q9GZV9	ONCOLOGY	Timepoint:Acuity.max	D0,3 - D3,3	0.161098	-0.228365	0.550562	0.985913	Non-significant	D0-D3	3-3
HSPG2	OID20383	P98160	CARDIOMETABOLIC	Timepoint:Acuity.max	D0,1 - D3,3	0.208637	-0.295449	0.712723	0.98592	Non-significant	D0-D3	1-3
DPP7	OID20142	Q9UHL4	CARDIOMETABOLIC	Timepoint:Acuity.max	D3,4 - D7,4	0.44381	-0.629218	1.51684	0.985929	Non-significant	D3-D7	4-4
NRP2	OID21081	O60462	NEUROLOGY	Timepoint:Acuity.max	D3,4 - D0,5	0.174948	-0.246263	0.596159	0.985933	Non-significant	D3-D0	4-5
SLAMF6	OID21254	Q96DU3	ONCOLOGY	Timepoint:Acuity.max	D3,4 - D0,5	0.214615	-0.302028	0.731258	0.985934	Non-significant	D3-D0	4-5
TIA1	OID20068	P31483	CARDIOMETABOLIC	Timepoint:Acuity.max	D0,4 - D7,4	0.555695	-0.782463	1.89385	0.985938	Non-significant	D0-D7	4-4
AXIN1	OID20582	O15169	INFLAMMATION	Timepoint:Acuity.max	D3,2 - D3,4	0.548371	-0.771678	1.86842	0.985939	Non-significant	D3-D3	2-4
RARRES1	OID21177	P49788	ONCOLOGY	Timepoint:Acuity.max	D0,3 - D7,4	0.313844	-0.443735	1.07142	0.985942	Non-significant	D0-D7	3-4
CES2	OID21366	O00748	ONCOLOGY	Timepoint:Acuity.max	D0,4 - D3,4	0.21167	-0.29922	0.722559	0.985961	Non-significant	D0-D3	4-4
CCDC80	OID20226	Q76M96	CARDIOMETABOLIC	Timepoint:Acuity.max	D0,1 - D7,3	0.215319	-0.303978	0.734616	0.985974	Non-significant	D0-D7	1-3
CES1	OID20244	P23141	CARDIOMETABOLIC	Timepoint:Acuity.max	D7,1 - D0,2	-0.386206	-1.3167	0.544287	0.985978	Non-significant	D7-D0	1-2
GRN	OID21159	P28799	NEUROLOGY	Timepoint:Acuity.max	D0,1 - D0,3	0.144021	-0.204186	0.492229	0.985998	Non-significant	D0-D0	1-3
EBI3_IL27	OID21389	Q14213_Q8NEV9	ONCOLOGY	Timepoint:Acuity.max	D3,2 - D0,5	0.237983	-0.338152	0.814119	0.985998	Non-significant	D3-D0	2-5
THOP1	OID20194	P52888	CARDIOMETABOLIC	Timepoint:Acuity.max	D0,1 - D7,3	0.17694	-0.24966	0.60354	0.985999	Non-significant	D0-D7	1-3
EIF4G1	OID20625	Q04637	INFLAMMATION	Timepoint:Acuity.max	D0,3 - D7,4	1.38322	-1.95052	4.71696	0.986014	Non-significant	D0-D7	3-4
SCARF1	OID20297	Q14162	CARDIOMETABOLIC	Timepoint:Acuity.max	D0,1 - D3,4	-0.287295	-0.979489	0.4049	0.986019	Non-significant	D0-D3	1-4
EDAR	OID20525	Q9UNE0	INFLAMMATION	Timepoint:Acuity.max	D3,1 - D7,3	0.180404	-0.254677	0.615485	0.986029	Non-significant	D3-D7	1-3
RTBDN	OID21343	Q9BSG5	ONCOLOGY	Timepoint:Acuity.max	D3,1 - D7,1	-0.130617	-0.44664	0.185406	0.986031	Non-significant	D3-D7	1-1
CEACAM1	OID21528	P13688	ONCOLOGY	Timepoint:Acuity.max	D7,1 - D3,2	0.181452	-0.256491	0.619395	0.986036	Non-significant	D7-D3	1-2
COMP	OID20405	P49747	CARDIOMETABOLIC	Timepoint:Acuity.max	D3,1 - D7,4	-0.572904	-1.95487	0.80906	0.986043	Non-significant	D3-D7	1-4
ADM	OID21467	P35318	ONCOLOGY	Timepoint:Acuity.max	D0,3 - D7,4	0.616708	-0.871958	2.10537	0.986048	Non-significant	D0-D7	3-4
ADH4	OID20117	P08319	CARDIOMETABOLIC	Timepoint:Acuity.max	D3,1 - D3,3	-0.366016	-1.24858	0.516545	0.98605	Non-significant	D3-D3	1-3
DDC	OID20215	P20711	CARDIOMETABOLIC	Timepoint:Acuity.max	D0,2 - D0,4	0.290217	-0.41054	0.990975	0.986063	Non-significant	D0-D0	2-4
FABP4	OID20245	P15090	CARDIOMETABOLIC	Timepoint:Acuity.max	D0,3 - D0,4	0.295364	-0.418908	1.00964	0.986076	Non-significant	D0-D0	3-4
PGLYRP1	OID20338	O75594	CARDIOMETABOLIC	Timepoint:Acuity.max	D3,3 - D0,4	0.200516	-0.284062	0.685094	0.986079	Non-significant	D3-D0	3-4
BSG	OID20626	P35613	INFLAMMATION	Timepoint:Acuity.max	D7,3 - D3,4	0.187413	-0.264288	0.639114	0.986085	Non-significant	D7-D3	3-4
SFTPD	OID20214	P35247	CARDIOMETABOLIC	Timepoint:Acuity.max	D0,1 - D0,3	0.303895	-0.43165	1.03944	0.986085	Non-significant	D0-D0	1-3
SFRP1	OID20984	Q8N474	NEUROLOGY	Timepoint:Acuity.max	D3,3 - D7,3	0.425545	-0.602081	1.45317	0.986086	Non-significant	D3-D7	3-3
STX4	OID21326	Q12846	ONCOLOGY	Timepoint:Acuity.max	D3,3 - D7,4	1.05782	-1.49256	3.6082	0.986091	Non-significant	D3-D7	3-4
PREB	OID20439	Q9HCU5	INFLAMMATION	Timepoint:Acuity.max	D0,2 - D3,4	0.201717	-0.284535	0.687969	0.986119	Non-significant	D0-D3	2-4
NCK2	OID20683	O43639	INFLAMMATION	Timepoint:Acuity.max	D3,1 - D7,1	-0.441538	-1.5089	0.625824	0.986139	Non-significant	D3-D7	1-1
VCAM1	OID20396	P19320	CARDIOMETABOLIC	Timepoint:Acuity.max	D0,3 - D7,4	0.387399	-0.54845	1.32325	0.986146	Non-significant	D0-D7	3-4
TNF	OID21237	P01375	ONCOLOGY	Timepoint:Acuity.max	D0,3 - D0,5	0.148372	-0.210212	0.506956	0.986147	Non-significant	D0-D0	3-5
ENAH	OID20497	Q8N8S7	INFLAMMATION	Timepoint:Acuity.max	D3,1 - D0,3	0.18401	-0.260199	0.628219	0.986152	Non-significant	D3-D0	1-3
GDF2	OID20202	Q9UK05	CARDIOMETABOLIC	Timepoint:Acuity.max	D0,2 - D3,3	0.113064	-0.160122	0.386249	0.986159	Non-significant	D0-D3	2-3
CLIP2	OID20559	Q9UDT6	INFLAMMATION	Timepoint:Acuity.max	D3,2 - D3,4	0.732079	-1.03322	2.49738	0.986163	Non-significant	D3-D3	2-4
IL7R	OID21136	P16871	NEUROLOGY	Timepoint:Acuity.max	D7,2 - D3,4	0.217414	-0.307409	0.742236	0.986172	Non-significant	D7-D3	2-4
LRMP	OID20085	Q12912	CARDIOMETABOLIC	Timepoint:Acuity.max	D3,3 - D0,5	0.263385	-0.371906	0.898676	0.986177	Non-significant	D3-D0	3-5
PGF	OID20673	P49763	INFLAMMATION	Timepoint:Acuity.max	D0,1 - D3,1	-0.134269	-0.459641	0.191104	0.986191	Non-significant	D0-D3	1-1
MED18	OID21236	Q9BUE0	ONCOLOGY	Timepoint:Acuity.max	D0,3 - D7,3	-0.142975	-0.488448	0.202498	0.9862	Non-significant	D0-D7	3-3
IGSF8	OID20167	Q969P0	CARDIOMETABOLIC	Timepoint:Acuity.max	D0,2 - D0,4	0.196981	-0.27985	0.673812	0.986202	Non-significant	D0-D0	2-4
SCLY	OID21425	Q96I15	ONCOLOGY	Timepoint:Acuity.max	D3,2 - D3,4	0.371825	-0.525209	1.26886	0.986207	Non-significant	D3-D3	2-4
JCHAIN	OID20494	P01591	INFLAMMATION	Timepoint:Acuity.max	D3,3 - D0,5	0.226715	-0.32087	0.774301	0.986234	Non-significant	D3-D0	3-5
RSPO1	OID20938	Q2MKA7	NEUROLOGY	Timepoint:Acuity.max	D0,2 - D7,3	-0.267071	-0.91158	0.377437	0.986244	Non-significant	D0-D7	2-3
PPIB	OID20331	P23284	CARDIOMETABOLIC	Timepoint:Acuity.max	D0,4 - D7,4	0.961926	-1.36084	3.28469	0.986249	Non-significant	D0-D7	4-4
TSHB	OID20129	P01222	CARDIOMETABOLIC	Timepoint:Acuity.max	D7,1 - D7,4	-0.699691	-2.39016	0.990777	0.986251	Non-significant	D7-D7	1-4
MAP2K6	OID20552	P52564	INFLAMMATION	Timepoint:Acuity.max	D3,4 - D7,4	0.943983	-1.3367	3.22467	0.986262	Non-significant	D3-D7	4-4
FXN	OID21442	Q16595	ONCOLOGY	Timepoint:Acuity.max	D0,4 - D0,5	0.362531	-0.512688	1.23775	0.986276	Non-significant	D0-D0	4-5
SFTPA1	OID21165	Q8IWL2	ONCOLOGY	Timepoint:Acuity.max	D7,2 - D3,3	0.13473	-0.190905	0.460366	0.986277	Non-significant	D7-D3	2-3
IFNG	OID20495	P01579	INFLAMMATION	Timepoint:Acuity.max	D0,1 - D0,4	-0.630939	-2.15719	0.895317	0.986278	Non-significant	D0-D0	1-4
HNMT	OID20975	P50135	NEUROLOGY	Timepoint:Acuity.max	D3,1 - D3,4	0.408292	-0.577329	1.39391	0.986281	Non-significant	D3-D3	1-4
CD6	OID20649	P30203	INFLAMMATION	Timepoint:Acuity.max	D3,1 - D7,2	-0.187758	-0.642622	0.267106	0.986282	Non-significant	D3-D7	1-2
RARRES2	OID20373	Q99969	CARDIOMETABOLIC	Timepoint:Acuity.max	D0,3 - D0,5	0.179786	-0.254869	0.614441	0.986296	Non-significant	D0-D0	3-5
ITGA11	OID20581	Q9UKX5	INFLAMMATION	Timepoint:Acuity.max	D3,3 - D3,4	-0.196061	-0.669555	0.277432	0.986304	Non-significant	D3-D3	3-4
IGF1R	OID21274	P08069	ONCOLOGY	Timepoint:Acuity.max	D0,1 - D3,4	0.188882	-0.267339	0.645104	0.986305	Non-significant	D0-D3	1-4
TMPRSS15	OID21364	P98073	ONCOLOGY	Timepoint:Acuity.max	D0,1 - D3,4	-0.259062	-0.884828	0.366704	0.986309	Non-significant	D0-D3	1-4
FAM3B	OID21372	P58499	ONCOLOGY	Timepoint:Acuity.max	D0,2 - D0,4	0.242089	-0.344409	0.828587	0.98631	Non-significant	D0-D0	2-4
AXL	OID20363	P30530	CARDIOMETABOLIC	Timepoint:Acuity.max	D0,2 - D3,2	-0.0674186	-0.23102	0.0961825	0.986324	Non-significant	D0-D3	2-2
LTA4H	OID21452	P09960	ONCOLOGY	Timepoint:Acuity.max	D7,1 - D7,3	0.13907	-0.197079	0.47522	0.986331	Non-significant	D7-D7	1-3
GALNT2	OID21423	Q10471	ONCOLOGY	Timepoint:Acuity.max	D0,3 - D3,4	0.20036	-0.283443	0.684163	0.986335	Non-significant	D0-D3	3-4
BIRC2	OID21217	Q13490	ONCOLOGY	Timepoint:Acuity.max	D3,3 - D3,4	-0.225028	-0.768398	0.318342	0.98634	Non-significant	D3-D3	3-4
PODXL	OID21358	O00592	ONCOLOGY	Timepoint:Acuity.max	D7,3 - D3,4	0.146509	-0.207284	0.500303	0.986344	Non-significant	D7-D3	3-4
PADI2	OID20467	Q9Y2J8	INFLAMMATION	Timepoint:Acuity.max	D0,3 - D3,3	-0.0786311	-0.269425	0.112163	0.986347	Non-significant	D0-D3	3-3
IL6	OID21276	P05231	ONCOLOGY	Timepoint:Acuity.max	D7,2 - D7,4	1.43378	-2.03209	4.89965	0.986351	Non-significant	D7-D7	2-4
QPCT	OID20320	Q16769	CARDIOMETABOLIC	Timepoint:Acuity.max	D0,2 - D3,3	0.143284	-0.204281	0.490849	0.986355	Non-significant	D0-D3	2-3
ADAMTS15	OID21275	Q8TE58	ONCOLOGY	Timepoint:Acuity.max	D0,2 - D3,4	0.263721	-0.37336	0.900801	0.986355	Non-significant	D0-D3	2-4
TNFRSF13C	OID20480	Q96RJ3	INFLAMMATION	Timepoint:Acuity.max	D0,1 - D3,3	0.177537	-0.252436	0.607509	0.98637	Non-significant	D0-D3	1-3
DNER	OID20712	Q8NFT8	INFLAMMATION	Timepoint:Acuity.max	D7,2 - D7,4	-0.264047	-0.902806	0.374713	0.986372	Non-significant	D7-D7	2-4
CD244	OID20628	Q9BZW8	INFLAMMATION	Timepoint:Acuity.max	D0,2 - D0,5	-0.169638	-0.579945	0.240669	0.98638	Non-significant	D0-D0	2-5
MEPE	OID20753	Q9NQ76	INFLAMMATION	Timepoint:Acuity.max	D7,2 - D7,4	0.557659	-0.791593	1.90691	0.986395	Non-significant	D7-D7	2-4
FASLG	OID20665	P48023	INFLAMMATION	Timepoint:Acuity.max	D7,1 - D7,2	0.179035	-0.253888	0.611957	0.986396	Non-significant	D7-D7	1-2
EPO	OID20522	P01588	INFLAMMATION	Timepoint:Acuity.max	D0,2 - D7,4	0.81791	-1.16003	2.79586	0.986405	Non-significant	D0-D7	2-4
VCAM1	OID20396	P19320	CARDIOMETABOLIC	Timepoint:Acuity.max	D0,2 - D3,3	0.117638	-0.167528	0.402804	0.986407	Non-significant	D0-D3	2-3
CALCOCO1	OID21387	Q9P1Z2	ONCOLOGY	Timepoint:Acuity.max	D3,1 - D7,1	-0.623689	-2.13508	0.887699	0.986416	Non-significant	D3-D7	1-1
RAB37	OID20425	Q96AX2	INFLAMMATION	Timepoint:Acuity.max	D3,1 - D7,1	-0.359637	-1.23103	0.511753	0.986418	Non-significant	D3-D7	1-1
F3	OID21440	P13726	ONCOLOGY	Timepoint:Acuity.max	D3,1 - D7,1	-0.145845	-0.499856	0.208167	0.986423	Non-significant	D3-D7	1-1
IGSF3	OID21312	O75054	ONCOLOGY	Timepoint:Acuity.max	D7,3 - D3,4	0.349898	-0.495598	1.19539	0.986426	Non-significant	D7-D3	3-4
VPS37A	OID21355	Q8NEZ2	ONCOLOGY	Timepoint:Acuity.max	D3,1 - D0,2	0.25133	-0.356193	0.858852	0.986428	Non-significant	D3-D0	1-2
CFC1	OID21261	P0CG37	ONCOLOGY	Timepoint:Acuity.max	D7,1 - D3,2	0.191584	-0.271938	0.655106	0.986429	Non-significant	D7-D3	1-2
IFNG	OID20495	P01579	INFLAMMATION	Timepoint:Acuity.max	D0,1 - D7,4	1.65423	-2.3486	5.65707	0.986441	Non-significant	D0-D7	1-4
DECR1	OID20579	Q16698	INFLAMMATION	Timepoint:Acuity.max	D0,1 - D3,1	-0.502803	-1.7215	0.715891	0.986442	Non-significant	D0-D3	1-1
CD4	OID20584	P01730	INFLAMMATION	Timepoint:Acuity.max	D0,2 - D7,4	0.378903	-0.538255	1.29606	0.986443	Non-significant	D0-D7	2-4
PDP1	OID21176	Q9P0J1	ONCOLOGY	Timepoint:Acuity.max	D3,1 - D7,1	-0.575146	-1.96894	0.818652	0.986446	Non-significant	D3-D7	1-1
HARS	OID21086	P12081	NEUROLOGY	Timepoint:Acuity.max	D3,2 - D3,4	0.353709	-0.501146	1.20856	0.986452	Non-significant	D3-D3	2-4
CD163	OID20360	Q86VB7	CARDIOMETABOLIC	Timepoint:Acuity.max	D3,1 - D0,3	0.161094	-0.229264	0.551451	0.986457	Non-significant	D3-D0	1-3
SIGLEC10	OID20537	Q96LC7	INFLAMMATION	Timepoint:Acuity.max	D3,3 - D3,4	0.223326	-0.316506	0.763158	0.98646	Non-significant	D3-D3	3-4
NCK2	OID20683	O43639	INFLAMMATION	Timepoint:Acuity.max	D0,4 - D7,4	1.14264	-1.62043	3.9057	0.986462	Non-significant	D0-D7	4-4
CDC27	OID21238	P30260	ONCOLOGY	Timepoint:Acuity.max	D3,3 - D7,3	-0.155596	-0.532408	0.221216	0.986468	Non-significant	D3-D7	3-3
RGMB	OID21045	Q6NW40	NEUROLOGY	Timepoint:Acuity.max	D3,1 - D7,3	0.139002	-0.19749	0.475495	0.986469	Non-significant	D3-D7	1-3
IL12A_IL12B	OID21327	P29459_P29460	ONCOLOGY	Timepoint:Acuity.max	D7,3 - D0,5	-0.302319	-1.03432	0.429686	0.986492	Non-significant	D7-D0	3-5
CD40	OID20724	P25942	INFLAMMATION	Timepoint:Acuity.max	D3,3 - D0,5	0.305486	-0.433767	1.04474	0.986501	Non-significant	D3-D0	3-5
ANXA11	OID20583	P50995	INFLAMMATION	Timepoint:Acuity.max	D3,2 - D3,4	0.404155	-0.573045	1.38135	0.986508	Non-significant	D3-D3	2-4
CD48	OID20692	P09326	INFLAMMATION	Timepoint:Acuity.max	D7,3 - D7,4	0.335131	-0.476688	1.14695	0.986513	Non-significant	D7-D7	3-4
LAYN	OID20970	Q6UX15	NEUROLOGY	Timepoint:Acuity.max	D3,2 - D7,4	0.511759	-0.727127	1.75064	0.986515	Non-significant	D3-D7	2-4
LGALS3	OID20284	P17931	CARDIOMETABOLIC	Timepoint:Acuity.max	D3,1 - D3,4	0.201421	-0.285826	0.688669	0.98652	Non-significant	D3-D3	1-4
SSC4D	OID20182	Q8WTU2	CARDIOMETABOLIC	Timepoint:Acuity.max	D3,2 - D0,5	-0.424683	-1.45716	0.607795	0.986521	Non-significant	D3-D0	2-5
PLA2G7	OID21105	Q13093	NEUROLOGY	Timepoint:Acuity.max	D0,1 - D0,5	0.197752	-0.282398	0.677902	0.986528	Non-significant	D0-D0	1-5
CPXM1	OID21479	Q96SM3	ONCOLOGY	Timepoint:Acuity.max	D0,4 - D0,5	0.196345	-0.280057	0.672748	0.986532	Non-significant	D0-D0	4-5
SIAE	OID21503	Q9HAT2	ONCOLOGY	Timepoint:Acuity.max	D3,3 - D0,4	0.124515	-0.17686	0.42589	0.986543	Non-significant	D3-D0	3-4
TNF	OID20074	P01375	CARDIOMETABOLIC	Timepoint:Acuity.max	D7,3 - D7,4	0.366758	-0.521794	1.25531	0.986544	Non-significant	D7-D7	3-4
CXCL5	OID20207	P42830	CARDIOMETABOLIC	Timepoint:Acuity.max	D3,2 - D7,4	1.17435	-1.67003	4.01873	0.98655	Non-significant	D3-D7	2-4
FCRL1	OID20172	Q96LA6	CARDIOMETABOLIC	Timepoint:Acuity.max	D0,2 - D3,3	-0.130572	-0.447902	0.186758	0.986555	Non-significant	D0-D3	2-3
IL1RL1	OID20250	Q01638	CARDIOMETABOLIC	Timepoint:Acuity.max	D7,1 - D3,2	0.332676	-0.47257	1.13792	0.986557	Non-significant	D7-D3	1-2
DAB2	OID21428	P98082	ONCOLOGY	Timepoint:Acuity.max	D0,1 - D7,4	0.975556	-1.38481	3.33592	0.98656	Non-significant	D0-D7	1-4
FCGR3B	OID20387	O75015	CARDIOMETABOLIC	Timepoint:Acuity.max	D3,2 - D0,4	0.169067	-0.242172	0.580307	0.986563	Non-significant	D3-D0	2-4
MMP3	OID21083	P08254	NEUROLOGY	Timepoint:Acuity.max	D3,3 - D0,4	-0.200157	-0.685655	0.285341	0.986566	Non-significant	D3-D0	3-4
PPP1R12A	OID21475	O14974	ONCOLOGY	Timepoint:Acuity.max	D3,3 - D7,4	1.57051	-2.22987	5.37088	0.986568	Non-significant	D3-D7	3-4
FUT3_FUT5	OID21013	P21217_Q11128	NEUROLOGY	Timepoint:Acuity.max	D3,1 - D7,1	-0.20862	-0.71571	0.298469	0.986575	Non-significant	D3-D7	1-1
FKBP5	OID20937	Q13451	NEUROLOGY	Timepoint:Acuity.max	D7,3 - D0,4	0.348205	-0.494369	1.19078	0.986583	Non-significant	D7-D0	3-4
CALCOCO1	OID21387	Q9P1Z2	ONCOLOGY	Timepoint:Acuity.max	D0,2 - D3,4	-0.676939	-2.3148	0.960917	0.986591	Non-significant	D0-D3	2-4
KDR	OID21497	P35968	ONCOLOGY	Timepoint:Acuity.max	D0,1 - D3,3	-0.104322	-0.357707	0.149064	0.986592	Non-significant	D0-D3	1-3
FGFR2	OID21478	P21802	ONCOLOGY	Timepoint:Acuity.max	D0,2 - D0,5	0.097553	-0.139217	0.334324	0.986593	Non-significant	D0-D0	2-5
PTPRN2	OID20912	Q92932	NEUROLOGY	Timepoint:Acuity.max	D3,3 - D0,4	-0.201147	-0.689712	0.287417	0.986599	Non-significant	D3-D0	3-4
NPY	OID21388	P01303	ONCOLOGY	Timepoint:Acuity.max	D0,2 - D3,4	0.159811	-0.226963	0.546584	0.986619	Non-significant	D0-D3	2-4
FXYD5	OID20463	Q96DB9	INFLAMMATION	Timepoint:Acuity.max	D7,1 - D7,2	-0.194636	-0.66577	0.276498	0.98663	Non-significant	D7-D7	1-2
CALB1	OID21306	P05937	ONCOLOGY	Timepoint:Acuity.max	D0,2 - D7,3	0.276577	-0.393094	0.946248	0.986645	Non-significant	D0-D7	2-3
GGT5	OID20909	P36269	NEUROLOGY	Timepoint:Acuity.max	D3,2 - D3,3	0.125821	-0.179588	0.43123	0.986649	Non-significant	D3-D3	2-3
LGMN	OID20773	Q99538	INFLAMMATION	Timepoint:Acuity.max	D3,1 - D3,2	-0.190318	-0.651313	0.270677	0.986653	Non-significant	D3-D3	1-2
DCN	OID20106	P07585	CARDIOMETABOLIC	Timepoint:Acuity.max	D3,1 - D3,2	0.214165	-0.305206	0.733536	0.986653	Non-significant	D3-D3	1-2
CXCL13	OID21024	O43927	NEUROLOGY	Timepoint:Acuity.max	D0,1 - D0,2	0.274451	-0.392853	0.941755	0.986654	Non-significant	D0-D0	1-2
SCARF1	OID20297	Q14162	CARDIOMETABOLIC	Timepoint:Acuity.max	D0,2 - D0,5	0.214558	-0.305867	0.734982	0.986655	Non-significant	D0-D0	2-5
SPINT2	OID20720	O43291	INFLAMMATION	Timepoint:Acuity.max	D3,4 - D0,5	0.23236	-0.33071	0.795431	0.986692	Non-significant	D3-D0	4-5
ICAM5	OID20145	Q9UMF0	CARDIOMETABOLIC	Timepoint:Acuity.max	D0,4 - D3,4	-0.155978	-0.534982	0.223026	0.986695	Non-significant	D0-D3	4-4
TACC3	OID21285	Q9Y6A5	ONCOLOGY	Timepoint:Acuity.max	D3,1 - D3,2	-0.317786	-1.08741	0.451833	0.986698	Non-significant	D3-D3	1-2
LGMN	OID20773	Q99538	INFLAMMATION	Timepoint:Acuity.max	D7,3 - D0,4	0.173704	-0.247053	0.594462	0.986703	Non-significant	D7-D0	3-4
FLT4	OID21491	P35916	ONCOLOGY	Timepoint:Acuity.max	D3,1 - D0,2	-0.148843	-0.510661	0.212976	0.986707	Non-significant	D3-D0	1-2
FABP2	OID20200	P12104	CARDIOMETABOLIC	Timepoint:Acuity.max	D3,1 - D7,4	-1.07156	-3.66897	1.52585	0.986711	Non-significant	D3-D7	1-4
CKMT1A_CKMT1B	OID20721	P12532	INFLAMMATION	Timepoint:Acuity.max	D0,2 - D7,3	-0.189385	-0.648518	0.269748	0.986715	Non-significant	D0-D7	2-3
TBL1X	OID21220	O60907	ONCOLOGY	Timepoint:Acuity.max	D0,4 - D7,4	0.749537	-1.06776	2.56684	0.986716	Non-significant	D0-D7	4-4
CXCL8	OID20997	P10145	NEUROLOGY	Timepoint:Acuity.max	D0,1 - D0,2	0.30597	-0.437034	1.04897	0.98672	Non-significant	D0-D0	1-2
CGREF1	OID20152	Q99674	CARDIOMETABOLIC	Timepoint:Acuity.max	D0,3 - D7,4	-0.503415	-1.72485	0.718018	0.986723	Non-significant	D0-D7	3-4
CGA	OID21069	P01215	NEUROLOGY	Timepoint:Acuity.max	D7,1 - D0,5	-0.550576	-1.88982	0.788673	0.986738	Non-significant	D7-D0	1-5
SUSD2	OID21098	Q9UGT4	NEUROLOGY	Timepoint:Acuity.max	D0,3 - D0,4	0.129597	-0.185657	0.444852	0.98675	Non-significant	D0-D0	3-4
ADAM22	OID21001	Q9P0K1	NEUROLOGY	Timepoint:Acuity.max	D0,3 - D3,3	-0.0673652	-0.231308	0.0965774	0.986754	Non-significant	D0-D3	3-3
CD244	OID20628	Q9BZW8	INFLAMMATION	Timepoint:Acuity.max	D3,4 - D7,4	0.487379	-0.696282	1.67104	0.986755	Non-significant	D3-D7	4-4
SRC	OID21521	P12931	ONCOLOGY	Timepoint:Acuity.max	D3,4 - D0,5	0.647233	-0.920857	2.21532	0.986757	Non-significant	D3-D0	4-5
IL12A_IL12B	OID21327	P29459_P29460	ONCOLOGY	Timepoint:Acuity.max	D3,2 - D3,3	0.21013	-0.300176	0.720436	0.986763	Non-significant	D3-D3	2-3
LCN2	OID20392	P80188	CARDIOMETABOLIC	Timepoint:Acuity.max	D7,3 - D0,4	0.216048	-0.308264	0.740359	0.986769	Non-significant	D7-D0	3-4
PRKAR1A	OID20146	P10644	CARDIOMETABOLIC	Timepoint:Acuity.max	D7,2 - D7,4	1.10906	-1.57961	3.79772	0.986769	Non-significant	D7-D7	2-4
IL7	OID20535	P13232	INFLAMMATION	Timepoint:Acuity.max	D7,1 - D3,4	0.333318	-0.474356	1.14099	0.986774	Non-significant	D7-D3	1-4
SNCG	OID20971	O76070	NEUROLOGY	Timepoint:Acuity.max	D7,3 - D0,5	0.347814	-0.496819	1.19245	0.98678	Non-significant	D7-D0	3-5
CTSH	OID20113	P09668	CARDIOMETABOLIC	Timepoint:Acuity.max	D0,2 - D0,4	0.230087	-0.32951	0.789685	0.986784	Non-significant	D0-D0	2-4
ACTA2	OID20079	P62736	CARDIOMETABOLIC	Timepoint:Acuity.max	D3,1 - D7,4	0.545655	-0.778415	1.86972	0.986803	Non-significant	D3-D7	1-4
EBAG9	OID20918	O00559	NEUROLOGY	Timepoint:Acuity.max	D0,2 - D7,3	-0.36131	-1.23707	0.514446	0.986811	Non-significant	D0-D7	2-3
RARRES2	OID20373	Q99969	CARDIOMETABOLIC	Timepoint:Acuity.max	D0,1 - D3,1	-0.164596	-0.564896	0.235704	0.986814	Non-significant	D0-D3	1-1
GCNT1	OID21379	Q02742	ONCOLOGY	Timepoint:Acuity.max	D0,2 - D0,3	-0.100643	-0.344809	0.143523	0.986816	Non-significant	D0-D0	2-3
CCL23	OID20693	P55773	INFLAMMATION	Timepoint:Acuity.max	D0,4 - D0,5	0.247272	-0.353448	0.847992	0.98682	Non-significant	D0-D0	4-5
SORD	OID21453	Q00796	ONCOLOGY	Timepoint:Acuity.max	D7,1 - D7,4	1.05091	-1.49951	3.60134	0.986821	Non-significant	D7-D7	1-4
CLPP	OID20910	Q16740	NEUROLOGY	Timepoint:Acuity.max	D3,1 - D0,3	0.3745	-0.533484	1.28249	0.986822	Non-significant	D3-D0	1-3
BPIFB1	OID20308	Q8TDL5	CARDIOMETABOLIC	Timepoint:Acuity.max	D3,2 - D7,4	-0.628421	-2.15412	0.897281	0.986822	Non-significant	D3-D7	2-4
ENPP2	OID20288	Q13822	CARDIOMETABOLIC	Timepoint:Acuity.max	D7,3 - D0,4	0.139737	-0.200224	0.479697	0.986831	Non-significant	D7-D0	3-4
TIMD4	OID20375	Q96H15	CARDIOMETABOLIC	Timepoint:Acuity.max	D3,1 - D0,5	0.286113	-0.410133	0.982359	0.986844	Non-significant	D3-D0	1-5
CST3	OID20400	P01034	CARDIOMETABOLIC	Timepoint:Acuity.max	D0,1 - D3,4	0.3181	-0.453674	1.08987	0.986849	Non-significant	D0-D3	1-4
MMP10	OID20687	P09238	INFLAMMATION	Timepoint:Acuity.max	D7,3 - D3,4	0.313349	-0.446392	1.07309	0.986851	Non-significant	D7-D3	3-4
IL19	OID20158	Q9UHD0	CARDIOMETABOLIC	Timepoint:Acuity.max	D3,2 - D7,3	0.263498	-0.375741	0.902737	0.986855	Non-significant	D3-D7	2-3
SRC	OID21521	P12931	ONCOLOGY	Timepoint:Acuity.max	D3,2 - D3,4	0.583602	-0.831453	1.99866	0.986857	Non-significant	D3-D3	2-4
FOLR1	OID21529	P15328	ONCOLOGY	Timepoint:Acuity.max	D0,2 - D3,3	0.132211	-0.189734	0.454156	0.986858	Non-significant	D0-D3	2-3
PRDX1	OID20962	Q06830	NEUROLOGY	Timepoint:Acuity.max	D3,1 - D3,3	0.261738	-0.373058	0.896535	0.986859	Non-significant	D3-D3	1-3
MAVS	OID21204	Q7Z434	ONCOLOGY	Timepoint:Acuity.max	D7,1 - D7,3	0.502222	-0.715616	1.72006	0.986868	Non-significant	D7-D7	1-3
CSF2RA	OID20915	P15509	NEUROLOGY	Timepoint:Acuity.max	D7,1 - D0,2	0.231681	-0.331245	0.794606	0.98687	Non-significant	D7-D0	1-2
PRKAR1A	OID20146	P10644	CARDIOMETABOLIC	Timepoint:Acuity.max	D3,2 - D7,4	1.1077	-1.57994	3.79534	0.986873	Non-significant	D3-D7	2-4
EDA2R	OID21451	Q9HAV5	ONCOLOGY	Timepoint:Acuity.max	D3,2 - D7,4	0.632377	-0.903464	2.16822	0.986873	Non-significant	D3-D7	2-4
FXYD5	OID20463	Q96DB9	INFLAMMATION	Timepoint:Acuity.max	D0,3 - D0,5	0.1586	-0.226306	0.543506	0.98688	Non-significant	D0-D0	3-5
EBI3_IL27	OID21389	Q14213_Q8NEV9	ONCOLOGY	Timepoint:Acuity.max	D0,2 - D3,2	-0.0895713	-0.308118	0.128975	0.986881	Non-significant	D0-D3	2-2
MANF	OID20707	P55145	INFLAMMATION	Timepoint:Acuity.max	D3,4 - D7,4	1.54026	-2.19931	5.27984	0.986888	Non-significant	D3-D7	4-4
CTSF	OID21500	Q9UBX1	ONCOLOGY	Timepoint:Acuity.max	D3,4 - D7,4	0.468587	-0.671664	1.60884	0.986897	Non-significant	D3-D7	4-4
FGF21	OID21402	Q9NSA1	ONCOLOGY	Timepoint:Acuity.max	D7,3 - D3,4	0.72075	-1.02759	2.46909	0.98691	Non-significant	D7-D3	3-4
NOTCH1	OID20311	P46531	CARDIOMETABOLIC	Timepoint:Acuity.max	D3,4 - D7,4	0.232111	-0.332746	0.796969	0.986916	Non-significant	D3-D7	4-4
CXCL14	OID20458	O95715	INFLAMMATION	Timepoint:Acuity.max	D7,2 - D0,5	0.235004	-0.338223	0.808232	0.986917	Non-significant	D7-D0	2-5
GUSB	OID20296	P08236	CARDIOMETABOLIC	Timepoint:Acuity.max	D3,3 - D7,4	0.53693	-0.768235	1.84209	0.986921	Non-significant	D3-D7	3-4
ITGB1BP2	OID20112	Q9UKP3	CARDIOMETABOLIC	Timepoint:Acuity.max	D0,2 - D3,3	-0.318722	-1.09216	0.454718	0.986921	Non-significant	D0-D3	2-3
VWA1	OID21421	Q6PCB0	ONCOLOGY	Timepoint:Acuity.max	D0,3 - D3,3	0.115537	-0.166032	0.397106	0.986923	Non-significant	D0-D3	3-3
SPRY2	OID20475	O43597	INFLAMMATION	Timepoint:Acuity.max	D0,1 - D7,3	-0.401245	-1.37486	0.572374	0.986924	Non-significant	D0-D7	1-3
PODXL	OID21358	O00592	ONCOLOGY	Timepoint:Acuity.max	D3,2 - D0,3	-0.0841054	-0.288764	0.120553	0.986927	Non-significant	D3-D0	2-3
SPRY2	OID20475	O43597	INFLAMMATION	Timepoint:Acuity.max	D3,3 - D7,3	-0.295224	-1.01307	0.422621	0.986938	Non-significant	D3-D7	3-3
SCGN	OID20457	O76038	INFLAMMATION	Timepoint:Acuity.max	D3,1 - D0,3	-0.104538	-0.358278	0.149203	0.986955	Non-significant	D3-D0	1-3
CDH2	OID20170	P19022	CARDIOMETABOLIC	Timepoint:Acuity.max	D7,1 - D3,2	0.192605	-0.275084	0.660293	0.986962	Non-significant	D7-D3	1-2
NID1	OID20362	P14543	CARDIOMETABOLIC	Timepoint:Acuity.max	D3,2 - D7,2	0.0890743	-0.128125	0.306274	0.986963	Non-significant	D3-D7	2-2
FXN	OID21442	Q16595	ONCOLOGY	Timepoint:Acuity.max	D0,2 - D7,4	0.991858	-1.41638	3.4001	0.986968	Non-significant	D0-D7	2-4
CD93	OID20397	Q9NPY3	CARDIOMETABOLIC	Timepoint:Acuity.max	D0,3 - D3,3	0.0494807	-0.0711946	0.170156	0.986979	Non-significant	D0-D3	3-3
CXCL5	OID20207	P42830	CARDIOMETABOLIC	Timepoint:Acuity.max	D0,4 - D7,4	1.15601	-1.6567	3.96872	0.986984	Non-significant	D0-D7	4-4
ANXA5	OID20810	P08758	NEUROLOGY	Timepoint:Acuity.max	D0,3 - D0,5	0.138546	-0.197983	0.475076	0.986984	Non-significant	D0-D0	3-5
MYOC	OID21121	Q99972	NEUROLOGY	Timepoint:Acuity.max	D0,2 - D7,4	0.64089	-0.917247	2.19903	0.986984	Non-significant	D0-D7	2-4
SSC5D	OID20351	A1L4H1	CARDIOMETABOLIC	Timepoint:Acuity.max	D3,1 - D3,2	-0.159806	-0.549061	0.229449	0.986993	Non-significant	D3-D3	1-2
MAVS	OID21204	Q7Z434	ONCOLOGY	Timepoint:Acuity.max	D7,4 - D0,5	-1.3983	-4.79355	1.99695	0.986996	Non-significant	D7-D0	4-5
CST5	OID20995	P28325	NEUROLOGY	Timepoint:Acuity.max	D7,1 - D7,2	-0.304098	-1.04351	0.435315	0.987022	Non-significant	D7-D7	1-2
PDLIM7	OID20729	Q9NR12	INFLAMMATION	Timepoint:Acuity.max	D3,4 - D7,4	1.67678	-2.39894	5.7525	0.987027	Non-significant	D3-D7	4-4
VWC2	OID20936	Q2TAL6	NEUROLOGY	Timepoint:Acuity.max	D7,2 - D3,4	0.245996	-0.351387	0.843378	0.98703	Non-significant	D7-D3	2-4
CDKN1A	OID21319	P38936	ONCOLOGY	Timepoint:Acuity.max	D7,3 - D0,5	0.443238	-0.633122	1.5196	0.987034	Non-significant	D7-D0	3-5
BCR	OID20558	P11274	INFLAMMATION	Timepoint:Acuity.max	D3,4 - D0,5	0.568127	-0.811545	1.9478	0.987045	Non-significant	D3-D0	4-5
HARS	OID21086	P12081	NEUROLOGY	Timepoint:Acuity.max	D7,1 - D7,3	0.306877	-0.43838	1.05213	0.98705	Non-significant	D7-D7	1-3
IL5RA	OID20601	Q01344	INFLAMMATION	Timepoint:Acuity.max	D0,3 - D3,3	0.0783663	-0.112908	0.26964	0.987058	Non-significant	D0-D3	3-3
BIN2	OID21067	Q9UBW5	NEUROLOGY	Timepoint:Acuity.max	D3,4 - D7,4	0.790171	-1.13024	2.71058	0.987063	Non-significant	D3-D7	4-4
RET	OID21346	P07949	ONCOLOGY	Timepoint:Acuity.max	D0,1 - D0,4	0.230036	-0.331101	0.791174	0.987068	Non-significant	D0-D0	1-4
PGF	OID20673	P49763	INFLAMMATION	Timepoint:Acuity.max	D7,1 - D7,4	0.49199	-0.704582	1.68856	0.987082	Non-significant	D7-D7	1-4
GOPC	OID20551	Q9HD26	INFLAMMATION	Timepoint:Acuity.max	D3,1 - D3,2	-0.464057	-1.59157	0.663456	0.987084	Non-significant	D3-D3	1-2
TCN2	OID20341	P20062	CARDIOMETABOLIC	Timepoint:Acuity.max	D3,1 - D3,4	0.225201	-0.322114	0.772515	0.98709	Non-significant	D3-D3	1-4
FOLR2	OID21062	P14207	NEUROLOGY	Timepoint:Acuity.max	D0,4 - D3,4	0.185479	-0.266315	0.637272	0.987092	Non-significant	D0-D3	4-4
FES	OID21207	P07332	ONCOLOGY	Timepoint:Acuity.max	D3,3 - D0,4	0.110374	-0.157903	0.378651	0.987101	Non-significant	D3-D0	3-4
ACP5	OID20314	P13686	CARDIOMETABOLIC	Timepoint:Acuity.max	D0,1 - D7,3	-0.168032	-0.577018	0.240953	0.987105	Non-significant	D0-D7	1-3
HAVCR2	OID21137	Q8TDQ0	NEUROLOGY	Timepoint:Acuity.max	D3,1 - D3,2	-0.200675	-0.689922	0.288571	0.987109	Non-significant	D3-D3	1-2
JAM2	OID21064	P57087	NEUROLOGY	Timepoint:Acuity.max	D0,4 - D3,4	-0.183698	-0.631653	0.264258	0.987133	Non-significant	D0-D3	4-4
APP	OID21070	P05067	NEUROLOGY	Timepoint:Acuity.max	D0,1 - D0,4	-0.203265	-0.69861	0.29208	0.98714	Non-significant	D0-D0	1-4
PI3	OID20326	P19957	CARDIOMETABOLIC	Timepoint:Acuity.max	D0,4 - D7,4	-0.841192	-2.89118	1.20879	0.987141	Non-significant	D0-D7	4-4
VCAM1	OID20396	P19320	CARDIOMETABOLIC	Timepoint:Acuity.max	D7,3 - D3,4	0.195021	-0.279022	0.669064	0.987151	Non-significant	D7-D3	3-4
CD97	OID20260	P48960	CARDIOMETABOLIC	Timepoint:Acuity.max	D3,2 - D7,4	0.394635	-0.566081	1.35535	0.987153	Non-significant	D3-D7	2-4
WISP2	OID21068	O76076	NEUROLOGY	Timepoint:Acuity.max	D7,3 - D0,5	0.219635	-0.315659	0.75493	0.987163	Non-significant	D7-D0	3-5
UXS1	OID21189	Q8NBZ7	ONCOLOGY	Timepoint:Acuity.max	D0,2 - D3,4	-0.25008	-0.858037	0.357878	0.987165	Non-significant	D0-D3	2-4
IL32	OID20605	P24001	INFLAMMATION	Timepoint:Acuity.max	D7,3 - D7,4	0.551557	-0.791805	1.89492	0.987166	Non-significant	D7-D7	3-4
AMY2A	OID20333	P04746	CARDIOMETABOLIC	Timepoint:Acuity.max	D0,2 - D3,3	-0.179733	-0.61804	0.258574	0.987167	Non-significant	D0-D3	2-3
TBCC	OID20942	Q15814	NEUROLOGY	Timepoint:Acuity.max	D0,1 - D0,3	0.24933	-0.357082	0.855742	0.987175	Non-significant	D0-D0	1-3
NTF3	OID20591	P20783	INFLAMMATION	Timepoint:Acuity.max	D7,3 - D7,4	0.393257	-0.564398	1.35091	0.987176	Non-significant	D7-D7	3-4
CEACAM8	OID20102	P31997	CARDIOMETABOLIC	Timepoint:Acuity.max	D0,3 - D0,5	0.25762	-0.371095	0.886336	0.987188	Non-significant	D0-D0	3-5
NOS3	OID20834	P29474	NEUROLOGY	Timepoint:Acuity.max	D3,4 - D7,4	0.471076	-0.678143	1.6203	0.987194	Non-significant	D3-D7	4-4
TNFRSF13C	OID20480	Q96RJ3	INFLAMMATION	Timepoint:Acuity.max	D3,1 - D7,3	0.205305	-0.294251	0.704861	0.987198	Non-significant	D3-D7	1-3
UMOD	OID20237	P07911	CARDIOMETABOLIC	Timepoint:Acuity.max	D7,1 - D3,4	0.286555	-0.410809	0.98392	0.9872	Non-significant	D7-D3	1-4
CPVL	OID21435	Q9H3G5	ONCOLOGY	Timepoint:Acuity.max	D7,3 - D7,4	0.560003	-0.804295	1.9243	0.9872	Non-significant	D7-D7	3-4
SNCG	OID20971	O76070	NEUROLOGY	Timepoint:Acuity.max	D3,1 - D0,2	0.34923	-0.50212	1.20058	0.987202	Non-significant	D3-D0	1-2
MANF	OID20707	P55145	INFLAMMATION	Timepoint:Acuity.max	D3,1 - D0,4	0.543211	-0.777892	1.86431	0.987203	Non-significant	D3-D0	1-4
HSPB1	OID20230	P04792	CARDIOMETABOLIC	Timepoint:Acuity.max	D3,1 - D0,2	0.428296	-0.613821	1.47041	0.987222	Non-significant	D3-D0	1-2
GALNT10	OID21371	Q86SR1	ONCOLOGY	Timepoint:Acuity.max	D0,3 - D3,4	0.175984	-0.252015	0.603984	0.987223	Non-significant	D0-D3	3-4
FCRL1	OID20172	Q96LA6	CARDIOMETABOLIC	Timepoint:Acuity.max	D3,3 - D0,5	-0.178125	-0.613439	0.257189	0.987226	Non-significant	D3-D0	3-5
IL7R	OID21136	P16871	NEUROLOGY	Timepoint:Acuity.max	D7,1 - D3,4	0.253838	-0.364083	0.871759	0.987226	Non-significant	D7-D3	1-4
CDH1	OID20353	P12830	CARDIOMETABOLIC	Timepoint:Acuity.max	D7,1 - D7,4	0.460879	-0.661337	1.5831	0.987227	Non-significant	D7-D7	1-4
RBKS	OID20986	Q9H477	NEUROLOGY	Timepoint:Acuity.max	D3,3 - D7,4	0.9042	-1.29776	3.10616	0.987228	Non-significant	D3-D7	3-4
FCGR2A	OID20391	P12318	CARDIOMETABOLIC	Timepoint:Acuity.max	D0,2 - D0,5	0.215058	-0.311139	0.741255	0.987229	Non-significant	D0-D0	2-5
TMPRSS15	OID21364	P98073	ONCOLOGY	Timepoint:Acuity.max	D3,1 - D7,4	0.504694	-0.724764	1.73415	0.987232	Non-significant	D3-D7	1-4
RNASE3	OID20203	P12724	CARDIOMETABOLIC	Timepoint:Acuity.max	D0,2 - D0,3	0.270764	-0.389297	0.930826	0.987233	Non-significant	D0-D0	2-3
EGFR	OID20319	P00533	CARDIOMETABOLIC	Timepoint:Acuity.max	D7,1 - D7,3	-0.0847545	-0.290922	0.121413	0.987235	Non-significant	D7-D7	1-3
FOXO1	OID20515	Q12778	INFLAMMATION	Timepoint:Acuity.max	D0,3 - D3,4	-0.470548	-1.6151	0.674	0.987242	Non-significant	D0-D3	3-4
FCRL6	OID20529	Q6DN72	INFLAMMATION	Timepoint:Acuity.max	D3,1 - D0,5	-0.273889	-0.94309	0.395312	0.987253	Non-significant	D3-D0	1-5
CCL22	OID20765	O00626	INFLAMMATION	Timepoint:Acuity.max	D0,3 - D3,3	-0.0886449	-0.305228	0.127938	0.987255	Non-significant	D0-D3	3-3
AMIGO2	OID21370	Q86SJ2	ONCOLOGY	Timepoint:Acuity.max	D7,2 - D7,4	0.373995	-0.537101	1.28509	0.987262	Non-significant	D7-D7	2-4
TMPRSS15	OID21364	P98073	ONCOLOGY	Timepoint:Acuity.max	D3,3 - D7,4	0.485877	-0.698856	1.67061	0.987262	Non-significant	D3-D7	3-4
CDHR2	OID21282	Q9BYE9	ONCOLOGY	Timepoint:Acuity.max	D0,2 - D7,3	-0.254813	-0.876859	0.367233	0.987263	Non-significant	D0-D7	2-3
CEP85	OID21241	Q6P2H3	ONCOLOGY	Timepoint:Acuity.max	D0,4 - D7,4	0.69226	-0.992596	2.37712	0.987263	Non-significant	D0-D7	4-4
GPNMB	OID20173	Q14956	CARDIOMETABOLIC	Timepoint:Acuity.max	D7,3 - D3,4	0.178117	-0.255281	0.611516	0.987282	Non-significant	D7-D3	3-4
TMPRSS15	OID21364	P98073	ONCOLOGY	Timepoint:Acuity.max	D0,2 - D7,3	0.147116	-0.211254	0.505486	0.987282	Non-significant	D0-D7	2-3
CPVL	OID21435	Q9H3G5	ONCOLOGY	Timepoint:Acuity.max	D0,4 - D7,4	0.540189	-0.778754	1.85913	0.987285	Non-significant	D0-D7	4-4
JCHAIN	OID20494	P01591	INFLAMMATION	Timepoint:Acuity.max	D7,3 - D7,4	-0.692813	-2.38082	0.995189	0.987294	Non-significant	D7-D7	3-4
CST6	OID20293	Q15828	CARDIOMETABOLIC	Timepoint:Acuity.max	D3,1 - D3,3	0.23544	-0.33862	0.809499	0.987295	Non-significant	D3-D3	1-3
CBLN4	OID21386	Q9NTU7	ONCOLOGY	Timepoint:Acuity.max	D3,3 - D7,4	0.398308	-0.573065	1.36968	0.987295	Non-significant	D3-D7	3-4
SELPLG	OID20560	Q14242	INFLAMMATION	Timepoint:Acuity.max	D0,2 - D0,5	-0.127025	-0.437807	0.183757	0.987295	Non-significant	D0-D0	2-5
PRSS2	OID20364	P07478	CARDIOMETABOLIC	Timepoint:Acuity.max	D3,1 - D7,4	0.840395	-1.20713	2.88792	0.987298	Non-significant	D3-D7	1-4
VASH1	OID20516	Q7L8A9	INFLAMMATION	Timepoint:Acuity.max	D7,1 - D7,4	0.303047	-0.43476	1.04085	0.987306	Non-significant	D7-D7	1-4
KLK14	OID21407	Q9P0G3	ONCOLOGY	Timepoint:Acuity.max	D7,1 - D0,2	-0.227717	-0.782688	0.327255	0.987313	Non-significant	D7-D0	1-2
ENPP5	OID20736	Q9UJA9	INFLAMMATION	Timepoint:Acuity.max	D0,1 - D7,3	0.110618	-0.159653	0.380889	0.987314	Non-significant	D0-D7	1-3
CTF1	OID20061	Q16619	CARDIOMETABOLIC	Timepoint:Acuity.max	D0,2 - D0,3	0.164383	-0.236776	0.565542	0.987317	Non-significant	D0-D0	2-3
SEMA7A	OID20283	O75326	CARDIOMETABOLIC	Timepoint:Acuity.max	D3,3 - D0,5	-0.154826	-0.533033	0.22338	0.987318	Non-significant	D3-D0	3-5
DCTN1	OID21399	Q14203	ONCOLOGY	Timepoint:Acuity.max	D3,2 - D3,4	0.450395	-0.645844	1.54663	0.987319	Non-significant	D3-D3	2-4
CRHBP	OID20747	P24387	INFLAMMATION	Timepoint:Acuity.max	D7,4 - D0,5	0.519895	-0.74671	1.7865	0.987326	Non-significant	D7-D0	4-5
KAZALD1	OID21339	Q96I82	ONCOLOGY	Timepoint:Acuity.max	D0,2 - D0,4	-0.169853	-0.584521	0.244816	0.987328	Non-significant	D0-D0	2-4
CALB2	OID20801	P22676	NEUROLOGY	Timepoint:Acuity.max	D3,2 - D0,4	0.117219	-0.168296	0.402733	0.987329	Non-significant	D3-D0	2-4
PLA2G4A	OID20685	P47712	INFLAMMATION	Timepoint:Acuity.max	D0,1 - D3,1	-0.359162	-1.23586	0.517536	0.987351	Non-significant	D0-D3	1-1
NEFL	OID20871	P07196	NEUROLOGY	Timepoint:Acuity.max	D0,2 - D0,4	0.271586	-0.392119	0.935291	0.987352	Non-significant	D0-D0	2-4
STAT5B	OID21277	P51692	ONCOLOGY	Timepoint:Acuity.max	D3,4 - D0,5	0.705534	-1.0123	2.42337	0.987359	Non-significant	D3-D0	4-5
TYMP	OID20234	P19971	CARDIOMETABOLIC	Timepoint:Acuity.max	D3,1 - D0,4	0.306032	-0.439882	1.05195	0.987369	Non-significant	D3-D0	1-4
FOLR1	OID21529	P15328	ONCOLOGY	Timepoint:Acuity.max	D0,1 - D3,1	-0.109049	-0.375815	0.157717	0.987372	Non-significant	D0-D3	1-1
CTSF	OID21500	Q9UBX1	ONCOLOGY	Timepoint:Acuity.max	D0,3 - D0,4	-0.144455	-0.4969	0.20799	0.98738	Non-significant	D0-D0	3-4
CLEC1A	OID20099	Q8NC01	CARDIOMETABOLIC	Timepoint:Acuity.max	D0,1 - D3,3	0.145888	-0.210787	0.502564	0.987392	Non-significant	D0-D3	1-3
SMAD5	OID21353	Q99717	ONCOLOGY	Timepoint:Acuity.max	D0,1 - D3,3	-0.159119	-0.547338	0.2291	0.987393	Non-significant	D0-D3	1-3
PRKAR1A	OID20146	P10644	CARDIOMETABOLIC	Timepoint:Acuity.max	D3,1 - D7,1	-0.419192	-1.44352	0.605138	0.987395	Non-significant	D3-D7	1-1
ATP5IF1	OID20760	Q9UII2	INFLAMMATION	Timepoint:Acuity.max	D0,2 - D0,5	0.485685	-0.697683	1.66905	0.987396	Non-significant	D0-D0	2-5
BACH1	OID20505	O14867	INFLAMMATION	Timepoint:Acuity.max	D0,2 - D7,4	0.853137	-1.22576	2.93203	0.987402	Non-significant	D0-D7	2-4
ENPP5	OID20736	Q9UJA9	INFLAMMATION	Timepoint:Acuity.max	D0,1 - D7,4	0.253345	-0.364235	0.870924	0.987409	Non-significant	D0-D7	1-4
CXCL9	OID20675	Q07325	INFLAMMATION	Timepoint:Acuity.max	D7,1 - D3,2	0.329347	-0.473342	1.13204	0.987414	Non-significant	D7-D3	1-2
DAPP1	OID20524	Q9UN19	INFLAMMATION	Timepoint:Acuity.max	D3,2 - D3,4	0.642151	-0.922193	2.2065	0.987423	Non-significant	D3-D3	2-4
DDX58	OID21226	O95786	ONCOLOGY	Timepoint:Acuity.max	D3,2 - D3,4	0.562913	-0.808417	1.93424	0.987423	Non-significant	D3-D3	2-4
PRDX3	OID20483	P30048	INFLAMMATION	Timepoint:Acuity.max	D3,1 - D0,3	0.325534	-0.467684	1.11875	0.987426	Non-significant	D3-D0	1-3
KAZALD1	OID21339	Q96I82	ONCOLOGY	Timepoint:Acuity.max	D0,3 - D3,4	-0.208177	-0.715387	0.299032	0.987426	Non-significant	D0-D3	3-4
EFEMP1	OID20414	Q12805	CARDIOMETABOLIC	Timepoint:Acuity.max	D7,3 - D0,4	0.148024	-0.213299	0.509347	0.987433	Non-significant	D7-D0	3-4
KLK1	OID21499	P06870	ONCOLOGY	Timepoint:Acuity.max	D0,3 - D7,3	0.105698	-0.15317	0.364566	0.987435	Non-significant	D0-D7	3-3
PPP1R12A	OID21475	O14974	ONCOLOGY	Timepoint:Acuity.max	D0,3 - D7,4	1.55674	-2.23728	5.35075	0.987436	Non-significant	D0-D7	3-4
OXT	OID21047	P01178	NEUROLOGY	Timepoint:Acuity.max	D0,2 - D0,4	0.448841	-0.650244	1.54793	0.987438	Non-significant	D0-D0	2-4
FLT4	OID21491	P35916	ONCOLOGY	Timepoint:Acuity.max	D7,1 - D7,2	-0.154706	-0.532625	0.223212	0.987445	Non-significant	D7-D7	1-2
AXIN1	OID20582	O15169	INFLAMMATION	Timepoint:Acuity.max	D3,1 - D0,5	0.501909	-0.721431	1.72525	0.987454	Non-significant	D3-D0	1-5
NELL1	OID21494	Q92832	ONCOLOGY	Timepoint:Acuity.max	D0,3 - D0,4	0.17951	-0.259624	0.618644	0.987463	Non-significant	D0-D0	3-4
MET	OID20269	P08581	CARDIOMETABOLIC	Timepoint:Acuity.max	D7,1 - D7,2	0.127581	-0.183664	0.438826	0.987464	Non-significant	D7-D7	1-2
CCL8	OID21466	P80075	ONCOLOGY	Timepoint:Acuity.max	D0,1 - D0,3	0.260957	-0.378128	0.900042	0.987466	Non-significant	D0-D0	1-3
CD8A	OID21018	P01732	NEUROLOGY	Timepoint:Acuity.max	D7,2 - D7,4	0.56264	-0.810774	1.93605	0.98747	Non-significant	D7-D7	2-4
NBL1	OID21486	P41271	ONCOLOGY	Timepoint:Acuity.max	D0,1 - D3,3	0.203267	-0.294322	0.700857	0.987471	Non-significant	D0-D3	1-3
PRKAR1A	OID20146	P10644	CARDIOMETABOLIC	Timepoint:Acuity.max	D0,1 - D3,3	0.300716	-0.432656	1.03409	0.987477	Non-significant	D0-D3	1-3
CD302	OID21328	Q8IX05	ONCOLOGY	Timepoint:Acuity.max	D0,2 - D0,5	0.251136	-0.363139	0.865412	0.987479	Non-significant	D0-D0	2-5
RET	OID21346	P07949	ONCOLOGY	Timepoint:Acuity.max	D0,4 - D3,4	0.199572	-0.288599	0.687744	0.987485	Non-significant	D0-D3	4-4
SNX9	OID20135	Q9Y5X1	CARDIOMETABOLIC	Timepoint:Acuity.max	D7,3 - D0,4	0.315447	-0.453553	1.08445	0.9875	Non-significant	D7-D0	3-4
TPSAB1	OID20642	Q15661	INFLAMMATION	Timepoint:Acuity.max	D7,1 - D0,4	0.322256	-0.466328	1.11084	0.9875	Non-significant	D7-D0	1-4
CCN3	OID20299	P48745	CARDIOMETABOLIC	Timepoint:Acuity.max	D0,1 - D3,3	0.225528	-0.326575	0.77763	0.987504	Non-significant	D0-D3	1-3
CNST	OID20127	Q6PJW8	CARDIOMETABOLIC	Timepoint:Acuity.max	D0,3 - D7,4	1.73263	-2.49248	5.95773	0.987505	Non-significant	D0-D7	3-4
CPA1	OID20280	P15085	CARDIOMETABOLIC	Timepoint:Acuity.max	D0,2 - D7,3	-0.239975	-0.825744	0.345794	0.987513	Non-significant	D0-D7	2-3
C2	OID20410	P06681	CARDIOMETABOLIC	Timepoint:Acuity.max	D0,4 - D3,4	0.231378	-0.333868	0.796624	0.987519	Non-significant	D0-D3	4-4
CELA3A	OID20298	P09093	CARDIOMETABOLIC	Timepoint:Acuity.max	D0,1 - D0,5	0.339988	-0.492059	1.17204	0.987521	Non-significant	D0-D0	1-5
CCL14	OID20401	Q16627	CARDIOMETABOLIC	Timepoint:Acuity.max	D0,1 - D3,1	-0.152733	-0.526564	0.221098	0.987523	Non-significant	D0-D3	1-1
RARRES2	OID20373	Q99969	CARDIOMETABOLIC	Timepoint:Acuity.max	D0,1 - D3,3	-0.163026	-0.561229	0.235176	0.987527	Non-significant	D0-D3	1-3
BACH1	OID20505	O14867	INFLAMMATION	Timepoint:Acuity.max	D3,1 - D3,4	0.408769	-0.587963	1.4055	0.98753	Non-significant	D3-D3	1-4
MMP13	OID20807	P45452	NEUROLOGY	Timepoint:Acuity.max	D0,1 - D7,3	0.184099	-0.265802	0.634	0.987533	Non-significant	D0-D7	1-3
CCL3	OID20610	P10147	INFLAMMATION	Timepoint:Acuity.max	D3,1 - D3,2	-0.265813	-0.915179	0.383554	0.987538	Non-significant	D3-D3	1-2
GPR37	OID20095	O15354	CARDIOMETABOLIC	Timepoint:Acuity.max	D0,3 - D3,4	0.394912	-0.568339	1.35816	0.98755	Non-significant	D0-D3	3-4
IL32	OID20605	P24001	INFLAMMATION	Timepoint:Acuity.max	D3,2 - D0,4	0.221706	-0.320767	0.764178	0.987551	Non-significant	D3-D0	2-4
DCXR	OID21480	Q7Z4W1	ONCOLOGY	Timepoint:Acuity.max	D7,1 - D0,4	-0.30532	-1.0505	0.439855	0.987556	Non-significant	D7-D0	1-4
CCL14	OID20401	Q16627	CARDIOMETABOLIC	Timepoint:Acuity.max	D3,1 - D0,2	0.191425	-0.276121	0.65897	0.98756	Non-significant	D3-D0	1-2
FYB1	OID21140	O15117	NEUROLOGY	Timepoint:Acuity.max	D3,1 - D7,1	-0.731163	-2.51987	1.05754	0.987563	Non-significant	D3-D7	1-1
EDA2R	OID21451	Q9HAV5	ONCOLOGY	Timepoint:Acuity.max	D3,1 - D3,2	-0.289568	-0.997879	0.418742	0.987566	Non-significant	D3-D3	1-2
IL5RA	OID20601	Q01344	INFLAMMATION	Timepoint:Acuity.max	D3,2 - D7,2	-0.106473	-0.367528	0.154583	0.987568	Non-significant	D3-D7	2-2
ICAM4	OID20578	Q14773	INFLAMMATION	Timepoint:Acuity.max	D7,2 - D7,4	0.418833	-0.60455	1.44222	0.987572	Non-significant	D7-D7	2-4
SCARF1	OID20297	Q14162	CARDIOMETABOLIC	Timepoint:Acuity.max	D0,4 - D3,4	-0.240972	-0.830097	0.348153	0.987578	Non-significant	D0-D3	4-4
TSPAN1	OID20078	O60635	CARDIOMETABOLIC	Timepoint:Acuity.max	D0,2 - D7,3	0.204756	-0.296029	0.705542	0.987584	Non-significant	D0-D7	2-3
ITGB5	OID21522	P18084	ONCOLOGY	Timepoint:Acuity.max	D0,4 - D7,4	0.895746	-1.29115	3.08264	0.987597	Non-significant	D0-D7	4-4
RAB37	OID20425	Q96AX2	INFLAMMATION	Timepoint:Acuity.max	D7,1 - D7,3	0.331169	-0.476794	1.13913	0.987598	Non-significant	D7-D7	1-3
FCRL6	OID20529	Q6DN72	INFLAMMATION	Timepoint:Acuity.max	D3,1 - D7,1	-0.139237	-0.480705	0.202231	0.987601	Non-significant	D3-D7	1-1
IL7R	OID21136	P16871	NEUROLOGY	Timepoint:Acuity.max	D7,2 - D0,5	-0.201073	-0.694093	0.291947	0.987603	Non-significant	D7-D0	2-5
CD300LG	OID21130	Q6UXG3	NEUROLOGY	Timepoint:Acuity.max	D3,1 - D7,4	0.349117	-0.503554	1.20179	0.987617	Non-significant	D3-D7	1-4
SORCS2	OID21262	Q96PQ0	ONCOLOGY	Timepoint:Acuity.max	D3,3 - D3,4	-0.228099	-0.784823	0.328624	0.98762	Non-significant	D3-D3	3-4
EIF4G1	OID20625	Q04637	INFLAMMATION	Timepoint:Acuity.max	D0,1 - D0,3	0.369643	-0.533037	1.27232	0.98762	Non-significant	D0-D0	1-3
IL1R1	OID21116	P14778	NEUROLOGY	Timepoint:Acuity.max	D0,2 - D0,5	0.141494	-0.205048	0.488036	0.98763	Non-significant	D0-D0	2-5
GPC1	OID21438	P35052	ONCOLOGY	Timepoint:Acuity.max	D0,1 - D0,2	0.167802	-0.243008	0.578612	0.987637	Non-significant	D0-D0	1-2
PIK3IP1	OID21094	Q96FE7	NEUROLOGY	Timepoint:Acuity.max	D0,2 - D7,3	-0.18148	-0.625543	0.262584	0.98765	Non-significant	D0-D7	2-3
INHBC	OID21093	P55103	NEUROLOGY	Timepoint:Acuity.max	D7,2 - D7,4	0.444396	-0.642232	1.53102	0.987656	Non-significant	D7-D7	2-4
DLK1	OID20295	P80370	CARDIOMETABOLIC	Timepoint:Acuity.max	D3,4 - D0,5	-0.342139	-1.17888	0.494599	0.98766	Non-significant	D3-D0	4-5
PGF	OID20673	P49763	INFLAMMATION	Timepoint:Acuity.max	D0,1 - D0,5	0.253744	-0.36867	0.876158	0.987661	Non-significant	D0-D0	1-5
PILRB	OID20197	Q9UKJ0	CARDIOMETABOLIC	Timepoint:Acuity.max	D0,2 - D0,4	0.237861	-0.346263	0.821986	0.987697	Non-significant	D0-D0	2-4
CERT	OID20857	Q9Y5P4	NEUROLOGY	Timepoint:Acuity.max	D7,4 - D0,5	-0.649872	-2.23738	0.937635	0.987698	Non-significant	D7-D0	4-5
CNTNAP2	OID20556	Q9UHC6	INFLAMMATION	Timepoint:Acuity.max	D3,1 - D0,3	0.183585	-0.265865	0.633036	0.987699	Non-significant	D3-D0	1-3
MMP3	OID21083	P08254	NEUROLOGY	Timepoint:Acuity.max	D3,3 - D0,5	-0.221054	-0.762438	0.32033	0.9877	Non-significant	D3-D0	3-5
FOLR2	OID21062	P14207	NEUROLOGY	Timepoint:Acuity.max	D3,2 - D7,4	0.438202	-0.633605	1.51001	0.987704	Non-significant	D3-D7	2-4
LRPAP1	OID21059	P30533	NEUROLOGY	Timepoint:Acuity.max	D3,4 - D7,4	0.497156	-0.722256	1.71657	0.987704	Non-significant	D3-D7	4-4
LGALS4	OID20748	P56470	INFLAMMATION	Timepoint:Acuity.max	D3,1 - D7,1	-0.259605	-0.896427	0.377216	0.987726	Non-significant	D3-D7	1-1
CES1	OID20244	P23141	CARDIOMETABOLIC	Timepoint:Acuity.max	D0,4 - D3,4	0.393132	-0.569337	1.3556	0.987726	Non-significant	D0-D3	4-4
HAVCR1	OID21422	Q96D42	ONCOLOGY	Timepoint:Acuity.max	D3,3 - D3,4	0.347019	-0.5008	1.19484	0.98773	Non-significant	D3-D3	3-4
IGF2R	OID21146	P11717	NEUROLOGY	Timepoint:Acuity.max	D3,1 - D3,4	0.152467	-0.220061	0.524995	0.987731	Non-significant	D3-D3	1-4
CCL4	OID20695	P13236	INFLAMMATION	Timepoint:Acuity.max	D3,1 - D7,4	0.630757	-0.911946	2.17346	0.987734	Non-significant	D3-D7	1-4
PLXNB3	OID20160	Q9ULL4	CARDIOMETABOLIC	Timepoint:Acuity.max	D0,2 - D0,5	0.124541	-0.179985	0.429068	0.987738	Non-significant	D0-D0	2-5
LEFTY2	OID21454	O00292	ONCOLOGY	Timepoint:Acuity.max	D7,3 - D0,4	-0.212346	-0.73201	0.307319	0.987738	Non-significant	D7-D0	3-4
ZBTB16	OID21205	Q05516	ONCOLOGY	Timepoint:Acuity.max	D3,3 - D7,4	1.06783	-1.5414	3.67706	0.987743	Non-significant	D3-D7	3-4
ACY1	OID20137	Q03154	CARDIOMETABOLIC	Timepoint:Acuity.max	D7,2 - D3,3	0.21805	-0.315804	0.751904	0.98775	Non-significant	D7-D3	2-3
CDSN	OID20667	Q15517	INFLAMMATION	Timepoint:Acuity.max	D0,1 - D0,4	0.233091	-0.33868	0.804862	0.987753	Non-significant	D0-D0	1-4
RRM2	OID21187	P31350	ONCOLOGY	Timepoint:Acuity.max	D7,3 - D7,4	0.870549	-1.25908	3.00017	0.987755	Non-significant	D7-D7	3-4
KLK1	OID21499	P06870	ONCOLOGY	Timepoint:Acuity.max	D3,1 - D0,5	-0.4171	-1.4415	0.607303	0.987756	Non-significant	D3-D0	1-5
INPPL1	OID21314	O15357	ONCOLOGY	Timepoint:Acuity.max	D3,1 - D7,1	-0.452265	-1.56039	0.65586	0.987756	Non-significant	D3-D7	1-1
ENG	OID20287	P17813	CARDIOMETABOLIC	Timepoint:Acuity.max	D3,4 - D0,5	-0.131592	-0.453353	0.19017	0.987758	Non-significant	D3-D0	4-5
MAD1L1	OID20904	Q9Y6D9	NEUROLOGY	Timepoint:Acuity.max	D3,1 - D3,2	-0.277879	-0.958094	0.402336	0.987775	Non-significant	D3-D3	1-2
NOTCH1	OID20311	P46531	CARDIOMETABOLIC	Timepoint:Acuity.max	D7,3 - D0,5	-0.089524	-0.308517	0.129469	0.987778	Non-significant	D7-D0	3-5
CGA	OID21069	P01215	NEUROLOGY	Timepoint:Acuity.max	D7,1 - D0,2	-0.446548	-1.54141	0.648311	0.987779	Non-significant	D7-D0	1-2
LBP	OID20355	P18428	CARDIOMETABOLIC	Timepoint:Acuity.max	D0,4 - D7,4	0.627501	-0.909456	2.16446	0.987783	Non-significant	D0-D7	4-4
SULT1A1	OID21031	P50225	NEUROLOGY	Timepoint:Acuity.max	D3,3 - D7,4	1.74221	-2.51727	6.00169	0.987783	Non-significant	D3-D7	3-4
PODXL	OID21358	O00592	ONCOLOGY	Timepoint:Acuity.max	D0,2 - D0,4	0.112498	-0.163261	0.388257	0.987785	Non-significant	D0-D0	2-4
IL7R	OID21136	P16871	NEUROLOGY	Timepoint:Acuity.max	D7,1 - D7,4	0.403552	-0.583452	1.39056	0.987786	Non-significant	D7-D7	1-4
ENTPD5	OID20104	O75356	CARDIOMETABOLIC	Timepoint:Acuity.max	D7,1 - D3,3	0.171001	-0.247105	0.589106	0.98779	Non-significant	D7-D3	1-3
CFC1	OID21261	P0CG37	ONCOLOGY	Timepoint:Acuity.max	D3,1 - D3,4	0.239338	-0.345841	0.824517	0.987795	Non-significant	D3-D3	1-4
CCL27	OID20121	Q9Y4X3	CARDIOMETABOLIC	Timepoint:Acuity.max	D0,1 - D0,4	0.232271	-0.336591	0.801134	0.987802	Non-significant	D0-D0	1-4
SRP14	OID21324	P37108	ONCOLOGY	Timepoint:Acuity.max	D3,1 - D3,2	-0.246866	-0.85062	0.356889	0.987806	Non-significant	D3-D3	1-2
MAP3K5	OID21253	Q99683	ONCOLOGY	Timepoint:Acuity.max	D7,1 - D7,4	1.05293	-1.52151	3.62737	0.987811	Non-significant	D7-D7	1-4
GPNMB	OID20173	Q14956	CARDIOMETABOLIC	Timepoint:Acuity.max	D3,2 - D7,4	-0.369694	-1.27489	0.535504	0.987816	Non-significant	D3-D7	2-4
SLITRK2	OID21409	Q9H156	ONCOLOGY	Timepoint:Acuity.max	D0,1 - D0,2	0.15923	-0.231741	0.5502	0.98782	Non-significant	D0-D0	1-2
SIGLEC9	OID21390	Q9Y336	ONCOLOGY	Timepoint:Acuity.max	D0,2 - D7,3	0.117909	-0.171195	0.407014	0.987826	Non-significant	D0-D7	2-3
WASF1	OID20091	Q92558	CARDIOMETABOLIC	Timepoint:Acuity.max	D0,1 - D7,4	0.79255	-1.14528	2.73038	0.987828	Non-significant	D0-D7	1-4
P4HB	OID21509	P07237	ONCOLOGY	Timepoint:Acuity.max	D0,1 - D0,5	0.252433	-0.366541	0.871406	0.987836	Non-significant	D0-D0	1-5
C2CD2L	OID20864	O14523	NEUROLOGY	Timepoint:Acuity.max	D0,3 - D7,4	0.677969	-0.980347	2.33628	0.987853	Non-significant	D0-D7	3-4
SORD	OID21453	Q00796	ONCOLOGY	Timepoint:Acuity.max	D3,1 - D7,3	-0.362199	-1.24817	0.52377	0.987853	Non-significant	D3-D7	1-3
TDGF1	OID20816	P13385	NEUROLOGY	Timepoint:Acuity.max	D0,4 - D3,4	-0.249852	-0.863588	0.363883	0.98786	Non-significant	D0-D3	4-4
BIN2	OID21067	Q9UBW5	NEUROLOGY	Timepoint:Acuity.max	D0,4 - D7,4	0.757618	-1.09565	2.61088	0.987867	Non-significant	D0-D7	4-4
NFASC	OID20634	O94856	INFLAMMATION	Timepoint:Acuity.max	D0,1 - D0,2	0.136486	-0.198774	0.471746	0.987869	Non-significant	D0-D0	1-2
TPP1	OID20750	O14773	INFLAMMATION	Timepoint:Acuity.max	D7,1 - D3,2	0.227887	-0.329813	0.785587	0.98787	Non-significant	D7-D3	1-2
CTSD	OID20358	P07339	CARDIOMETABOLIC	Timepoint:Acuity.max	D7,3 - D7,4	0.572411	-0.828286	1.97311	0.987888	Non-significant	D7-D7	3-4
RGMB	OID21045	Q6NW40	NEUROLOGY	Timepoint:Acuity.max	D3,2 - D7,3	0.1072	-0.155422	0.369822	0.98789	Non-significant	D3-D7	2-3
LRIG1	OID21429	Q96JA1	ONCOLOGY	Timepoint:Acuity.max	D7,1 - D0,4	0.228633	-0.331047	0.788313	0.98789	Non-significant	D7-D0	1-4
CLEC4A	OID20573	Q9UMR7	INFLAMMATION	Timepoint:Acuity.max	D7,2 - D7,4	0.436204	-0.632522	1.50493	0.987894	Non-significant	D7-D7	2-4
STX8	OID20531	Q9UNK0	INFLAMMATION	Timepoint:Acuity.max	D0,1 - D0,5	0.211697	-0.306304	0.729698	0.987898	Non-significant	D0-D0	1-5
CCL27	OID20121	Q9Y4X3	CARDIOMETABOLIC	Timepoint:Acuity.max	D7,1 - D3,3	0.228073	-0.329965	0.786112	0.987898	Non-significant	D7-D3	1-3
PLA2G2A	OID20274	P14555	CARDIOMETABOLIC	Timepoint:Acuity.max	D0,1 - D7,2	-0.427296	-1.47536	0.62077	0.987899	Non-significant	D0-D7	1-2
PPY	OID21516	P01298	ONCOLOGY	Timepoint:Acuity.max	D0,2 - D0,3	0.196775	-0.285919	0.67947	0.987904	Non-significant	D0-D0	2-3
CORO1A	OID20286	P31146	CARDIOMETABOLIC	Timepoint:Acuity.max	D3,3 - D7,3	-0.191445	-0.660773	0.277883	0.987907	Non-significant	D3-D7	3-3
CD69	OID20206	Q07108	CARDIOMETABOLIC	Timepoint:Acuity.max	D3,1 - D7,1	-0.584466	-2.01867	0.849733	0.987907	Non-significant	D3-D7	1-1
OGN	OID21123	P20774	NEUROLOGY	Timepoint:Acuity.max	D0,3 - D7,4	-0.648573	-2.23802	0.940869	0.98791	Non-significant	D0-D7	3-4
TFF2	OID20787	Q03403	INFLAMMATION	Timepoint:Acuity.max	D0,1 - D3,4	0.412058	-0.597672	1.42179	0.98791	Non-significant	D0-D3	1-4
F7	OID20372	P08709	CARDIOMETABOLIC	Timepoint:Acuity.max	D0,2 - D0,3	-0.10271	-0.354864	0.149444	0.98792	Non-significant	D0-D0	2-3
CDH3	OID21008	P22223	NEUROLOGY	Timepoint:Acuity.max	D0,3 - D0,5	-0.192808	-0.666497	0.280881	0.987922	Non-significant	D0-D0	3-5
KLK8	OID21517	O60259	ONCOLOGY	Timepoint:Acuity.max	D0,3 - D0,4	-0.162375	-0.560766	0.236017	0.987922	Non-significant	D0-D0	3-4
EIF4G1	OID20625	Q04637	INFLAMMATION	Timepoint:Acuity.max	D0,4 - D0,5	0.500937	-0.725229	1.7271	0.987929	Non-significant	D0-D0	4-5
ICAM2	OID20248	P13598	CARDIOMETABOLIC	Timepoint:Acuity.max	D7,1 - D3,2	0.13881	-0.201527	0.479147	0.987936	Non-significant	D7-D3	1-2
CCN3	OID20299	P48745	CARDIOMETABOLIC	Timepoint:Acuity.max	D0,3 - D3,4	-0.278852	-0.961496	0.403792	0.987947	Non-significant	D0-D3	3-4
MPIG6B	OID20779	O95866	INFLAMMATION	Timepoint:Acuity.max	D0,3 - D7,4	1.83355	-2.65554	6.32264	0.987958	Non-significant	D0-D7	3-4
GFRA2	OID21330	O00451	ONCOLOGY	Timepoint:Acuity.max	D0,1 - D0,4	0.134239	-0.19545	0.463928	0.987963	Non-significant	D0-D0	1-4
GH1	OID20220	P01241	CARDIOMETABOLIC	Timepoint:Acuity.max	D3,1 - D0,3	0.502794	-0.729233	1.73482	0.987966	Non-significant	D3-D0	1-3
HSPB1	OID20230	P04792	CARDIOMETABOLIC	Timepoint:Acuity.max	D3,3 - D0,5	0.393711	-0.570524	1.35795	0.987969	Non-significant	D3-D0	3-5
QPCT	OID20320	Q16769	CARDIOMETABOLIC	Timepoint:Acuity.max	D0,2 - D0,4	0.189956	-0.277209	0.657122	0.987977	Non-significant	D0-D0	2-4
LYN	OID21350	P07948	ONCOLOGY	Timepoint:Acuity.max	D0,3 - D7,3	-0.265283	-0.916056	0.38549	0.98798	Non-significant	D0-D7	3-3
JAM2	OID21064	P57087	NEUROLOGY	Timepoint:Acuity.max	D3,1 - D0,4	0.237747	-0.346067	0.821561	0.987981	Non-significant	D3-D0	1-4
ENPP7	OID20689	Q6UWV6	INFLAMMATION	Timepoint:Acuity.max	D0,1 - D7,3	-0.387618	-1.34023	0.564992	0.987983	Non-significant	D0-D7	1-3
FGFR2	OID21478	P21802	ONCOLOGY	Timepoint:Acuity.max	D0,3 - D0,5	0.0873922	-0.127194	0.301979	0.987988	Non-significant	D0-D0	3-5
PTH1R	OID20571	Q03431	INFLAMMATION	Timepoint:Acuity.max	D0,2 - D3,3	-0.110737	-0.38282	0.161345	0.987989	Non-significant	D0-D3	2-3
GAS6	OID20318	Q14393	CARDIOMETABOLIC	Timepoint:Acuity.max	D3,1 - D7,4	0.368408	-0.534814	1.27163	0.988005	Non-significant	D3-D7	1-4
FLI1	OID21239	Q01543	ONCOLOGY	Timepoint:Acuity.max	D7,1 - D7,4	0.520263	-0.753773	1.7943	0.988008	Non-significant	D7-D7	1-4
CD69	OID20206	Q07108	CARDIOMETABOLIC	Timepoint:Acuity.max	D3,3 - D7,4	1.5185	-2.20109	5.23808	0.988009	Non-significant	D3-D7	3-4
TBCC	OID20942	Q15814	NEUROLOGY	Timepoint:Acuity.max	D0,1 - D7,4	0.94891	-1.37517	3.27299	0.988009	Non-significant	D0-D7	1-4
APOM	OID20374	O95445	CARDIOMETABOLIC	Timepoint:Acuity.max	D0,1 - D3,2	0.159809	-0.232491	0.552109	0.988019	Non-significant	D0-D3	1-2
NOTCH3	OID20253	Q9UM47	CARDIOMETABOLIC	Timepoint:Acuity.max	D7,2 - D0,4	0.14246	-0.207578	0.492498	0.988027	Non-significant	D7-D0	2-4
EDAR	OID20525	Q9UNE0	INFLAMMATION	Timepoint:Acuity.max	D0,1 - D0,2	0.171318	-0.249807	0.592442	0.988033	Non-significant	D0-D0	1-2
XPNPEP2	OID21508	O43895	ONCOLOGY	Timepoint:Acuity.max	D3,3 - D0,4	-0.33366	-1.15606	0.488741	0.988042	Non-significant	D3-D0	3-4
ROBO1	OID20734	Q9Y6N7	INFLAMMATION	Timepoint:Acuity.max	D0,4 - D7,4	0.272459	-0.397404	0.942322	0.988048	Non-significant	D0-D7	4-4
PRTG	OID21443	Q2VWP7	ONCOLOGY	Timepoint:Acuity.max	D3,1 - D7,4	0.31576	-0.458611	1.09013	0.988058	Non-significant	D3-D7	1-4
ZBTB16	OID21205	Q05516	ONCOLOGY	Timepoint:Acuity.max	D0,3 - D7,4	1.063	-1.54186	3.66786	0.988069	Non-significant	D0-D7	3-4
DRG2	OID21335	P55039	ONCOLOGY	Timepoint:Acuity.max	D0,1 - D7,3	-0.130847	-0.451439	0.189744	0.988071	Non-significant	D0-D7	1-3
MGLL	OID20711	Q99685	INFLAMMATION	Timepoint:Acuity.max	D3,1 - D0,3	0.47174	-0.684217	1.6277	0.988083	Non-significant	D3-D0	1-3
SIGLEC15	OID20812	Q6ZMC9	NEUROLOGY	Timepoint:Acuity.max	D3,2 - D0,3	0.165587	-0.242071	0.573246	0.988084	Non-significant	D3-D0	2-3
YTHDF3	OID20478	Q7Z739	INFLAMMATION	Timepoint:Acuity.max	D0,1 - D0,2	0.248267	-0.360185	0.856719	0.988088	Non-significant	D0-D0	1-2
FASLG	OID20665	P48023	INFLAMMATION	Timepoint:Acuity.max	D0,3 - D3,4	-0.18651	-0.643536	0.270517	0.988089	Non-significant	D0-D3	3-4
PLA2G15	OID21473	Q8NCC3	ONCOLOGY	Timepoint:Acuity.max	D0,1 - D7,3	0.1175	-0.170834	0.405833	0.988095	Non-significant	D0-D7	1-3
AXIN1	OID20582	O15169	INFLAMMATION	Timepoint:Acuity.max	D0,1 - D7,4	1.2894	-1.87087	4.44967	0.988096	Non-significant	D0-D7	1-4
GP6	OID21091	Q9HCN6	NEUROLOGY	Timepoint:Acuity.max	D3,1 - D0,4	0.33172	-0.481806	1.14525	0.988107	Non-significant	D3-D0	1-4
NRP1	OID20390	O14786	CARDIOMETABOLIC	Timepoint:Acuity.max	D3,1 - D7,4	0.286425	-0.416463	0.989312	0.988109	Non-significant	D3-D7	1-4
COL18A1	OID20332	P39060	CARDIOMETABOLIC	Timepoint:Acuity.max	D3,3 - D0,4	0.146779	-0.214055	0.507613	0.988109	Non-significant	D3-D0	3-4
TBC1D5	OID20521	Q92609	INFLAMMATION	Timepoint:Acuity.max	D3,1 - D3,2	-0.165025	-0.569549	0.239499	0.988109	Non-significant	D3-D3	1-2
FOXO1	OID20515	Q12778	INFLAMMATION	Timepoint:Acuity.max	D0,1 - D7,4	1.17118	-1.69968	4.04203	0.988114	Non-significant	D0-D7	1-4
CLC	OID20126	Q05315	CARDIOMETABOLIC	Timepoint:Acuity.max	D3,2 - D3,4	0.289741	-0.420386	0.999869	0.98812	Non-significant	D3-D3	2-4
TST	OID20868	Q16762	NEUROLOGY	Timepoint:Acuity.max	D3,2 - D3,4	0.458125	-0.664778	1.58103	0.988129	Non-significant	D3-D3	2-4
TNF	OID20074	P01375	CARDIOMETABOLIC	Timepoint:Acuity.max	D0,3 - D0,5	0.134178	-0.195577	0.463933	0.988135	Non-significant	D0-D0	3-5
IL1R1	OID21116	P14778	NEUROLOGY	Timepoint:Acuity.max	D0,2 - D3,3	0.094426	-0.13775	0.326601	0.988135	Non-significant	D0-D3	2-3
PVALB	OID21420	P20472	ONCOLOGY	Timepoint:Acuity.max	D0,2 - D3,4	-0.545564	-1.88311	0.791983	0.988149	Non-significant	D0-D3	2-4
SCARF1	OID20297	Q14162	CARDIOMETABOLIC	Timepoint:Acuity.max	D0,2 - D0,3	0.139654	-0.203388	0.482697	0.988157	Non-significant	D0-D0	2-3
LEFTY2	OID21454	O00292	ONCOLOGY	Timepoint:Acuity.max	D0,4 - D3,4	0.223897	-0.326765	0.77456	0.988161	Non-significant	D0-D3	4-4
RBKS	OID20986	Q9H477	NEUROLOGY	Timepoint:Acuity.max	D3,1 - D0,5	0.385039	-0.560055	1.33013	0.988162	Non-significant	D3-D0	1-5
MICB_MICA	OID20593	Q29980_Q29983	INFLAMMATION	Timepoint:Acuity.max	D0,2 - D7,4	0.696839	-1.01175	2.40543	0.988167	Non-significant	D0-D7	2-4
CD38	OID21316	P28907	ONCOLOGY	Timepoint:Acuity.max	D0,3 - D3,4	0.22243	-0.322988	0.767849	0.988171	Non-significant	D0-D3	3-4
PSRC1	OID21169	Q6PGN9	ONCOLOGY	Timepoint:Acuity.max	D7,2 - D3,4	0.185989	-0.27009	0.642068	0.988179	Non-significant	D7-D3	2-4
DPP4	OID20406	P27487	CARDIOMETABOLIC	Timepoint:Acuity.max	D0,4 - D3,4	0.119595	-0.174707	0.413898	0.988186	Non-significant	D0-D3	4-4
IFNLR1	OID20506	Q8IU57	INFLAMMATION	Timepoint:Acuity.max	D7,1 - D7,2	0.175604	-0.255285	0.606493	0.988191	Non-significant	D7-D7	1-2
FCRL1	OID20172	Q96LA6	CARDIOMETABOLIC	Timepoint:Acuity.max	D7,3 - D3,4	0.193597	-0.281545	0.668739	0.9882	Non-significant	D7-D3	3-4
RET	OID21346	P07949	ONCOLOGY	Timepoint:Acuity.max	D7,2 - D0,3	0.146124	-0.213622	0.505869	0.988204	Non-significant	D7-D0	2-3
DKK3	OID20264	Q9UBP4	CARDIOMETABOLIC	Timepoint:Acuity.max	D7,2 - D3,4	0.230993	-0.335737	0.797722	0.988212	Non-significant	D7-D3	2-4
CXCL1	OID20762	P09341	INFLAMMATION	Timepoint:Acuity.max	D7,3 - D7,4	0.744562	-1.08512	2.57425	0.988213	Non-significant	D7-D7	3-4
CHL1	OID20366	O00533	CARDIOMETABOLIC	Timepoint:Acuity.max	D3,4 - D0,5	-0.186485	-0.644948	0.271978	0.988214	Non-significant	D3-D0	4-5
CNST	OID20127	Q6PJW8	CARDIOMETABOLIC	Timepoint:Acuity.max	D7,4 - D0,5	-1.77155	-6.11861	2.57551	0.988226	Non-significant	D7-D0	4-5
CST5	OID20995	P28325	NEUROLOGY	Timepoint:Acuity.max	D3,2 - D7,3	0.213049	-0.310419	0.736516	0.988232	Non-significant	D3-D7	2-3
DAPP1	OID20524	Q9UN19	INFLAMMATION	Timepoint:Acuity.max	D0,4 - D7,4	1.51026	-2.19826	5.21877	0.988244	Non-significant	D0-D7	4-4
BTN2A1	OID20713	Q7KYR7	INFLAMMATION	Timepoint:Acuity.max	D0,4 - D3,4	-0.152678	-0.528679	0.223323	0.98825	Non-significant	D0-D3	4-4
RBKS	OID20986	Q9H477	NEUROLOGY	Timepoint:Acuity.max	D3,3 - D3,4	0.385211	-0.560001	1.33042	0.988251	Non-significant	D3-D3	3-4
FYB1	OID21140	O15117	NEUROLOGY	Timepoint:Acuity.max	D3,3 - D7,4	1.86906	-2.71867	6.4568	0.988255	Non-significant	D3-D7	3-4
ENPP2	OID20288	Q13822	CARDIOMETABOLIC	Timepoint:Acuity.max	D0,3 - D0,4	0.131503	-0.192905	0.45591	0.988256	Non-significant	D0-D0	3-4
NOTCH1	OID20311	P46531	CARDIOMETABOLIC	Timepoint:Acuity.max	D0,1 - D7,1	-0.0785818	-0.272078	0.114915	0.988258	Non-significant	D0-D7	1-1
DPP7	OID20142	Q9UHL4	CARDIOMETABOLIC	Timepoint:Acuity.max	D7,3 - D7,4	0.459605	-0.670415	1.58963	0.988268	Non-significant	D7-D7	3-4
MAP3K5	OID21253	Q99683	ONCOLOGY	Timepoint:Acuity.max	D0,2 - D3,4	-0.426706	-1.47391	0.620495	0.988269	Non-significant	D0-D3	2-4
ANXA11	OID20583	P50995	INFLAMMATION	Timepoint:Acuity.max	D7,3 - D7,4	0.951363	-1.38424	3.28697	0.988278	Non-significant	D7-D7	3-4
PRL	OID21033	P01236	NEUROLOGY	Timepoint:Acuity.max	D7,1 - D7,2	-0.377962	-1.30649	0.55057	0.988284	Non-significant	D7-D7	1-2
CA14	OID21401	Q9ULX7	ONCOLOGY	Timepoint:Acuity.max	D3,1 - D0,2	-0.222767	-0.771619	0.326085	0.988297	Non-significant	D3-D0	1-2
CA13	OID20225	Q8N1Q1	CARDIOMETABOLIC	Timepoint:Acuity.max	D3,3 - D3,4	-0.495472	-1.71174	0.720796	0.988297	Non-significant	D3-D3	3-4
GALNT10	OID21371	Q86SR1	ONCOLOGY	Timepoint:Acuity.max	D0,1 - D7,3	-0.13135	-0.454053	0.191353	0.988307	Non-significant	D0-D7	1-3
VSTM1	OID20851	Q6UX27	NEUROLOGY	Timepoint:Acuity.max	D0,3 - D0,5	0.130485	-0.190619	0.451589	0.988314	Non-significant	D0-D0	3-5
EGFR	OID20319	P00533	CARDIOMETABOLIC	Timepoint:Acuity.max	D0,4 - D3,4	0.0887488	-0.129677	0.307174	0.988314	Non-significant	D0-D3	4-4
SIRPB1	OID20739	O00241	INFLAMMATION	Timepoint:Acuity.max	D0,1 - D3,3	0.195748	-0.287351	0.678847	0.98832	Non-significant	D0-D3	1-3
BAX	OID20856	Q07812	NEUROLOGY	Timepoint:Acuity.max	D7,3 - D0,4	0.400228	-0.582756	1.38321	0.988321	Non-significant	D7-D0	3-4
FCGR2B	OID21215	P31994	ONCOLOGY	Timepoint:Acuity.max	D7,2 - D0,4	0.257862	-0.379148	0.894871	0.988325	Non-significant	D7-D0	2-4
INPPL1	OID21314	O15357	ONCOLOGY	Timepoint:Acuity.max	D0,1 - D7,4	1.17166	-1.70591	4.04923	0.988327	Non-significant	D0-D7	1-4
GFAP	OID21247	P14136	ONCOLOGY	Timepoint:Acuity.max	D7,1 - D0,2	0.212049	-0.309355	0.733452	0.988328	Non-significant	D7-D0	1-2
IQGAP2	OID21361	Q13576	ONCOLOGY	Timepoint:Acuity.max	D7,3 - D0,4	0.287957	-0.419225	0.995139	0.988334	Non-significant	D7-D0	3-4
SPINT2	OID20720	O43291	INFLAMMATION	Timepoint:Acuity.max	D0,2 - D0,5	0.174592	-0.255663	0.604847	0.988338	Non-significant	D0-D0	2-5
CCL27	OID20121	Q9Y4X3	CARDIOMETABOLIC	Timepoint:Acuity.max	D3,3 - D0,5	0.205396	-0.299848	0.710639	0.98834	Non-significant	D3-D0	3-5
ADAM8	OID21039	P78325	NEUROLOGY	Timepoint:Acuity.max	D0,1 - D7,4	0.327283	-0.477365	1.13193	0.988342	Non-significant	D0-D7	1-4
FLI1	OID21239	Q01543	ONCOLOGY	Timepoint:Acuity.max	D0,1 - D3,4	-0.224002	-0.774125	0.326121	0.988344	Non-significant	D0-D3	1-4
ADAM8	OID21039	P78325	NEUROLOGY	Timepoint:Acuity.max	D7,1 - D7,2	0.152523	-0.222713	0.527759	0.988346	Non-significant	D7-D7	1-2
CTSD	OID20358	P07339	CARDIOMETABOLIC	Timepoint:Acuity.max	D0,3 - D0,5	0.169425	-0.246809	0.58566	0.988348	Non-significant	D0-D0	3-5
CLPS	OID21156	P04118	NEUROLOGY	Timepoint:Acuity.max	D7,3 - D0,4	0.301517	-0.440386	1.04342	0.98835	Non-significant	D7-D0	3-4
ART3	OID20346	Q13508	CARDIOMETABOLIC	Timepoint:Acuity.max	D7,2 - D3,4	0.198525	-0.289438	0.686489	0.988358	Non-significant	D7-D3	2-4
NRTN	OID20465	Q99748	INFLAMMATION	Timepoint:Acuity.max	D7,1 - D7,4	0.457695	-0.667081	1.58247	0.988362	Non-significant	D7-D7	1-4
KLK1	OID21499	P06870	ONCOLOGY	Timepoint:Acuity.max	D3,1 - D7,3	0.313238	-0.458984	1.08546	0.988367	Non-significant	D3-D7	1-3
PCSK9	OID20235	Q8NBP7	CARDIOMETABOLIC	Timepoint:Acuity.max	D0,1 - D7,4	0.467814	-0.682675	1.6183	0.988372	Non-significant	D0-D7	1-4
CRACR2A	OID21249	Q9BSW2	ONCOLOGY	Timepoint:Acuity.max	D7,1 - D3,4	0.504772	-0.73533	1.74487	0.988386	Non-significant	D7-D3	1-4
CA11	OID21195	O75493	ONCOLOGY	Timepoint:Acuity.max	D0,2 - D3,2	0.0562578	-0.0826084	0.195124	0.988389	Non-significant	D0-D3	2-2
ABL1	OID21280	P00519	ONCOLOGY	Timepoint:Acuity.max	D3,3 - D7,3	-0.191132	-0.661995	0.27973	0.98839	Non-significant	D3-D7	3-3
USP8	OID20110	P40818	CARDIOMETABOLIC	Timepoint:Acuity.max	D7,1 - D7,2	-0.418134	-1.44558	0.609316	0.988401	Non-significant	D7-D7	1-2
GH1	OID20220	P01241	CARDIOMETABOLIC	Timepoint:Acuity.max	D3,2 - D0,5	-0.549386	-1.90219	0.80342	0.988403	Non-significant	D3-D0	2-5
KAZALD1	OID21339	Q96I82	ONCOLOGY	Timepoint:Acuity.max	D0,1 - D0,3	-0.154295	-0.534799	0.226208	0.988413	Non-significant	D0-D0	1-3
REG1A	OID20415	P05451	CARDIOMETABOLIC	Timepoint:Acuity.max	D0,1 - D7,3	0.29549	-0.431609	1.02259	0.988414	Non-significant	D0-D7	1-3
PPY	OID21516	P01298	ONCOLOGY	Timepoint:Acuity.max	D3,3 - D0,5	-0.273439	-0.947072	0.400193	0.988415	Non-significant	D3-D0	3-5
EDIL3	OID20081	O43854	CARDIOMETABOLIC	Timepoint:Acuity.max	D3,3 - D0,5	0.139642	-0.204597	0.483881	0.988418	Non-significant	D3-D0	3-5
CTSZ	OID20365	Q9UBR2	CARDIOMETABOLIC	Timepoint:Acuity.max	D7,3 - D0,5	-0.145171	-0.502483	0.212141	0.988419	Non-significant	D7-D0	3-5
TIE1	OID20303	P35590	CARDIOMETABOLIC	Timepoint:Acuity.max	D7,3 - D7,4	0.448334	-0.65459	1.55126	0.988439	Non-significant	D7-D7	3-4
MET	OID20269	P08581	CARDIOMETABOLIC	Timepoint:Acuity.max	D7,3 - D7,4	0.287686	-0.420928	0.996301	0.98844	Non-significant	D7-D7	3-4
FASLG	OID20665	P48023	INFLAMMATION	Timepoint:Acuity.max	D3,1 - D0,5	-0.199734	-0.691913	0.292446	0.988444	Non-significant	D3-D0	1-5
RBP5	OID21369	P82980	ONCOLOGY	Timepoint:Acuity.max	D0,1 - D3,1	0.253368	-0.371904	0.87864	0.988445	Non-significant	D0-D3	1-1
CXCL6	OID20613	P80162	INFLAMMATION	Timepoint:Acuity.max	D7,2 - D0,4	0.21343	-0.312237	0.739097	0.988447	Non-significant	D7-D0	2-4
THOP1	OID20194	P52888	CARDIOMETABOLIC	Timepoint:Acuity.max	D7,3 - D0,4	0.174393	-0.254564	0.603351	0.988448	Non-significant	D7-D0	3-4
TJAP1	OID21477	Q5JTD0	ONCOLOGY	Timepoint:Acuity.max	D7,4 - D0,5	-0.916464	-3.16984	1.33691	0.988448	Non-significant	D7-D0	4-5
F11R	OID21151	Q9Y624	NEUROLOGY	Timepoint:Acuity.max	D0,1 - D0,4	0.335015	-0.489434	1.15946	0.988455	Non-significant	D0-D0	1-4
SCARA5	OID21058	Q6ZMJ2	NEUROLOGY	Timepoint:Acuity.max	D0,1 - D3,2	0.212332	-0.312077	0.73674	0.988457	Non-significant	D0-D3	1-2
PODXL	OID21358	O00592	ONCOLOGY	Timepoint:Acuity.max	D3,1 - D7,2	-0.122428	-0.424039	0.179182	0.988457	Non-significant	D3-D7	1-2
MPIG6B	OID20779	O95866	INFLAMMATION	Timepoint:Acuity.max	D0,3 - D3,4	-0.739382	-2.5571	1.07833	0.988461	Non-significant	D0-D3	3-4
PRTFDC1	OID20867	Q9NRG1	NEUROLOGY	Timepoint:Acuity.max	D0,2 - D3,4	-0.340221	-1.17665	0.496208	0.988464	Non-significant	D0-D3	2-4
RGMA	OID21065	Q96B86	NEUROLOGY	Timepoint:Acuity.max	D7,3 - D0,4	-0.144706	-0.501301	0.21189	0.988469	Non-significant	D7-D0	3-4
DPP10	OID20527	Q8N608	INFLAMMATION	Timepoint:Acuity.max	D0,1 - D0,3	0.144199	-0.211497	0.499896	0.988472	Non-significant	D0-D0	1-3
SIGLEC9	OID21390	Q9Y336	ONCOLOGY	Timepoint:Acuity.max	D3,4 - D7,4	0.285085	-0.419194	0.989363	0.988472	Non-significant	D3-D7	4-4
NTF3	OID20591	P20783	INFLAMMATION	Timepoint:Acuity.max	D0,1 - D3,2	0.134285	-0.196684	0.465255	0.988473	Non-significant	D0-D3	1-2
CRHBP	OID20747	P24387	INFLAMMATION	Timepoint:Acuity.max	D3,1 - D0,4	0.198018	-0.289231	0.685266	0.988475	Non-significant	D3-D0	1-4
YES1	OID21348	P07947	ONCOLOGY	Timepoint:Acuity.max	D0,3 - D7,4	1.59051	-2.32173	5.50275	0.988477	Non-significant	D0-D7	3-4
PCSK9	OID20235	Q8NBP7	CARDIOMETABOLIC	Timepoint:Acuity.max	D0,2 - D7,4	0.459017	-0.671258	1.58929	0.98848	Non-significant	D0-D7	2-4
EIF4G1	OID20625	Q04637	INFLAMMATION	Timepoint:Acuity.max	D0,2 - D0,4	0.408846	-0.596832	1.41452	0.988481	Non-significant	D0-D0	2-4
TNFRSF10C	OID20265	O14798	CARDIOMETABOLIC	Timepoint:Acuity.max	D0,2 - D3,3	-0.123075	-0.427062	0.180913	0.988483	Non-significant	D0-D3	2-3
LGALS3	OID20284	P17931	CARDIOMETABOLIC	Timepoint:Acuity.max	D3,2 - D7,4	0.351563	-0.514354	1.21748	0.988483	Non-significant	D3-D7	2-4
GPNMB	OID20173	Q14956	CARDIOMETABOLIC	Timepoint:Acuity.max	D7,1 - D3,3	0.14857	-0.216991	0.514131	0.988485	Non-significant	D7-D3	1-3
ANGPTL4	OID20703	Q9BY76	INFLAMMATION	Timepoint:Acuity.max	D0,3 - D0,4	0.241188	-0.353191	0.835566	0.988491	Non-significant	D0-D0	3-4
ATP6AP2	OID21178	O75787	ONCOLOGY	Timepoint:Acuity.max	D0,1 - D7,4	0.322375	-0.471472	1.11622	0.988496	Non-significant	D0-D7	1-4
PLA2G1B	OID20252	P04054	CARDIOMETABOLIC	Timepoint:Acuity.max	D3,3 - D0,4	0.223935	-0.328001	0.775872	0.988496	Non-significant	D3-D0	3-4
ADGRB3	OID20974	O60242	NEUROLOGY	Timepoint:Acuity.max	D0,1 - D3,3	0.156092	-0.229695	0.541878	0.988499	Non-significant	D0-D3	1-3
TBL1X	OID21220	O60907	ONCOLOGY	Timepoint:Acuity.max	D0,3 - D0,5	0.222651	-0.325224	0.770526	0.988504	Non-significant	D0-D0	3-5
MLN	OID20541	P12872	INFLAMMATION	Timepoint:Acuity.max	D0,4 - D3,4	-0.303402	-1.05239	0.44559	0.988508	Non-significant	D0-D3	4-4
GSTA1	OID20166	P08263	CARDIOMETABOLIC	Timepoint:Acuity.max	D3,2 - D0,4	-0.433945	-1.50303	0.635144	0.988515	Non-significant	D3-D0	2-4
RNASE3	OID20203	P12724	CARDIOMETABOLIC	Timepoint:Acuity.max	D0,2 - D7,3	0.305935	-0.447053	1.05892	0.988517	Non-significant	D0-D7	2-3
FOLR3	OID21485	P41439	ONCOLOGY	Timepoint:Acuity.max	D7,4 - D0,5	-0.830728	-2.87789	1.21644	0.988527	Non-significant	D7-D0	4-5
LEFTY2	OID21454	O00292	ONCOLOGY	Timepoint:Acuity.max	D3,3 - D0,5	-0.222528	-0.771746	0.32669	0.988528	Non-significant	D3-D0	3-5
GFRA2	OID21330	O00451	ONCOLOGY	Timepoint:Acuity.max	D0,1 - D3,1	-0.0873269	-0.303036	0.128382	0.988531	Non-significant	D0-D3	1-1
TBC1D23	OID21286	Q9NUY8	ONCOLOGY	Timepoint:Acuity.max	D0,2 - D3,4	-0.271704	-0.940104	0.396697	0.988533	Non-significant	D0-D3	2-4
CDHR2	OID21282	Q9BYE9	ONCOLOGY	Timepoint:Acuity.max	D3,3 - D7,4	0.622864	-0.911499	2.15723	0.988534	Non-significant	D3-D7	3-4
SPINK6	OID21450	Q6UWN8	ONCOLOGY	Timepoint:Acuity.max	D0,1 - D0,3	0.274326	-0.40188	0.950533	0.988535	Non-significant	D0-D0	1-3
TBL1X	OID21220	O60907	ONCOLOGY	Timepoint:Acuity.max	D0,2 - D7,4	0.73438	-1.0736	2.54236	0.988547	Non-significant	D0-D7	2-4
CRIP2	OID20901	P52943	NEUROLOGY	Timepoint:Acuity.max	D7,3 - D0,5	0.166422	-0.243431	0.576275	0.988548	Non-significant	D7-D0	3-5
CES2	OID21366	O00748	ONCOLOGY	Timepoint:Acuity.max	D7,2 - D0,4	0.171779	-0.251696	0.595255	0.98855	Non-significant	D7-D0	2-4
ITGB6	OID20493	P18564	INFLAMMATION	Timepoint:Acuity.max	D3,1 - D0,2	0.176384	-0.258148	0.610915	0.988552	Non-significant	D3-D0	1-2
CTSO	OID20660	P43234	INFLAMMATION	Timepoint:Acuity.max	D7,2 - D0,4	0.223087	-0.326972	0.773146	0.988553	Non-significant	D7-D0	2-4
PDGFRA	OID20133	P16234	CARDIOMETABOLIC	Timepoint:Acuity.max	D7,3 - D0,5	-0.162172	-0.562177	0.237832	0.988566	Non-significant	D7-D0	3-5
CXCL17	OID20622	Q6UXB2	INFLAMMATION	Timepoint:Acuity.max	D3,3 - D7,4	-0.475645	-1.64841	0.697117	0.988572	Non-significant	D3-D7	3-4
CHRDL2	OID20223	Q6WN34	CARDIOMETABOLIC	Timepoint:Acuity.max	D3,3 - D3,4	0.266683	-0.389699	0.923066	0.988575	Non-significant	D3-D3	3-4
DIABLO	OID20184	Q9NR28	CARDIOMETABOLIC	Timepoint:Acuity.max	D3,3 - D7,3	-0.232638	-0.806363	0.341087	0.988575	Non-significant	D3-D7	3-3
ADGRE2	OID20755	Q9UHX3	INFLAMMATION	Timepoint:Acuity.max	D0,2 - D0,3	0.114253	-0.167798	0.396304	0.988588	Non-significant	D0-D0	2-3
C1QA	OID20654	P02745	INFLAMMATION	Timepoint:Acuity.max	D7,1 - D0,3	-0.176906	-0.612623	0.258811	0.988595	Non-significant	D7-D0	1-3
CSF2RA	OID20915	P15509	NEUROLOGY	Timepoint:Acuity.max	D7,1 - D7,4	0.490421	-0.718049	1.69889	0.988596	Non-significant	D7-D7	1-4
EDAR	OID20525	Q9UNE0	INFLAMMATION	Timepoint:Acuity.max	D0,2 - D0,4	-0.167613	-0.581525	0.246299	0.9886	Non-significant	D0-D0	2-4
DPP4	OID20406	P27487	CARDIOMETABOLIC	Timepoint:Acuity.max	D3,3 - D3,4	0.143289	-0.209526	0.496103	0.988603	Non-significant	D3-D3	3-4
DCXR	OID21480	Q7Z4W1	ONCOLOGY	Timepoint:Acuity.max	D0,1 - D3,3	0.211592	-0.310572	0.733755	0.988611	Non-significant	D0-D3	1-3
L1CAM	OID21484	P32004	ONCOLOGY	Timepoint:Acuity.max	D3,2 - D7,2	0.041671	-0.0614724	0.144814	0.988621	Non-significant	D3-D7	2-2
ACTA2	OID20079	P62736	CARDIOMETABOLIC	Timepoint:Acuity.max	D0,3 - D0,5	0.199668	-0.293439	0.692775	0.988625	Non-significant	D0-D0	3-5
VEGFD	OID20662	O43915	INFLAMMATION	Timepoint:Acuity.max	D3,1 - D0,5	-0.232893	-0.807888	0.342102	0.988626	Non-significant	D3-D0	1-5
ARHGAP25	OID21255	P42331	ONCOLOGY	Timepoint:Acuity.max	D3,4 - D7,4	0.936539	-1.37201	3.24509	0.98863	Non-significant	D3-D7	4-4
SCG2	OID21400	P13521	ONCOLOGY	Timepoint:Acuity.max	D7,3 - D0,5	-0.17546	-0.608302	0.257382	0.988638	Non-significant	D7-D0	3-5
CLSTN2	OID20664	Q9H4D0	INFLAMMATION	Timepoint:Acuity.max	D0,3 - D0,4	0.181691	-0.267412	0.630794	0.988643	Non-significant	D0-D0	3-4
CDC27	OID21238	P30260	ONCOLOGY	Timepoint:Acuity.max	D3,3 - D7,4	0.691125	-1.01135	2.3936	0.988644	Non-significant	D3-D7	3-4
IL18	OID20694	Q14116	INFLAMMATION	Timepoint:Acuity.max	D3,4 - D0,5	-0.279053	-0.966875	0.408769	0.988648	Non-significant	D3-D0	4-5
CD300C	OID21010	Q08708	NEUROLOGY	Timepoint:Acuity.max	D3,3 - D7,4	0.423628	-0.621393	1.46865	0.98865	Non-significant	D3-D7	3-4
TSPAN1	OID20078	O60635	CARDIOMETABOLIC	Timepoint:Acuity.max	D7,2 - D3,4	0.308835	-0.452432	1.0701	0.988652	Non-significant	D7-D3	2-4
IL10RA	OID20420	Q13651	INFLAMMATION	Timepoint:Acuity.max	D7,2 - D3,3	0.0777602	-0.114051	0.269572	0.988652	Non-significant	D7-D3	2-3
NFATC1	OID20545	O95644	INFLAMMATION	Timepoint:Acuity.max	D0,4 - D7,4	1.14572	-1.67759	3.96903	0.988652	Non-significant	D0-D7	4-4
EDAR	OID20525	Q9UNE0	INFLAMMATION	Timepoint:Acuity.max	D3,1 - D7,2	-0.182776	-0.633922	0.26837	0.988654	Non-significant	D3-D7	1-2
B4GAT1	OID21127	O43505	NEUROLOGY	Timepoint:Acuity.max	D0,1 - D3,1	-0.0991198	-0.344044	0.145804	0.988655	Non-significant	D0-D3	1-1
MASP1	OID20954	P48740	NEUROLOGY	Timepoint:Acuity.max	D3,2 - D7,4	0.296331	-0.434781	1.02744	0.988668	Non-significant	D3-D7	2-4
IRAK1	OID20485	P51617	INFLAMMATION	Timepoint:Acuity.max	D3,4 - D0,5	0.417638	-0.611071	1.44635	0.988668	Non-significant	D3-D0	4-5
NEFL	OID20871	P07196	NEUROLOGY	Timepoint:Acuity.max	D3,1 - D3,2	-0.29056	-1.00823	0.427109	0.988668	Non-significant	D3-D3	1-2
IL6ST	OID20147	P40189	CARDIOMETABOLIC	Timepoint:Acuity.max	D3,1 - D3,3	0.121823	-0.178682	0.422328	0.988669	Non-significant	D3-D3	1-3
FGR	OID20828	P09769	NEUROLOGY	Timepoint:Acuity.max	D7,3 - D0,4	0.182281	-0.266787	0.631349	0.988675	Non-significant	D7-D0	3-4
LPL	OID20188	P06858	CARDIOMETABOLIC	Timepoint:Acuity.max	D0,4 - D7,4	-0.543191	-1.88526	0.798883	0.988675	Non-significant	D0-D7	4-4
QPCT	OID20320	Q16769	CARDIOMETABOLIC	Timepoint:Acuity.max	D3,1 - D0,3	0.184687	-0.271794	0.641168	0.988676	Non-significant	D3-D0	1-3
ERP44	OID21338	Q9BS26	ONCOLOGY	Timepoint:Acuity.max	D0,1 - D7,4	0.489729	-0.717655	1.69711	0.988685	Non-significant	D0-D7	1-4
REN	OID20201	P00797	CARDIOMETABOLIC	Timepoint:Acuity.max	D3,3 - D7,3	0.142674	-0.21027	0.495618	0.988686	Non-significant	D3-D7	3-3
OSCAR	OID20776	Q8IYS5	INFLAMMATION	Timepoint:Acuity.max	D3,4 - D7,4	0.307827	-0.454226	1.06988	0.988695	Non-significant	D3-D7	4-4
CTSS	OID21056	P25774	NEUROLOGY	Timepoint:Acuity.max	D0,3 - D3,4	0.174732	-0.255799	0.605263	0.988702	Non-significant	D0-D3	3-4
CCL28	OID20569	Q9NRJ3	INFLAMMATION	Timepoint:Acuity.max	D0,2 - D0,5	-0.210343	-0.728855	0.308168	0.988704	Non-significant	D0-D0	2-5
NOS1	OID20863	P29475	NEUROLOGY	Timepoint:Acuity.max	D0,1 - D0,2	0.363045	-0.533691	1.25978	0.988711	Non-significant	D0-D0	1-2
BIRC2	OID21217	Q13490	ONCOLOGY	Timepoint:Acuity.max	D0,1 - D7,1	-0.196076	-0.680252	0.288101	0.988713	Non-significant	D0-D7	1-1
CRHBP	OID20747	P24387	INFLAMMATION	Timepoint:Acuity.max	D0,1 - D0,4	-0.182539	-0.633008	0.26793	0.988727	Non-significant	D0-D0	1-4
IL24	OID20440	Q13007	INFLAMMATION	Timepoint:Acuity.max	D0,2 - D0,5	0.157102	-0.230606	0.544809	0.988734	Non-significant	D0-D0	2-5
BRK1	OID20883	Q8WUW1	NEUROLOGY	Timepoint:Acuity.max	D3,3 - D0,4	0.252581	-0.371182	0.876345	0.988735	Non-significant	D3-D0	3-4
SELP	OID20379	P16109	CARDIOMETABOLIC	Timepoint:Acuity.max	D3,2 - D7,2	-0.152613	-0.530458	0.225233	0.98874	Non-significant	D3-D7	2-2
CASP2	OID20555	P42575	INFLAMMATION	Timepoint:Acuity.max	D3,1 - D7,4	0.602987	-0.883654	2.08963	0.988745	Non-significant	D3-D7	1-4
PLA2G4A	OID20685	P47712	INFLAMMATION	Timepoint:Acuity.max	D7,4 - D0,5	-1.12124	-3.88567	1.64319	0.988748	Non-significant	D7-D0	4-5
FYB1	OID21140	O15117	NEUROLOGY	Timepoint:Acuity.max	D3,1 - D0,5	0.725837	-1.06383	2.5155	0.988752	Non-significant	D3-D0	1-5
SUSD2	OID21098	Q9UGT4	NEUROLOGY	Timepoint:Acuity.max	D7,2 - D0,3	-0.10476	-0.364055	0.154535	0.98876	Non-significant	D7-D0	2-3
USP8	OID20110	P40818	CARDIOMETABOLIC	Timepoint:Acuity.max	D3,3 - D7,4	1.13554	-1.66505	3.93613	0.988762	Non-significant	D3-D7	3-4
MAP2K6	OID20552	P52564	INFLAMMATION	Timepoint:Acuity.max	D7,1 - D0,4	0.357909	-0.524516	1.24033	0.988764	Non-significant	D7-D0	1-4
CPXM1	OID21479	Q96SM3	ONCOLOGY	Timepoint:Acuity.max	D0,2 - D0,4	-0.157443	-0.546864	0.231978	0.988765	Non-significant	D0-D0	2-4
VWC2	OID20936	Q2TAL6	NEUROLOGY	Timepoint:Acuity.max	D3,2 - D0,4	-0.182724	-0.634176	0.268727	0.988769	Non-significant	D3-D0	2-4
PLA2G4A	OID20685	P47712	INFLAMMATION	Timepoint:Acuity.max	D3,1 - D0,4	0.398365	-0.584027	1.38076	0.988781	Non-significant	D3-D0	1-4
HSPB1	OID20230	P04792	CARDIOMETABOLIC	Timepoint:Acuity.max	D0,1 - D3,3	0.349833	-0.513576	1.21324	0.988784	Non-significant	D0-D3	1-3
CXCL6	OID20613	P80162	INFLAMMATION	Timepoint:Acuity.max	D3,2 - D7,2	0.129666	-0.191726	0.451058	0.988785	Non-significant	D3-D7	2-2
SETMAR	OID20948	Q53H47	NEUROLOGY	Timepoint:Acuity.max	D7,1 - D0,3	0.189462	-0.277985	0.65691	0.988791	Non-significant	D7-D0	1-3
SPON1	OID20759	Q9HCB6	INFLAMMATION	Timepoint:Acuity.max	D3,1 - D7,4	-0.60301	-2.09186	0.885836	0.988793	Non-significant	D3-D7	1-4
BGN	OID21198	P21810	ONCOLOGY	Timepoint:Acuity.max	D7,1 - D7,2	0.300485	-0.440616	1.04159	0.988793	Non-significant	D7-D7	1-2
CPE	OID21392	P16870	ONCOLOGY	Timepoint:Acuity.max	D7,2 - D0,5	0.182282	-0.267972	0.632535	0.988804	Non-significant	D7-D0	2-5
KLK14	OID21407	Q9P0G3	ONCOLOGY	Timepoint:Acuity.max	D7,2 - D3,4	-0.249663	-0.865615	0.366288	0.988807	Non-significant	D7-D3	2-4
IKBKG	OID20544	Q9Y6K9	INFLAMMATION	Timepoint:Acuity.max	D0,2 - D7,4	1.4708	-2.15817	5.09977	0.988816	Non-significant	D0-D7	2-4
CLMP	OID21419	Q9H6B4	ONCOLOGY	Timepoint:Acuity.max	D0,1 - D0,3	0.224524	-0.331771	0.780818	0.988821	Non-significant	D0-D0	1-3
BIRC2	OID21217	Q13490	ONCOLOGY	Timepoint:Acuity.max	D3,1 - D0,2	0.17566	-0.257739	0.609059	0.988825	Non-significant	D3-D0	1-2
DPP4	OID20406	P27487	CARDIOMETABOLIC	Timepoint:Acuity.max	D0,1 - D3,4	0.166976	-0.245354	0.579305	0.988832	Non-significant	D0-D3	1-4
DPT	OID20278	Q07507	CARDIOMETABOLIC	Timepoint:Acuity.max	D3,2 - D0,3	-0.150381	-0.522732	0.22197	0.988839	Non-significant	D3-D0	2-3
IL12A_IL12B	OID21327	P29459_P29460	ONCOLOGY	Timepoint:Acuity.max	D7,1 - D3,2	-0.320323	-1.11144	0.470797	0.988855	Non-significant	D7-D3	1-2
ATP5IF1	OID20760	Q9UII2	INFLAMMATION	Timepoint:Acuity.max	D3,4 - D7,4	1.52444	-2.24196	5.29085	0.988855	Non-significant	D3-D7	4-4
ENPP7	OID20689	Q6UWV6	INFLAMMATION	Timepoint:Acuity.max	D7,3 - D7,4	0.82769	-1.21807	2.87345	0.988859	Non-significant	D7-D7	3-4
FES	OID21207	P07332	ONCOLOGY	Timepoint:Acuity.max	D3,2 - D3,4	0.16667	-0.244608	0.577947	0.988861	Non-significant	D3-D3	2-4
NELL2	OID20706	Q99435	INFLAMMATION	Timepoint:Acuity.max	D3,4 - D0,5	-0.259496	-0.900502	0.381511	0.988866	Non-significant	D3-D0	4-5
VMO1	OID21381	Q7Z5L0	ONCOLOGY	Timepoint:Acuity.max	D7,1 - D7,2	-0.287909	-0.999842	0.424024	0.988868	Non-significant	D7-D7	1-2
DRG2	OID21335	P55039	ONCOLOGY	Timepoint:Acuity.max	D3,1 - D0,3	0.132488	-0.194502	0.459477	0.988868	Non-significant	D3-D0	1-3
CD83	OID20565	Q01151	INFLAMMATION	Timepoint:Acuity.max	D3,2 - D3,3	0.119014	-0.17537	0.413398	0.988876	Non-significant	D3-D3	2-3
NECTIN4	OID21490	Q96NY8	ONCOLOGY	Timepoint:Acuity.max	D0,3 - D3,3	-0.0581484	-0.202382	0.0860853	0.988883	Non-significant	D0-D3	3-3
DKKL1	OID21313	Q9UK85	ONCOLOGY	Timepoint:Acuity.max	D3,2 - D7,4	0.479706	-0.704978	1.66439	0.988889	Non-significant	D3-D7	2-4
XPNPEP2	OID21508	O43895	ONCOLOGY	Timepoint:Acuity.max	D3,3 - D3,4	-0.359434	-1.24957	0.530703	0.98889	Non-significant	D3-D3	3-4
ALPP	OID21383	P05187	ONCOLOGY	Timepoint:Acuity.max	D7,3 - D7,4	0.588497	-0.864474	2.04147	0.988892	Non-significant	D7-D7	3-4
VSIG4	OID21144	Q9Y279	NEUROLOGY	Timepoint:Acuity.max	D0,3 - D7,3	0.136465	-0.201827	0.474757	0.988896	Non-significant	D0-D7	3-3
NT5E	OID21498	P21589	ONCOLOGY	Timepoint:Acuity.max	D3,2 - D7,4	0.689664	-1.01556	2.39489	0.988903	Non-significant	D3-D7	2-4
SELE	OID20290	P16581	CARDIOMETABOLIC	Timepoint:Acuity.max	D0,1 - D7,4	0.398364	-0.585734	1.38246	0.988906	Non-significant	D0-D7	1-4
PRTFDC1	OID20867	Q9NRG1	NEUROLOGY	Timepoint:Acuity.max	D7,1 - D0,3	0.27508	-0.404081	0.954241	0.988917	Non-significant	D7-D0	1-3
KIT	OID20370	P10721	CARDIOMETABOLIC	Timepoint:Acuity.max	D0,3 - D7,4	0.278027	-0.409861	0.965915	0.988922	Non-significant	D0-D7	3-4
CXCL13	OID21024	O43927	NEUROLOGY	Timepoint:Acuity.max	D7,4 - D0,5	-0.664496	-2.30694	0.977946	0.988924	Non-significant	D7-D0	4-5
IL24	OID20440	Q13007	INFLAMMATION	Timepoint:Acuity.max	D0,1 - D0,4	0.162754	-0.239667	0.565174	0.988928	Non-significant	D0-D0	1-4
CRKL	OID20742	P46109	INFLAMMATION	Timepoint:Acuity.max	D7,1 - D3,4	0.675357	-0.992253	2.34297	0.988931	Non-significant	D7-D3	1-4
RETN	OID20327	Q9HD89	CARDIOMETABOLIC	Timepoint:Acuity.max	D0,3 - D7,4	0.540545	-0.796825	1.87791	0.988931	Non-significant	D0-D7	3-4
SNX9	OID20135	Q9Y5X1	CARDIOMETABOLIC	Timepoint:Acuity.max	D0,1 - D0,3	0.271911	-0.399935	0.943758	0.988932	Non-significant	D0-D0	1-3
GALNT2	OID21423	Q10471	ONCOLOGY	Timepoint:Acuity.max	D3,4 - D0,5	0.231845	-0.340839	0.804528	0.988938	Non-significant	D3-D0	4-5
NFATC1	OID20545	O95644	INFLAMMATION	Timepoint:Acuity.max	D7,1 - D7,3	0.415899	-0.611153	1.44295	0.988941	Non-significant	D7-D7	1-3
STAT5B	OID21277	P51692	ONCOLOGY	Timepoint:Acuity.max	D0,4 - D0,5	0.531904	-0.781865	1.84567	0.988946	Non-significant	D0-D0	4-5
KIR3DL1	OID21185	P43629	ONCOLOGY	Timepoint:Acuity.max	D0,1 - D0,2	0.243795	-0.361236	0.848825	0.988951	Non-significant	D0-D0	1-2
CCL25	OID20674	O15444	INFLAMMATION	Timepoint:Acuity.max	D3,2 - D3,4	0.31133	-0.457939	1.0806	0.988956	Non-significant	D3-D3	2-4
ALDH1A1	OID21128	P00352	NEUROLOGY	Timepoint:Acuity.max	D3,1 - D7,3	-0.303921	-1.05465	0.446807	0.988958	Non-significant	D3-D7	1-3
SEMA4D	OID21020	Q92854	NEUROLOGY	Timepoint:Acuity.max	D3,4 - D7,4	0.339692	-0.501353	1.18074	0.988976	Non-significant	D3-D7	4-4
SIGLEC10	OID20537	Q96LC7	INFLAMMATION	Timepoint:Acuity.max	D0,1 - D7,4	0.4758	-0.70127	1.65287	0.988981	Non-significant	D0-D7	1-4
ACP6	OID21432	Q9NPH0	ONCOLOGY	Timepoint:Acuity.max	D7,1 - D3,4	0.32277	-0.474986	1.12053	0.988983	Non-significant	D7-D3	1-4
TANK	OID20474	Q92844	INFLAMMATION	Timepoint:Acuity.max	D0,1 - D7,4	0.886575	-1.30448	3.07763	0.988984	Non-significant	D0-D7	1-4
CTSC	OID20679	P53634	INFLAMMATION	Timepoint:Acuity.max	D0,1 - D0,3	0.136573	-0.201737	0.474882	0.988988	Non-significant	D0-D0	1-3
PVALB	OID21420	P20472	ONCOLOGY	Timepoint:Acuity.max	D3,3 - D0,4	-0.365883	-1.27109	0.539328	0.988998	Non-significant	D3-D0	3-4
LGALS3	OID20284	P17931	CARDIOMETABOLIC	Timepoint:Acuity.max	D3,1 - D0,3	-0.133255	-0.463135	0.196624	0.989001	Non-significant	D3-D0	1-3
RBP5	OID21369	P82980	ONCOLOGY	Timepoint:Acuity.max	D3,2 - D3,3	0.219065	-0.323188	0.761318	0.989002	Non-significant	D3-D3	2-3
WISP2	OID21068	O76076	NEUROLOGY	Timepoint:Acuity.max	D0,1 - D3,4	0.279016	-0.411139	0.969171	0.989002	Non-significant	D0-D3	1-4
CTSH	OID20113	P09668	CARDIOMETABOLIC	Timepoint:Acuity.max	D3,3 - D7,3	0.108555	-0.160899	0.378009	0.989013	Non-significant	D3-D7	3-3
TBC1D23	OID21286	Q9NUY8	ONCOLOGY	Timepoint:Acuity.max	D3,4 - D7,4	0.675742	-0.995575	2.34706	0.989014	Non-significant	D3-D7	4-4
SCG2	OID21400	P13521	ONCOLOGY	Timepoint:Acuity.max	D3,1 - D7,1	-0.145682	-0.507371	0.216008	0.989016	Non-significant	D3-D7	1-1
EGFL7	OID21252	Q9UHF1	ONCOLOGY	Timepoint:Acuity.max	D0,4 - D0,5	0.189061	-0.279617	0.657739	0.989017	Non-significant	D0-D0	4-5
FCGR3B	OID20387	O75015	CARDIOMETABOLIC	Timepoint:Acuity.max	D0,4 - D0,5	-0.202167	-0.704683	0.300348	0.989021	Non-significant	D0-D0	4-5
LPL	OID20188	P06858	CARDIOMETABOLIC	Timepoint:Acuity.max	D0,4 - D0,5	-0.244567	-0.850531	0.361398	0.989029	Non-significant	D0-D0	4-5
CXCL6	OID20613	P80162	INFLAMMATION	Timepoint:Acuity.max	D0,3 - D7,3	0.122983	-0.18215	0.428115	0.989029	Non-significant	D0-D7	3-3
EPO	OID20522	P01588	INFLAMMATION	Timepoint:Acuity.max	D3,1 - D0,2	-0.283557	-0.984904	0.41779	0.989031	Non-significant	D3-D0	1-2
FAS	OID20316	P25445	CARDIOMETABOLIC	Timepoint:Acuity.max	D3,1 - D7,4	0.456424	-0.673153	1.586	0.989038	Non-significant	D3-D7	1-4
ANXA10	OID20886	Q9UJ72	NEUROLOGY	Timepoint:Acuity.max	D3,2 - D7,2	-0.189119	-0.658448	0.280209	0.98904	Non-significant	D3-D7	2-2
MMP10	OID20687	P09238	INFLAMMATION	Timepoint:Acuity.max	D0,2 - D0,5	0.258432	-0.382101	0.898966	0.989042	Non-significant	D0-D0	2-5
AKT3	OID21197	Q9Y243	ONCOLOGY	Timepoint:Acuity.max	D0,2 - D7,4	0.388991	-0.572688	1.35067	0.989044	Non-significant	D0-D7	2-4
OXT	OID21047	P01178	NEUROLOGY	Timepoint:Acuity.max	D0,2 - D3,4	0.519805	-0.766764	1.80637	0.989044	Non-significant	D0-D3	2-4
LTBR	OID20768	P36941	INFLAMMATION	Timepoint:Acuity.max	D7,1 - D7,2	-0.210482	-0.731828	0.310863	0.989045	Non-significant	D7-D7	1-2
HYAL1	OID20357	Q12794	CARDIOMETABOLIC	Timepoint:Acuity.max	D7,1 - D3,2	0.106287	-0.156497	0.369072	0.989053	Non-significant	D7-D3	1-2
PLXNA4	OID20597	Q9HCM2	INFLAMMATION	Timepoint:Acuity.max	D0,2 - D3,4	-0.419347	-1.45604	0.617348	0.989055	Non-significant	D0-D3	2-4
SOST	OID20204	Q9BQB4	CARDIOMETABOLIC	Timepoint:Acuity.max	D0,2 - D3,4	0.214663	-0.31615	0.745476	0.989061	Non-significant	D0-D3	2-4
SPINK6	OID21450	Q6UWN8	ONCOLOGY	Timepoint:Acuity.max	D0,1 - D7,1	0.31619	-0.46801	1.10039	0.989065	Non-significant	D0-D7	1-1
MZB1	OID20732	Q8WU39	INFLAMMATION	Timepoint:Acuity.max	D3,4 - D0,5	0.36692	-0.541382	1.27522	0.989069	Non-significant	D3-D0	4-5
FCGR2B	OID21215	P31994	ONCOLOGY	Timepoint:Acuity.max	D0,1 - D3,3	-0.238328	-0.831311	0.354654	0.98907	Non-significant	D0-D3	1-3
PODXL	OID21358	O00592	ONCOLOGY	Timepoint:Acuity.max	D3,4 - D7,4	0.288493	-0.427704	1.00469	0.989073	Non-significant	D3-D7	4-4
IL1RN	OID20700	P18510	INFLAMMATION	Timepoint:Acuity.max	D0,1 - D3,1	-0.297759	-1.0365	0.440978	0.989081	Non-significant	D0-D3	1-1
EBI3_IL27	OID21389	Q14213_Q8NEV9	ONCOLOGY	Timepoint:Acuity.max	D0,1 - D3,2	-0.212093	-0.739484	0.315298	0.989082	Non-significant	D0-D3	1-2
IL12B	OID20666	P29460	INFLAMMATION	Timepoint:Acuity.max	D3,2 - D3,4	0.331919	-0.48909	1.15293	0.989089	Non-significant	D3-D3	2-4
PRELP	OID20766	P51888	INFLAMMATION	Timepoint:Acuity.max	D7,2 - D0,4	0.190632	-0.282579	0.663843	0.989092	Non-significant	D7-D0	2-4
BTN3A2	OID20540	P78410	INFLAMMATION	Timepoint:Acuity.max	D3,1 - D3,2	-0.202284	-0.70354	0.298972	0.989098	Non-significant	D3-D3	1-2
SLC27A4	OID20814	Q6P1M0	NEUROLOGY	Timepoint:Acuity.max	D0,2 - D7,4	1.11798	-1.64793	3.88389	0.989099	Non-significant	D0-D7	2-4
CCL25	OID20674	O15444	INFLAMMATION	Timepoint:Acuity.max	D3,2 - D0,5	0.275725	-0.408938	0.960389	0.989102	Non-significant	D3-D0	2-5
SRC	OID21521	P12931	ONCOLOGY	Timepoint:Acuity.max	D3,1 - D0,3	0.407885	-0.601081	1.41685	0.989102	Non-significant	D3-D0	1-3
EGF	OID20698	P01133	INFLAMMATION	Timepoint:Acuity.max	D0,4 - D0,5	0.479598	-0.707355	1.66655	0.989106	Non-significant	D0-D0	4-5
GRN	OID21159	P28799	NEUROLOGY	Timepoint:Acuity.max	D0,3 - D0,5	0.154138	-0.228474	0.536749	0.989107	Non-significant	D0-D0	3-5
SSC4D	OID20182	Q8WTU2	CARDIOMETABOLIC	Timepoint:Acuity.max	D7,1 - D0,4	-0.456924	-1.59114	0.677292	0.989108	Non-significant	D7-D0	1-4
LRIG1	OID21429	Q96JA1	ONCOLOGY	Timepoint:Acuity.max	D7,1 - D3,4	0.273826	-0.403524	0.951176	0.98911	Non-significant	D7-D3	1-4
CSF2RA	OID20915	P15509	NEUROLOGY	Timepoint:Acuity.max	D7,1 - D0,3	0.209952	-0.310218	0.730121	0.989116	Non-significant	D7-D0	1-3
BIRC2	OID21217	Q13490	ONCOLOGY	Timepoint:Acuity.max	D7,1 - D7,2	-0.19675	-0.68347	0.289969	0.989118	Non-significant	D7-D7	1-2
MVK	OID20459	Q03426	INFLAMMATION	Timepoint:Acuity.max	D0,3 - D7,4	0.887462	-1.3093	3.08422	0.989119	Non-significant	D0-D7	3-4
FLT4	OID21491	P35916	ONCOLOGY	Timepoint:Acuity.max	D0,1 - D7,3	-0.131361	-0.45758	0.194859	0.989132	Non-significant	D0-D7	1-3
RBP5	OID21369	P82980	ONCOLOGY	Timepoint:Acuity.max	D7,1 - D7,4	0.871727	-1.28785	3.0313	0.989133	Non-significant	D7-D7	1-4
PCDH1	OID20614	Q08174	INFLAMMATION	Timepoint:Acuity.max	D0,1 - D3,3	0.0749945	-0.111199	0.261188	0.989151	Non-significant	D0-D3	1-3
P4HB	OID21509	P07237	ONCOLOGY	Timepoint:Acuity.max	D0,1 - D7,4	0.563169	-0.832177	1.95852	0.989153	Non-significant	D0-D7	1-4
GUCA2A	OID21101	Q02747	NEUROLOGY	Timepoint:Acuity.max	D3,1 - D3,2	-0.2676	-0.93128	0.39608	0.989154	Non-significant	D3-D3	1-2
LPO	OID20963	P22079	NEUROLOGY	Timepoint:Acuity.max	D0,1 - D0,5	0.294272	-0.436911	1.02545	0.989162	Non-significant	D0-D0	1-5
TSHB	OID20129	P01222	CARDIOMETABOLIC	Timepoint:Acuity.max	D0,2 - D7,4	-0.653819	-2.27435	0.966712	0.989166	Non-significant	D0-D7	2-4
CDC27	OID21238	P30260	ONCOLOGY	Timepoint:Acuity.max	D0,1 - D3,1	-0.222896	-0.775987	0.330195	0.989167	Non-significant	D0-D3	1-1
SELE	OID20290	P16581	CARDIOMETABOLIC	Timepoint:Acuity.max	D0,3 - D7,4	0.375145	-0.554805	1.30509	0.989167	Non-significant	D0-D7	3-4
GUCA2A	OID21101	Q02747	NEUROLOGY	Timepoint:Acuity.max	D0,4 - D0,5	-0.300687	-1.04736	0.445985	0.989179	Non-significant	D0-D0	4-5
FCGR3B	OID20387	O75015	CARDIOMETABOLIC	Timepoint:Acuity.max	D3,3 - D7,4	0.295223	-0.436274	1.02672	0.989181	Non-significant	D3-D7	3-4
SUGT1	OID21229	Q9Y2Z0	ONCOLOGY	Timepoint:Acuity.max	D3,3 - D0,5	0.241363	-0.356186	0.838912	0.98919	Non-significant	D3-D0	3-5
ACP5	OID20314	P13686	CARDIOMETABOLIC	Timepoint:Acuity.max	D0,4 - D3,4	-0.188705	-0.657239	0.279828	0.989217	Non-significant	D0-D3	4-4
CD300LG	OID21130	Q6UXG3	NEUROLOGY	Timepoint:Acuity.max	D3,3 - D7,3	-0.0636442	-0.221985	0.0946971	0.989235	Non-significant	D3-D7	3-3
CPB1	OID20289	P15086	CARDIOMETABOLIC	Timepoint:Acuity.max	D0,3 - D0,5	0.27832	-0.413013	0.969652	0.989238	Non-significant	D0-D0	3-5
CXCL11	OID21042	O14625	NEUROLOGY	Timepoint:Acuity.max	D0,3 - D0,4	0.271917	-0.402484	0.946317	0.989239	Non-significant	D0-D0	3-4
IL6	OID20563	P05231	INFLAMMATION	Timepoint:Acuity.max	D3,3 - D0,4	0.408522	-0.603881	1.42093	0.98924	Non-significant	D3-D0	3-4
PTPN6	OID20717	P29350	INFLAMMATION	Timepoint:Acuity.max	D0,3 - D3,4	-0.544452	-1.89287	0.803961	0.989243	Non-significant	D0-D3	3-4
FABP4	OID20245	P15090	CARDIOMETABOLIC	Timepoint:Acuity.max	D0,2 - D3,2	-0.155971	-0.544325	0.232383	0.989244	Non-significant	D0-D3	2-2
LBR	OID21034	Q14739	NEUROLOGY	Timepoint:Acuity.max	D0,3 - D3,3	0.116796	-0.173804	0.407395	0.989247	Non-significant	D0-D3	3-3
PHOSPHO1	OID20922	Q8TCT1	NEUROLOGY	Timepoint:Acuity.max	D7,1 - D3,2	0.218412	-0.323282	0.760106	0.98925	Non-significant	D7-D3	1-2
TANK	OID20474	Q92844	INFLAMMATION	Timepoint:Acuity.max	D0,4 - D7,4	0.881317	-1.30337	3.066	0.989252	Non-significant	D0-D7	4-4
TNFRSF11A	OID20646	Q9Y6Q6	INFLAMMATION	Timepoint:Acuity.max	D7,4 - D0,5	0.597605	-0.883854	2.07906	0.989254	Non-significant	D7-D0	4-5
ADH4	OID20117	P08319	CARDIOMETABOLIC	Timepoint:Acuity.max	D3,3 - D0,5	0.353779	-0.523849	1.23141	0.989259	Non-significant	D3-D0	3-5
AKR1B1	OID21244	P15121	ONCOLOGY	Timepoint:Acuity.max	D7,1 - D3,2	-0.309592	-1.07666	0.457471	0.989267	Non-significant	D7-D3	1-2
SUSD2	OID21098	Q9UGT4	NEUROLOGY	Timepoint:Acuity.max	D0,3 - D3,4	0.162897	-0.24079	0.566584	0.989269	Non-significant	D0-D3	3-4
CD28	OID21265	P10747	ONCOLOGY	Timepoint:Acuity.max	D0,3 - D3,4	0.176733	-0.261101	0.614567	0.989272	Non-significant	D0-D3	3-4
CD69	OID20206	Q07108	CARDIOMETABOLIC	Timepoint:Acuity.max	D0,2 - D0,3	-0.322504	-1.12172	0.476712	0.989276	Non-significant	D0-D0	2-3
FLT3LG	OID20661	P49771	INFLAMMATION	Timepoint:Acuity.max	D0,1 - D3,4	-0.282802	-0.983649	0.418044	0.989277	Non-significant	D0-D3	1-4
CLEC1B	OID21061	Q9P126	NEUROLOGY	Timepoint:Acuity.max	D3,1 - D7,4	1.04367	-1.54455	3.63189	0.989293	Non-significant	D3-D7	1-4
SELP	OID20379	P16109	CARDIOMETABOLIC	Timepoint:Acuity.max	D7,3 - D7,4	0.700327	-1.03738	2.43803	0.989297	Non-significant	D7-D7	3-4
B4GAT1	OID21127	O43505	NEUROLOGY	Timepoint:Acuity.max	D7,4 - D0,5	-0.330853	-1.15153	0.489823	0.989301	Non-significant	D7-D0	4-5
GGT5	OID20909	P36269	NEUROLOGY	Timepoint:Acuity.max	D0,2 - D3,4	0.209208	-0.309404	0.727819	0.989305	Non-significant	D0-D3	2-4
LGALS4	OID20748	P56470	INFLAMMATION	Timepoint:Acuity.max	D7,1 - D7,3	0.29253	-0.432561	1.01762	0.989312	Non-significant	D7-D7	1-3
NT5E	OID21498	P21589	ONCOLOGY	Timepoint:Acuity.max	D7,3 - D7,4	0.685436	-1.01665	2.38752	0.989315	Non-significant	D7-D7	3-4
GAS6	OID20318	Q14393	CARDIOMETABOLIC	Timepoint:Acuity.max	D0,1 - D7,4	0.359864	-0.533328	1.25306	0.989326	Non-significant	D0-D7	1-4
TCN2	OID20341	P20062	CARDIOMETABOLIC	Timepoint:Acuity.max	D7,2 - D3,4	0.193934	-0.286903	0.674771	0.989327	Non-significant	D7-D3	2-4
VPS53	OID21281	Q5VIR6	ONCOLOGY	Timepoint:Acuity.max	D3,4 - D7,4	0.942155	-1.39542	3.27973	0.989329	Non-significant	D3-D7	4-4
BTN2A1	OID20713	Q7KYR7	INFLAMMATION	Timepoint:Acuity.max	D3,1 - D3,2	-0.184088	-0.641939	0.273763	0.989332	Non-significant	D3-D3	1-2
C2	OID20410	P06681	CARDIOMETABOLIC	Timepoint:Acuity.max	D0,1 - D7,2	-0.183217	-0.638255	0.271821	0.989334	Non-significant	D0-D7	1-2
CRACR2A	OID21249	Q9BSW2	ONCOLOGY	Timepoint:Acuity.max	D3,1 - D7,1	-0.382108	-1.33219	0.567975	0.989335	Non-significant	D3-D7	1-1
ENPP5	OID20736	Q9UJA9	INFLAMMATION	Timepoint:Acuity.max	D0,1 - D0,3	-0.104157	-0.363758	0.155444	0.989339	Non-significant	D0-D0	1-3
VEGFA	OID20650	P15692	INFLAMMATION	Timepoint:Acuity.max	D3,4 - D7,4	0.590656	-0.879392	2.0607	0.98934	Non-significant	D3-D7	4-4
TACC3	OID21285	Q9Y6A5	ONCOLOGY	Timepoint:Acuity.max	D3,2 - D3,4	0.402696	-0.595589	1.40098	0.98934	Non-significant	D3-D3	2-4
BACH1	OID20505	O14867	INFLAMMATION	Timepoint:Acuity.max	D0,4 - D0,5	0.303879	-0.449671	1.05743	0.989342	Non-significant	D0-D0	4-5
CERT	OID20857	Q9Y5P4	NEUROLOGY	Timepoint:Acuity.max	D0,2 - D7,3	0.160658	-0.237666	0.558982	0.989349	Non-significant	D0-D7	2-3
PILRB	OID20197	Q9UKJ0	CARDIOMETABOLIC	Timepoint:Acuity.max	D3,1 - D0,5	0.307427	-0.458809	1.07366	0.989351	Non-significant	D3-D0	1-5
BSG	OID20626	P35613	INFLAMMATION	Timepoint:Acuity.max	D0,2 - D3,3	0.111253	-0.165544	0.38805	0.989353	Non-significant	D0-D3	2-3
SIGLEC15	OID20812	Q6ZMC9	NEUROLOGY	Timepoint:Acuity.max	D3,2 - D3,4	0.258908	-0.383836	0.901653	0.989353	Non-significant	D3-D3	2-4
KIFBP	OID21320	Q96EK5	ONCOLOGY	Timepoint:Acuity.max	D0,1 - D7,3	-0.337975	-1.17611	0.500162	0.989359	Non-significant	D0-D7	1-3
PDGFRA	OID20133	P16234	CARDIOMETABOLIC	Timepoint:Acuity.max	D0,4 - D0,5	-0.183703	-0.640911	0.273504	0.989362	Non-significant	D0-D0	4-5
KIFBP	OID21320	Q96EK5	ONCOLOGY	Timepoint:Acuity.max	D0,3 - D0,5	0.336427	-0.497956	1.17081	0.989364	Non-significant	D0-D0	3-5
TPSAB1	OID20642	Q15661	INFLAMMATION	Timepoint:Acuity.max	D0,1 - D0,3	-0.238745	-0.834305	0.356815	0.989368	Non-significant	D0-D0	1-3
CLPS	OID21156	P04118	NEUROLOGY	Timepoint:Acuity.max	D0,4 - D0,5	0.377394	-0.561742	1.31653	0.989372	Non-significant	D0-D0	4-5
MAP3K5	OID21253	Q99683	ONCOLOGY	Timepoint:Acuity.max	D3,1 - D0,3	0.303289	-0.448981	1.05556	0.989376	Non-significant	D3-D0	1-3
NPPC	OID20568	P23582	INFLAMMATION	Timepoint:Acuity.max	D3,3 - D0,5	-0.259436	-0.904338	0.385466	0.989378	Non-significant	D3-D0	3-5
CXCL11	OID21042	O14625	NEUROLOGY	Timepoint:Acuity.max	D7,2 - D0,4	0.303148	-0.449754	1.05605	0.989385	Non-significant	D7-D0	2-4
IL13RA1	OID21504	P78552	ONCOLOGY	Timepoint:Acuity.max	D3,3 - D3,4	0.124407	-0.184231	0.433045	0.98939	Non-significant	D3-D3	3-4
GSTA3	OID21242	Q16772	ONCOLOGY	Timepoint:Acuity.max	D7,3 - D7,4	0.914884	-1.35726	3.18703	0.989399	Non-significant	D7-D7	3-4
TIMP4	OID21147	Q99727	NEUROLOGY	Timepoint:Acuity.max	D3,2 - D0,3	-0.129	-0.44988	0.191879	0.989401	Non-significant	D3-D0	2-3
CANT1	OID20181	Q8WVQ1	CARDIOMETABOLIC	Timepoint:Acuity.max	D7,3 - D0,4	0.106084	-0.157234	0.369403	0.989401	Non-significant	D7-D0	3-4
CANT1	OID20181	Q8WVQ1	CARDIOMETABOLIC	Timepoint:Acuity.max	D0,2 - D0,5	0.117928	-0.175197	0.411053	0.989404	Non-significant	D0-D0	2-5
REG1B	OID20266	P48304	CARDIOMETABOLIC	Timepoint:Acuity.max	D7,4 - D0,5	1.00737	-1.49441	3.50915	0.989406	Non-significant	D7-D0	4-5
KAZALD1	OID21339	Q96I82	ONCOLOGY	Timepoint:Acuity.max	D3,1 - D3,3	0.168133	-0.249691	0.585956	0.989411	Non-significant	D3-D3	1-3
TGFB1	OID20621	P01137	INFLAMMATION	Timepoint:Acuity.max	D0,4 - D0,5	0.198002	-0.294072	0.690075	0.989412	Non-significant	D0-D0	4-5
CSF1	OID20719	P09603	INFLAMMATION	Timepoint:Acuity.max	D0,4 - D3,4	0.189495	-0.281811	0.660801	0.989414	Non-significant	D0-D3	4-4
PROK1	OID20543	P58294	INFLAMMATION	Timepoint:Acuity.max	D7,1 - D3,3	0.254677	-0.37797	0.887324	0.989417	Non-significant	D7-D3	1-3
GPNMB	OID20173	Q14956	CARDIOMETABOLIC	Timepoint:Acuity.max	D0,3 - D0,5	-0.135038	-0.471057	0.200982	0.98942	Non-significant	D0-D0	3-5
MZT1	OID21186	Q08AG7	ONCOLOGY	Timepoint:Acuity.max	D7,1 - D7,3	0.144906	-0.214608	0.50442	0.989422	Non-significant	D7-D7	1-3
FCAR	OID20564	P24071	INFLAMMATION	Timepoint:Acuity.max	D7,3 - D7,4	0.375527	-0.558142	1.3092	0.989427	Non-significant	D7-D7	3-4
USP8	OID20110	P40818	CARDIOMETABOLIC	Timepoint:Acuity.max	D3,1 - D0,4	0.415946	-0.616347	1.44824	0.989434	Non-significant	D3-D0	1-4
TGFBI	OID20417	Q15582	CARDIOMETABOLIC	Timepoint:Acuity.max	D0,1 - D0,4	0.143364	-0.213612	0.500341	0.989438	Non-significant	D0-D0	1-4
CCL16	OID20334	O15467	CARDIOMETABOLIC	Timepoint:Acuity.max	D0,3 - D7,4	-0.778138	-2.71304	1.15677	0.989444	Non-significant	D0-D7	3-4
IL7	OID20535	P13232	INFLAMMATION	Timepoint:Acuity.max	D0,2 - D7,2	-0.128129	-0.44757	0.191313	0.989451	Non-significant	D0-D7	2-2
KLRB1	OID20629	Q12918	INFLAMMATION	Timepoint:Acuity.max	D0,1 - D7,3	-0.164405	-0.573577	0.244767	0.989453	Non-significant	D0-D7	1-3
SMOC2	OID20730	Q9H3U7	INFLAMMATION	Timepoint:Acuity.max	D3,3 - D7,3	-0.100371	-0.350439	0.149696	0.989457	Non-significant	D3-D7	3-3
ENTPD5	OID20104	O75356	CARDIOMETABOLIC	Timepoint:Acuity.max	D3,1 - D3,3	0.154535	-0.229565	0.538635	0.98946	Non-significant	D3-D3	1-3
AXL	OID20363	P30530	CARDIOMETABOLIC	Timepoint:Acuity.max	D7,3 - D7,4	0.329578	-0.490079	1.14924	0.989465	Non-significant	D7-D7	3-4
TCL1A	OID20987	P56279	NEUROLOGY	Timepoint:Acuity.max	D7,2 - D0,5	0.36057	-0.538889	1.26003	0.989472	Non-significant	D7-D0	2-5
SMAD5	OID21353	Q99717	ONCOLOGY	Timepoint:Acuity.max	D0,3 - D3,3	-0.0793408	-0.277052	0.118371	0.989474	Non-significant	D0-D3	3-3
TREM2	OID20731	Q9NZC2	INFLAMMATION	Timepoint:Acuity.max	D3,1 - D0,2	0.227479	-0.338943	0.793901	0.989499	Non-significant	D3-D0	1-2
VAMP5	OID20071	O95183	CARDIOMETABOLIC	Timepoint:Acuity.max	D7,1 - D7,2	-0.22359	-0.77895	0.33177	0.989504	Non-significant	D7-D7	1-2
CCL21	OID20686	O00585	INFLAMMATION	Timepoint:Acuity.max	D0,1 - D7,3	-0.209586	-0.730312	0.311139	0.989505	Non-significant	D0-D7	1-3
FCAR	OID20564	P24071	INFLAMMATION	Timepoint:Acuity.max	D3,3 - D7,4	0.37226	-0.554014	1.29853	0.989508	Non-significant	D3-D7	3-4
CTF1	OID20061	Q16619	CARDIOMETABOLIC	Timepoint:Acuity.max	D0,2 - D0,5	0.24453	-0.364368	0.853429	0.989508	Non-significant	D0-D0	2-5
STX8	OID20531	Q9UNK0	INFLAMMATION	Timepoint:Acuity.max	D7,1 - D3,4	0.288992	-0.428618	1.0066	0.989508	Non-significant	D7-D3	1-4
GDF2	OID20202	Q9UK05	CARDIOMETABOLIC	Timepoint:Acuity.max	D3,3 - D0,4	-0.135062	-0.471118	0.200995	0.989522	Non-significant	D3-D0	3-4
ATOX1	OID21476	O00244	ONCOLOGY	Timepoint:Acuity.max	D3,4 - D0,5	0.426714	-0.633336	1.48676	0.989535	Non-significant	D3-D0	4-5
FCGR3B	OID20387	O75015	CARDIOMETABOLIC	Timepoint:Acuity.max	D7,3 - D0,4	0.153292	-0.229179	0.535762	0.989544	Non-significant	D7-D0	3-4
EPS8L2	OID21397	Q9H6S3	ONCOLOGY	Timepoint:Acuity.max	D7,1 - D0,2	0.248781	-0.369702	0.867264	0.989547	Non-significant	D7-D0	1-2
PPY	OID21516	P01298	ONCOLOGY	Timepoint:Acuity.max	D3,1 - D3,2	-0.290178	-1.01231	0.431957	0.98955	Non-significant	D3-D3	1-2
SULT2A1	OID20508	Q06520	INFLAMMATION	Timepoint:Acuity.max	D3,3 - D3,4	0.34628	-0.514054	1.20661	0.989561	Non-significant	D3-D3	3-4
MMP13	OID20807	P45452	NEUROLOGY	Timepoint:Acuity.max	D0,1 - D0,5	0.235363	-0.351602	0.822328	0.989563	Non-significant	D0-D0	1-5
SMAD1	OID21180	Q15797	ONCOLOGY	Timepoint:Acuity.max	D7,1 - D0,5	0.215243	-0.319641	0.750128	0.989571	Non-significant	D7-D0	1-5
TNF	OID20473	P01375	INFLAMMATION	Timepoint:Acuity.max	D0,3 - D0,4	0.144852	-0.215931	0.505634	0.989579	Non-significant	D0-D0	3-4
TP53	OID21232	P04637	ONCOLOGY	Timepoint:Acuity.max	D3,1 - D0,2	0.141034	-0.20949	0.491558	0.989583	Non-significant	D3-D0	1-2
VSIR	OID20131	Q9H7M9	CARDIOMETABOLIC	Timepoint:Acuity.max	D3,3 - D0,5	0.17899	-0.265902	0.623883	0.989586	Non-significant	D3-D0	3-5
F9	OID20349	P00740	CARDIOMETABOLIC	Timepoint:Acuity.max	D3,1 - D3,3	-0.120646	-0.420885	0.179594	0.989596	Non-significant	D3-D3	1-3
TNF	OID20473	P01375	INFLAMMATION	Timepoint:Acuity.max	D0,1 - D0,5	0.203038	-0.303091	0.709166	0.989598	Non-significant	D0-D0	1-5
MANSC1	OID21492	Q9H8J5	ONCOLOGY	Timepoint:Acuity.max	D7,4 - D0,5	-0.292754	-1.02103	0.435522	0.989602	Non-significant	D7-D0	4-5
FETUB	OID20404	Q9UGM5	CARDIOMETABOLIC	Timepoint:Acuity.max	D3,1 - D3,2	-0.222112	-0.775223	0.331	0.989602	Non-significant	D3-D3	1-2
FCRL2	OID20639	Q96LA5	INFLAMMATION	Timepoint:Acuity.max	D0,3 - D0,5	-0.188512	-0.659153	0.28213	0.989613	Non-significant	D0-D0	3-5
EDIL3	OID20081	O43854	CARDIOMETABOLIC	Timepoint:Acuity.max	D0,4 - D0,5	0.165188	-0.2468	0.577175	0.989614	Non-significant	D0-D0	4-5
ERBIN	OID21323	Q96RT1	ONCOLOGY	Timepoint:Acuity.max	D7,1 - D7,2	-0.387554	-1.35102	0.575913	0.989619	Non-significant	D7-D7	1-2
PLXNB2	OID20317	O15031	CARDIOMETABOLIC	Timepoint:Acuity.max	D0,4 - D3,4	0.138179	-0.206312	0.48267	0.98962	Non-significant	D0-D3	4-4
ART3	OID20346	Q13508	CARDIOMETABOLIC	Timepoint:Acuity.max	D3,2 - D0,4	-0.16169	-0.565313	0.241933	0.989621	Non-significant	D3-D0	2-4
NELL1	OID21494	Q92832	ONCOLOGY	Timepoint:Acuity.max	D0,4 - D0,5	0.23811	-0.356209	0.832429	0.989622	Non-significant	D0-D0	4-5
MET	OID20269	P08581	CARDIOMETABOLIC	Timepoint:Acuity.max	D7,4 - D0,5	-0.295202	-1.03014	0.439739	0.989634	Non-significant	D7-D0	4-5
SDC1	OID20169	P18827	CARDIOMETABOLIC	Timepoint:Acuity.max	D0,1 - D3,4	0.438179	-0.651997	1.52836	0.989642	Non-significant	D0-D3	1-4
MAVS	OID21204	Q7Z434	ONCOLOGY	Timepoint:Acuity.max	D7,1 - D3,4	0.667792	-0.992781	2.32836	0.989649	Non-significant	D7-D3	1-4
CST3	OID20400	P01034	CARDIOMETABOLIC	Timepoint:Acuity.max	D0,2 - D0,5	0.245438	-0.367031	0.857907	0.989657	Non-significant	D0-D0	2-5
ANGPTL1	OID20211	O95841	CARDIOMETABOLIC	Timepoint:Acuity.max	D7,2 - D0,5	-0.197414	-0.689526	0.294697	0.989658	Non-significant	D7-D0	2-5
VSTM1	OID20851	Q6UX27	NEUROLOGY	Timepoint:Acuity.max	D7,1 - D0,3	0.141197	-0.210126	0.49252	0.989664	Non-significant	D7-D0	1-3
CRACR2A	OID21249	Q9BSW2	ONCOLOGY	Timepoint:Acuity.max	D7,3 - D0,4	0.300717	-0.447201	1.04864	0.989665	Non-significant	D7-D0	3-4
CALCOCO1	OID21387	Q9P1Z2	ONCOLOGY	Timepoint:Acuity.max	D0,1 - D3,1	-0.506662	-1.77035	0.757028	0.98967	Non-significant	D0-D3	1-1
CXCL5	OID20207	P42830	CARDIOMETABOLIC	Timepoint:Acuity.max	D7,1 - D0,3	0.428032	-0.636923	1.49299	0.989674	Non-significant	D7-D0	1-3
RCOR1	OID20073	Q9UKL0	CARDIOMETABOLIC	Timepoint:Acuity.max	D0,1 - D3,3	0.0911688	-0.136025	0.318362	0.989675	Non-significant	D0-D3	1-3
SLITRK2	OID21409	Q9H156	ONCOLOGY	Timepoint:Acuity.max	D7,1 - D7,2	0.174216	-0.259965	0.608397	0.989685	Non-significant	D7-D7	1-2
PTH1R	OID20571	Q03431	INFLAMMATION	Timepoint:Acuity.max	D7,3 - D7,4	0.342775	-0.511585	1.19714	0.989695	Non-significant	D7-D7	3-4
FKBP7	OID20846	Q9Y680	NEUROLOGY	Timepoint:Acuity.max	D7,1 - D7,4	0.458443	-0.682832	1.59972	0.989696	Non-significant	D7-D7	1-4
CXCL8	OID20997	P10145	NEUROLOGY	Timepoint:Acuity.max	D0,1 - D3,2	0.299779	-0.447961	1.04752	0.989701	Non-significant	D0-D3	1-2
ITGA11	OID20581	Q9UKX5	INFLAMMATION	Timepoint:Acuity.max	D0,2 - D0,4	-0.16493	-0.577161	0.247301	0.989705	Non-significant	D0-D0	2-4
EFEMP1	OID20414	Q12805	CARDIOMETABOLIC	Timepoint:Acuity.max	D0,1 - D0,3	0.137557	-0.206107	0.481221	0.989707	Non-significant	D0-D0	1-3
CDH1	OID20353	P12830	CARDIOMETABOLIC	Timepoint:Acuity.max	D0,3 - D7,3	-0.0875541	-0.306134	0.131026	0.989707	Non-significant	D0-D7	3-3
RBKS	OID20986	Q9H477	NEUROLOGY	Timepoint:Acuity.max	D3,1 - D7,4	0.909149	-1.3552	3.1735	0.989708	Non-significant	D3-D7	1-4
CDH2	OID20170	P19022	CARDIOMETABOLIC	Timepoint:Acuity.max	D3,1 - D7,1	-0.160799	-0.562638	0.24104	0.98971	Non-significant	D3-D7	1-1
TREM2	OID20731	Q9NZC2	INFLAMMATION	Timepoint:Acuity.max	D3,1 - D7,3	-0.218679	-0.763717	0.326359	0.98972	Non-significant	D3-D7	1-3
CCL27	OID20121	Q9Y4X3	CARDIOMETABOLIC	Timepoint:Acuity.max	D3,1 - D7,3	0.216736	-0.322875	0.756348	0.989726	Non-significant	D3-D7	1-3
PMVK	OID20850	Q15126	NEUROLOGY	Timepoint:Acuity.max	D3,4 - D0,5	0.853267	-1.27023	2.97676	0.989726	Non-significant	D3-D0	4-5
DCXR	OID21480	Q7Z4W1	ONCOLOGY	Timepoint:Acuity.max	D3,1 - D7,4	0.677653	-1.01096	2.36627	0.989728	Non-significant	D3-D7	1-4
RAB37	OID20425	Q96AX2	INFLAMMATION	Timepoint:Acuity.max	D3,1 - D0,3	0.264502	-0.393908	0.922913	0.989742	Non-significant	D3-D0	1-3
IKBKG	OID20544	Q9Y6K9	INFLAMMATION	Timepoint:Acuity.max	D7,1 - D3,4	0.732764	-1.09114	2.55666	0.989744	Non-significant	D7-D3	1-4
KLK14	OID21407	Q9P0G3	ONCOLOGY	Timepoint:Acuity.max	D0,1 - D7,1	0.161612	-0.242284	0.565509	0.989745	Non-significant	D0-D7	1-1
GCG	OID21263	P01275	ONCOLOGY	Timepoint:Acuity.max	D3,2 - D7,4	1.18299	-1.76272	4.1287	0.989751	Non-significant	D3-D7	2-4
CNTNAP2	OID20556	Q9UHC6	INFLAMMATION	Timepoint:Acuity.max	D0,1 - D3,2	-0.186564	-0.652982	0.279853	0.989752	Non-significant	D0-D3	1-2
HSPB1	OID20230	P04792	CARDIOMETABOLIC	Timepoint:Acuity.max	D7,4 - D0,5	-1.27536	-4.45225	1.90153	0.989753	Non-significant	D7-D0	4-5
KLK1	OID21499	P06870	ONCOLOGY	Timepoint:Acuity.max	D0,4 - D0,5	-0.381436	-1.33666	0.573793	0.989763	Non-significant	D0-D0	4-5
MZT1	OID21186	Q08AG7	ONCOLOGY	Timepoint:Acuity.max	D0,2 - D7,4	0.394341	-0.587573	1.37625	0.989767	Non-significant	D0-D7	2-4
DDX58	OID21226	O95786	ONCOLOGY	Timepoint:Acuity.max	D7,2 - D0,5	0.43164	-0.643958	1.50724	0.989784	Non-significant	D7-D0	2-5
TBCB	OID20993	Q99426	NEUROLOGY	Timepoint:Acuity.max	D0,3 - D0,5	0.421609	-0.628588	1.47181	0.989791	Non-significant	D0-D0	3-5
PODXL	OID21358	O00592	ONCOLOGY	Timepoint:Acuity.max	D3,2 - D3,4	0.143875	-0.214513	0.502264	0.989795	Non-significant	D3-D3	2-4
DEFB4A_DEFB4B	OID21373	O15263	ONCOLOGY	Timepoint:Acuity.max	D7,2 - D7,4	1.28014	-1.91279	4.47308	0.989796	Non-significant	D7-D7	2-4
ERBIN	OID21323	Q96RT1	ONCOLOGY	Timepoint:Acuity.max	D0,1 - D7,4	1.07034	-1.59596	3.73665	0.989797	Non-significant	D0-D7	1-4
TRAF2	OID20507	Q12933	INFLAMMATION	Timepoint:Acuity.max	D3,3 - D3,4	-0.414409	-1.44654	0.617726	0.989806	Non-significant	D3-D3	3-4
IQGAP2	OID21361	Q13576	ONCOLOGY	Timepoint:Acuity.max	D3,1 - D0,2	0.306971	-0.45792	1.07186	0.989807	Non-significant	D3-D0	1-2
CA11	OID21195	O75493	ONCOLOGY	Timepoint:Acuity.max	D0,1 - D7,4	0.277951	-0.415208	0.971109	0.989812	Non-significant	D0-D7	1-4
TARBP2	OID20870	Q15633	NEUROLOGY	Timepoint:Acuity.max	D3,1 - D0,2	0.256896	-0.383124	0.896917	0.989816	Non-significant	D3-D0	1-2
GNLY	OID21132	P22749	NEUROLOGY	Timepoint:Acuity.max	D3,1 - D3,3	0.21362	-0.320005	0.747245	0.989817	Non-significant	D3-D3	1-3
INPPL1	OID21314	O15357	ONCOLOGY	Timepoint:Acuity.max	D0,4 - D7,4	1.15497	-1.72364	4.03358	0.989818	Non-significant	D0-D7	4-4
CLEC4A	OID20573	Q9UMR7	INFLAMMATION	Timepoint:Acuity.max	D0,3 - D3,4	-0.192969	-0.673673	0.287735	0.989819	Non-significant	D0-D3	3-4
ACAN	OID20159	P16112	CARDIOMETABOLIC	Timepoint:Acuity.max	D0,1 - D7,3	0.144251	-0.216381	0.504884	0.989827	Non-significant	D0-D7	1-3
MB	OID20263	P02144	CARDIOMETABOLIC	Timepoint:Acuity.max	D0,1 - D3,2	-0.413712	-1.44619	0.618761	0.98983	Non-significant	D0-D3	1-2
CDNF	OID21318	Q49AH0	ONCOLOGY	Timepoint:Acuity.max	D0,2 - D3,3	0.122649	-0.183508	0.428806	0.989835	Non-significant	D0-D3	2-3
TGFB1	OID20621	P01137	INFLAMMATION	Timepoint:Acuity.max	D0,2 - D0,4	0.161388	-0.24147	0.564245	0.989858	Non-significant	D0-D0	2-4
FUCA1	OID20261	P04066	CARDIOMETABOLIC	Timepoint:Acuity.max	D0,4 - D7,4	0.410978	-0.617981	1.43994	0.989865	Non-significant	D0-D7	4-4
SRP14	OID21324	P37108	ONCOLOGY	Timepoint:Acuity.max	D3,4 - D0,5	0.341718	-0.510042	1.19348	0.98987	Non-significant	D3-D0	4-5
IL2RA	OID20267	P01589	CARDIOMETABOLIC	Timepoint:Acuity.max	D0,1 - D3,4	0.230761	-0.345257	0.806779	0.989873	Non-significant	D0-D3	1-4
PRL	OID21033	P01236	NEUROLOGY	Timepoint:Acuity.max	D0,1 - D3,3	-0.291214	-1.01944	0.437015	0.989878	Non-significant	D0-D3	1-3
VASN	OID20345	Q6EMK4	CARDIOMETABOLIC	Timepoint:Acuity.max	D7,3 - D3,4	0.12394	-0.184976	0.432857	0.989878	Non-significant	D7-D3	3-4
TFF2	OID20787	Q03403	INFLAMMATION	Timepoint:Acuity.max	D0,1 - D7,4	0.665569	-0.994823	2.32596	0.989891	Non-significant	D0-D7	1-4
MANSC1	OID21492	Q9H8J5	ONCOLOGY	Timepoint:Acuity.max	D0,1 - D0,5	0.155798	-0.234421	0.546018	0.989893	Non-significant	D0-D0	1-5
MMP13	OID20807	P45452	NEUROLOGY	Timepoint:Acuity.max	D0,1 - D0,4	0.213367	-0.320436	0.74717	0.989895	Non-significant	D0-D0	1-4
CCL19	OID21030	Q99731	NEUROLOGY	Timepoint:Acuity.max	D3,3 - D7,4	0.643007	-0.963055	2.24907	0.989899	Non-significant	D3-D7	3-4
RNASE3	OID20203	P12724	CARDIOMETABOLIC	Timepoint:Acuity.max	D0,3 - D0,4	0.326972	-0.489855	1.1438	0.989902	Non-significant	D0-D0	3-4
PMVK	OID20850	Q15126	NEUROLOGY	Timepoint:Acuity.max	D0,3 - D3,4	-0.734479	-2.5656	1.09664	0.989902	Non-significant	D0-D3	3-4
DRG2	OID21335	P55039	ONCOLOGY	Timepoint:Acuity.max	D7,3 - D0,4	0.131971	-0.197057	0.460999	0.989905	Non-significant	D7-D0	3-4
NUCB2	OID21448	P80303	ONCOLOGY	Timepoint:Acuity.max	D0,3 - D3,4	0.264081	-0.394359	0.922521	0.989906	Non-significant	D0-D3	3-4
CES2	OID21366	O00748	ONCOLOGY	Timepoint:Acuity.max	D7,2 - D0,5	0.187568	-0.281226	0.656362	0.989919	Non-significant	D7-D0	2-5
L1CAM	OID21484	P32004	ONCOLOGY	Timepoint:Acuity.max	D7,1 - D7,3	-0.0949226	-0.331838	0.141993	0.989925	Non-significant	D7-D7	1-3
DKK3	OID20264	Q9UBP4	CARDIOMETABOLIC	Timepoint:Acuity.max	D0,1 - D0,2	0.17725	-0.266296	0.620796	0.989927	Non-significant	D0-D0	1-2
DOK2	OID20138	O60496	CARDIOMETABOLIC	Timepoint:Acuity.max	D0,2 - D7,4	1.32537	-1.98064	4.63138	0.989927	Non-significant	D0-D7	2-4
PFKFB2	OID21356	O60825	ONCOLOGY	Timepoint:Acuity.max	D7,3 - D7,4	1.06023	-1.58554	3.70601	0.989931	Non-significant	D7-D7	3-4
CA11	OID21195	O75493	ONCOLOGY	Timepoint:Acuity.max	D7,3 - D3,4	-0.129793	-0.453484	0.193898	0.989933	Non-significant	D7-D3	3-4
MVK	OID20459	Q03426	INFLAMMATION	Timepoint:Acuity.max	D0,1 - D7,4	0.892846	-1.33509	3.12078	0.989938	Non-significant	D0-D7	1-4
UMOD	OID20237	P07911	CARDIOMETABOLIC	Timepoint:Acuity.max	D7,2 - D0,4	0.198645	-0.299018	0.696308	0.989941	Non-significant	D7-D0	2-4
PDGFC	OID21183	Q9NRA1	ONCOLOGY	Timepoint:Acuity.max	D7,1 - D7,2	-0.10244	-0.358057	0.153176	0.989942	Non-significant	D7-D7	1-2
PADI2	OID20467	Q9Y2J8	INFLAMMATION	Timepoint:Acuity.max	D0,1 - D3,2	-0.221999	-0.778115	0.334117	0.989952	Non-significant	D0-D3	1-2
SPP1	OID20322	P10451	CARDIOMETABOLIC	Timepoint:Acuity.max	D0,4 - D0,5	0.300038	-0.450518	1.05059	0.989952	Non-significant	D0-D0	4-5
ALDH1A1	OID21128	P00352	NEUROLOGY	Timepoint:Acuity.max	D7,3 - D3,4	0.387553	-0.579151	1.35426	0.989952	Non-significant	D7-D3	3-4
FOXO1	OID20515	Q12778	INFLAMMATION	Timepoint:Acuity.max	D0,1 - D3,4	-0.512126	-1.78962	0.765369	0.989953	Non-significant	D0-D3	1-4
GDF15	OID20251	Q99988	CARDIOMETABOLIC	Timepoint:Acuity.max	D7,3 - D0,5	0.320252	-0.480588	1.12109	0.98996	Non-significant	D7-D0	3-5
TJAP1	OID21477	Q5JTD0	ONCOLOGY	Timepoint:Acuity.max	D3,1 - D7,1	-0.340455	-1.1922	0.511285	0.989961	Non-significant	D3-D7	1-1
GH1	OID20220	P01241	CARDIOMETABOLIC	Timepoint:Acuity.max	D0,1 - D7,3	0.483362	-0.723958	1.69068	0.989966	Non-significant	D0-D7	1-3
CRELD2	OID20751	Q6UXH1	INFLAMMATION	Timepoint:Acuity.max	D0,1 - D7,3	0.196175	-0.29441	0.686761	0.98997	Non-significant	D0-D7	1-3
OGN	OID21123	P20774	NEUROLOGY	Timepoint:Acuity.max	D3,3 - D0,5	-0.281938	-0.987994	0.424118	0.98997	Non-significant	D3-D0	3-5
SNCG	OID20971	O76070	NEUROLOGY	Timepoint:Acuity.max	D0,3 - D7,4	0.779302	-1.16881	2.72742	0.989971	Non-significant	D0-D7	3-4
OXT	OID21047	P01178	NEUROLOGY	Timepoint:Acuity.max	D0,1 - D3,3	0.408278	-0.615718	1.43227	0.989972	Non-significant	D0-D3	1-3
VSIR	OID20131	Q9H7M9	CARDIOMETABOLIC	Timepoint:Acuity.max	D0,1 - D3,1	-0.19177	-0.671629	0.288089	0.989982	Non-significant	D0-D3	1-1
CLSTN2	OID20664	Q9H4D0	INFLAMMATION	Timepoint:Acuity.max	D3,4 - D0,5	0.287358	-0.430382	1.0051	0.989988	Non-significant	D3-D0	4-5
LY96	OID20945	Q9Y6Y9	NEUROLOGY	Timepoint:Acuity.max	D0,1 - D7,3	-0.134663	-0.471609	0.202283	0.989991	Non-significant	D0-D7	1-3
SPINK6	OID21450	Q6UWN8	ONCOLOGY	Timepoint:Acuity.max	D3,1 - D7,2	-0.330347	-1.15552	0.494829	0.989993	Non-significant	D3-D7	1-2
TIA1	OID20068	P31483	CARDIOMETABOLIC	Timepoint:Acuity.max	D0,2 - D7,4	0.529132	-0.791531	1.84979	0.989996	Non-significant	D0-D7	2-4
MDK	OID21489	P21741	ONCOLOGY	Timepoint:Acuity.max	D0,2 - D0,3	0.285405	-0.427288	0.998099	0.989999	Non-significant	D0-D0	2-3
CKMT1A_CKMT1B	OID20721	P12532	INFLAMMATION	Timepoint:Acuity.max	D0,1 - D7,3	-0.219871	-0.769644	0.329902	0.99001	Non-significant	D0-D7	1-3
PLA2G4A	OID20685	P47712	INFLAMMATION	Timepoint:Acuity.max	D7,3 - D0,4	0.325805	-0.487383	1.13899	0.990011	Non-significant	D7-D0	3-4
LAMA4	OID20769	Q16363	INFLAMMATION	Timepoint:Acuity.max	D7,4 - D0,5	0.430499	-0.645335	1.50633	0.990016	Non-significant	D7-D0	4-5
DAB2	OID21428	P98082	ONCOLOGY	Timepoint:Acuity.max	D3,4 - D0,5	0.438186	-0.655697	1.53207	0.990027	Non-significant	D3-D0	4-5
APOH	OID21072	P02749	NEUROLOGY	Timepoint:Acuity.max	D0,2 - D0,3	0.0757404	-0.113369	0.264849	0.990028	Non-significant	D0-D0	2-3
PLA2G7	OID21105	Q13093	NEUROLOGY	Timepoint:Acuity.max	D3,2 - D0,3	-0.111316	-0.390178	0.167546	0.990032	Non-significant	D3-D0	2-3
IL13RA1	OID21504	P78552	ONCOLOGY	Timepoint:Acuity.max	D3,1 - D3,3	0.103947	-0.15621	0.364104	0.990037	Non-significant	D3-D3	1-3
CCL15	OID20328	Q16663	CARDIOMETABOLIC	Timepoint:Acuity.max	D3,1 - D3,4	0.314759	-0.471617	1.10113	0.990041	Non-significant	D3-D3	1-4
BIN2	OID21067	Q9UBW5	NEUROLOGY	Timepoint:Acuity.max	D0,2 - D0,4	-0.212809	-0.74415	0.318533	0.990043	Non-significant	D0-D0	2-4
ARSB	OID21331	P15848	ONCOLOGY	Timepoint:Acuity.max	D3,1 - D3,4	0.305074	-0.456736	1.06688	0.990049	Non-significant	D3-D3	1-4
TPSAB1	OID20642	Q15661	INFLAMMATION	Timepoint:Acuity.max	D3,2 - D0,5	0.286993	-0.433722	1.00771	0.990049	Non-significant	D3-D0	2-5
MPIG6B	OID20779	O95866	INFLAMMATION	Timepoint:Acuity.max	D7,3 - D0,5	0.597081	-0.893863	2.08802	0.990049	Non-significant	D7-D0	3-5
GGT5	OID20909	P36269	NEUROLOGY	Timepoint:Acuity.max	D3,1 - D0,4	0.197759	-0.297243	0.692761	0.990051	Non-significant	D3-D0	1-4
CD38	OID21316	P28907	ONCOLOGY	Timepoint:Acuity.max	D0,3 - D7,3	0.0981616	-0.147838	0.344161	0.990053	Non-significant	D0-D7	3-3
CPA1	OID20280	P15085	CARDIOMETABOLIC	Timepoint:Acuity.max	D0,3 - D7,3	-0.146099	-0.512377	0.220179	0.990057	Non-significant	D0-D7	3-3
THOP1	OID20194	P52888	CARDIOMETABOLIC	Timepoint:Acuity.max	D0,1 - D0,3	0.155904	-0.234358	0.546166	0.990057	Non-significant	D0-D0	1-3
PTPN6	OID20717	P29350	INFLAMMATION	Timepoint:Acuity.max	D0,4 - D7,4	1.35287	-2.02754	4.73329	0.990062	Non-significant	D0-D7	4-4
GFRA2	OID21330	O00451	ONCOLOGY	Timepoint:Acuity.max	D0,2 - D0,5	-0.126485	-0.443448	0.190478	0.990067	Non-significant	D0-D0	2-5
IL7R	OID21136	P16871	NEUROLOGY	Timepoint:Acuity.max	D0,1 - D0,4	-0.203745	-0.715283	0.307793	0.990074	Non-significant	D0-D0	1-4
TBL1X	OID21220	O60907	ONCOLOGY	Timepoint:Acuity.max	D0,1 - D0,5	0.272145	-0.408143	0.952433	0.990076	Non-significant	D0-D0	1-5
PLXNB3	OID20160	Q9ULL4	CARDIOMETABOLIC	Timepoint:Acuity.max	D7,3 - D7,4	0.354468	-0.531839	1.24077	0.990083	Non-significant	D7-D7	3-4
FOXO1	OID20515	Q12778	INFLAMMATION	Timepoint:Acuity.max	D3,3 - D3,4	-0.46252	-1.61781	0.692772	0.990084	Non-significant	D3-D3	3-4
CCL3	OID20610	P10147	INFLAMMATION	Timepoint:Acuity.max	D3,1 - D7,1	-0.225596	-0.791748	0.340555	0.990087	Non-significant	D3-D7	1-1
NTRK3	OID21057	Q16288	NEUROLOGY	Timepoint:Acuity.max	D3,2 - D7,4	-0.346399	-1.21305	0.520255	0.990089	Non-significant	D3-D7	2-4
PTPN1	OID20908	P18031	NEUROLOGY	Timepoint:Acuity.max	D7,4 - D0,5	-1.35529	-4.74201	2.03143	0.990093	Non-significant	D7-D0	4-5
SERPINA9	OID21284	Q86WD7	ONCOLOGY	Timepoint:Acuity.max	D7,3 - D3,4	0.38077	-0.570534	1.33207	0.990104	Non-significant	D7-D3	3-4
RGMB	OID21045	Q6NW40	NEUROLOGY	Timepoint:Acuity.max	D3,2 - D3,4	0.162347	-0.243447	0.56814	0.990107	Non-significant	D3-D3	2-4
PRL	OID21033	P01236	NEUROLOGY	Timepoint:Acuity.max	D0,2 - D3,3	-0.234576	-0.822248	0.353096	0.990107	Non-significant	D0-D3	2-3
NELL1	OID21494	Q92832	ONCOLOGY	Timepoint:Acuity.max	D3,2 - D0,3	-0.143564	-0.503638	0.21651	0.990108	Non-significant	D3-D0	2-3
CLEC5A	OID20165	Q9NY25	CARDIOMETABOLIC	Timepoint:Acuity.max	D3,3 - D3,4	0.228313	-0.342195	0.798821	0.990108	Non-significant	D3-D3	3-4
PON2	OID20088	Q15165	CARDIOMETABOLIC	Timepoint:Acuity.max	D0,1 - D0,4	0.128279	-0.193037	0.449595	0.99011	Non-significant	D0-D0	1-4
VSTM1	OID20851	Q6UX27	NEUROLOGY	Timepoint:Acuity.max	D0,2 - D0,5	0.141312	-0.212681	0.495305	0.990124	Non-significant	D0-D0	2-5
CD97	OID20260	P48960	CARDIOMETABOLIC	Timepoint:Acuity.max	D0,4 - D7,4	0.367997	-0.55485	1.29084	0.990125	Non-significant	D0-D7	4-4
CCL21	OID20686	O00585	INFLAMMATION	Timepoint:Acuity.max	D7,1 - D7,2	0.254016	-0.380941	0.888973	0.990133	Non-significant	D7-D7	1-2
ASGR1	OID20990	P07306	NEUROLOGY	Timepoint:Acuity.max	D0,2 - D7,4	0.565265	-0.849854	1.98038	0.990137	Non-significant	D0-D7	2-4
IL12RB1	OID20486	P42701	INFLAMMATION	Timepoint:Acuity.max	D3,1 - D3,3	0.136231	-0.204634	0.477095	0.990143	Non-significant	D3-D3	1-3
PRCP	OID20337	P42785	CARDIOMETABOLIC	Timepoint:Acuity.max	D3,3 - D0,4	0.128011	-0.192321	0.448343	0.990144	Non-significant	D3-D0	3-4
CD28	OID21265	P10747	ONCOLOGY	Timepoint:Acuity.max	D3,1 - D7,3	-0.146293	-0.512068	0.219482	0.990144	Non-significant	D3-D7	1-3
SPINK1	OID21097	P00995	NEUROLOGY	Timepoint:Acuity.max	D0,1 - D7,4	0.826539	-1.24182	2.8949	0.990145	Non-significant	D0-D7	1-4
MOG	OID21384	Q16653	ONCOLOGY	Timepoint:Acuity.max	D3,3 - D0,5	-0.205799	-0.722022	0.310424	0.990153	Non-significant	D3-D0	3-5
CCDC80	OID20226	Q76M96	CARDIOMETABOLIC	Timepoint:Acuity.max	D3,1 - D7,4	0.59159	-0.889067	2.07225	0.990159	Non-significant	D3-D7	1-4
TPP1	OID20750	O14773	INFLAMMATION	Timepoint:Acuity.max	D0,1 - D0,2	0.189971	-0.286407	0.666348	0.990162	Non-significant	D0-D0	1-2
CEACAM21	OID20548	Q3KPI0	INFLAMMATION	Timepoint:Acuity.max	D3,4 - D0,5	0.436352	-0.657792	1.5305	0.990163	Non-significant	D3-D0	4-5
PRTFDC1	OID20867	Q9NRG1	NEUROLOGY	Timepoint:Acuity.max	D7,1 - D3,3	0.274315	-0.411488	0.960118	0.990166	Non-significant	D7-D3	1-3
LEP	OID20187	P41159	CARDIOMETABOLIC	Timepoint:Acuity.max	D0,3 - D7,3	0.1567	-0.236911	0.550311	0.990172	Non-significant	D0-D7	3-3
GBP2	OID20489	P32456	INFLAMMATION	Timepoint:Acuity.max	D7,2 - D3,4	0.292275	-0.438518	1.02307	0.990176	Non-significant	D7-D3	2-4
CXCL3	OID20788	P19876	INFLAMMATION	Timepoint:Acuity.max	D7,1 - D0,4	0.536695	-0.805374	1.87876	0.990178	Non-significant	D7-D0	1-4
GSTA1	OID20166	P08263	CARDIOMETABOLIC	Timepoint:Acuity.max	D0,1 - D7,1	0.437456	-0.660409	1.53532	0.990187	Non-significant	D0-D7	1-1
ENTPD5	OID20104	O75356	CARDIOMETABOLIC	Timepoint:Acuity.max	D7,2 - D7,4	0.421603	-0.634513	1.47772	0.990191	Non-significant	D7-D7	2-4
CLPP	OID20910	Q16740	NEUROLOGY	Timepoint:Acuity.max	D3,1 - D3,3	0.367641	-0.551993	1.28727	0.990201	Non-significant	D3-D3	1-3
CGREF1	OID20152	Q99674	CARDIOMETABOLIC	Timepoint:Acuity.max	D7,4 - D0,5	0.51868	-0.779717	1.81708	0.990206	Non-significant	D7-D0	4-5
MED18	OID21236	Q9BUE0	ONCOLOGY	Timepoint:Acuity.max	D0,2 - D0,5	0.206253	-0.309709	0.722216	0.990206	Non-significant	D0-D0	2-5
KDR	OID21497	P35968	ONCOLOGY	Timepoint:Acuity.max	D0,3 - D7,4	0.261297	-0.393487	0.916081	0.990208	Non-significant	D0-D7	3-4
FSTL3	OID20782	O95633	INFLAMMATION	Timepoint:Acuity.max	D7,3 - D0,5	0.218348	-0.329185	0.765881	0.990211	Non-significant	D7-D0	3-5
ITGB5	OID21522	P18084	ONCOLOGY	Timepoint:Acuity.max	D0,1 - D7,1	-0.313402	-1.09887	0.472064	0.990212	Non-significant	D0-D7	1-1
PILRA	OID21129	Q9UKJ1	NEUROLOGY	Timepoint:Acuity.max	D3,4 - D0,5	-0.294111	-1.03162	0.443401	0.990212	Non-significant	D3-D0	4-5
CD83	OID20565	Q01151	INFLAMMATION	Timepoint:Acuity.max	D0,4 - D3,4	-0.174618	-0.6126	0.263363	0.99022	Non-significant	D0-D3	4-4
RNASE3	OID20203	P12724	CARDIOMETABOLIC	Timepoint:Acuity.max	D0,2 - D7,4	1.03889	-1.56424	3.64203	0.990229	Non-significant	D0-D7	2-4
ISM1	OID20538	B1AKI9	INFLAMMATION	Timepoint:Acuity.max	D7,2 - D0,5	0.211813	-0.319848	0.743475	0.99023	Non-significant	D7-D0	2-5
FETUB	OID20404	Q9UGM5	CARDIOMETABOLIC	Timepoint:Acuity.max	D7,2 - D0,4	-0.203156	-0.712723	0.306411	0.990232	Non-significant	D7-D0	2-4
VWC2	OID20936	Q2TAL6	NEUROLOGY	Timepoint:Acuity.max	D3,2 - D0,5	-0.199759	-0.700744	0.301226	0.990236	Non-significant	D3-D0	2-5
TNFSF13	OID20733	O75888	INFLAMMATION	Timepoint:Acuity.max	D3,4 - D0,5	-0.215108	-0.75355	0.323334	0.99024	Non-significant	D3-D0	4-5
AXIN1	OID20582	O15169	INFLAMMATION	Timepoint:Acuity.max	D0,3 - D3,4	-0.504181	-1.76575	0.757387	0.99025	Non-significant	D0-D3	3-4
RNASE3	OID20203	P12724	CARDIOMETABOLIC	Timepoint:Acuity.max	D3,3 - D0,4	0.331106	-0.498917	1.16113	0.990252	Non-significant	D3-D0	3-4
LRIG1	OID21429	Q96JA1	ONCOLOGY	Timepoint:Acuity.max	D7,1 - D0,3	0.187954	-0.282599	0.658508	0.990255	Non-significant	D7-D0	1-3
IL17RA	OID21089	Q96F46	NEUROLOGY	Timepoint:Acuity.max	D0,2 - D3,4	0.151227	-0.227668	0.530122	0.990257	Non-significant	D0-D3	2-4
LGMN	OID20773	Q99538	INFLAMMATION	Timepoint:Acuity.max	D0,3 - D7,4	0.524582	-0.789586	1.83875	0.990258	Non-significant	D0-D7	3-4
CDKN2D	OID21295	P55273	ONCOLOGY	Timepoint:Acuity.max	D7,1 - D3,2	-0.297082	-1.04057	0.446411	0.990258	Non-significant	D7-D3	1-2
SIGLEC9	OID21390	Q9Y336	ONCOLOGY	Timepoint:Acuity.max	D3,1 - D0,3	0.142993	-0.21617	0.502156	0.990261	Non-significant	D3-D0	1-3
PLA2G10	OID21002	O15496	NEUROLOGY	Timepoint:Acuity.max	D3,1 - D0,5	-0.273214	-0.958703	0.412275	0.990262	Non-significant	D3-D0	1-5
RBKS	OID20986	Q9H477	NEUROLOGY	Timepoint:Acuity.max	D7,1 - D3,4	0.466522	-0.701011	1.63405	0.990263	Non-significant	D7-D3	1-4
APP	OID21070	P05067	NEUROLOGY	Timepoint:Acuity.max	D3,2 - D7,2	-0.10109	-0.355379	0.153199	0.990274	Non-significant	D3-D7	2-2
IL12B	OID20666	P29460	INFLAMMATION	Timepoint:Acuity.max	D0,1 - D0,4	-0.290739	-1.02085	0.439376	0.990274	Non-significant	D0-D0	1-4
DLK1	OID20295	P80370	CARDIOMETABOLIC	Timepoint:Acuity.max	D3,2 - D0,4	0.242294	-0.367102	0.851689	0.990278	Non-significant	D3-D0	2-4
ADAMTS15	OID21275	Q8TE58	ONCOLOGY	Timepoint:Acuity.max	D0,2 - D7,4	0.510024	-0.768839	1.78889	0.990283	Non-significant	D0-D7	2-4
CNST	OID20127	Q6PJW8	CARDIOMETABOLIC	Timepoint:Acuity.max	D3,3 - D7,4	1.68998	-2.54221	5.92216	0.990297	Non-significant	D3-D7	3-4
PRTFDC1	OID20867	Q9NRG1	NEUROLOGY	Timepoint:Acuity.max	D0,4 - D7,4	0.809951	-1.21863	2.83853	0.990298	Non-significant	D0-D7	4-4
IL17D	OID20481	Q8TAD2	INFLAMMATION	Timepoint:Acuity.max	D3,2 - D0,3	-0.110856	-0.389404	0.167692	0.990307	Non-significant	D3-D0	2-3
TIA1	OID20068	P31483	CARDIOMETABOLIC	Timepoint:Acuity.max	D0,3 - D0,5	0.153618	-0.231067	0.538304	0.990314	Non-significant	D0-D0	3-5
MITD1	OID20959	Q8WV92	NEUROLOGY	Timepoint:Acuity.max	D3,3 - D3,4	-0.483463	-1.69405	0.727123	0.990316	Non-significant	D3-D3	3-4
CD69	OID20206	Q07108	CARDIOMETABOLIC	Timepoint:Acuity.max	D7,3 - D0,4	0.451874	-0.679685	1.58343	0.990319	Non-significant	D7-D0	3-4
TBC1D5	OID20521	Q92609	INFLAMMATION	Timepoint:Acuity.max	D0,3 - D7,3	-0.103907	-0.364664	0.15685	0.990319	Non-significant	D0-D7	3-3
PMVK	OID20850	Q15126	NEUROLOGY	Timepoint:Acuity.max	D0,2 - D7,4	1.80964	-2.72333	6.34261	0.99032	Non-significant	D0-D7	2-4
SIGLEC15	OID20812	Q6ZMC9	NEUROLOGY	Timepoint:Acuity.max	D0,2 - D0,5	0.244811	-0.371387	0.86101	0.990321	Non-significant	D0-D0	2-5
CPVL	OID21435	Q9H3G5	ONCOLOGY	Timepoint:Acuity.max	D3,3 - D7,4	0.539357	-0.81393	1.89264	0.990323	Non-significant	D3-D7	3-4
WASF1	OID20091	Q92558	CARDIOMETABOLIC	Timepoint:Acuity.max	D3,4 - D0,5	0.357409	-0.537624	1.25244	0.990323	Non-significant	D3-D0	4-5
CKAP4	OID20617	Q07065	INFLAMMATION	Timepoint:Acuity.max	D0,4 - D0,5	0.251263	-0.380115	0.882641	0.990325	Non-significant	D0-D0	4-5
ST3GAL1	OID21322	Q11201	ONCOLOGY	Timepoint:Acuity.max	D3,1 - D0,2	-0.178904	-0.627729	0.269921	0.990325	Non-significant	D3-D0	1-2
RTBDN	OID21343	Q9BSG5	ONCOLOGY	Timepoint:Acuity.max	D3,1 - D0,3	0.131155	-0.197798	0.460109	0.990325	Non-significant	D3-D0	1-3
WISP2	OID21068	O76076	NEUROLOGY	Timepoint:Acuity.max	D3,1 - D7,4	0.491094	-0.740186	1.72237	0.990331	Non-significant	D3-D7	1-4
COL18A1	OID20332	P39060	CARDIOMETABOLIC	Timepoint:Acuity.max	D0,1 - D3,3	-0.145638	-0.511773	0.220498	0.990333	Non-significant	D0-D3	1-3
CTF1	OID20061	Q16619	CARDIOMETABOLIC	Timepoint:Acuity.max	D0,2 - D3,3	0.163137	-0.246394	0.572668	0.990334	Non-significant	D0-D3	2-3
F2R	OID20691	P25116	INFLAMMATION	Timepoint:Acuity.max	D0,1 - D0,4	0.235278	-0.355623	0.826179	0.990335	Non-significant	D0-D0	1-4
MSTN	OID20115	O14793	CARDIOMETABOLIC	Timepoint:Acuity.max	D3,2 - D7,2	-0.120394	-0.42353	0.182741	0.990337	Non-significant	D3-D7	2-2
SLITRK6	OID20094	Q9H5Y7	CARDIOMETABOLIC	Timepoint:Acuity.max	D7,1 - D0,3	0.14836	-0.22355	0.520271	0.990339	Non-significant	D7-D0	1-3
FYB1	OID21140	O15117	NEUROLOGY	Timepoint:Acuity.max	D0,3 - D7,4	1.82803	-2.75204	6.4081	0.990343	Non-significant	D0-D7	3-4
CA11	OID21195	O75493	ONCOLOGY	Timepoint:Acuity.max	D3,3 - D0,4	-0.0905012	-0.317668	0.136666	0.990344	Non-significant	D3-D0	3-4
IL5RA	OID20601	Q01344	INFLAMMATION	Timepoint:Acuity.max	D3,3 - D7,4	0.537287	-0.810562	1.88514	0.990346	Non-significant	D3-D7	3-4
CTSH	OID20113	P09668	CARDIOMETABOLIC	Timepoint:Acuity.max	D7,1 - D7,2	-0.255551	-0.896676	0.385575	0.990348	Non-significant	D7-D7	1-2
STXBP3	OID21240	O00186	ONCOLOGY	Timepoint:Acuity.max	D3,1 - D0,5	0.231843	-0.349038	0.812724	0.99035	Non-significant	D3-D0	1-5
CTRC	OID20752	Q99895	INFLAMMATION	Timepoint:Acuity.max	D7,1 - D0,4	-0.351996	-1.23517	0.531175	0.990352	Non-significant	D7-D0	1-4
ABL1	OID21280	P00519	ONCOLOGY	Timepoint:Acuity.max	D0,2 - D0,4	0.266788	-0.401904	0.93548	0.990352	Non-significant	D0-D0	2-4
DOK2	OID20138	O60496	CARDIOMETABOLIC	Timepoint:Acuity.max	D7,3 - D0,4	0.39917	-0.6008	1.39914	0.990357	Non-significant	D7-D0	3-4
DSC2	OID21079	Q02487	NEUROLOGY	Timepoint:Acuity.max	D0,3 - D7,4	-0.396823	-1.393	0.59935	0.990358	Non-significant	D0-D7	3-4
FABP2	OID20200	P12104	CARDIOMETABOLIC	Timepoint:Acuity.max	D3,1 - D0,4	-0.39571	-1.3878	0.596383	0.990364	Non-significant	D3-D0	1-4
NOMO1	OID21106	Q15155	NEUROLOGY	Timepoint:Acuity.max	D0,2 - D0,3	0.0751902	-0.113795	0.264175	0.990366	Non-significant	D0-D0	2-3
STAT5B	OID21277	P51692	ONCOLOGY	Timepoint:Acuity.max	D7,1 - D3,4	0.735528	-1.10726	2.57831	0.990368	Non-significant	D7-D3	1-4
IGF2R	OID21146	P11717	NEUROLOGY	Timepoint:Acuity.max	D3,3 - D3,4	0.12453	-0.187527	0.436588	0.990379	Non-significant	D3-D3	3-4
HSPB1	OID20230	P04792	CARDIOMETABOLIC	Timepoint:Acuity.max	D7,1 - D3,4	0.634377	-0.955212	2.22397	0.99038	Non-significant	D7-D3	1-4
ENPP2	OID20288	Q13822	CARDIOMETABOLIC	Timepoint:Acuity.max	D3,1 - D3,2	0.152787	-0.231721	0.537294	0.990392	Non-significant	D3-D3	1-2
SPINT1	OID21109	O43278	NEUROLOGY	Timepoint:Acuity.max	D3,2 - D7,3	0.124491	-0.188312	0.437295	0.990393	Non-significant	D3-D7	2-3
DKKL1	OID21313	Q9UK85	ONCOLOGY	Timepoint:Acuity.max	D7,3 - D0,5	-0.274749	-0.966598	0.4171	0.990397	Non-significant	D7-D0	3-5
EGFR	OID20319	P00533	CARDIOMETABOLIC	Timepoint:Acuity.max	D0,2 - D0,5	0.0767627	-0.11605	0.269575	0.9904	Non-significant	D0-D0	2-5
KITLG	OID20196	P21583	CARDIOMETABOLIC	Timepoint:Acuity.max	D3,3 - D3,4	-0.224674	-0.78796	0.338613	0.9904	Non-significant	D3-D3	3-4
SETMAR	OID20948	Q53H47	NEUROLOGY	Timepoint:Acuity.max	D3,2 - D0,3	0.125435	-0.189699	0.44057	0.990403	Non-significant	D3-D0	2-3
BAX	OID20856	Q07812	NEUROLOGY	Timepoint:Acuity.max	D0,1 - D3,2	-0.391218	-1.37324	0.5908	0.990407	Non-significant	D0-D3	1-2
CES1	OID20244	P23141	CARDIOMETABOLIC	Timepoint:Acuity.max	D3,2 - D0,3	-0.231831	-0.814071	0.35041	0.990414	Non-significant	D3-D0	2-3
ANGPTL4	OID20703	Q9BY76	INFLAMMATION	Timepoint:Acuity.max	D3,2 - D7,4	0.747415	-1.12928	2.62411	0.990419	Non-significant	D3-D7	2-4
NTF3	OID20591	P20783	INFLAMMATION	Timepoint:Acuity.max	D3,3 - D7,4	0.378222	-0.571572	1.32802	0.990423	Non-significant	D3-D7	3-4
CXCL1	OID20762	P09341	INFLAMMATION	Timepoint:Acuity.max	D0,3 - D0,4	0.238437	-0.360801	0.837676	0.99043	Non-significant	D0-D0	3-4
CCL2	OID21004	P13500	NEUROLOGY	Timepoint:Acuity.max	D3,3 - D0,5	0.251539	-0.3802	0.883278	0.990432	Non-significant	D3-D0	3-5
CD160	OID20647	O95971	INFLAMMATION	Timepoint:Acuity.max	D7,3 - D0,4	0.227788	-0.344685	0.80026	0.990432	Non-significant	D7-D0	3-4
PLXNB2	OID20317	O15031	CARDIOMETABOLIC	Timepoint:Acuity.max	D0,4 - D7,4	0.317192	-0.480718	1.1151	0.990433	Non-significant	D0-D7	4-4
DCTPP1	OID20148	Q9H773	CARDIOMETABOLIC	Timepoint:Acuity.max	D0,4 - D7,4	0.519423	-0.786664	1.82551	0.990434	Non-significant	D0-D7	4-4
CRTAM	OID20914	O95727	NEUROLOGY	Timepoint:Acuity.max	D7,1 - D3,2	0.187766	-0.284201	0.659733	0.990434	Non-significant	D7-D3	1-2
MZT1	OID21186	Q08AG7	ONCOLOGY	Timepoint:Acuity.max	D7,3 - D0,5	0.128732	-0.194028	0.451491	0.990434	Non-significant	D7-D0	3-5
FABP2	OID20200	P12104	CARDIOMETABOLIC	Timepoint:Acuity.max	D0,3 - D7,3	-0.209324	-0.735704	0.317056	0.990434	Non-significant	D0-D7	3-3
IRAK1	OID20485	P51617	INFLAMMATION	Timepoint:Acuity.max	D0,3 - D0,5	0.25747	-0.388184	0.903123	0.990436	Non-significant	D0-D0	3-5
MSTN	OID20115	O14793	CARDIOMETABOLIC	Timepoint:Acuity.max	D0,4 - D3,4	0.234213	-0.35435	0.822775	0.990437	Non-significant	D0-D3	4-4
IL12A_IL12B	OID21327	P29459_P29460	ONCOLOGY	Timepoint:Acuity.max	D7,1 - D0,3	-0.292457	-1.02624	0.441329	0.990438	Non-significant	D7-D0	1-3
CRACR2A	OID21249	Q9BSW2	ONCOLOGY	Timepoint:Acuity.max	D7,3 - D7,4	0.989013	-1.49173	3.46976	0.990438	Non-significant	D7-D7	3-4
PLAT	OID20247	P00750	CARDIOMETABOLIC	Timepoint:Acuity.max	D3,3 - D7,4	0.678509	-1.02537	2.38239	0.99044	Non-significant	D3-D7	3-4
CD8A	OID21018	P01732	NEUROLOGY	Timepoint:Acuity.max	D3,2 - D3,3	0.170955	-0.259167	0.601076	0.990443	Non-significant	D3-D3	2-3
TRAF2	OID20507	Q12933	INFLAMMATION	Timepoint:Acuity.max	D3,3 - D0,4	-0.275528	-0.966522	0.415465	0.990448	Non-significant	D3-D0	3-4
CRTAM	OID20914	O95727	NEUROLOGY	Timepoint:Acuity.max	D3,1 - D0,5	0.221551	-0.336394	0.779495	0.990454	Non-significant	D3-D0	1-5
ACP6	OID21432	Q9NPH0	ONCOLOGY	Timepoint:Acuity.max	D0,4 - D3,4	-0.208944	-0.734742	0.316854	0.99046	Non-significant	D0-D3	4-4
AGRP	OID20658	O00253	INFLAMMATION	Timepoint:Acuity.max	D0,3 - D7,4	0.52048	-0.787387	1.82835	0.990462	Non-significant	D0-D7	3-4
XPNPEP2	OID21508	O43895	ONCOLOGY	Timepoint:Acuity.max	D0,1 - D7,2	0.371562	-0.566547	1.30967	0.990462	Non-significant	D0-D7	1-2
TANK	OID20474	Q92844	INFLAMMATION	Timepoint:Acuity.max	D3,3 - D7,3	-0.189124	-0.664498	0.28625	0.990463	Non-significant	D3-D7	3-3
GP6	OID21091	Q9HCN6	NEUROLOGY	Timepoint:Acuity.max	D3,3 - D3,4	-0.350691	-1.23029	0.528906	0.99047	Non-significant	D3-D3	3-4
CXADR	OID20561	P78310	INFLAMMATION	Timepoint:Acuity.max	D0,3 - D7,3	0.110235	-0.167497	0.387967	0.990475	Non-significant	D0-D7	3-3
TBCB	OID20993	Q99426	NEUROLOGY	Timepoint:Acuity.max	D0,4 - D0,5	0.509662	-0.769003	1.78833	0.990475	Non-significant	D0-D0	4-5
REN	OID20201	P00797	CARDIOMETABOLIC	Timepoint:Acuity.max	D7,1 - D3,2	0.317319	-0.479608	1.11425	0.990477	Non-significant	D7-D3	1-2
RSPO1	OID20938	Q2MKA7	NEUROLOGY	Timepoint:Acuity.max	D7,1 - D7,2	0.367237	-0.554184	1.28866	0.990488	Non-significant	D7-D7	1-2
CALCOCO1	OID21387	Q9P1Z2	ONCOLOGY	Timepoint:Acuity.max	D7,1 - D3,4	0.780421	-1.17739	2.73823	0.990488	Non-significant	D7-D3	1-4
MED18	OID21236	Q9BUE0	ONCOLOGY	Timepoint:Acuity.max	D0,1 - D0,5	0.23139	-0.349332	0.812111	0.990492	Non-significant	D0-D0	1-5
GGT5	OID20909	P36269	NEUROLOGY	Timepoint:Acuity.max	D3,2 - D3,4	0.207438	-0.313145	0.728021	0.990495	Non-significant	D3-D3	2-4
MOG	OID21384	Q16653	ONCOLOGY	Timepoint:Acuity.max	D0,2 - D7,4	-0.485944	-1.70706	0.735171	0.990499	Non-significant	D0-D7	2-4
TBC1D5	OID20521	Q92609	INFLAMMATION	Timepoint:Acuity.max	D0,4 - D7,4	0.490686	-0.74154	1.72291	0.990502	Non-significant	D0-D7	4-4
DCTPP1	OID20148	Q9H773	CARDIOMETABOLIC	Timepoint:Acuity.max	D0,1 - D7,2	0.186684	-0.282972	0.65634	0.990508	Non-significant	D0-D7	1-2
PNPT1	OID20445	Q8TCS8	INFLAMMATION	Timepoint:Acuity.max	D7,3 - D0,5	0.269748	-0.407277	0.946773	0.990508	Non-significant	D7-D0	3-5
PFKFB2	OID21356	O60825	ONCOLOGY	Timepoint:Acuity.max	D3,3 - D0,5	0.31996	-0.48326	1.12318	0.990512	Non-significant	D3-D0	3-5
SLC39A14	OID20852	Q15043	NEUROLOGY	Timepoint:Acuity.max	D3,1 - D7,2	-0.176662	-0.620285	0.26696	0.990514	Non-significant	D3-D7	1-2
FLI1	OID21239	Q01543	ONCOLOGY	Timepoint:Acuity.max	D3,1 - D7,4	0.500683	-0.75593	1.7573	0.990516	Non-significant	D3-D7	1-4
C2CD2L	OID20864	O14523	NEUROLOGY	Timepoint:Acuity.max	D0,2 - D0,3	0.141924	-0.214321	0.498168	0.990519	Non-significant	D0-D0	2-3
RHOC	OID20950	P08134	NEUROLOGY	Timepoint:Acuity.max	D7,3 - D7,4	1.50565	-2.27449	5.2858	0.990523	Non-significant	D7-D7	3-4
WISP2	OID21068	O76076	NEUROLOGY	Timepoint:Acuity.max	D3,1 - D7,2	-0.215828	-0.759119	0.327463	0.990532	Non-significant	D3-D7	1-2
MESD	OID21099	Q14696	NEUROLOGY	Timepoint:Acuity.max	D0,4 - D7,4	1.00562	-1.51962	3.53085	0.990537	Non-significant	D0-D7	4-4
TNFRSF11A	OID20646	Q9Y6Q6	INFLAMMATION	Timepoint:Acuity.max	D0,3 - D7,4	-0.552109	-1.94066	0.836442	0.990553	Non-significant	D0-D7	3-4
IFNGR1	OID20678	P15260	INFLAMMATION	Timepoint:Acuity.max	D0,1 - D7,4	0.283741	-0.429345	0.996828	0.990554	Non-significant	D0-D7	1-4
GP6	OID21091	Q9HCN6	NEUROLOGY	Timepoint:Acuity.max	D7,1 - D7,4	0.853151	-1.2907	2.99701	0.990554	Non-significant	D7-D7	1-4
PRELP	OID20766	P51888	INFLAMMATION	Timepoint:Acuity.max	D3,1 - D7,1	-0.14754	-0.51976	0.224681	0.990555	Non-significant	D3-D7	1-1
IKBKG	OID20544	Q9Y6K9	INFLAMMATION	Timepoint:Acuity.max	D0,2 - D3,4	-0.60777	-2.1336	0.918059	0.990556	Non-significant	D0-D3	2-4
CD160	OID20647	O95971	INFLAMMATION	Timepoint:Acuity.max	D7,1 - D3,4	0.346614	-0.524019	1.21725	0.990557	Non-significant	D7-D3	1-4
ALPP	OID21383	P05187	ONCOLOGY	Timepoint:Acuity.max	D3,2 - D3,4	0.419608	-0.637591	1.47681	0.990563	Non-significant	D3-D3	2-4
NELL2	OID20706	Q99435	INFLAMMATION	Timepoint:Acuity.max	D3,2 - D3,4	0.222663	-0.336679	0.782004	0.990569	Non-significant	D3-D3	2-4
RARRES1	OID21177	P49788	ONCOLOGY	Timepoint:Acuity.max	D0,3 - D7,3	0.0591336	-0.0902746	0.208542	0.99057	Non-significant	D0-D7	3-3
PRKRA	OID21225	O75569	ONCOLOGY	Timepoint:Acuity.max	D0,3 - D0,5	0.254173	-0.384224	0.892571	0.990574	Non-significant	D0-D0	3-5
HARS	OID21086	P12081	NEUROLOGY	Timepoint:Acuity.max	D3,3 - D3,4	-0.328361	-1.1529	0.496178	0.990576	Non-significant	D3-D3	3-4
CXCL17	OID20622	Q6UXB2	INFLAMMATION	Timepoint:Acuity.max	D0,1 - D0,3	0.164241	-0.249675	0.578158	0.990578	Non-significant	D0-D0	1-3
LAT2	OID21292	Q9GZY6	ONCOLOGY	Timepoint:Acuity.max	D0,1 - D7,4	1.18314	-1.78921	4.15549	0.990586	Non-significant	D0-D7	1-4
SIAE	OID21503	Q9HAT2	ONCOLOGY	Timepoint:Acuity.max	D3,4 - D7,4	0.417842	-0.633955	1.46964	0.990595	Non-significant	D3-D7	4-4
TIMP3	OID20684	P35625	INFLAMMATION	Timepoint:Acuity.max	D7,3 - D7,4	0.949244	-1.43928	3.33777	0.990599	Non-significant	D7-D7	3-4
FCGR2A	OID20391	P12318	CARDIOMETABOLIC	Timepoint:Acuity.max	D0,3 - D0,4	0.167815	-0.256222	0.591852	0.990604	Non-significant	D0-D0	3-4
LY6D	OID20708	Q14210	INFLAMMATION	Timepoint:Acuity.max	D3,2 - D0,5	0.263006	-0.399627	0.925639	0.990608	Non-significant	D3-D0	2-5
ENPP5	OID20736	Q9UJA9	INFLAMMATION	Timepoint:Acuity.max	D0,1 - D0,4	-0.129426	-0.456275	0.197423	0.990611	Non-significant	D0-D0	1-4
PRKRA	OID21225	O75569	ONCOLOGY	Timepoint:Acuity.max	D3,1 - D7,3	0.285556	-0.431853	1.00297	0.990615	Non-significant	D3-D7	1-3
IL1R1	OID21116	P14778	NEUROLOGY	Timepoint:Acuity.max	D3,3 - D0,4	0.113164	-0.171982	0.39831	0.990621	Non-significant	D3-D0	3-4
CXCL1	OID20762	P09341	INFLAMMATION	Timepoint:Acuity.max	D0,4 - D3,4	0.305095	-0.463495	1.07368	0.990624	Non-significant	D0-D3	4-4
CLSTN2	OID20664	Q9H4D0	INFLAMMATION	Timepoint:Acuity.max	D0,2 - D0,3	0.144471	-0.220011	0.508954	0.990632	Non-significant	D0-D0	2-3
CXCL6	OID20613	P80162	INFLAMMATION	Timepoint:Acuity.max	D7,2 - D7,4	0.599118	-0.908766	2.107	0.990634	Non-significant	D7-D7	2-4
NOTCH3	OID20253	Q9UM47	CARDIOMETABOLIC	Timepoint:Acuity.max	D0,3 - D0,4	0.124634	-0.18966	0.438929	0.990638	Non-significant	D0-D0	3-4
TNFRSF21	OID21052	O75509	NEUROLOGY	Timepoint:Acuity.max	D7,3 - D3,4	0.186071	-0.281575	0.653717	0.990638	Non-significant	D7-D3	3-4
IL17RA	OID21089	Q96F46	NEUROLOGY	Timepoint:Acuity.max	D7,1 - D7,2	-0.141899	-0.499502	0.215703	0.990645	Non-significant	D7-D7	1-2
PRELP	OID20766	P51888	INFLAMMATION	Timepoint:Acuity.max	D3,1 - D0,4	0.226495	-0.344475	0.797465	0.99065	Non-significant	D3-D0	1-4
LGALS3	OID20284	P17931	CARDIOMETABOLIC	Timepoint:Acuity.max	D3,2 - D3,4	0.170129	-0.257589	0.597847	0.990661	Non-significant	D3-D3	2-4
HSPB6	OID21408	O14558	ONCOLOGY	Timepoint:Acuity.max	D0,3 - D0,5	0.310183	-0.471493	1.09186	0.990662	Non-significant	D0-D0	3-5
LGALS4	OID20748	P56470	INFLAMMATION	Timepoint:Acuity.max	D3,3 - D0,5	0.250457	-0.380336	0.881251	0.990664	Non-significant	D3-D0	3-5
SFTPD	OID20214	P35247	CARDIOMETABOLIC	Timepoint:Acuity.max	D3,2 - D7,4	0.770369	-1.16933	2.71007	0.990666	Non-significant	D3-D7	2-4
PECAM1	OID21131	P16284	NEUROLOGY	Timepoint:Acuity.max	D3,1 - D7,4	0.422311	-0.639548	1.48417	0.990667	Non-significant	D3-D7	1-4
LGMN	OID20773	Q99538	INFLAMMATION	Timepoint:Acuity.max	D3,4 - D7,4	0.534479	-0.812103	1.88106	0.990679	Non-significant	D3-D7	4-4
ERBIN	OID21323	Q96RT1	ONCOLOGY	Timepoint:Acuity.max	D0,3 - D7,4	1.04658	-1.58567	3.67883	0.990688	Non-significant	D0-D7	3-4
FGFR2	OID21478	P21802	ONCOLOGY	Timepoint:Acuity.max	D3,3 - D3,4	0.104473	-0.158221	0.367166	0.990689	Non-significant	D3-D3	3-4
CST7	OID20704	O76096	INFLAMMATION	Timepoint:Acuity.max	D0,1 - D3,4	0.442299	-0.670924	1.55552	0.99069	Non-significant	D0-D3	1-4
FGFR2	OID21478	P21802	ONCOLOGY	Timepoint:Acuity.max	D7,2 - D0,3	0.0628386	-0.095596	0.221273	0.990694	Non-significant	D7-D0	2-3
TNFRSF9	OID20985	Q07011	NEUROLOGY	Timepoint:Acuity.max	D3,1 - D0,5	0.277534	-0.421978	0.977046	0.990695	Non-significant	D3-D0	1-5
CD99	OID21110	P14209	NEUROLOGY	Timepoint:Acuity.max	D7,1 - D3,2	0.216372	-0.328558	0.761302	0.990702	Non-significant	D7-D3	1-2
HS3ST3B1	OID21303	Q9Y662	ONCOLOGY	Timepoint:Acuity.max	D3,3 - D3,4	0.206542	-0.312849	0.725934	0.990705	Non-significant	D3-D3	3-4
TIMP4	OID21147	Q99727	NEUROLOGY	Timepoint:Acuity.max	D7,3 - D0,4	0.168699	-0.256091	0.593489	0.990706	Non-significant	D7-D0	3-4
SEMA7A	OID20283	O75326	CARDIOMETABOLIC	Timepoint:Acuity.max	D7,3 - D0,5	-0.157544	-0.554671	0.239584	0.990707	Non-significant	D7-D0	3-5
GSTA3	OID21242	Q16772	ONCOLOGY	Timepoint:Acuity.max	D7,1 - D3,3	-0.324173	-1.13949	0.491147	0.990707	Non-significant	D7-D3	1-3
MAP2K6	OID20552	P52564	INFLAMMATION	Timepoint:Acuity.max	D7,2 - D3,4	0.36992	-0.560457	1.3003	0.990719	Non-significant	D7-D3	2-4
FOLR3	OID21485	P41439	ONCOLOGY	Timepoint:Acuity.max	D3,1 - D7,4	0.787848	-1.19694	2.77263	0.99073	Non-significant	D3-D7	1-4
LYN	OID21350	P07948	ONCOLOGY	Timepoint:Acuity.max	D0,3 - D0,5	0.356813	-0.541004	1.25463	0.990734	Non-significant	D0-D0	3-5
IL6ST	OID20147	P40189	CARDIOMETABOLIC	Timepoint:Acuity.max	D0,1 - D7,2	-0.119342	-0.420491	0.181807	0.990734	Non-significant	D0-D7	1-2
METAP1D	OID20519	Q6UB28	INFLAMMATION	Timepoint:Acuity.max	D7,3 - D0,4	0.40119	-0.60804	1.41042	0.990735	Non-significant	D7-D0	3-4
PRCP	OID20337	P42785	CARDIOMETABOLIC	Timepoint:Acuity.max	D0,1 - D0,3	-0.125195	-0.440769	0.190379	0.99074	Non-significant	D0-D0	1-3
PRL	OID21033	P01236	NEUROLOGY	Timepoint:Acuity.max	D3,3 - D0,5	0.318795	-0.485447	1.12304	0.99074	Non-significant	D3-D0	3-5
DLK1	OID20295	P80370	CARDIOMETABOLIC	Timepoint:Acuity.max	D0,2 - D0,3	0.176646	-0.270069	0.623361	0.990749	Non-significant	D0-D0	2-3
EFNA4	OID20935	P52798	NEUROLOGY	Timepoint:Acuity.max	D0,2 - D0,5	0.246439	-0.375814	0.868692	0.990749	Non-significant	D0-D0	2-5
L1CAM	OID21484	P32004	ONCOLOGY	Timepoint:Acuity.max	D3,4 - D0,5	-0.122617	-0.43147	0.186235	0.990753	Non-significant	D3-D0	4-5
CST7	OID20704	O76096	INFLAMMATION	Timepoint:Acuity.max	D0,1 - D0,3	0.294766	-0.450265	1.0398	0.990753	Non-significant	D0-D0	1-3
APOH	OID21072	P02749	NEUROLOGY	Timepoint:Acuity.max	D3,1 - D0,2	0.11431	-0.173347	0.401967	0.990755	Non-significant	D3-D0	1-2
MGLL	OID20711	Q99685	INFLAMMATION	Timepoint:Acuity.max	D0,3 - D7,4	1.52794	-2.3176	5.37349	0.990755	Non-significant	D0-D7	3-4
ITGB5	OID21522	P18084	ONCOLOGY	Timepoint:Acuity.max	D7,1 - D0,5	0.367649	-0.557566	1.29286	0.990759	Non-significant	D7-D0	1-5
VSIR	OID20131	Q9H7M9	CARDIOMETABOLIC	Timepoint:Acuity.max	D0,3 - D0,5	0.173248	-0.2628	0.609295	0.990764	Non-significant	D0-D0	3-5
TCN2	OID20341	P20062	CARDIOMETABOLIC	Timepoint:Acuity.max	D3,1 - D7,1	-0.132221	-0.466587	0.202144	0.990765	Non-significant	D3-D7	1-1
DCTN1	OID21399	Q14203	ONCOLOGY	Timepoint:Acuity.max	D3,1 - D3,3	0.314401	-0.476903	1.1057	0.99077	Non-significant	D3-D3	1-3
PRDX1	OID20962	Q06830	NEUROLOGY	Timepoint:Acuity.max	D3,3 - D0,5	0.24804	-0.376362	0.872441	0.990771	Non-significant	D3-D0	3-5
SULT1A1	OID21031	P50225	NEUROLOGY	Timepoint:Acuity.max	D0,1 - D3,1	-0.541304	-1.90746	0.824855	0.990771	Non-significant	D0-D3	1-1
PRTN3	OID20329	P24158	CARDIOMETABOLIC	Timepoint:Acuity.max	D7,1 - D3,2	0.22331	-0.339232	0.785852	0.990778	Non-significant	D7-D3	1-2
CLEC1B	OID21061	Q9P126	NEUROLOGY	Timepoint:Acuity.max	D3,3 - D0,4	0.28994	-0.44038	1.02026	0.990791	Non-significant	D3-D0	3-4
NT5E	OID21498	P21589	ONCOLOGY	Timepoint:Acuity.max	D3,1 - D0,5	0.369383	-0.563487	1.30225	0.990798	Non-significant	D3-D0	1-5
AKT3	OID21197	Q9Y243	ONCOLOGY	Timepoint:Acuity.max	D3,4 - D7,4	0.400756	-0.608865	1.41038	0.990803	Non-significant	D3-D7	4-4
PNLIPRP2	OID20775	P54317	INFLAMMATION	Timepoint:Acuity.max	D3,3 - D0,5	0.84823	-1.30206	2.99852	0.990807	Non-significant	D3-D0	3-5
SORD	OID21453	Q00796	ONCOLOGY	Timepoint:Acuity.max	D3,4 - D0,5	0.494332	-0.750519	1.73918	0.99081	Non-significant	D3-D0	4-5
PDP1	OID21176	Q9P0J1	ONCOLOGY	Timepoint:Acuity.max	D3,1 - D0,3	0.423187	-0.642382	1.48876	0.990811	Non-significant	D3-D0	1-3
RET	OID21346	P07949	ONCOLOGY	Timepoint:Acuity.max	D3,3 - D0,4	0.174985	-0.267182	0.617152	0.990814	Non-significant	D3-D0	3-4
CGA	OID21069	P01215	NEUROLOGY	Timepoint:Acuity.max	D3,1 - D3,3	-0.383202	-1.35204	0.585632	0.990815	Non-significant	D3-D3	1-3
EIF4G1	OID20625	Q04637	INFLAMMATION	Timepoint:Acuity.max	D0,4 - D7,4	1.33344	-2.0275	4.69438	0.990817	Non-significant	D0-D7	4-4
MARCO	OID20210	Q9UEW3	CARDIOMETABOLIC	Timepoint:Acuity.max	D3,3 - D0,5	0.134226	-0.204674	0.473125	0.99082	Non-significant	D3-D0	3-5
EBI3_IL27	OID21389	Q14213_Q8NEV9	ONCOLOGY	Timepoint:Acuity.max	D7,3 - D3,4	0.239781	-0.364171	0.843733	0.990822	Non-significant	D7-D3	3-4
DSG3	OID21460	P32926	ONCOLOGY	Timepoint:Acuity.max	D0,3 - D0,4	-0.158124	-0.557567	0.241319	0.99083	Non-significant	D0-D0	3-4
ENPP7	OID20689	Q6UWV6	INFLAMMATION	Timepoint:Acuity.max	D7,3 - D0,5	0.4125	-0.630177	1.45518	0.990831	Non-significant	D7-D0	3-5
IL1R1	OID21116	P14778	NEUROLOGY	Timepoint:Acuity.max	D0,1 - D3,1	-0.0939828	-0.331723	0.143757	0.990834	Non-significant	D0-D3	1-1
PILRB	OID20197	Q9UKJ0	CARDIOMETABOLIC	Timepoint:Acuity.max	D3,2 - D0,5	0.258918	-0.396978	0.914814	0.990839	Non-significant	D3-D0	2-5
ENG	OID20287	P17813	CARDIOMETABOLIC	Timepoint:Acuity.max	D0,2 - D3,3	0.0652102	-0.0995938	0.230014	0.990842	Non-significant	D0-D3	2-3
MPIG6B	OID20779	O95866	INFLAMMATION	Timepoint:Acuity.max	D7,2 - D3,4	0.755996	-1.14803	2.66002	0.990842	Non-significant	D7-D3	2-4
IL7	OID20535	P13232	INFLAMMATION	Timepoint:Acuity.max	D7,2 - D7,3	0.168852	-0.256562	0.594265	0.990844	Non-significant	D7-D7	2-3
LEFTY2	OID21454	O00292	ONCOLOGY	Timepoint:Acuity.max	D0,3 - D7,3	0.10231	-0.156466	0.361086	0.990849	Non-significant	D0-D7	3-3
SUGT1	OID21229	Q9Y2Z0	ONCOLOGY	Timepoint:Acuity.max	D7,1 - D3,4	0.39757	-0.603831	1.39897	0.990851	Non-significant	D7-D3	1-4
PAPPA	OID20421	Q13219	INFLAMMATION	Timepoint:Acuity.max	D0,1 - D0,3	0.30183	-0.463177	1.06684	0.990857	Non-significant	D0-D0	1-3
KIT	OID20370	P10721	CARDIOMETABOLIC	Timepoint:Acuity.max	D3,1 - D7,1	0.0943658	-0.144576	0.333308	0.990861	Non-significant	D3-D7	1-1
CXCL8	OID20153	P10145	CARDIOMETABOLIC	Timepoint:Acuity.max	D0,1 - D3,2	0.27448	-0.418745	0.967704	0.990862	Non-significant	D0-D3	1-2
SCAMP3	OID21332	O14828	ONCOLOGY	Timepoint:Acuity.max	D0,1 - D7,4	1.32675	-2.01716	4.67066	0.990864	Non-significant	D0-D7	1-4
IL7	OID20535	P13232	INFLAMMATION	Timepoint:Acuity.max	D7,2 - D7,4	0.593998	-0.904458	2.09245	0.990868	Non-significant	D7-D7	2-4
TIMP4	OID21147	Q99727	NEUROLOGY	Timepoint:Acuity.max	D7,1 - D3,4	0.267388	-0.406335	0.941111	0.990868	Non-significant	D7-D3	1-4
VCAM1	OID20396	P19320	CARDIOMETABOLIC	Timepoint:Acuity.max	D0,2 - D7,4	0.374529	-0.57068	1.31974	0.990874	Non-significant	D0-D7	2-4
VAMP5	OID20071	O95183	CARDIOMETABOLIC	Timepoint:Acuity.max	D7,3 - D0,4	0.182864	-0.278056	0.643783	0.990875	Non-significant	D7-D0	3-4
SIGLEC15	OID20812	Q6ZMC9	NEUROLOGY	Timepoint:Acuity.max	D3,2 - D7,4	0.43461	-0.661505	1.53072	0.990877	Non-significant	D3-D7	2-4
CD209	OID20262	Q9NNX6	CARDIOMETABOLIC	Timepoint:Acuity.max	D3,3 - D0,4	-0.119346	-0.421141	0.182449	0.990879	Non-significant	D3-D0	3-4
STX8	OID20531	Q9UNK0	INFLAMMATION	Timepoint:Acuity.max	D0,3 - D0,5	0.166475	-0.253046	0.585996	0.99088	Non-significant	D0-D0	3-5
LEFTY2	OID21454	O00292	ONCOLOGY	Timepoint:Acuity.max	D0,2 - D3,4	0.268724	-0.408638	0.946086	0.990881	Non-significant	D0-D3	2-4
SIGLEC9	OID21390	Q9Y336	ONCOLOGY	Timepoint:Acuity.max	D0,1 - D7,3	0.140212	-0.2145	0.494923	0.990882	Non-significant	D0-D7	1-3
FSTL3	OID20782	O95633	INFLAMMATION	Timepoint:Acuity.max	D0,3 - D3,4	0.238618	-0.362795	0.84003	0.990882	Non-significant	D0-D3	3-4
CTRB1	OID21150	P17538	NEUROLOGY	Timepoint:Acuity.max	D3,2 - D7,4	0.650486	-0.991305	2.29228	0.99089	Non-significant	D3-D7	2-4
ATP6AP2	OID21178	O75787	ONCOLOGY	Timepoint:Acuity.max	D0,2 - D3,4	0.146954	-0.223426	0.517334	0.990891	Non-significant	D0-D3	2-4
ADAMTS13	OID20249	Q76LX8	CARDIOMETABOLIC	Timepoint:Acuity.max	D0,1 - D0,5	-0.123968	-0.437899	0.189962	0.990893	Non-significant	D0-D0	1-5
CLEC4D	OID20609	Q8WXI8	INFLAMMATION	Timepoint:Acuity.max	D0,3 - D0,5	0.262821	-0.402005	0.927648	0.990895	Non-significant	D0-D0	3-5
IL1R1	OID21116	P14778	NEUROLOGY	Timepoint:Acuity.max	D3,1 - D0,5	0.163774	-0.250144	0.577692	0.990895	Non-significant	D3-D0	1-5
CDH6	OID20157	P55285	CARDIOMETABOLIC	Timepoint:Acuity.max	D7,1 - D7,2	0.15836	-0.241172	0.557892	0.990897	Non-significant	D7-D7	1-2
MPI	OID21288	P34949	ONCOLOGY	Timepoint:Acuity.max	D0,4 - D0,5	0.24619	-0.374452	0.866832	0.990899	Non-significant	D0-D0	4-5
TNFRSF21	OID21052	O75509	NEUROLOGY	Timepoint:Acuity.max	D0,2 - D0,5	-0.172556	-0.609305	0.264193	0.990899	Non-significant	D0-D0	2-5
PRDX3	OID20483	P30048	INFLAMMATION	Timepoint:Acuity.max	D0,1 - D0,5	0.380271	-0.578687	1.33923	0.990904	Non-significant	D0-D0	1-5
FCRL6	OID20529	Q6DN72	INFLAMMATION	Timepoint:Acuity.max	D7,3 - D0,5	-0.211116	-0.745206	0.322974	0.990906	Non-significant	D7-D0	3-5
SCG2	OID21400	P13521	ONCOLOGY	Timepoint:Acuity.max	D7,1 - D7,4	0.433199	-0.660113	1.52651	0.990908	Non-significant	D7-D7	1-4
PPP1R9B	OID20643	Q96SB3	INFLAMMATION	Timepoint:Acuity.max	D0,3 - D7,3	-0.374539	-1.3206	0.571522	0.990908	Non-significant	D0-D7	3-3
CD59	OID20339	P13987	CARDIOMETABOLIC	Timepoint:Acuity.max	D0,2 - D3,4	0.254943	-0.387876	0.897763	0.990911	Non-significant	D0-D3	2-4
CNTN1	OID20307	Q12860	CARDIOMETABOLIC	Timepoint:Acuity.max	D0,2 - D0,3	-0.0671376	-0.237021	0.102746	0.990912	Non-significant	D0-D0	2-3
TXNDC5	OID21012	Q8NBS9	NEUROLOGY	Timepoint:Acuity.max	D0,3 - D0,5	0.239655	-0.36578	0.845091	0.990919	Non-significant	D0-D0	3-5
ATP5IF1	OID20760	Q9UII2	INFLAMMATION	Timepoint:Acuity.max	D3,1 - D7,1	-0.550315	-1.94223	0.841598	0.990932	Non-significant	D3-D7	1-1
ABL1	OID21280	P00519	ONCOLOGY	Timepoint:Acuity.max	D0,1 - D0,4	0.303174	-0.461859	1.06821	0.990933	Non-significant	D0-D0	1-4
CXCL8	OID21430	P10145	ONCOLOGY	Timepoint:Acuity.max	D7,2 - D0,4	0.288733	-0.440751	1.01822	0.990936	Non-significant	D7-D0	2-4
TNFRSF19	OID21446	Q9NS68	ONCOLOGY	Timepoint:Acuity.max	D3,2 - D3,4	0.295929	-0.450789	1.04265	0.990939	Non-significant	D3-D3	2-4
MAP4K5	OID20899	Q9Y4K4	NEUROLOGY	Timepoint:Acuity.max	D3,1 - D0,4	0.465577	-0.708653	1.63981	0.99095	Non-significant	D3-D0	1-4
LRIG1	OID21429	Q96JA1	ONCOLOGY	Timepoint:Acuity.max	D0,1 - D0,3	0.153626	-0.234905	0.542157	0.990951	Non-significant	D0-D0	1-3
SLC39A14	OID20852	Q15043	NEUROLOGY	Timepoint:Acuity.max	D7,2 - D7,4	0.499943	-0.762087	1.76197	0.990952	Non-significant	D7-D7	2-4
TP53	OID21232	P04637	ONCOLOGY	Timepoint:Acuity.max	D0,2 - D3,3	0.0939829	-0.143045	0.331011	0.990952	Non-significant	D0-D3	2-3
MASP1	OID20954	P48740	NEUROLOGY	Timepoint:Acuity.max	D3,2 - D3,4	0.140173	-0.213379	0.493724	0.990955	Non-significant	D3-D3	2-4
CPM	OID21054	P14384	NEUROLOGY	Timepoint:Acuity.max	D0,1 - D0,2	0.146779	-0.223947	0.517504	0.990956	Non-significant	D0-D0	1-2
FLT4	OID21491	P35916	ONCOLOGY	Timepoint:Acuity.max	D3,1 - D0,3	-0.130579	-0.461041	0.199882	0.990957	Non-significant	D3-D0	1-3
CORO1A	OID20286	P31146	CARDIOMETABOLIC	Timepoint:Acuity.max	D0,1 - D3,3	0.22565	-0.343656	0.794957	0.990959	Non-significant	D0-D3	1-3
GSTA1	OID20166	P08263	CARDIOMETABOLIC	Timepoint:Acuity.max	D3,1 - D0,5	0.561067	-0.856242	1.97838	0.990961	Non-significant	D3-D0	1-5
MME	OID21307	P08473	ONCOLOGY	Timepoint:Acuity.max	D7,1 - D3,3	0.372967	-0.568987	1.31492	0.990963	Non-significant	D7-D3	1-3
ART3	OID20346	Q13508	CARDIOMETABOLIC	Timepoint:Acuity.max	D0,1 - D3,3	0.147616	-0.226398	0.521631	0.990972	Non-significant	D0-D3	1-3
AMY2A	OID20333	P04746	CARDIOMETABOLIC	Timepoint:Acuity.max	D7,1 - D0,2	-0.267057	-0.941626	0.407511	0.990973	Non-significant	D7-D0	1-2
LRIG1	OID21429	Q96JA1	ONCOLOGY	Timepoint:Acuity.max	D0,1 - D0,4	0.194305	-0.297114	0.685723	0.990973	Non-significant	D0-D0	1-4
COLEC12	OID20738	Q5KU26	INFLAMMATION	Timepoint:Acuity.max	D0,4 - D7,4	-0.530256	-1.87283	0.812321	0.990978	Non-significant	D0-D7	4-4
CD46	OID20380	P15529	CARDIOMETABOLIC	Timepoint:Acuity.max	D7,1 - D7,2	-0.186342	-0.65661	0.283926	0.99098	Non-significant	D7-D7	1-2
ATP5IF1	OID20760	Q9UII2	INFLAMMATION	Timepoint:Acuity.max	D0,2 - D7,4	1.43624	-2.1885	5.06099	0.990984	Non-significant	D0-D7	2-4
CLEC4A	OID20573	Q9UMR7	INFLAMMATION	Timepoint:Acuity.max	D0,1 - D0,5	-0.190732	-0.6734	0.291937	0.990987	Non-significant	D0-D0	1-5
AMIGO2	OID21370	Q86SJ2	ONCOLOGY	Timepoint:Acuity.max	D3,4 - D0,5	-0.182462	-0.642882	0.277957	0.99099	Non-significant	D3-D0	4-5
SIRPB1	OID20739	O00241	INFLAMMATION	Timepoint:Acuity.max	D3,3 - D3,4	0.225479	-0.343837	0.794795	0.99099	Non-significant	D3-D3	3-4
SIAE	OID21503	Q9HAT2	ONCOLOGY	Timepoint:Acuity.max	D0,2 - D3,3	0.0966684	-0.147437	0.340774	0.990991	Non-significant	D0-D3	2-3
DKK3	OID20264	Q9UBP4	CARDIOMETABOLIC	Timepoint:Acuity.max	D7,2 - D0,4	0.17405	-0.26627	0.614369	0.990995	Non-significant	D7-D0	2-4
SIAE	OID21503	Q9HAT2	ONCOLOGY	Timepoint:Acuity.max	D3,4 - D0,5	0.201784	-0.3074	0.710969	0.990999	Non-significant	D3-D0	4-5
TPSAB1	OID20642	Q15661	INFLAMMATION	Timepoint:Acuity.max	D0,1 - D3,3	-0.235831	-0.834346	0.362685	0.991004	Non-significant	D0-D3	1-3
NUB1	OID20510	Q9Y5A7	INFLAMMATION	Timepoint:Acuity.max	D7,2 - D3,4	0.354063	-0.539372	1.2475	0.99101	Non-significant	D7-D3	2-4
PTH1R	OID20571	Q03431	INFLAMMATION	Timepoint:Acuity.max	D3,2 - D0,5	0.161537	-0.247774	0.570847	0.991016	Non-significant	D3-D0	2-5
PDCD1	OID21396	Q15116	ONCOLOGY	Timepoint:Acuity.max	D0,2 - D0,5	-0.165268	-0.58359	0.253054	0.991016	Non-significant	D0-D0	2-5
TEK	OID21496	Q02763	ONCOLOGY	Timepoint:Acuity.max	D0,1 - D0,2	0.0922719	-0.141257	0.325801	0.991016	Non-significant	D0-D0	1-2
KLK1	OID21499	P06870	ONCOLOGY	Timepoint:Acuity.max	D3,3 - D3,4	-0.328296	-1.15792	0.501333	0.991018	Non-significant	D3-D3	3-4
SRP14	OID21324	P37108	ONCOLOGY	Timepoint:Acuity.max	D0,1 - D3,1	-0.214808	-0.758816	0.3292	0.99102	Non-significant	D0-D3	1-1
LTA4H	OID21452	P09960	ONCOLOGY	Timepoint:Acuity.max	D0,1 - D7,3	0.118741	-0.181893	0.419374	0.99102	Non-significant	D0-D7	1-3
SPP1	OID20322	P10451	CARDIOMETABOLIC	Timepoint:Acuity.max	D7,3 - D0,4	0.238225	-0.363796	0.840247	0.991024	Non-significant	D7-D0	3-4
CASP2	OID20555	P42575	INFLAMMATION	Timepoint:Acuity.max	D3,4 - D7,4	0.601006	-0.917364	2.11938	0.991028	Non-significant	D3-D7	4-4
NADK	OID20178	O95544	CARDIOMETABOLIC	Timepoint:Acuity.max	D0,1 - D3,2	0.278067	-0.425436	0.981571	0.991029	Non-significant	D0-D3	1-2
IL15	OID20562	P40933	INFLAMMATION	Timepoint:Acuity.max	D0,3 - D7,4	0.496683	-0.759144	1.75251	0.991036	Non-significant	D0-D7	3-4
LY6D	OID20708	Q14210	INFLAMMATION	Timepoint:Acuity.max	D0,1 - D3,3	0.216819	-0.332185	0.765823	0.991037	Non-significant	D0-D3	1-3
PNLIPRP2	OID20775	P54317	INFLAMMATION	Timepoint:Acuity.max	D0,3 - D3,3	-0.10554	-0.373406	0.162326	0.991039	Non-significant	D0-D3	3-3
RNASE3	OID20203	P12724	CARDIOMETABOLIC	Timepoint:Acuity.max	D0,2 - D3,3	0.26663	-0.407777	0.941038	0.991041	Non-significant	D0-D3	2-3
ADA2	OID20394	Q9NZK5	CARDIOMETABOLIC	Timepoint:Acuity.max	D3,3 - D7,4	0.449777	-0.687675	1.58723	0.991044	Non-significant	D3-D7	3-4
CTSS	OID21056	P25774	NEUROLOGY	Timepoint:Acuity.max	D3,3 - D7,3	-0.0826038	-0.291862	0.126654	0.991045	Non-significant	D3-D7	3-3
RTBDN	OID21343	Q9BSG5	ONCOLOGY	Timepoint:Acuity.max	D7,1 - D0,5	0.181463	-0.277326	0.640252	0.991057	Non-significant	D7-D0	1-5
CXCL8	OID20997	P10145	NEUROLOGY	Timepoint:Acuity.max	D7,4 - D0,5	-0.870484	-3.07108	1.33011	0.991062	Non-significant	D7-D0	4-5
SNAP29	OID21506	O95721	ONCOLOGY	Timepoint:Acuity.max	D7,4 - D0,5	-1.39506	-4.91858	2.12846	0.991064	Non-significant	D7-D0	4-5
NPPC	OID20568	P23582	INFLAMMATION	Timepoint:Acuity.max	D0,1 - D0,4	0.288062	-0.44133	1.01745	0.991064	Non-significant	D0-D0	1-4
CTSH	OID20113	P09668	CARDIOMETABOLIC	Timepoint:Acuity.max	D0,1 - D0,5	0.281966	-0.43305	0.996982	0.991064	Non-significant	D0-D0	1-5
LILRA5	OID20209	A6NI73	CARDIOMETABOLIC	Timepoint:Acuity.max	D3,3 - D0,4	0.122044	-0.187303	0.431391	0.991069	Non-significant	D3-D0	3-4
SNCG	OID20971	O76070	NEUROLOGY	Timepoint:Acuity.max	D3,1 - D3,2	0.337672	-0.517145	1.19249	0.99107	Non-significant	D3-D3	1-2
DEFB4A_DEFB4B	OID21373	O15263	ONCOLOGY	Timepoint:Acuity.max	D3,1 - D0,4	0.566128	-0.866003	1.99826	0.991073	Non-significant	D3-D0	1-4
CXCL9	OID20675	Q07325	INFLAMMATION	Timepoint:Acuity.max	D7,4 - D0,5	0.803723	-1.22842	2.83587	0.991074	Non-significant	D7-D0	4-5
COL18A1	OID20332	P39060	CARDIOMETABOLIC	Timepoint:Acuity.max	D0,2 - D0,5	0.173442	-0.266227	0.613112	0.991075	Non-significant	D0-D0	2-5
DNAJA2	OID20627	O60884	INFLAMMATION	Timepoint:Acuity.max	D0,2 - D7,3	-0.34033	-1.19982	0.519157	0.991077	Non-significant	D0-D7	2-3
RTBDN	OID21343	Q9BSG5	ONCOLOGY	Timepoint:Acuity.max	D3,1 - D0,4	0.159121	-0.243477	0.56172	0.991081	Non-significant	D3-D0	1-4
CTRB1	OID21150	P17538	NEUROLOGY	Timepoint:Acuity.max	D7,1 - D0,4	0.336816	-0.515272	1.1889	0.991082	Non-significant	D7-D0	1-4
IL17RA	OID21089	Q96F46	NEUROLOGY	Timepoint:Acuity.max	D3,3 - D7,4	0.256624	-0.392521	0.905769	0.991088	Non-significant	D3-D7	3-4
HYAL1	OID20357	Q12794	CARDIOMETABOLIC	Timepoint:Acuity.max	D7,3 - D3,4	0.121356	-0.185166	0.427878	0.991094	Non-significant	D7-D3	3-4
SERPINB8	OID20630	P50452	INFLAMMATION	Timepoint:Acuity.max	D3,3 - D7,4	0.650069	-0.99498	2.29512	0.991095	Non-significant	D3-D7	3-4
OSCAR	OID20776	Q8IYS5	INFLAMMATION	Timepoint:Acuity.max	D3,2 - D7,2	-0.062214	-0.220224	0.0957956	0.991097	Non-significant	D3-D7	2-2
IGSF8	OID20167	Q969P0	CARDIOMETABOLIC	Timepoint:Acuity.max	D0,1 - D3,4	0.261873	-0.400191	0.923937	0.991098	Non-significant	D0-D3	1-4
PRKRA	OID21225	O75569	ONCOLOGY	Timepoint:Acuity.max	D3,4 - D7,4	0.888101	-1.35774	3.13394	0.991101	Non-significant	D3-D7	4-4
TYMP	OID20234	P19971	CARDIOMETABOLIC	Timepoint:Acuity.max	D7,2 - D3,3	-0.181687	-0.641177	0.277802	0.991105	Non-significant	D7-D3	2-3
BRK1	OID20883	Q8WUW1	NEUROLOGY	Timepoint:Acuity.max	D7,1 - D0,3	0.294944	-0.450533	1.04042	0.991107	Non-significant	D7-D0	1-3
NECTIN2	OID20222	Q92692	CARDIOMETABOLIC	Timepoint:Acuity.max	D3,3 - D3,4	0.21921	-0.334805	0.773225	0.991111	Non-significant	D3-D3	3-4
NPPB	OID20049	P16860	CARDIOMETABOLIC	Timepoint:Acuity.max	D0,1 - D0,5	0.556531	-0.85351	1.96657	0.991113	Non-significant	D0-D0	1-5
SFTPD	OID20214	P35247	CARDIOMETABOLIC	Timepoint:Acuity.max	D0,1 - D0,4	0.365538	-0.561973	1.29305	0.99112	Non-significant	D0-D0	1-4
KLK8	OID21517	O60259	ONCOLOGY	Timepoint:Acuity.max	D3,4 - D0,5	0.256138	-0.391493	0.903769	0.991128	Non-significant	D3-D0	4-5
IGFBP7	OID20236	Q16270	CARDIOMETABOLIC	Timepoint:Acuity.max	D0,2 - D7,4	0.367444	-0.562509	1.2974	0.991129	Non-significant	D0-D7	2-4
CKAP4	OID20617	Q07065	INFLAMMATION	Timepoint:Acuity.max	D3,1 - D7,1	-0.178553	-0.631931	0.274824	0.991129	Non-significant	D3-D7	1-1
DKKL1	OID21313	Q9UK85	ONCOLOGY	Timepoint:Acuity.max	D7,2 - D3,4	0.296306	-0.453994	1.04661	0.99113	Non-significant	D7-D3	2-4
SCGB1A1	OID20688	P11684	INFLAMMATION	Timepoint:Acuity.max	D0,1 - D0,5	0.360023	-0.553808	1.27385	0.991133	Non-significant	D0-D0	1-5
THPO	OID20098	P40225	CARDIOMETABOLIC	Timepoint:Acuity.max	D3,1 - D0,2	-0.149134	-0.526908	0.22864	0.991134	Non-significant	D3-D0	1-2
MED18	OID21236	Q9BUE0	ONCOLOGY	Timepoint:Acuity.max	D0,3 - D0,5	0.185999	-0.284108	0.656106	0.991136	Non-significant	D0-D0	3-5
MED18	OID21236	Q9BUE0	ONCOLOGY	Timepoint:Acuity.max	D3,1 - D0,2	0.205362	-0.313687	0.724411	0.991137	Non-significant	D3-D0	1-2
PFKFB2	OID21356	O60825	ONCOLOGY	Timepoint:Acuity.max	D0,1 - D3,1	-0.330433	-1.1682	0.507334	0.991138	Non-significant	D0-D3	1-1
CLEC4D	OID20609	Q8WXI8	INFLAMMATION	Timepoint:Acuity.max	D3,3 - D7,3	0.127707	-0.196469	0.451884	0.991138	Non-significant	D3-D7	3-3
KLK8	OID21517	O60259	ONCOLOGY	Timepoint:Acuity.max	D7,1 - D0,5	-0.242013	-0.85466	0.370634	0.991139	Non-significant	D7-D0	1-5
ERBIN	OID21323	Q96RT1	ONCOLOGY	Timepoint:Acuity.max	D3,1 - D0,4	0.382623	-0.584543	1.34979	0.991144	Non-significant	D3-D0	1-4
TSHB	OID20129	P01222	CARDIOMETABOLIC	Timepoint:Acuity.max	D0,1 - D7,3	-0.221923	-0.783547	0.339701	0.991145	Non-significant	D0-D7	1-3
SSC5D	OID20351	A1L4H1	CARDIOMETABOLIC	Timepoint:Acuity.max	D0,1 - D0,3	-0.131817	-0.466687	0.203054	0.991148	Non-significant	D0-D0	1-3
LAYN	OID20970	Q6UX15	NEUROLOGY	Timepoint:Acuity.max	D3,3 - D7,3	-0.0926437	-0.327923	0.142635	0.991153	Non-significant	D3-D7	3-3
COLEC12	OID20738	Q5KU26	INFLAMMATION	Timepoint:Acuity.max	D0,2 - D0,4	0.229228	-0.352289	0.810745	0.991156	Non-significant	D0-D0	2-4
FLT3LG	OID20661	P49771	INFLAMMATION	Timepoint:Acuity.max	D7,1 - D3,3	0.211522	-0.323304	0.746348	0.991156	Non-significant	D7-D3	1-3
ITGB1BP2	OID20112	Q9UKP3	CARDIOMETABOLIC	Timepoint:Acuity.max	D7,1 - D7,2	-0.507132	-1.78917	0.774909	0.991162	Non-significant	D7-D7	1-2
SCARF2	OID21048	Q96GP6	NEUROLOGY	Timepoint:Acuity.max	D0,1 - D3,3	0.123473	-0.189995	0.436941	0.99117	Non-significant	D0-D3	1-3
F9	OID20349	P00740	CARDIOMETABOLIC	Timepoint:Acuity.max	D0,2 - D7,4	0.327573	-0.501946	1.15709	0.991173	Non-significant	D0-D7	2-4
TGFBR2	OID21493	P37173	ONCOLOGY	Timepoint:Acuity.max	D0,1 - D3,1	-0.102391	-0.362471	0.15769	0.991176	Non-significant	D0-D3	1-1
IL1RN	OID20700	P18510	INFLAMMATION	Timepoint:Acuity.max	D3,3 - D3,4	0.401399	-0.613548	1.41635	0.991185	Non-significant	D3-D3	3-4
PRL	OID21033	P01236	NEUROLOGY	Timepoint:Acuity.max	D3,1 - D7,3	0.333042	-0.509839	1.17592	0.991187	Non-significant	D3-D7	1-3
ATP5IF1	OID20760	Q9UII2	INFLAMMATION	Timepoint:Acuity.max	D3,3 - D7,3	-0.313795	-1.10907	0.481479	0.991188	Non-significant	D3-D7	3-3
CD28	OID21265	P10747	ONCOLOGY	Timepoint:Acuity.max	D7,1 - D3,4	0.215806	-0.329921	0.761532	0.991192	Non-significant	D7-D3	1-4
CD46	OID20380	P15529	CARDIOMETABOLIC	Timepoint:Acuity.max	D7,3 - D3,4	0.210794	-0.32225	0.743838	0.991194	Non-significant	D7-D3	3-4
ADM	OID21467	P35318	ONCOLOGY	Timepoint:Acuity.max	D3,3 - D0,4	0.219851	-0.337974	0.777676	0.991199	Non-significant	D3-D0	3-4
XCL1	OID21398	P47992	ONCOLOGY	Timepoint:Acuity.max	D3,1 - D7,3	0.198285	-0.304348	0.700919	0.9912	Non-significant	D3-D7	1-3
TGFBR3	OID20255	Q03167	CARDIOMETABOLIC	Timepoint:Acuity.max	D3,4 - D0,5	-0.219545	-0.775466	0.336376	0.991202	Non-significant	D3-D0	4-5
CXCL6	OID20613	P80162	INFLAMMATION	Timepoint:Acuity.max	D0,1 - D7,4	0.605625	-0.928074	2.13932	0.991203	Non-significant	D0-D7	1-4
ENPP7	OID20689	Q6UWV6	INFLAMMATION	Timepoint:Acuity.max	D0,1 - D3,4	0.51885	-0.795854	1.83355	0.99121	Non-significant	D0-D3	1-4
SUSD2	OID21098	Q9UGT4	NEUROLOGY	Timepoint:Acuity.max	D7,3 - D7,4	0.318048	-0.487982	1.12408	0.991212	Non-significant	D7-D7	3-4
SULT2A1	OID20508	Q06520	INFLAMMATION	Timepoint:Acuity.max	D3,1 - D0,2	-0.287164	-1.01457	0.440241	0.991213	Non-significant	D3-D0	1-2
OLR1	OID20183	P78380	CARDIOMETABOLIC	Timepoint:Acuity.max	D3,1 - D7,1	-0.234269	-0.829394	0.360855	0.991217	Non-significant	D3-D7	1-1
LAMA4	OID20769	Q16363	INFLAMMATION	Timepoint:Acuity.max	D0,2 - D3,4	-0.19752	-0.697251	0.302212	0.99122	Non-significant	D0-D3	2-4
TNFRSF10C	OID20265	O14798	CARDIOMETABOLIC	Timepoint:Acuity.max	D0,4 - D3,4	-0.14187	-0.502204	0.218463	0.991226	Non-significant	D0-D3	4-4
CD46	OID20380	P15529	CARDIOMETABOLIC	Timepoint:Acuity.max	D0,1 - D0,4	0.178084	-0.27338	0.629548	0.991228	Non-significant	D0-D0	1-4
VSIR	OID20131	Q9H7M9	CARDIOMETABOLIC	Timepoint:Acuity.max	D3,4 - D0,5	0.27432	-0.419681	0.96832	0.99123	Non-significant	D3-D0	4-5
SCGN	OID20457	O76038	INFLAMMATION	Timepoint:Acuity.max	D3,1 - D3,2	-0.108849	-0.384311	0.166612	0.991232	Non-significant	D3-D3	1-2
SLAMF6	OID21254	Q96DU3	ONCOLOGY	Timepoint:Acuity.max	D0,3 - D7,3	-0.0890906	-0.315068	0.136887	0.991233	Non-significant	D0-D7	3-3
HS3ST3B1	OID21303	Q9Y662	ONCOLOGY	Timepoint:Acuity.max	D0,3 - D7,3	0.0964211	-0.148266	0.341108	0.991236	Non-significant	D0-D7	3-3
STXBP3	OID21240	O00186	ONCOLOGY	Timepoint:Acuity.max	D7,1 - D7,2	-0.21398	-0.755432	0.327472	0.991244	Non-significant	D7-D7	1-2
DEFA1_DEFA1B	OID20344	P59665	CARDIOMETABOLIC	Timepoint:Acuity.max	D0,2 - D3,4	0.318002	-0.486761	1.12277	0.991245	Non-significant	D0-D3	2-4
IGFBP1	OID20246	P08833	CARDIOMETABOLIC	Timepoint:Acuity.max	D3,4 - D7,4	1.21462	-1.87051	4.29976	0.991251	Non-significant	D3-D7	4-4
LILRB1	OID20323	Q8NHL6	CARDIOMETABOLIC	Timepoint:Acuity.max	D0,1 - D0,5	0.198949	-0.307427	0.705326	0.991261	Non-significant	D0-D0	1-5
ISM1	OID20538	B1AKI9	INFLAMMATION	Timepoint:Acuity.max	D3,1 - D3,2	0.203656	-0.312913	0.720225	0.991261	Non-significant	D3-D3	1-2
MATN3	OID20979	O15232	NEUROLOGY	Timepoint:Acuity.max	D3,3 - D0,5	0.226085	-0.347763	0.799932	0.991276	Non-significant	D3-D0	3-5
CTF1	OID20061	Q16619	CARDIOMETABOLIC	Timepoint:Acuity.max	D0,1 - D7,4	0.622803	-0.955901	2.20151	0.991278	Non-significant	D0-D7	1-4
ANGPTL7	OID21412	O43827	ONCOLOGY	Timepoint:Acuity.max	D3,3 - D0,4	-0.164024	-0.580498	0.252451	0.991287	Non-significant	D3-D0	3-4
XG	OID20259	P55808	CARDIOMETABOLIC	Timepoint:Acuity.max	D7,2 - D3,4	0.25605	-0.392407	0.904508	0.99129	Non-significant	D7-D3	2-4
CCL27	OID20121	Q9Y4X3	CARDIOMETABOLIC	Timepoint:Acuity.max	D0,3 - D0,5	0.195993	-0.301152	0.693138	0.991292	Non-significant	D0-D0	3-5
MGLL	OID20711	Q99685	INFLAMMATION	Timepoint:Acuity.max	D3,3 - D3,4	-0.618538	-2.18451	0.947432	0.991294	Non-significant	D3-D3	3-4
PRTN3	OID20329	P24158	CARDIOMETABOLIC	Timepoint:Acuity.max	D3,4 - D0,5	-0.281902	-0.996026	0.432222	0.991296	Non-significant	D3-D0	4-5
HPCAL1	OID20615	P37235	INFLAMMATION	Timepoint:Acuity.max	D0,4 - D0,5	0.441165	-0.676105	1.55843	0.991298	Non-significant	D0-D0	4-5
CTRC	OID20752	Q99895	INFLAMMATION	Timepoint:Acuity.max	D0,2 - D0,3	-0.198866	-0.704231	0.306499	0.991299	Non-significant	D0-D0	2-3
KIR3DL1	OID21185	P43629	ONCOLOGY	Timepoint:Acuity.max	D0,1 - D7,4	0.546613	-0.83878	1.93201	0.9913	Non-significant	D0-D7	1-4
FOLR3	OID21485	P41439	ONCOLOGY	Timepoint:Acuity.max	D0,1 - D7,3	0.529118	-0.819784	1.87802	0.991303	Non-significant	D0-D7	1-3
LHPP	OID20749	Q9H008	INFLAMMATION	Timepoint:Acuity.max	D0,4 - D7,4	0.92938	-1.42605	3.28481	0.991311	Non-significant	D0-D7	4-4
FES	OID21207	P07332	ONCOLOGY	Timepoint:Acuity.max	D3,1 - D0,4	0.14249	-0.218537	0.503518	0.991319	Non-significant	D3-D0	1-4
CD302	OID21328	Q8IX05	ONCOLOGY	Timepoint:Acuity.max	D7,3 - D0,5	0.233133	-0.358515	0.824781	0.991319	Non-significant	D7-D0	3-5
ITGB1BP2	OID20112	Q9UKP3	CARDIOMETABOLIC	Timepoint:Acuity.max	D0,3 - D7,4	1.37072	-2.10261	4.84405	0.991324	Non-significant	D0-D7	3-4
ICA1	OID20484	Q05084	INFLAMMATION	Timepoint:Acuity.max	D3,1 - D7,4	0.782548	-1.20008	2.76518	0.991331	Non-significant	D3-D7	1-4
EGFR	OID20319	P00533	CARDIOMETABOLIC	Timepoint:Acuity.max	D7,1 - D7,4	0.211074	-0.324274	0.746422	0.991334	Non-significant	D7-D7	1-4
CALCOCO1	OID21387	Q9P1Z2	ONCOLOGY	Timepoint:Acuity.max	D7,4 - D0,5	-1.57976	-5.58239	2.42287	0.991334	Non-significant	D7-D0	4-5
VCAM1	OID20396	P19320	CARDIOMETABOLIC	Timepoint:Acuity.max	D0,4 - D3,4	0.154377	-0.237978	0.546733	0.991336	Non-significant	D0-D3	4-4
SPINK6	OID21450	Q6UWN8	ONCOLOGY	Timepoint:Acuity.max	D7,4 - D0,5	0.919023	-1.41144	3.24948	0.991339	Non-significant	D7-D0	4-5
CCL27	OID20121	Q9Y4X3	CARDIOMETABOLIC	Timepoint:Acuity.max	D7,2 - D3,3	0.148602	-0.228364	0.525568	0.99134	Non-significant	D7-D3	2-3
SMAD1	OID21180	Q15797	ONCOLOGY	Timepoint:Acuity.max	D3,3 - D3,4	-0.203012	-0.717273	0.311249	0.991341	Non-significant	D3-D3	3-4
CD27	OID21527	P26842	ONCOLOGY	Timepoint:Acuity.max	D0,2 - D0,5	0.27062	-0.417617	0.958858	0.991347	Non-significant	D0-D0	2-5
BANK1	OID20594	Q8NDB2	INFLAMMATION	Timepoint:Acuity.max	D3,3 - D3,4	-0.738359	-2.60908	1.13236	0.991356	Non-significant	D3-D3	3-4
PTPN6	OID20717	P29350	INFLAMMATION	Timepoint:Acuity.max	D3,3 - D3,4	-0.537147	-1.89821	0.823915	0.991365	Non-significant	D3-D3	3-4
LEFTY2	OID21454	O00292	ONCOLOGY	Timepoint:Acuity.max	D3,2 - D7,4	0.523291	-0.804844	1.85143	0.991367	Non-significant	D3-D7	2-4
LHPP	OID20749	Q9H008	INFLAMMATION	Timepoint:Acuity.max	D3,3 - D0,5	0.277037	-0.425176	0.97925	0.99137	Non-significant	D3-D0	3-5
CCL7	OID20523	P80098	INFLAMMATION	Timepoint:Acuity.max	D7,3 - D0,4	-0.350871	-1.24083	0.539086	0.991374	Non-significant	D7-D0	3-4
CCDC80	OID20226	Q76M96	CARDIOMETABOLIC	Timepoint:Acuity.max	D3,2 - D7,4	0.56521	-0.869412	1.99983	0.991377	Non-significant	D3-D7	2-4
BMP6	OID20111	P22004	CARDIOMETABOLIC	Timepoint:Acuity.max	D3,1 - D7,2	-0.144275	-0.510305	0.221754	0.991377	Non-significant	D3-D7	1-2
NPY	OID21388	P01303	ONCOLOGY	Timepoint:Acuity.max	D0,4 - D7,4	0.334846	-0.515775	1.18547	0.99139	Non-significant	D0-D7	4-4
CNTN2	OID21426	Q02246	ONCOLOGY	Timepoint:Acuity.max	D0,2 - D3,3	0.114426	-0.176547	0.405398	0.991403	Non-significant	D0-D3	2-3
FETUB	OID20404	Q9UGM5	CARDIOMETABOLIC	Timepoint:Acuity.max	D7,2 - D0,5	-0.222333	-0.787663	0.342998	0.991406	Non-significant	D7-D0	2-5
CRNN	OID21427	Q9UBG3	ONCOLOGY	Timepoint:Acuity.max	D0,2 - D0,3	0.187181	-0.289704	0.664066	0.99141	Non-significant	D0-D0	2-3
GPC1	OID21438	P35052	ONCOLOGY	Timepoint:Acuity.max	D3,4 - D0,5	-0.238796	-0.844562	0.366969	0.991418	Non-significant	D3-D0	4-5
TNFSF14	OID20953	O43557	NEUROLOGY	Timepoint:Acuity.max	D0,1 - D0,4	0.219892	-0.338727	0.778511	0.99142	Non-significant	D0-D0	1-4
RNASE3	OID20203	P12724	CARDIOMETABOLIC	Timepoint:Acuity.max	D3,3 - D3,4	0.458923	-0.70475	1.6226	0.991421	Non-significant	D3-D3	3-4
MAP2K6	OID20552	P52564	INFLAMMATION	Timepoint:Acuity.max	D3,3 - D7,3	-0.189763	-0.671991	0.292465	0.991425	Non-significant	D3-D7	3-3
CES1	OID20244	P23141	CARDIOMETABOLIC	Timepoint:Acuity.max	D3,1 - D0,5	0.412357	-0.635152	1.45987	0.991428	Non-significant	D3-D0	1-5
CREG1	OID21515	O75629	ONCOLOGY	Timepoint:Acuity.max	D3,4 - D7,4	0.43723	-0.675778	1.55024	0.99143	Non-significant	D3-D7	4-4
TNFRSF19	OID21446	Q9NS68	ONCOLOGY	Timepoint:Acuity.max	D0,2 - D3,4	-0.293282	-1.0378	0.451235	0.991451	Non-significant	D0-D3	2-4
SCARF1	OID20297	Q14162	CARDIOMETABOLIC	Timepoint:Acuity.max	D0,1 - D3,3	-0.170365	-0.603436	0.262706	0.991455	Non-significant	D0-D3	1-3
PDCD1	OID21396	Q15116	ONCOLOGY	Timepoint:Acuity.max	D0,3 - D3,3	-0.0605263	-0.21477	0.093717	0.991456	Non-significant	D0-D3	3-3
IGFBP2	OID20325	P18065	CARDIOMETABOLIC	Timepoint:Acuity.max	D0,1 - D3,4	0.376339	-0.579274	1.33195	0.991458	Non-significant	D0-D3	1-4
LAT2	OID21292	Q9GZY6	ONCOLOGY	Timepoint:Acuity.max	D0,1 - D3,1	-0.371453	-1.31645	0.57354	0.991461	Non-significant	D0-D3	1-1
IL24	OID20440	Q13007	INFLAMMATION	Timepoint:Acuity.max	D0,4 - D3,4	0.186905	-0.288238	0.662048	0.991467	Non-significant	D0-D3	4-4
L1CAM	OID21484	P32004	ONCOLOGY	Timepoint:Acuity.max	D3,3 - D7,4	0.200406	-0.30905	0.709861	0.991469	Non-significant	D3-D7	3-4
STX16	OID21170	O14662	ONCOLOGY	Timepoint:Acuity.max	D7,1 - D0,3	0.233953	-0.359655	0.827561	0.99147	Non-significant	D7-D0	1-3
FYB1	OID21140	O15117	NEUROLOGY	Timepoint:Acuity.max	D7,4 - D0,5	-1.85657	-6.56826	2.85511	0.991474	Non-significant	D7-D0	4-5
JCHAIN	OID20494	P01591	INFLAMMATION	Timepoint:Acuity.max	D3,1 - D3,3	0.217633	-0.334909	0.770175	0.991475	Non-significant	D3-D3	1-3
CANT1	OID20181	Q8WVQ1	CARDIOMETABOLIC	Timepoint:Acuity.max	D3,1 - D3,2	-0.114716	-0.406179	0.176748	0.991489	Non-significant	D3-D3	1-2
CES2	OID21366	O00748	ONCOLOGY	Timepoint:Acuity.max	D0,4 - D7,4	-0.466269	-1.65298	0.720443	0.991492	Non-significant	D0-D7	4-4
LRP11	OID20185	Q86VZ4	CARDIOMETABOLIC	Timepoint:Acuity.max	D0,1 - D7,3	0.148486	-0.229087	0.526059	0.991493	Non-significant	D0-D7	1-3
NOTCH1	OID20311	P46531	CARDIOMETABOLIC	Timepoint:Acuity.max	D3,1 - D3,2	0.0867501	-0.133731	0.307231	0.991494	Non-significant	D3-D3	1-2
RNASE3	OID20203	P12724	CARDIOMETABOLIC	Timepoint:Acuity.max	D0,3 - D3,4	0.454789	-0.69944	1.60902	0.991495	Non-significant	D0-D3	3-4
CRIP2	OID20901	P52943	NEUROLOGY	Timepoint:Acuity.max	D3,1 - D3,3	0.150349	-0.23164	0.532338	0.991496	Non-significant	D3-D3	1-3
LGALS1	OID20154	P09382	CARDIOMETABOLIC	Timepoint:Acuity.max	D0,4 - D7,4	0.49085	-0.758384	1.74008	0.991497	Non-significant	D0-D7	4-4
IL7R	OID21136	P16871	NEUROLOGY	Timepoint:Acuity.max	D7,2 - D7,4	0.367128	-0.565875	1.30013	0.991498	Non-significant	D7-D7	2-4
PLXNB2	OID20317	O15031	CARDIOMETABOLIC	Timepoint:Acuity.max	D7,1 - D0,2	0.140587	-0.21659	0.497763	0.9915	Non-significant	D7-D0	1-2
XCL1	OID21398	P47992	ONCOLOGY	Timepoint:Acuity.max	D0,4 - D7,4	-0.404117	-1.43469	0.626457	0.991503	Non-significant	D0-D7	4-4
EGFL7	OID21252	Q9UHF1	ONCOLOGY	Timepoint:Acuity.max	D0,3 - D3,4	-0.185383	-0.655969	0.285203	0.991505	Non-significant	D0-D3	3-4
TSHB	OID20129	P01222	CARDIOMETABOLIC	Timepoint:Acuity.max	D7,3 - D3,4	0.298654	-0.459479	1.05679	0.991516	Non-significant	D7-D3	3-4
CD83	OID20565	Q01151	INFLAMMATION	Timepoint:Acuity.max	D0,2 - D0,5	-0.170277	-0.603819	0.263265	0.991518	Non-significant	D0-D0	2-5
CD40	OID20724	P25942	INFLAMMATION	Timepoint:Acuity.max	D0,2 - D0,3	0.207399	-0.319661	0.734458	0.99152	Non-significant	D0-D0	2-3
IL17RA	OID21089	Q96F46	NEUROLOGY	Timepoint:Acuity.max	D0,1 - D0,3	-0.116886	-0.415247	0.181475	0.991522	Non-significant	D0-D0	1-3
EBAG9	OID20918	O00559	NEUROLOGY	Timepoint:Acuity.max	D3,1 - D7,1	-0.519286	-1.84162	0.803053	0.991531	Non-significant	D3-D7	1-1
LBR	OID21034	Q14739	NEUROLOGY	Timepoint:Acuity.max	D0,3 - D7,4	0.711023	-1.09672	2.51877	0.991532	Non-significant	D0-D7	3-4
SIAE	OID21503	Q9HAT2	ONCOLOGY	Timepoint:Acuity.max	D0,4 - D7,4	0.404477	-0.624364	1.43332	0.991538	Non-significant	D0-D7	4-4
DNMBP	OID20956	Q6XZF7	NEUROLOGY	Timepoint:Acuity.max	D0,1 - D3,1	-0.282429	-1.0018	0.436947	0.991543	Non-significant	D0-D3	1-1
PVALB	OID21420	P20472	ONCOLOGY	Timepoint:Acuity.max	D7,3 - D0,5	0.425833	-0.656323	1.50799	0.991545	Non-significant	D7-D0	3-5
CA11	OID21195	O75493	ONCOLOGY	Timepoint:Acuity.max	D0,3 - D7,4	0.265057	-0.40926	0.939374	0.991549	Non-significant	D0-D7	3-4
LEFTY2	OID21454	O00292	ONCOLOGY	Timepoint:Acuity.max	D0,2 - D0,3	0.154862	-0.239858	0.549582	0.991549	Non-significant	D0-D0	2-3
ANGPTL2	OID20726	Q9UKU9	INFLAMMATION	Timepoint:Acuity.max	D0,1 - D7,4	0.444667	-0.686092	1.57543	0.991553	Non-significant	D0-D7	1-4
TPSAB1	OID20642	Q15661	INFLAMMATION	Timepoint:Acuity.max	D3,2 - D3,4	0.290048	-0.447845	1.02794	0.991553	Non-significant	D3-D3	2-4
KLK1	OID21499	P06870	ONCOLOGY	Timepoint:Acuity.max	D7,4 - D0,5	-0.612616	-2.16882	0.94359	0.991554	Non-significant	D7-D0	4-5
CCL16	OID20334	O15467	CARDIOMETABOLIC	Timepoint:Acuity.max	D3,3 - D3,4	-0.366349	-1.29689	0.564196	0.991555	Non-significant	D3-D3	3-4
IL1RL2	OID20487	Q9HB29	INFLAMMATION	Timepoint:Acuity.max	D7,4 - D0,5	-0.441318	-1.56359	0.680953	0.991558	Non-significant	D7-D0	4-5
IL17D	OID20481	Q8TAD2	INFLAMMATION	Timepoint:Acuity.max	D0,2 - D0,5	0.164479	-0.254911	0.583869	0.991558	Non-significant	D0-D0	2-5
CA11	OID21195	O75493	ONCOLOGY	Timepoint:Acuity.max	D3,1 - D0,3	-0.0976741	-0.346125	0.150777	0.991561	Non-significant	D3-D0	1-3
IL24	OID20440	Q13007	INFLAMMATION	Timepoint:Acuity.max	D0,1 - D3,3	0.126686	-0.19556	0.448932	0.991563	Non-significant	D0-D3	1-3
MOG	OID21384	Q16653	ONCOLOGY	Timepoint:Acuity.max	D3,1 - D3,3	0.197955	-0.306001	0.701912	0.991567	Non-significant	D3-D3	1-3
PRDX3	OID20483	P30048	INFLAMMATION	Timepoint:Acuity.max	D0,3 - D7,3	-0.219166	-0.777059	0.338727	0.991568	Non-significant	D0-D7	3-3
ITIH3	OID20352	Q06033	CARDIOMETABOLIC	Timepoint:Acuity.max	D0,2 - D7,4	0.400477	-0.618576	1.41953	0.991569	Non-significant	D0-D7	2-4
FXYD5	OID20463	Q96DB9	INFLAMMATION	Timepoint:Acuity.max	D3,1 - D7,1	-0.18212	-0.646249	0.282009	0.99157	Non-significant	D3-D7	1-1
DKK3	OID20264	Q9UBP4	CARDIOMETABOLIC	Timepoint:Acuity.max	D0,1 - D7,4	0.461353	-0.712063	1.63477	0.991573	Non-significant	D0-D7	1-4
QPCT	OID20320	Q16769	CARDIOMETABOLIC	Timepoint:Acuity.max	D3,2 - D7,4	0.395258	-0.610202	1.40072	0.991575	Non-significant	D3-D7	2-4
XG	OID20259	P55808	CARDIOMETABOLIC	Timepoint:Acuity.max	D7,3 - D3,4	-0.249969	-0.885027	0.385088	0.991577	Non-significant	D7-D3	3-4
TFPI	OID20388	P10646	CARDIOMETABOLIC	Timepoint:Acuity.max	D3,3 - D7,4	-0.454904	-1.61212	0.70231	0.99158	Non-significant	D3-D7	3-4
GALNT10	OID21371	Q86SR1	ONCOLOGY	Timepoint:Acuity.max	D3,4 - D0,5	0.197517	-0.304392	0.699427	0.991585	Non-significant	D3-D0	4-5
KLRD1	OID20632	Q13241	INFLAMMATION	Timepoint:Acuity.max	D0,2 - D0,3	-0.130155	-0.462008	0.201698	0.991586	Non-significant	D0-D0	2-3
CXCL13	OID21024	O43927	NEUROLOGY	Timepoint:Acuity.max	D0,3 - D3,4	0.302553	-0.466403	1.07151	0.991592	Non-significant	D0-D3	3-4
LPO	OID20963	P22079	NEUROLOGY	Timepoint:Acuity.max	D0,2 - D0,3	0.165029	-0.255845	0.585904	0.991594	Non-significant	D0-D0	2-3
PDP1	OID21176	Q9P0J1	ONCOLOGY	Timepoint:Acuity.max	D0,4 - D7,4	1.41768	-2.18622	5.02158	0.991594	Non-significant	D0-D7	4-4
CPA1	OID20280	P15085	CARDIOMETABOLIC	Timepoint:Acuity.max	D7,3 - D7,4	0.730648	-1.12938	2.59068	0.991595	Non-significant	D7-D7	3-4
HPCAL1	OID20615	P37235	INFLAMMATION	Timepoint:Acuity.max	D0,2 - D0,3	0.262094	-0.40412	0.928307	0.991598	Non-significant	D0-D0	2-3
YES1	OID21348	P07947	ONCOLOGY	Timepoint:Acuity.max	D0,1 - D7,4	1.55922	-2.4043	5.52274	0.991604	Non-significant	D0-D7	1-4
STX6	OID21219	O43752	ONCOLOGY	Timepoint:Acuity.max	D7,3 - D3,4	0.307676	-0.474215	1.08957	0.991606	Non-significant	D7-D3	3-4
CA9	OID21417	Q16790	ONCOLOGY	Timepoint:Acuity.max	D3,3 - D7,3	0.143394	-0.222566	0.509354	0.991606	Non-significant	D3-D7	3-3
PRTN3	OID20329	P24158	CARDIOMETABOLIC	Timepoint:Acuity.max	D0,4 - D7,4	0.505729	-0.784311	1.79577	0.991611	Non-significant	D0-D7	4-4
NEFL	OID20871	P07196	NEUROLOGY	Timepoint:Acuity.max	D3,1 - D7,3	0.269763	-0.416966	0.956492	0.991612	Non-significant	D3-D7	1-3
UMOD	OID20237	P07911	CARDIOMETABOLIC	Timepoint:Acuity.max	D0,1 - D7,2	-0.199374	-0.708602	0.309854	0.991612	Non-significant	D0-D7	1-2
CXCL6	OID20613	P80162	INFLAMMATION	Timepoint:Acuity.max	D3,1 - D0,3	0.206675	-0.319272	0.732623	0.991612	Non-significant	D3-D0	1-3
IL1RN	OID20700	P18510	INFLAMMATION	Timepoint:Acuity.max	D7,2 - D7,4	0.937703	-1.44825	3.32366	0.991619	Non-significant	D7-D7	2-4
CTRC	OID20752	Q99895	INFLAMMATION	Timepoint:Acuity.max	D7,1 - D0,5	-0.374382	-1.32794	0.579173	0.99162	Non-significant	D7-D0	1-5
ICAM4	OID20578	Q14773	INFLAMMATION	Timepoint:Acuity.max	D0,2 - D3,4	0.201427	-0.31073	0.713584	0.991621	Non-significant	D0-D3	2-4
SCLY	OID21425	Q96I15	ONCOLOGY	Timepoint:Acuity.max	D7,1 - D0,2	-0.311422	-1.10363	0.480789	0.991626	Non-significant	D7-D0	1-2
DNAJA2	OID20627	O60884	INFLAMMATION	Timepoint:Acuity.max	D0,4 - D7,4	1.32223	-2.04164	4.68609	0.991627	Non-significant	D0-D7	4-4
IL1R1	OID21116	P14778	NEUROLOGY	Timepoint:Acuity.max	D0,2 - D3,4	0.157308	-0.242703	0.557319	0.991631	Non-significant	D0-D3	2-4
REN	OID20201	P00797	CARDIOMETABOLIC	Timepoint:Acuity.max	D7,4 - D0,5	-0.718736	-2.54796	1.11049	0.991634	Non-significant	D7-D0	4-5
TNFRSF10C	OID20265	O14798	CARDIOMETABOLIC	Timepoint:Acuity.max	D7,3 - D3,4	0.18711	-0.288718	0.662938	0.991635	Non-significant	D7-D3	3-4
AXIN1	OID20582	O15169	INFLAMMATION	Timepoint:Acuity.max	D3,3 - D7,4	1.229	-1.89672	4.35472	0.991643	Non-significant	D3-D7	3-4
MITD1	OID20959	Q8WV92	NEUROLOGY	Timepoint:Acuity.max	D0,4 - D3,4	-0.505018	-1.79112	0.781083	0.991645	Non-significant	D0-D3	4-4
AMN	OID20492	Q9BXJ7	INFLAMMATION	Timepoint:Acuity.max	D7,3 - D0,4	-0.150237	-0.532722	0.232247	0.991646	Non-significant	D7-D0	3-4
YES1	OID21348	P07947	ONCOLOGY	Timepoint:Acuity.max	D3,3 - D0,5	0.464305	-0.716587	1.6452	0.991654	Non-significant	D3-D0	3-5
PLA2G7	OID21105	Q13093	NEUROLOGY	Timepoint:Acuity.max	D0,1 - D3,1	0.104463	-0.162302	0.371227	0.991654	Non-significant	D0-D3	1-1
MEPE	OID20753	Q9NQ76	INFLAMMATION	Timepoint:Acuity.max	D0,1 - D0,2	0.221421	-0.343939	0.786782	0.991655	Non-significant	D0-D0	1-2
UMOD	OID20237	P07911	CARDIOMETABOLIC	Timepoint:Acuity.max	D3,1 - D7,1	-0.13458	-0.478529	0.209369	0.991655	Non-significant	D3-D7	1-1
CALB2	OID20801	P22676	NEUROLOGY	Timepoint:Acuity.max	D7,3 - D0,4	0.113289	-0.174851	0.401429	0.991659	Non-significant	D7-D0	3-4
NCAM1	OID20354	P13591	CARDIOMETABOLIC	Timepoint:Acuity.max	D0,1 - D0,5	0.121252	-0.188232	0.430737	0.991661	Non-significant	D0-D0	1-5
SULT2A1	OID20508	Q06520	INFLAMMATION	Timepoint:Acuity.max	D3,1 - D0,4	0.32178	-0.497758	1.14132	0.991664	Non-significant	D3-D0	1-4
CXCL8	OID20153	P10145	CARDIOMETABOLIC	Timepoint:Acuity.max	D7,4 - D0,5	-0.798272	-2.83094	1.23439	0.991667	Non-significant	D7-D0	4-5
ASAH2	OID20996	Q9NR71	NEUROLOGY	Timepoint:Acuity.max	D3,1 - D0,5	-0.320303	-1.13827	0.497666	0.991669	Non-significant	D3-D0	1-5
IL7R	OID21136	P16871	NEUROLOGY	Timepoint:Acuity.max	D0,1 - D3,1	-0.1016	-0.361292	0.158092	0.991675	Non-significant	D0-D3	1-1
PVALB	OID21420	P20472	ONCOLOGY	Timepoint:Acuity.max	D3,1 - D7,4	1.18626	-1.83463	4.20715	0.991683	Non-significant	D3-D7	1-4
DNER	OID20712	Q8NFT8	INFLAMMATION	Timepoint:Acuity.max	D0,2 - D0,5	-0.114475	-0.406883	0.177932	0.991703	Non-significant	D0-D0	2-5
NELL2	OID20706	Q99435	INFLAMMATION	Timepoint:Acuity.max	D3,1 - D3,2	0.189606	-0.294166	0.673377	0.991705	Non-significant	D3-D3	1-2
SIGLEC1	OID20690	Q9BZZ2	INFLAMMATION	Timepoint:Acuity.max	D7,3 - D7,4	0.428723	-0.664369	1.52181	0.991714	Non-significant	D7-D7	3-4
CFC1	OID21261	P0CG37	ONCOLOGY	Timepoint:Acuity.max	D3,1 - D0,2	0.170274	-0.264083	0.604632	0.991716	Non-significant	D3-D0	1-2
VASN	OID20345	Q6EMK4	CARDIOMETABOLIC	Timepoint:Acuity.max	D0,1 - D3,2	-0.0891731	-0.316549	0.138203	0.991717	Non-significant	D0-D3	1-2
BCL2L11	OID20513	O43521-2	INFLAMMATION	Timepoint:Acuity.max	D0,1 - D0,4	0.168996	-0.26213	0.600122	0.991725	Non-significant	D0-D0	1-4
INHBC	OID21093	P55103	NEUROLOGY	Timepoint:Acuity.max	D3,1 - D3,2	-0.177898	-0.631706	0.275911	0.991731	Non-significant	D3-D3	1-2
ADAMTS13	OID20249	Q76LX8	CARDIOMETABOLIC	Timepoint:Acuity.max	D3,3 - D0,4	-0.0876621	-0.311676	0.136352	0.991733	Non-significant	D3-D0	3-4
CPVL	OID21435	Q9H3G5	ONCOLOGY	Timepoint:Acuity.max	D0,2 - D3,2	-0.107181	-0.381425	0.167064	0.991742	Non-significant	D0-D3	2-2
IRAK4	OID20577	Q9NWZ3	INFLAMMATION	Timepoint:Acuity.max	D7,4 - D0,5	-1.31518	-4.66409	2.03374	0.991743	Non-significant	D7-D0	4-5
CXCL8	OID20631	P10145	INFLAMMATION	Timepoint:Acuity.max	D0,1 - D0,2	0.285737	-0.443767	1.01524	0.991744	Non-significant	D0-D0	1-2
ANGPTL3	OID20407	Q9Y5C1	CARDIOMETABOLIC	Timepoint:Acuity.max	D0,1 - D3,3	0.131512	-0.20404	0.467064	0.991748	Non-significant	D0-D3	1-3
GFRA2	OID21330	O00451	ONCOLOGY	Timepoint:Acuity.max	D0,2 - D3,3	-0.0831455	-0.295451	0.12916	0.99175	Non-significant	D0-D3	2-3
CXADR	OID20561	P78310	INFLAMMATION	Timepoint:Acuity.max	D0,1 - D3,2	-0.240415	-0.855112	0.374282	0.991753	Non-significant	D0-D3	1-2
MGLL	OID20711	Q99685	INFLAMMATION	Timepoint:Acuity.max	D3,4 - D0,5	0.706296	-1.0919	2.50449	0.991753	Non-significant	D3-D0	4-5
NELL2	OID20706	Q99435	INFLAMMATION	Timepoint:Acuity.max	D3,2 - D0,4	0.175779	-0.27339	0.624947	0.991754	Non-significant	D3-D0	2-4
PLA2G7	OID21105	Q13093	NEUROLOGY	Timepoint:Acuity.max	D7,1 - D0,5	0.203225	-0.315323	0.721772	0.991755	Non-significant	D7-D0	1-5
STX6	OID21219	O43752	ONCOLOGY	Timepoint:Acuity.max	D7,1 - D7,3	0.264578	-0.40905	0.938206	0.991757	Non-significant	D7-D7	1-3
FCRL6	OID20529	Q6DN72	INFLAMMATION	Timepoint:Acuity.max	D0,1 - D3,1	0.114088	-0.177821	0.405997	0.991759	Non-significant	D0-D3	1-1
IL17RA	OID21089	Q96F46	NEUROLOGY	Timepoint:Acuity.max	D0,2 - D0,4	0.125914	-0.196311	0.448139	0.991761	Non-significant	D0-D0	2-4
CALB2	OID20801	P22676	NEUROLOGY	Timepoint:Acuity.max	D3,1 - D0,5	0.148291	-0.229604	0.526187	0.991761	Non-significant	D3-D0	1-5
WASF1	OID20091	Q92558	CARDIOMETABOLIC	Timepoint:Acuity.max	D0,2 - D7,4	0.752635	-1.16421	2.66948	0.991763	Non-significant	D0-D7	2-4
CD177	OID21119	Q8N6Q3	NEUROLOGY	Timepoint:Acuity.max	D7,3 - D7,4	0.567796	-0.880624	2.01622	0.991766	Non-significant	D7-D7	3-4
PGF	OID20673	P49763	INFLAMMATION	Timepoint:Acuity.max	D0,2 - D0,3	0.139701	-0.217662	0.497065	0.991766	Non-significant	D0-D0	2-3
KIT	OID20370	P10721	CARDIOMETABOLIC	Timepoint:Acuity.max	D7,1 - D7,4	-0.285392	-1.01319	0.442401	0.991772	Non-significant	D7-D7	1-4
CST3	OID20400	P01034	CARDIOMETABOLIC	Timepoint:Acuity.max	D0,2 - D3,3	0.16047	-0.249413	0.570354	0.991774	Non-significant	D0-D3	2-3
AKR1B1	OID21244	P15121	ONCOLOGY	Timepoint:Acuity.max	D7,1 - D7,3	0.302262	-0.467488	1.07201	0.991775	Non-significant	D7-D7	1-3
KLK14	OID21407	Q9P0G3	ONCOLOGY	Timepoint:Acuity.max	D3,1 - D0,4	-0.230893	-0.820404	0.358618	0.991778	Non-significant	D3-D0	1-4
IL1R1	OID21116	P14778	NEUROLOGY	Timepoint:Acuity.max	D3,1 - D3,4	0.179588	-0.277988	0.637163	0.991782	Non-significant	D3-D3	1-4
ST3GAL1	OID21322	Q11201	ONCOLOGY	Timepoint:Acuity.max	D7,1 - D0,4	0.210504	-0.326171	0.74718	0.991784	Non-significant	D7-D0	1-4
NTRK3	OID21057	Q16288	NEUROLOGY	Timepoint:Acuity.max	D3,1 - D7,1	0.120743	-0.188154	0.42964	0.991784	Non-significant	D3-D7	1-1
CEACAM21	OID20548	Q3KPI0	INFLAMMATION	Timepoint:Acuity.max	D3,1 - D3,4	0.419682	-0.651846	1.49121	0.991785	Non-significant	D3-D3	1-4
AMIGO2	OID21370	Q86SJ2	ONCOLOGY	Timepoint:Acuity.max	D7,1 - D7,3	0.140649	-0.217599	0.498896	0.991786	Non-significant	D7-D7	1-3
PRTFDC1	OID20867	Q9NRG1	NEUROLOGY	Timepoint:Acuity.max	D0,2 - D0,4	-0.229211	-0.813049	0.354627	0.991789	Non-significant	D0-D0	2-4
RHOC	OID20950	P08134	NEUROLOGY	Timepoint:Acuity.max	D7,1 - D3,4	0.74204	-1.14814	2.63222	0.991796	Non-significant	D7-D3	1-4
NADK	OID20178	O95544	CARDIOMETABOLIC	Timepoint:Acuity.max	D3,1 - D0,2	-0.298174	-1.05876	0.462408	0.991798	Non-significant	D3-D0	1-2
ADAM22	OID21001	Q9P0K1	NEUROLOGY	Timepoint:Acuity.max	D0,2 - D3,3	-0.137605	-0.489372	0.214163	0.991799	Non-significant	D0-D3	2-3
FOPNL	OID21209	Q96NB1	ONCOLOGY	Timepoint:Acuity.max	D3,1 - D7,2	-0.224658	-0.797172	0.347856	0.9918	Non-significant	D3-D7	1-2
EGF	OID20698	P01133	INFLAMMATION	Timepoint:Acuity.max	D0,4 - D7,4	1.25386	-1.9446	4.45231	0.9918	Non-significant	D0-D7	4-4
CTRC	OID20752	Q99895	INFLAMMATION	Timepoint:Acuity.max	D0,4 - D7,4	-0.654126	-2.32675	1.01849	0.9918	Non-significant	D0-D7	4-4
NELL1	OID21494	Q92832	ONCOLOGY	Timepoint:Acuity.max	D7,1 - D0,3	0.199756	-0.309867	0.709379	0.991803	Non-significant	D7-D0	1-3
CXCL8	OID20631	P10145	INFLAMMATION	Timepoint:Acuity.max	D7,4 - D0,5	-0.834905	-2.96464	1.29483	0.991806	Non-significant	D7-D0	4-5
CNPY4	OID21317	Q8N129	ONCOLOGY	Timepoint:Acuity.max	D0,1 - D7,4	0.695331	-1.07711	2.46777	0.991808	Non-significant	D0-D7	1-4
GNLY	OID21132	P22749	NEUROLOGY	Timepoint:Acuity.max	D0,2 - D7,4	-0.477499	-1.69584	0.740845	0.991809	Non-significant	D0-D7	2-4
ROBO1	OID20734	Q9Y6N7	INFLAMMATION	Timepoint:Acuity.max	D0,2 - D3,3	0.0858801	-0.133707	0.305467	0.991812	Non-significant	D0-D3	2-3
IL19	OID20158	Q9UHD0	CARDIOMETABOLIC	Timepoint:Acuity.max	D0,1 - D0,5	0.376084	-0.584635	1.3368	0.991816	Non-significant	D0-D0	1-5
NELL2	OID20706	Q99435	INFLAMMATION	Timepoint:Acuity.max	D3,1 - D0,3	0.172988	-0.268891	0.614867	0.991816	Non-significant	D3-D0	1-3
TNF	OID20074	P01375	CARDIOMETABOLIC	Timepoint:Acuity.max	D3,3 - D3,4	0.160703	-0.248787	0.570193	0.991818	Non-significant	D3-D3	3-4
ADM	OID21467	P35318	ONCOLOGY	Timepoint:Acuity.max	D0,3 - D3,4	0.284674	-0.440912	1.01026	0.991828	Non-significant	D0-D3	3-4
SLITRK2	OID21409	Q9H156	ONCOLOGY	Timepoint:Acuity.max	D3,3 - D0,5	-0.152698	-0.543358	0.237963	0.991829	Non-significant	D3-D0	3-5
TDGF1	OID20816	P13385	NEUROLOGY	Timepoint:Acuity.max	D3,2 - D3,4	0.414648	-0.644555	1.47385	0.991832	Non-significant	D3-D3	2-4
ENAH	OID20497	Q8N8S7	INFLAMMATION	Timepoint:Acuity.max	D0,1 - D3,1	0.148312	-0.23107	0.527694	0.991836	Non-significant	D0-D3	1-1
LHPP	OID20749	Q9H008	INFLAMMATION	Timepoint:Acuity.max	D3,2 - D7,4	0.915203	-1.41838	3.24878	0.99184	Non-significant	D3-D7	2-4
TNFSF11	OID20592	O14788	INFLAMMATION	Timepoint:Acuity.max	D3,1 - D0,4	-0.173372	-0.615417	0.268672	0.991844	Non-significant	D3-D0	1-4
EDIL3	OID20081	O43854	CARDIOMETABOLIC	Timepoint:Acuity.max	D0,1 - D0,2	0.133764	-0.208514	0.476043	0.991844	Non-significant	D0-D0	1-2
DCXR	OID21480	Q7Z4W1	ONCOLOGY	Timepoint:Acuity.max	D7,2 - D0,5	0.247348	-0.38454	0.879236	0.991845	Non-significant	D7-D0	2-5
DDC	OID20215	P20711	CARDIOMETABOLIC	Timepoint:Acuity.max	D0,2 - D0,3	0.200813	-0.312254	0.71388	0.991846	Non-significant	D0-D0	2-3
ARHGEF12	OID20554	Q9NZN5	INFLAMMATION	Timepoint:Acuity.max	D0,2 - D3,4	-0.54613	-1.93826	0.845999	0.991852	Non-significant	D0-D3	2-4
CXCL5	OID20207	P42830	CARDIOMETABOLIC	Timepoint:Acuity.max	D7,1 - D7,4	1.1595	-1.79994	4.11893	0.991857	Non-significant	D7-D7	1-4
SULT2A1	OID20508	Q06520	INFLAMMATION	Timepoint:Acuity.max	D0,3 - D0,4	0.23515	-0.365613	0.835912	0.991873	Non-significant	D0-D0	3-4
CNST	OID20127	Q6PJW8	CARDIOMETABOLIC	Timepoint:Acuity.max	D0,3 - D7,3	-0.356947	-1.26885	0.554954	0.991873	Non-significant	D0-D7	3-3
SNX9	OID20135	Q9Y5X1	CARDIOMETABOLIC	Timepoint:Acuity.max	D3,1 - D0,4	0.366084	-0.567618	1.29979	0.991875	Non-significant	D3-D0	1-4
LILRA5	OID20209	A6NI73	CARDIOMETABOLIC	Timepoint:Acuity.max	D0,1 - D7,2	-0.135758	-0.483494	0.211978	0.991878	Non-significant	D0-D7	1-2
FYB1	OID21140	O15117	NEUROLOGY	Timepoint:Acuity.max	D0,1 - D3,4	-0.808902	-2.87162	1.25381	0.991879	Non-significant	D0-D3	1-4
DDX58	OID21226	O95786	ONCOLOGY	Timepoint:Acuity.max	D0,2 - D7,3	0.326709	-0.506545	1.15996	0.991887	Non-significant	D0-D7	2-3
FOLR3	OID21485	P41439	ONCOLOGY	Timepoint:Acuity.max	D7,1 - D3,3	0.531752	-0.832814	1.89632	0.991887	Non-significant	D7-D3	1-3
FSTL3	OID20782	O95633	INFLAMMATION	Timepoint:Acuity.max	D3,2 - D7,2	-0.0957158	-0.341104	0.149672	0.991887	Non-significant	D3-D7	2-2
MZT1	OID21186	Q08AG7	ONCOLOGY	Timepoint:Acuity.max	D7,1 - D0,4	0.153144	-0.237415	0.543702	0.991888	Non-significant	D7-D0	1-4
TIMP3	OID20684	P35625	INFLAMMATION	Timepoint:Acuity.max	D0,3 - D3,4	-0.424426	-1.5069	0.658052	0.99189	Non-significant	D0-D3	3-4
GZMA	OID20663	P12544	INFLAMMATION	Timepoint:Acuity.max	D0,1 - D0,5	0.191168	-0.298092	0.680428	0.991895	Non-significant	D0-D0	1-5
CD300LF	OID21469	Q8TDQ1	ONCOLOGY	Timepoint:Acuity.max	D3,3 - D7,4	0.571706	-0.887944	2.03136	0.991906	Non-significant	D3-D7	3-4
MVK	OID20459	Q03426	INFLAMMATION	Timepoint:Acuity.max	D0,1 - D0,5	0.321031	-0.498601	1.14066	0.991913	Non-significant	D0-D0	1-5
P4HB	OID21509	P07237	ONCOLOGY	Timepoint:Acuity.max	D0,4 - D7,4	0.523918	-0.816728	1.86456	0.991914	Non-significant	D0-D7	4-4
DPP4	OID20406	P27487	CARDIOMETABOLIC	Timepoint:Acuity.max	D7,4 - D0,5	-0.292398	-1.03919	0.45439	0.991922	Non-significant	D7-D0	4-5
ARHGAP25	OID21255	P42331	ONCOLOGY	Timepoint:Acuity.max	D3,3 - D3,4	-0.353532	-1.25553	0.548472	0.991925	Non-significant	D3-D3	3-4
CTRC	OID20752	Q99895	INFLAMMATION	Timepoint:Acuity.max	D3,2 - D0,4	-0.27057	-0.963263	0.422123	0.991931	Non-significant	D3-D0	2-4
PON2	OID20088	Q15165	CARDIOMETABOLIC	Timepoint:Acuity.max	D3,1 - D7,1	-0.110629	-0.394173	0.172915	0.991932	Non-significant	D3-D7	1-1
CLEC1A	OID20099	Q8NC01	CARDIOMETABOLIC	Timepoint:Acuity.max	D0,1 - D0,5	0.191421	-0.299108	0.68195	0.991935	Non-significant	D0-D0	1-5
DPP4	OID20406	P27487	CARDIOMETABOLIC	Timepoint:Acuity.max	D7,3 - D7,4	0.278498	-0.433583	0.990579	0.991936	Non-significant	D7-D7	3-4
IL12B	OID20666	P29460	INFLAMMATION	Timepoint:Acuity.max	D7,1 - D3,2	-0.288165	-1.02427	0.447938	0.991936	Non-significant	D7-D3	1-2
CLPP	OID20910	Q16740	NEUROLOGY	Timepoint:Acuity.max	D7,3 - D0,4	0.356733	-0.553602	1.26707	0.991936	Non-significant	D7-D0	3-4
HARS	OID21086	P12081	NEUROLOGY	Timepoint:Acuity.max	D0,3 - D3,4	-0.320108	-1.13701	0.496789	0.991942	Non-significant	D0-D3	3-4
SERPINA9	OID21284	Q86WD7	ONCOLOGY	Timepoint:Acuity.max	D3,2 - D7,3	0.23732	-0.368846	0.843486	0.991949	Non-significant	D3-D7	2-3
RARRES1	OID21177	P49788	ONCOLOGY	Timepoint:Acuity.max	D0,2 - D0,5	0.134447	-0.210605	0.479499	0.991949	Non-significant	D0-D0	2-5
C1QA	OID20654	P02745	INFLAMMATION	Timepoint:Acuity.max	D3,1 - D0,3	-0.156483	-0.556533	0.243568	0.99195	Non-significant	D3-D0	1-3
RTBDN	OID21343	Q9BSG5	ONCOLOGY	Timepoint:Acuity.max	D0,3 - D7,3	0.0701345	-0.109567	0.249836	0.991952	Non-significant	D0-D7	3-3
TIMP1	OID20418	P01033	CARDIOMETABOLIC	Timepoint:Acuity.max	D7,3 - D7,4	0.44911	-0.699485	1.5977	0.991952	Non-significant	D7-D7	3-4
FCRL2	OID20639	Q96LA5	INFLAMMATION	Timepoint:Acuity.max	D3,2 - D0,5	0.20348	-0.318254	0.725213	0.991968	Non-significant	D3-D0	2-5
PLA2G4A	OID20685	P47712	INFLAMMATION	Timepoint:Acuity.max	D3,1 - D7,1	-0.409626	-1.45839	0.639137	0.991974	Non-significant	D3-D7	1-1
FKBP7	OID20846	Q9Y680	NEUROLOGY	Timepoint:Acuity.max	D7,1 - D7,2	-0.162127	-0.57611	0.251855	0.991977	Non-significant	D7-D7	1-2
TNFRSF11A	OID20646	Q9Y6Q6	INFLAMMATION	Timepoint:Acuity.max	D0,3 - D3,4	-0.280652	-0.99752	0.436216	0.991978	Non-significant	D0-D3	3-4
COMP	OID20405	P49747	CARDIOMETABOLIC	Timepoint:Acuity.max	D7,2 - D7,3	-0.161224	-0.573212	0.250763	0.991978	Non-significant	D7-D7	2-3
CASP3	OID20305	P42574	CARDIOMETABOLIC	Timepoint:Acuity.max	D7,1 - D7,3	0.415569	-0.645447	1.47659	0.991979	Non-significant	D7-D7	1-3
SELP	OID20379	P16109	CARDIOMETABOLIC	Timepoint:Acuity.max	D7,3 - D3,4	0.305123	-0.473925	1.08417	0.991981	Non-significant	D7-D3	3-4
BRK1	OID20883	Q8WUW1	NEUROLOGY	Timepoint:Acuity.max	D0,2 - D3,2	-0.152492	-0.543785	0.2388	0.991985	Non-significant	D0-D3	2-2
FST	OID20770	P19883	INFLAMMATION	Timepoint:Acuity.max	D0,3 - D7,4	0.621498	-0.967921	2.21092	0.991993	Non-significant	D0-D7	3-4
HAVCR2	OID21137	Q8TDQ0	NEUROLOGY	Timepoint:Acuity.max	D7,3 - D7,4	0.386454	-0.602165	1.37507	0.991994	Non-significant	D7-D7	3-4
VSIG4	OID21144	Q9Y279	NEUROLOGY	Timepoint:Acuity.max	D3,1 - D7,2	-0.286375	-1.01942	0.446672	0.991997	Non-significant	D3-D7	1-2
CBLIF	OID20179	P27352	CARDIOMETABOLIC	Timepoint:Acuity.max	D3,1 - D0,4	0.333311	-0.520841	1.18746	0.991999	Non-significant	D3-D0	1-4
AMN	OID20492	Q9BXJ7	INFLAMMATION	Timepoint:Acuity.max	D3,3 - D0,4	-0.139884	-0.49801	0.218242	0.992001	Non-significant	D3-D0	3-4
BACH1	OID20505	O14867	INFLAMMATION	Timepoint:Acuity.max	D7,3 - D0,5	0.272097	-0.422867	0.967061	0.992001	Non-significant	D7-D0	3-5
AGRP	OID20658	O00253	INFLAMMATION	Timepoint:Acuity.max	D0,3 - D3,3	-0.0767423	-0.273671	0.120187	0.992003	Non-significant	D0-D3	3-3
ALPP	OID21383	P05187	ONCOLOGY	Timepoint:Acuity.max	D7,2 - D7,4	0.586531	-0.911704	2.08477	0.992013	Non-significant	D7-D7	2-4
CD4	OID20584	P01730	INFLAMMATION	Timepoint:Acuity.max	D0,3 - D0,5	0.126769	-0.197844	0.451382	0.992014	Non-significant	D0-D0	3-5
KIR3DL1	OID21185	P43629	ONCOLOGY	Timepoint:Acuity.max	D3,2 - D0,5	0.258598	-0.404982	0.922178	0.992016	Non-significant	D3-D0	2-5
VNN2	OID21310	O95498	ONCOLOGY	Timepoint:Acuity.max	D3,4 - D0,5	-0.312769	-1.11239	0.486849	0.992019	Non-significant	D3-D0	4-5
VASN	OID20345	Q6EMK4	CARDIOMETABOLIC	Timepoint:Acuity.max	D7,3 - D0,4	0.08805	-0.136994	0.313094	0.992021	Non-significant	D7-D0	3-4
FABP2	OID20200	P12104	CARDIOMETABOLIC	Timepoint:Acuity.max	D3,1 - D3,4	-0.49456	-1.75814	0.769016	0.992027	Non-significant	D3-D3	1-4
SELPLG	OID20560	Q14242	INFLAMMATION	Timepoint:Acuity.max	D3,1 - D7,1	-0.0661087	-0.235888	0.10367	0.992028	Non-significant	D3-D7	1-1
MVK	OID20459	Q03426	INFLAMMATION	Timepoint:Acuity.max	D3,1 - D0,4	-0.321506	-1.14321	0.500203	0.992033	Non-significant	D3-D0	1-4
ARSB	OID21331	P15848	ONCOLOGY	Timepoint:Acuity.max	D0,2 - D7,4	0.589872	-0.919119	2.09886	0.992041	Non-significant	D0-D7	2-4
NPPC	OID20568	P23582	INFLAMMATION	Timepoint:Acuity.max	D3,1 - D7,3	0.263816	-0.410843	0.938474	0.992045	Non-significant	D3-D7	1-3
PDGFC	OID21183	Q9NRA1	ONCOLOGY	Timepoint:Acuity.max	D0,1 - D3,3	-0.0766389	-0.272907	0.119629	0.992048	Non-significant	D0-D3	1-3
BAX	OID20856	Q07812	NEUROLOGY	Timepoint:Acuity.max	D0,2 - D3,4	0.5282	-0.821725	1.87813	0.992053	Non-significant	D0-D3	2-4
ALPP	OID21383	P05187	ONCOLOGY	Timepoint:Acuity.max	D7,2 - D0,3	0.281137	-0.44213	1.0044	0.99206	Non-significant	D7-D0	2-3
CD244	OID20628	Q9BZW8	INFLAMMATION	Timepoint:Acuity.max	D7,4 - D0,5	-0.468164	-1.66602	0.729692	0.992069	Non-significant	D7-D0	4-5
LAIR2	OID20965	Q6ISS4	NEUROLOGY	Timepoint:Acuity.max	D7,3 - D3,4	0.354699	-0.554038	1.26344	0.992075	Non-significant	D7-D3	3-4
SFTPA1	OID21165	Q8IWL2	ONCOLOGY	Timepoint:Acuity.max	D0,3 - D7,4	-0.483816	-1.72276	0.75513	0.992088	Non-significant	D0-D7	3-4
IL12A_IL12B	OID21327	P29459_P29460	ONCOLOGY	Timepoint:Acuity.max	D0,1 - D0,4	-0.30447	-1.08544	0.4765	0.992089	Non-significant	D0-D0	1-4
GBP2	OID20489	P32456	INFLAMMATION	Timepoint:Acuity.max	D0,4 - D0,5	0.250382	-0.390718	0.891482	0.992092	Non-significant	D0-D0	4-5
IRAK1	OID20485	P51617	INFLAMMATION	Timepoint:Acuity.max	D0,4 - D0,5	0.307539	-0.478928	1.09401	0.992094	Non-significant	D0-D0	4-5
TNFRSF12A	OID21482	Q9NP84	ONCOLOGY	Timepoint:Acuity.max	D0,3 - D0,5	0.225239	-0.35261	0.803088	0.992096	Non-significant	D0-D0	3-5
LAYN	OID20970	Q6UX15	NEUROLOGY	Timepoint:Acuity.max	D3,1 - D7,4	0.507829	-0.791674	1.80733	0.992099	Non-significant	D3-D7	1-4
NOTCH1	OID20311	P46531	CARDIOMETABOLIC	Timepoint:Acuity.max	D7,2 - D0,3	0.0583908	-0.0912317	0.208013	0.9921	Non-significant	D7-D0	2-3
ARHGEF12	OID20554	Q9NZN5	INFLAMMATION	Timepoint:Acuity.max	D3,1 - D7,1	-0.496648	-1.77067	0.777376	0.992104	Non-significant	D3-D7	1-1
RTBDN	OID21343	Q9BSG5	ONCOLOGY	Timepoint:Acuity.max	D3,2 - D0,3	0.0948327	-0.148293	0.337959	0.992105	Non-significant	D3-D0	2-3
MED18	OID21236	Q9BUE0	ONCOLOGY	Timepoint:Acuity.max	D0,4 - D0,5	0.223889	-0.348745	0.796524	0.992106	Non-significant	D0-D0	4-5
CLEC6A	OID21228	Q6EIG7	ONCOLOGY	Timepoint:Acuity.max	D7,4 - D0,5	-0.459266	-1.63521	0.716683	0.992107	Non-significant	D7-D0	4-5
DCN	OID20106	P07585	CARDIOMETABOLIC	Timepoint:Acuity.max	D0,3 - D0,5	0.186578	-0.291969	0.665124	0.992109	Non-significant	D0-D0	3-5
CD38	OID21316	P28907	ONCOLOGY	Timepoint:Acuity.max	D3,2 - D7,2	-0.100614	-0.359177	0.157949	0.992111	Non-significant	D3-D7	2-2
MATN2	OID20767	O00339	INFLAMMATION	Timepoint:Acuity.max	D0,2 - D0,3	0.115117	-0.18025	0.410484	0.992114	Non-significant	D0-D0	2-3
TNFRSF11B	OID20735	O00300	INFLAMMATION	Timepoint:Acuity.max	D3,1 - D7,1	-0.161073	-0.574967	0.252821	0.992116	Non-significant	D3-D7	1-1
FCGR2B	OID21215	P31994	ONCOLOGY	Timepoint:Acuity.max	D7,3 - D3,4	0.254591	-0.397934	0.907116	0.992117	Non-significant	D7-D3	3-4
DEFB4A_DEFB4B	OID21373	O15263	ONCOLOGY	Timepoint:Acuity.max	D7,1 - D7,4	1.3013	-2.03134	4.63394	0.992118	Non-significant	D7-D7	1-4
CDKN2D	OID21295	P55273	ONCOLOGY	Timepoint:Acuity.max	D7,3 - D0,4	0.241355	-0.376036	0.858745	0.992122	Non-significant	D7-D0	3-4
BTN3A2	OID20540	P78410	INFLAMMATION	Timepoint:Acuity.max	D0,3 - D7,4	0.475212	-0.742706	1.69313	0.992124	Non-significant	D0-D7	3-4
CTF1	OID20061	Q16619	CARDIOMETABOLIC	Timepoint:Acuity.max	D7,1 - D3,2	-0.253627	-0.902878	0.395624	0.992124	Non-significant	D7-D3	1-2
MGLL	OID20711	Q99685	INFLAMMATION	Timepoint:Acuity.max	D0,1 - D3,1	-0.489621	-1.7457	0.766462	0.992126	Non-significant	D0-D3	1-1
DDC	OID20215	P20711	CARDIOMETABOLIC	Timepoint:Acuity.max	D0,1 - D7,2	-0.278625	-0.993219	0.435968	0.992126	Non-significant	D0-D7	1-2
NTF3	OID20591	P20783	INFLAMMATION	Timepoint:Acuity.max	D7,3 - D0,5	-0.139705	-0.49742	0.218009	0.992126	Non-significant	D7-D0	3-5
ADA2	OID20394	Q9NZK5	CARDIOMETABOLIC	Timepoint:Acuity.max	D3,1 - D0,4	0.203845	-0.31864	0.72633	0.99213	Non-significant	D3-D0	1-4
FUT3_FUT5	OID21013	P21217_Q11128	NEUROLOGY	Timepoint:Acuity.max	D0,1 - D0,4	0.2796	-0.438672	0.997873	0.992136	Non-significant	D0-D0	1-4
TEK	OID21496	Q02763	ONCOLOGY	Timepoint:Acuity.max	D0,1 - D3,1	0.0762133	-0.119553	0.271979	0.992142	Non-significant	D0-D3	1-1
NPY	OID21388	P01303	ONCOLOGY	Timepoint:Acuity.max	D7,1 - D0,2	-0.132422	-0.471371	0.206527	0.992145	Non-significant	D7-D0	1-2
FCRL1	OID20172	Q96LA6	CARDIOMETABOLIC	Timepoint:Acuity.max	D3,1 - D0,2	0.176668	-0.277264	0.6306	0.992146	Non-significant	D3-D0	1-2
METAP1D	OID20519	Q6UB28	INFLAMMATION	Timepoint:Acuity.max	D3,4 - D0,5	0.609885	-0.950695	2.17047	0.992148	Non-significant	D3-D0	4-5
MMP7	OID20087	P09237	CARDIOMETABOLIC	Timepoint:Acuity.max	D0,1 - D3,1	-0.150587	-0.537414	0.236241	0.992157	Non-significant	D0-D3	1-1
IL7	OID20535	P13232	INFLAMMATION	Timepoint:Acuity.max	D3,1 - D7,4	0.600526	-0.937969	2.13902	0.992158	Non-significant	D3-D7	1-4
CALB1	OID21306	P05937	ONCOLOGY	Timepoint:Acuity.max	D3,1 - D7,2	-0.342775	-1.22076	0.535214	0.992164	Non-significant	D3-D7	1-2
SELPLG	OID20560	Q14242	INFLAMMATION	Timepoint:Acuity.max	D3,1 - D0,3	0.104511	-0.164073	0.373094	0.992167	Non-significant	D3-D0	1-3
ADAMTS13	OID20249	Q76LX8	CARDIOMETABOLIC	Timepoint:Acuity.max	D3,4 - D0,5	-0.135691	-0.483451	0.212068	0.992172	Non-significant	D3-D0	4-5
DDX58	OID21226	O95786	ONCOLOGY	Timepoint:Acuity.max	D0,1 - D3,3	0.345466	-0.539605	1.23054	0.992175	Non-significant	D0-D3	1-3
ACTA2	OID20079	P62736	CARDIOMETABOLIC	Timepoint:Acuity.max	D3,2 - D7,4	0.499457	-0.781065	1.77998	0.992175	Non-significant	D3-D7	2-4
IL13RA1	OID21504	P78552	ONCOLOGY	Timepoint:Acuity.max	D0,1 - D3,4	0.140749	-0.21991	0.501407	0.992179	Non-significant	D0-D3	1-4
IL18	OID20694	Q14116	INFLAMMATION	Timepoint:Acuity.max	D3,3 - D3,4	0.223149	-0.348214	0.794511	0.992186	Non-significant	D3-D3	3-4
SIGLEC7	OID20190	Q9Y286	CARDIOMETABOLIC	Timepoint:Acuity.max	D3,1 - D3,2	0.119756	-0.187537	0.427048	0.992194	Non-significant	D3-D3	1-2
SCGB3A2	OID20723	Q96PL1	INFLAMMATION	Timepoint:Acuity.max	D0,1 - D7,2	-0.282489	-1.00918	0.444205	0.992199	Non-significant	D0-D7	1-2
GYS1	OID20097	P13807	CARDIOMETABOLIC	Timepoint:Acuity.max	D0,1 - D3,3	-0.261034	-0.930082	0.408014	0.992205	Non-significant	D0-D3	1-3
LHPP	OID20749	Q9H008	INFLAMMATION	Timepoint:Acuity.max	D7,2 - D3,3	0.205628	-0.321062	0.732318	0.992208	Non-significant	D7-D3	2-3
AXIN1	OID20582	O15169	INFLAMMATION	Timepoint:Acuity.max	D7,4 - D0,5	-1.25343	-4.46408	1.95723	0.992209	Non-significant	D7-D0	4-5
MSR1	OID21063	P21757	NEUROLOGY	Timepoint:Acuity.max	D3,3 - D7,4	0.440721	-0.690158	1.5716	0.992215	Non-significant	D3-D7	3-4
PTPRF	OID20310	P10586	CARDIOMETABOLIC	Timepoint:Acuity.max	D3,1 - D7,1	-0.108484	-0.387718	0.17075	0.992216	Non-significant	D3-D7	1-1
HARS	OID21086	P12081	NEUROLOGY	Timepoint:Acuity.max	D0,2 - D7,3	-0.202036	-0.719482	0.315411	0.992218	Non-significant	D0-D7	2-3
KAZALD1	OID21339	Q96I82	ONCOLOGY	Timepoint:Acuity.max	D3,3 - D7,3	-0.0854463	-0.305229	0.134337	0.992224	Non-significant	D3-D7	3-3
TPP1	OID20750	O14773	INFLAMMATION	Timepoint:Acuity.max	D0,4 - D3,4	0.218497	-0.342762	0.779757	0.99223	Non-significant	D0-D3	4-4
IL15RA	OID20498	Q13261	INFLAMMATION	Timepoint:Acuity.max	D0,2 - D7,3	0.106646	-0.166593	0.379885	0.992233	Non-significant	D0-D7	2-3
USP8	OID20110	P40818	CARDIOMETABOLIC	Timepoint:Acuity.max	D0,1 - D7,4	1.10555	-1.7275	3.9386	0.992238	Non-significant	D0-D7	1-4
CD300LF	OID21469	Q8TDQ1	ONCOLOGY	Timepoint:Acuity.max	D3,3 - D3,4	0.34362	-0.538119	1.22536	0.99224	Non-significant	D3-D3	3-4
NELL2	OID20706	Q99435	INFLAMMATION	Timepoint:Acuity.max	D0,4 - D0,5	-0.212612	-0.759424	0.334201	0.99224	Non-significant	D0-D0	4-5
BIRC2	OID21217	Q13490	ONCOLOGY	Timepoint:Acuity.max	D0,1 - D7,4	0.525092	-0.820546	1.87073	0.992243	Non-significant	D0-D7	1-4
NELL2	OID20706	Q99435	INFLAMMATION	Timepoint:Acuity.max	D3,1 - D7,1	-0.141611	-0.506216	0.222993	0.992245	Non-significant	D3-D7	1-1
TREML2	OID21120	Q5T2D2	NEUROLOGY	Timepoint:Acuity.max	D3,3 - D0,5	-0.154118	-0.550767	0.242531	0.992251	Non-significant	D3-D0	3-5
GGT5	OID20909	P36269	NEUROLOGY	Timepoint:Acuity.max	D0,2 - D7,3	0.128409	-0.201058	0.457875	0.992252	Non-significant	D0-D7	2-3
NECTIN4	OID21490	Q96NY8	ONCOLOGY	Timepoint:Acuity.max	D0,4 - D3,4	-0.159917	-0.571413	0.25158	0.992268	Non-significant	D0-D3	4-4
PNPT1	OID20445	Q8TCS8	INFLAMMATION	Timepoint:Acuity.max	D3,3 - D7,3	-0.165824	-0.592072	0.260423	0.992268	Non-significant	D3-D7	3-3
RBP5	OID21369	P82980	ONCOLOGY	Timepoint:Acuity.max	D3,2 - D0,3	0.206735	-0.324221	0.737692	0.992271	Non-significant	D3-D0	2-3
DKK1	OID21066	O94907	NEUROLOGY	Timepoint:Acuity.max	D3,1 - D3,4	0.353966	-0.553587	1.26152	0.992272	Non-significant	D3-D3	1-4
SORD	OID21453	Q00796	ONCOLOGY	Timepoint:Acuity.max	D0,4 - D7,4	0.946052	-1.48478	3.37688	0.992277	Non-significant	D0-D7	4-4
SSC5D	OID20351	A1L4H1	CARDIOMETABOLIC	Timepoint:Acuity.max	D0,2 - D0,4	0.140715	-0.221654	0.503084	0.992279	Non-significant	D0-D0	2-4
TNF	OID20848	P01375	NEUROLOGY	Timepoint:Acuity.max	D0,2 - D7,3	-0.134797	-0.480524	0.210931	0.992279	Non-significant	D0-D7	2-3
NCR1	OID20566	O76036	INFLAMMATION	Timepoint:Acuity.max	D0,1 - D0,5	-0.205865	-0.736049	0.324318	0.992282	Non-significant	D0-D0	1-5
F7	OID20372	P08709	CARDIOMETABOLIC	Timepoint:Acuity.max	D3,1 - D0,2	-0.145076	-0.51785	0.227699	0.992283	Non-significant	D3-D0	1-2
ITGB5	OID21522	P18084	ONCOLOGY	Timepoint:Acuity.max	D3,4 - D7,4	0.878228	-1.37564	3.13209	0.992288	Non-significant	D3-D7	4-4
MATN2	OID20767	O00339	INFLAMMATION	Timepoint:Acuity.max	D3,3 - D7,4	0.417501	-0.654937	1.48994	0.99229	Non-significant	D3-D7	3-4
MGLL	OID20711	Q99685	INFLAMMATION	Timepoint:Acuity.max	D3,1 - D0,5	0.585701	-0.916201	2.0876	0.992294	Non-significant	D3-D0	1-5
GUCA2A	OID21101	Q02747	NEUROLOGY	Timepoint:Acuity.max	D0,2 - D0,5	-0.264464	-0.944874	0.415947	0.992295	Non-significant	D0-D0	2-5
PFKFB2	OID21356	O60825	ONCOLOGY	Timepoint:Acuity.max	D0,2 - D3,3	0.229121	-0.35854	0.816782	0.992297	Non-significant	D0-D3	2-3
LTBP3	OID21191	Q9NS15	ONCOLOGY	Timepoint:Acuity.max	D7,4 - D0,5	-0.409524	-1.46071	0.641661	0.992299	Non-significant	D7-D0	4-5
ANXA5	OID20810	P08758	NEUROLOGY	Timepoint:Acuity.max	D0,3 - D3,4	0.176142	-0.275497	0.627781	0.992306	Non-significant	D0-D3	3-4
MZB1	OID20732	Q8WU39	INFLAMMATION	Timepoint:Acuity.max	D3,1 - D7,3	0.256664	-0.402679	0.916006	0.992308	Non-significant	D3-D7	1-3
TBL1X	OID21220	O60907	ONCOLOGY	Timepoint:Acuity.max	D3,3 - D0,5	0.217724	-0.340833	0.77628	0.992311	Non-significant	D3-D0	3-5
MGLL	OID20711	Q99685	INFLAMMATION	Timepoint:Acuity.max	D3,3 - D7,4	1.50174	-2.35024	5.35373	0.992312	Non-significant	D3-D7	3-4
SMAD5	OID21353	Q99717	ONCOLOGY	Timepoint:Acuity.max	D0,2 - D3,3	-0.122564	-0.437364	0.192236	0.992328	Non-significant	D0-D3	2-3
HNMT	OID20975	P50135	NEUROLOGY	Timepoint:Acuity.max	D7,3 - D7,4	0.733374	-1.15132	2.61807	0.992338	Non-significant	D7-D7	3-4
C2CD2L	OID20864	O14523	NEUROLOGY	Timepoint:Acuity.max	D3,3 - D7,4	0.647314	-1.01379	2.30841	0.992339	Non-significant	D3-D7	3-4
SULT2A1	OID20508	Q06520	INFLAMMATION	Timepoint:Acuity.max	D7,2 - D7,4	0.754433	-1.18416	2.69302	0.992345	Non-significant	D7-D7	2-4
MME	OID21307	P08473	ONCOLOGY	Timepoint:Acuity.max	D3,1 - D0,5	0.459639	-0.723759	1.64304	0.992347	Non-significant	D3-D0	1-5
GBP2	OID20489	P32456	INFLAMMATION	Timepoint:Acuity.max	D7,1 - D0,2	-0.247109	-0.881292	0.387074	0.992349	Non-significant	D7-D0	1-2
NOS1	OID20863	P29475	NEUROLOGY	Timepoint:Acuity.max	D0,2 - D3,4	0.464986	-0.728088	1.65806	0.99235	Non-significant	D0-D3	2-4
LHPP	OID20749	Q9H008	INFLAMMATION	Timepoint:Acuity.max	D3,1 - D7,2	-0.298695	-1.06526	0.467871	0.992354	Non-significant	D3-D7	1-2
TREM2	OID20731	Q9NZC2	INFLAMMATION	Timepoint:Acuity.max	D0,4 - D7,4	-0.467843	-1.67304	0.737348	0.992357	Non-significant	D0-D7	4-4
PPY	OID21516	P01298	ONCOLOGY	Timepoint:Acuity.max	D0,3 - D7,4	0.698193	-1.09671	2.4931	0.992358	Non-significant	D0-D7	3-4
CXCL5	OID20207	P42830	CARDIOMETABOLIC	Timepoint:Acuity.max	D7,2 - D7,4	1.10735	-1.73806	3.95275	0.992359	Non-significant	D7-D7	2-4
CHRDL1	OID20771	Q9BU40	INFLAMMATION	Timepoint:Acuity.max	D0,2 - D3,4	0.222642	-0.349053	0.794338	0.992371	Non-significant	D0-D3	2-4
ST6GAL1	OID20302	P15907	CARDIOMETABOLIC	Timepoint:Acuity.max	D3,4 - D0,5	0.2345	-0.36749	0.836489	0.992371	Non-significant	D3-D0	4-5
DKK1	OID21066	O94907	NEUROLOGY	Timepoint:Acuity.max	D3,3 - D7,4	0.622372	-0.978213	2.22296	0.992373	Non-significant	D3-D7	3-4
NTRK3	OID21057	Q16288	NEUROLOGY	Timepoint:Acuity.max	D7,1 - D7,4	-0.351402	-1.25443	0.551629	0.992374	Non-significant	D7-D7	1-4
SMAD1	OID21180	Q15797	ONCOLOGY	Timepoint:Acuity.max	D7,1 - D7,2	-0.179459	-0.640058	0.281141	0.992376	Non-significant	D7-D7	1-2
DEFA1_DEFA1B	OID20344	P59665	CARDIOMETABOLIC	Timepoint:Acuity.max	D0,2 - D0,5	0.2618	-0.41197	0.935571	0.992381	Non-significant	D0-D0	2-5
RTN4R	OID21424	Q9BZR6	ONCOLOGY	Timepoint:Acuity.max	D0,2 - D3,3	-0.115999	-0.414667	0.182669	0.992381	Non-significant	D0-D3	2-3
SLAMF7	OID20602	Q9NQ25	INFLAMMATION	Timepoint:Acuity.max	D0,2 - D0,3	0.132581	-0.209017	0.47418	0.992386	Non-significant	D0-D0	2-3
IGFBP1	OID20246	P08833	CARDIOMETABOLIC	Timepoint:Acuity.max	D7,4 - D0,5	-1.25682	-4.48747	1.97383	0.992396	Non-significant	D7-D0	4-5
CXCL14	OID20458	O95715	INFLAMMATION	Timepoint:Acuity.max	D3,1 - D3,4	-0.261894	-0.935616	0.411829	0.992396	Non-significant	D3-D3	1-4
C1QTNF1	OID20367	Q9BXJ1	CARDIOMETABOLIC	Timepoint:Acuity.max	D0,1 - D3,1	-0.133428	-0.477293	0.210437	0.992397	Non-significant	D0-D3	1-1
TBL1X	OID21220	O60907	ONCOLOGY	Timepoint:Acuity.max	D0,1 - D7,4	0.712645	-1.11786	2.54315	0.992398	Non-significant	D0-D7	1-4
DDX58	OID21226	O95786	ONCOLOGY	Timepoint:Acuity.max	D7,1 - D7,2	0.463781	-0.727072	1.65463	0.992402	Non-significant	D7-D7	1-2
CTSF	OID21500	Q9UBX1	ONCOLOGY	Timepoint:Acuity.max	D7,1 - D7,2	-0.181271	-0.646929	0.284388	0.992404	Non-significant	D7-D7	1-2
PTPRF	OID20310	P10586	CARDIOMETABOLIC	Timepoint:Acuity.max	D3,4 - D7,4	0.30596	-0.48288	1.0948	0.992407	Non-significant	D3-D7	4-4
STX8	OID20531	Q9UNK0	INFLAMMATION	Timepoint:Acuity.max	D0,2 - D3,4	-0.233829	-0.834194	0.366536	0.992408	Non-significant	D0-D3	2-4
SPINK6	OID21450	Q6UWN8	ONCOLOGY	Timepoint:Acuity.max	D0,4 - D7,4	-0.870408	-3.11032	1.36951	0.992408	Non-significant	D0-D7	4-4
TNFSF12	OID20624	O43508	INFLAMMATION	Timepoint:Acuity.max	D3,2 - D7,3	-0.146528	-0.522796	0.229739	0.992409	Non-significant	D3-D7	2-3
NUB1	OID20510	Q9Y5A7	INFLAMMATION	Timepoint:Acuity.max	D3,3 - D3,4	-0.33526	-1.19614	0.525624	0.992416	Non-significant	D3-D3	3-4
GCNT1	OID21379	Q02742	ONCOLOGY	Timepoint:Acuity.max	D0,2 - D3,4	-0.183659	-0.655277	0.28796	0.992416	Non-significant	D0-D3	2-4
PLAU	OID21124	P00749	NEUROLOGY	Timepoint:Acuity.max	D0,3 - D0,5	0.126567	-0.199524	0.452658	0.992418	Non-significant	D0-D0	3-5
TRAF2	OID20507	Q12933	INFLAMMATION	Timepoint:Acuity.max	D3,2 - D3,4	0.416734	-0.653404	1.48687	0.992418	Non-significant	D3-D3	2-4
SRC	OID21521	P12931	ONCOLOGY	Timepoint:Acuity.max	D7,2 - D3,4	0.551596	-0.864856	1.96805	0.992418	Non-significant	D7-D3	2-4
CD69	OID20206	Q07108	CARDIOMETABOLIC	Timepoint:Acuity.max	D0,3 - D7,4	1.44536	-2.26799	5.1587	0.992421	Non-significant	D0-D7	3-4
CLEC5A	OID20165	Q9NY25	CARDIOMETABOLIC	Timepoint:Acuity.max	D0,3 - D7,4	0.459939	-0.723631	1.64351	0.992428	Non-significant	D0-D7	3-4
LRP11	OID20185	Q86VZ4	CARDIOMETABOLIC	Timepoint:Acuity.max	D7,1 - D7,2	-0.174589	-0.623461	0.274282	0.992431	Non-significant	D7-D7	1-2
NRTN	OID20465	Q99748	INFLAMMATION	Timepoint:Acuity.max	D0,3 - D3,4	0.172522	-0.270577	0.615621	0.992431	Non-significant	D0-D3	3-4
FAM3B	OID21372	P58499	ONCOLOGY	Timepoint:Acuity.max	D3,1 - D7,4	0.577547	-0.907628	2.06272	0.992435	Non-significant	D3-D7	1-4
CNPY4	OID21317	Q8N129	ONCOLOGY	Timepoint:Acuity.max	D7,3 - D0,5	0.230797	-0.362172	0.823767	0.992445	Non-significant	D7-D0	3-5
DDC	OID20215	P20711	CARDIOMETABOLIC	Timepoint:Acuity.max	D3,1 - D0,3	-0.274527	-0.980708	0.431653	0.992448	Non-significant	D3-D0	1-3
CPE	OID21392	P16870	ONCOLOGY	Timepoint:Acuity.max	D0,1 - D0,5	0.197179	-0.310382	0.704741	0.992449	Non-significant	D0-D0	1-5
C2CD2L	OID20864	O14523	NEUROLOGY	Timepoint:Acuity.max	D3,3 - D3,4	-0.264283	-0.943221	0.414654	0.992449	Non-significant	D3-D3	3-4
TREML2	OID21120	Q5T2D2	NEUROLOGY	Timepoint:Acuity.max	D3,2 - D7,4	0.352356	-0.554611	1.25932	0.992462	Non-significant	D3-D7	2-4
PODXL2	OID21487	Q9NZ53	ONCOLOGY	Timepoint:Acuity.max	D7,3 - D0,5	0.135094	-0.212733	0.482921	0.992464	Non-significant	D7-D0	3-5
CTSH	OID20113	P09668	CARDIOMETABOLIC	Timepoint:Acuity.max	D7,1 - D7,4	0.554219	-0.871624	1.98006	0.992465	Non-significant	D7-D7	1-4
USO1	OID21367	O60763	ONCOLOGY	Timepoint:Acuity.max	D3,1 - D7,1	-0.369575	-1.32223	0.583075	0.992465	Non-significant	D3-D7	1-1
CSF2RA	OID20915	P15509	NEUROLOGY	Timepoint:Acuity.max	D7,3 - D0,5	-0.205757	-0.735983	0.324469	0.992465	Non-significant	D7-D0	3-5
HYAL1	OID20357	Q12794	CARDIOMETABOLIC	Timepoint:Acuity.max	D0,4 - D7,4	-0.274434	-0.980521	0.431652	0.992466	Non-significant	D0-D7	4-4
CXCL5	OID20207	P42830	CARDIOMETABOLIC	Timepoint:Acuity.max	D3,1 - D3,2	-0.408483	-1.45937	0.642407	0.99247	Non-significant	D3-D3	1-2
TACC3	OID21285	Q9Y6A5	ONCOLOGY	Timepoint:Acuity.max	D0,1 - D7,4	0.935154	-1.46824	3.33854	0.992471	Non-significant	D0-D7	1-4
CHI3L1	OID20399	P36222	CARDIOMETABOLIC	Timepoint:Acuity.max	D0,1 - D0,2	0.356549	-0.563515	1.27661	0.992471	Non-significant	D0-D0	1-2
CNST	OID20127	Q6PJW8	CARDIOMETABOLIC	Timepoint:Acuity.max	D7,1 - D3,4	0.826448	-1.29738	2.95028	0.992473	Non-significant	D7-D3	1-4
MASP1	OID20954	P48740	NEUROLOGY	Timepoint:Acuity.max	D0,1 - D0,4	0.120724	-0.190488	0.431936	0.992474	Non-significant	D0-D0	1-4
ALPP	OID21383	P05187	ONCOLOGY	Timepoint:Acuity.max	D7,2 - D0,4	0.378499	-0.600623	1.35762	0.992475	Non-significant	D7-D0	2-4
LY6D	OID20708	Q14210	INFLAMMATION	Timepoint:Acuity.max	D7,1 - D3,2	0.268607	-0.42241	0.959623	0.992479	Non-significant	D7-D3	1-2
CES2	OID21366	O00748	ONCOLOGY	Timepoint:Acuity.max	D3,3 - D0,5	-0.166457	-0.595175	0.26226	0.992481	Non-significant	D3-D0	3-5
GNLY	OID21132	P22749	NEUROLOGY	Timepoint:Acuity.max	D0,4 - D7,4	-0.443295	-1.58752	0.700933	0.992485	Non-significant	D0-D7	4-4
PTPRF	OID20310	P10586	CARDIOMETABOLIC	Timepoint:Acuity.max	D0,1 - D0,5	0.151259	-0.239062	0.54158	0.992488	Non-significant	D0-D0	1-5
IFNG	OID20495	P01579	INFLAMMATION	Timepoint:Acuity.max	D3,2 - D0,4	-0.515954	-1.84469	0.812782	0.992499	Non-significant	D3-D0	2-4
CST6	OID20293	Q15828	CARDIOMETABOLIC	Timepoint:Acuity.max	D0,4 - D3,4	-0.231462	-0.828364	0.36544	0.992501	Non-significant	D0-D3	4-4
CGA	OID21069	P01215	NEUROLOGY	Timepoint:Acuity.max	D3,1 - D0,3	-0.373266	-1.3371	0.590569	0.992504	Non-significant	D3-D0	1-3
ICAM4	OID20578	Q14773	INFLAMMATION	Timepoint:Acuity.max	D0,1 - D0,5	0.19836	-0.313774	0.710494	0.992512	Non-significant	D0-D0	1-5
SCARA5	OID21058	Q6ZMJ2	NEUROLOGY	Timepoint:Acuity.max	D3,2 - D3,3	0.148535	-0.234876	0.531947	0.992513	Non-significant	D3-D3	2-3
HARS	OID21086	P12081	NEUROLOGY	Timepoint:Acuity.max	D0,1 - D3,3	0.210579	-0.33111	0.752267	0.992517	Non-significant	D0-D3	1-3
ATOX1	OID21476	O00244	ONCOLOGY	Timepoint:Acuity.max	D0,1 - D7,4	0.838211	-1.31926	2.99568	0.992519	Non-significant	D0-D7	1-4
PTN	OID20083	P21246	CARDIOMETABOLIC	Timepoint:Acuity.max	D0,1 - D3,4	-0.709452	-2.53397	1.11507	0.992523	Non-significant	D0-D3	1-4
CXCL9	OID20675	Q07325	INFLAMMATION	Timepoint:Acuity.max	D0,3 - D0,4	0.236024	-0.372095	0.844143	0.992524	Non-significant	D0-D0	3-4
PTX3	OID20570	P26022	INFLAMMATION	Timepoint:Acuity.max	D0,2 - D3,2	0.135784	-0.215324	0.486892	0.992526	Non-significant	D0-D3	2-2
PRELP	OID20766	P51888	INFLAMMATION	Timepoint:Acuity.max	D7,3 - D0,5	-0.194297	-0.695319	0.306725	0.992528	Non-significant	D7-D0	3-5
ITGA11	OID20581	Q9UKX5	INFLAMMATION	Timepoint:Acuity.max	D3,1 - D3,3	-0.157865	-0.565104	0.249375	0.99253	Non-significant	D3-D3	1-3
CD209	OID20262	Q9NNX6	CARDIOMETABOLIC	Timepoint:Acuity.max	D0,1 - D0,4	0.148453	-0.235018	0.531924	0.99253	Non-significant	D0-D0	1-4
SUSD2	OID21098	Q9UGT4	NEUROLOGY	Timepoint:Acuity.max	D3,2 - D7,3	-0.108772	-0.389091	0.171548	0.992531	Non-significant	D3-D7	2-3
UMOD	OID20237	P07911	CARDIOMETABOLIC	Timepoint:Acuity.max	D0,3 - D3,3	0.0577001	-0.0914524	0.206853	0.992535	Non-significant	D0-D3	3-3
AMBP	OID21413	P02760	ONCOLOGY	Timepoint:Acuity.max	D7,2 - D7,4	0.323104	-0.509267	1.15548	0.992538	Non-significant	D7-D7	2-4
PNLIPRP2	OID20775	P54317	INFLAMMATION	Timepoint:Acuity.max	D3,1 - D7,1	-0.238473	-0.85526	0.378314	0.992539	Non-significant	D3-D7	1-1
PNLIPRP2	OID20775	P54317	INFLAMMATION	Timepoint:Acuity.max	D0,1 - D0,3	-0.761713	-2.73527	1.21184	0.992551	Non-significant	D0-D0	1-3
TDRKH	OID20875	Q9Y2W6	NEUROLOGY	Timepoint:Acuity.max	D0,4 - D7,4	1.36106	-2.14276	4.86489	0.992552	Non-significant	D0-D7	4-4
BCAM	OID21076	P50895	NEUROLOGY	Timepoint:Acuity.max	D3,1 - D7,1	-0.103976	-0.372756	0.164805	0.992553	Non-significant	D3-D7	1-1
DNER	OID20712	Q8NFT8	INFLAMMATION	Timepoint:Acuity.max	D3,3 - D3,4	-0.121341	-0.433569	0.190886	0.992553	Non-significant	D3-D3	3-4
SIRPB1	OID20739	O00241	INFLAMMATION	Timepoint:Acuity.max	D0,4 - D7,4	0.367867	-0.582908	1.31864	0.992556	Non-significant	D0-D7	4-4
CSF2RA	OID20915	P15509	NEUROLOGY	Timepoint:Acuity.max	D3,4 - D0,5	-0.274113	-0.980256	0.432031	0.992559	Non-significant	D3-D0	4-5
REG3A	OID20258	Q06141	CARDIOMETABOLIC	Timepoint:Acuity.max	D0,1 - D0,3	0.283789	-0.448698	1.01628	0.992561	Non-significant	D0-D0	1-3
SIAE	OID21503	Q9HAT2	ONCOLOGY	Timepoint:Acuity.max	D0,1 - D3,4	0.190959	-0.300464	0.682382	0.992566	Non-significant	D0-D3	1-4
TNFRSF13C	OID20480	Q96RJ3	INFLAMMATION	Timepoint:Acuity.max	D7,1 - D7,4	0.527771	-0.83221	1.88775	0.992571	Non-significant	D7-D7	1-4
MMP10	OID20687	P09238	INFLAMMATION	Timepoint:Acuity.max	D7,3 - D0,4	0.220606	-0.347705	0.788918	0.992575	Non-significant	D7-D0	3-4
CLEC11A	OID21112	Q9Y240	NEUROLOGY	Timepoint:Acuity.max	D3,3 - D7,4	0.57085	-0.901154	2.04285	0.992584	Non-significant	D3-D7	3-4
CES1	OID20244	P23141	CARDIOMETABOLIC	Timepoint:Acuity.max	D3,2 - D0,5	0.339587	-0.536345	1.21552	0.992586	Non-significant	D3-D0	2-5
CST5	OID20995	P28325	NEUROLOGY	Timepoint:Acuity.max	D0,2 - D0,3	0.182525	-0.289115	0.654164	0.992589	Non-significant	D0-D0	2-3
NRP2	OID21081	O60462	NEUROLOGY	Timepoint:Acuity.max	D0,2 - D0,3	0.0776532	-0.122558	0.277864	0.992589	Non-significant	D0-D0	2-3
IL18R1	OID20652	Q13478	INFLAMMATION	Timepoint:Acuity.max	D7,3 - D7,4	0.437147	-0.690501	1.56479	0.99259	Non-significant	D7-D7	3-4
PRKAR1A	OID20146	P10644	CARDIOMETABOLIC	Timepoint:Acuity.max	D3,1 - D0,5	0.416652	-0.656407	1.48971	0.992598	Non-significant	D3-D0	1-5
PIK3IP1	OID21094	Q96FE7	NEUROLOGY	Timepoint:Acuity.max	D0,1 - D3,1	-0.132323	-0.474509	0.209864	0.992601	Non-significant	D0-D3	1-1
PRSS2	OID20364	P07478	CARDIOMETABOLIC	Timepoint:Acuity.max	D7,3 - D0,4	0.288155	-0.454802	1.03111	0.992606	Non-significant	D7-D0	3-4
F9	OID20349	P00740	CARDIOMETABOLIC	Timepoint:Acuity.max	D7,1 - D3,4	0.180941	-0.284946	0.646827	0.992608	Non-significant	D7-D3	1-4
COL6A3	OID20292	P12111	CARDIOMETABOLIC	Timepoint:Acuity.max	D0,1 - D3,3	0.238832	-0.378559	0.856223	0.99261	Non-significant	D0-D3	1-3
CORO1A	OID20286	P31146	CARDIOMETABOLIC	Timepoint:Acuity.max	D0,3 - D3,4	-0.333722	-1.19294	0.525495	0.992611	Non-significant	D0-D3	3-4
PLA2G2A	OID20274	P14555	CARDIOMETABOLIC	Timepoint:Acuity.max	D0,4 - D3,4	0.473889	-0.749471	1.69725	0.992611	Non-significant	D0-D3	4-4
MSR1	OID21063	P21757	NEUROLOGY	Timepoint:Acuity.max	D0,4 - D0,5	-0.219008	-0.784963	0.346948	0.992612	Non-significant	D0-D0	4-5
OGN	OID21123	P20774	NEUROLOGY	Timepoint:Acuity.max	D3,1 - D0,3	0.263922	-0.417483	0.945326	0.992618	Non-significant	D3-D0	1-3
CEP85	OID21241	Q6P2H3	ONCOLOGY	Timepoint:Acuity.max	D7,3 - D0,5	0.212737	-0.335068	0.760541	0.99262	Non-significant	D7-D0	3-5
ARHGEF12	OID20554	Q9NZN5	INFLAMMATION	Timepoint:Acuity.max	D0,2 - D7,4	1.28159	-2.02005	4.58323	0.992627	Non-significant	D0-D7	2-4
PDGFRA	OID20133	P16234	CARDIOMETABOLIC	Timepoint:Acuity.max	D0,2 - D0,5	0.161213	-0.255642	0.578068	0.992631	Non-significant	D0-D0	2-5
ANGPTL3	OID20407	Q9Y5C1	CARDIOMETABOLIC	Timepoint:Acuity.max	D7,2 - D7,4	0.406853	-0.642486	1.45619	0.992632	Non-significant	D7-D7	2-4
CD83	OID20565	Q01151	INFLAMMATION	Timepoint:Acuity.max	D0,4 - D0,5	-0.184428	-0.660727	0.291872	0.992632	Non-significant	D0-D0	4-5
MME	OID21307	P08473	ONCOLOGY	Timepoint:Acuity.max	D3,1 - D3,4	0.491241	-0.775053	1.75754	0.992642	Non-significant	D3-D3	1-4
TGFBR3	OID20255	Q03167	CARDIOMETABOLIC	Timepoint:Acuity.max	D0,2 - D0,4	0.151603	-0.240536	0.543742	0.992643	Non-significant	D0-D0	2-4
CLMP	OID21419	Q9H6B4	ONCOLOGY	Timepoint:Acuity.max	D3,1 - D0,2	0.250727	-0.397156	0.89861	0.992648	Non-significant	D3-D0	1-2
FASLG	OID20665	P48023	INFLAMMATION	Timepoint:Acuity.max	D3,4 - D0,5	-0.212457	-0.760083	0.335169	0.992651	Non-significant	D3-D0	4-5
DCXR	OID21480	Q7Z4W1	ONCOLOGY	Timepoint:Acuity.max	D3,3 - D0,4	0.201531	-0.318565	0.721626	0.992652	Non-significant	D3-D0	3-4
ITGB5	OID21522	P18084	ONCOLOGY	Timepoint:Acuity.max	D7,1 - D7,3	0.31156	-0.491089	1.11421	0.992655	Non-significant	D7-D7	1-3
VWA1	OID21421	Q6PCB0	ONCOLOGY	Timepoint:Acuity.max	D0,1 - D0,3	0.205155	-0.324527	0.734837	0.992656	Non-significant	D0-D0	1-3
CALB2	OID20801	P22676	NEUROLOGY	Timepoint:Acuity.max	D0,2 - D3,2	-0.078534	-0.281968	0.1249	0.992657	Non-significant	D0-D3	2-2
MOG	OID21384	Q16653	ONCOLOGY	Timepoint:Acuity.max	D7,2 - D0,4	0.1969	-0.312153	0.705954	0.992659	Non-significant	D7-D0	2-4
TXNDC5	OID21012	Q8NBS9	NEUROLOGY	Timepoint:Acuity.max	D0,3 - D3,4	-0.296606	-1.06088	0.467671	0.992666	Non-significant	D0-D3	3-4
JAM2	OID21064	P57087	NEUROLOGY	Timepoint:Acuity.max	D3,2 - D3,4	0.228865	-0.361241	0.818971	0.992669	Non-significant	D3-D3	2-4
VEGFA	OID20650	P15692	INFLAMMATION	Timepoint:Acuity.max	D0,1 - D0,4	0.262286	-0.416108	0.94068	0.992677	Non-significant	D0-D0	1-4
HPCAL1	OID20615	P37235	INFLAMMATION	Timepoint:Acuity.max	D3,3 - D0,5	0.363158	-0.573039	1.29935	0.992682	Non-significant	D3-D0	3-5
MUC13	OID20866	Q9H3R2	NEUROLOGY	Timepoint:Acuity.max	D7,3 - D0,5	-0.261675	-0.936871	0.413522	0.992684	Non-significant	D7-D0	3-5
STX4	OID21326	Q12846	ONCOLOGY	Timepoint:Acuity.max	D7,3 - D0,4	0.300424	-0.47388	1.07473	0.992685	Non-significant	D7-D0	3-4
NBL1	OID21486	P41271	ONCOLOGY	Timepoint:Acuity.max	D3,1 - D3,4	0.288111	-0.455199	1.03142	0.992687	Non-significant	D3-D3	1-4
ANXA11	OID20583	P50995	INFLAMMATION	Timepoint:Acuity.max	D3,3 - D0,5	0.268931	-0.424318	0.96218	0.992688	Non-significant	D3-D0	3-5
TNFRSF19	OID21446	Q9NS68	ONCOLOGY	Timepoint:Acuity.max	D7,3 - D0,4	0.227207	-0.360082	0.814495	0.99269	Non-significant	D7-D0	3-4
PLXNA4	OID20597	Q9HCM2	INFLAMMATION	Timepoint:Acuity.max	D0,3 - D7,4	0.949748	-1.49943	3.39893	0.992692	Non-significant	D0-D7	3-4
OSCAR	OID20776	Q8IYS5	INFLAMMATION	Timepoint:Acuity.max	D3,1 - D3,3	0.152096	-0.24138	0.545572	0.992694	Non-significant	D3-D3	1-3
CPM	OID21054	P14384	NEUROLOGY	Timepoint:Acuity.max	D7,2 - D7,4	0.450612	-0.712208	1.61343	0.992695	Non-significant	D7-D7	2-4
MGLL	OID20711	Q99685	INFLAMMATION	Timepoint:Acuity.max	D0,1 - D7,4	1.51006	-2.38353	5.40365	0.992701	Non-significant	D0-D7	1-4
IL10RB	OID20696	Q08334	INFLAMMATION	Timepoint:Acuity.max	D0,3 - D0,4	0.116579	-0.185136	0.418295	0.992701	Non-significant	D0-D0	3-4
SKAP2	OID20761	O75563	INFLAMMATION	Timepoint:Acuity.max	D0,2 - D3,3	-0.315449	-1.12884	0.497944	0.992706	Non-significant	D0-D3	2-3
CDKN2D	OID21295	P55273	ONCOLOGY	Timepoint:Acuity.max	D7,1 - D0,2	0.286784	-0.452632	1.0262	0.992707	Non-significant	D7-D0	1-2
DDC	OID20215	P20711	CARDIOMETABOLIC	Timepoint:Acuity.max	D3,2 - D0,5	-0.303107	-1.08641	0.480196	0.992708	Non-significant	D3-D0	2-5
SPRY2	OID20475	O43597	INFLAMMATION	Timepoint:Acuity.max	D0,3 - D7,4	1.26469	-1.99741	4.52678	0.992709	Non-significant	D0-D7	3-4
LGALS9	OID20781	O00182	INFLAMMATION	Timepoint:Acuity.max	D0,1 - D7,1	-0.135348	-0.485825	0.215129	0.992711	Non-significant	D0-D7	1-1
LTA4H	OID21452	P09960	ONCOLOGY	Timepoint:Acuity.max	D7,1 - D3,2	0.135853	-0.21515	0.486857	0.992715	Non-significant	D7-D3	1-2
PDLIM7	OID20729	Q9NR12	INFLAMMATION	Timepoint:Acuity.max	D7,3 - D7,4	1.52828	-2.41374	5.4703	0.992716	Non-significant	D7-D7	3-4
DNAJA2	OID20627	O60884	INFLAMMATION	Timepoint:Acuity.max	D7,1 - D3,4	0.654177	-1.03258	2.34094	0.992717	Non-significant	D7-D3	1-4
IL32	OID20605	P24001	INFLAMMATION	Timepoint:Acuity.max	D0,1 - D0,4	0.241779	-0.384086	0.867645	0.992717	Non-significant	D0-D0	1-4
C2	OID20410	P06681	CARDIOMETABOLIC	Timepoint:Acuity.max	D7,4 - D0,5	-0.531982	-1.90516	0.8412	0.992721	Non-significant	D7-D0	4-5
LAIR2	OID20965	Q6ISS4	NEUROLOGY	Timepoint:Acuity.max	D0,2 - D0,3	0.253192	-0.403923	0.910307	0.992726	Non-significant	D0-D0	2-3
LGMN	OID20773	Q99538	INFLAMMATION	Timepoint:Acuity.max	D3,4 - D0,5	0.251568	-0.397261	0.900397	0.992727	Non-significant	D3-D0	4-5
DKK1	OID21066	O94907	NEUROLOGY	Timepoint:Acuity.max	D0,1 - D0,4	0.275437	-0.437498	0.988372	0.992727	Non-significant	D0-D0	1-4
SSC4D	OID20182	Q8WTU2	CARDIOMETABOLIC	Timepoint:Acuity.max	D7,1 - D0,3	-0.358582	-1.28604	0.568875	0.992729	Non-significant	D7-D0	1-3
TNFSF12	OID20624	O43508	INFLAMMATION	Timepoint:Acuity.max	D7,2 - D7,3	0.146516	-0.23138	0.524412	0.99273	Non-significant	D7-D7	2-3
MPIG6B	OID20779	O95866	INFLAMMATION	Timepoint:Acuity.max	D3,3 - D7,3	-0.384173	-1.37719	0.60884	0.992732	Non-significant	D3-D7	3-3
GRAP2	OID20192	O75791	CARDIOMETABOLIC	Timepoint:Acuity.max	D0,2 - D0,4	-0.452978	-1.62147	0.71551	0.992739	Non-significant	D0-D0	2-4
GFAP	OID21247	P14136	ONCOLOGY	Timepoint:Acuity.max	D0,1 - D7,1	-0.145155	-0.521086	0.230776	0.992739	Non-significant	D0-D7	1-1
FOLR1	OID21529	P15328	ONCOLOGY	Timepoint:Acuity.max	D0,2 - D0,5	0.186578	-0.297038	0.670195	0.992743	Non-significant	D0-D0	2-5
EBI3_IL27	OID21389	Q14213_Q8NEV9	ONCOLOGY	Timepoint:Acuity.max	D0,2 - D3,3	0.14752	-0.234904	0.529944	0.992744	Non-significant	D0-D3	2-3
TPP1	OID20750	O14773	INFLAMMATION	Timepoint:Acuity.max	D3,4 - D7,4	0.510851	-0.811764	1.83347	0.992745	Non-significant	D3-D7	4-4
MFGE8	OID21134	Q08431	NEUROLOGY	Timepoint:Acuity.max	D0,1 - D0,3	0.150367	-0.238339	0.539073	0.992751	Non-significant	D0-D0	1-3
CRTAM	OID20914	O95727	NEUROLOGY	Timepoint:Acuity.max	D3,2 - D0,5	0.182858	-0.291223	0.656939	0.992755	Non-significant	D3-D0	2-5
TPP1	OID20750	O14773	INFLAMMATION	Timepoint:Acuity.max	D7,3 - D7,4	0.515708	-0.817426	1.84884	0.992759	Non-significant	D7-D7	3-4
SRC	OID21521	P12931	ONCOLOGY	Timepoint:Acuity.max	D0,2 - D0,4	-0.381548	-1.36605	0.602952	0.992759	Non-significant	D0-D0	2-4
ERBIN	OID21323	Q96RT1	ONCOLOGY	Timepoint:Acuity.max	D3,3 - D7,4	1.02134	-1.61533	3.65801	0.992778	Non-significant	D3-D7	3-4
CD40	OID20724	P25942	INFLAMMATION	Timepoint:Acuity.max	D0,1 - D0,3	0.252661	-0.400296	0.905617	0.992778	Non-significant	D0-D0	1-3
IL13RA1	OID21504	P78552	ONCOLOGY	Timepoint:Acuity.max	D0,4 - D0,5	0.123428	-0.196411	0.443267	0.992779	Non-significant	D0-D0	4-5
IL17C	OID20477	Q9P0M4	INFLAMMATION	Timepoint:Acuity.max	D7,1 - D7,2	0.34402	-0.544052	1.23209	0.99278	Non-significant	D7-D7	1-2
STX6	OID21219	O43752	ONCOLOGY	Timepoint:Acuity.max	D3,1 - D7,1	-0.264936	-0.950908	0.421037	0.992784	Non-significant	D3-D7	1-1
TNFRSF14	OID20783	Q92956	INFLAMMATION	Timepoint:Acuity.max	D0,4 - D3,4	-0.175099	-0.628693	0.278495	0.992786	Non-significant	D0-D3	4-4
LRMP	OID20085	Q12912	CARDIOMETABOLIC	Timepoint:Acuity.max	D3,1 - D0,4	0.300329	-0.474925	1.07558	0.992787	Non-significant	D3-D0	1-4
RGMA	OID21065	Q96B86	NEUROLOGY	Timepoint:Acuity.max	D0,4 - D7,4	0.32216	-0.512748	1.15707	0.992789	Non-significant	D0-D7	4-4
IL12A_IL12B	OID21327	P29459_P29460	ONCOLOGY	Timepoint:Acuity.max	D7,1 - D7,3	-0.299517	-1.07293	0.473901	0.992797	Non-significant	D7-D7	1-3
DSG3	OID21460	P32926	ONCOLOGY	Timepoint:Acuity.max	D3,1 - D7,4	-0.446067	-1.59891	0.70678	0.992798	Non-significant	D3-D7	1-4
LAMA4	OID20769	Q16363	INFLAMMATION	Timepoint:Acuity.max	D0,2 - D7,3	-0.121638	-0.435946	0.19267	0.9928	Non-significant	D0-D7	2-3
SIGLEC5	OID21082	O15389	NEUROLOGY	Timepoint:Acuity.max	D0,2 - D0,5	0.392556	-0.627625	1.41274	0.992802	Non-significant	D0-D0	2-5
CLEC6A	OID21228	Q6EIG7	ONCOLOGY	Timepoint:Acuity.max	D3,3 - D7,4	0.43299	-0.687086	1.55307	0.992803	Non-significant	D3-D7	3-4
CLEC1A	OID20099	Q8NC01	CARDIOMETABOLIC	Timepoint:Acuity.max	D0,1 - D0,3	0.136361	-0.217158	0.489879	0.992803	Non-significant	D0-D0	1-3
IL19	OID20158	Q9UHD0	CARDIOMETABOLIC	Timepoint:Acuity.max	D0,3 - D3,3	-0.129098	-0.463795	0.205599	0.992808	Non-significant	D0-D3	3-3
PRKAR1A	OID20146	P10644	CARDIOMETABOLIC	Timepoint:Acuity.max	D3,1 - D0,3	0.318942	-0.504801	1.14269	0.992814	Non-significant	D3-D0	1-3
CLSTN2	OID20664	Q9H4D0	INFLAMMATION	Timepoint:Acuity.max	D0,1 - D7,4	0.487334	-0.772656	1.74732	0.992817	Non-significant	D0-D7	1-4
PTPRN2	OID20912	Q92932	NEUROLOGY	Timepoint:Acuity.max	D0,3 - D0,4	-0.186686	-0.670773	0.297401	0.992818	Non-significant	D0-D0	3-4
CSF2RA	OID20915	P15509	NEUROLOGY	Timepoint:Acuity.max	D3,2 - D3,3	0.144551	-0.230118	0.51922	0.992822	Non-significant	D3-D3	2-3
VASH1	OID20516	Q7L8A9	INFLAMMATION	Timepoint:Acuity.max	D7,2 - D7,3	0.0723834	-0.114537	0.259304	0.992823	Non-significant	D7-D7	2-3
PDP1	OID21176	Q9P0J1	ONCOLOGY	Timepoint:Acuity.max	D3,1 - D3,3	0.417941	-0.661434	1.49732	0.992823	Non-significant	D3-D3	1-3
ERP44	OID21338	Q9BS26	ONCOLOGY	Timepoint:Acuity.max	D7,3 - D3,4	0.203421	-0.321893	0.728736	0.992826	Non-significant	D7-D3	3-4
SEMA4C	OID21329	Q9C0C4	ONCOLOGY	Timepoint:Acuity.max	D0,1 - D0,2	0.131175	-0.208159	0.470508	0.992829	Non-significant	D0-D0	1-2
FOLR3	OID21485	P41439	ONCOLOGY	Timepoint:Acuity.max	D7,1 - D3,4	0.670749	-1.07113	2.41262	0.992833	Non-significant	D7-D3	1-4
RNASET2	OID20321	O00584	CARDIOMETABOLIC	Timepoint:Acuity.max	D0,4 - D0,5	-0.150334	-0.539571	0.238904	0.992837	Non-significant	D0-D0	4-5
LAIR2	OID20965	Q6ISS4	NEUROLOGY	Timepoint:Acuity.max	D3,1 - D0,2	-0.360293	-1.29616	0.575571	0.992838	Non-significant	D3-D0	1-2
ENTPD5	OID20104	O75356	CARDIOMETABOLIC	Timepoint:Acuity.max	D3,1 - D0,3	-0.147014	-0.527335	0.233308	0.992839	Non-significant	D3-D0	1-3
STX6	OID21219	O43752	ONCOLOGY	Timepoint:Acuity.max	D7,1 - D7,2	-0.259211	-0.928839	0.410417	0.992845	Non-significant	D7-D7	1-2
AREG	OID21357	P15514	ONCOLOGY	Timepoint:Acuity.max	D3,4 - D0,5	0.396733	-0.628631	1.4221	0.992855	Non-significant	D3-D0	4-5
CCL23	OID20693	P55773	INFLAMMATION	Timepoint:Acuity.max	D0,1 - D0,2	-0.191364	-0.687212	0.304484	0.992856	Non-significant	D0-D0	1-2
CD8A	OID21018	P01732	NEUROLOGY	Timepoint:Acuity.max	D7,1 - D0,3	0.232808	-0.369545	0.83516	0.992863	Non-significant	D7-D0	1-3
DPEP1	OID20897	P16444	NEUROLOGY	Timepoint:Acuity.max	D7,1 - D0,3	-0.174891	-0.628385	0.278602	0.992869	Non-significant	D7-D0	1-3
CXCL3	OID20788	P19876	INFLAMMATION	Timepoint:Acuity.max	D0,3 - D7,3	-0.268916	-0.965509	0.427676	0.99287	Non-significant	D0-D7	3-3
CTSZ	OID20365	Q9UBR2	CARDIOMETABOLIC	Timepoint:Acuity.max	D3,3 - D0,4	0.116721	-0.185662	0.419103	0.992873	Non-significant	D3-D0	3-4
SH2B3	OID21222	Q9UQQ2	ONCOLOGY	Timepoint:Acuity.max	D3,1 - D7,1	-0.421144	-1.51285	0.670566	0.992878	Non-significant	D3-D7	1-1
TNFRSF10C	OID20265	O14798	CARDIOMETABOLIC	Timepoint:Acuity.max	D0,4 - D0,5	0.192598	-0.307585	0.692781	0.992879	Non-significant	D0-D0	4-5
MUC13	OID20866	Q9H3R2	NEUROLOGY	Timepoint:Acuity.max	D0,1 - D0,2	0.24177	-0.38482	0.868361	0.992882	Non-significant	D0-D0	1-2
NBL1	OID21486	P41271	ONCOLOGY	Timepoint:Acuity.max	D0,1 - D0,5	0.263925	-0.421549	0.9494	0.992885	Non-significant	D0-D0	1-5
P4HB	OID21509	P07237	ONCOLOGY	Timepoint:Acuity.max	D0,3 - D7,4	0.525052	-0.834525	1.88463	0.992885	Non-significant	D0-D7	3-4
OPTC	OID21362	Q9UBM4	ONCOLOGY	Timepoint:Acuity.max	D7,4 - D0,5	-0.42592	-1.52813	0.676288	0.992887	Non-significant	D7-D0	4-5
SH2B3	OID21222	Q9UQQ2	ONCOLOGY	Timepoint:Acuity.max	D0,1 - D3,4	-0.49706	-1.78187	0.787747	0.992888	Non-significant	D0-D3	1-4
SCLY	OID21425	Q96I15	ONCOLOGY	Timepoint:Acuity.max	D7,1 - D3,4	0.410966	-0.651396	1.47333	0.992891	Non-significant	D7-D3	1-4
CES2	OID21366	O00748	ONCOLOGY	Timepoint:Acuity.max	D7,4 - D0,5	0.482058	-0.765697	1.72981	0.992899	Non-significant	D7-D0	4-5
YTHDF3	OID20478	Q7Z739	INFLAMMATION	Timepoint:Acuity.max	D7,3 - D7,4	0.824004	-1.30656	2.95456	0.992899	Non-significant	D7-D7	3-4
TSHB	OID20129	P01222	CARDIOMETABOLIC	Timepoint:Acuity.max	D3,4 - D7,4	-0.623766	-2.24166	0.994124	0.992904	Non-significant	D3-D7	4-4
PPP1R9B	OID20643	Q96SB3	INFLAMMATION	Timepoint:Acuity.max	D0,1 - D0,2	0.499774	-0.793038	1.79259	0.992908	Non-significant	D0-D0	1-2
CTRC	OID20752	Q99895	INFLAMMATION	Timepoint:Acuity.max	D3,3 - D0,4	0.243171	-0.387516	0.873859	0.992909	Non-significant	D3-D0	3-4
TNF	OID20848	P01375	NEUROLOGY	Timepoint:Acuity.max	D0,2 - D3,4	0.214462	-0.340116	0.769041	0.992913	Non-significant	D0-D3	2-4
DNER	OID20712	Q8NFT8	INFLAMMATION	Timepoint:Acuity.max	D0,1 - D3,4	-0.140561	-0.504337	0.223215	0.992915	Non-significant	D0-D3	1-4
ICAM2	OID20248	P13598	CARDIOMETABOLIC	Timepoint:Acuity.max	D3,3 - D0,5	0.11846	-0.189175	0.426094	0.992929	Non-significant	D3-D0	3-5
B4GALT1	OID20780	P15291	INFLAMMATION	Timepoint:Acuity.max	D3,1 - D7,2	-0.18381	-0.659751	0.29213	0.99293	Non-significant	D3-D7	1-2
LRPAP1	OID21059	P30533	NEUROLOGY	Timepoint:Acuity.max	D0,1 - D3,3	0.172657	-0.275696	0.621011	0.992933	Non-significant	D0-D3	1-3
ARTN	OID20446	Q5T4W7	INFLAMMATION	Timepoint:Acuity.max	D3,1 - D7,2	-0.137097	-0.49192	0.217726	0.992935	Non-significant	D3-D7	1-2
SNAP23	OID20218	O00161	CARDIOMETABOLIC	Timepoint:Acuity.max	D0,2 - D7,4	1.57084	-2.4941	5.63578	0.992937	Non-significant	D0-D7	2-4
REG3A	OID20258	Q06141	CARDIOMETABOLIC	Timepoint:Acuity.max	D0,3 - D0,5	0.311016	-0.495857	1.11789	0.992953	Non-significant	D0-D0	3-5
ANGPTL2	OID20726	Q9UKU9	INFLAMMATION	Timepoint:Acuity.max	D0,1 - D3,3	0.143565	-0.228938	0.516068	0.992953	Non-significant	D0-D3	1-3
MAP3K5	OID21253	Q99683	ONCOLOGY	Timepoint:Acuity.max	D0,2 - D7,3	-0.246395	-0.883895	0.391105	0.992957	Non-significant	D0-D7	2-3
PTPRF	OID20310	P10586	CARDIOMETABOLIC	Timepoint:Acuity.max	D7,2 - D3,4	0.153679	-0.244036	0.551394	0.992958	Non-significant	D7-D3	2-4
MEPE	OID20753	Q9NQ76	INFLAMMATION	Timepoint:Acuity.max	D7,1 - D7,4	0.546672	-0.869474	1.96282	0.99296	Non-significant	D7-D7	1-4
DKKL1	OID21313	Q9UK85	ONCOLOGY	Timepoint:Acuity.max	D0,2 - D0,5	0.286484	-0.459215	1.03218	0.992961	Non-significant	D0-D0	2-5
SMOC1	OID21461	Q9H4F8	ONCOLOGY	Timepoint:Acuity.max	D3,4 - D0,5	0.506646	-0.804391	1.81768	0.992965	Non-significant	D3-D0	4-5
XG	OID20259	P55808	CARDIOMETABOLIC	Timepoint:Acuity.max	D3,2 - D0,5	0.220493	-0.352073	0.793059	0.992966	Non-significant	D3-D0	2-5
CST6	OID20293	Q15828	CARDIOMETABOLIC	Timepoint:Acuity.max	D3,3 - D3,4	-0.267252	-0.959006	0.424503	0.992977	Non-significant	D3-D3	3-4
VSIG4	OID21144	Q9Y279	NEUROLOGY	Timepoint:Acuity.max	D3,3 - D7,4	0.658347	-1.04906	2.36575	0.992983	Non-significant	D3-D7	3-4
SPRY2	OID20475	O43597	INFLAMMATION	Timepoint:Acuity.max	D3,3 - D7,4	1.26169	-2.00589	4.52927	0.992994	Non-significant	D3-D7	3-4
FGF23	OID21411	Q9GZV9	ONCOLOGY	Timepoint:Acuity.max	D0,2 - D7,4	1.0055	-1.60174	3.61275	0.992995	Non-significant	D0-D7	2-4
CPB1	OID20289	P15086	CARDIOMETABOLIC	Timepoint:Acuity.max	D7,3 - D7,4	0.690085	-1.09962	2.47979	0.992996	Non-significant	D7-D7	3-4
FGF5	OID20490	P12034	INFLAMMATION	Timepoint:Acuity.max	D3,1 - D7,3	0.144567	-0.229925	0.51906	0.992996	Non-significant	D3-D7	1-3
MAP4K5	OID20899	Q9Y4K4	NEUROLOGY	Timepoint:Acuity.max	D7,4 - D0,5	-1.26726	-4.54923	2.01472	0.993004	Non-significant	D7-D0	4-5
NPPC	OID20568	P23582	INFLAMMATION	Timepoint:Acuity.max	D0,1 - D3,2	-0.247541	-0.890319	0.395236	0.993005	Non-significant	D0-D3	1-2
FCAR	OID20564	P24071	INFLAMMATION	Timepoint:Acuity.max	D7,1 - D7,2	0.170478	-0.271658	0.612614	0.993005	Non-significant	D7-D7	1-2
DAB2	OID21428	P98082	ONCOLOGY	Timepoint:Acuity.max	D0,4 - D0,5	0.323215	-0.51377	1.1602	0.993008	Non-significant	D0-D0	4-5
MITD1	OID20959	Q8WV92	NEUROLOGY	Timepoint:Acuity.max	D7,4 - D0,5	-1.17042	-4.20225	1.8614	0.993009	Non-significant	D7-D0	4-5
CLEC6A	OID21228	Q6EIG7	ONCOLOGY	Timepoint:Acuity.max	D7,1 - D3,2	0.197676	-0.314878	0.710229	0.993015	Non-significant	D7-D3	1-2
SCARA5	OID21058	Q6ZMJ2	NEUROLOGY	Timepoint:Acuity.max	D3,1 - D0,4	0.237927	-0.380337	0.856191	0.993016	Non-significant	D3-D0	1-4
FES	OID21207	P07332	ONCOLOGY	Timepoint:Acuity.max	D7,2 - D7,4	0.36687	-0.584026	1.31777	0.993026	Non-significant	D7-D7	2-4
LRPAP1	OID21059	P30533	NEUROLOGY	Timepoint:Acuity.max	D0,3 - D3,3	-0.0717731	-0.258694	0.115148	0.993034	Non-significant	D0-D3	3-3
DCTN1	OID21399	Q14203	ONCOLOGY	Timepoint:Acuity.max	D3,1 - D0,5	0.391826	-0.623398	1.40705	0.99304	Non-significant	D3-D0	1-5
ACP6	OID21432	Q9NPH0	ONCOLOGY	Timepoint:Acuity.max	D3,2 - D7,4	0.493231	-0.786401	1.77286	0.993041	Non-significant	D3-D7	2-4
LHPP	OID20749	Q9H008	INFLAMMATION	Timepoint:Acuity.max	D3,4 - D7,4	0.936796	-1.49331	3.3669	0.993043	Non-significant	D3-D7	4-4
KIFBP	OID21320	Q96EK5	ONCOLOGY	Timepoint:Acuity.max	D3,1 - D7,1	-0.422982	-1.52213	0.676169	0.993046	Non-significant	D3-D7	1-1
EPHA2	OID21342	P29317	ONCOLOGY	Timepoint:Acuity.max	D0,2 - D7,4	0.443881	-0.707779	1.59554	0.993046	Non-significant	D0-D7	2-4
CLEC14A	OID21090	Q86T13	NEUROLOGY	Timepoint:Acuity.max	D0,2 - D0,3	0.110358	-0.176757	0.397472	0.993046	Non-significant	D0-D0	2-3
SCG2	OID21400	P13521	ONCOLOGY	Timepoint:Acuity.max	D3,1 - D0,4	0.189084	-0.301908	0.680076	0.993047	Non-significant	D3-D0	1-4
CDH1	OID20353	P12830	CARDIOMETABOLIC	Timepoint:Acuity.max	D0,1 - D3,3	0.131177	-0.209414	0.471768	0.993049	Non-significant	D0-D3	1-3
PMVK	OID20850	Q15126	NEUROLOGY	Timepoint:Acuity.max	D7,3 - D0,4	0.53008	-0.843229	1.90339	0.99305	Non-significant	D7-D0	3-4
FOLR2	OID21062	P14207	NEUROLOGY	Timepoint:Acuity.max	D3,2 - D3,3	-0.112317	-0.403956	0.179322	0.993058	Non-significant	D3-D3	2-3
CHMP1A	OID20930	Q9HD42	NEUROLOGY	Timepoint:Acuity.max	D0,2 - D0,5	0.236473	-0.376454	0.8494	0.993064	Non-significant	D0-D0	2-5
NCK2	OID20683	O43639	INFLAMMATION	Timepoint:Acuity.max	D3,3 - D7,4	1.05329	-1.67694	3.78351	0.99307	Non-significant	D3-D7	3-4
NCK2	OID20683	O43639	INFLAMMATION	Timepoint:Acuity.max	D3,1 - D0,4	0.383508	-0.61046	1.37748	0.99307	Non-significant	D3-D0	1-4
IDUA	OID21468	P35475	ONCOLOGY	Timepoint:Acuity.max	D0,2 - D0,3	-0.133893	-0.481999	0.214213	0.993071	Non-significant	D0-D0	2-3
TANK	OID20474	Q92844	INFLAMMATION	Timepoint:Acuity.max	D0,2 - D7,3	-0.215217	-0.773023	0.342589	0.993076	Non-significant	D0-D7	2-3
LAT2	OID21292	Q9GZY6	ONCOLOGY	Timepoint:Acuity.max	D3,4 - D7,4	1.17708	-1.87756	4.23172	0.993079	Non-significant	D3-D7	4-4
CNTN2	OID21426	Q02246	ONCOLOGY	Timepoint:Acuity.max	D0,2 - D0,3	-0.109993	-0.396108	0.176121	0.993084	Non-significant	D0-D0	2-3
DDC	OID20215	P20711	CARDIOMETABOLIC	Timepoint:Acuity.max	D7,2 - D3,4	0.361295	-0.575337	1.29793	0.993087	Non-significant	D7-D3	2-4
CCL7	OID20523	P80098	INFLAMMATION	Timepoint:Acuity.max	D0,4 - D3,4	0.418466	-0.669074	1.50601	0.993088	Non-significant	D0-D3	4-4
PTN	OID20083	P21246	CARDIOMETABOLIC	Timepoint:Acuity.max	D0,1 - D0,3	0.412746	-0.657881	1.48337	0.993091	Non-significant	D0-D0	1-3
CD8A	OID21018	P01732	NEUROLOGY	Timepoint:Acuity.max	D7,1 - D0,5	0.302588	-0.483786	1.08896	0.993093	Non-significant	D7-D0	1-5
SIGLEC5	OID21082	O15389	NEUROLOGY	Timepoint:Acuity.max	D0,1 - D7,3	0.329487	-0.529887	1.18886	0.993098	Non-significant	D0-D7	1-3
CLC	OID20126	Q05315	CARDIOMETABOLIC	Timepoint:Acuity.max	D3,1 - D3,4	0.308952	-0.492073	1.10998	0.993099	Non-significant	D3-D3	1-4
COL4A1	OID20208	P02462	CARDIOMETABOLIC	Timepoint:Acuity.max	D7,3 - D3,4	0.205076	-0.326647	0.736799	0.993101	Non-significant	D7-D3	3-4
CTF1	OID20061	Q16619	CARDIOMETABOLIC	Timepoint:Acuity.max	D3,1 - D0,5	0.281478	-0.449943	1.0129	0.993103	Non-significant	D3-D0	1-5
PAM	OID20291	P19021	CARDIOMETABOLIC	Timepoint:Acuity.max	D0,3 - D7,4	0.296003	-0.472948	1.06495	0.993107	Non-significant	D0-D7	3-4
TNFRSF9	OID20985	Q07011	NEUROLOGY	Timepoint:Acuity.max	D3,1 - D3,3	0.204377	-0.326443	0.735197	0.993112	Non-significant	D3-D3	1-3
DPT	OID20278	Q07507	CARDIOMETABOLIC	Timepoint:Acuity.max	D0,1 - D0,5	0.246335	-0.395262	0.887932	0.993115	Non-significant	D0-D0	1-5
NELL2	OID20706	Q99435	INFLAMMATION	Timepoint:Acuity.max	D0,1 - D7,4	0.426109	-0.680165	1.53238	0.993115	Non-significant	D0-D7	1-4
CXCL5	OID20207	P42830	CARDIOMETABOLIC	Timepoint:Acuity.max	D0,2 - D3,3	-0.273844	-0.985168	0.43748	0.993119	Non-significant	D0-D3	2-3
KLRB1	OID20629	Q12918	INFLAMMATION	Timepoint:Acuity.max	D7,4 - D0,5	-0.405721	-1.45904	0.647602	0.993121	Non-significant	D7-D0	4-5
FES	OID21207	P07332	ONCOLOGY	Timepoint:Acuity.max	D7,1 - D7,2	-0.137692	-0.494837	0.219453	0.993122	Non-significant	D7-D7	1-2
CCL23	OID20693	P55773	INFLAMMATION	Timepoint:Acuity.max	D0,3 - D7,4	0.553329	-0.884598	1.99126	0.993123	Non-significant	D0-D7	3-4
IL6	OID20911	P05231	NEUROLOGY	Timepoint:Acuity.max	D7,2 - D7,4	1.36246	-2.17475	4.89966	0.993125	Non-significant	D7-D7	2-4
DLL1	OID21525	O00548	ONCOLOGY	Timepoint:Acuity.max	D3,3 - D3,4	0.172168	-0.27449	0.618826	0.993132	Non-significant	D3-D3	3-4
OMD	OID20725	Q99983	INFLAMMATION	Timepoint:Acuity.max	D0,1 - D7,2	-0.211712	-0.763328	0.339903	0.993133	Non-significant	D0-D7	1-2
METAP1D	OID20519	Q6UB28	INFLAMMATION	Timepoint:Acuity.max	D0,2 - D3,3	-0.282697	-1.0162	0.450809	0.993134	Non-significant	D0-D3	2-3
AGER	OID20756	Q15109	INFLAMMATION	Timepoint:Acuity.max	D7,2 - D0,4	-0.272019	-0.978698	0.43466	0.993136	Non-significant	D7-D0	2-4
DIABLO	OID20184	Q9NR28	CARDIOMETABOLIC	Timepoint:Acuity.max	D3,1 - D7,3	0.333043	-0.530995	1.19708	0.993141	Non-significant	D3-D7	1-3
ABL1	OID21280	P00519	ONCOLOGY	Timepoint:Acuity.max	D3,3 - D0,5	0.263325	-0.420259	0.94691	0.993143	Non-significant	D3-D0	3-5
OLR1	OID20183	P78380	CARDIOMETABOLIC	Timepoint:Acuity.max	D3,1 - D7,2	-0.227057	-0.816707	0.362593	0.993145	Non-significant	D3-D7	1-2
CD55	OID20377	P08174	CARDIOMETABOLIC	Timepoint:Acuity.max	D0,3 - D3,4	0.187937	-0.299661	0.675534	0.993145	Non-significant	D0-D3	3-4
ASAH2	OID20996	Q9NR71	NEUROLOGY	Timepoint:Acuity.max	D0,2 - D3,4	-0.286656	-1.03108	0.457767	0.993151	Non-significant	D0-D3	2-4
CCL20	OID20671	P78556	INFLAMMATION	Timepoint:Acuity.max	D0,4 - D7,4	0.991551	-1.58928	3.57238	0.993151	Non-significant	D0-D7	4-4
PPY	OID21516	P01298	ONCOLOGY	Timepoint:Acuity.max	D7,3 - D3,4	-0.33214	-1.19396	0.529684	0.993156	Non-significant	D7-D3	3-4
GFAP	OID21247	P14136	ONCOLOGY	Timepoint:Acuity.max	D7,2 - D3,4	0.222557	-0.355128	0.800242	0.993156	Non-significant	D7-D3	2-4
SKAP2	OID20761	O75563	INFLAMMATION	Timepoint:Acuity.max	D0,1 - D3,4	-0.644071	-2.31537	1.02723	0.993157	Non-significant	D0-D3	1-4
LRIG1	OID21429	Q96JA1	ONCOLOGY	Timepoint:Acuity.max	D0,1 - D3,4	0.239498	-0.382203	0.861199	0.993158	Non-significant	D0-D3	1-4
MZT1	OID21186	Q08AG7	ONCOLOGY	Timepoint:Acuity.max	D7,3 - D7,4	0.381444	-0.60853	1.37142	0.99316	Non-significant	D7-D7	3-4
IDI2	OID20823	Q9BXS1	NEUROLOGY	Timepoint:Acuity.max	D0,1 - D0,2	0.212538	-0.339509	0.764585	0.993161	Non-significant	D0-D0	1-2
LTBP2	OID20254	Q14767	CARDIOMETABOLIC	Timepoint:Acuity.max	D3,3 - D0,4	0.184283	-0.295664	0.66423	0.993171	Non-significant	D3-D0	3-4
TFF2	OID20787	Q03403	INFLAMMATION	Timepoint:Acuity.max	D0,2 - D0,4	0.290555	-0.467303	1.04841	0.993172	Non-significant	D0-D0	2-4
ANGPT2	OID21463	O15123	ONCOLOGY	Timepoint:Acuity.max	D0,3 - D0,4	0.199433	-0.32023	0.719096	0.993181	Non-significant	D0-D0	3-4
NRP1	OID20390	O14786	CARDIOMETABOLIC	Timepoint:Acuity.max	D3,3 - D3,4	0.120134	-0.191727	0.431995	0.993183	Non-significant	D3-D3	3-4
MME	OID21307	P08473	ONCOLOGY	Timepoint:Acuity.max	D0,1 - D3,2	-0.351061	-1.26647	0.564349	0.993185	Non-significant	D0-D3	1-2
SCLY	OID21425	Q96I15	ONCOLOGY	Timepoint:Acuity.max	D3,1 - D3,2	-0.283936	-1.02223	0.454353	0.993185	Non-significant	D3-D3	1-2
THBD	OID20231	P07204	CARDIOMETABOLIC	Timepoint:Acuity.max	D0,1 - D0,5	0.179441	-0.288525	0.647408	0.993196	Non-significant	D0-D0	1-5
F3	OID21440	P13726	ONCOLOGY	Timepoint:Acuity.max	D0,3 - D0,5	0.165203	-0.265349	0.595756	0.993199	Non-significant	D0-D0	3-5
DECR1	OID20579	Q16698	INFLAMMATION	Timepoint:Acuity.max	D0,2 - D7,4	1.45226	-2.32	5.22453	0.9932	Non-significant	D0-D7	2-4
CDSN	OID20667	Q15517	INFLAMMATION	Timepoint:Acuity.max	D0,1 - D3,3	0.175478	-0.282035	0.63299	0.993201	Non-significant	D0-D3	1-3
VASH1	OID20516	Q7L8A9	INFLAMMATION	Timepoint:Acuity.max	D0,1 - D3,1	-0.0877153	-0.31612	0.14069	0.993201	Non-significant	D0-D3	1-1
CXCL5	OID20207	P42830	CARDIOMETABOLIC	Timepoint:Acuity.max	D3,1 - D7,1	-0.393633	-1.42011	0.632842	0.993201	Non-significant	D3-D7	1-1
ADAM8	OID21039	P78325	NEUROLOGY	Timepoint:Acuity.max	D0,2 - D3,3	0.0940223	-0.151076	0.33912	0.993205	Non-significant	D0-D3	2-3
CCN1	OID21368	O00622	ONCOLOGY	Timepoint:Acuity.max	D0,3 - D3,3	0.117505	-0.188811	0.423821	0.993209	Non-significant	D0-D3	3-3
KIFBP	OID21320	Q96EK5	ONCOLOGY	Timepoint:Acuity.max	D3,3 - D0,5	0.327748	-0.523569	1.17907	0.993213	Non-significant	D3-D0	3-5
CXCL5	OID20207	P42830	CARDIOMETABOLIC	Timepoint:Acuity.max	D7,1 - D3,3	0.41363	-0.660876	1.48814	0.993215	Non-significant	D7-D3	1-3
CLMP	OID21419	Q9H6B4	ONCOLOGY	Timepoint:Acuity.max	D0,3 - D0,5	-0.23375	-0.843416	0.375917	0.993218	Non-significant	D0-D0	3-5
PTPN1	OID20908	P18031	NEUROLOGY	Timepoint:Acuity.max	D0,2 - D7,3	-0.325407	-1.17064	0.519822	0.993223	Non-significant	D0-D7	2-3
GYS1	OID20097	P13807	CARDIOMETABOLIC	Timepoint:Acuity.max	D0,2 - D0,3	0.204706	-0.327416	0.736827	0.993227	Non-significant	D0-D0	2-3
DAPP1	OID20524	Q9UN19	INFLAMMATION	Timepoint:Acuity.max	D3,4 - D0,5	0.667978	-1.0672	2.40316	0.993229	Non-significant	D3-D0	4-5
IRAK4	OID20577	Q9NWZ3	INFLAMMATION	Timepoint:Acuity.max	D0,2 - D7,3	-0.3216	-1.15705	0.513851	0.993233	Non-significant	D0-D7	2-3
MVK	OID20459	Q03426	INFLAMMATION	Timepoint:Acuity.max	D3,2 - D7,4	0.84744	-1.35551	3.05039	0.993237	Non-significant	D3-D7	2-4
ISM1	OID20538	B1AKI9	INFLAMMATION	Timepoint:Acuity.max	D0,1 - D3,2	-0.18596	-0.670863	0.298943	0.993239	Non-significant	D0-D3	1-2
DOK2	OID20138	O60496	CARDIOMETABOLIC	Timepoint:Acuity.max	D7,4 - D0,5	-1.30668	-4.70262	2.08926	0.993246	Non-significant	D7-D0	4-5
GPR37	OID20095	O15354	CARDIOMETABOLIC	Timepoint:Acuity.max	D3,1 - D3,2	-0.335568	-1.2099	0.53876	0.993269	Non-significant	D3-D3	1-2
GGT1	OID21075	P19440	NEUROLOGY	Timepoint:Acuity.max	D3,3 - D3,4	0.275519	-0.44096	0.991998	0.993272	Non-significant	D3-D3	3-4
TPSAB1	OID20642	Q15661	INFLAMMATION	Timepoint:Acuity.max	D7,1 - D3,3	0.247861	-0.398507	0.894229	0.993283	Non-significant	D7-D3	1-3
SLC39A14	OID20852	Q15043	NEUROLOGY	Timepoint:Acuity.max	D3,4 - D0,5	0.239416	-0.383112	0.861943	0.993287	Non-significant	D3-D0	4-5
DSC2	OID21079	Q02487	NEUROLOGY	Timepoint:Acuity.max	D0,1 - D7,4	-0.395842	-1.42638	0.634699	0.993288	Non-significant	D0-D7	1-4
DSC2	OID21079	Q02487	NEUROLOGY	Timepoint:Acuity.max	D0,4 - D3,4	-0.160626	-0.579674	0.258423	0.993289	Non-significant	D0-D3	4-4
BCAM	OID21076	P50895	NEUROLOGY	Timepoint:Acuity.max	D0,3 - D7,3	0.0586129	-0.0944221	0.211648	0.993289	Non-significant	D0-D7	3-3
CXCL8	OID20631	P10145	INFLAMMATION	Timepoint:Acuity.max	D0,1 - D3,2	0.28152	-0.452491	1.01553	0.99329	Non-significant	D0-D3	1-2
SUSD2	OID21098	Q9UGT4	NEUROLOGY	Timepoint:Acuity.max	D7,1 - D0,5	0.183168	-0.294411	0.660748	0.993291	Non-significant	D7-D0	1-5
FKBP5	OID20937	Q13451	NEUROLOGY	Timepoint:Acuity.max	D0,3 - D7,4	1.02858	-1.64848	3.70564	0.993292	Non-significant	D0-D7	3-4
RHOC	OID20950	P08134	NEUROLOGY	Timepoint:Acuity.max	D3,1 - D7,1	-0.554819	-2.00194	0.892301	0.993293	Non-significant	D3-D7	1-1
VWA1	OID21421	Q6PCB0	ONCOLOGY	Timepoint:Acuity.max	D0,3 - D7,4	0.681516	-1.09333	2.45636	0.993294	Non-significant	D0-D7	3-4
IGFBP2	OID20325	P18065	CARDIOMETABOLIC	Timepoint:Acuity.max	D0,3 - D7,3	-0.122596	-0.442814	0.197623	0.993298	Non-significant	D0-D7	3-3
DNER	OID20712	Q8NFT8	INFLAMMATION	Timepoint:Acuity.max	D3,1 - D7,1	0.0830238	-0.133919	0.299966	0.993301	Non-significant	D3-D7	1-1
LTBP3	OID21191	Q9NS15	ONCOLOGY	Timepoint:Acuity.max	D0,1 - D3,1	-0.113708	-0.410631	0.183216	0.993305	Non-significant	D0-D3	1-1
STK4	OID20140	Q13043	CARDIOMETABOLIC	Timepoint:Acuity.max	D7,1 - D7,4	0.645884	-1.03415	2.32592	0.993307	Non-significant	D7-D7	1-4
TNFSF13B	OID20272	Q9Y275	CARDIOMETABOLIC	Timepoint:Acuity.max	D0,4 - D0,5	0.244916	-0.393814	0.883646	0.993308	Non-significant	D0-D0	4-5
ART3	OID20346	Q13508	CARDIOMETABOLIC	Timepoint:Acuity.max	D7,1 - D7,2	-0.173536	-0.625849	0.278777	0.993311	Non-significant	D7-D7	1-2
SORCS2	OID21262	Q96PQ0	ONCOLOGY	Timepoint:Acuity.max	D3,2 - D0,4	0.18034	-0.290431	0.65111	0.993316	Non-significant	D3-D0	2-4
AKR1B1	OID21244	P15121	ONCOLOGY	Timepoint:Acuity.max	D0,3 - D3,3	0.126311	-0.203696	0.456317	0.993319	Non-significant	D0-D3	3-3
IPCEF1	OID20977	Q8WWN9	NEUROLOGY	Timepoint:Acuity.max	D7,1 - D3,4	0.552535	-0.884729	1.9898	0.993322	Non-significant	D7-D3	1-4
COL1A1	OID20335	P02452	CARDIOMETABOLIC	Timepoint:Acuity.max	D3,3 - D0,5	-0.0816066	-0.294497	0.131284	0.993333	Non-significant	D3-D0	3-5
TARBP2	OID20870	Q15633	NEUROLOGY	Timepoint:Acuity.max	D3,3 - D0,5	0.227289	-0.364179	0.818757	0.993336	Non-significant	D3-D0	3-5
HLA-E	OID20532	P13747	INFLAMMATION	Timepoint:Acuity.max	D0,3 - D0,4	0.114387	-0.183934	0.412707	0.99335	Non-significant	D0-D0	3-4
KLRD1	OID20632	Q13241	INFLAMMATION	Timepoint:Acuity.max	D0,3 - D3,4	-0.211181	-0.760901	0.338539	0.99336	Non-significant	D0-D3	3-4
NFASC	OID20634	O94856	INFLAMMATION	Timepoint:Acuity.max	D0,1 - D7,3	0.121973	-0.196458	0.440404	0.99336	Non-significant	D0-D7	1-3
ALPP	OID21383	P05187	ONCOLOGY	Timepoint:Acuity.max	D0,1 - D7,1	-0.155962	-0.564144	0.25222	0.993364	Non-significant	D0-D7	1-1
LGALS9	OID20781	O00182	INFLAMMATION	Timepoint:Acuity.max	D7,4 - D0,5	-0.426722	-1.53871	0.68527	0.993368	Non-significant	D7-D0	4-5
TRIM5	OID20526	Q9C035	INFLAMMATION	Timepoint:Acuity.max	D0,1 - D7,3	-0.310986	-1.12066	0.498692	0.993369	Non-significant	D0-D7	1-3
SMAD5	OID21353	Q99717	ONCOLOGY	Timepoint:Acuity.max	D3,1 - D7,1	-0.174387	-0.630127	0.281353	0.993376	Non-significant	D3-D7	1-1
LAIR2	OID20965	Q6ISS4	NEUROLOGY	Timepoint:Acuity.max	D3,3 - D0,4	0.308499	-0.499612	1.11661	0.993378	Non-significant	D3-D0	3-4
CD69	OID20206	Q07108	CARDIOMETABOLIC	Timepoint:Acuity.max	D0,4 - D7,4	1.4412	-2.31383	5.19622	0.993379	Non-significant	D0-D7	4-4
TNFRSF4	OID20653	P43489	INFLAMMATION	Timepoint:Acuity.max	D0,2 - D0,3	-0.135196	-0.488433	0.218041	0.993381	Non-significant	D0-D0	2-3
PRTFDC1	OID20867	Q9NRG1	NEUROLOGY	Timepoint:Acuity.max	D0,3 - D7,4	0.767722	-1.23168	2.76713	0.993388	Non-significant	D0-D7	3-4
FCRL5	OID21111	Q96RD9	NEUROLOGY	Timepoint:Acuity.max	D0,2 - D0,3	0.165307	-0.266827	0.597441	0.993391	Non-significant	D0-D0	2-3
EDAR	OID20525	Q9UNE0	INFLAMMATION	Timepoint:Acuity.max	D0,3 - D7,3	0.0793133	-0.128088	0.286715	0.993391	Non-significant	D0-D7	3-3
LEP	OID20187	P41159	CARDIOMETABOLIC	Timepoint:Acuity.max	D7,3 - D0,4	0.338604	-0.545644	1.22285	0.993392	Non-significant	D7-D0	3-4
DLL1	OID21525	O00548	ONCOLOGY	Timepoint:Acuity.max	D7,3 - D3,4	0.177198	-0.284313	0.63871	0.9934	Non-significant	D7-D3	3-4
AKR1B1	OID21244	P15121	ONCOLOGY	Timepoint:Acuity.max	D7,3 - D0,4	0.244465	-0.392348	0.881278	0.993403	Non-significant	D7-D0	3-4
SRC	OID21521	P12931	ONCOLOGY	Timepoint:Acuity.max	D0,4 - D7,4	1.2995	-2.08721	4.6862	0.993407	Non-significant	D0-D7	4-4
PLA2G10	OID21002	O15496	NEUROLOGY	Timepoint:Acuity.max	D7,1 - D3,3	0.216697	-0.348095	0.78149	0.993407	Non-significant	D7-D3	1-3
SERPINA9	OID21284	Q86WD7	ONCOLOGY	Timepoint:Acuity.max	D7,1 - D7,4	0.799465	-1.28556	2.88449	0.993407	Non-significant	D7-D7	1-4
SLITRK6	OID20094	Q9H5Y7	CARDIOMETABOLIC	Timepoint:Acuity.max	D0,3 - D7,3	-0.06706	-0.242438	0.108318	0.993413	Non-significant	D0-D7	3-3
CA13	OID20225	Q8N1Q1	CARDIOMETABOLIC	Timepoint:Acuity.max	D3,2 - D7,2	-0.266144	-0.962203	0.429914	0.993416	Non-significant	D3-D7	2-2
GBP2	OID20489	P32456	INFLAMMATION	Timepoint:Acuity.max	D3,4 - D0,5	0.312948	-0.502459	1.12835	0.993419	Non-significant	D3-D0	4-5
PPP1R12A	OID21475	O14974	ONCOLOGY	Timepoint:Acuity.max	D0,1 - D7,4	1.47465	-2.3679	5.3172	0.993419	Non-significant	D0-D7	1-4
ADH4	OID20117	P08319	CARDIOMETABOLIC	Timepoint:Acuity.max	D0,3 - D7,3	-0.205547	-0.742922	0.331828	0.993419	Non-significant	D0-D7	3-3
TNFSF14	OID20953	O43557	NEUROLOGY	Timepoint:Acuity.max	D7,3 - D7,4	0.570095	-0.917495	2.05769	0.993423	Non-significant	D7-D7	3-4
RSPO1	OID20938	Q2MKA7	NEUROLOGY	Timepoint:Acuity.max	D0,2 - D0,3	0.210414	-0.338256	0.759083	0.993425	Non-significant	D0-D0	2-3
IL17D	OID20481	Q8TAD2	INFLAMMATION	Timepoint:Acuity.max	D0,4 - D7,4	0.321729	-0.519647	1.1631	0.993426	Non-significant	D0-D7	4-4
MESD	OID21099	Q14696	NEUROLOGY	Timepoint:Acuity.max	D3,3 - D7,4	0.95751	-1.53785	3.45287	0.99343	Non-significant	D3-D7	3-4
PRTFDC1	OID20867	Q9NRG1	NEUROLOGY	Timepoint:Acuity.max	D3,3 - D7,4	0.768487	-1.23426	2.77124	0.993432	Non-significant	D3-D7	3-4
PLXNB3	OID20160	Q9ULL4	CARDIOMETABOLIC	Timepoint:Acuity.max	D0,1 - D0,5	0.132255	-0.212816	0.477327	0.993432	Non-significant	D0-D0	1-5
CNTNAP2	OID20556	Q9UHC6	INFLAMMATION	Timepoint:Acuity.max	D3,2 - D0,4	0.174893	-0.282602	0.632388	0.993437	Non-significant	D3-D0	2-4
SERPINB8	OID20630	P50452	INFLAMMATION	Timepoint:Acuity.max	D7,2 - D0,4	0.224143	-0.361191	0.809477	0.993437	Non-significant	D7-D0	2-4
TXLNA	OID20952	P40222	NEUROLOGY	Timepoint:Acuity.max	D7,3 - D0,4	0.355577	-0.571031	1.28219	0.993438	Non-significant	D7-D0	3-4
TNFSF13	OID20733	O75888	INFLAMMATION	Timepoint:Acuity.max	D3,1 - D3,2	0.15097	-0.24313	0.545071	0.993439	Non-significant	D3-D3	1-2
SH2B3	OID21222	Q9UQQ2	ONCOLOGY	Timepoint:Acuity.max	D0,2 - D3,3	-0.240345	-0.866813	0.386122	0.993439	Non-significant	D0-D3	2-3
REG1A	OID20415	P05451	CARDIOMETABOLIC	Timepoint:Acuity.max	D0,1 - D0,2	0.284506	-0.458978	1.02799	0.993447	Non-significant	D0-D0	1-2
GUCA2A	OID21101	Q02747	NEUROLOGY	Timepoint:Acuity.max	D0,1 - D3,3	0.216631	-0.349982	0.783244	0.993448	Non-significant	D0-D3	1-3
BIRC2	OID21217	Q13490	ONCOLOGY	Timepoint:Acuity.max	D0,3 - D7,4	0.509439	-0.818889	1.83777	0.993453	Non-significant	D0-D7	3-4
PRDX3	OID20483	P30048	INFLAMMATION	Timepoint:Acuity.max	D3,3 - D0,5	0.303055	-0.487097	1.09321	0.993456	Non-significant	D3-D0	3-5
AGER	OID20756	Q15109	INFLAMMATION	Timepoint:Acuity.max	D7,3 - D3,4	-0.364829	-1.3158	0.586142	0.993458	Non-significant	D7-D3	3-4
LGALS4	OID20748	P56470	INFLAMMATION	Timepoint:Acuity.max	D7,2 - D7,4	0.683571	-1.10112	2.46826	0.99346	Non-significant	D7-D7	2-4
MPIG6B	OID20779	O95866	INFLAMMATION	Timepoint:Acuity.max	D7,4 - D0,5	-1.77141	-6.39081	2.848	0.993465	Non-significant	D7-D0	4-5
EDAR	OID20525	Q9UNE0	INFLAMMATION	Timepoint:Acuity.max	D7,2 - D0,5	0.177338	-0.286563	0.641238	0.993465	Non-significant	D7-D0	2-5
ANXA5	OID20810	P08758	NEUROLOGY	Timepoint:Acuity.max	D3,1 - D7,2	-0.143177	-0.516617	0.230263	0.993465	Non-significant	D3-D7	1-2
SLITRK2	OID21409	Q9H156	ONCOLOGY	Timepoint:Acuity.max	D0,2 - D7,3	0.116825	-0.188379	0.422028	0.993466	Non-significant	D0-D7	2-3
RCOR1	OID20073	Q9UKL0	CARDIOMETABOLIC	Timepoint:Acuity.max	D0,1 - D3,2	-0.0955636	-0.345197	0.15407	0.993466	Non-significant	D0-D3	1-2
MMP10	OID20687	P09238	INFLAMMATION	Timepoint:Acuity.max	D3,4 - D0,5	-0.331312	-1.19547	0.532848	0.99347	Non-significant	D3-D0	4-5
FABP2	OID20200	P12104	CARDIOMETABOLIC	Timepoint:Acuity.max	D7,1 - D7,4	-1.00824	-3.63939	1.62291	0.993472	Non-significant	D7-D7	1-4
SIGLEC1	OID20690	Q9BZZ2	INFLAMMATION	Timepoint:Acuity.max	D7,2 - D0,5	0.195794	-0.316744	0.708332	0.993473	Non-significant	D7-D0	2-5
FLT4	OID21491	P35916	ONCOLOGY	Timepoint:Acuity.max	D3,3 - D7,4	0.269323	-0.434075	0.972721	0.993476	Non-significant	D3-D7	3-4
EZR	OID21017	P15311	NEUROLOGY	Timepoint:Acuity.max	D3,1 - D3,2	0.127503	-0.205317	0.460324	0.993477	Non-significant	D3-D3	1-2
PTPN6	OID20717	P29350	INFLAMMATION	Timepoint:Acuity.max	D0,4 - D0,5	0.458347	-0.736938	1.65363	0.993479	Non-significant	D0-D0	4-5
IDUA	OID21468	P35475	ONCOLOGY	Timepoint:Acuity.max	D0,1 - D0,2	0.184059	-0.297655	0.665773	0.993482	Non-significant	D0-D0	1-2
DPP10	OID20527	Q8N608	INFLAMMATION	Timepoint:Acuity.max	D7,4 - D0,5	-0.422049	-1.52407	0.679967	0.993485	Non-significant	D7-D0	4-5
OSMR	OID20356	Q99650	CARDIOMETABOLIC	Timepoint:Acuity.max	D7,3 - D3,4	0.0817458	-0.131426	0.294918	0.993486	Non-significant	D7-D3	3-4
ACP5	OID20314	P13686	CARDIOMETABOLIC	Timepoint:Acuity.max	D0,4 - D7,4	-0.414826	-1.50013	0.670483	0.993486	Non-significant	D0-D7	4-4
MFGE8	OID21134	Q08431	NEUROLOGY	Timepoint:Acuity.max	D3,1 - D0,2	0.18004	-0.289979	0.65006	0.993486	Non-significant	D3-D0	1-2
STX16	OID21170	O14662	ONCOLOGY	Timepoint:Acuity.max	D7,1 - D3,3	0.229819	-0.369537	0.829175	0.993486	Non-significant	D7-D3	1-3
CDH6	OID20157	P55285	CARDIOMETABOLIC	Timepoint:Acuity.max	D3,1 - D3,2	0.142815	-0.230475	0.516104	0.993488	Non-significant	D3-D3	1-2
CLC	OID20126	Q05315	CARDIOMETABOLIC	Timepoint:Acuity.max	D3,3 - D0,5	0.196132	-0.315633	0.707897	0.993488	Non-significant	D3-D0	3-5
SCG2	OID21400	P13521	ONCOLOGY	Timepoint:Acuity.max	D3,3 - D7,3	0.0805757	-0.130474	0.291625	0.99349	Non-significant	D3-D7	3-3
CD300E	OID21418	Q496F6	ONCOLOGY	Timepoint:Acuity.max	D7,3 - D3,4	-0.284129	-1.02518	0.456925	0.993491	Non-significant	D7-D3	3-4
SPRY2	OID20475	O43597	INFLAMMATION	Timepoint:Acuity.max	D3,2 - D3,4	0.532424	-0.85617	1.92102	0.993493	Non-significant	D3-D3	2-4
FGFR2	OID21478	P21802	ONCOLOGY	Timepoint:Acuity.max	D0,2 - D3,2	-0.0431104	-0.156113	0.0698926	0.993494	Non-significant	D0-D3	2-2
CA14	OID21401	Q9ULX7	ONCOLOGY	Timepoint:Acuity.max	D0,2 - D0,3	0.144055	-0.233544	0.521655	0.993497	Non-significant	D0-D0	2-3
SCGB3A2	OID20723	Q96PL1	INFLAMMATION	Timepoint:Acuity.max	D7,3 - D7,4	-0.599862	-2.16729	0.967563	0.993497	Non-significant	D7-D7	3-4
LRP1	OID21293	Q07954	ONCOLOGY	Timepoint:Acuity.max	D0,1 - D0,2	0.138854	-0.224466	0.502173	0.993501	Non-significant	D0-D0	1-2
TIMD4	OID20375	Q96H15	CARDIOMETABOLIC	Timepoint:Acuity.max	D0,1 - D7,4	0.468225	-0.754314	1.69077	0.993504	Non-significant	D0-D7	1-4
JCHAIN	OID20494	P01591	INFLAMMATION	Timepoint:Acuity.max	D3,2 - D3,3	0.155956	-0.251259	0.563171	0.993507	Non-significant	D3-D3	2-3
FXN	OID21442	Q16595	ONCOLOGY	Timepoint:Acuity.max	D0,4 - D7,4	0.929481	-1.49732	3.35628	0.993508	Non-significant	D0-D7	4-4
CCL27	OID20121	Q9Y4X3	CARDIOMETABOLIC	Timepoint:Acuity.max	D7,1 - D0,2	0.226291	-0.364387	0.816969	0.993517	Non-significant	D7-D0	1-2
PTX3	OID20570	P26022	INFLAMMATION	Timepoint:Acuity.max	D7,3 - D3,4	-0.292505	-1.05567	0.470663	0.993519	Non-significant	D7-D3	3-4
BCAM	OID21076	P50895	NEUROLOGY	Timepoint:Acuity.max	D3,3 - D0,4	0.10096	-0.163159	0.365079	0.993522	Non-significant	D3-D0	3-4
HLA-E	OID20532	P13747	INFLAMMATION	Timepoint:Acuity.max	D0,2 - D3,4	0.167234	-0.269186	0.603654	0.993523	Non-significant	D0-D3	2-4
PLXNB2	OID20317	O15031	CARDIOMETABOLIC	Timepoint:Acuity.max	D7,4 - D0,5	-0.326264	-1.17868	0.526154	0.993526	Non-significant	D7-D0	4-5
TANK	OID20474	Q92844	INFLAMMATION	Timepoint:Acuity.max	D0,2 - D3,4	-0.350979	-1.26688	0.564923	0.99353	Non-significant	D0-D3	2-4
SERPINA9	OID21284	Q86WD7	ONCOLOGY	Timepoint:Acuity.max	D7,1 - D7,2	0.327954	-0.528585	1.18449	0.993533	Non-significant	D7-D7	1-2
CD163	OID20360	Q86VB7	CARDIOMETABOLIC	Timepoint:Acuity.max	D0,3 - D3,3	0.0526461	-0.0854428	0.190735	0.993534	Non-significant	D0-D3	3-3
CD55	OID20377	P08174	CARDIOMETABOLIC	Timepoint:Acuity.max	D0,2 - D0,5	0.165003	-0.266768	0.596775	0.993537	Non-significant	D0-D0	2-5
EPHA2	OID21342	P29317	ONCOLOGY	Timepoint:Acuity.max	D3,1 - D7,2	-0.204422	-0.739559	0.330716	0.993544	Non-significant	D3-D7	1-2
STX4	OID21326	Q12846	ONCOLOGY	Timepoint:Acuity.max	D0,2 - D7,3	-0.250477	-0.904277	0.403322	0.993545	Non-significant	D0-D7	2-3
CALB2	OID20801	P22676	NEUROLOGY	Timepoint:Acuity.max	D3,3 - D0,4	0.100086	-0.161309	0.361482	0.993545	Non-significant	D3-D0	3-4
BSG	OID20626	P35613	INFLAMMATION	Timepoint:Acuity.max	D7,3 - D7,4	0.337301	-0.544814	1.21942	0.993548	Non-significant	D7-D7	3-4
CSF1	OID20719	P09603	INFLAMMATION	Timepoint:Acuity.max	D3,3 - D7,4	0.42403	-0.684915	1.53297	0.993552	Non-significant	D3-D7	3-4
UXS1	OID21189	Q8NBZ7	ONCOLOGY	Timepoint:Acuity.max	D3,3 - D0,4	0.158803	-0.256417	0.574022	0.993554	Non-significant	D3-D0	3-4
NUDC	OID20623	Q9Y266	INFLAMMATION	Timepoint:Acuity.max	D0,1 - D0,3	0.198198	-0.319812	0.716208	0.993555	Non-significant	D0-D0	1-3
CFC1	OID21261	P0CG37	ONCOLOGY	Timepoint:Acuity.max	D0,1 - D3,4	0.215926	-0.348177	0.780029	0.993555	Non-significant	D0-D3	1-4
ENTPD5	OID20104	O75356	CARDIOMETABOLIC	Timepoint:Acuity.max	D7,1 - D3,2	-0.170855	-0.617259	0.275549	0.993557	Non-significant	D7-D3	1-2
GFRA2	OID21330	O00451	ONCOLOGY	Timepoint:Acuity.max	D3,1 - D3,3	0.109386	-0.176734	0.395506	0.99356	Non-significant	D3-D3	1-3
FUT3_FUT5	OID21013	P21217_Q11128	NEUROLOGY	Timepoint:Acuity.max	D0,3 - D7,4	0.56518	-0.913326	2.04369	0.993563	Non-significant	D0-D7	3-4
SORD	OID21453	Q00796	ONCOLOGY	Timepoint:Acuity.max	D3,1 - D0,3	-0.314223	-1.13548	0.507038	0.993568	Non-significant	D3-D0	1-3
LAYN	OID20970	Q6UX15	NEUROLOGY	Timepoint:Acuity.max	D0,2 - D0,5	0.25336	-0.411541	0.918262	0.993569	Non-significant	D0-D0	2-5
CRACR2A	OID21249	Q9BSW2	ONCOLOGY	Timepoint:Acuity.max	D0,2 - D3,4	-0.397304	-1.43474	0.640134	0.99357	Non-significant	D0-D3	2-4
COL4A1	OID20208	P02462	CARDIOMETABOLIC	Timepoint:Acuity.max	D0,1 - D7,4	0.419263	-0.67699	1.51552	0.993573	Non-significant	D0-D7	1-4
TIE1	OID20303	P35590	CARDIOMETABOLIC	Timepoint:Acuity.max	D3,3 - D3,4	0.175151	-0.28223	0.632533	0.993574	Non-significant	D3-D3	3-4
PPIB	OID20331	P23284	CARDIOMETABOLIC	Timepoint:Acuity.max	D0,3 - D0,5	0.261154	-0.421041	0.94335	0.993578	Non-significant	D0-D0	3-5
CD40	OID20724	P25942	INFLAMMATION	Timepoint:Acuity.max	D0,3 - D0,5	0.277678	-0.448257	1.00361	0.99358	Non-significant	D0-D0	3-5
CD163	OID20360	Q86VB7	CARDIOMETABOLIC	Timepoint:Acuity.max	D0,2 - D7,3	-0.121096	-0.437983	0.195791	0.993582	Non-significant	D0-D7	2-3
SCARB2	OID20943	Q14108	NEUROLOGY	Timepoint:Acuity.max	D7,3 - D0,5	-0.270054	-0.977474	0.437365	0.993593	Non-significant	D7-D0	3-5
HYOU1	OID20300	Q9Y4L1	CARDIOMETABOLIC	Timepoint:Acuity.max	D7,3 - D0,5	0.131424	-0.213002	0.475849	0.993593	Non-significant	D7-D0	3-5
DCXR	OID21480	Q7Z4W1	ONCOLOGY	Timepoint:Acuity.max	D3,2 - D3,3	-0.163783	-0.592369	0.264802	0.993594	Non-significant	D3-D3	2-3
TBCC	OID20942	Q15814	NEUROLOGY	Timepoint:Acuity.max	D3,4 - D0,5	0.413261	-0.666292	1.49281	0.993596	Non-significant	D3-D0	4-5
FCRL2	OID20639	Q96LA5	INFLAMMATION	Timepoint:Acuity.max	D3,1 - D7,1	-0.132787	-0.48144	0.215866	0.993603	Non-significant	D3-D7	1-1
XCL1	OID21398	P47992	ONCOLOGY	Timepoint:Acuity.max	D0,3 - D0,5	-0.189391	-0.686771	0.30799	0.993605	Non-significant	D0-D0	3-5
PLAUR	OID20764	Q03405	INFLAMMATION	Timepoint:Acuity.max	D0,2 - D7,4	0.393503	-0.636359	1.42336	0.993607	Non-significant	D0-D7	2-4
FLT4	OID21491	P35916	ONCOLOGY	Timepoint:Acuity.max	D7,1 - D0,4	0.161031	-0.260971	0.583034	0.993607	Non-significant	D7-D0	1-4
DAB2	OID21428	P98082	ONCOLOGY	Timepoint:Acuity.max	D0,4 - D7,4	0.902143	-1.45665	3.26094	0.993615	Non-significant	D0-D7	4-4
CCL18	OID20395	P55774	CARDIOMETABOLIC	Timepoint:Acuity.max	D3,1 - D3,4	0.3657	-0.590376	1.32178	0.993616	Non-significant	D3-D3	1-4
ICAM2	OID20248	P13598	CARDIOMETABOLIC	Timepoint:Acuity.max	D7,4 - D0,5	-0.274644	-0.99294	0.443653	0.993616	Non-significant	D7-D0	4-5
SPINT1	OID21109	O43278	NEUROLOGY	Timepoint:Acuity.max	D7,3 - D7,4	0.328308	-0.53134	1.18796	0.993617	Non-significant	D7-D7	3-4
CXCL11	OID21042	O14625	NEUROLOGY	Timepoint:Acuity.max	D0,2 - D0,3	0.207739	-0.336085	0.751564	0.993618	Non-significant	D0-D0	2-3
MILR1	OID20482	Q7Z6M3	INFLAMMATION	Timepoint:Acuity.max	D7,3 - D7,4	0.365016	-0.590865	1.3209	0.993622	Non-significant	D7-D7	3-4
LY96	OID20945	Q9Y6Y9	NEUROLOGY	Timepoint:Acuity.max	D0,3 - D3,4	0.157107	-0.253589	0.567803	0.993627	Non-significant	D0-D3	3-4
CDH6	OID20157	P55285	CARDIOMETABOLIC	Timepoint:Acuity.max	D3,1 - D7,3	0.138601	-0.224043	0.501245	0.993627	Non-significant	D3-D7	1-3
GNLY	OID21132	P22749	NEUROLOGY	Timepoint:Acuity.max	D3,2 - D7,4	0.465753	-0.753629	1.68513	0.993641	Non-significant	D3-D7	2-4
GPC1	OID21438	P35052	ONCOLOGY	Timepoint:Acuity.max	D0,3 - D0,4	0.140021	-0.226976	0.507019	0.993647	Non-significant	D0-D0	3-4
LAIR2	OID20965	Q6ISS4	NEUROLOGY	Timepoint:Acuity.max	D0,1 - D0,4	-0.396056	-1.43825	0.646137	0.993648	Non-significant	D0-D0	1-4
LGALS9	OID20781	O00182	INFLAMMATION	Timepoint:Acuity.max	D3,4 - D7,4	0.39043	-0.63473	1.41559	0.993649	Non-significant	D3-D7	4-4
ERBIN	OID21323	Q96RT1	ONCOLOGY	Timepoint:Acuity.max	D0,2 - D7,4	1.00818	-1.62851	3.64487	0.99365	Non-significant	D0-D7	2-4
LGALS4	OID20748	P56470	INFLAMMATION	Timepoint:Acuity.max	D0,1 - D7,3	0.233442	-0.377699	0.844583	0.99365	Non-significant	D0-D7	1-3
ATXN10	OID20865	Q9UBB4	NEUROLOGY	Timepoint:Acuity.max	D0,2 - D0,5	0.3224	-0.520882	1.16568	0.99366	Non-significant	D0-D0	2-5
CFC1	OID21261	P0CG37	ONCOLOGY	Timepoint:Acuity.max	D3,1 - D7,4	0.404014	-0.653917	1.46194	0.993666	Non-significant	D3-D7	1-4
RTBDN	OID21343	Q9BSG5	ONCOLOGY	Timepoint:Acuity.max	D0,2 - D7,3	0.103236	-0.166994	0.373465	0.993667	Non-significant	D0-D7	2-3
CPXM1	OID21479	Q96SM3	ONCOLOGY	Timepoint:Acuity.max	D3,2 - D7,3	0.121967	-0.19742	0.441354	0.993668	Non-significant	D3-D7	2-3
DRG2	OID21335	P55039	ONCOLOGY	Timepoint:Acuity.max	D3,4 - D0,5	0.194514	-0.3142	0.703229	0.993669	Non-significant	D3-D0	4-5
CRTAC1	OID20279	Q9NQ79	CARDIOMETABOLIC	Timepoint:Acuity.max	D0,3 - D7,3	0.0860731	-0.140073	0.312219	0.99368	Non-significant	D0-D7	3-3
CD28	OID21265	P10747	ONCOLOGY	Timepoint:Acuity.max	D0,1 - D3,1	0.119544	-0.194334	0.433422	0.993681	Non-significant	D0-D3	1-1
FGF5	OID20490	P12034	INFLAMMATION	Timepoint:Acuity.max	D3,1 - D0,5	0.176975	-0.286892	0.640842	0.993683	Non-significant	D3-D0	1-5
GZMA	OID20663	P12544	INFLAMMATION	Timepoint:Acuity.max	D3,1 - D0,4	0.180896	-0.29327	0.655062	0.993683	Non-significant	D3-D0	1-4
CD300LG	OID21130	Q6UXG3	NEUROLOGY	Timepoint:Acuity.max	D0,2 - D0,4	0.139486	-0.227064	0.506037	0.993693	Non-significant	D0-D0	2-4
DAPP1	OID20524	Q9UN19	INFLAMMATION	Timepoint:Acuity.max	D0,1 - D3,4	-0.63903	-2.31108	1.03302	0.993696	Non-significant	D0-D3	1-4
SNAP29	OID21506	O95721	ONCOLOGY	Timepoint:Acuity.max	D3,1 - D0,4	0.481039	-0.777787	1.73986	0.993697	Non-significant	D3-D0	1-4
BRK1	OID20883	Q8WUW1	NEUROLOGY	Timepoint:Acuity.max	D0,1 - D7,3	0.255771	-0.414482	0.926024	0.993699	Non-significant	D0-D7	1-3
XG	OID20259	P55808	CARDIOMETABOLIC	Timepoint:Acuity.max	D3,2 - D0,4	0.195805	-0.31824	0.70985	0.993705	Non-significant	D3-D0	2-4
DPEP2	OID21305	Q9H4A9	ONCOLOGY	Timepoint:Acuity.max	D3,3 - D3,4	0.17141	-0.277133	0.619952	0.993705	Non-significant	D3-D3	3-4
PPIB	OID20331	P23284	CARDIOMETABOLIC	Timepoint:Acuity.max	D0,3 - D3,3	-0.14721	-0.533764	0.239343	0.993706	Non-significant	D0-D3	3-3
GRN	OID21159	P28799	NEUROLOGY	Timepoint:Acuity.max	D0,2 - D0,3	0.105836	-0.172156	0.383828	0.993708	Non-significant	D0-D0	2-3
CCN3	OID20299	P48745	CARDIOMETABOLIC	Timepoint:Acuity.max	D3,1 - D0,4	0.273925	-0.445397	0.993248	0.993721	Non-significant	D3-D0	1-4
ZBTB16	OID21205	Q05516	ONCOLOGY	Timepoint:Acuity.max	D0,3 - D0,5	0.292872	-0.473844	1.05959	0.993721	Non-significant	D0-D0	3-5
PTH1R	OID20571	Q03431	INFLAMMATION	Timepoint:Acuity.max	D0,1 - D0,2	0.141806	-0.231054	0.514666	0.993722	Non-significant	D0-D0	1-2
PDLIM7	OID20729	Q9NR12	INFLAMMATION	Timepoint:Acuity.max	D7,3 - D0,5	0.49582	-0.802047	1.79369	0.993722	Non-significant	D7-D0	3-5
KLK8	OID21517	O60259	ONCOLOGY	Timepoint:Acuity.max	D7,1 - D7,2	-0.195765	-0.708739	0.317209	0.993723	Non-significant	D7-D7	1-2
PLA2G10	OID21002	O15496	NEUROLOGY	Timepoint:Acuity.max	D7,3 - D7,4	0.535397	-0.86912	1.93991	0.993726	Non-significant	D7-D7	3-4
RET	OID21346	P07949	ONCOLOGY	Timepoint:Acuity.max	D3,3 - D0,5	-0.187822	-0.68145	0.305807	0.99373	Non-significant	D3-D0	3-5
MANSC1	OID21492	Q9H8J5	ONCOLOGY	Timepoint:Acuity.max	D0,1 - D3,3	0.107766	-0.175643	0.391175	0.993733	Non-significant	D0-D3	1-3
CDHR2	OID21282	Q9BYE9	ONCOLOGY	Timepoint:Acuity.max	D0,1 - D7,3	-0.291397	-1.05773	0.474932	0.993736	Non-significant	D0-D7	1-3
PILRB	OID20197	Q9UKJ0	CARDIOMETABOLIC	Timepoint:Acuity.max	D3,4 - D0,5	-0.29538	-1.07122	0.480463	0.993746	Non-significant	D3-D0	4-5
PRELP	OID20766	P51888	INFLAMMATION	Timepoint:Acuity.max	D3,1 - D3,2	0.193395	-0.314523	0.701313	0.993747	Non-significant	D3-D3	1-2
CD164	OID21080	Q04900	NEUROLOGY	Timepoint:Acuity.max	D0,2 - D0,4	0.0983626	-0.159344	0.356069	0.99375	Non-significant	D0-D0	2-4
BACH1	OID20505	O14867	INFLAMMATION	Timepoint:Acuity.max	D0,1 - D3,3	0.215074	-0.348454	0.778601	0.993752	Non-significant	D0-D3	1-3
SFTPA1	OID21165	Q8IWL2	ONCOLOGY	Timepoint:Acuity.max	D0,4 - D3,4	0.201323	-0.327097	0.729744	0.993754	Non-significant	D0-D3	4-4
RETN	OID20327	Q9HD89	CARDIOMETABOLIC	Timepoint:Acuity.max	D3,3 - D7,3	0.101507	-0.165622	0.368635	0.993754	Non-significant	D3-D7	3-3
CASP3	OID20305	P42574	CARDIOMETABOLIC	Timepoint:Acuity.max	D7,4 - D0,5	-1.13042	-4.09159	1.83075	0.993755	Non-significant	D7-D0	4-5
THPO	OID20098	P40225	CARDIOMETABOLIC	Timepoint:Acuity.max	D0,2 - D0,5	0.147947	-0.240926	0.536821	0.993756	Non-significant	D0-D0	2-5
MGLL	OID20711	Q99685	INFLAMMATION	Timepoint:Acuity.max	D0,3 - D3,4	-0.592335	-2.14373	0.959065	0.993762	Non-significant	D0-D3	3-4
TPSAB1	OID20642	Q15661	INFLAMMATION	Timepoint:Acuity.max	D7,1 - D0,3	0.244947	-0.398706	0.8886	0.993764	Non-significant	D7-D0	1-3
IL1RN	OID20700	P18510	INFLAMMATION	Timepoint:Acuity.max	D3,1 - D7,1	-0.334388	-1.2137	0.544921	0.993766	Non-significant	D3-D7	1-1
SIGLEC15	OID20812	Q6ZMC9	NEUROLOGY	Timepoint:Acuity.max	D3,3 - D7,3	0.0778436	-0.127059	0.282747	0.993768	Non-significant	D3-D7	3-3
ITIH3	OID20352	Q06033	CARDIOMETABOLIC	Timepoint:Acuity.max	D0,3 - D7,4	0.385332	-0.626091	1.39675	0.99377	Non-significant	D0-D7	3-4
SCGN	OID20457	O76038	INFLAMMATION	Timepoint:Acuity.max	D7,2 - D7,4	0.317684	-0.514937	1.15031	0.993771	Non-significant	D7-D7	2-4
SORT1	OID20213	Q99523	CARDIOMETABOLIC	Timepoint:Acuity.max	D0,2 - D3,3	-0.106141	-0.384806	0.172525	0.993771	Non-significant	D0-D3	2-3
PGLYRP1	OID20338	O75594	CARDIOMETABOLIC	Timepoint:Acuity.max	D0,3 - D3,4	0.245118	-0.397082	0.887318	0.993772	Non-significant	D0-D3	3-4
DECR1	OID20579	Q16698	INFLAMMATION	Timepoint:Acuity.max	D7,4 - D0,5	-1.47886	-5.35441	2.39669	0.993775	Non-significant	D7-D0	4-5
CD69	OID20206	Q07108	CARDIOMETABOLIC	Timepoint:Acuity.max	D3,4 - D0,5	0.667882	-1.08187	2.41763	0.993777	Non-significant	D3-D0	4-5
FRZB	OID20968	Q92765	NEUROLOGY	Timepoint:Acuity.max	D7,3 - D3,4	0.325783	-0.527697	1.17926	0.993777	Non-significant	D7-D3	3-4
FLT4	OID21491	P35916	ONCOLOGY	Timepoint:Acuity.max	D3,2 - D0,4	0.129228	-0.210953	0.469408	0.993778	Non-significant	D3-D0	2-4
CTF1	OID20061	Q16619	CARDIOMETABOLIC	Timepoint:Acuity.max	D0,2 - D3,4	0.278196	-0.450749	1.00714	0.993779	Non-significant	D0-D3	2-4
USP8	OID20110	P40818	CARDIOMETABOLIC	Timepoint:Acuity.max	D3,3 - D3,4	-0.437387	-1.58366	0.708885	0.9938	Non-significant	D3-D3	3-4
AGRN	OID20786	O00468	INFLAMMATION	Timepoint:Acuity.max	D0,2 - D3,4	0.255001	-0.413589	0.923591	0.993802	Non-significant	D0-D3	2-4
CD207	OID21298	Q9UJ71	ONCOLOGY	Timepoint:Acuity.max	D0,1 - D3,4	-0.207018	-0.749824	0.335788	0.993802	Non-significant	D0-D3	1-4
CD2AP	OID20177	Q9Y5K6	CARDIOMETABOLIC	Timepoint:Acuity.max	D3,1 - D3,3	0.33442	-0.542276	1.21112	0.993805	Non-significant	D3-D3	1-3
CD93	OID20397	Q9NPY3	CARDIOMETABOLIC	Timepoint:Acuity.max	D3,1 - D7,4	0.330672	-0.536967	1.19831	0.993807	Non-significant	D3-D7	1-4
LGALS4	OID20748	P56470	INFLAMMATION	Timepoint:Acuity.max	D0,2 - D7,4	0.678993	-1.10358	2.46157	0.993809	Non-significant	D0-D7	2-4
NUB1	OID20510	Q9Y5A7	INFLAMMATION	Timepoint:Acuity.max	D7,4 - D0,5	-0.826156	-2.99236	1.34005	0.99381	Non-significant	D7-D0	4-5
NBL1	OID21486	P41271	ONCOLOGY	Timepoint:Acuity.max	D0,1 - D3,2	-0.2084	-0.757271	0.340471	0.99381	Non-significant	D0-D3	1-2
SFRP1	OID20984	Q8N474	NEUROLOGY	Timepoint:Acuity.max	D0,4 - D3,4	-0.781209	-2.83171	1.26929	0.993812	Non-significant	D0-D3	4-4
FLT1	OID21301	P17948	ONCOLOGY	Timepoint:Acuity.max	D3,1 - D7,4	-0.490372	-1.77778	0.797036	0.993818	Non-significant	D3-D7	1-4
DPEP2	OID21305	Q9H4A9	ONCOLOGY	Timepoint:Acuity.max	D0,1 - D0,2	-0.12742	-0.462112	0.207272	0.993818	Non-significant	D0-D0	1-2
MMP7	OID20087	P09237	CARDIOMETABOLIC	Timepoint:Acuity.max	D0,4 - D7,4	-0.481201	-1.7464	0.783997	0.99382	Non-significant	D0-D7	4-4
ICAM2	OID20248	P13598	CARDIOMETABOLIC	Timepoint:Acuity.max	D0,3 - D7,3	-0.0494716	-0.179777	0.0808336	0.993823	Non-significant	D0-D7	3-3
MLN	OID20541	P12872	INFLAMMATION	Timepoint:Acuity.max	D0,1 - D0,2	-0.317972	-1.15587	0.519921	0.993828	Non-significant	D0-D0	1-2
ESM1	OID20758	Q9NQ30	INFLAMMATION	Timepoint:Acuity.max	D3,1 - D7,1	0.259307	-0.423505	0.942119	0.993832	Non-significant	D3-D7	1-1
LDLR	OID20240	P01130	CARDIOMETABOLIC	Timepoint:Acuity.max	D7,3 - D7,4	0.518416	-0.843608	1.88044	0.993832	Non-significant	D7-D7	3-4
XPNPEP2	OID21508	O43895	ONCOLOGY	Timepoint:Acuity.max	D0,1 - D7,4	-0.543669	-1.96953	0.882194	0.993835	Non-significant	D0-D7	1-4
RGMA	OID21065	Q96B86	NEUROLOGY	Timepoint:Acuity.max	D0,3 - D7,3	0.0644092	-0.105273	0.234091	0.993836	Non-significant	D0-D7	3-3
CBLN4	OID21386	Q9NTU7	ONCOLOGY	Timepoint:Acuity.max	D0,1 - D0,3	-0.135949	-0.494113	0.222215	0.99384	Non-significant	D0-D0	1-3
SRC	OID21521	P12931	ONCOLOGY	Timepoint:Acuity.max	D0,1 - D3,4	-0.575781	-2.0859	0.934335	0.993844	Non-significant	D0-D3	1-4
CD209	OID20262	Q9NNX6	CARDIOMETABOLIC	Timepoint:Acuity.max	D0,1 - D0,3	0.115448	-0.188728	0.419624	0.993844	Non-significant	D0-D0	1-3
REG1A	OID20415	P05451	CARDIOMETABOLIC	Timepoint:Acuity.max	D3,4 - D0,5	0.422708	-0.686324	1.53174	0.993845	Non-significant	D3-D0	4-5
CXCL8	OID20997	P10145	NEUROLOGY	Timepoint:Acuity.max	D3,1 - D0,2	0.306914	-0.499269	1.1131	0.993848	Non-significant	D3-D0	1-2
CTRC	OID20752	Q99895	INFLAMMATION	Timepoint:Acuity.max	D3,2 - D0,5	-0.292956	-1.06418	0.478269	0.993849	Non-significant	D3-D0	2-5
GGT5	OID20909	P36269	NEUROLOGY	Timepoint:Acuity.max	D3,2 - D7,3	0.126638	-0.205936	0.459213	0.993849	Non-significant	D3-D7	2-3
CSF1	OID20719	P09603	INFLAMMATION	Timepoint:Acuity.max	D0,1 - D0,3	0.135165	-0.220377	0.490706	0.99385	Non-significant	D0-D0	1-3
REG1A	OID20415	P05451	CARDIOMETABOLIC	Timepoint:Acuity.max	D3,3 - D0,4	0.257283	-0.418798	0.933364	0.993851	Non-significant	D3-D0	3-4
DCN	OID20106	P07585	CARDIOMETABOLIC	Timepoint:Acuity.max	D0,2 - D7,4	0.489552	-0.796704	1.77581	0.993851	Non-significant	D0-D7	2-4
OMD	OID20725	Q99983	INFLAMMATION	Timepoint:Acuity.max	D3,3 - D7,4	0.475319	-0.77394	1.72458	0.993855	Non-significant	D3-D7	3-4
SELPLG	OID20560	Q14242	INFLAMMATION	Timepoint:Acuity.max	D0,2 - D7,4	0.204896	-0.333097	0.742888	0.993858	Non-significant	D0-D7	2-4
DRAXIN	OID20917	Q8NBI3	NEUROLOGY	Timepoint:Acuity.max	D3,3 - D7,3	-0.0958559	-0.348379	0.156667	0.993858	Non-significant	D3-D7	3-3
PSRC1	OID21169	Q6PGN9	ONCOLOGY	Timepoint:Acuity.max	D3,4 - D0,5	0.192726	-0.312876	0.698329	0.99386	Non-significant	D3-D0	4-5
TNF	OID20848	P01375	NEUROLOGY	Timepoint:Acuity.max	D0,1 - D0,5	0.199942	-0.32594	0.725825	0.99386	Non-significant	D0-D0	1-5
TCL1A	OID20987	P56279	NEUROLOGY	Timepoint:Acuity.max	D0,2 - D3,3	0.226144	-0.369932	0.822221	0.99386	Non-significant	D0-D3	2-3
ANG	OID20403	P03950	CARDIOMETABOLIC	Timepoint:Acuity.max	D3,3 - D0,4	0.137297	-0.223642	0.498235	0.993863	Non-significant	D3-D0	3-4
GUSB	OID20296	P08236	CARDIOMETABOLIC	Timepoint:Acuity.max	D7,3 - D7,4	0.500488	-0.815327	1.8163	0.993866	Non-significant	D7-D7	3-4
TMPRSS15	OID21364	P98073	ONCOLOGY	Timepoint:Acuity.max	D3,1 - D0,3	-0.165976	-0.602313	0.270362	0.993868	Non-significant	D3-D0	1-3
PON2	OID20088	Q15165	CARDIOMETABOLIC	Timepoint:Acuity.max	D7,3 - D3,4	0.141855	-0.230337	0.514047	0.99387	Non-significant	D7-D3	3-4
ANGPTL2	OID20726	Q9UKU9	INFLAMMATION	Timepoint:Acuity.max	D0,1 - D0,3	0.13983	-0.22823	0.50789	0.993871	Non-significant	D0-D0	1-3
BMP6	OID20111	P22004	CARDIOMETABOLIC	Timepoint:Acuity.max	D0,3 - D3,3	-0.0587444	-0.213543	0.0960548	0.993872	Non-significant	D0-D3	3-3
PDP1	OID21176	Q9P0J1	ONCOLOGY	Timepoint:Acuity.max	D0,2 - D0,3	-0.287516	-1.04214	0.467104	0.993882	Non-significant	D0-D0	2-3
CD244	OID20628	Q9BZW8	INFLAMMATION	Timepoint:Acuity.max	D3,1 - D7,1	-0.162246	-0.589766	0.265274	0.993882	Non-significant	D3-D7	1-1
GCG	OID21263	P01275	ONCOLOGY	Timepoint:Acuity.max	D3,1 - D7,1	-0.435373	-1.58155	0.710799	0.993884	Non-significant	D3-D7	1-1
SSC4D	OID20182	Q8WTU2	CARDIOMETABOLIC	Timepoint:Acuity.max	D3,3 - D3,4	-0.379862	-1.37782	0.618099	0.993886	Non-significant	D3-D3	3-4
ITGB1BP2	OID20112	Q9UKP3	CARDIOMETABOLIC	Timepoint:Acuity.max	D3,1 - D0,4	0.491173	-0.798219	1.78056	0.993887	Non-significant	D3-D0	1-4
FKBP7	OID20846	Q9Y680	NEUROLOGY	Timepoint:Acuity.max	D3,2 - D7,2	-0.0943782	-0.343127	0.15437	0.99389	Non-significant	D3-D7	2-2
PVALB	OID21420	P20472	ONCOLOGY	Timepoint:Acuity.max	D0,1 - D0,3	0.339587	-0.553834	1.23301	0.993903	Non-significant	D0-D0	1-3
YTHDF3	OID20478	Q7Z739	INFLAMMATION	Timepoint:Acuity.max	D3,3 - D7,3	-0.179076	-0.650032	0.29188	0.993903	Non-significant	D3-D7	3-3
FABP2	OID20200	P12104	CARDIOMETABOLIC	Timepoint:Acuity.max	D7,1 - D0,3	-0.346601	-1.25665	0.563446	0.993905	Non-significant	D7-D0	1-3
ISM1	OID20538	B1AKI9	INFLAMMATION	Timepoint:Acuity.max	D3,3 - D0,5	-0.184063	-0.668819	0.300694	0.993907	Non-significant	D3-D0	3-5
SLC39A14	OID20852	Q15043	NEUROLOGY	Timepoint:Acuity.max	D0,4 - D7,4	-0.478253	-1.73617	0.779663	0.993909	Non-significant	D0-D7	4-4
CD244	OID20628	Q9BZW8	INFLAMMATION	Timepoint:Acuity.max	D7,1 - D0,5	0.201713	-0.328182	0.731608	0.99391	Non-significant	D7-D0	1-5
WASF1	OID20091	Q92558	CARDIOMETABOLIC	Timepoint:Acuity.max	D7,4 - D0,5	-0.749705	-2.71857	1.21916	0.993913	Non-significant	D7-D0	4-5
DCXR	OID21480	Q7Z4W1	ONCOLOGY	Timepoint:Acuity.max	D3,4 - D7,4	0.623511	-1.01917	2.26619	0.993913	Non-significant	D3-D7	4-4
LGMN	OID20773	Q99538	INFLAMMATION	Timepoint:Acuity.max	D0,3 - D0,4	0.143204	-0.233127	0.519535	0.993916	Non-significant	D0-D0	3-4
C1QA	OID20654	P02745	INFLAMMATION	Timepoint:Acuity.max	D3,1 - D0,4	0.185994	-0.303406	0.675393	0.99392	Non-significant	D3-D0	1-4
NFATC1	OID20545	O95644	INFLAMMATION	Timepoint:Acuity.max	D3,1 - D3,3	0.323792	-0.52662	1.1742	0.993922	Non-significant	D3-D3	1-3
CXCL14	OID20458	O95715	INFLAMMATION	Timepoint:Acuity.max	D0,1 - D7,3	0.184758	-0.302741	0.672256	0.993923	Non-significant	D0-D7	1-3
IL18	OID20694	Q14116	INFLAMMATION	Timepoint:Acuity.max	D3,4 - D7,4	0.434379	-0.711312	1.58007	0.993924	Non-significant	D3-D7	4-4
FCRL6	OID20529	Q6DN72	INFLAMMATION	Timepoint:Acuity.max	D0,3 - D7,4	0.394175	-0.642688	1.43104	0.993925	Non-significant	D0-D7	3-4
ITGB1BP2	OID20112	Q9UKP3	CARDIOMETABOLIC	Timepoint:Acuity.max	D3,1 - D7,1	-0.50638	-1.84054	0.827779	0.993925	Non-significant	D3-D7	1-1
CXCL8	OID20631	P10145	INFLAMMATION	Timepoint:Acuity.max	D3,3 - D3,4	0.352442	-0.573216	1.2781	0.99393	Non-significant	D3-D3	3-4
COL18A1	OID20332	P39060	CARDIOMETABOLIC	Timepoint:Acuity.max	D3,2 - D7,4	0.372028	-0.606743	1.3508	0.993932	Non-significant	D3-D7	2-4
CERT	OID20857	Q9Y5P4	NEUROLOGY	Timepoint:Acuity.max	D3,2 - D7,2	-0.135882	-0.494248	0.222484	0.993933	Non-significant	D3-D7	2-2
CLIP2	OID20559	Q9UDT6	INFLAMMATION	Timepoint:Acuity.max	D3,4 - D0,5	0.744126	-1.21046	2.69872	0.993938	Non-significant	D3-D0	4-5
FLI1	OID21239	Q01543	ONCOLOGY	Timepoint:Acuity.max	D3,2 - D3,4	0.196562	-0.319748	0.712871	0.993939	Non-significant	D3-D3	2-4
IL4R	OID20576	P24394	INFLAMMATION	Timepoint:Acuity.max	D0,1 - D7,4	0.672978	-1.09731	2.44327	0.993939	Non-significant	D0-D7	1-4
CHI3L1	OID20399	P36222	CARDIOMETABOLIC	Timepoint:Acuity.max	D0,3 - D7,3	-0.166849	-0.607089	0.273392	0.993941	Non-significant	D0-D7	3-3
PRTG	OID21443	Q2VWP7	ONCOLOGY	Timepoint:Acuity.max	D0,1 - D0,3	0.106985	-0.175298	0.389269	0.993947	Non-significant	D0-D0	1-3
PODXL	OID21358	O00592	ONCOLOGY	Timepoint:Acuity.max	D3,3 - D3,4	0.129897	-0.211387	0.471181	0.993947	Non-significant	D3-D3	3-4
TP53	OID21232	P04637	ONCOLOGY	Timepoint:Acuity.max	D3,2 - D7,4	-0.414433	-1.50345	0.674586	0.993948	Non-significant	D3-D7	2-4
CXCL5	OID20207	P42830	CARDIOMETABOLIC	Timepoint:Acuity.max	D0,1 - D3,1	-0.328091	-1.19327	0.537089	0.993948	Non-significant	D0-D3	1-1
CERT	OID20857	Q9Y5P4	NEUROLOGY	Timepoint:Acuity.max	D0,1 - D0,3	0.156359	-0.254694	0.567413	0.993952	Non-significant	D0-D0	1-3
ZBTB16	OID21205	Q05516	ONCOLOGY	Timepoint:Acuity.max	D3,3 - D0,5	0.297701	-0.484608	1.08001	0.993954	Non-significant	D3-D0	3-5
CDKN2D	OID21295	P55273	ONCOLOGY	Timepoint:Acuity.max	D0,3 - D7,4	0.763264	-1.24359	2.77011	0.993963	Non-significant	D0-D7	3-4
STX4	OID21326	Q12846	ONCOLOGY	Timepoint:Acuity.max	D3,4 - D0,5	0.455594	-0.741717	1.6529	0.993967	Non-significant	D3-D0	4-5
HARS	OID21086	P12081	NEUROLOGY	Timepoint:Acuity.max	D0,1 - D0,3	0.202326	-0.329637	0.73429	0.993969	Non-significant	D0-D0	1-3
DEFB4A_DEFB4B	OID21373	O15263	ONCOLOGY	Timepoint:Acuity.max	D0,2 - D3,4	-0.58217	-2.11241	0.948073	0.993969	Non-significant	D0-D3	2-4
CD207	OID21298	Q9UJ71	ONCOLOGY	Timepoint:Acuity.max	D0,3 - D3,3	0.0597877	-0.098037	0.217612	0.99397	Non-significant	D0-D3	3-3
ANGPTL3	OID20407	Q9Y5C1	CARDIOMETABOLIC	Timepoint:Acuity.max	D3,1 - D0,4	0.17028	-0.277877	0.618437	0.993972	Non-significant	D3-D0	1-4
FCGR3B	OID20387	O75015	CARDIOMETABOLIC	Timepoint:Acuity.max	D0,3 - D0,4	0.140183	-0.230435	0.510801	0.993975	Non-significant	D0-D0	3-4
CA11	OID21195	O75493	ONCOLOGY	Timepoint:Acuity.max	D7,1 - D3,3	0.103562	-0.168783	0.375907	0.993976	Non-significant	D7-D3	1-3
MSR1	OID21063	P21757	NEUROLOGY	Timepoint:Acuity.max	D0,2 - D3,2	-0.0853638	-0.310939	0.140211	0.993984	Non-significant	D0-D3	2-2
IL15RA	OID20498	Q13261	INFLAMMATION	Timepoint:Acuity.max	D3,1 - D0,4	0.151142	-0.246456	0.548741	0.993985	Non-significant	D3-D0	1-4
PMVK	OID20850	Q15126	NEUROLOGY	Timepoint:Acuity.max	D0,2 - D0,4	-0.507207	-1.84074	0.826325	0.993987	Non-significant	D0-D0	2-4
DAG1	OID20774	Q14118	INFLAMMATION	Timepoint:Acuity.max	D3,4 - D0,5	0.223657	-0.364549	0.811862	0.993987	Non-significant	D3-D0	4-5
TST	OID20868	Q16762	NEUROLOGY	Timepoint:Acuity.max	D0,2 - D0,3	-0.215807	-0.78326	0.351646	0.993987	Non-significant	D0-D0	2-3
LGMN	OID20773	Q99538	INFLAMMATION	Timepoint:Acuity.max	D0,2 - D3,3	-0.118025	-0.428602	0.192551	0.993992	Non-significant	D0-D3	2-3
CXCL9	OID20675	Q07325	INFLAMMATION	Timepoint:Acuity.max	D3,2 - D7,4	0.747167	-1.22033	2.71466	0.993992	Non-significant	D3-D7	2-4
FBP1	OID20227	P09467	CARDIOMETABOLIC	Timepoint:Acuity.max	D7,1 - D0,4	0.404801	-0.659934	1.46954	0.993992	Non-significant	D7-D0	1-4
UMOD	OID20237	P07911	CARDIOMETABOLIC	Timepoint:Acuity.max	D3,3 - D7,3	-0.0763322	-0.278011	0.125346	0.993996	Non-significant	D3-D7	3-3
CALB2	OID20801	P22676	NEUROLOGY	Timepoint:Acuity.max	D3,2 - D3,4	0.152153	-0.247926	0.552231	0.994	Non-significant	D3-D3	2-4
PLAT	OID20247	P00750	CARDIOMETABOLIC	Timepoint:Acuity.max	D0,1 - D7,1	-0.225283	-0.819732	0.369165	0.994	Non-significant	D0-D7	1-1
XPNPEP2	OID21508	O43895	ONCOLOGY	Timepoint:Acuity.max	D0,3 - D7,3	0.076191	-0.125246	0.277628	0.994002	Non-significant	D0-D7	3-3
PRTG	OID21443	Q2VWP7	ONCOLOGY	Timepoint:Acuity.max	D0,1 - D0,2	0.118355	-0.194228	0.430939	0.994004	Non-significant	D0-D0	1-2
TCN2	OID20341	P20062	CARDIOMETABOLIC	Timepoint:Acuity.max	D7,3 - D3,4	-0.179914	-0.653048	0.293219	0.994007	Non-significant	D7-D3	3-4
CLEC11A	OID21112	Q9Y240	NEUROLOGY	Timepoint:Acuity.max	D0,1 - D3,3	0.190699	-0.312318	0.693717	0.994007	Non-significant	D0-D3	1-3
TIMD4	OID20375	Q96H15	CARDIOMETABOLIC	Timepoint:Acuity.max	D0,2 - D0,5	0.222609	-0.365542	0.810759	0.994009	Non-significant	D0-D0	2-5
TXLNA	OID20952	P40222	NEUROLOGY	Timepoint:Acuity.max	D3,4 - D0,5	0.544786	-0.88799	1.97756	0.994011	Non-significant	D3-D0	4-5
CALCOCO1	OID21387	Q9P1Z2	ONCOLOGY	Timepoint:Acuity.max	D7,3 - D0,4	0.448833	-0.731587	1.62925	0.994012	Non-significant	D7-D0	3-4
NADK	OID20178	O95544	CARDIOMETABOLIC	Timepoint:Acuity.max	D0,1 - D0,2	-0.265043	-0.963905	0.433818	0.994014	Non-significant	D0-D0	1-2
ADAM8	OID21039	P78325	NEUROLOGY	Timepoint:Acuity.max	D0,1 - D0,3	0.1147	-0.188396	0.417796	0.994016	Non-significant	D0-D0	1-3
MPIG6B	OID20779	O95866	INFLAMMATION	Timepoint:Acuity.max	D3,4 - D0,5	0.801525	-1.3067	2.90975	0.994018	Non-significant	D3-D0	4-5
STX16	OID21170	O14662	ONCOLOGY	Timepoint:Acuity.max	D0,1 - D7,3	-0.196717	-0.714336	0.320902	0.994019	Non-significant	D0-D7	1-3
TNFRSF1A	OID21155	P19438	NEUROLOGY	Timepoint:Acuity.max	D7,1 - D7,2	0.227271	-0.371869	0.826411	0.994021	Non-significant	D7-D7	1-2
CPM	OID21054	P14384	NEUROLOGY	Timepoint:Acuity.max	D0,2 - D3,3	-0.105103	-0.381851	0.171644	0.994021	Non-significant	D0-D3	2-3
VASN	OID20345	Q6EMK4	CARDIOMETABOLIC	Timepoint:Acuity.max	D3,1 - D3,3	0.087602	-0.143034	0.318238	0.994025	Non-significant	D3-D3	1-3
LTBP2	OID20254	Q14767	CARDIOMETABOLIC	Timepoint:Acuity.max	D0,1 - D7,2	-0.203777	-0.742141	0.334588	0.994031	Non-significant	D0-D7	1-2
FMNL1	OID20884	O95466	NEUROLOGY	Timepoint:Acuity.max	D0,1 - D7,4	0.523741	-0.855592	1.90307	0.994032	Non-significant	D0-D7	1-4
MCFD2	OID20171	Q8NI22	CARDIOMETABOLIC	Timepoint:Acuity.max	D0,1 - D7,4	0.527745	-0.862704	1.91819	0.994039	Non-significant	D0-D7	1-4
GSTA3	OID21242	Q16772	ONCOLOGY	Timepoint:Acuity.max	D0,1 - D7,4	0.868819	-1.41949	3.15713	0.994041	Non-significant	D0-D7	1-4
IL13RA1	OID21504	P78552	ONCOLOGY	Timepoint:Acuity.max	D3,4 - D7,4	0.226811	-0.372665	0.826287	0.994041	Non-significant	D3-D7	4-4
BANK1	OID20594	Q8NDB2	INFLAMMATION	Timepoint:Acuity.max	D0,1 - D0,2	0.506	-0.825931	1.83793	0.994042	Non-significant	D0-D0	1-2
ART3	OID20346	Q13508	CARDIOMETABOLIC	Timepoint:Acuity.max	D3,1 - D0,5	-0.201136	-0.732474	0.330201	0.994046	Non-significant	D3-D0	1-5
CDHR2	OID21282	Q9BYE9	ONCOLOGY	Timepoint:Acuity.max	D0,1 - D7,4	0.620254	-1.01284	2.25335	0.994052	Non-significant	D0-D7	1-4
MPIG6B	OID20779	O95866	INFLAMMATION	Timepoint:Acuity.max	D3,1 - D0,5	0.670364	-1.09442	2.43515	0.994053	Non-significant	D3-D0	1-5
CDKN1A	OID21319	P38936	ONCOLOGY	Timepoint:Acuity.max	D3,3 - D7,3	-0.268151	-0.975563	0.439262	0.994054	Non-significant	D3-D7	3-3
CLEC14A	OID21090	Q86T13	NEUROLOGY	Timepoint:Acuity.max	D3,1 - D7,4	0.35444	-0.579366	1.28824	0.994057	Non-significant	D3-D7	1-4
LEFTY2	OID21454	O00292	ONCOLOGY	Timepoint:Acuity.max	D0,1 - D3,2	0.208255	-0.342037	0.758547	0.994058	Non-significant	D0-D3	1-2
KIFBP	OID21320	Q96EK5	ONCOLOGY	Timepoint:Acuity.max	D7,3 - D0,4	0.326315	-0.532627	1.18526	0.994064	Non-significant	D7-D0	3-4
CTF1	OID20061	Q16619	CARDIOMETABOLIC	Timepoint:Acuity.max	D0,1 - D0,2	-0.209873	-0.764091	0.344345	0.994065	Non-significant	D0-D0	1-2
INPPL1	OID21314	O15357	ONCOLOGY	Timepoint:Acuity.max	D0,3 - D7,4	1.07915	-1.76257	3.92087	0.99407	Non-significant	D0-D7	3-4
VSTM1	OID20851	Q6UX27	NEUROLOGY	Timepoint:Acuity.max	D0,1 - D0,4	0.139391	-0.228523	0.507305	0.994071	Non-significant	D0-D0	1-4
TBCC	OID20942	Q15814	NEUROLOGY	Timepoint:Acuity.max	D0,2 - D7,4	0.872533	-1.42544	3.17051	0.994075	Non-significant	D0-D7	2-4
GPC5	OID20944	P78333	NEUROLOGY	Timepoint:Acuity.max	D3,3 - D0,4	0.134548	-0.220558	0.489653	0.994075	Non-significant	D3-D0	3-4
CLIP2	OID20559	Q9UDT6	INFLAMMATION	Timepoint:Acuity.max	D0,3 - D3,4	-0.640953	-2.32842	1.04652	0.994076	Non-significant	D0-D3	3-4
CES2	OID21366	O00748	ONCOLOGY	Timepoint:Acuity.max	D7,2 - D0,3	0.118545	-0.194217	0.431308	0.994078	Non-significant	D7-D0	2-3
GZMB	OID20604	P10144	INFLAMMATION	Timepoint:Acuity.max	D0,1 - D3,3	0.22012	-0.36142	0.801661	0.99408	Non-significant	D0-D3	1-3
COL18A1	OID20332	P39060	CARDIOMETABOLIC	Timepoint:Acuity.max	D0,2 - D0,3	0.10948	-0.179891	0.398851	0.994082	Non-significant	D0-D0	2-3
SDC1	OID20169	P18827	CARDIOMETABOLIC	Timepoint:Acuity.max	D0,3 - D0,5	0.291467	-0.478558	1.06149	0.994082	Non-significant	D0-D0	3-5
PTGDS	OID20408	P41222	CARDIOMETABOLIC	Timepoint:Acuity.max	D7,1 - D7,2	-0.23108	-0.841037	0.378876	0.994083	Non-significant	D7-D7	1-2
IL12RB1	OID20486	P42701	INFLAMMATION	Timepoint:Acuity.max	D7,3 - D0,5	0.138701	-0.226884	0.504287	0.994084	Non-significant	D7-D0	3-5
GDF2	OID20202	Q9UK05	CARDIOMETABOLIC	Timepoint:Acuity.max	D0,1 - D0,4	-0.159879	-0.582021	0.262262	0.994091	Non-significant	D0-D0	1-4
SCAMP3	OID21332	O14828	ONCOLOGY	Timepoint:Acuity.max	D0,2 - D0,5	0.413589	-0.676158	1.50334	0.994092	Non-significant	D0-D0	2-5
TNFRSF10C	OID20265	O14798	CARDIOMETABOLIC	Timepoint:Acuity.max	D0,2 - D3,4	-0.186198	-0.677046	0.30465	0.994096	Non-significant	D0-D3	2-4
FKBP5	OID20937	Q13451	NEUROLOGY	Timepoint:Acuity.max	D3,3 - D7,4	1.01716	-1.66444	3.69876	0.994096	Non-significant	D3-D7	3-4
COL4A1	OID20208	P02462	CARDIOMETABOLIC	Timepoint:Acuity.max	D0,4 - D0,5	-0.196849	-0.717361	0.323663	0.994112	Non-significant	D0-D0	4-5
HLA-E	OID20532	P13747	INFLAMMATION	Timepoint:Acuity.max	D3,1 - D7,1	-0.123014	-0.448478	0.202449	0.994115	Non-significant	D3-D7	1-1
IL6	OID20563	P05231	INFLAMMATION	Timepoint:Acuity.max	D0,1 - D0,2	0.415187	-0.680132	1.51051	0.994117	Non-significant	D0-D0	1-2
RTBDN	OID21343	Q9BSG5	ONCOLOGY	Timepoint:Acuity.max	D7,2 - D0,5	0.138777	-0.227874	0.505429	0.994119	Non-significant	D7-D0	2-5
THPO	OID20098	P40225	CARDIOMETABOLIC	Timepoint:Acuity.max	D3,3 - D3,4	-0.160436	-0.5832	0.262328	0.99412	Non-significant	D3-D3	3-4
FOPNL	OID21209	Q96NB1	ONCOLOGY	Timepoint:Acuity.max	D0,1 - D0,4	0.222523	-0.364195	0.80924	0.994123	Non-significant	D0-D0	1-4
THOP1	OID20194	P52888	CARDIOMETABOLIC	Timepoint:Acuity.max	D3,1 - D0,3	-0.165009	-0.600295	0.270278	0.994127	Non-significant	D3-D0	1-3
DBNL	OID20681	Q9UJU6	INFLAMMATION	Timepoint:Acuity.max	D3,1 - D0,4	0.429845	-0.703025	1.56272	0.994127	Non-significant	D3-D0	1-4
CD93	OID20397	Q9NPY3	CARDIOMETABOLIC	Timepoint:Acuity.max	D0,3 - D0,5	-0.138236	-0.504127	0.227655	0.99413	Non-significant	D0-D0	3-5
DLL1	OID21525	O00548	ONCOLOGY	Timepoint:Acuity.max	D0,1 - D0,3	0.129553	-0.213298	0.472404	0.99413	Non-significant	D0-D0	1-3
DKKL1	OID21313	Q9UK85	ONCOLOGY	Timepoint:Acuity.max	D0,4 - D3,4	0.169774	-0.279688	0.619235	0.994131	Non-significant	D0-D3	4-4
WASF1	OID20091	Q92558	CARDIOMETABOLIC	Timepoint:Acuity.max	D0,2 - D3,3	-0.159029	-0.578185	0.260128	0.994134	Non-significant	D0-D3	2-3
CTSC	OID20679	P53634	INFLAMMATION	Timepoint:Acuity.max	D7,1 - D7,2	0.167922	-0.274883	0.610727	0.994135	Non-significant	D7-D7	1-2
NRP2	OID21081	O60462	NEUROLOGY	Timepoint:Acuity.max	D0,1 - D3,3	-0.0956737	-0.348302	0.156955	0.994137	Non-significant	D0-D3	1-3
ARSA	OID21138	P15289	NEUROLOGY	Timepoint:Acuity.max	D0,3 - D3,3	0.0607477	-0.100222	0.221717	0.994141	Non-significant	D0-D3	3-3
CA9	OID21417	Q16790	ONCOLOGY	Timepoint:Acuity.max	D0,2 - D3,4	0.340669	-0.557498	1.23884	0.994142	Non-significant	D0-D3	2-4
PRCP	OID20337	P42785	CARDIOMETABOLIC	Timepoint:Acuity.max	D7,3 - D7,4	0.401424	-0.658222	1.46107	0.994145	Non-significant	D7-D7	3-4
CORO1A	OID20286	P31146	CARDIOMETABOLIC	Timepoint:Acuity.max	D3,3 - D7,4	0.805992	-1.31941	2.9314	0.994148	Non-significant	D3-D7	3-4
CCL17	OID20745	Q92583	INFLAMMATION	Timepoint:Acuity.max	D3,2 - D7,3	-0.246391	-0.896178	0.403396	0.994153	Non-significant	D3-D7	2-3
AMBP	OID21413	P02760	ONCOLOGY	Timepoint:Acuity.max	D3,2 - D0,5	-0.146568	-0.534527	0.241392	0.994161	Non-significant	D3-D0	2-5
CXCL8	OID20997	P10145	NEUROLOGY	Timepoint:Acuity.max	D3,3 - D3,4	0.360291	-0.58978	1.31036	0.994168	Non-significant	D3-D3	3-4
CEP85	OID21241	Q6P2H3	ONCOLOGY	Timepoint:Acuity.max	D3,1 - D0,4	0.229358	-0.375568	0.834283	0.994175	Non-significant	D3-D0	1-4
IPCEF1	OID20977	Q8WWN9	NEUROLOGY	Timepoint:Acuity.max	D3,4 - D7,4	1.11719	-1.83356	4.06795	0.994178	Non-significant	D3-D7	4-4
CALB2	OID20801	P22676	NEUROLOGY	Timepoint:Acuity.max	D7,4 - D0,5	-0.35905	-1.30685	0.588755	0.994181	Non-significant	D7-D0	4-5
CCL18	OID20395	P55774	CARDIOMETABOLIC	Timepoint:Acuity.max	D0,1 - D0,5	0.317134	-0.522713	1.15698	0.994182	Non-significant	D0-D0	1-5
SIRPB1	OID20739	O00241	INFLAMMATION	Timepoint:Acuity.max	D7,3 - D0,4	0.184435	-0.303826	0.672697	0.994184	Non-significant	D7-D0	3-4
CTF1	OID20061	Q16619	CARDIOMETABOLIC	Timepoint:Acuity.max	D3,1 - D3,4	0.315144	-0.516326	1.14661	0.994186	Non-significant	D3-D3	1-4
CXCL8	OID20631	P10145	INFLAMMATION	Timepoint:Acuity.max	D0,1 - D7,1	-0.265728	-0.969364	0.437907	0.994187	Non-significant	D0-D7	1-1
AMBP	OID21413	P02760	ONCOLOGY	Timepoint:Acuity.max	D0,4 - D3,4	0.129753	-0.213672	0.473177	0.994188	Non-significant	D0-D3	4-4
PDCD1	OID21396	Q15116	ONCOLOGY	Timepoint:Acuity.max	D3,2 - D3,3	0.107496	-0.176736	0.391727	0.994189	Non-significant	D3-D3	2-3
CCL27	OID20121	Q9Y4X3	CARDIOMETABOLIC	Timepoint:Acuity.max	D0,2 - D0,5	0.207178	-0.340467	0.754822	0.99419	Non-significant	D0-D0	2-5
AMBP	OID21413	P02760	ONCOLOGY	Timepoint:Acuity.max	D0,1 - D3,2	0.133854	-0.220791	0.488499	0.994201	Non-significant	D0-D3	1-2
SELPLG	OID20560	Q14242	INFLAMMATION	Timepoint:Acuity.max	D3,2 - D3,4	0.121571	-0.199693	0.442834	0.994204	Non-significant	D3-D3	2-4
EGFR	OID20319	P00533	CARDIOMETABOLIC	Timepoint:Acuity.max	D0,1 - D3,4	0.0971712	-0.159313	0.353655	0.994208	Non-significant	D0-D3	1-4
PGLYRP1	OID20338	O75594	CARDIOMETABOLIC	Timepoint:Acuity.max	D3,3 - D3,4	0.245107	-0.401751	0.891964	0.994209	Non-significant	D3-D3	3-4
FCRL6	OID20529	Q6DN72	INFLAMMATION	Timepoint:Acuity.max	D0,3 - D0,4	0.172927	-0.285721	0.631575	0.99421	Non-significant	D0-D0	3-4
SMAD1	OID21180	Q15797	ONCOLOGY	Timepoint:Acuity.max	D0,4 - D3,4	-0.208668	-0.760024	0.342688	0.99421	Non-significant	D0-D3	4-4
CERT	OID20857	Q9Y5P4	NEUROLOGY	Timepoint:Acuity.max	D0,3 - D0,5	0.174146	-0.285585	0.633878	0.994214	Non-significant	D0-D0	3-5
CDKN2D	OID21295	P55273	ONCOLOGY	Timepoint:Acuity.max	D0,3 - D0,5	0.22843	-0.374654	0.831513	0.994215	Non-significant	D0-D0	3-5
CHMP1A	OID20930	Q9HD42	NEUROLOGY	Timepoint:Acuity.max	D3,1 - D3,3	0.219535	-0.359961	0.79903	0.994219	Non-significant	D3-D3	1-3
ALPP	OID21383	P05187	ONCOLOGY	Timepoint:Acuity.max	D3,2 - D0,5	0.413078	-0.684613	1.51077	0.99422	Non-significant	D3-D0	2-5
FOPNL	OID21209	Q96NB1	ONCOLOGY	Timepoint:Acuity.max	D0,1 - D7,4	0.65196	-1.0698	2.37372	0.994223	Non-significant	D0-D7	1-4
LEFTY2	OID21454	O00292	ONCOLOGY	Timepoint:Acuity.max	D3,1 - D0,5	-0.26966	-0.983634	0.444313	0.994226	Non-significant	D3-D0	1-5
AKT3	OID21197	Q9Y243	ONCOLOGY	Timepoint:Acuity.max	D0,3 - D7,4	0.363777	-0.5966	1.32415	0.994227	Non-significant	D0-D7	3-4
CDKN2D	OID21295	P55273	ONCOLOGY	Timepoint:Acuity.max	D3,3 - D7,4	0.761118	-1.24911	2.77135	0.994228	Non-significant	D3-D7	3-4
FLI1	OID21239	Q01543	ONCOLOGY	Timepoint:Acuity.max	D0,3 - D0,4	-0.12324	-0.44856	0.20208	0.994228	Non-significant	D0-D0	3-4
SCGB3A2	OID20723	Q96PL1	INFLAMMATION	Timepoint:Acuity.max	D7,1 - D7,4	0.629169	-1.03329	2.29163	0.994229	Non-significant	D7-D7	1-4
SMAD1	OID21180	Q15797	ONCOLOGY	Timepoint:Acuity.max	D3,1 - D3,3	0.146002	-0.239465	0.531468	0.99423	Non-significant	D3-D3	1-3
AZU1	OID20309	P20160	CARDIOMETABOLIC	Timepoint:Acuity.max	D0,3 - D3,4	0.366121	-0.600367	1.33261	0.99423	Non-significant	D0-D3	3-4
ATP6AP2	OID21178	O75787	ONCOLOGY	Timepoint:Acuity.max	D3,3 - D3,4	0.13454	-0.220647	0.489727	0.994234	Non-significant	D3-D3	3-4
GDF2	OID20202	Q9UK05	CARDIOMETABOLIC	Timepoint:Acuity.max	D0,1 - D7,3	-0.13668	-0.498029	0.22467	0.994235	Non-significant	D0-D7	1-3
VPS37A	OID21355	Q8NEZ2	ONCOLOGY	Timepoint:Acuity.max	D0,2 - D3,3	0.155625	-0.255425	0.566675	0.994239	Non-significant	D0-D3	2-3
SULT2A1	OID20508	Q06520	INFLAMMATION	Timepoint:Acuity.max	D7,1 - D7,2	-0.300396	-1.09399	0.493198	0.994243	Non-significant	D7-D7	1-2
GFAP	OID21247	P14136	ONCOLOGY	Timepoint:Acuity.max	D3,2 - D3,4	0.218454	-0.358565	0.795474	0.994246	Non-significant	D3-D3	2-4
NELL1	OID21494	Q92832	ONCOLOGY	Timepoint:Acuity.max	D0,1 - D0,2	0.186849	-0.308828	0.682525	0.99425	Non-significant	D0-D0	1-2
C1QA	OID20654	P02745	INFLAMMATION	Timepoint:Acuity.max	D3,2 - D7,2	0.087389	-0.144692	0.31947	0.994253	Non-significant	D3-D7	2-2
NELL1	OID21494	Q92832	ONCOLOGY	Timepoint:Acuity.max	D7,1 - D7,2	0.209107	-0.344134	0.762348	0.994257	Non-significant	D7-D7	1-2
ITGA11	OID20581	Q9UKX5	INFLAMMATION	Timepoint:Acuity.max	D0,2 - D3,4	0.189456	-0.311312	0.690223	0.994259	Non-significant	D0-D3	2-4
PPP1R12A	OID21475	O14974	ONCOLOGY	Timepoint:Acuity.max	D3,4 - D0,5	0.673615	-1.1057	2.45293	0.994267	Non-significant	D3-D0	4-5
GFRA1	OID21457	P56159	ONCOLOGY	Timepoint:Acuity.max	D7,4 - D0,5	0.616414	-1.01394	2.24676	0.994272	Non-significant	D7-D0	4-5
IGF2R	OID21146	P11717	NEUROLOGY	Timepoint:Acuity.max	D0,1 - D3,3	0.0874314	-0.14433	0.319193	0.994273	Non-significant	D0-D3	1-3
CBLN4	OID21386	Q9NTU7	ONCOLOGY	Timepoint:Acuity.max	D7,3 - D7,4	0.369827	-0.609381	1.34904	0.994273	Non-significant	D7-D7	3-4
FES	OID21207	P07332	ONCOLOGY	Timepoint:Acuity.max	D0,1 - D3,4	-0.166956	-0.608054	0.274142	0.994274	Non-significant	D0-D3	1-4
CXCL11	OID21042	O14625	NEUROLOGY	Timepoint:Acuity.max	D7,1 - D7,2	0.340423	-0.559272	1.24012	0.994276	Non-significant	D7-D7	1-2
JAM2	OID21064	P57087	NEUROLOGY	Timepoint:Acuity.max	D0,3 - D3,3	-0.0596411	-0.217972	0.0986893	0.994277	Non-significant	D0-D3	3-3
EDAR	OID20525	Q9UNE0	INFLAMMATION	Timepoint:Acuity.max	D3,3 - D0,5	-0.15957	-0.582504	0.263363	0.994279	Non-significant	D3-D0	3-5
ACTA2	OID20079	P62736	CARDIOMETABOLIC	Timepoint:Acuity.max	D7,1 - D7,2	0.215251	-0.354049	0.78455	0.99428	Non-significant	D7-D7	1-2
TANK	OID20474	Q92844	INFLAMMATION	Timepoint:Acuity.max	D0,1 - D3,1	-0.26271	-0.958846	0.433425	0.99428	Non-significant	D0-D3	1-1
GGT5	OID20909	P36269	NEUROLOGY	Timepoint:Acuity.max	D0,1 - D0,5	0.194395	-0.321257	0.710047	0.994281	Non-significant	D0-D0	1-5
USP8	OID20110	P40818	CARDIOMETABOLIC	Timepoint:Acuity.max	D0,3 - D7,4	1.05776	-1.73813	3.85366	0.994282	Non-significant	D0-D7	3-4
IL1R1	OID21116	P14778	NEUROLOGY	Timepoint:Acuity.max	D0,1 - D0,4	0.135887	-0.224553	0.496327	0.994287	Non-significant	D0-D0	1-4
FURIN	OID21514	P09958	ONCOLOGY	Timepoint:Acuity.max	D7,2 - D0,3	-0.115664	-0.421745	0.190417	0.994289	Non-significant	D7-D0	2-3
IGFBP1	OID20246	P08833	CARDIOMETABOLIC	Timepoint:Acuity.max	D3,1 - D3,2	0.469429	-0.773478	1.71234	0.994296	Non-significant	D3-D3	1-2
TBC1D5	OID20521	Q92609	INFLAMMATION	Timepoint:Acuity.max	D0,3 - D7,4	0.461328	-0.758505	1.68116	0.994297	Non-significant	D0-D7	3-4
MAP2K6	OID20552	P52564	INFLAMMATION	Timepoint:Acuity.max	D7,1 - D7,2	-0.303956	-1.1073	0.499388	0.994297	Non-significant	D7-D7	1-2
DIABLO	OID20184	Q9NR28	CARDIOMETABOLIC	Timepoint:Acuity.max	D7,4 - D0,5	-1.01141	-3.68535	1.66252	0.994299	Non-significant	D7-D0	4-5
CASC4	OID21044	Q6P4E1	NEUROLOGY	Timepoint:Acuity.max	D3,4 - D0,5	0.199442	-0.327933	0.726818	0.994299	Non-significant	D3-D0	4-5
SORCS2	OID21262	Q96PQ0	ONCOLOGY	Timepoint:Acuity.max	D3,1 - D0,2	0.190668	-0.314705	0.69604	0.994301	Non-significant	D3-D0	1-2
NID1	OID20362	P14543	CARDIOMETABOLIC	Timepoint:Acuity.max	D3,3 - D3,4	0.180743	-0.297036	0.658522	0.994307	Non-significant	D3-D3	3-4
TACC3	OID21285	Q9Y6A5	ONCOLOGY	Timepoint:Acuity.max	D3,3 - D3,4	-0.364393	-1.32765	0.598865	0.994312	Non-significant	D3-D3	3-4
SCARA5	OID21058	Q6ZMJ2	NEUROLOGY	Timepoint:Acuity.max	D3,1 - D7,4	0.450117	-0.740947	1.64118	0.994313	Non-significant	D3-D7	1-4
DRG2	OID21335	P55039	ONCOLOGY	Timepoint:Acuity.max	D7,4 - D0,5	-0.423351	-1.54279	0.696089	0.994315	Non-significant	D7-D0	4-5
CDC27	OID21238	P30260	ONCOLOGY	Timepoint:Acuity.max	D3,1 - D7,2	-0.210662	-0.767718	0.346393	0.99432	Non-significant	D3-D7	1-2
PADI2	OID20467	Q9Y2J8	INFLAMMATION	Timepoint:Acuity.max	D7,1 - D0,2	0.233176	-0.38442	0.850772	0.994321	Non-significant	D7-D0	1-2
PROK1	OID20543	P58294	INFLAMMATION	Timepoint:Acuity.max	D0,4 - D0,5	0.275403	-0.455732	1.00654	0.994323	Non-significant	D0-D0	4-5
PIGR	OID21102	P01833	NEUROLOGY	Timepoint:Acuity.max	D7,3 - D7,4	0.37673	-0.621441	1.3749	0.994325	Non-significant	D7-D7	3-4
IGFBP3	OID20398	P17936	CARDIOMETABOLIC	Timepoint:Acuity.max	D0,4 - D3,4	0.190764	-0.315559	0.697087	0.994326	Non-significant	D0-D3	4-4
STXBP3	OID21240	O00186	ONCOLOGY	Timepoint:Acuity.max	D0,1 - D7,1	-0.205106	-0.748545	0.338332	0.994327	Non-significant	D0-D7	1-1
CCL27	OID20121	Q9Y4X3	CARDIOMETABOLIC	Timepoint:Acuity.max	D3,2 - D3,4	-0.255381	-0.930821	0.420059	0.994337	Non-significant	D3-D3	2-4
TP53	OID21232	P04637	ONCOLOGY	Timepoint:Acuity.max	D7,2 - D7,4	-0.41181	-1.50126	0.677643	0.994342	Non-significant	D7-D7	2-4
FURIN	OID21514	P09958	ONCOLOGY	Timepoint:Acuity.max	D0,1 - D0,3	0.140496	-0.231889	0.512881	0.994343	Non-significant	D0-D0	1-3
TCN2	OID20341	P20062	CARDIOMETABOLIC	Timepoint:Acuity.max	D7,1 - D7,2	0.163488	-0.269477	0.596453	0.994345	Non-significant	D7-D7	1-2
LEP	OID20187	P41159	CARDIOMETABOLIC	Timepoint:Acuity.max	D0,3 - D3,3	0.112004	-0.185798	0.409805	0.994348	Non-significant	D0-D3	3-3
APOH	OID21072	P02749	NEUROLOGY	Timepoint:Acuity.max	D0,1 - D3,1	-0.108326	-0.395543	0.178892	0.994349	Non-significant	D0-D3	1-1
ADAMTS13	OID20249	Q76LX8	CARDIOMETABOLIC	Timepoint:Acuity.max	D0,1 - D0,3	-0.0850983	-0.31133	0.141133	0.99435	Non-significant	D0-D0	1-3
TIMP4	OID21147	Q99727	NEUROLOGY	Timepoint:Acuity.max	D7,1 - D7,3	0.187903	-0.309314	0.685119	0.99435	Non-significant	D7-D7	1-3
TRIM5	OID20526	Q9C035	INFLAMMATION	Timepoint:Acuity.max	D3,1 - D7,1	-0.394189	-1.44023	0.651856	0.994351	Non-significant	D3-D7	1-1
SCGN	OID20457	O76038	INFLAMMATION	Timepoint:Acuity.max	D7,3 - D3,4	0.135607	-0.22312	0.494334	0.994352	Non-significant	D7-D3	3-4
RCOR1	OID20073	Q9UKL0	CARDIOMETABOLIC	Timepoint:Acuity.max	D7,3 - D0,5	0.103045	-0.169746	0.375837	0.994355	Non-significant	D7-D0	3-5
CD164	OID21080	Q04900	NEUROLOGY	Timepoint:Acuity.max	D0,2 - D0,3	0.0708563	-0.116721	0.258434	0.994357	Non-significant	D0-D0	2-3
FUCA1	OID20261	P04066	CARDIOMETABOLIC	Timepoint:Acuity.max	D0,1 - D3,3	0.196809	-0.326767	0.720384	0.994361	Non-significant	D0-D3	1-3
SSC5D	OID20351	A1L4H1	CARDIOMETABOLIC	Timepoint:Acuity.max	D3,2 - D3,4	0.165415	-0.272615	0.603444	0.994361	Non-significant	D3-D3	2-4
ICAM4	OID20578	Q14773	INFLAMMATION	Timepoint:Acuity.max	D7,1 - D3,2	0.175307	-0.289157	0.639772	0.994361	Non-significant	D7-D3	1-2
FOLR1	OID21529	P15328	ONCOLOGY	Timepoint:Acuity.max	D0,2 - D0,4	0.162729	-0.269864	0.595323	0.994363	Non-significant	D0-D0	2-4
CLSTN2	OID20664	Q9H4D0	INFLAMMATION	Timepoint:Acuity.max	D0,2 - D0,5	0.208415	-0.345392	0.762223	0.994364	Non-significant	D0-D0	2-5
NOS1	OID20863	P29475	NEUROLOGY	Timepoint:Acuity.max	D7,3 - D0,5	0.36737	-0.605798	1.34054	0.994376	Non-significant	D7-D0	3-5
GPC1	OID21438	P35052	ONCOLOGY	Timepoint:Acuity.max	D3,3 - D0,4	0.140392	-0.232015	0.512798	0.994377	Non-significant	D3-D0	3-4
NDUFS6	OID21224	O75380	ONCOLOGY	Timepoint:Acuity.max	D3,1 - D7,4	1.11152	-1.8318	4.05484	0.994377	Non-significant	D3-D7	1-4
DECR1	OID20579	Q16698	INFLAMMATION	Timepoint:Acuity.max	D0,3 - D3,4	-0.577063	-2.10438	0.950251	0.994381	Non-significant	D0-D3	3-4
ARHGAP25	OID21255	P42331	ONCOLOGY	Timepoint:Acuity.max	D0,1 - D3,3	0.223434	-0.368187	0.815056	0.994382	Non-significant	D0-D3	1-3
CPA1	OID20280	P15085	CARDIOMETABOLIC	Timepoint:Acuity.max	D7,3 - D0,4	0.264091	-0.436009	0.96419	0.994383	Non-significant	D7-D0	3-4
CBLIF	OID20179	P27352	CARDIOMETABOLIC	Timepoint:Acuity.max	D3,2 - D7,4	0.59726	-0.985919	2.18044	0.994383	Non-significant	D3-D7	2-4
CLSTN2	OID20664	Q9H4D0	INFLAMMATION	Timepoint:Acuity.max	D0,3 - D3,4	-0.223414	-0.814892	0.368064	0.994384	Non-significant	D0-D3	3-4
RBKS	OID20986	Q9H477	NEUROLOGY	Timepoint:Acuity.max	D7,1 - D3,2	0.324226	-0.534199	1.18265	0.994384	Non-significant	D7-D3	1-2
GOPC	OID20551	Q9HD26	INFLAMMATION	Timepoint:Acuity.max	D0,2 - D7,4	1.296	-2.13569	4.7277	0.994385	Non-significant	D0-D7	2-4
SULT1A1	OID21031	P50225	NEUROLOGY	Timepoint:Acuity.max	D0,3 - D7,4	1.60561	-2.64672	5.85794	0.994387	Non-significant	D0-D7	3-4
AMN	OID20492	Q9BXJ7	INFLAMMATION	Timepoint:Acuity.max	D3,2 - D0,4	0.148005	-0.244857	0.540867	0.994393	Non-significant	D3-D0	2-4
CDH3	OID21008	P22223	NEUROLOGY	Timepoint:Acuity.max	D0,1 - D3,3	0.163842	-0.271827	0.599512	0.994395	Non-significant	D0-D3	1-3
SUGT1	OID21229	Q9Y2Z0	ONCOLOGY	Timepoint:Acuity.max	D0,2 - D0,4	0.221186	-0.364473	0.806844	0.994399	Non-significant	D0-D0	2-4
PVALB	OID21420	P20472	ONCOLOGY	Timepoint:Acuity.max	D3,2 - D3,4	0.507488	-0.836298	1.85127	0.994403	Non-significant	D3-D3	2-4
MZB1	OID20732	Q8WU39	INFLAMMATION	Timepoint:Acuity.max	D0,4 - D3,4	-0.227954	-0.833715	0.377807	0.994403	Non-significant	D0-D3	4-4
IL12RB1	OID20486	P42701	INFLAMMATION	Timepoint:Acuity.max	D0,3 - D7,4	0.360229	-0.595224	1.31568	0.994406	Non-significant	D0-D7	3-4
WWP2	OID20926	O00308	NEUROLOGY	Timepoint:Acuity.max	D3,3 - D0,5	0.217325	-0.358385	0.793036	0.994407	Non-significant	D3-D0	3-5
DEFB4A_DEFB4B	OID21373	O15263	ONCOLOGY	Timepoint:Acuity.max	D7,3 - D0,4	0.432185	-0.713585	1.57796	0.994411	Non-significant	D7-D0	3-4
CD300C	OID21010	Q08708	NEUROLOGY	Timepoint:Acuity.max	D7,3 - D0,4	0.174578	-0.289138	0.638294	0.994411	Non-significant	D7-D0	3-4
FCRL6	OID20529	Q6DN72	INFLAMMATION	Timepoint:Acuity.max	D7,4 - D0,5	-0.421789	-1.53943	0.69585	0.994411	Non-significant	D7-D0	4-5
FMNL1	OID20884	O95466	NEUROLOGY	Timepoint:Acuity.max	D7,1 - D0,2	0.198775	-0.327797	0.725347	0.994414	Non-significant	D7-D0	1-2
LGALS9	OID20781	O00182	INFLAMMATION	Timepoint:Acuity.max	D3,2 - D0,3	0.122232	-0.202684	0.447149	0.994414	Non-significant	D3-D0	2-3
TDRKH	OID20875	Q9Y2W6	NEUROLOGY	Timepoint:Acuity.max	D0,3 - D7,4	1.30647	-2.15511	4.76804	0.99442	Non-significant	D0-D7	3-4
MAP3K5	OID21253	Q99683	ONCOLOGY	Timepoint:Acuity.max	D7,1 - D7,3	0.346582	-0.571379	1.26454	0.994421	Non-significant	D7-D7	1-3
TBCC	OID20942	Q15814	NEUROLOGY	Timepoint:Acuity.max	D3,4 - D7,4	0.90251	-1.49084	3.29586	0.994425	Non-significant	D3-D7	4-4
KIR3DL1	OID21185	P43629	ONCOLOGY	Timepoint:Acuity.max	D0,1 - D0,4	0.258623	-0.42975	0.946995	0.994425	Non-significant	D0-D0	1-4
FYB1	OID21140	O15117	NEUROLOGY	Timepoint:Acuity.max	D7,1 - D3,4	0.867705	-1.43089	3.1663	0.99443	Non-significant	D7-D3	1-4
CTSB	OID20276	P07858	CARDIOMETABOLIC	Timepoint:Acuity.max	D3,4 - D0,5	-0.314276	-1.14702	0.518469	0.994432	Non-significant	D3-D0	4-5
IL12B	OID20666	P29460	INFLAMMATION	Timepoint:Acuity.max	D0,2 - D3,4	0.308607	-0.509156	1.12637	0.994433	Non-significant	D0-D3	2-4
EFNA1	OID21125	P20827	NEUROLOGY	Timepoint:Acuity.max	D0,1 - D7,2	-0.207746	-0.760328	0.344836	0.994434	Non-significant	D0-D7	1-2
MB	OID20263	P02144	CARDIOMETABOLIC	Timepoint:Acuity.max	D0,3 - D7,4	1.16472	-1.9252	4.25465	0.994434	Non-significant	D0-D7	3-4
TNFSF13	OID20733	O75888	INFLAMMATION	Timepoint:Acuity.max	D3,1 - D7,2	0.148716	-0.246011	0.543444	0.994442	Non-significant	D3-D7	1-2
TBC1D23	OID21286	Q9NUY8	ONCOLOGY	Timepoint:Acuity.max	D0,3 - D3,4	-0.242467	-0.884919	0.399986	0.994444	Non-significant	D0-D3	3-4
AXIN1	OID20582	O15169	INFLAMMATION	Timepoint:Acuity.max	D3,4 - D0,5	0.552021	-0.910768	2.01481	0.994447	Non-significant	D3-D0	4-5
VWF	OID20256	P04275	CARDIOMETABOLIC	Timepoint:Acuity.max	D0,1 - D3,2	0.146675	-0.243194	0.536545	0.994449	Non-significant	D0-D3	1-2
REG3A	OID20258	Q06141	CARDIOMETABOLIC	Timepoint:Acuity.max	D0,4 - D3,4	-0.343485	-1.25622	0.569248	0.994449	Non-significant	D0-D3	4-4
CD244	OID20628	Q9BZW8	INFLAMMATION	Timepoint:Acuity.max	D0,4 - D7,4	0.436315	-0.722281	1.59491	0.994451	Non-significant	D0-D7	4-4
FCGR2A	OID20391	P12318	CARDIOMETABOLIC	Timepoint:Acuity.max	D0,2 - D7,3	0.135025	-0.224438	0.494488	0.994452	Non-significant	D0-D7	2-3
SPON2	OID20221	Q9BUD6	CARDIOMETABOLIC	Timepoint:Acuity.max	D7,4 - D0,5	0.550602	-0.910557	2.01176	0.994456	Non-significant	D7-D0	4-5
CXCL6	OID20613	P80162	INFLAMMATION	Timepoint:Acuity.max	D0,1 - D0,2	0.197638	-0.327671	0.722948	0.994456	Non-significant	D0-D0	1-2
SMOC2	OID20730	Q9H3U7	INFLAMMATION	Timepoint:Acuity.max	D0,2 - D0,3	0.12716	-0.210848	0.465168	0.994458	Non-significant	D0-D0	2-3
NFATC1	OID20545	O95644	INFLAMMATION	Timepoint:Acuity.max	D0,3 - D7,4	1.05128	-1.73609	3.83864	0.994462	Non-significant	D0-D7	3-4
LAT2	OID21292	Q9GZY6	ONCOLOGY	Timepoint:Acuity.max	D0,2 - D7,4	1.10807	-1.83027	4.0464	0.994463	Non-significant	D0-D7	2-4
CRKL	OID20742	P46109	INFLAMMATION	Timepoint:Acuity.max	D3,4 - D0,5	0.586761	-0.968716	2.14224	0.994469	Non-significant	D3-D0	4-5
PDP1	OID21176	Q9P0J1	ONCOLOGY	Timepoint:Acuity.max	D3,1 - D0,5	0.521986	-0.862021	1.90599	0.994469	Non-significant	D3-D0	1-5
PDP1	OID21176	Q9P0J1	ONCOLOGY	Timepoint:Acuity.max	D0,2 - D3,3	-0.292762	-1.069	0.483474	0.994474	Non-significant	D0-D3	2-3
SLC39A14	OID20852	Q15043	NEUROLOGY	Timepoint:Acuity.max	D7,1 - D7,2	0.183646	-0.303369	0.670661	0.994478	Non-significant	D7-D7	1-2
XPNPEP2	OID21508	O43895	ONCOLOGY	Timepoint:Acuity.max	D0,1 - D7,3	-0.321176	-1.17808	0.535728	0.994478	Non-significant	D0-D7	1-3
CDKN1A	OID21319	P38936	ONCOLOGY	Timepoint:Acuity.max	D3,3 - D7,4	1.21515	-2.00833	4.43862	0.994479	Non-significant	D3-D7	3-4
ACP6	OID21432	Q9NPH0	ONCOLOGY	Timepoint:Acuity.max	D0,2 - D3,4	-0.253968	-0.927733	0.419797	0.99448	Non-significant	D0-D3	2-4
CASC4	OID21044	Q6P4E1	NEUROLOGY	Timepoint:Acuity.max	D3,4 - D7,4	0.363705	-0.604402	1.33181	0.994481	Non-significant	D3-D7	4-4
TCN2	OID20341	P20062	CARDIOMETABOLIC	Timepoint:Acuity.max	D7,3 - D7,4	0.363976	-0.603206	1.33116	0.994485	Non-significant	D7-D7	3-4
PTPRF	OID20310	P10586	CARDIOMETABOLIC	Timepoint:Acuity.max	D3,2 - D7,3	0.0952742	-0.157684	0.348233	0.994489	Non-significant	D3-D7	2-3
MICB_MICA	OID20593	Q29980_Q29983	INFLAMMATION	Timepoint:Acuity.max	D0,1 - D3,3	0.417633	-0.697505	1.53277	0.99449	Non-significant	D0-D3	1-3
ST3GAL1	OID21322	Q11201	ONCOLOGY	Timepoint:Acuity.max	D0,4 - D7,4	0.417032	-0.692516	1.52658	0.994492	Non-significant	D0-D7	4-4
SULT1A1	OID21031	P50225	NEUROLOGY	Timepoint:Acuity.max	D7,1 - D7,3	0.596475	-0.985443	2.17839	0.994495	Non-significant	D7-D7	1-3
EFEMP1	OID20414	Q12805	CARDIOMETABOLIC	Timepoint:Acuity.max	D0,1 - D7,3	0.137061	-0.227427	0.501549	0.9945	Non-significant	D0-D7	1-3
GCG	OID21263	P01275	ONCOLOGY	Timepoint:Acuity.max	D3,3 - D3,4	-0.451679	-1.6498	0.746439	0.994502	Non-significant	D3-D3	3-4
CD46	OID20380	P15529	CARDIOMETABOLIC	Timepoint:Acuity.max	D3,2 - D7,4	0.436578	-0.723122	1.59628	0.994502	Non-significant	D3-D7	2-4
PLA2G2A	OID20274	P14555	CARDIOMETABOLIC	Timepoint:Acuity.max	D3,1 - D7,2	0.425774	-0.705396	1.55694	0.994502	Non-significant	D3-D7	1-2
MME	OID21307	P08473	ONCOLOGY	Timepoint:Acuity.max	D0,3 - D0,5	0.338923	-0.563946	1.24179	0.994502	Non-significant	D0-D0	3-5
LAMA4	OID20769	Q16363	INFLAMMATION	Timepoint:Acuity.max	D3,1 - D7,3	0.153427	-0.25389	0.560743	0.994503	Non-significant	D3-D7	1-3
CD300LF	OID21469	Q8TDQ1	ONCOLOGY	Timepoint:Acuity.max	D0,3 - D7,4	0.548944	-0.908541	2.00643	0.994505	Non-significant	D0-D7	3-4
FCAR	OID20564	P24071	INFLAMMATION	Timepoint:Acuity.max	D0,1 - D3,1	-0.101305	-0.371337	0.168727	0.994508	Non-significant	D0-D3	1-1
SELP	OID20379	P16109	CARDIOMETABOLIC	Timepoint:Acuity.max	D0,2 - D3,4	-0.291202	-1.06378	0.481374	0.994511	Non-significant	D0-D3	2-4
PTPRN2	OID20912	Q92932	NEUROLOGY	Timepoint:Acuity.max	D3,2 - D0,5	0.225327	-0.375123	0.825778	0.994512	Non-significant	D3-D0	2-5
B4GAT1	OID21127	O43505	NEUROLOGY	Timepoint:Acuity.max	D0,3 - D3,4	0.128096	-0.211755	0.467947	0.994515	Non-significant	D0-D3	3-4
CXCL6	OID20613	P80162	INFLAMMATION	Timepoint:Acuity.max	D3,2 - D0,5	0.218525	-0.362661	0.799711	0.994517	Non-significant	D3-D0	2-5
DEFB4A_DEFB4B	OID21373	O15263	ONCOLOGY	Timepoint:Acuity.max	D0,4 - D3,4	-0.504744	-1.84751	0.838021	0.994519	Non-significant	D0-D3	4-4
LAYN	OID20970	Q6UX15	NEUROLOGY	Timepoint:Acuity.max	D0,1 - D0,2	0.228367	-0.380757	0.83749	0.994519	Non-significant	D0-D0	1-2
CTSH	OID20113	P09668	CARDIOMETABOLIC	Timepoint:Acuity.max	D0,3 - D7,4	0.504927	-0.837467	1.84732	0.99452	Non-significant	D0-D7	3-4
NELL2	OID20706	Q99435	INFLAMMATION	Timepoint:Acuity.max	D0,3 - D3,3	0.0592665	-0.0987892	0.217322	0.994525	Non-significant	D0-D3	3-3
NECTIN2	OID20222	Q92692	CARDIOMETABOLIC	Timepoint:Acuity.max	D0,3 - D0,5	0.182637	-0.304259	0.669534	0.994526	Non-significant	D0-D0	3-5
DCTN1	OID21399	Q14203	ONCOLOGY	Timepoint:Acuity.max	D0,2 - D3,3	0.214426	-0.354686	0.783538	0.994527	Non-significant	D0-D3	2-3
FUCA1	OID20261	P04066	CARDIOMETABOLIC	Timepoint:Acuity.max	D0,1 - D7,3	0.202319	-0.336929	0.741567	0.99453	Non-significant	D0-D7	1-3
SKAP2	OID20761	O75563	INFLAMMATION	Timepoint:Acuity.max	D0,1 - D7,3	-0.412396	-1.50702	0.682232	0.994532	Non-significant	D0-D7	1-3
AGER	OID20756	Q15109	INFLAMMATION	Timepoint:Acuity.max	D0,3 - D3,4	0.340841	-0.563755	1.24544	0.994533	Non-significant	D0-D3	3-4
CD46	OID20380	P15529	CARDIOMETABOLIC	Timepoint:Acuity.max	D3,1 - D0,2	0.161832	-0.268217	0.591882	0.994534	Non-significant	D3-D0	1-2
RARRES2	OID20373	Q99969	CARDIOMETABOLIC	Timepoint:Acuity.max	D7,3 - D0,5	0.179581	-0.297385	0.656547	0.994539	Non-significant	D7-D0	3-5
LILRB1	OID20323	Q8NHL6	CARDIOMETABOLIC	Timepoint:Acuity.max	D7,3 - D3,4	0.166453	-0.275649	0.608555	0.99454	Non-significant	D7-D3	3-4
GGH	OID20416	Q92820	CARDIOMETABOLIC	Timepoint:Acuity.max	D3,4 - D7,4	0.495035	-0.822497	1.81257	0.99454	Non-significant	D3-D7	4-4
IKBKG	OID20544	Q9Y6K9	INFLAMMATION	Timepoint:Acuity.max	D7,3 - D0,5	0.452978	-0.749516	1.65547	0.994544	Non-significant	D7-D0	3-5
EBI3_IL27	OID21389	Q14213_Q8NEV9	ONCOLOGY	Timepoint:Acuity.max	D3,1 - D7,3	0.197051	-0.327406	0.721509	0.994548	Non-significant	D3-D7	1-3
DDX58	OID21226	O95786	ONCOLOGY	Timepoint:Acuity.max	D3,1 - D0,4	0.453235	-0.750586	1.65706	0.994551	Non-significant	D3-D0	1-4
FKBP7	OID20846	Q9Y680	NEUROLOGY	Timepoint:Acuity.max	D3,4 - D0,5	0.199638	-0.330425	0.729702	0.994552	Non-significant	D3-D0	4-5
IL12RB1	OID20486	P42701	INFLAMMATION	Timepoint:Acuity.max	D0,1 - D7,3	0.124408	-0.206335	0.455151	0.994557	Non-significant	D0-D7	1-3
KDR	OID21497	P35968	ONCOLOGY	Timepoint:Acuity.max	D3,3 - D7,4	0.24654	-0.40935	0.902431	0.994557	Non-significant	D3-D7	3-4
KLK8	OID21517	O60259	ONCOLOGY	Timepoint:Acuity.max	D0,1 - D3,3	-0.153293	-0.56168	0.255094	0.994559	Non-significant	D0-D3	1-3
IL7	OID20535	P13232	INFLAMMATION	Timepoint:Acuity.max	D7,2 - D0,4	0.18859	-0.31291	0.690089	0.994564	Non-significant	D7-D0	2-4
MVK	OID20459	Q03426	INFLAMMATION	Timepoint:Acuity.max	D3,2 - D0,5	0.275625	-0.456688	1.00794	0.994565	Non-significant	D3-D0	2-5
FCGR2B	OID21215	P31994	ONCOLOGY	Timepoint:Acuity.max	D7,2 - D7,3	0.18194	-0.303614	0.667494	0.994569	Non-significant	D7-D7	2-3
DBNL	OID20681	Q9UJU6	INFLAMMATION	Timepoint:Acuity.max	D0,4 - D7,4	1.17014	-1.93965	4.27993	0.99457	Non-significant	D0-D7	4-4
CXCL5	OID20207	P42830	CARDIOMETABOLIC	Timepoint:Acuity.max	D0,3 - D7,3	-0.217764	-0.798179	0.362651	0.994573	Non-significant	D0-D7	3-3
SULT1A1	OID21031	P50225	NEUROLOGY	Timepoint:Acuity.max	D3,1 - D0,5	0.636757	-1.05512	2.32863	0.994574	Non-significant	D3-D0	1-5
CD300LG	OID21130	Q6UXG3	NEUROLOGY	Timepoint:Acuity.max	D3,3 - D3,4	-0.157922	-0.577545	0.261702	0.994575	Non-significant	D3-D3	3-4
SLAMF8	OID21214	Q9P0V8	ONCOLOGY	Timepoint:Acuity.max	D3,3 - D7,3	-0.0721263	-0.264659	0.120407	0.994576	Non-significant	D3-D7	3-3
NADK	OID20178	O95544	CARDIOMETABOLIC	Timepoint:Acuity.max	D3,4 - D7,4	0.769955	-1.28213	2.82204	0.994584	Non-significant	D3-D7	4-4
AMY2A	OID20333	P04746	CARDIOMETABOLIC	Timepoint:Acuity.max	D7,3 - D3,4	0.275957	-0.457181	1.00909	0.994586	Non-significant	D7-D3	3-4
ART3	OID20346	Q13508	CARDIOMETABOLIC	Timepoint:Acuity.max	D0,3 - D3,4	-0.17173	-0.628184	0.284723	0.994589	Non-significant	D0-D3	3-4
MARCO	OID20210	Q9UEW3	CARDIOMETABOLIC	Timepoint:Acuity.max	D0,1 - D3,1	-0.0989793	-0.363052	0.165094	0.994589	Non-significant	D0-D3	1-1
B4GAT1	OID21127	O43505	NEUROLOGY	Timepoint:Acuity.max	D0,2 - D3,4	0.133666	-0.221464	0.488795	0.99459	Non-significant	D0-D3	2-4
NTRK3	OID21057	Q16288	NEUROLOGY	Timepoint:Acuity.max	D0,4 - D0,5	-0.138157	-0.506031	0.229716	0.994591	Non-significant	D0-D0	4-5
CTRB1	OID21150	P17538	NEUROLOGY	Timepoint:Acuity.max	D0,3 - D0,5	0.252943	-0.421626	0.927513	0.994592	Non-significant	D0-D0	3-5
THOP1	OID20194	P52888	CARDIOMETABOLIC	Timepoint:Acuity.max	D0,4 - D3,4	0.204544	-0.340272	0.74936	0.994592	Non-significant	D0-D3	4-4
NFATC1	OID20545	O95644	INFLAMMATION	Timepoint:Acuity.max	D0,2 - D0,4	-0.308313	-1.12758	0.510953	0.994595	Non-significant	D0-D0	2-4
HS6ST1	OID21441	O60243	ONCOLOGY	Timepoint:Acuity.max	D0,4 - D3,4	0.246104	-0.409141	0.90135	0.994595	Non-significant	D0-D3	4-4
CD2AP	OID20177	Q9Y5K6	CARDIOMETABOLIC	Timepoint:Acuity.max	D7,3 - D0,4	0.326737	-0.541434	1.19491	0.994596	Non-significant	D7-D0	3-4
CLEC1B	OID21061	Q9P126	NEUROLOGY	Timepoint:Acuity.max	D3,4 - D7,4	0.969409	-1.61231	3.55113	0.994599	Non-significant	D3-D7	4-4
SPRY2	OID20475	O43597	INFLAMMATION	Timepoint:Acuity.max	D0,1 - D3,1	-0.394517	-1.44594	0.656902	0.9946	Non-significant	D0-D3	1-1
SETMAR	OID20948	Q53H47	NEUROLOGY	Timepoint:Acuity.max	D3,4 - D7,4	0.448136	-0.747137	1.64341	0.9946	Non-significant	D3-D7	4-4
SULT1A1	OID21031	P50225	NEUROLOGY	Timepoint:Acuity.max	D3,1 - D0,3	0.488935	-0.810694	1.78856	0.994604	Non-significant	D3-D0	1-3
F3	OID21440	P13726	ONCOLOGY	Timepoint:Acuity.max	D3,3 - D0,5	0.163184	-0.271997	0.598364	0.994605	Non-significant	D3-D0	3-5
TNFSF13B	OID20272	Q9Y275	CARDIOMETABOLIC	Timepoint:Acuity.max	D3,2 - D0,4	0.197356	-0.328538	0.723251	0.994611	Non-significant	D3-D0	2-4
GBP2	OID20489	P32456	INFLAMMATION	Timepoint:Acuity.max	D0,3 - D7,4	0.611391	-1.01607	2.23885	0.994613	Non-significant	D0-D7	3-4
CPE	OID21392	P16870	ONCOLOGY	Timepoint:Acuity.max	D0,2 - D0,4	0.151533	-0.251788	0.554854	0.994613	Non-significant	D0-D0	2-4
BIRC2	OID21217	Q13490	ONCOLOGY	Timepoint:Acuity.max	D3,2 - D3,4	0.211942	-0.351404	0.775289	0.994616	Non-significant	D3-D3	2-4
WISP2	OID21068	O76076	NEUROLOGY	Timepoint:Acuity.max	D3,2 - D0,5	0.210841	-0.351998	0.773679	0.994617	Non-significant	D3-D0	2-5
MAP3K5	OID21253	Q99683	ONCOLOGY	Timepoint:Acuity.max	D3,4 - D0,5	0.439136	-0.728295	1.60657	0.994624	Non-significant	D3-D0	4-5
KLRB1	OID20629	Q12918	INFLAMMATION	Timepoint:Acuity.max	D0,2 - D3,3	-0.117517	-0.431119	0.196085	0.994625	Non-significant	D0-D3	2-3
CRTAM	OID20914	O95727	NEUROLOGY	Timepoint:Acuity.max	D0,4 - D3,4	0.136203	-0.227406	0.499812	0.994631	Non-significant	D0-D3	4-4
DAG1	OID20774	Q14118	INFLAMMATION	Timepoint:Acuity.max	D0,4 - D3,4	-0.176387	-0.646732	0.293958	0.994632	Non-significant	D0-D3	4-4
ATP5IF1	OID20760	Q9UII2	INFLAMMATION	Timepoint:Acuity.max	D3,1 - D7,3	0.45488	-0.754675	1.66443	0.994633	Non-significant	D3-D7	1-3
KLK14	OID21407	Q9P0G3	ONCOLOGY	Timepoint:Acuity.max	D3,1 - D0,2	-0.196121	-0.718914	0.326672	0.994635	Non-significant	D3-D0	1-2
CXCL9	OID20675	Q07325	INFLAMMATION	Timepoint:Acuity.max	D0,1 - D3,4	0.371376	-0.616423	1.35918	0.994635	Non-significant	D0-D3	1-4
AMBP	OID21413	P02760	ONCOLOGY	Timepoint:Acuity.max	D0,1 - D0,2	-0.132239	-0.48541	0.220931	0.994639	Non-significant	D0-D0	1-2
DDR1	OID21009	Q08345	NEUROLOGY	Timepoint:Acuity.max	D0,1 - D3,4	0.195064	-0.324404	0.714531	0.994639	Non-significant	D0-D3	1-4
NPY	OID21388	P01303	ONCOLOGY	Timepoint:Acuity.max	D0,1 - D3,2	0.107298	-0.178579	0.393176	0.99464	Non-significant	D0-D3	1-2
CLEC14A	OID21090	Q86T13	NEUROLOGY	Timepoint:Acuity.max	D0,1 - D7,4	0.347073	-0.576836	1.27098	0.994643	Non-significant	D0-D7	1-4
IL15	OID20562	P40933	INFLAMMATION	Timepoint:Acuity.max	D0,2 - D7,2	0.100349	-0.167946	0.368645	0.994646	Non-significant	D0-D7	2-2
FAM3B	OID21372	P58499	ONCOLOGY	Timepoint:Acuity.max	D0,1 - D7,4	0.551681	-0.91739	2.02075	0.994652	Non-significant	D0-D7	1-4
CST3	OID20400	P01034	CARDIOMETABOLIC	Timepoint:Acuity.max	D3,1 - D0,2	0.223204	-0.371893	0.818302	0.994652	Non-significant	D3-D0	1-2
TST	OID20868	Q16762	NEUROLOGY	Timepoint:Acuity.max	D3,2 - D7,4	0.998934	-1.65906	3.65692	0.994655	Non-significant	D3-D7	2-4
PRSS2	OID20364	P07478	CARDIOMETABOLIC	Timepoint:Acuity.max	D0,4 - D0,5	0.349665	-0.583275	1.28261	0.994655	Non-significant	D0-D0	4-5
REN	OID20201	P00797	CARDIOMETABOLIC	Timepoint:Acuity.max	D7,1 - D7,2	0.299607	-0.498324	1.09754	0.994655	Non-significant	D7-D7	1-2
CD55	OID20377	P08174	CARDIOMETABOLIC	Timepoint:Acuity.max	D0,1 - D0,3	0.133108	-0.222026	0.488242	0.99466	Non-significant	D0-D0	1-3
WWP2	OID20926	O00308	NEUROLOGY	Timepoint:Acuity.max	D7,4 - D0,5	-0.724654	-2.65362	1.20431	0.994667	Non-significant	D7-D0	4-5
FES	OID21207	P07332	ONCOLOGY	Timepoint:Acuity.max	D3,2 - D7,4	0.356978	-0.593561	1.30752	0.994668	Non-significant	D3-D7	2-4
TNFRSF13C	OID20480	Q96RJ3	INFLAMMATION	Timepoint:Acuity.max	D3,2 - D7,4	0.48919	-0.814665	1.79305	0.994671	Non-significant	D3-D7	2-4
PRDX3	OID20483	P30048	INFLAMMATION	Timepoint:Acuity.max	D3,4 - D0,5	0.462184	-0.767684	1.69205	0.994675	Non-significant	D3-D0	4-5
DPP10	OID20527	Q8N608	INFLAMMATION	Timepoint:Acuity.max	D0,3 - D7,4	0.395575	-0.659204	1.45035	0.99468	Non-significant	D0-D7	3-4
VWC2	OID20936	Q2TAL6	NEUROLOGY	Timepoint:Acuity.max	D3,1 - D7,1	-0.166138	-0.610245	0.27797	0.994683	Non-significant	D3-D7	1-1
SMAD1	OID21180	Q15797	ONCOLOGY	Timepoint:Acuity.max	D3,2 - D3,4	0.200336	-0.332822	0.733494	0.994683	Non-significant	D3-D3	2-4
GZMA	OID20663	P12544	INFLAMMATION	Timepoint:Acuity.max	D3,4 - D7,4	0.395037	-0.660592	1.45067	0.994688	Non-significant	D3-D7	4-4
CD244	OID20628	Q9BZW8	INFLAMMATION	Timepoint:Acuity.max	D0,1 - D7,3	-0.139208	-0.509984	0.231567	0.994688	Non-significant	D0-D7	1-3
CTSO	OID20660	P43234	INFLAMMATION	Timepoint:Acuity.max	D3,1 - D3,2	0.224579	-0.374113	0.823272	0.994688	Non-significant	D3-D3	1-2
SUGT1	OID21229	Q9Y2Z0	ONCOLOGY	Timepoint:Acuity.max	D7,1 - D7,2	-0.273159	-1.00025	0.453935	0.99469	Non-significant	D7-D7	1-2
PVALB	OID21420	P20472	ONCOLOGY	Timepoint:Acuity.max	D7,1 - D3,4	0.598656	-0.994936	2.19225	0.994694	Non-significant	D7-D3	1-4
ANGPTL4	OID20703	Q9BY76	INFLAMMATION	Timepoint:Acuity.max	D0,3 - D7,3	0.141657	-0.236985	0.520298	0.994703	Non-significant	D0-D7	3-3
CD300C	OID21010	Q08708	NEUROLOGY	Timepoint:Acuity.max	D0,4 - D0,5	-0.223528	-0.821479	0.374423	0.994706	Non-significant	D0-D0	4-5
NADK	OID20178	O95544	CARDIOMETABOLIC	Timepoint:Acuity.max	D0,1 - D7,1	0.263412	-0.440508	0.967333	0.994706	Non-significant	D0-D7	1-1
CA14	OID21401	Q9ULX7	ONCOLOGY	Timepoint:Acuity.max	D3,1 - D3,2	-0.205967	-0.756419	0.344486	0.994707	Non-significant	D3-D3	1-2
CREG1	OID21515	O75629	ONCOLOGY	Timepoint:Acuity.max	D7,2 - D0,3	0.111771	-0.186585	0.410128	0.994708	Non-significant	D7-D0	2-3
CDH15	OID21005	P55291	NEUROLOGY	Timepoint:Acuity.max	D3,1 - D7,2	0.219937	-0.368528	0.808401	0.994712	Non-significant	D3-D7	1-2
MMP7	OID20087	P09237	CARDIOMETABOLIC	Timepoint:Acuity.max	D0,2 - D7,3	-0.141734	-0.519417	0.235949	0.994713	Non-significant	D0-D7	2-3
PNLIPRP2	OID20775	P54317	INFLAMMATION	Timepoint:Acuity.max	D3,1 - D3,3	-0.744841	-2.7415	1.25182	0.994715	Non-significant	D3-D3	1-3
ISM1	OID20538	B1AKI9	INFLAMMATION	Timepoint:Acuity.max	D0,2 - D7,3	0.144641	-0.241061	0.530344	0.994715	Non-significant	D0-D7	2-3
FCRL6	OID20529	Q6DN72	INFLAMMATION	Timepoint:Acuity.max	D0,3 - D3,4	0.210516	-0.350549	0.771581	0.994718	Non-significant	D0-D3	3-4
MDK	OID21489	P21741	ONCOLOGY	Timepoint:Acuity.max	D0,1 - D0,3	0.330655	-0.550705	1.21201	0.994719	Non-significant	D0-D0	1-3
PLXNB2	OID20317	O15031	CARDIOMETABOLIC	Timepoint:Acuity.max	D3,1 - D7,2	-0.125835	-0.461621	0.209951	0.99472	Non-significant	D3-D7	1-2
GPNMB	OID20173	Q14956	CARDIOMETABOLIC	Timepoint:Acuity.max	D3,2 - D3,4	-0.164332	-0.602079	0.273416	0.994722	Non-significant	D3-D3	2-4
KLK8	OID21517	O60259	ONCOLOGY	Timepoint:Acuity.max	D3,3 - D7,4	-0.428892	-1.57336	0.715573	0.994722	Non-significant	D3-D7	3-4
CNTNAP2	OID20556	Q9UHC6	INFLAMMATION	Timepoint:Acuity.max	D3,3 - D0,5	-0.173816	-0.638578	0.290946	0.994724	Non-significant	D3-D0	3-5
TARBP2	OID20870	Q15633	NEUROLOGY	Timepoint:Acuity.max	D0,2 - D7,4	0.73888	-1.22973	2.70749	0.994726	Non-significant	D0-D7	2-4
PLA2G2A	OID20274	P14555	CARDIOMETABOLIC	Timepoint:Acuity.max	D3,1 - D7,1	-0.383482	-1.40964	0.642677	0.994727	Non-significant	D3-D7	1-1
SMOC1	OID21461	Q9H4F8	ONCOLOGY	Timepoint:Acuity.max	D3,1 - D7,2	-0.346624	-1.27027	0.57702	0.994732	Non-significant	D3-D7	1-2
QPCT	OID20320	Q16769	CARDIOMETABOLIC	Timepoint:Acuity.max	D3,1 - D0,4	0.210845	-0.353058	0.774748	0.994734	Non-significant	D3-D0	1-4
AMY2B	OID20340	P19961	CARDIOMETABOLIC	Timepoint:Acuity.max	D7,1 - D3,4	-0.328076	-1.20237	0.546218	0.994737	Non-significant	D7-D3	1-4
CXCL9	OID20675	Q07325	INFLAMMATION	Timepoint:Acuity.max	D0,3 - D3,4	0.324641	-0.540281	1.18956	0.99474	Non-significant	D0-D3	3-4
DBNL	OID20681	Q9UJU6	INFLAMMATION	Timepoint:Acuity.max	D0,1 - D7,4	1.16874	-1.94609	4.28358	0.994743	Non-significant	D0-D7	1-4
PLA2G15	OID21473	Q8NCC3	ONCOLOGY	Timepoint:Acuity.max	D3,1 - D3,2	-0.120132	-0.440727	0.200462	0.994745	Non-significant	D3-D3	1-2
CD6	OID20649	P30203	INFLAMMATION	Timepoint:Acuity.max	D3,2 - D3,4	-0.191209	-0.701175	0.318757	0.994746	Non-significant	D3-D3	2-4
ASAH2	OID20996	Q9NR71	NEUROLOGY	Timepoint:Acuity.max	D0,3 - D0,5	-0.233922	-0.860291	0.392446	0.994747	Non-significant	D0-D0	3-5
ITGB6	OID20493	P18564	INFLAMMATION	Timepoint:Acuity.max	D3,1 - D7,4	0.448037	-0.747237	1.64331	0.994749	Non-significant	D3-D7	1-4
DPT	OID20278	Q07507	CARDIOMETABOLIC	Timepoint:Acuity.max	D3,2 - D3,3	-0.141325	-0.519186	0.236536	0.99475	Non-significant	D3-D3	2-3
PLA2G1B	OID20252	P04054	CARDIOMETABOLIC	Timepoint:Acuity.max	D7,3 - D0,4	0.221078	-0.368786	0.810942	0.994753	Non-significant	D7-D0	3-4
MAP2K6	OID20552	P52564	INFLAMMATION	Timepoint:Acuity.max	D0,2 - D0,3	0.176566	-0.294089	0.64722	0.994753	Non-significant	D0-D0	2-3
MZT1	OID21186	Q08AG7	ONCOLOGY	Timepoint:Acuity.max	D0,4 - D7,4	0.373207	-0.621713	1.36813	0.994753	Non-significant	D0-D7	4-4
RGMA	OID21065	Q96B86	NEUROLOGY	Timepoint:Acuity.max	D0,4 - D3,4	0.135444	-0.22683	0.497719	0.994757	Non-significant	D0-D3	4-4
BTN3A2	OID20540	P78410	INFLAMMATION	Timepoint:Acuity.max	D3,1 - D7,2	-0.18799	-0.689997	0.314017	0.994758	Non-significant	D3-D7	1-2
NT5E	OID21498	P21589	ONCOLOGY	Timepoint:Acuity.max	D7,1 - D7,2	-0.301709	-1.10711	0.503695	0.994759	Non-significant	D7-D7	1-2
IRAK4	OID20577	Q9NWZ3	INFLAMMATION	Timepoint:Acuity.max	D7,1 - D7,3	0.451476	-0.75179	1.65474	0.99476	Non-significant	D7-D7	1-3
ICAM2	OID20248	P13598	CARDIOMETABOLIC	Timepoint:Acuity.max	D3,1 - D7,3	0.115695	-0.193289	0.42468	0.994762	Non-significant	D3-D7	1-3
NPPC	OID20568	P23582	INFLAMMATION	Timepoint:Acuity.max	D0,3 - D7,3	-0.129397	-0.475627	0.216834	0.994767	Non-significant	D0-D7	3-3
IL17RA	OID21089	Q96F46	NEUROLOGY	Timepoint:Acuity.max	D0,2 - D3,3	0.0894244	-0.15012	0.328968	0.994767	Non-significant	D0-D3	2-3
ITGB1BP2	OID20112	Q9UKP3	CARDIOMETABOLIC	Timepoint:Acuity.max	D0,1 - D7,4	1.3203	-2.20051	4.84112	0.994768	Non-significant	D0-D7	1-4
IDUA	OID21468	P35475	ONCOLOGY	Timepoint:Acuity.max	D0,1 - D7,3	-0.175039	-0.642576	0.292498	0.99477	Non-significant	D0-D7	1-3
PILRB	OID20197	Q9UKJ0	CARDIOMETABOLIC	Timepoint:Acuity.max	D3,3 - D7,4	0.378125	-0.630771	1.38702	0.994771	Non-significant	D3-D7	3-4
CDC27	OID21238	P30260	ONCOLOGY	Timepoint:Acuity.max	D0,2 - D0,5	0.205864	-0.343069	0.754796	0.994773	Non-significant	D0-D0	2-5
IL1R1	OID21116	P14778	NEUROLOGY	Timepoint:Acuity.max	D3,1 - D7,1	-0.104551	-0.384726	0.175624	0.994775	Non-significant	D3-D7	1-1
TNF	OID20473	P01375	INFLAMMATION	Timepoint:Acuity.max	D0,2 - D7,3	-0.123157	-0.451784	0.205469	0.994776	Non-significant	D0-D7	2-3
DKKL1	OID21313	Q9UK85	ONCOLOGY	Timepoint:Acuity.max	D7,1 - D7,3	0.252345	-0.422436	0.927127	0.994778	Non-significant	D7-D7	1-3
IL17C	OID20477	Q9P0M4	INFLAMMATION	Timepoint:Acuity.max	D3,4 - D7,4	0.867316	-1.45117	3.1858	0.994778	Non-significant	D3-D7	4-4
EPS8L2	OID21397	Q9H6S3	ONCOLOGY	Timepoint:Acuity.max	D0,4 - D0,5	0.240501	-0.402351	0.883354	0.994778	Non-significant	D0-D0	4-5
DKK3	OID20264	Q9UBP4	CARDIOMETABOLIC	Timepoint:Acuity.max	D7,3 - D0,4	-0.159624	-0.585843	0.266594	0.99478	Non-significant	D7-D0	3-4
DLL1	OID21525	O00548	ONCOLOGY	Timepoint:Acuity.max	D3,3 - D0,4	0.127463	-0.213533	0.468459	0.994783	Non-significant	D3-D0	3-4
TYMP	OID20234	P19971	CARDIOMETABOLIC	Timepoint:Acuity.max	D3,2 - D0,5	0.250879	-0.419127	0.920885	0.994783	Non-significant	D3-D0	2-5
PILRA	OID21129	Q9UKJ1	NEUROLOGY	Timepoint:Acuity.max	D0,2 - D3,4	0.234664	-0.3922	0.861528	0.994788	Non-significant	D0-D3	2-4
PECAM1	OID21131	P16284	NEUROLOGY	Timepoint:Acuity.max	D3,1 - D7,1	-0.14973	-0.550264	0.250804	0.994789	Non-significant	D3-D7	1-1
GCG	OID21263	P01275	ONCOLOGY	Timepoint:Acuity.max	D0,1 - D3,2	-0.322675	-1.18349	0.538145	0.994789	Non-significant	D0-D3	1-2
ICA1	OID20484	Q05084	INFLAMMATION	Timepoint:Acuity.max	D3,1 - D0,4	0.266847	-0.444873	0.978567	0.99479	Non-significant	D3-D0	1-4
EPO	OID20522	P01588	INFLAMMATION	Timepoint:Acuity.max	D3,3 - D7,3	-0.156616	-0.575418	0.262185	0.99479	Non-significant	D3-D7	3-3
CALB2	OID20801	P22676	NEUROLOGY	Timepoint:Acuity.max	D7,1 - D3,3	0.122948	-0.204963	0.450859	0.994792	Non-significant	D7-D3	1-3
BTN2A1	OID20713	Q7KYR7	INFLAMMATION	Timepoint:Acuity.max	D0,2 - D3,3	0.11849	-0.198898	0.435877	0.994797	Non-significant	D0-D3	2-3
CRELD2	OID20751	Q6UXH1	INFLAMMATION	Timepoint:Acuity.max	D0,2 - D7,3	0.15235	-0.254608	0.559307	0.994799	Non-significant	D0-D7	2-3
TACC3	OID21285	Q9Y6A5	ONCOLOGY	Timepoint:Acuity.max	D0,3 - D7,4	0.890272	-1.48466	3.2652	0.994799	Non-significant	D0-D7	3-4
IL1RL2	OID20487	Q9HB29	INFLAMMATION	Timepoint:Acuity.max	D0,2 - D7,4	0.404944	-0.67697	1.48686	0.994799	Non-significant	D0-D7	2-4
ESM1	OID20758	Q9NQ30	INFLAMMATION	Timepoint:Acuity.max	D0,3 - D7,3	0.144552	-0.242376	0.531481	0.994801	Non-significant	D0-D7	3-3
IFNG	OID20495	P01579	INFLAMMATION	Timepoint:Acuity.max	D3,3 - D7,4	1.468	-2.45479	5.3908	0.994801	Non-significant	D3-D7	3-4
GZMB	OID20604	P10144	INFLAMMATION	Timepoint:Acuity.max	D3,1 - D0,2	0.256843	-0.429687	0.943373	0.994802	Non-significant	D3-D0	1-2
AGRN	OID20786	O00468	INFLAMMATION	Timepoint:Acuity.max	D0,3 - D7,3	0.0946816	-0.158916	0.348279	0.994803	Non-significant	D0-D7	3-3
CCL8	OID21466	P80075	ONCOLOGY	Timepoint:Acuity.max	D3,2 - D0,4	0.259589	-0.436073	0.955251	0.994814	Non-significant	D3-D0	2-4
TJAP1	OID21477	Q5JTD0	ONCOLOGY	Timepoint:Acuity.max	D0,2 - D7,3	-0.210164	-0.770889	0.35056	0.994815	Non-significant	D0-D7	2-3
IL12B	OID20666	P29460	INFLAMMATION	Timepoint:Acuity.max	D3,3 - D0,4	-0.216219	-0.79465	0.362211	0.994816	Non-significant	D3-D0	3-4
EBI3_IL27	OID21389	Q14213_Q8NEV9	ONCOLOGY	Timepoint:Acuity.max	D0,1 - D0,4	0.222789	-0.375042	0.82062	0.994817	Non-significant	D0-D0	1-4
ARSA	OID21138	P15289	NEUROLOGY	Timepoint:Acuity.max	D3,1 - D0,3	0.17811	-0.298628	0.654848	0.994821	Non-significant	D3-D0	1-3
CXCL3	OID20788	P19876	INFLAMMATION	Timepoint:Acuity.max	D0,2 - D0,3	-0.269288	-0.988283	0.449707	0.994827	Non-significant	D0-D0	2-3
RARRES2	OID20373	Q99969	CARDIOMETABOLIC	Timepoint:Acuity.max	D3,1 - D0,5	0.216208	-0.361576	0.793992	0.994829	Non-significant	D3-D0	1-5
PTX3	OID20570	P26022	INFLAMMATION	Timepoint:Acuity.max	D7,1 - D0,2	0.25003	-0.4176	0.917659	0.994831	Non-significant	D7-D0	1-2
L1CAM	OID21484	P32004	ONCOLOGY	Timepoint:Acuity.max	D7,3 - D3,4	-0.0984388	-0.3612	0.164322	0.994834	Non-significant	D7-D3	3-4
OXT	OID21047	P01178	NEUROLOGY	Timepoint:Acuity.max	D7,1 - D7,2	0.454613	-0.762468	1.67169	0.994836	Non-significant	D7-D7	1-2
BACH1	OID20505	O14867	INFLAMMATION	Timepoint:Acuity.max	D3,1 - D3,2	-0.257697	-0.945718	0.430325	0.994838	Non-significant	D3-D3	1-2
CD300C	OID21010	Q08708	NEUROLOGY	Timepoint:Acuity.max	D3,1 - D7,2	-0.195841	-0.720429	0.328748	0.994838	Non-significant	D3-D7	1-2
CD244	OID20628	Q9BZW8	INFLAMMATION	Timepoint:Acuity.max	D0,3 - D7,4	0.433384	-0.72499	1.59176	0.994842	Non-significant	D0-D7	3-4
AXIN1	OID20582	O15169	INFLAMMATION	Timepoint:Acuity.max	D0,2 - D0,4	-0.343953	-1.26231	0.574408	0.994848	Non-significant	D0-D0	2-4
MSTN	OID20115	O14793	CARDIOMETABOLIC	Timepoint:Acuity.max	D0,3 - D3,4	0.218186	-0.364326	0.800697	0.99485	Non-significant	D0-D3	3-4
MED18	OID21236	Q9BUE0	ONCOLOGY	Timepoint:Acuity.max	D7,1 - D7,3	0.220742	-0.368603	0.810088	0.994851	Non-significant	D7-D7	1-3
OSM	OID20574	P13725	INFLAMMATION	Timepoint:Acuity.max	D0,4 - D0,5	0.330578	-0.553403	1.21456	0.994851	Non-significant	D0-D0	4-5
TANK	OID20474	Q92844	INFLAMMATION	Timepoint:Acuity.max	D0,3 - D7,3	-0.17294	-0.635731	0.289852	0.994857	Non-significant	D0-D7	3-3
NOMO1	OID21106	Q15155	NEUROLOGY	Timepoint:Acuity.max	D3,4 - D7,4	0.249807	-0.419902	0.919517	0.994858	Non-significant	D3-D7	4-4
PTPN6	OID20717	P29350	INFLAMMATION	Timepoint:Acuity.max	D0,1 - D7,4	1.26546	-2.1144	4.64533	0.994859	Non-significant	D0-D7	1-4
ITGB1BP2	OID20112	Q9UKP3	CARDIOMETABOLIC	Timepoint:Acuity.max	D7,3 - D0,4	0.398129	-0.665019	1.46128	0.994859	Non-significant	D7-D0	3-4
NELL2	OID20706	Q99435	INFLAMMATION	Timepoint:Acuity.max	D7,3 - D3,4	0.204672	-0.341915	0.751259	0.99486	Non-significant	D7-D3	3-4
FLT4	OID21491	P35916	ONCOLOGY	Timepoint:Acuity.max	D0,3 - D3,3	0.037506	-0.0631798	0.138192	0.994864	Non-significant	D0-D3	3-3
FURIN	OID21514	P09958	ONCOLOGY	Timepoint:Acuity.max	D7,3 - D0,5	-0.169404	-0.622118	0.283311	0.994865	Non-significant	D7-D0	3-5
MVK	OID20459	Q03426	INFLAMMATION	Timepoint:Acuity.max	D0,4 - D7,4	0.828949	-1.38735	3.04525	0.994866	Non-significant	D0-D7	4-4
PLXNA4	OID20597	Q9HCM2	INFLAMMATION	Timepoint:Acuity.max	D3,3 - D7,4	0.918166	-1.53513	3.37146	0.994868	Non-significant	D3-D7	3-4
LGALS4	OID20748	P56470	INFLAMMATION	Timepoint:Acuity.max	D0,1 - D3,1	0.200518	-0.337201	0.738237	0.994875	Non-significant	D0-D3	1-1
PAEP	OID20925	P09466	NEUROLOGY	Timepoint:Acuity.max	D0,1 - D3,4	0.485574	-0.817239	1.78839	0.994875	Non-significant	D0-D3	1-4
EPHA2	OID21342	P29317	ONCOLOGY	Timepoint:Acuity.max	D0,3 - D0,4	0.166972	-0.280817	0.614761	0.994876	Non-significant	D0-D0	3-4
PTH1R	OID20571	Q03431	INFLAMMATION	Timepoint:Acuity.max	D3,3 - D0,4	0.124473	-0.209243	0.45819	0.994876	Non-significant	D3-D0	3-4
SSC5D	OID20351	A1L4H1	CARDIOMETABOLIC	Timepoint:Acuity.max	D0,2 - D0,3	-0.0992583	-0.365711	0.167195	0.994877	Non-significant	D0-D0	2-3
VPS53	OID21281	Q5VIR6	ONCOLOGY	Timepoint:Acuity.max	D0,2 - D3,4	-0.351581	-1.2907	0.587542	0.994877	Non-significant	D0-D3	2-4
USP8	OID20110	P40818	CARDIOMETABOLIC	Timepoint:Acuity.max	D0,2 - D7,4	1.04805	-1.75289	3.84898	0.994883	Non-significant	D0-D7	2-4
PDGFC	OID21183	Q9NRA1	ONCOLOGY	Timepoint:Acuity.max	D3,3 - D7,3	0.0492869	-0.0828819	0.181456	0.994883	Non-significant	D3-D7	3-3
ENG	OID20287	P17813	CARDIOMETABOLIC	Timepoint:Acuity.max	D3,1 - D0,3	-0.0820567	-0.301807	0.137694	0.994885	Non-significant	D3-D0	1-3
SCGB3A2	OID20723	Q96PL1	INFLAMMATION	Timepoint:Acuity.max	D7,2 - D7,4	0.589135	-0.987085	2.16536	0.994885	Non-significant	D7-D7	2-4
DPP10	OID20527	Q8N608	INFLAMMATION	Timepoint:Acuity.max	D0,3 - D7,3	0.0791076	-0.133121	0.291336	0.994887	Non-significant	D0-D7	3-3
OSCAR	OID20776	Q8IYS5	INFLAMMATION	Timepoint:Acuity.max	D7,2 - D0,5	0.168121	-0.28345	0.619692	0.994888	Non-significant	D7-D0	2-5
ALDH1A1	OID21128	P00352	NEUROLOGY	Timepoint:Acuity.max	D7,1 - D7,4	0.866003	-1.44931	3.18132	0.994892	Non-significant	D7-D7	1-4
CCL19	OID21030	Q99731	NEUROLOGY	Timepoint:Acuity.max	D0,3 - D7,4	0.598869	-1.0045	2.20224	0.994895	Non-significant	D0-D7	3-4
ICAM4	OID20578	Q14773	INFLAMMATION	Timepoint:Acuity.max	D3,3 - D7,3	-0.0765419	-0.282068	0.128984	0.994904	Non-significant	D3-D7	3-3
NECTIN4	OID21490	Q96NY8	ONCOLOGY	Timepoint:Acuity.max	D0,3 - D3,4	-0.206179	-0.757673	0.345315	0.994906	Non-significant	D0-D3	3-4
CPA1	OID20280	P15085	CARDIOMETABOLIC	Timepoint:Acuity.max	D7,3 - D3,4	0.34116	-0.570779	1.2531	0.994912	Non-significant	D7-D3	3-4
SNAP23	OID20218	O00161	CARDIOMETABOLIC	Timepoint:Acuity.max	D3,1 - D0,4	0.562373	-0.941358	2.0661	0.994917	Non-significant	D3-D0	1-4
ALDH1A1	OID21128	P00352	NEUROLOGY	Timepoint:Acuity.max	D7,3 - D0,4	0.256614	-0.429445	0.942673	0.994918	Non-significant	D7-D0	3-4
GDF2	OID20202	Q9UK05	CARDIOMETABOLIC	Timepoint:Acuity.max	D0,1 - D0,2	-0.137882	-0.507548	0.231785	0.994919	Non-significant	D0-D0	1-2
CNTN1	OID20307	Q12860	CARDIOMETABOLIC	Timepoint:Acuity.max	D7,1 - D7,4	-0.225721	-0.830029	0.378588	0.994923	Non-significant	D7-D7	1-4
IL12A_IL12B	OID21327	P29459_P29460	ONCOLOGY	Timepoint:Acuity.max	D3,2 - D0,5	-0.281512	-1.03656	0.473534	0.99493	Non-significant	D3-D0	2-5
GRAP2	OID20192	O75791	CARDIOMETABOLIC	Timepoint:Acuity.max	D3,2 - D7,2	-0.348303	-1.28325	0.586643	0.994933	Non-significant	D3-D7	2-2
APP	OID21070	P05067	NEUROLOGY	Timepoint:Acuity.max	D3,3 - D7,4	0.447517	-0.751473	1.64651	0.994933	Non-significant	D3-D7	3-4
MZT1	OID21186	Q08AG7	ONCOLOGY	Timepoint:Acuity.max	D7,1 - D0,2	0.13201	-0.221014	0.485034	0.994934	Non-significant	D7-D0	1-2
CFC1	OID21261	P0CG37	ONCOLOGY	Timepoint:Acuity.max	D3,2 - D7,4	0.381335	-0.640305	1.40297	0.99494	Non-significant	D3-D7	2-4
CXCL5	OID20207	P42830	CARDIOMETABOLIC	Timepoint:Acuity.max	D0,2 - D0,3	-0.259442	-0.954638	0.435753	0.99494	Non-significant	D0-D0	2-3
FGFR2	OID21478	P21802	ONCOLOGY	Timepoint:Acuity.max	D3,1 - D7,3	0.0840836	-0.141074	0.309241	0.994951	Non-significant	D3-D7	1-3
TIMP4	OID21147	Q99727	NEUROLOGY	Timepoint:Acuity.max	D7,3 - D7,4	0.441431	-0.741999	1.62486	0.994954	Non-significant	D7-D7	3-4
B4GAT1	OID21127	O43505	NEUROLOGY	Timepoint:Acuity.max	D3,1 - D0,2	0.105837	-0.177565	0.38924	0.994956	Non-significant	D3-D0	1-2
PRELP	OID20766	P51888	INFLAMMATION	Timepoint:Acuity.max	D0,3 - D0,5	0.176887	-0.298365	0.652138	0.994956	Non-significant	D0-D0	3-5
ARSA	OID21138	P15289	NEUROLOGY	Timepoint:Acuity.max	D3,3 - D0,4	0.164767	-0.277891	0.607424	0.994957	Non-significant	D3-D0	3-4
CD59	OID20339	P13987	CARDIOMETABOLIC	Timepoint:Acuity.max	D3,2 - D7,4	0.474075	-0.79631	1.74446	0.994958	Non-significant	D3-D7	2-4
SNAP23	OID20218	O00161	CARDIOMETABOLIC	Timepoint:Acuity.max	D0,1 - D3,4	-0.690682	-2.53882	1.15746	0.994963	Non-significant	D0-D3	1-4
CCL15	OID20328	Q16663	CARDIOMETABOLIC	Timepoint:Acuity.max	D0,2 - D0,4	0.204712	-0.345239	0.754662	0.994967	Non-significant	D0-D0	2-4
DBNL	OID20681	Q9UJU6	INFLAMMATION	Timepoint:Acuity.max	D7,1 - D3,4	0.57982	-0.971822	2.13146	0.994971	Non-significant	D7-D3	1-4
CLSTN2	OID20664	Q9H4D0	INFLAMMATION	Timepoint:Acuity.max	D7,3 - D3,4	0.229925	-0.385479	0.845329	0.994976	Non-significant	D7-D3	3-4
ITGB5	OID21522	P18084	ONCOLOGY	Timepoint:Acuity.max	D0,3 - D3,3	0.135417	-0.22824	0.499073	0.994977	Non-significant	D0-D3	3-3
PCDH1	OID20614	Q08174	INFLAMMATION	Timepoint:Acuity.max	D0,2 - D3,3	0.055856	-0.0940806	0.205793	0.994977	Non-significant	D0-D3	2-3
CERT	OID20857	Q9Y5P4	NEUROLOGY	Timepoint:Acuity.max	D0,2 - D3,4	0.244328	-0.409611	0.898268	0.994979	Non-significant	D0-D3	2-4
SCGN	OID20457	O76038	INFLAMMATION	Timepoint:Acuity.max	D7,2 - D3,3	0.070807	-0.118771	0.260385	0.99498	Non-significant	D7-D3	2-3
WISP1	OID21444	O95388	ONCOLOGY	Timepoint:Acuity.max	D7,1 - D7,2	0.212876	-0.357828	0.783579	0.994981	Non-significant	D7-D7	1-2
CD99L2	OID21122	Q8TCZ2	NEUROLOGY	Timepoint:Acuity.max	D0,2 - D7,3	0.116852	-0.196585	0.430289	0.994982	Non-significant	D0-D7	2-3
GCG	OID21263	P01275	ONCOLOGY	Timepoint:Acuity.max	D3,1 - D7,4	1.12389	-1.88526	4.13305	0.994982	Non-significant	D3-D7	1-4
LAT	OID20640	O43561	INFLAMMATION	Timepoint:Acuity.max	D3,3 - D7,4	1.24544	-2.09129	4.58216	0.994984	Non-significant	D3-D7	3-4
USO1	OID21367	O60763	ONCOLOGY	Timepoint:Acuity.max	D0,2 - D0,3	0.199156	-0.334121	0.732433	0.994986	Non-significant	D0-D0	2-3
PODXL	OID21358	O00592	ONCOLOGY	Timepoint:Acuity.max	D0,1 - D0,4	0.118866	-0.200491	0.438222	0.994987	Non-significant	D0-D0	1-4
DPEP1	OID20897	P16444	NEUROLOGY	Timepoint:Acuity.max	D3,2 - D3,4	-0.19259	-0.709209	0.324028	0.994989	Non-significant	D3-D3	2-4
TNFRSF10B	OID20981	O14763	NEUROLOGY	Timepoint:Acuity.max	D0,1 - D7,4	0.598515	-1.00588	2.20291	0.99499	Non-significant	D0-D7	1-4
SCGN	OID20457	O76038	INFLAMMATION	Timepoint:Acuity.max	D7,2 - D0,5	-0.102556	-0.377245	0.172132	0.994992	Non-significant	D7-D0	2-5
IL19	OID20158	Q9UHD0	CARDIOMETABOLIC	Timepoint:Acuity.max	D7,3 - D0,5	0.309716	-0.520327	1.13976	0.994993	Non-significant	D7-D0	3-5
HYOU1	OID20300	Q9Y4L1	CARDIOMETABOLIC	Timepoint:Acuity.max	D0,1 - D3,4	0.163541	-0.274946	0.602028	0.994993	Non-significant	D0-D3	1-4
CLPP	OID20910	Q16740	NEUROLOGY	Timepoint:Acuity.max	D0,3 - D3,4	-0.452925	-1.66554	0.759693	0.994995	Non-significant	D0-D3	3-4
FCGR2B	OID21215	P31994	ONCOLOGY	Timepoint:Acuity.max	D3,3 - D3,4	0.239606	-0.40349	0.882701	0.994996	Non-significant	D3-D3	3-4
SAMD9L	OID20536	Q8IVG5	INFLAMMATION	Timepoint:Acuity.max	D0,1 - D3,4	0.368192	-0.617721	1.3541	0.994996	Non-significant	D0-D3	1-4
IL1R1	OID21116	P14778	NEUROLOGY	Timepoint:Acuity.max	D3,1 - D3,3	0.116706	-0.19641	0.429821	0.994999	Non-significant	D3-D3	1-3
TDGF1	OID20816	P13385	NEUROLOGY	Timepoint:Acuity.max	D7,2 - D0,5	0.395279	-0.669691	1.46025	0.995002	Non-significant	D7-D0	2-5
IRAK1	OID20485	P51617	INFLAMMATION	Timepoint:Acuity.max	D0,1 - D0,3	0.215001	-0.360945	0.790946	0.995004	Non-significant	D0-D0	1-3
CXCL16	OID20282	Q9H2A7	CARDIOMETABOLIC	Timepoint:Acuity.max	D3,3 - D7,3	0.0752605	-0.127122	0.277643	0.995007	Non-significant	D3-D7	3-3
NOTCH1	OID20311	P46531	CARDIOMETABOLIC	Timepoint:Acuity.max	D0,3 - D0,4	0.0676613	-0.113925	0.249247	0.995007	Non-significant	D0-D0	3-4
CDH6	OID20157	P55285	CARDIOMETABOLIC	Timepoint:Acuity.max	D0,2 - D3,3	0.0949301	-0.160111	0.349971	0.99501	Non-significant	D0-D3	2-3
HLA-E	OID20532	P13747	INFLAMMATION	Timepoint:Acuity.max	D0,3 - D7,4	0.340964	-0.573867	1.25579	0.995015	Non-significant	D0-D7	3-4
RHOC	OID20950	P08134	NEUROLOGY	Timepoint:Acuity.max	D3,4 - D7,4	1.45591	-2.44865	5.36047	0.995019	Non-significant	D3-D7	4-4
ESM1	OID20758	Q9NQ30	INFLAMMATION	Timepoint:Acuity.max	D0,2 - D7,3	0.204982	-0.344428	0.754393	0.995021	Non-significant	D0-D7	2-3
SLC39A14	OID20852	Q15043	NEUROLOGY	Timepoint:Acuity.max	D7,4 - D0,5	0.484292	-0.814209	1.78279	0.995022	Non-significant	D7-D0	4-5
BIRC2	OID21217	Q13490	ONCOLOGY	Timepoint:Acuity.max	D3,1 - D0,5	0.195165	-0.327823	0.718154	0.995024	Non-significant	D3-D0	1-5
SIGLEC10	OID20537	Q96LC7	INFLAMMATION	Timepoint:Acuity.max	D3,3 - D7,4	0.425826	-0.717438	1.56909	0.995024	Non-significant	D3-D7	3-4
ALDH1A1	OID21128	P00352	NEUROLOGY	Timepoint:Acuity.max	D7,2 - D3,3	0.191256	-0.321334	0.703846	0.995026	Non-significant	D7-D3	2-3
RTBDN	OID21343	Q9BSG5	ONCOLOGY	Timepoint:Acuity.max	D3,2 - D0,4	0.122799	-0.207032	0.45263	0.995032	Non-significant	D3-D0	2-4
PILRB	OID20197	Q9UKJ0	CARDIOMETABOLIC	Timepoint:Acuity.max	D0,4 - D7,4	0.332045	-0.562085	1.22618	0.995033	Non-significant	D0-D7	4-4
WISP1	OID21444	O95388	ONCOLOGY	Timepoint:Acuity.max	D3,1 - D7,2	-0.201035	-0.741174	0.339104	0.995034	Non-significant	D3-D7	1-2
BAIAP2	OID21250	Q9UQB8	ONCOLOGY	Timepoint:Acuity.max	D0,2 - D3,3	-0.292355	-1.0785	0.493786	0.995034	Non-significant	D0-D3	2-3
NOMO1	OID21106	Q15155	NEUROLOGY	Timepoint:Acuity.max	D7,3 - D3,4	0.123445	-0.207328	0.454218	0.995035	Non-significant	D7-D3	3-4
FRZB	OID20968	Q92765	NEUROLOGY	Timepoint:Acuity.max	D0,1 - D7,4	-0.716935	-2.63983	1.20596	0.995036	Non-significant	D0-D7	1-4
TIA1	OID20068	P31483	CARDIOMETABOLIC	Timepoint:Acuity.max	D3,1 - D0,4	0.178806	-0.300347	0.657959	0.995036	Non-significant	D3-D0	1-4
NCK2	OID20683	O43639	INFLAMMATION	Timepoint:Acuity.max	D0,2 - D0,3	-0.216149	-0.79541	0.363112	0.995037	Non-significant	D0-D0	2-3
NID1	OID20362	P14543	CARDIOMETABOLIC	Timepoint:Acuity.max	D0,3 - D0,4	0.128037	-0.215928	0.472002	0.995037	Non-significant	D0-D0	3-4
SLC27A4	OID20814	Q6P1M0	NEUROLOGY	Timepoint:Acuity.max	D0,1 - D0,5	0.375925	-0.631916	1.38377	0.99504	Non-significant	D0-D0	1-5
FOLR3	OID21485	P41439	ONCOLOGY	Timepoint:Acuity.max	D7,2 - D0,3	0.393423	-0.668568	1.45541	0.995044	Non-significant	D7-D0	2-3
TACC3	OID21285	Q9Y6A5	ONCOLOGY	Timepoint:Acuity.max	D0,2 - D3,4	-0.370406	-1.36309	0.622274	0.995045	Non-significant	D0-D3	2-4
SPINT2	OID20720	O43291	INFLAMMATION	Timepoint:Acuity.max	D3,1 - D3,2	-0.156373	-0.576463	0.263717	0.995046	Non-significant	D3-D3	1-2
ITGB6	OID20493	P18564	INFLAMMATION	Timepoint:Acuity.max	D0,2 - D0,5	0.163665	-0.275914	0.603245	0.995048	Non-significant	D0-D0	2-5
KLK14	OID21407	Q9P0G3	ONCOLOGY	Timepoint:Acuity.max	D0,2 - D3,3	-0.133965	-0.494189	0.22626	0.995049	Non-significant	D0-D3	2-3
KLK1	OID21499	P06870	ONCOLOGY	Timepoint:Acuity.max	D0,3 - D3,3	0.0724243	-0.122803	0.267651	0.99505	Non-significant	D0-D3	3-3
PON2	OID20088	Q15165	CARDIOMETABOLIC	Timepoint:Acuity.max	D0,2 - D0,5	0.115057	-0.194126	0.424239	0.995053	Non-significant	D0-D0	2-5
LGALS4	OID20748	P56470	INFLAMMATION	Timepoint:Acuity.max	D3,3 - D7,3	-0.137442	-0.507334	0.23245	0.995058	Non-significant	D3-D7	3-3
DIABLO	OID20184	Q9NR28	CARDIOMETABOLIC	Timepoint:Acuity.max	D7,3 - D0,5	0.322436	-0.54202	1.18689	0.995061	Non-significant	D7-D0	3-5
FLT3LG	OID20661	P49771	INFLAMMATION	Timepoint:Acuity.max	D0,1 - D0,3	-0.161278	-0.59475	0.272194	0.995063	Non-significant	D0-D0	1-3
OBP2B	OID20980	Q9NPH6	NEUROLOGY	Timepoint:Acuity.max	D3,1 - D0,3	-0.225329	-0.831682	0.381024	0.995065	Non-significant	D3-D0	1-3
CNTN1	OID20307	Q12860	CARDIOMETABOLIC	Timepoint:Acuity.max	D3,2 - D7,2	0.043404	-0.0736135	0.160422	0.995065	Non-significant	D3-D7	2-2
RSPO3	OID21415	Q9BXY4	ONCOLOGY	Timepoint:Acuity.max	D0,3 - D7,3	-0.126179	-0.465619	0.21326	0.995066	Non-significant	D0-D7	3-3
COL1A1	OID20335	P02452	CARDIOMETABOLIC	Timepoint:Acuity.max	D0,3 - D0,5	-0.0781369	-0.288268	0.131994	0.995066	Non-significant	D0-D0	3-5
MICB_MICA	OID20593	Q29980_Q29983	INFLAMMATION	Timepoint:Acuity.max	D7,1 - D7,2	0.469834	-0.797003	1.73667	0.995067	Non-significant	D7-D7	1-2
CEACAM21	OID20548	Q3KPI0	INFLAMMATION	Timepoint:Acuity.max	D0,2 - D0,4	0.304939	-0.51763	1.12751	0.995069	Non-significant	D0-D0	2-4
FCRL1	OID20172	Q96LA6	CARDIOMETABOLIC	Timepoint:Acuity.max	D0,3 - D0,5	-0.160447	-0.592978	0.272084	0.995071	Non-significant	D0-D0	3-5
WISP1	OID21444	O95388	ONCOLOGY	Timepoint:Acuity.max	D0,1 - D7,4	0.463624	-0.781141	1.70839	0.995075	Non-significant	D0-D7	1-4
CES1	OID20244	P23141	CARDIOMETABOLIC	Timepoint:Acuity.max	D3,3 - D7,4	0.842026	-1.41989	3.10394	0.995075	Non-significant	D3-D7	3-4
RNASET2	OID20321	O00584	CARDIOMETABOLIC	Timepoint:Acuity.max	D0,3 - D7,3	0.0666733	-0.112826	0.246172	0.995076	Non-significant	D0-D7	3-3
GUSB	OID20296	P08236	CARDIOMETABOLIC	Timepoint:Acuity.max	D3,4 - D0,5	-0.273037	-1.00576	0.459684	0.995079	Non-significant	D3-D0	4-5
MESD	OID21099	Q14696	NEUROLOGY	Timepoint:Acuity.max	D3,1 - D7,1	-0.362659	-1.33785	0.612527	0.995079	Non-significant	D3-D7	1-1
IL17RA	OID21089	Q96F46	NEUROLOGY	Timepoint:Acuity.max	D3,1 - D0,2	-0.127476	-0.470824	0.215872	0.995085	Non-significant	D3-D0	1-2
TIE1	OID20303	P35590	CARDIOMETABOLIC	Timepoint:Acuity.max	D0,1 - D3,1	-0.128052	-0.472654	0.216551	0.995089	Non-significant	D0-D3	1-1
CCL8	OID21466	P80075	ONCOLOGY	Timepoint:Acuity.max	D0,3 - D0,4	0.232335	-0.393785	0.858455	0.995093	Non-significant	D0-D0	3-4
GFRA1	OID21457	P56159	ONCOLOGY	Timepoint:Acuity.max	D3,1 - D7,4	0.604094	-1.01857	2.22676	0.995094	Non-significant	D3-D7	1-4
PPP1R12A	OID21475	O14974	ONCOLOGY	Timepoint:Acuity.max	D3,1 - D0,4	0.518533	-0.872812	1.90988	0.995097	Non-significant	D3-D0	1-4
THPO	OID20098	P40225	CARDIOMETABOLIC	Timepoint:Acuity.max	D3,1 - D3,2	-0.141053	-0.520401	0.238295	0.9951	Non-significant	D3-D3	1-2
ADAMTS15	OID21275	Q8TE58	ONCOLOGY	Timepoint:Acuity.max	D0,3 - D3,3	0.0709679	-0.120425	0.26236	0.995108	Non-significant	D0-D3	3-3
GALNT10	OID21371	Q86SR1	ONCOLOGY	Timepoint:Acuity.max	D3,1 - D7,1	-0.136989	-0.506147	0.232169	0.995109	Non-significant	D3-D7	1-1
RBP5	OID21369	P82980	ONCOLOGY	Timepoint:Acuity.max	D3,1 - D3,3	0.271887	-0.458665	1.00244	0.995114	Non-significant	D3-D3	1-3
GRN	OID21159	P28799	NEUROLOGY	Timepoint:Acuity.max	D3,1 - D7,2	0.153348	-0.25922	0.565917	0.995114	Non-significant	D3-D7	1-2
IL4R	OID20576	P24394	INFLAMMATION	Timepoint:Acuity.max	D3,3 - D3,4	0.298107	-0.501993	1.09821	0.995115	Non-significant	D3-D3	3-4
NDUFS6	OID21224	O75380	ONCOLOGY	Timepoint:Acuity.max	D0,2 - D3,4	0.4575	-0.770354	1.68535	0.995116	Non-significant	D0-D3	2-4
ENPP5	OID20736	Q9UJA9	INFLAMMATION	Timepoint:Acuity.max	D3,1 - D3,2	0.111563	-0.189049	0.412175	0.995116	Non-significant	D3-D3	1-2
SNCG	OID20971	O76070	NEUROLOGY	Timepoint:Acuity.max	D0,4 - D7,4	0.701073	-1.18797	2.59012	0.995119	Non-significant	D0-D7	4-4
CHL1	OID20366	O00533	CARDIOMETABOLIC	Timepoint:Acuity.max	D7,1 - D7,4	0.261873	-0.441406	0.965152	0.995121	Non-significant	D7-D7	1-4
CGREF1	OID20152	Q99674	CARDIOMETABOLIC	Timepoint:Acuity.max	D0,1 - D7,3	0.192939	-0.326519	0.712398	0.995121	Non-significant	D0-D7	1-3
CRKL	OID20742	P46109	INFLAMMATION	Timepoint:Acuity.max	D3,1 - D7,1	-0.472842	-1.74598	0.800301	0.995121	Non-significant	D3-D7	1-1
MOG	OID21384	Q16653	ONCOLOGY	Timepoint:Acuity.max	D0,1 - D0,5	-0.239627	-0.885587	0.406333	0.995122	Non-significant	D0-D0	1-5
FCRLB	OID21193	Q6BAA4	ONCOLOGY	Timepoint:Acuity.max	D3,1 - D7,1	0.190163	-0.322633	0.70296	0.995124	Non-significant	D3-D7	1-1
CTRC	OID20752	Q99895	INFLAMMATION	Timepoint:Acuity.max	D0,1 - D3,4	-0.359762	-1.3263	0.606775	0.995128	Non-significant	D0-D3	1-4
VSIR	OID20131	Q9H7M9	CARDIOMETABOLIC	Timepoint:Acuity.max	D3,1 - D7,1	-0.2131	-0.786993	0.360793	0.99513	Non-significant	D3-D7	1-1
EDAR	OID20525	Q9UNE0	INFLAMMATION	Timepoint:Acuity.max	D3,1 - D7,1	-0.134744	-0.498231	0.228744	0.995131	Non-significant	D3-D7	1-1
BTN2A1	OID20713	Q7KYR7	INFLAMMATION	Timepoint:Acuity.max	D7,3 - D0,4	0.150478	-0.254717	0.555673	0.995132	Non-significant	D7-D0	3-4
LGALS9	OID20781	O00182	INFLAMMATION	Timepoint:Acuity.max	D0,1 - D3,2	0.166376	-0.28222	0.614973	0.995133	Non-significant	D0-D3	1-2
CLPP	OID20910	Q16740	NEUROLOGY	Timepoint:Acuity.max	D0,4 - D7,4	1.12087	-1.89098	4.13271	0.995134	Non-significant	D0-D7	4-4
MPIG6B	OID20779	O95866	INFLAMMATION	Timepoint:Acuity.max	D3,2 - D3,4	0.708455	-1.19365	2.61056	0.995135	Non-significant	D3-D3	2-4
MAVS	OID21204	Q7Z434	ONCOLOGY	Timepoint:Acuity.max	D7,3 - D0,5	0.407707	-0.687025	1.50244	0.995137	Non-significant	D7-D0	3-5
KLK1	OID21499	P06870	ONCOLOGY	Timepoint:Acuity.max	D3,1 - D3,3	0.279964	-0.475232	1.03516	0.995138	Non-significant	D3-D3	1-3
SCARF2	OID21048	Q96GP6	NEUROLOGY	Timepoint:Acuity.max	D0,1 - D0,3	0.115193	-0.19557	0.425956	0.995143	Non-significant	D0-D0	1-3
DCN	OID20106	P07585	CARDIOMETABOLIC	Timepoint:Acuity.max	D7,3 - D0,5	0.191391	-0.323388	0.706169	0.995147	Non-significant	D7-D0	3-5
CCL19	OID21030	Q99731	NEUROLOGY	Timepoint:Acuity.max	D0,2 - D3,4	0.317064	-0.534998	1.16913	0.995152	Non-significant	D0-D3	2-4
DIABLO	OID20184	Q9NR28	CARDIOMETABOLIC	Timepoint:Acuity.max	D0,1 - D3,1	-0.312261	-1.1534	0.528879	0.995153	Non-significant	D0-D3	1-1
DPP7	OID20142	Q9UHL4	CARDIOMETABOLIC	Timepoint:Acuity.max	D0,4 - D7,4	0.394615	-0.669934	1.45916	0.995153	Non-significant	D0-D7	4-4
HS3ST3B1	OID21303	Q9Y662	ONCOLOGY	Timepoint:Acuity.max	D0,1 - D3,3	-0.134713	-0.497165	0.227739	0.995153	Non-significant	D0-D3	1-3
P4HB	OID21509	P07237	ONCOLOGY	Timepoint:Acuity.max	D0,2 - D3,4	0.240981	-0.40636	0.888322	0.995153	Non-significant	D0-D3	2-4
EPHA2	OID21342	P29317	ONCOLOGY	Timepoint:Acuity.max	D0,3 - D3,4	0.213713	-0.360545	0.787972	0.995158	Non-significant	D0-D3	3-4
PVALB	OID21420	P20472	ONCOLOGY	Timepoint:Acuity.max	D7,3 - D3,4	-0.500436	-1.84471	0.843833	0.99516	Non-significant	D7-D3	3-4
NFATC1	OID20545	O95644	INFLAMMATION	Timepoint:Acuity.max	D7,4 - D0,5	-1.06726	-3.93496	1.80045	0.995161	Non-significant	D7-D0	4-5
ENPP2	OID20288	Q13822	CARDIOMETABOLIC	Timepoint:Acuity.max	D0,1 - D3,2	-0.136443	-0.505186	0.232301	0.995162	Non-significant	D0-D3	1-2
GH1	OID20220	P01241	CARDIOMETABOLIC	Timepoint:Acuity.max	D3,3 - D7,3	0.285636	-0.485238	1.05651	0.995165	Non-significant	D3-D7	3-3
RAB37	OID20425	Q96AX2	INFLAMMATION	Timepoint:Acuity.max	D7,2 - D3,4	0.345328	-0.582396	1.27305	0.995165	Non-significant	D7-D3	2-4
IFNGR1	OID20678	P15260	INFLAMMATION	Timepoint:Acuity.max	D0,3 - D0,4	0.0996184	-0.16914	0.368377	0.995166	Non-significant	D0-D0	3-4
STX4	OID21326	Q12846	ONCOLOGY	Timepoint:Acuity.max	D0,1 - D3,3	0.254681	-0.429841	0.939204	0.995166	Non-significant	D0-D3	1-3
IL6	OID20101	P05231	CARDIOMETABOLIC	Timepoint:Acuity.max	D7,2 - D7,4	1.29355	-2.18546	4.77256	0.995168	Non-significant	D7-D7	2-4
DEFB4A_DEFB4B	OID21373	O15263	ONCOLOGY	Timepoint:Acuity.max	D0,1 - D3,2	-0.440733	-1.62838	0.746914	0.995169	Non-significant	D0-D3	1-2
NPY	OID21388	P01303	ONCOLOGY	Timepoint:Acuity.max	D0,1 - D7,1	0.110497	-0.187357	0.408351	0.995171	Non-significant	D0-D7	1-1
CTSH	OID20113	P09668	CARDIOMETABOLIC	Timepoint:Acuity.max	D0,2 - D3,4	0.260394	-0.439666	0.960453	0.995177	Non-significant	D0-D3	2-4
ADAMTS15	OID21275	Q8TE58	ONCOLOGY	Timepoint:Acuity.max	D0,3 - D0,4	0.167023	-0.283306	0.617353	0.995178	Non-significant	D0-D0	3-4
LTA4H	OID21452	P09960	ONCOLOGY	Timepoint:Acuity.max	D0,3 - D3,4	0.132904	-0.224389	0.490197	0.995179	Non-significant	D0-D3	3-4
IL12A_IL12B	OID21327	P29459_P29460	ONCOLOGY	Timepoint:Acuity.max	D0,4 - D0,5	-0.306199	-1.13151	0.519107	0.99518	Non-significant	D0-D0	4-5
CDNF	OID21318	Q49AH0	ONCOLOGY	Timepoint:Acuity.max	D3,3 - D0,5	-0.155558	-0.574466	0.26335	0.995181	Non-significant	D3-D0	3-5
FKBP7	OID20846	Q9Y680	NEUROLOGY	Timepoint:Acuity.max	D7,3 - D3,4	-0.179089	-0.660369	0.302191	0.995181	Non-significant	D7-D3	3-4
LAMA4	OID20769	Q16363	INFLAMMATION	Timepoint:Acuity.max	D0,1 - D0,5	0.179892	-0.305161	0.664946	0.995182	Non-significant	D0-D0	1-5
ADAMTS15	OID21275	Q8TE58	ONCOLOGY	Timepoint:Acuity.max	D7,3 - D7,4	0.475358	-0.804865	1.75558	0.995184	Non-significant	D7-D7	3-4
DLK1	OID20295	P80370	CARDIOMETABOLIC	Timepoint:Acuity.max	D0,1 - D3,4	0.29913	-0.50643	1.10469	0.995192	Non-significant	D0-D3	1-4
ASAH2	OID20996	Q9NR71	NEUROLOGY	Timepoint:Acuity.max	D0,2 - D7,4	0.501811	-0.849024	1.85265	0.995193	Non-significant	D0-D7	2-4
SIGLEC7	OID20190	Q9Y286	CARDIOMETABOLIC	Timepoint:Acuity.max	D0,4 - D3,4	0.112986	-0.191682	0.417654	0.995193	Non-significant	D0-D3	4-4
GGT5	OID20909	P36269	NEUROLOGY	Timepoint:Acuity.max	D0,3 - D3,4	0.182788	-0.30863	0.674206	0.995194	Non-significant	D0-D3	3-4
TARBP2	OID20870	Q15633	NEUROLOGY	Timepoint:Acuity.max	D3,1 - D3,4	0.348407	-0.588178	1.28499	0.995195	Non-significant	D3-D3	1-4
TDRKH	OID20875	Q9Y2W6	NEUROLOGY	Timepoint:Acuity.max	D3,3 - D7,4	1.28936	-2.17802	4.75674	0.995196	Non-significant	D3-D7	3-4
SORD	OID21453	Q00796	ONCOLOGY	Timepoint:Acuity.max	D3,1 - D7,4	0.935639	-1.58288	3.45416	0.995201	Non-significant	D3-D7	1-4
CCL22	OID20765	O00626	INFLAMMATION	Timepoint:Acuity.max	D3,1 - D0,5	-0.234168	-0.864854	0.396519	0.995205	Non-significant	D3-D0	1-5
SPRY2	OID20475	O43597	INFLAMMATION	Timepoint:Acuity.max	D0,2 - D0,3	-0.261737	-0.965703	0.442228	0.995205	Non-significant	D0-D0	2-3
RGMB	OID21045	Q6NW40	NEUROLOGY	Timepoint:Acuity.max	D0,2 - D3,3	0.0895714	-0.15213	0.331273	0.995207	Non-significant	D0-D3	2-3
ADGRG1	OID21294	Q9Y653	ONCOLOGY	Timepoint:Acuity.max	D0,4 - D3,4	0.204156	-0.347156	0.755469	0.99521	Non-significant	D0-D3	4-4
PNPT1	OID20445	Q8TCS8	INFLAMMATION	Timepoint:Acuity.max	D3,2 - D3,4	0.318901	-0.538634	1.17643	0.99521	Non-significant	D3-D3	2-4
CD244	OID20628	Q9BZW8	INFLAMMATION	Timepoint:Acuity.max	D0,2 - D0,4	-0.137789	-0.50876	0.233182	0.995215	Non-significant	D0-D0	2-4
SELE	OID20290	P16581	CARDIOMETABOLIC	Timepoint:Acuity.max	D7,3 - D0,5	0.178928	-0.304315	0.662172	0.995222	Non-significant	D7-D0	3-5
DBNL	OID20681	Q9UJU6	INFLAMMATION	Timepoint:Acuity.max	D3,4 - D0,5	0.537918	-0.909111	1.98495	0.995228	Non-significant	D3-D0	4-5
CXCL9	OID20675	Q07325	INFLAMMATION	Timepoint:Acuity.max	D3,3 - D0,4	0.229411	-0.3888	0.847621	0.99523	Non-significant	D3-D0	3-4
DNAJA2	OID20627	O60884	INFLAMMATION	Timepoint:Acuity.max	D0,2 - D7,4	1.23931	-2.09614	4.57477	0.995231	Non-significant	D0-D7	2-4
RET	OID21346	P07949	ONCOLOGY	Timepoint:Acuity.max	D3,4 - D7,4	0.420846	-0.716812	1.5585	0.995238	Non-significant	D3-D7	4-4
APOM	OID20374	O95445	CARDIOMETABOLIC	Timepoint:Acuity.max	D0,1 - D7,4	-0.412755	-1.52468	0.699167	0.995239	Non-significant	D0-D7	1-4
SKAP2	OID20761	O75563	INFLAMMATION	Timepoint:Acuity.max	D3,3 - D7,4	1.37845	-2.33182	5.08872	0.995241	Non-significant	D3-D7	3-4
EDAR	OID20525	Q9UNE0	INFLAMMATION	Timepoint:Acuity.max	D3,1 - D3,3	0.154132	-0.261443	0.569708	0.995244	Non-significant	D3-D3	1-3
LIF	OID20824	P15018	NEUROLOGY	Timepoint:Acuity.max	D3,3 - D3,4	0.247822	-0.419056	0.914699	0.995246	Non-significant	D3-D3	3-4
CDH15	OID21005	P55291	NEUROLOGY	Timepoint:Acuity.max	D7,3 - D0,4	0.191368	-0.325975	0.708711	0.995251	Non-significant	D7-D0	3-4
SIRPB1	OID20739	O00241	INFLAMMATION	Timepoint:Acuity.max	D3,1 - D7,2	-0.204917	-0.758713	0.348878	0.995252	Non-significant	D3-D7	1-2
TIMD4	OID20375	Q96H15	CARDIOMETABOLIC	Timepoint:Acuity.max	D7,1 - D7,2	-0.220209	-0.814161	0.373743	0.995253	Non-significant	D7-D7	1-2
NBL1	OID21486	P41271	ONCOLOGY	Timepoint:Acuity.max	D7,3 - D0,5	0.209712	-0.356494	0.775918	0.995253	Non-significant	D7-D0	3-5
CRACR2A	OID21249	Q9BSW2	ONCOLOGY	Timepoint:Acuity.max	D0,2 - D0,5	0.296669	-0.502055	1.09539	0.995254	Non-significant	D0-D0	2-5
CXCL8	OID20997	P10145	NEUROLOGY	Timepoint:Acuity.max	D3,1 - D3,2	0.300723	-0.509836	1.11128	0.995254	Non-significant	D3-D3	1-2
TNNI3	OID20050	P19429	CARDIOMETABOLIC	Timepoint:Acuity.max	D0,3 - D7,4	1.07438	-1.82124	3.97001	0.995257	Non-significant	D0-D7	3-4
LGALS1	OID20154	P09382	CARDIOMETABOLIC	Timepoint:Acuity.max	D7,3 - D7,4	0.472854	-0.802172	1.74788	0.995258	Non-significant	D7-D7	3-4
PRTG	OID21443	Q2VWP7	ONCOLOGY	Timepoint:Acuity.max	D7,3 - D0,5	-0.121556	-0.449551	0.206438	0.995258	Non-significant	D7-D0	3-5
FUT3_FUT5	OID21013	P21217_Q11128	NEUROLOGY	Timepoint:Acuity.max	D7,3 - D3,4	0.281592	-0.476444	1.03963	0.995259	Non-significant	D7-D3	3-4
FCGR2A	OID20391	P12318	CARDIOMETABOLIC	Timepoint:Acuity.max	D3,3 - D3,4	0.180084	-0.305585	0.665754	0.99526	Non-significant	D3-D3	3-4
IL10RA	OID20420	Q13651	INFLAMMATION	Timepoint:Acuity.max	D7,2 - D7,3	0.0792124	-0.134161	0.292586	0.995269	Non-significant	D7-D7	2-3
OMD	OID20725	Q99983	INFLAMMATION	Timepoint:Acuity.max	D0,3 - D7,4	0.462317	-0.784849	1.70948	0.99527	Non-significant	D0-D7	3-4
OBP2B	OID20980	Q9NPH6	NEUROLOGY	Timepoint:Acuity.max	D7,1 - D0,2	-0.255926	-0.946929	0.435076	0.99527	Non-significant	D7-D0	1-2
LTBR	OID20768	P36941	INFLAMMATION	Timepoint:Acuity.max	D0,3 - D3,4	0.196573	-0.332907	0.726053	0.995272	Non-significant	D0-D3	3-4
NOMO1	OID21106	Q15155	NEUROLOGY	Timepoint:Acuity.max	D0,3 - D0,5	0.0962955	-0.16384	0.356431	0.995274	Non-significant	D0-D0	3-5
TMPRSS15	OID21364	P98073	ONCOLOGY	Timepoint:Acuity.max	D3,1 - D7,1	-0.154649	-0.573494	0.264196	0.995276	Non-significant	D3-D7	1-1
EGFR	OID20319	P00533	CARDIOMETABOLIC	Timepoint:Acuity.max	D7,2 - D7,4	0.190771	-0.323746	0.705288	0.995276	Non-significant	D7-D7	2-4
CTSF	OID21500	Q9UBX1	ONCOLOGY	Timepoint:Acuity.max	D0,1 - D3,1	0.127185	-0.216694	0.471065	0.995278	Non-significant	D0-D3	1-1
CTF1	OID20061	Q16619	CARDIOMETABOLIC	Timepoint:Acuity.max	D0,2 - D0,4	0.202966	-0.344972	0.750903	0.995278	Non-significant	D0-D0	2-4
CCL25	OID20674	O15444	INFLAMMATION	Timepoint:Acuity.max	D0,3 - D7,3	0.107286	-0.183011	0.397584	0.995282	Non-significant	D0-D7	3-3
IGFBP7	OID20236	Q16270	CARDIOMETABOLIC	Timepoint:Acuity.max	D0,2 - D0,3	0.106299	-0.181228	0.393826	0.995292	Non-significant	D0-D0	2-3
TNFRSF21	OID21052	O75509	NEUROLOGY	Timepoint:Acuity.max	D0,2 - D7,3	-0.115413	-0.426987	0.196161	0.995296	Non-significant	D0-D7	2-3
KLRD1	OID20632	Q13241	INFLAMMATION	Timepoint:Acuity.max	D3,4 - D7,4	0.421984	-0.71958	1.56355	0.995296	Non-significant	D3-D7	4-4
DAB2	OID21428	P98082	ONCOLOGY	Timepoint:Acuity.max	D0,2 - D0,5	0.279974	-0.474446	1.03439	0.995298	Non-significant	D0-D0	2-5
LGALS1	OID20154	P09382	CARDIOMETABOLIC	Timepoint:Acuity.max	D0,1 - D3,2	0.16595	-0.282306	0.614207	0.995301	Non-significant	D0-D3	1-2
AMY2A	OID20333	P04746	CARDIOMETABOLIC	Timepoint:Acuity.max	D7,1 - D0,3	-0.232034	-0.85788	0.393811	0.995303	Non-significant	D7-D0	1-3
ST3GAL1	OID21322	Q11201	ONCOLOGY	Timepoint:Acuity.max	D3,3 - D7,4	0.418404	-0.711048	1.54786	0.995303	Non-significant	D3-D7	3-4
ACP6	OID21432	Q9NPH0	ONCOLOGY	Timepoint:Acuity.max	D7,3 - D7,4	0.472522	-0.803092	1.74814	0.995307	Non-significant	D7-D7	3-4
CD40LG	OID20616	P29965	INFLAMMATION	Timepoint:Acuity.max	D3,1 - D3,3	0.348194	-0.590371	1.28676	0.995311	Non-significant	D3-D3	1-3
IL17RA	OID21089	Q96F46	NEUROLOGY	Timepoint:Acuity.max	D0,3 - D3,4	0.131309	-0.222839	0.485457	0.995313	Non-significant	D0-D3	3-4
OXT	OID21047	P01178	NEUROLOGY	Timepoint:Acuity.max	D0,1 - D3,2	-0.417152	-1.54761	0.713311	0.995314	Non-significant	D0-D3	1-2
TDRKH	OID20875	Q9Y2W6	NEUROLOGY	Timepoint:Acuity.max	D0,1 - D7,4	1.30073	-2.20547	4.80692	0.995314	Non-significant	D0-D7	1-4
ULBP2	OID20919	Q9BZM5	NEUROLOGY	Timepoint:Acuity.max	D0,2 - D3,4	0.206045	-0.349503	0.761593	0.995314	Non-significant	D0-D3	2-4
CDSN	OID20667	Q15517	INFLAMMATION	Timepoint:Acuity.max	D0,1 - D0,5	0.232463	-0.396861	0.861788	0.995318	Non-significant	D0-D0	1-5
ESAM	OID20270	Q96AP7	CARDIOMETABOLIC	Timepoint:Acuity.max	D0,4 - D3,4	-0.14648	-0.542517	0.249558	0.995321	Non-significant	D0-D3	4-4
IL12B	OID20666	P29460	INFLAMMATION	Timepoint:Acuity.max	D0,1 - D7,4	0.63426	-1.07761	2.34613	0.995323	Non-significant	D0-D7	1-4
PIGR	OID21102	P01833	NEUROLOGY	Timepoint:Acuity.max	D0,2 - D7,4	0.37039	-0.629773	1.37055	0.99533	Non-significant	D0-D7	2-4
DSC2	OID21079	Q02487	NEUROLOGY	Timepoint:Acuity.max	D0,2 - D7,4	-0.372183	-1.37742	0.63306	0.995333	Non-significant	D0-D7	2-4
JCHAIN	OID20494	P01591	INFLAMMATION	Timepoint:Acuity.max	D0,1 - D7,4	-0.630649	-2.33269	1.07139	0.995339	Non-significant	D0-D7	1-4
FYB1	OID21140	O15117	NEUROLOGY	Timepoint:Acuity.max	D3,1 - D0,4	0.620691	-1.05305	2.29444	0.995339	Non-significant	D3-D0	1-4
PTPRN2	OID20912	Q92932	NEUROLOGY	Timepoint:Acuity.max	D0,3 - D7,3	-0.0829173	-0.307549	0.141714	0.995348	Non-significant	D0-D7	3-3
CST6	OID20293	Q15828	CARDIOMETABOLIC	Timepoint:Acuity.max	D3,1 - D3,2	-0.230371	-0.853144	0.392401	0.995348	Non-significant	D3-D3	1-2
ALPP	OID21383	P05187	ONCOLOGY	Timepoint:Acuity.max	D7,3 - D3,4	0.364607	-0.621321	1.35054	0.99535	Non-significant	D7-D3	3-4
PREB	OID20439	Q9HCU5	INFLAMMATION	Timepoint:Acuity.max	D3,2 - D7,2	-0.0979216	-0.363095	0.167252	0.995356	Non-significant	D3-D7	2-2
NRP1	OID20390	O14786	CARDIOMETABOLIC	Timepoint:Acuity.max	D0,1 - D3,3	-0.084546	-0.313318	0.144226	0.995357	Non-significant	D0-D3	1-3
NID2	OID21085	Q14112	NEUROLOGY	Timepoint:Acuity.max	D3,1 - D3,2	-0.159031	-0.588969	0.270906	0.995358	Non-significant	D3-D3	1-2
ACP6	OID21432	Q9NPH0	ONCOLOGY	Timepoint:Acuity.max	D0,2 - D3,3	-0.150156	-0.556719	0.256406	0.995358	Non-significant	D0-D3	2-3
EBI3_IL27	OID21389	Q14213_Q8NEV9	ONCOLOGY	Timepoint:Acuity.max	D3,3 - D3,4	0.217629	-0.369721	0.804979	0.99536	Non-significant	D3-D3	3-4
ANG	OID20403	P03950	CARDIOMETABOLIC	Timepoint:Acuity.max	D3,4 - D0,5	0.218415	-0.371006	0.807837	0.99536	Non-significant	D3-D0	4-5
ADAM8	OID21039	P78325	NEUROLOGY	Timepoint:Acuity.max	D7,3 - D0,4	0.116894	-0.199195	0.432982	0.99536	Non-significant	D7-D0	3-4
LPL	OID20188	P06858	CARDIOMETABOLIC	Timepoint:Acuity.max	D7,1 - D0,5	0.257378	-0.437845	0.952602	0.995361	Non-significant	D7-D0	1-5
ICAM4	OID20578	Q14773	INFLAMMATION	Timepoint:Acuity.max	D7,2 - D3,3	-0.112403	-0.416526	0.19172	0.995361	Non-significant	D7-D3	2-3
EFNA4	OID20935	P52798	NEUROLOGY	Timepoint:Acuity.max	D0,2 - D3,3	0.153767	-0.262406	0.569939	0.995366	Non-significant	D0-D3	2-3
CXCL3	OID20788	P19876	INFLAMMATION	Timepoint:Acuity.max	D0,1 - D0,4	-0.418011	-1.54652	0.710495	0.995369	Non-significant	D0-D0	1-4
FABP4	OID20245	P15090	CARDIOMETABOLIC	Timepoint:Acuity.max	D0,2 - D7,4	0.724881	-1.23434	2.6841	0.99537	Non-significant	D0-D7	2-4
GPC5	OID20944	P78333	NEUROLOGY	Timepoint:Acuity.max	D3,1 - D0,5	0.190616	-0.32495	0.706181	0.99537	Non-significant	D3-D0	1-5
DDR1	OID21009	Q08345	NEUROLOGY	Timepoint:Acuity.max	D3,4 - D0,5	-0.199467	-0.738529	0.339595	0.995374	Non-significant	D3-D0	4-5
ADH4	OID20117	P08319	CARDIOMETABOLIC	Timepoint:Acuity.max	D3,3 - D3,4	0.420861	-0.714744	1.55647	0.995375	Non-significant	D3-D3	3-4
OMD	OID20725	Q99983	INFLAMMATION	Timepoint:Acuity.max	D0,2 - D7,4	0.466883	-0.795015	1.72878	0.995376	Non-significant	D0-D7	2-4
FOLR2	OID21062	P14207	NEUROLOGY	Timepoint:Acuity.max	D3,3 - D7,3	0.0812048	-0.138836	0.301246	0.995378	Non-significant	D3-D7	3-3
MZT1	OID21186	Q08AG7	ONCOLOGY	Timepoint:Acuity.max	D3,1 - D3,3	0.110027	-0.186906	0.40696	0.995378	Non-significant	D3-D3	1-3
IL24	OID20440	Q13007	INFLAMMATION	Timepoint:Acuity.max	D3,4 - D0,5	-0.202744	-0.749933	0.344446	0.995379	Non-significant	D3-D0	4-5
CBLN4	OID21386	Q9NTU7	ONCOLOGY	Timepoint:Acuity.max	D0,2 - D3,4	0.183029	-0.311093	0.67715	0.995379	Non-significant	D0-D3	2-4
HLA-E	OID20532	P13747	INFLAMMATION	Timepoint:Acuity.max	D0,2 - D0,5	0.135399	-0.230941	0.501739	0.995382	Non-significant	D0-D0	2-5
DEFB4A_DEFB4B	OID21373	O15263	ONCOLOGY	Timepoint:Acuity.max	D3,1 - D3,3	0.437067	-0.744246	1.61838	0.995387	Non-significant	D3-D3	1-3
SORD	OID21453	Q00796	ONCOLOGY	Timepoint:Acuity.max	D3,2 - D7,4	0.907253	-1.5454	3.35991	0.995394	Non-significant	D3-D7	2-4
NT5E	OID21498	P21589	ONCOLOGY	Timepoint:Acuity.max	D0,3 - D3,3	0.0924537	-0.158369	0.343277	0.995395	Non-significant	D0-D3	3-3
VPS53	OID21281	Q5VIR6	ONCOLOGY	Timepoint:Acuity.max	D7,1 - D7,2	-0.301982	-1.1172	0.513241	0.995395	Non-significant	D7-D7	1-2
MAP2K6	OID20552	P52564	INFLAMMATION	Timepoint:Acuity.max	D0,4 - D0,5	0.292391	-0.497113	1.0819	0.995397	Non-significant	D0-D0	4-5
LAMA4	OID20769	Q16363	INFLAMMATION	Timepoint:Acuity.max	D3,3 - D7,3	-0.0780953	-0.28979	0.1336	0.995398	Non-significant	D3-D7	3-3
CNTN2	OID21426	Q02246	ONCOLOGY	Timepoint:Acuity.max	D0,1 - D7,3	0.14098	-0.240516	0.522476	0.995399	Non-significant	D0-D7	1-3
LRIG1	OID21429	Q96JA1	ONCOLOGY	Timepoint:Acuity.max	D0,3 - D7,4	0.447804	-0.763481	1.65909	0.995399	Non-significant	D0-D7	3-4
LPO	OID20963	P22079	NEUROLOGY	Timepoint:Acuity.max	D3,3 - D0,4	-0.194049	-0.719604	0.331506	0.9954	Non-significant	D3-D0	3-4
MZB1	OID20732	Q8WU39	INFLAMMATION	Timepoint:Acuity.max	D0,1 - D3,4	0.323892	-0.551583	1.19937	0.995401	Non-significant	D0-D3	1-4
DCXR	OID21480	Q7Z4W1	ONCOLOGY	Timepoint:Acuity.max	D0,1 - D0,2	-0.210721	-0.781218	0.359775	0.995402	Non-significant	D0-D0	1-2
RELT	OID21142	Q969Z4	NEUROLOGY	Timepoint:Acuity.max	D3,4 - D0,5	0.277245	-0.471797	1.02629	0.995403	Non-significant	D3-D0	4-5
CHI3L1	OID20399	P36222	CARDIOMETABOLIC	Timepoint:Acuity.max	D3,1 - D7,1	0.28408	-0.486808	1.05497	0.995404	Non-significant	D3-D7	1-1
DDR1	OID21009	Q08345	NEUROLOGY	Timepoint:Acuity.max	D3,4 - D7,4	0.301773	-0.517327	1.12087	0.995407	Non-significant	D3-D7	4-4
FCRL6	OID20529	Q6DN72	INFLAMMATION	Timepoint:Acuity.max	D7,1 - D7,2	-0.208432	-0.772971	0.356107	0.995417	Non-significant	D7-D7	1-2
SULT1A1	OID21031	P50225	NEUROLOGY	Timepoint:Acuity.max	D0,2 - D0,4	-0.469259	-1.73711	0.79859	0.995424	Non-significant	D0-D0	2-4
RSPO1	OID20938	Q2MKA7	NEUROLOGY	Timepoint:Acuity.max	D0,1 - D0,5	0.348293	-0.593654	1.29024	0.995425	Non-significant	D0-D0	1-5
LY6D	OID20708	Q14210	INFLAMMATION	Timepoint:Acuity.max	D0,2 - D0,3	0.160214	-0.273909	0.594337	0.995425	Non-significant	D0-D0	2-3
NOTCH3	OID20253	Q9UM47	CARDIOMETABOLIC	Timepoint:Acuity.max	D3,3 - D0,5	-0.130914	-0.485834	0.224006	0.995427	Non-significant	D3-D0	3-5
FCRL2	OID20639	Q96LA5	INFLAMMATION	Timepoint:Acuity.max	D0,4 - D7,4	0.362942	-0.621651	1.34753	0.995427	Non-significant	D0-D7	4-4
DSG3	OID21460	P32926	ONCOLOGY	Timepoint:Acuity.max	D3,1 - D7,3	-0.171097	-0.633931	0.291736	0.995433	Non-significant	D3-D7	1-3
CLEC4D	OID20609	Q8WXI8	INFLAMMATION	Timepoint:Acuity.max	D0,2 - D7,4	0.600292	-1.02434	2.22493	0.995435	Non-significant	D0-D7	2-4
REG1B	OID20266	P48304	CARDIOMETABOLIC	Timepoint:Acuity.max	D0,4 - D7,4	-0.878187	-3.25748	1.5011	0.995436	Non-significant	D0-D7	4-4
AGRP	OID20658	O00253	INFLAMMATION	Timepoint:Acuity.max	D0,2 - D3,3	0.142853	-0.244367	0.530072	0.995438	Non-significant	D0-D3	2-3
ATP5IF1	OID20760	Q9UII2	INFLAMMATION	Timepoint:Acuity.max	D0,4 - D7,4	1.35179	-2.30399	5.00756	0.995439	Non-significant	D0-D7	4-4
SIGLEC9	OID21390	Q9Y336	ONCOLOGY	Timepoint:Acuity.max	D3,3 - D7,3	-0.0532885	-0.198024	0.0914471	0.99544	Non-significant	D3-D7	3-3
FABP4	OID20245	P15090	CARDIOMETABOLIC	Timepoint:Acuity.max	D7,3 - D7,4	0.723365	-1.23562	2.68235	0.995446	Non-significant	D7-D7	3-4
AKT3	OID21197	Q9Y243	ONCOLOGY	Timepoint:Acuity.max	D0,2 - D3,3	0.0772687	-0.131569	0.286107	0.995448	Non-significant	D0-D3	2-3
PDGFC	OID21183	Q9NRA1	ONCOLOGY	Timepoint:Acuity.max	D7,1 - D0,3	0.0879436	-0.149826	0.325714	0.995452	Non-significant	D7-D0	1-3
LAT	OID20640	O43561	INFLAMMATION	Timepoint:Acuity.max	D3,1 - D0,4	0.468234	-0.797939	1.73441	0.995453	Non-significant	D3-D0	1-4
TNFSF13B	OID20272	Q9Y275	CARDIOMETABOLIC	Timepoint:Acuity.max	D7,4 - D0,5	-0.540795	-2.00438	0.922786	0.995456	Non-significant	D7-D0	4-5
FKBP7	OID20846	Q9Y680	NEUROLOGY	Timepoint:Acuity.max	D0,1 - D0,3	0.111859	-0.190804	0.414521	0.995456	Non-significant	D0-D0	1-3
CD40LG	OID20616	P29965	INFLAMMATION	Timepoint:Acuity.max	D0,4 - D0,5	0.40782	-0.695057	1.5107	0.995457	Non-significant	D0-D0	4-5
MESD	OID21099	Q14696	NEUROLOGY	Timepoint:Acuity.max	D0,3 - D7,4	0.921384	-1.5698	3.41257	0.995458	Non-significant	D0-D7	3-4
BGN	OID21198	P21810	ONCOLOGY	Timepoint:Acuity.max	D0,4 - D3,4	-0.311934	-1.15663	0.532759	0.995463	Non-significant	D0-D3	4-4
CD79B	OID20635	P40259	INFLAMMATION	Timepoint:Acuity.max	D0,1 - D7,3	0.222266	-0.379983	0.824514	0.995464	Non-significant	D0-D7	1-3
TBC1D5	OID20521	Q92609	INFLAMMATION	Timepoint:Acuity.max	D3,1 - D7,1	-0.17275	-0.641323	0.295822	0.995464	Non-significant	D3-D7	1-1
METAP1D	OID20519	Q6UB28	INFLAMMATION	Timepoint:Acuity.max	D3,1 - D0,4	0.452233	-0.770771	1.67524	0.995469	Non-significant	D3-D0	1-4
DIABLO	OID20184	Q9NR28	CARDIOMETABOLIC	Timepoint:Acuity.max	D7,1 - D3,4	0.484708	-0.825906	1.79532	0.995472	Non-significant	D7-D3	1-4
MEPE	OID20753	Q9NQ76	INFLAMMATION	Timepoint:Acuity.max	D7,1 - D3,2	0.234423	-0.400466	0.869312	0.995474	Non-significant	D7-D3	1-2
PRKAR1A	OID20146	P10644	CARDIOMETABOLIC	Timepoint:Acuity.max	D7,1 - D3,4	0.504729	-0.860119	1.86958	0.995475	Non-significant	D7-D3	1-4
HARS	OID21086	P12081	NEUROLOGY	Timepoint:Acuity.max	D3,2 - D7,2	-0.174182	-0.647034	0.29867	0.995475	Non-significant	D3-D7	2-2
TDRKH	OID20875	Q9Y2W6	NEUROLOGY	Timepoint:Acuity.max	D3,1 - D7,1	-0.49543	-1.83946	0.848594	0.995475	Non-significant	D3-D7	1-1
TNFRSF11A	OID20646	Q9Y6Q6	INFLAMMATION	Timepoint:Acuity.max	D3,4 - D0,5	0.326148	-0.557098	1.20939	0.995476	Non-significant	D3-D0	4-5
ANGPTL1	OID20211	O95841	CARDIOMETABOLIC	Timepoint:Acuity.max	D7,1 - D7,2	0.193919	-0.3309	0.718738	0.995484	Non-significant	D7-D7	1-2
SIGLEC10	OID20537	Q96LC7	INFLAMMATION	Timepoint:Acuity.max	D0,2 - D3,4	0.208762	-0.356049	0.773573	0.995486	Non-significant	D0-D3	2-4
PILRA	OID21129	Q9UKJ1	NEUROLOGY	Timepoint:Acuity.max	D0,4 - D0,5	-0.246758	-0.918005	0.424489	0.995488	Non-significant	D0-D0	4-5
IL6ST	OID20147	P40189	CARDIOMETABOLIC	Timepoint:Acuity.max	D3,3 - D7,4	0.305404	-0.522467	1.13327	0.995489	Non-significant	D3-D7	3-4
CPA1	OID20280	P15085	CARDIOMETABOLIC	Timepoint:Acuity.max	D3,3 - D7,4	0.680746	-1.1643	2.5258	0.995492	Non-significant	D3-D7	3-4
ROBO1	OID20734	Q9Y6N7	INFLAMMATION	Timepoint:Acuity.max	D3,2 - D3,3	0.081655	-0.140002	0.303312	0.995495	Non-significant	D3-D3	2-3
BAX	OID20856	Q07812	NEUROLOGY	Timepoint:Acuity.max	D0,2 - D7,3	0.306282	-0.522621	1.13518	0.995502	Non-significant	D0-D7	2-3
AMY2B	OID20340	P19961	CARDIOMETABOLIC	Timepoint:Acuity.max	D3,1 - D7,3	-0.225474	-0.836467	0.385519	0.995503	Non-significant	D3-D7	1-3
TFF2	OID20787	Q03403	INFLAMMATION	Timepoint:Acuity.max	D0,1 - D3,3	0.259466	-0.446284	0.965216	0.995503	Non-significant	D0-D3	1-3
TXNDC5	OID21012	Q8NBS9	NEUROLOGY	Timepoint:Acuity.max	D0,4 - D3,4	-0.26701	-0.99124	0.457221	0.995503	Non-significant	D0-D3	4-4
TJAP1	OID21477	Q5JTD0	ONCOLOGY	Timepoint:Acuity.max	D0,1 - D3,1	-0.262452	-0.974569	0.449665	0.995504	Non-significant	D0-D3	1-1
REG1A	OID20415	P05451	CARDIOMETABOLIC	Timepoint:Acuity.max	D0,3 - D3,3	-0.118063	-0.438953	0.202827	0.995509	Non-significant	D0-D3	3-3
LBP	OID20355	P18428	CARDIOMETABOLIC	Timepoint:Acuity.max	D7,1 - D7,2	0.228026	-0.389307	0.84536	0.995511	Non-significant	D7-D7	1-2
TPSAB1	OID20642	Q15661	INFLAMMATION	Timepoint:Acuity.max	D0,2 - D7,3	-0.182989	-0.680207	0.31423	0.995514	Non-significant	D0-D7	2-3
DBNL	OID20681	Q9UJU6	INFLAMMATION	Timepoint:Acuity.max	D3,1 - D7,1	-0.438021	-1.62716	0.751116	0.995518	Non-significant	D3-D7	1-1
HPCAL1	OID20615	P37235	INFLAMMATION	Timepoint:Acuity.max	D7,1 - D3,4	0.576643	-0.98414	2.13743	0.995518	Non-significant	D7-D3	1-4
IL10RA	OID20420	Q13651	INFLAMMATION	Timepoint:Acuity.max	D0,2 - D3,4	-0.124766	-0.462537	0.213004	0.995523	Non-significant	D0-D3	2-4
KDR	OID21497	P35968	ONCOLOGY	Timepoint:Acuity.max	D0,2 - D0,5	-0.111946	-0.416224	0.192333	0.995523	Non-significant	D0-D0	2-5
GPC5	OID20944	P78333	NEUROLOGY	Timepoint:Acuity.max	D7,2 - D7,4	0.383145	-0.655859	1.42215	0.995526	Non-significant	D7-D7	2-4
ENG	OID20287	P17813	CARDIOMETABOLIC	Timepoint:Acuity.max	D0,1 - D3,2	0.0830738	-0.1428	0.308947	0.995529	Non-significant	D0-D3	1-2
VMO1	OID21381	Q7Z5L0	ONCOLOGY	Timepoint:Acuity.max	D0,1 - D0,5	0.29624	-0.509857	1.10234	0.995532	Non-significant	D0-D0	1-5
OXT	OID21047	P01178	NEUROLOGY	Timepoint:Acuity.max	D0,2 - D0,5	0.451817	-0.778324	1.68196	0.995534	Non-significant	D0-D0	2-5
PROK1	OID20543	P58294	INFLAMMATION	Timepoint:Acuity.max	D7,3 - D0,4	-0.211644	-0.78606	0.362772	0.995536	Non-significant	D7-D0	3-4
FOLR3	OID21485	P41439	ONCOLOGY	Timepoint:Acuity.max	D3,3 - D7,4	0.615465	-1.0518	2.28273	0.995536	Non-significant	D3-D7	3-4
DDR1	OID21009	Q08345	NEUROLOGY	Timepoint:Acuity.max	D3,1 - D7,3	0.1444	-0.247525	0.536324	0.995537	Non-significant	D3-D7	1-3
CRTAM	OID20914	O95727	NEUROLOGY	Timepoint:Acuity.max	D0,1 - D7,4	0.345208	-0.590325	1.28074	0.995538	Non-significant	D0-D7	1-4
NCK2	OID20683	O43639	INFLAMMATION	Timepoint:Acuity.max	D7,3 - D0,4	0.304039	-0.519322	1.1274	0.995542	Non-significant	D7-D0	3-4
CD55	OID20377	P08174	CARDIOMETABOLIC	Timepoint:Acuity.max	D3,1 - D0,5	0.190859	-0.327109	0.708828	0.995544	Non-significant	D3-D0	1-5
TNFSF12	OID20624	O43508	INFLAMMATION	Timepoint:Acuity.max	D7,1 - D7,3	0.196047	-0.334989	0.727084	0.995552	Non-significant	D7-D7	1-3
IDUA	OID21468	P35475	ONCOLOGY	Timepoint:Acuity.max	D0,1 - D3,3	-0.161912	-0.602028	0.278204	0.995557	Non-significant	D0-D3	1-3
VSIR	OID20131	Q9H7M9	CARDIOMETABOLIC	Timepoint:Acuity.max	D3,1 - D0,4	0.200355	-0.342519	0.743228	0.995559	Non-significant	D3-D0	1-4
ITGB1BP2	OID20112	Q9UKP3	CARDIOMETABOLIC	Timepoint:Acuity.max	D0,2 - D0,4	-0.381983	-1.41709	0.653123	0.99556	Non-significant	D0-D0	2-4
OBP2B	OID20980	Q9NPH6	NEUROLOGY	Timepoint:Acuity.max	D7,2 - D0,4	-0.229561	-0.854583	0.39546	0.995563	Non-significant	D7-D0	2-4
SH2B3	OID21222	Q9UQQ2	ONCOLOGY	Timepoint:Acuity.max	D3,3 - D0,5	0.315944	-0.54031	1.1722	0.995565	Non-significant	D3-D0	3-5
FGFBP1	OID21507	Q14512	ONCOLOGY	Timepoint:Acuity.max	D0,1 - D3,4	-0.562845	-2.08804	0.962347	0.995568	Non-significant	D0-D3	1-4
ENTPD5	OID20104	O75356	CARDIOMETABOLIC	Timepoint:Acuity.max	D0,2 - D7,4	0.388596	-0.66626	1.44345	0.995568	Non-significant	D0-D7	2-4
TIE1	OID20303	P35590	CARDIOMETABOLIC	Timepoint:Acuity.max	D0,4 - D0,5	-0.150788	-0.559661	0.258084	0.99557	Non-significant	D0-D0	4-5
ENTPD5	OID20104	O75356	CARDIOMETABOLIC	Timepoint:Acuity.max	D7,3 - D3,4	-0.184076	-0.682886	0.314734	0.995571	Non-significant	D7-D3	3-4
RAB37	OID20425	Q96AX2	INFLAMMATION	Timepoint:Acuity.max	D3,1 - D3,3	0.246087	-0.420863	0.913036	0.995574	Non-significant	D3-D3	1-3
ARSB	OID21331	P15848	ONCOLOGY	Timepoint:Acuity.max	D0,4 - D7,4	0.55337	-0.949298	2.05604	0.995574	Non-significant	D0-D7	4-4
OLR1	OID20183	P78380	CARDIOMETABOLIC	Timepoint:Acuity.max	D0,3 - D7,3	0.123424	-0.21228	0.459127	0.995579	Non-significant	D0-D7	3-3
GYS1	OID20097	P13807	CARDIOMETABOLIC	Timepoint:Acuity.max	D3,2 - D3,4	0.381929	-0.653232	1.41709	0.995579	Non-significant	D3-D3	2-4
REG3A	OID20258	Q06141	CARDIOMETABOLIC	Timepoint:Acuity.max	D0,3 - D3,3	-0.121115	-0.450884	0.208655	0.99558	Non-significant	D0-D3	3-3
IL1RN	OID20700	P18510	INFLAMMATION	Timepoint:Acuity.max	D0,1 - D7,2	0.281344	-0.482329	1.04502	0.99558	Non-significant	D0-D7	1-2
CRACR2A	OID21249	Q9BSW2	ONCOLOGY	Timepoint:Acuity.max	D0,3 - D0,5	0.268319	-0.45915	0.995788	0.995582	Non-significant	D0-D0	3-5
ACVRL1	OID20999	P37023	NEUROLOGY	Timepoint:Acuity.max	D3,1 - D7,4	0.498816	-0.854931	1.85256	0.995583	Non-significant	D3-D7	1-4
CXCL3	OID20788	P19876	INFLAMMATION	Timepoint:Acuity.max	D0,3 - D3,4	-0.496538	-1.84265	0.849577	0.995591	Non-significant	D0-D3	3-4
BIN2	OID21067	Q9UBW5	NEUROLOGY	Timepoint:Acuity.max	D3,4 - D0,5	0.312828	-0.535279	1.16093	0.995592	Non-significant	D3-D0	4-5
TIMP4	OID21147	Q99727	NEUROLOGY	Timepoint:Acuity.max	D3,1 - D7,3	-0.170124	-0.631811	0.291564	0.995595	Non-significant	D3-D7	1-3
CALB1	OID21306	P05937	ONCOLOGY	Timepoint:Acuity.max	D0,1 - D0,5	0.367067	-0.629995	1.36413	0.995598	Non-significant	D0-D0	1-5
DLL1	OID21525	O00548	ONCOLOGY	Timepoint:Acuity.max	D7,3 - D0,4	0.132493	-0.227598	0.492585	0.995611	Non-significant	D7-D0	3-4
TIA1	OID20068	P31483	CARDIOMETABOLIC	Timepoint:Acuity.max	D3,3 - D7,4	0.486972	-0.834054	1.808	0.995612	Non-significant	D3-D7	3-4
RAB37	OID20425	Q96AX2	INFLAMMATION	Timepoint:Acuity.max	D0,3 - D0,4	-0.215285	-0.799247	0.368677	0.995615	Non-significant	D0-D0	3-4
MLN	OID20541	P12872	INFLAMMATION	Timepoint:Acuity.max	D0,1 - D3,4	-0.408655	-1.51874	0.701426	0.995618	Non-significant	D0-D3	1-4
PDP1	OID21176	Q9P0J1	ONCOLOGY	Timepoint:Acuity.max	D0,1 - D3,4	-0.588598	-2.18535	1.00815	0.995619	Non-significant	D0-D3	1-4
LILRB4	OID20429	Q8NHJ6	INFLAMMATION	Timepoint:Acuity.max	D0,1 - D3,2	-0.173567	-0.646077	0.298942	0.995619	Non-significant	D0-D3	1-2
TBCB	OID20993	Q99426	NEUROLOGY	Timepoint:Acuity.max	D0,1 - D3,1	-0.420209	-1.56334	0.722918	0.995619	Non-significant	D0-D3	1-1
CRELD2	OID20751	Q6UXH1	INFLAMMATION	Timepoint:Acuity.max	D7,3 - D3,4	0.231855	-0.397139	0.860849	0.99562	Non-significant	D7-D3	3-4
IL4R	OID20576	P24394	INFLAMMATION	Timepoint:Acuity.max	D3,3 - D0,5	0.239884	-0.412826	0.892594	0.995623	Non-significant	D3-D0	3-5
OSCAR	OID20776	Q8IYS5	INFLAMMATION	Timepoint:Acuity.max	D3,2 - D0,4	0.148026	-0.255635	0.551688	0.995624	Non-significant	D3-D0	2-4
SUGT1	OID21229	Q9Y2Z0	ONCOLOGY	Timepoint:Acuity.max	D0,3 - D3,3	0.124957	-0.215223	0.465138	0.995626	Non-significant	D0-D3	3-3
CLEC4A	OID20573	Q9UMR7	INFLAMMATION	Timepoint:Acuity.max	D3,1 - D3,2	-0.153873	-0.57208	0.264333	0.995626	Non-significant	D3-D3	1-2
INPPL1	OID21314	O15357	ONCOLOGY	Timepoint:Acuity.max	D3,3 - D7,4	1.04874	-1.79774	3.89522	0.99563	Non-significant	D3-D7	3-4
RHOC	OID20950	P08134	NEUROLOGY	Timepoint:Acuity.max	D3,4 - D0,5	0.649653	-1.11319	2.41249	0.995631	Non-significant	D3-D0	4-5
ENTPD5	OID20104	O75356	CARDIOMETABOLIC	Timepoint:Acuity.max	D0,1 - D7,2	-0.141633	-0.527163	0.243896	0.995631	Non-significant	D0-D7	1-2
MOG	OID21384	Q16653	ONCOLOGY	Timepoint:Acuity.max	D0,1 - D7,4	-0.462203	-1.71785	0.793441	0.995633	Non-significant	D0-D7	1-4
KLK14	OID21407	Q9P0G3	ONCOLOGY	Timepoint:Acuity.max	D0,1 - D3,1	0.130016	-0.224324	0.484357	0.995633	Non-significant	D0-D3	1-1
FGFR2	OID21478	P21802	ONCOLOGY	Timepoint:Acuity.max	D0,1 - D7,1	-0.0690071	-0.257035	0.119021	0.995638	Non-significant	D0-D7	1-1
SIGLEC15	OID20812	Q6ZMC9	NEUROLOGY	Timepoint:Acuity.max	D7,1 - D7,2	-0.223359	-0.831455	0.384738	0.995645	Non-significant	D7-D7	1-2
TNFRSF6B	OID20964	O95407	NEUROLOGY	Timepoint:Acuity.max	D0,1 - D3,3	0.242718	-0.418662	0.904099	0.995646	Non-significant	D0-D3	1-3
OPTC	OID21362	Q9UBM4	ONCOLOGY	Timepoint:Acuity.max	D7,3 - D7,4	0.390767	-0.672061	1.45359	0.995647	Non-significant	D7-D7	3-4
MZB1	OID20732	Q8WU39	INFLAMMATION	Timepoint:Acuity.max	D0,2 - D7,4	0.543469	-0.934092	2.02103	0.995649	Non-significant	D0-D7	2-4
LDLR	OID20240	P01130	CARDIOMETABOLIC	Timepoint:Acuity.max	D0,3 - D0,4	0.158395	-0.272594	0.589385	0.99565	Non-significant	D0-D0	3-4
CNTNAP2	OID20556	Q9UHC6	INFLAMMATION	Timepoint:Acuity.max	D3,3 - D0,4	-0.152705	-0.568809	0.2634	0.995653	Non-significant	D3-D0	3-4
ARHGEF12	OID20554	Q9NZN5	INFLAMMATION	Timepoint:Acuity.max	D0,1 - D7,3	-0.361075	-1.3415	0.61935	0.995653	Non-significant	D0-D7	1-3
NT5E	OID21498	P21589	ONCOLOGY	Timepoint:Acuity.max	D3,1 - D7,4	0.651422	-1.11932	2.42216	0.995656	Non-significant	D3-D7	1-4
NCK2	OID20683	O43639	INFLAMMATION	Timepoint:Acuity.max	D0,3 - D7,4	1.00366	-1.72201	3.72932	0.995658	Non-significant	D0-D7	3-4
VSIR	OID20131	Q9H7M9	CARDIOMETABOLIC	Timepoint:Acuity.max	D7,3 - D7,4	0.549548	-0.943092	2.04219	0.995659	Non-significant	D7-D7	3-4
ENTPD5	OID20104	O75356	CARDIOMETABOLIC	Timepoint:Acuity.max	D7,2 - D0,3	0.103538	-0.178297	0.385374	0.995659	Non-significant	D7-D0	2-3
CDKN2D	OID21295	P55273	ONCOLOGY	Timepoint:Acuity.max	D3,1 - D7,1	-0.281399	-1.04806	0.485259	0.995667	Non-significant	D3-D7	1-1
CRHBP	OID20747	P24387	INFLAMMATION	Timepoint:Acuity.max	D0,4 - D0,5	0.176161	-0.302795	0.655117	0.995669	Non-significant	D0-D0	4-5
SNCG	OID20971	O76070	NEUROLOGY	Timepoint:Acuity.max	D7,3 - D7,4	0.722749	-1.24439	2.68989	0.995674	Non-significant	D7-D7	3-4
PTH1R	OID20571	Q03431	INFLAMMATION	Timepoint:Acuity.max	D0,1 - D0,4	0.155542	-0.268857	0.579941	0.99568	Non-significant	D0-D0	1-4
USP8	OID20110	P40818	CARDIOMETABOLIC	Timepoint:Acuity.max	D0,1 - D3,4	-0.467382	-1.73709	0.802328	0.995681	Non-significant	D0-D3	1-4
SLAMF6	OID21254	Q96DU3	ONCOLOGY	Timepoint:Acuity.max	D7,2 - D7,4	0.395339	-0.679478	1.47015	0.995682	Non-significant	D7-D7	2-4
ANGPTL4	OID20703	Q9BY76	INFLAMMATION	Timepoint:Acuity.max	D3,1 - D7,1	-0.244529	-0.912	0.422942	0.995682	Non-significant	D3-D7	1-1
SIRPB1	OID20739	O00241	INFLAMMATION	Timepoint:Acuity.max	D3,4 - D7,4	0.35029	-0.606046	1.30663	0.995683	Non-significant	D3-D7	4-4
BST2	OID21029	Q10589	NEUROLOGY	Timepoint:Acuity.max	D7,3 - D0,5	0.365196	-0.630061	1.36045	0.995685	Non-significant	D7-D0	3-5
DAB2	OID21428	P98082	ONCOLOGY	Timepoint:Acuity.max	D0,2 - D7,4	0.858901	-1.47532	3.19312	0.995686	Non-significant	D0-D7	2-4
CDKN2D	OID21295	P55273	ONCOLOGY	Timepoint:Acuity.max	D3,3 - D0,5	0.226283	-0.38874	0.841305	0.995688	Non-significant	D3-D0	3-5
MESD	OID21099	Q14696	NEUROLOGY	Timepoint:Acuity.max	D0,1 - D7,4	0.928053	-1.59399	3.45009	0.995691	Non-significant	D0-D7	1-4
DCTN1	OID21399	Q14203	ONCOLOGY	Timepoint:Acuity.max	D3,4 - D0,5	0.446951	-0.767675	1.66158	0.995698	Non-significant	D3-D0	4-5
NFASC	OID20634	O94856	INFLAMMATION	Timepoint:Acuity.max	D0,3 - D7,3	-0.0536714	-0.200216	0.0928732	0.995702	Non-significant	D0-D7	3-3
TGFBR2	OID21493	P37173	ONCOLOGY	Timepoint:Acuity.max	D0,1 - D0,5	0.224165	-0.388478	0.836808	0.995703	Non-significant	D0-D0	1-5
PI3	OID20326	P19957	CARDIOMETABOLIC	Timepoint:Acuity.max	D0,1 - D0,2	0.270967	-0.467576	1.00951	0.995705	Non-significant	D0-D0	1-2
TBL1X	OID21220	O60907	ONCOLOGY	Timepoint:Acuity.max	D0,3 - D7,4	0.663151	-1.14065	2.46696	0.995707	Non-significant	D0-D7	3-4
REN	OID20201	P00797	CARDIOMETABOLIC	Timepoint:Acuity.max	D3,3 - D0,4	0.231541	-0.399679	0.862761	0.995707	Non-significant	D3-D0	3-4
LEP	OID20187	P41159	CARDIOMETABOLIC	Timepoint:Acuity.max	D0,3 - D3,4	0.388728	-0.668428	1.44588	0.995708	Non-significant	D0-D3	3-4
ACP5	OID20314	P13686	CARDIOMETABOLIC	Timepoint:Acuity.max	D0,2 - D3,3	-0.113981	-0.42464	0.196678	0.995709	Non-significant	D0-D3	2-3
SSC4D	OID20182	Q8WTU2	CARDIOMETABOLIC	Timepoint:Acuity.max	D7,1 - D3,2	0.371241	-0.641475	1.38396	0.995716	Non-significant	D7-D3	1-2
DLK1	OID20295	P80370	CARDIOMETABOLIC	Timepoint:Acuity.max	D3,1 - D0,3	0.216656	-0.374625	0.807938	0.995718	Non-significant	D3-D0	1-3
ALPP	OID21383	P05187	ONCOLOGY	Timepoint:Acuity.max	D0,1 - D3,2	-0.368391	-1.37703	0.640246	0.995718	Non-significant	D0-D3	1-2
DECR1	OID20579	Q16698	INFLAMMATION	Timepoint:Acuity.max	D3,1 - D0,4	0.510002	-0.877145	1.89715	0.995726	Non-significant	D3-D0	1-4
CRTAC1	OID20279	Q9NQ79	CARDIOMETABOLIC	Timepoint:Acuity.max	D0,4 - D7,4	0.405746	-0.701842	1.51333	0.995727	Non-significant	D0-D7	4-4
NBL1	OID21486	P41271	ONCOLOGY	Timepoint:Acuity.max	D3,2 - D7,4	0.43508	-0.749764	1.61992	0.995727	Non-significant	D3-D7	2-4
TSHB	OID20129	P01222	CARDIOMETABOLIC	Timepoint:Acuity.max	D0,3 - D7,4	-0.591438	-2.20266	1.01978	0.995728	Non-significant	D0-D7	3-4
NFATC1	OID20545	O95644	INFLAMMATION	Timepoint:Acuity.max	D3,3 - D3,4	-0.417889	-1.55438	0.718597	0.995731	Non-significant	D3-D3	3-4
BIRC2	OID21217	Q13490	ONCOLOGY	Timepoint:Acuity.max	D0,4 - D7,4	0.493847	-0.850176	1.83787	0.995731	Non-significant	D0-D7	4-4
NELL2	OID20706	Q99435	INFLAMMATION	Timepoint:Acuity.max	D0,1 - D0,2	0.166813	-0.288938	0.622564	0.995734	Non-significant	D0-D0	1-2
NT5E	OID21498	P21589	ONCOLOGY	Timepoint:Acuity.max	D3,3 - D7,4	0.619575	-1.06903	2.30818	0.995737	Non-significant	D3-D7	3-4
TNFSF14	OID20953	O43557	NEUROLOGY	Timepoint:Acuity.max	D0,3 - D3,3	-0.0854115	-0.318831	0.148008	0.995737	Non-significant	D0-D3	3-3
SCGN	OID20457	O76038	INFLAMMATION	Timepoint:Acuity.max	D0,1 - D7,2	0.0912115	-0.157053	0.339476	0.995739	Non-significant	D0-D7	1-2
BST2	OID21029	Q10589	NEUROLOGY	Timepoint:Acuity.max	D3,4 - D7,4	0.735687	-1.2749	2.74627	0.995739	Non-significant	D3-D7	4-4
EGF	OID20698	P01133	INFLAMMATION	Timepoint:Acuity.max	D0,1 - D0,4	-0.408806	-1.52179	0.704181	0.995739	Non-significant	D0-D0	1-4
SPINT2	OID20720	O43291	INFLAMMATION	Timepoint:Acuity.max	D0,2 - D7,3	-0.115072	-0.428548	0.198405	0.995741	Non-significant	D0-D7	2-3
EBI3_IL27	OID21389	Q14213_Q8NEV9	ONCOLOGY	Timepoint:Acuity.max	D0,3 - D0,4	0.169835	-0.294658	0.634329	0.995743	Non-significant	D0-D0	3-4
NFASC	OID20634	O94856	INFLAMMATION	Timepoint:Acuity.max	D0,3 - D3,4	0.139841	-0.240724	0.520406	0.995745	Non-significant	D0-D3	3-4
NELL2	OID20706	Q99435	INFLAMMATION	Timepoint:Acuity.max	D7,3 - D0,4	0.157788	-0.272445	0.588021	0.995745	Non-significant	D7-D0	3-4
CELA3A	OID20298	P09093	CARDIOMETABOLIC	Timepoint:Acuity.max	D0,4 - D0,5	0.29251	-0.506028	1.09105	0.995747	Non-significant	D0-D0	4-5
PAPPA	OID20421	Q13219	INFLAMMATION	Timepoint:Acuity.max	D0,2 - D7,3	-0.237247	-0.88503	0.410536	0.995747	Non-significant	D0-D7	2-3
TDGF1	OID20816	P13385	NEUROLOGY	Timepoint:Acuity.max	D0,4 - D7,4	0.512156	-0.888432	1.91275	0.995749	Non-significant	D0-D7	4-4
NPY	OID21388	P01303	ONCOLOGY	Timepoint:Acuity.max	D3,1 - D3,4	-0.161707	-0.601723	0.278308	0.995749	Non-significant	D3-D3	1-4
TNFRSF14	OID20783	Q92956	INFLAMMATION	Timepoint:Acuity.max	D3,1 - D3,2	-0.195212	-0.72818	0.337755	0.995755	Non-significant	D3-D3	1-2
RSPO3	OID21415	Q9BXY4	ONCOLOGY	Timepoint:Acuity.max	D3,4 - D0,5	0.323021	-0.556267	1.20231	0.995757	Non-significant	D3-D0	4-5
TXNDC5	OID21012	Q8NBS9	NEUROLOGY	Timepoint:Acuity.max	D0,4 - D0,5	0.269252	-0.465054	1.00356	0.995758	Non-significant	D0-D0	4-5
SOST	OID20204	Q9BQB4	CARDIOMETABOLIC	Timepoint:Acuity.max	D3,2 - D7,4	0.405847	-0.700535	1.51223	0.995758	Non-significant	D3-D7	2-4
KLK1	OID21499	P06870	ONCOLOGY	Timepoint:Acuity.max	D0,1 - D7,1	-0.160865	-0.601079	0.279348	0.995764	Non-significant	D0-D7	1-1
WWP2	OID20926	O00308	NEUROLOGY	Timepoint:Acuity.max	D3,1 - D0,4	0.257785	-0.444063	0.959633	0.995764	Non-significant	D3-D0	1-4
HS6ST1	OID21441	O60243	ONCOLOGY	Timepoint:Acuity.max	D3,2 - D7,4	0.563233	-0.971686	2.09815	0.995765	Non-significant	D3-D7	2-4
CASC4	OID21044	Q6P4E1	NEUROLOGY	Timepoint:Acuity.max	D0,2 - D7,2	-0.0737714	-0.275667	0.128124	0.995765	Non-significant	D0-D7	2-2
CXCL6	OID20613	P80162	INFLAMMATION	Timepoint:Acuity.max	D0,1 - D0,4	0.219937	-0.38028	0.820155	0.995765	Non-significant	D0-D0	1-4
CLPP	OID20910	Q16740	NEUROLOGY	Timepoint:Acuity.max	D3,3 - D0,5	0.33222	-0.572278	1.23672	0.995766	Non-significant	D3-D0	3-5
AMY2A	OID20333	P04746	CARDIOMETABOLIC	Timepoint:Acuity.max	D3,2 - D7,3	0.17603	-0.30381	0.65587	0.995768	Non-significant	D3-D7	2-3
BIRC2	OID21217	Q13490	ONCOLOGY	Timepoint:Acuity.max	D0,2 - D3,4	-0.205802	-0.766049	0.354445	0.995773	Non-significant	D0-D3	2-4
IGSF8	OID20167	Q969P0	CARDIOMETABOLIC	Timepoint:Acuity.max	D0,2 - D3,4	0.219453	-0.37823	0.817136	0.995773	Non-significant	D0-D3	2-4
CD244	OID20628	Q9BZW8	INFLAMMATION	Timepoint:Acuity.max	D0,1 - D7,4	0.432892	-0.746772	1.61256	0.995774	Non-significant	D0-D7	1-4
APOM	OID20374	O95445	CARDIOMETABOLIC	Timepoint:Acuity.max	D0,4 - D0,5	0.172729	-0.298552	0.64401	0.995774	Non-significant	D0-D0	4-5
LILRB1	OID20323	Q8NHL6	CARDIOMETABOLIC	Timepoint:Acuity.max	D3,2 - D0,4	0.144381	-0.2508	0.539561	0.995776	Non-significant	D3-D0	2-4
CLEC7A	OID20636	Q9BXN2	INFLAMMATION	Timepoint:Acuity.max	D0,2 - D3,4	-0.273573	-1.01902	0.471873	0.99578	Non-significant	D0-D3	2-4
WFDC2	OID21505	Q14508	ONCOLOGY	Timepoint:Acuity.max	D7,3 - D3,4	0.330025	-0.568604	1.22865	0.995781	Non-significant	D7-D3	3-4
BANK1	OID20594	Q8NDB2	INFLAMMATION	Timepoint:Acuity.max	D0,1 - D7,3	-0.497419	-1.852	0.857159	0.995782	Non-significant	D0-D7	1-3
DLK1	OID20295	P80370	CARDIOMETABOLIC	Timepoint:Acuity.max	D0,3 - D3,3	0.0647056	-0.112428	0.241839	0.995783	Non-significant	D0-D3	3-3
CTF1	OID20061	Q16619	CARDIOMETABOLIC	Timepoint:Acuity.max	D7,4 - D0,5	-0.588145	-2.19184	1.01555	0.995783	Non-significant	D7-D0	4-5
NOTCH1	OID20311	P46531	CARDIOMETABOLIC	Timepoint:Acuity.max	D0,1 - D0,4	0.0848421	-0.14681	0.316494	0.995789	Non-significant	D0-D0	1-4
CD40	OID20724	P25942	INFLAMMATION	Timepoint:Acuity.max	D7,1 - D7,2	-0.324739	-1.20929	0.559809	0.99579	Non-significant	D7-D7	1-2
COL1A1	OID20335	P02452	CARDIOMETABOLIC	Timepoint:Acuity.max	D3,1 - D0,4	0.0936254	-0.161897	0.349148	0.995792	Non-significant	D3-D0	1-4
CD28	OID21265	P10747	ONCOLOGY	Timepoint:Acuity.max	D7,1 - D0,2	0.146936	-0.253396	0.547267	0.995793	Non-significant	D7-D0	1-2
CLSTN2	OID20664	Q9H4D0	INFLAMMATION	Timepoint:Acuity.max	D3,3 - D7,4	0.445871	-0.77115	1.66289	0.995794	Non-significant	D3-D7	3-4
CD79B	OID20635	P40259	INFLAMMATION	Timepoint:Acuity.max	D0,1 - D7,4	0.594341	-1.02648	2.21516	0.995794	Non-significant	D0-D7	1-4
FUT3_FUT5	OID21013	P21217_Q11128	NEUROLOGY	Timepoint:Acuity.max	D0,2 - D0,3	0.166091	-0.288127	0.620309	0.995794	Non-significant	D0-D0	2-3
NOS3	OID20834	P29474	NEUROLOGY	Timepoint:Acuity.max	D0,1 - D7,3	0.154902	-0.267724	0.577527	0.995795	Non-significant	D0-D7	1-3
REG3A	OID20258	Q06141	CARDIOMETABOLIC	Timepoint:Acuity.max	D3,2 - D7,4	0.796059	-1.3759	2.96802	0.995799	Non-significant	D3-D7	2-4
ZBTB16	OID21205	Q05516	ONCOLOGY	Timepoint:Acuity.max	D0,4 - D0,5	0.342785	-0.591073	1.27664	0.9958	Non-significant	D0-D0	4-5
IPCEF1	OID20977	Q8WWN9	NEUROLOGY	Timepoint:Acuity.max	D3,3 - D0,5	0.316418	-0.545831	1.17867	0.995802	Non-significant	D3-D0	3-5
UMOD	OID20237	P07911	CARDIOMETABOLIC	Timepoint:Acuity.max	D7,3 - D0,5	0.191035	-0.331229	0.713298	0.995804	Non-significant	D7-D0	3-5
CLPP	OID20910	Q16740	NEUROLOGY	Timepoint:Acuity.max	D0,3 - D0,5	0.32536	-0.561346	1.21207	0.995807	Non-significant	D0-D0	3-5
NCK2	OID20683	O43639	INFLAMMATION	Timepoint:Acuity.max	D3,4 - D0,5	0.467214	-0.805746	1.74017	0.995809	Non-significant	D3-D0	4-5
CALB2	OID20801	P22676	NEUROLOGY	Timepoint:Acuity.max	D7,3 - D3,4	0.148223	-0.255626	0.552072	0.995811	Non-significant	D7-D3	3-4
CD244	OID20628	Q9BZW8	INFLAMMATION	Timepoint:Acuity.max	D0,2 - D3,4	-0.188853	-0.703459	0.325753	0.995813	Non-significant	D0-D3	2-4
FXYD5	OID20463	Q96DB9	INFLAMMATION	Timepoint:Acuity.max	D3,4 - D0,5	0.221269	-0.381695	0.824234	0.995813	Non-significant	D3-D0	4-5
WASF1	OID20091	Q92558	CARDIOMETABOLIC	Timepoint:Acuity.max	D3,1 - D3,2	-0.229128	-0.853547	0.395291	0.995813	Non-significant	D3-D3	1-2
DSG3	OID21460	P32926	ONCOLOGY	Timepoint:Acuity.max	D3,3 - D7,4	-0.404066	-1.50719	0.699058	0.995814	Non-significant	D3-D7	3-4
CD46	OID20380	P15529	CARDIOMETABOLIC	Timepoint:Acuity.max	D3,1 - D3,4	0.221876	-0.382857	0.826609	0.995819	Non-significant	D3-D3	1-4
NFATC1	OID20545	O95644	INFLAMMATION	Timepoint:Acuity.max	D3,1 - D7,1	-0.397402	-1.48381	0.689006	0.995819	Non-significant	D3-D7	1-1
TGFBR3	OID20255	Q03167	CARDIOMETABOLIC	Timepoint:Acuity.max	D3,2 - D0,5	0.160594	-0.279005	0.600193	0.99582	Non-significant	D3-D0	2-5
MASP1	OID20954	P48740	NEUROLOGY	Timepoint:Acuity.max	D3,1 - D7,3	0.105205	-0.181769	0.39218	0.995821	Non-significant	D3-D7	1-3
ITGB5	OID21522	P18084	ONCOLOGY	Timepoint:Acuity.max	D7,3 - D7,4	0.801289	-1.38339	2.98596	0.995821	Non-significant	D7-D7	3-4
PPIB	OID20331	P23284	CARDIOMETABOLIC	Timepoint:Acuity.max	D0,3 - D7,4	0.842671	-1.45489	3.14023	0.995822	Non-significant	D0-D7	3-4
KLRB1	OID20629	Q12918	INFLAMMATION	Timepoint:Acuity.max	D7,1 - D3,2	0.175834	-0.304286	0.655953	0.995827	Non-significant	D7-D3	1-2
TBC1D23	OID21286	Q9NUY8	ONCOLOGY	Timepoint:Acuity.max	D7,3 - D0,4	0.176654	-0.304898	0.658207	0.995831	Non-significant	D7-D0	3-4
KIR3DL1	OID21185	P43629	ONCOLOGY	Timepoint:Acuity.max	D0,1 - D3,4	0.294667	-0.509698	1.09903	0.995833	Non-significant	D0-D3	1-4
IL17RA	OID21089	Q96F46	NEUROLOGY	Timepoint:Acuity.max	D0,4 - D7,4	0.220135	-0.382809	0.823078	0.995833	Non-significant	D0-D7	4-4
ANGPTL3	OID20407	Q9Y5C1	CARDIOMETABOLIC	Timepoint:Acuity.max	D3,3 - D3,4	0.17184	-0.296653	0.640332	0.995837	Non-significant	D3-D3	3-4
IFNGR2	OID20941	P38484	NEUROLOGY	Timepoint:Acuity.max	D7,1 - D0,4	0.208344	-0.361494	0.778182	0.99584	Non-significant	D7-D0	1-4
CDH6	OID20157	P55285	CARDIOMETABOLIC	Timepoint:Acuity.max	D7,4 - D0,5	-0.346197	-1.29153	0.599136	0.995843	Non-significant	D7-D0	4-5
SRC	OID21521	P12931	ONCOLOGY	Timepoint:Acuity.max	D3,3 - D3,4	-0.500605	-1.86564	0.864433	0.995845	Non-significant	D3-D3	3-4
LRP11	OID20185	Q86VZ4	CARDIOMETABOLIC	Timepoint:Acuity.max	D0,1 - D0,5	0.178929	-0.310769	0.668627	0.995846	Non-significant	D0-D0	1-5
TBC1D5	OID20521	Q92609	INFLAMMATION	Timepoint:Acuity.max	D0,2 - D0,3	0.0968499	-0.16735	0.36105	0.995847	Non-significant	D0-D0	2-3
C1QTNF1	OID20367	Q9BXJ1	CARDIOMETABOLIC	Timepoint:Acuity.max	D7,1 - D7,2	0.168246	-0.290838	0.62733	0.995852	Non-significant	D7-D7	1-2
XG	OID20259	P55808	CARDIOMETABOLIC	Timepoint:Acuity.max	D3,4 - D0,5	0.271083	-0.468899	1.01107	0.995854	Non-significant	D3-D0	4-5
CORO1A	OID20286	P31146	CARDIOMETABOLIC	Timepoint:Acuity.max	D0,3 - D7,4	0.77765	-1.3442	2.8995	0.995855	Non-significant	D0-D7	3-4
DPEP2	OID21305	Q9H4A9	ONCOLOGY	Timepoint:Acuity.max	D0,1 - D0,4	0.140337	-0.243094	0.523768	0.995855	Non-significant	D0-D0	1-4
BRK1	OID20883	Q8WUW1	NEUROLOGY	Timepoint:Acuity.max	D7,1 - D3,4	0.392136	-0.67758	1.46185	0.995858	Non-significant	D7-D3	1-4
AMN	OID20492	Q9BXJ7	INFLAMMATION	Timepoint:Acuity.max	D3,4 - D0,5	0.212103	-0.366786	0.790993	0.995859	Non-significant	D3-D0	4-5
TCL1A	OID20987	P56279	NEUROLOGY	Timepoint:Acuity.max	D3,4 - D7,4	0.580521	-1.01114	2.17218	0.995865	Non-significant	D3-D7	4-4
STX16	OID21170	O14662	ONCOLOGY	Timepoint:Acuity.max	D3,2 - D3,4	0.268156	-0.46342	0.999731	0.995866	Non-significant	D3-D3	2-4
MME	OID21307	P08473	ONCOLOGY	Timepoint:Acuity.max	D0,1 - D0,4	0.378595	-0.659259	1.41645	0.995877	Non-significant	D0-D0	1-4
LILRB1	OID20323	Q8NHL6	CARDIOMETABOLIC	Timepoint:Acuity.max	D3,1 - D0,5	0.189168	-0.329627	0.707963	0.995879	Non-significant	D3-D0	1-5
CXCL11	OID21042	O14625	NEUROLOGY	Timepoint:Acuity.max	D0,2 - D7,2	0.176508	-0.307768	0.660784	0.995885	Non-significant	D0-D7	2-2
SPRY2	OID20475	O43597	INFLAMMATION	Timepoint:Acuity.max	D0,4 - D0,5	0.43247	-0.748242	1.61318	0.995886	Non-significant	D0-D0	4-5
AXIN1	OID20582	O15169	INFLAMMATION	Timepoint:Acuity.max	D0,1 - D3,4	-0.516047	-1.92474	0.892649	0.995889	Non-significant	D0-D3	1-4
FAM3B	OID21372	P58499	ONCOLOGY	Timepoint:Acuity.max	D3,1 - D3,2	-0.232253	-0.867983	0.403476	0.995892	Non-significant	D3-D3	1-2
HNMT	OID20975	P50135	NEUROLOGY	Timepoint:Acuity.max	D0,3 - D0,4	0.212267	-0.368429	0.792964	0.995895	Non-significant	D0-D0	3-4
CD4	OID20584	P01730	INFLAMMATION	Timepoint:Acuity.max	D3,1 - D0,3	0.118858	-0.206126	0.443842	0.995899	Non-significant	D3-D0	1-3
TNFRSF12A	OID21482	Q9NP84	ONCOLOGY	Timepoint:Acuity.max	D3,3 - D0,4	0.191591	-0.333024	0.716207	0.9959	Non-significant	D3-D0	3-4
DEFB4A_DEFB4B	OID21373	O15263	ONCOLOGY	Timepoint:Acuity.max	D0,1 - D0,5	0.540091	-0.939349	2.01953	0.995904	Non-significant	D0-D0	1-5
CLIP2	OID20559	Q9UDT6	INFLAMMATION	Timepoint:Acuity.max	D7,1 - D7,3	0.563497	-0.97525	2.10224	0.995905	Non-significant	D7-D7	1-3
GH1	OID20220	P01241	CARDIOMETABOLIC	Timepoint:Acuity.max	D0,1 - D3,1	-0.408584	-1.52972	0.712553	0.995908	Non-significant	D0-D3	1-1
RARRES1	OID21177	P49788	ONCOLOGY	Timepoint:Acuity.max	D7,4 - D0,5	-0.292029	-1.09089	0.506828	0.995909	Non-significant	D7-D0	4-5
DAPP1	OID20524	Q9UN19	INFLAMMATION	Timepoint:Acuity.max	D0,3 - D3,4	-0.547267	-2.04183	0.947297	0.995909	Non-significant	D0-D3	3-4
ALPP	OID21383	P05187	ONCOLOGY	Timepoint:Acuity.max	D3,1 - D0,2	-0.372829	-1.3974	0.651742	0.99591	Non-significant	D3-D0	1-2
PRDX3	OID20483	P30048	INFLAMMATION	Timepoint:Acuity.max	D3,1 - D7,1	-0.366173	-1.36951	0.637164	0.995912	Non-significant	D3-D7	1-1
CXCL9	OID20675	Q07325	INFLAMMATION	Timepoint:Acuity.max	D0,1 - D0,4	0.282759	-0.491492	1.05701	0.995917	Non-significant	D0-D0	1-4
BPIFB1	OID20308	Q8TDL5	CARDIOMETABOLIC	Timepoint:Acuity.max	D3,1 - D0,2	-0.250395	-0.936398	0.435607	0.995917	Non-significant	D3-D0	1-2
FCRL2	OID20639	Q96LA5	INFLAMMATION	Timepoint:Acuity.max	D3,1 - D7,2	0.182984	-0.318483	0.68445	0.995917	Non-significant	D3-D7	1-2
SIGLEC5	OID21082	O15389	NEUROLOGY	Timepoint:Acuity.max	D3,3 - D0,4	0.299603	-0.52419	1.1234	0.995919	Non-significant	D3-D0	3-4
NPY	OID21388	P01303	ONCOLOGY	Timepoint:Acuity.max	D7,4 - D0,5	-0.323522	-1.20829	0.561248	0.995922	Non-significant	D7-D0	4-5
TP53	OID21232	P04637	ONCOLOGY	Timepoint:Acuity.max	D7,1 - D7,4	-0.412615	-1.54013	0.714901	0.995925	Non-significant	D7-D7	1-4
SFRP1	OID20984	Q8N474	NEUROLOGY	Timepoint:Acuity.max	D0,3 - D3,4	-0.711462	-2.65522	1.23229	0.995926	Non-significant	D0-D3	3-4
CD207	OID21298	Q9UJ71	ONCOLOGY	Timepoint:Acuity.max	D7,1 - D0,3	-0.150467	-0.561797	0.260864	0.995926	Non-significant	D7-D0	1-3
CD300LF	OID21469	Q8TDQ1	ONCOLOGY	Timepoint:Acuity.max	D0,3 - D3,4	0.320858	-0.557374	1.19909	0.99593	Non-significant	D0-D3	3-4
CLC	OID20126	Q05315	CARDIOMETABOLIC	Timepoint:Acuity.max	D3,4 - D0,5	0.288967	-0.500641	1.07858	0.99593	Non-significant	D3-D0	4-5
CASP3	OID20305	P42574	CARDIOMETABOLIC	Timepoint:Acuity.max	D0,4 - D0,5	0.377327	-0.653893	1.40855	0.995934	Non-significant	D0-D0	4-5
LTA4H	OID21452	P09960	ONCOLOGY	Timepoint:Acuity.max	D7,2 - D3,4	0.139438	-0.24187	0.520746	0.995936	Non-significant	D7-D3	2-4
CCL2	OID21004	P13500	NEUROLOGY	Timepoint:Acuity.max	D0,1 - D0,2	0.227456	-0.395658	0.850569	0.995938	Non-significant	D0-D0	1-2
FURIN	OID21514	P09958	ONCOLOGY	Timepoint:Acuity.max	D0,2 - D3,2	-0.0961326	-0.360188	0.167923	0.995941	Non-significant	D0-D3	2-2
CST5	OID20995	P28325	NEUROLOGY	Timepoint:Acuity.max	D0,3 - D3,4	-0.28026	-1.04644	0.485918	0.995944	Non-significant	D0-D3	3-4
SERPINA9	OID21284	Q86WD7	ONCOLOGY	Timepoint:Acuity.max	D3,2 - D7,2	-0.152204	-0.570297	0.265888	0.995945	Non-significant	D3-D7	2-2
GUCA2A	OID21101	Q02747	NEUROLOGY	Timepoint:Acuity.max	D0,3 - D7,4	-0.557354	-2.08376	0.969051	0.995945	Non-significant	D0-D7	3-4
TANK	OID20474	Q92844	INFLAMMATION	Timepoint:Acuity.max	D3,3 - D3,4	-0.324887	-1.21295	0.563173	0.995947	Non-significant	D3-D3	3-4
IL17RA	OID21089	Q96F46	NEUROLOGY	Timepoint:Acuity.max	D0,3 - D0,4	0.105996	-0.18525	0.397242	0.995948	Non-significant	D0-D0	3-4
CALCOCO1	OID21387	Q9P1Z2	ONCOLOGY	Timepoint:Acuity.max	D0,2 - D0,3	-0.304369	-1.13657	0.527832	0.995949	Non-significant	D0-D0	2-3
NELL2	OID20706	Q99435	INFLAMMATION	Timepoint:Acuity.max	D3,1 - D7,4	0.408617	-0.709735	1.52697	0.995949	Non-significant	D3-D7	1-4
MAVS	OID21204	Q7Z434	ONCOLOGY	Timepoint:Acuity.max	D0,2 - D7,4	1.2086	-2.09655	4.51374	0.995952	Non-significant	D0-D7	2-4
SERPINB8	OID20630	P50452	INFLAMMATION	Timepoint:Acuity.max	D3,1 - D0,3	0.213583	-0.371156	0.798323	0.995953	Non-significant	D3-D0	1-3
FUCA1	OID20261	P04066	CARDIOMETABOLIC	Timepoint:Acuity.max	D0,1 - D7,4	0.431019	-0.748138	1.61018	0.995957	Non-significant	D0-D7	1-4
NELL1	OID21494	Q92832	ONCOLOGY	Timepoint:Acuity.max	D0,4 - D3,4	0.171979	-0.300008	0.643966	0.995962	Non-significant	D0-D3	4-4
CALB2	OID20801	P22676	NEUROLOGY	Timepoint:Acuity.max	D0,2 - D0,5	0.113883	-0.197873	0.425638	0.995966	Non-significant	D0-D0	2-5
TNFSF14	OID20953	O43557	NEUROLOGY	Timepoint:Acuity.max	D3,1 - D7,1	-0.195783	-0.733672	0.342106	0.995968	Non-significant	D3-D7	1-1
LY6D	OID20708	Q14210	INFLAMMATION	Timepoint:Acuity.max	D0,1 - D0,2	0.219058	-0.382169	0.820284	0.99597	Non-significant	D0-D0	1-2
CDHR2	OID21282	Q9BYE9	ONCOLOGY	Timepoint:Acuity.max	D7,1 - D3,2	0.320929	-0.559778	1.20164	0.995971	Non-significant	D7-D3	1-2
CTSC	OID20679	P53634	INFLAMMATION	Timepoint:Acuity.max	D3,4 - D7,4	0.391363	-0.682849	1.46558	0.995976	Non-significant	D3-D7	4-4
PILRA	OID21129	Q9UKJ1	NEUROLOGY	Timepoint:Acuity.max	D3,3 - D0,5	-0.202953	-0.761198	0.355292	0.995977	Non-significant	D3-D0	3-5
IGSF8	OID20167	Q969P0	CARDIOMETABOLIC	Timepoint:Acuity.max	D7,1 - D3,2	0.199358	-0.346883	0.745599	0.99598	Non-significant	D7-D3	1-2
SKAP2	OID20761	O75563	INFLAMMATION	Timepoint:Acuity.max	D0,1 - D7,4	1.37085	-2.38025	5.12196	0.99598	Non-significant	D0-D7	1-4
FCRL2	OID20639	Q96LA5	INFLAMMATION	Timepoint:Acuity.max	D7,1 - D3,2	0.191427	-0.333403	0.716258	0.995982	Non-significant	D7-D3	1-2
EIF4G1	OID20625	Q04637	INFLAMMATION	Timepoint:Acuity.max	D0,1 - D0,4	0.419426	-0.72887	1.56772	0.995986	Non-significant	D0-D0	1-4
PTPRN2	OID20912	Q92932	NEUROLOGY	Timepoint:Acuity.max	D7,2 - D7,4	0.433162	-0.75369	1.62001	0.995987	Non-significant	D7-D7	2-4
NOMO1	OID21106	Q15155	NEUROLOGY	Timepoint:Acuity.max	D0,2 - D7,3	-0.077	-0.287956	0.133956	0.99599	Non-significant	D0-D7	2-3
CPM	OID21054	P14384	NEUROLOGY	Timepoint:Acuity.max	D3,4 - D0,5	-0.210518	-0.786661	0.365625	0.995991	Non-significant	D3-D0	4-5
F9	OID20349	P00740	CARDIOMETABOLIC	Timepoint:Acuity.max	D3,1 - D7,4	0.312148	-0.543298	1.16759	0.995997	Non-significant	D3-D7	1-4
TXNDC15	OID21495	Q96J42	ONCOLOGY	Timepoint:Acuity.max	D0,1 - D3,3	0.0946921	-0.165631	0.355015	0.996001	Non-significant	D0-D3	1-3
IL12RB1	OID20486	P42701	INFLAMMATION	Timepoint:Acuity.max	D3,3 - D0,5	0.124527	-0.217003	0.466056	0.996003	Non-significant	D3-D0	3-5
FLT4	OID21491	P35916	ONCOLOGY	Timepoint:Acuity.max	D7,1 - D3,4	0.173542	-0.301958	0.649042	0.996005	Non-significant	D7-D3	1-4
CTRB1	OID21150	P17538	NEUROLOGY	Timepoint:Acuity.max	D0,2 - D0,5	0.271011	-0.473764	1.01579	0.996006	Non-significant	D0-D0	2-5
TMPRSS15	OID21364	P98073	ONCOLOGY	Timepoint:Acuity.max	D7,1 - D0,4	-0.206512	-0.772633	0.359608	0.99601	Non-significant	D7-D0	1-4
CTSH	OID20113	P09668	CARDIOMETABOLIC	Timepoint:Acuity.max	D0,1 - D7,1	-0.162574	-0.609627	0.284479	0.99601	Non-significant	D0-D7	1-1
GGH	OID20416	Q92820	CARDIOMETABOLIC	Timepoint:Acuity.max	D7,3 - D7,4	0.477101	-0.830964	1.78517	0.996012	Non-significant	D7-D7	3-4
SORD	OID21453	Q00796	ONCOLOGY	Timepoint:Acuity.max	D3,4 - D7,4	0.902142	-1.5755	3.37979	0.996013	Non-significant	D3-D7	4-4
SIGLEC10	OID20537	Q96LC7	INFLAMMATION	Timepoint:Acuity.max	D3,4 - D0,5	0.235035	-0.408936	0.879006	0.996014	Non-significant	D3-D0	4-5
HARS	OID21086	P12081	NEUROLOGY	Timepoint:Acuity.max	D0,2 - D3,3	0.162374	-0.282316	0.607064	0.996017	Non-significant	D0-D3	2-3
TDGF1	OID20816	P13385	NEUROLOGY	Timepoint:Acuity.max	D0,4 - D0,5	-0.421582	-1.58315	0.739982	0.996018	Non-significant	D0-D0	4-5
TNF	OID20473	P01375	INFLAMMATION	Timepoint:Acuity.max	D7,3 - D7,4	0.39831	-0.694361	1.49098	0.99602	Non-significant	D7-D7	3-4
THY1	OID21050	P04216	NEUROLOGY	Timepoint:Acuity.max	D0,1 - D0,2	0.197095	-0.345188	0.739379	0.99602	Non-significant	D0-D0	1-2
SELE	OID20290	P16581	CARDIOMETABOLIC	Timepoint:Acuity.max	D0,2 - D7,3	0.130944	-0.228845	0.490733	0.996021	Non-significant	D0-D7	2-3
SRPK2	OID20502	P78362	INFLAMMATION	Timepoint:Acuity.max	D3,3 - D0,5	0.163421	-0.284187	0.61103	0.996022	Non-significant	D3-D0	3-5
LY6D	OID20708	Q14210	INFLAMMATION	Timepoint:Acuity.max	D7,3 - D3,4	-0.277846	-1.03872	0.483028	0.996022	Non-significant	D7-D3	3-4
ABL1	OID21280	P00519	ONCOLOGY	Timepoint:Acuity.max	D0,1 - D7,4	0.806996	-1.40452	3.01851	0.996022	Non-significant	D0-D7	1-4
CDKN1A	OID21319	P38936	ONCOLOGY	Timepoint:Acuity.max	D0,3 - D0,5	0.349844	-0.608574	1.30826	0.996024	Non-significant	D0-D0	3-5
GFRA2	OID21330	O00451	ONCOLOGY	Timepoint:Acuity.max	D0,1 - D0,2	0.105204	-0.184027	0.394436	0.996024	Non-significant	D0-D0	1-2
ATP5IF1	OID20760	Q9UII2	INFLAMMATION	Timepoint:Acuity.max	D0,1 - D0,4	0.447695	-0.778937	1.67433	0.996025	Non-significant	D0-D0	1-4
LDLR	OID20240	P01130	CARDIOMETABOLIC	Timepoint:Acuity.max	D0,1 - D7,4	0.503996	-0.878293	1.88628	0.996027	Non-significant	D0-D7	1-4
CTF1	OID20061	Q16619	CARDIOMETABOLIC	Timepoint:Acuity.max	D3,1 - D0,3	0.201331	-0.350982	0.753644	0.996031	Non-significant	D3-D0	1-3
TGFB1	OID20621	P01137	INFLAMMATION	Timepoint:Acuity.max	D7,3 - D3,4	0.202107	-0.351488	0.755701	0.996033	Non-significant	D7-D3	3-4
ITGB1BP2	OID20112	Q9UKP3	CARDIOMETABOLIC	Timepoint:Acuity.max	D7,1 - D3,4	0.643095	-1.11853	2.40472	0.996035	Non-significant	D7-D3	1-4
WASF1	OID20091	Q92558	CARDIOMETABOLIC	Timepoint:Acuity.max	D0,1 - D3,4	-0.314565	-1.17631	0.547176	0.996036	Non-significant	D0-D3	1-4
HS6ST1	OID21441	O60243	ONCOLOGY	Timepoint:Acuity.max	D0,1 - D0,3	0.164519	-0.287085	0.616123	0.996043	Non-significant	D0-D0	1-3
CEACAM21	OID20548	Q3KPI0	INFLAMMATION	Timepoint:Acuity.max	D3,1 - D0,2	0.315514	-0.553496	1.18452	0.996044	Non-significant	D3-D0	1-2
MPI	OID21288	P34949	ONCOLOGY	Timepoint:Acuity.max	D7,3 - D3,4	0.26884	-0.467769	1.00545	0.996045	Non-significant	D7-D3	3-4
REG3A	OID20258	Q06141	CARDIOMETABOLIC	Timepoint:Acuity.max	D0,1 - D0,4	0.336683	-0.588696	1.26206	0.996047	Non-significant	D0-D0	1-4
RBP2	OID21365	P50120	ONCOLOGY	Timepoint:Acuity.max	D3,3 - D0,4	0.229973	-0.401147	0.861093	0.996047	Non-significant	D3-D0	3-4
TNC	OID20359	P24821	CARDIOMETABOLIC	Timepoint:Acuity.max	D0,1 - D3,2	-0.230292	-0.864119	0.403534	0.99605	Non-significant	D0-D3	1-2
