## Supplemental Table 6 for "Plasma proteomics reveals tissue-specific cell death and mediators of cell-cell interactions in severe COVID-19 patients" (part 7 of 13)

### Sheet: Significant Interaction (continued)
Assay	OlinkID	UniProt	Panel	term	contrast	estimate	conf.low	conf.high	Adjusted_pval	Threshold	Day_Comparison	Acuity_Comparison
RAB37	OID20425	Q96AX2	INFLAMMATION	Timepoint:Acuity.max	D0,3 - D3,4	-0.323357	-1.20945	0.562736	0.99605	Non-significant	D0-D3	3-4
HGF	OID20656	P14210	INFLAMMATION	Timepoint:Acuity.max	D0,1 - D0,2	0.274244	-0.478527	1.02701	0.996052	Non-significant	D0-D0	1-2
NFASC	OID20634	O94856	INFLAMMATION	Timepoint:Acuity.max	D3,3 - D0,4	0.109014	-0.19088	0.408909	0.996052	Non-significant	D3-D0	3-4
MOG	OID21384	Q16653	ONCOLOGY	Timepoint:Acuity.max	D7,1 - D7,3	0.203141	-0.354007	0.760289	0.996053	Non-significant	D7-D7	1-3
TJAP1	OID21477	Q5JTD0	ONCOLOGY	Timepoint:Acuity.max	D3,1 - D0,4	0.292938	-0.510023	1.0959	0.996055	Non-significant	D3-D0	1-4
FABP2	OID20200	P12104	CARDIOMETABOLIC	Timepoint:Acuity.max	D7,2 - D3,3	-0.222651	-0.833412	0.388111	0.996057	Non-significant	D7-D3	2-3
IL6	OID20911	P05231	NEUROLOGY	Timepoint:Acuity.max	D0,1 - D0,2	0.402254	-0.70192	1.50643	0.996062	Non-significant	D0-D0	1-2
TFPI	OID20388	P10646	CARDIOMETABOLIC	Timepoint:Acuity.max	D7,3 - D7,4	-0.42506	-1.59187	0.741747	0.996064	Non-significant	D7-D7	3-4
PRSS2	OID20364	P07478	CARDIOMETABOLIC	Timepoint:Acuity.max	D3,3 - D0,4	0.254337	-0.444772	0.953447	0.996065	Non-significant	D3-D0	3-4
ITGB5	OID21522	P18084	ONCOLOGY	Timepoint:Acuity.max	D0,1 - D7,4	0.799447	-1.39307	2.99197	0.996069	Non-significant	D0-D7	1-4
SCAMP3	OID21332	O14828	ONCOLOGY	Timepoint:Acuity.max	D0,1 - D3,3	0.329392	-0.574303	1.23309	0.99607	Non-significant	D0-D3	1-3
BCR	OID20558	P11274	INFLAMMATION	Timepoint:Acuity.max	D0,2 - D7,4	1.07511	-1.87345	4.02366	0.996071	Non-significant	D0-D7	2-4
LTA4H	OID21452	P09960	ONCOLOGY	Timepoint:Acuity.max	D0,1 - D3,2	0.115524	-0.202781	0.433828	0.996074	Non-significant	D0-D3	1-2
SPRY2	OID20475	O43597	INFLAMMATION	Timepoint:Acuity.max	D0,1 - D3,4	-0.541115	-2.02494	0.942706	0.996075	Non-significant	D0-D3	1-4
ITGA11	OID20581	Q9UKX5	INFLAMMATION	Timepoint:Acuity.max	D7,1 - D7,2	0.169194	-0.295819	0.634207	0.996075	Non-significant	D7-D7	1-2
CXCL9	OID20675	Q07325	INFLAMMATION	Timepoint:Acuity.max	D3,3 - D3,4	0.318028	-0.554069	1.19013	0.996077	Non-significant	D3-D3	3-4
CCL4	OID20695	P13236	INFLAMMATION	Timepoint:Acuity.max	D0,4 - D0,5	0.253686	-0.444321	0.951693	0.996077	Non-significant	D0-D0	4-5
B4GAT1	OID21127	O43505	NEUROLOGY	Timepoint:Acuity.max	D0,1 - D3,4	0.140383	-0.244684	0.52545	0.996081	Non-significant	D0-D3	1-4
ARHGAP25	OID21255	P42331	ONCOLOGY	Timepoint:Acuity.max	D0,3 - D0,5	0.237276	-0.413661	0.888213	0.996086	Non-significant	D0-D0	3-5
ACY1	OID20137	Q03154	CARDIOMETABOLIC	Timepoint:Acuity.max	D0,1 - D3,2	0.259893	-0.455393	0.975179	0.996088	Non-significant	D0-D3	1-2
TBL1X	OID21220	O60907	ONCOLOGY	Timepoint:Acuity.max	D3,3 - D7,4	0.658223	-1.14863	2.46507	0.996091	Non-significant	D3-D7	3-4
CXCL3	OID20788	P19876	INFLAMMATION	Timepoint:Acuity.max	D3,1 - D7,1	-0.453497	-1.70201	0.795021	0.996093	Non-significant	D3-D7	1-1
ARHGAP25	OID21255	P42331	ONCOLOGY	Timepoint:Acuity.max	D0,4 - D0,5	0.288928	-0.50386	1.08172	0.996095	Non-significant	D0-D0	4-5
DRG2	OID21335	P55039	ONCOLOGY	Timepoint:Acuity.max	D7,1 - D3,4	0.198955	-0.346887	0.744797	0.996097	Non-significant	D7-D3	1-4
CLPP	OID20910	Q16740	NEUROLOGY	Timepoint:Acuity.max	D3,3 - D3,4	-0.446066	-1.66998	0.777853	0.996101	Non-significant	D3-D3	3-4
IL15	OID20562	P40933	INFLAMMATION	Timepoint:Acuity.max	D7,3 - D3,4	-0.210411	-0.787737	0.366916	0.996102	Non-significant	D7-D3	3-4
PTPN1	OID20908	P18031	NEUROLOGY	Timepoint:Acuity.max	D7,3 - D0,4	0.364812	-0.636199	1.36582	0.996102	Non-significant	D7-D0	3-4
CD8A	OID21018	P01732	NEUROLOGY	Timepoint:Acuity.max	D0,1 - D7,2	-0.212753	-0.799148	0.373641	0.996104	Non-significant	D0-D7	1-2
AMN	OID20492	Q9BXJ7	INFLAMMATION	Timepoint:Acuity.max	D0,2 - D3,3	0.105902	-0.185526	0.397331	0.996109	Non-significant	D0-D3	2-3
NTproBNP	OID20125	NTproBNP	CARDIOMETABOLIC	Timepoint:Acuity.max	D0,1 - D0,5	0.512281	-0.899453	1.92402	0.99611	Non-significant	D0-D0	1-5
MUC13	OID20866	Q9H3R2	NEUROLOGY	Timepoint:Acuity.max	D0,4 - D0,5	-0.275139	-1.03205	0.481772	0.996112	Non-significant	D0-D0	4-5
SRC	OID21521	P12931	ONCOLOGY	Timepoint:Acuity.max	D7,1 - D7,3	0.449461	-0.784194	1.68312	0.996115	Non-significant	D7-D7	1-3
CXCL14	OID20458	O95715	INFLAMMATION	Timepoint:Acuity.max	D0,4 - D7,4	0.306597	-0.539195	1.15239	0.996118	Non-significant	D0-D7	4-4
SELP	OID20379	P16109	CARDIOMETABOLIC	Timepoint:Acuity.max	D0,4 - D3,4	-0.26828	-1.00624	0.469678	0.996118	Non-significant	D0-D3	4-4
ADAM22	OID21001	Q9P0K1	NEUROLOGY	Timepoint:Acuity.max	D3,3 - D0,5	-0.174921	-0.65689	0.307048	0.99612	Non-significant	D3-D0	3-5
ENPP2	OID20288	Q13822	CARDIOMETABOLIC	Timepoint:Acuity.max	D0,2 - D0,4	0.129985	-0.228883	0.488853	0.996121	Non-significant	D0-D0	2-4
NUCB2	OID21448	P80303	ONCOLOGY	Timepoint:Acuity.max	D0,2 - D7,4	0.532653	-0.932065	1.99737	0.996123	Non-significant	D0-D7	2-4
CCL27	OID20121	Q9Y4X3	CARDIOMETABOLIC	Timepoint:Acuity.max	D3,3 - D0,4	0.165515	-0.289593	0.620623	0.996126	Non-significant	D3-D0	3-4
ENPP5	OID20736	Q9UJA9	INFLAMMATION	Timepoint:Acuity.max	D3,1 - D7,1	0.0702975	-0.123785	0.26438	0.996126	Non-significant	D3-D7	1-1
NDUFS6	OID21224	O75380	ONCOLOGY	Timepoint:Acuity.max	D0,1 - D3,4	0.481405	-0.840417	1.80323	0.996126	Non-significant	D0-D3	1-4
CFC1	OID21261	P0CG37	ONCOLOGY	Timepoint:Acuity.max	D0,1 - D7,4	0.380601	-0.665715	1.42692	0.996126	Non-significant	D0-D7	1-4
PIK3IP1	OID21094	Q96FE7	NEUROLOGY	Timepoint:Acuity.max	D3,3 - D3,4	-0.231851	-0.868746	0.405043	0.996126	Non-significant	D3-D3	3-4
FAM3B	OID21372	P58499	ONCOLOGY	Timepoint:Acuity.max	D0,2 - D3,4	0.267671	-0.467574	1.00291	0.996127	Non-significant	D0-D3	2-4
DEFB4A_DEFB4B	OID21373	O15263	ONCOLOGY	Timepoint:Acuity.max	D3,3 - D0,5	0.432857	-0.758528	1.62424	0.996128	Non-significant	D3-D0	3-5
RAB37	OID20425	Q96AX2	INFLAMMATION	Timepoint:Acuity.max	D0,1 - D3,1	-0.264435	-0.992571	0.463702	0.996128	Non-significant	D0-D3	1-1
IL7R	OID21136	P16871	NEUROLOGY	Timepoint:Acuity.max	D3,1 - D0,2	0.170175	-0.298992	0.639342	0.996128	Non-significant	D3-D0	1-2
SH2B3	OID21222	Q9UQQ2	ONCOLOGY	Timepoint:Acuity.max	D3,3 - D7,4	1.03148	-1.80192	3.86488	0.996129	Non-significant	D3-D7	3-4
IGF1R	OID21274	P08069	ONCOLOGY	Timepoint:Acuity.max	D0,2 - D7,3	-0.0953835	-0.357615	0.166848	0.996133	Non-significant	D0-D7	2-3
EBAG9	OID20918	O00559	NEUROLOGY	Timepoint:Acuity.max	D7,3 - D0,4	0.377691	-0.659495	1.41488	0.996134	Non-significant	D7-D0	3-4
INHBC	OID21093	P55103	NEUROLOGY	Timepoint:Acuity.max	D0,3 - D0,5	0.152399	-0.267589	0.572386	0.996135	Non-significant	D0-D0	3-5
EFNA4	OID20935	P52798	NEUROLOGY	Timepoint:Acuity.max	D0,3 - D7,3	-0.0985629	-0.370403	0.173277	0.996137	Non-significant	D0-D7	3-3
CCDC80	OID20226	Q76M96	CARDIOMETABOLIC	Timepoint:Acuity.max	D3,3 - D7,3	-0.106203	-0.399054	0.186648	0.996141	Non-significant	D3-D7	3-3
FCER2	OID21133	P06734	NEUROLOGY	Timepoint:Acuity.max	D0,2 - D0,5	-0.217675	-0.818322	0.382973	0.996142	Non-significant	D0-D0	2-5
CCL19	OID21030	Q99731	NEUROLOGY	Timepoint:Acuity.max	D3,3 - D7,3	0.115845	-0.203879	0.435568	0.996144	Non-significant	D3-D7	3-3
VEGFA	OID20650	P15692	INFLAMMATION	Timepoint:Acuity.max	D3,3 - D3,4	0.260306	-0.45481	0.975421	0.996146	Non-significant	D3-D3	3-4
ARTN	OID20446	Q5T4W7	INFLAMMATION	Timepoint:Acuity.max	D0,3 - D7,3	-0.0757861	-0.284533	0.132961	0.996146	Non-significant	D0-D7	3-3
KIT	OID20370	P10721	CARDIOMETABOLIC	Timepoint:Acuity.max	D7,2 - D7,4	-0.25252	-0.947494	0.442454	0.996147	Non-significant	D7-D7	2-4
SLAMF6	OID21254	Q96DU3	ONCOLOGY	Timepoint:Acuity.max	D3,3 - D0,5	0.121806	-0.213002	0.456615	0.996147	Non-significant	D3-D0	3-5
MICB_MICA	OID20593	Q29980_Q29983	INFLAMMATION	Timepoint:Acuity.max	D3,3 - D7,4	0.59607	-1.0414	2.23354	0.996148	Non-significant	D3-D7	3-4
CDH15	OID21005	P55291	NEUROLOGY	Timepoint:Acuity.max	D7,4 - D0,5	-0.395398	-1.48178	0.690985	0.996149	Non-significant	D7-D0	4-5
OSM	OID20574	P13725	INFLAMMATION	Timepoint:Acuity.max	D7,3 - D3,4	0.366508	-0.640358	1.37337	0.996151	Non-significant	D7-D3	3-4
ADAMTS15	OID21275	Q8TE58	ONCOLOGY	Timepoint:Acuity.max	D7,3 - D3,4	0.229055	-0.400304	0.858414	0.996155	Non-significant	D7-D3	3-4
DBNL	OID20681	Q9UJU6	INFLAMMATION	Timepoint:Acuity.max	D3,3 - D3,4	-0.458173	-1.71705	0.800708	0.996157	Non-significant	D3-D3	3-4
EDIL3	OID20081	O43854	CARDIOMETABOLIC	Timepoint:Acuity.max	D3,3 - D3,4	-0.150855	-0.565445	0.263734	0.996161	Non-significant	D3-D3	3-4
CTSF	OID21500	Q9UBX1	ONCOLOGY	Timepoint:Acuity.max	D0,1 - D0,3	-0.128698	-0.48334	0.225945	0.996163	Non-significant	D0-D0	1-3
LHPP	OID20749	Q9H008	INFLAMMATION	Timepoint:Acuity.max	D3,3 - D7,4	0.84805	-1.48386	3.17996	0.996167	Non-significant	D3-D7	3-4
KIR3DL1	OID21185	P43629	ONCOLOGY	Timepoint:Acuity.max	D0,1 - D3,1	0.137974	-0.243092	0.519041	0.996168	Non-significant	D0-D3	1-1
GDF2	OID20202	Q9UK05	CARDIOMETABOLIC	Timepoint:Acuity.max	D7,1 - D7,4	0.391911	-0.68668	1.4705	0.996168	Non-significant	D7-D7	1-4
ADAM22	OID21001	Q9P0K1	NEUROLOGY	Timepoint:Acuity.max	D3,2 - D0,5	0.191658	-0.337348	0.720663	0.996178	Non-significant	D3-D0	2-5
KLK8	OID21517	O60259	ONCOLOGY	Timepoint:Acuity.max	D7,3 - D3,4	-0.204417	-0.766399	0.357565	0.996178	Non-significant	D7-D3	3-4
NCAM1	OID20354	P13591	CARDIOMETABOLIC	Timepoint:Acuity.max	D3,4 - D0,5	-0.130455	-0.489356	0.228446	0.996181	Non-significant	D3-D0	4-5
ART3	OID20346	Q13508	CARDIOMETABOLIC	Timepoint:Acuity.max	D7,2 - D0,5	0.163288	-0.287713	0.614289	0.996181	Non-significant	D7-D0	2-5
SUSD2	OID21098	Q9UGT4	NEUROLOGY	Timepoint:Acuity.max	D3,1 - D7,3	0.130304	-0.22868	0.489289	0.996183	Non-significant	D3-D7	1-3
GDF15	OID20251	Q99988	CARDIOMETABOLIC	Timepoint:Acuity.max	D7,3 - D0,4	0.262277	-0.460448	0.985002	0.996184	Non-significant	D7-D0	3-4
SCG2	OID21400	P13521	ONCOLOGY	Timepoint:Acuity.max	D0,2 - D3,4	0.187642	-0.32844	0.703724	0.996184	Non-significant	D0-D3	2-4
IL32	OID20605	P24001	INFLAMMATION	Timepoint:Acuity.max	D3,3 - D7,4	0.483684	-0.848956	1.81632	0.996184	Non-significant	D3-D7	3-4
FCRL1	OID20172	Q96LA6	CARDIOMETABOLIC	Timepoint:Acuity.max	D3,2 - D0,5	-0.173396	-0.652749	0.305957	0.996186	Non-significant	D3-D0	2-5
CDCP1	OID20940	Q9H5V8	NEUROLOGY	Timepoint:Acuity.max	D3,1 - D7,3	0.171142	-0.300177	0.642462	0.996187	Non-significant	D3-D7	1-3
PRTFDC1	OID20867	Q9NRG1	NEUROLOGY	Timepoint:Acuity.max	D7,4 - D0,5	-0.747575	-2.80386	1.30871	0.996193	Non-significant	D7-D0	4-5
VWC2	OID20936	Q2TAL6	NEUROLOGY	Timepoint:Acuity.max	D3,2 - D3,4	-0.216903	-0.813517	0.379712	0.996194	Non-significant	D3-D3	2-4
CST7	OID20704	O76096	INFLAMMATION	Timepoint:Acuity.max	D7,1 - D7,2	0.334571	-0.587292	1.25643	0.996194	Non-significant	D7-D7	1-2
CCL7	OID20523	P80098	INFLAMMATION	Timepoint:Acuity.max	D3,1 - D3,2	0.358613	-0.629205	1.34643	0.996195	Non-significant	D3-D3	1-2
REG1A	OID20415	P05451	CARDIOMETABOLIC	Timepoint:Acuity.max	D3,3 - D0,5	0.272817	-0.479123	1.02476	0.996195	Non-significant	D3-D0	3-5
PLXNA4	OID20597	Q9HCM2	INFLAMMATION	Timepoint:Acuity.max	D0,1 - D7,4	0.902059	-1.57997	3.38409	0.996198	Non-significant	D0-D7	1-4
CEACAM8	OID20102	P31997	CARDIOMETABOLIC	Timepoint:Acuity.max	D3,3 - D0,4	0.206668	-0.36378	0.777117	0.996203	Non-significant	D3-D0	3-4
AKT3	OID21197	Q9Y243	ONCOLOGY	Timepoint:Acuity.max	D7,1 - D3,2	-0.126234	-0.473496	0.221029	0.996203	Non-significant	D7-D3	1-2
NOTCH1	OID20311	P46531	CARDIOMETABOLIC	Timepoint:Acuity.max	D3,4 - D0,5	-0.109832	-0.412087	0.192423	0.996203	Non-significant	D3-D0	4-5
MAP2K6	OID20552	P52564	INFLAMMATION	Timepoint:Acuity.max	D3,1 - D0,3	0.241379	-0.422772	0.905531	0.996203	Non-significant	D3-D0	1-3
HSPB1	OID20230	P04792	CARDIOMETABOLIC	Timepoint:Acuity.max	D0,2 - D7,3	-0.295416	-1.1082	0.517367	0.996205	Non-significant	D0-D7	2-3
SCGB3A2	OID20723	Q96PL1	INFLAMMATION	Timepoint:Acuity.max	D3,3 - D0,5	0.26112	-0.460431	0.982671	0.996207	Non-significant	D3-D0	3-5
MANF	OID20707	P55145	INFLAMMATION	Timepoint:Acuity.max	D0,3 - D3,3	-0.219104	-0.82403	0.385821	0.996208	Non-significant	D0-D3	3-3
ATXN10	OID20865	Q9UBB4	NEUROLOGY	Timepoint:Acuity.max	D0,3 - D0,5	0.279109	-0.488985	1.0472	0.996209	Non-significant	D0-D0	3-5
RHOC	OID20950	P08134	NEUROLOGY	Timepoint:Acuity.max	D3,1 - D0,4	0.501575	-0.878779	1.88193	0.996211	Non-significant	D3-D0	1-4
CXCL8	OID21430	P10145	ONCOLOGY	Timepoint:Acuity.max	D0,1 - D3,2	0.266157	-0.468295	1.00061	0.996212	Non-significant	D0-D3	1-2
CD99	OID21110	P14209	NEUROLOGY	Timepoint:Acuity.max	D0,1 - D0,4	0.2006	-0.353615	0.754816	0.996214	Non-significant	D0-D0	1-4
CES2	OID21366	O00748	ONCOLOGY	Timepoint:Acuity.max	D0,1 - D0,4	0.175308	-0.308427	0.659042	0.99622	Non-significant	D0-D0	1-4
PI3	OID20326	P19957	CARDIOMETABOLIC	Timepoint:Acuity.max	D0,1 - D3,2	-0.269302	-1.01243	0.47382	0.99622	Non-significant	D0-D3	1-2
ERBIN	OID21323	Q96RT1	ONCOLOGY	Timepoint:Acuity.max	D7,1 - D7,3	0.35331	-0.619082	1.3257	0.996222	Non-significant	D7-D7	1-3
HSPB6	OID21408	O14558	ONCOLOGY	Timepoint:Acuity.max	D0,2 - D7,4	0.775462	-1.3624	2.91333	0.996223	Non-significant	D0-D7	2-4
MAP2K6	OID20552	P52564	INFLAMMATION	Timepoint:Acuity.max	D7,3 - D0,5	0.264838	-0.464144	0.99382	0.996224	Non-significant	D7-D0	3-5
SEMA4D	OID21020	Q92854	NEUROLOGY	Timepoint:Acuity.max	D0,2 - D0,4	-0.0951349	-0.357258	0.166988	0.996225	Non-significant	D0-D0	2-4
IDI2	OID20823	Q9BXS1	NEUROLOGY	Timepoint:Acuity.max	D3,1 - D7,1	-0.24839	-0.93454	0.43776	0.996227	Non-significant	D3-D7	1-1
HLA-E	OID20532	P13747	INFLAMMATION	Timepoint:Acuity.max	D7,3 - D0,5	-0.130319	-0.4895	0.228863	0.99623	Non-significant	D7-D0	3-5
PRCP	OID20337	P42785	CARDIOMETABOLIC	Timepoint:Acuity.max	D3,4 - D0,5	0.194416	-0.340914	0.729747	0.996232	Non-significant	D3-D0	4-5
FBP1	OID20227	P09467	CARDIOMETABOLIC	Timepoint:Acuity.max	D7,3 - D7,4	0.893433	-1.56997	3.35684	0.996232	Non-significant	D7-D7	3-4
CRKL	OID20742	P46109	INFLAMMATION	Timepoint:Acuity.max	D3,1 - D0,4	0.442507	-0.775976	1.66099	0.996233	Non-significant	D3-D0	1-4
CTSZ	OID20365	Q9UBR2	CARDIOMETABOLIC	Timepoint:Acuity.max	D0,3 - D7,4	0.320416	-0.563505	1.20434	0.996233	Non-significant	D0-D7	3-4
ADAM8	OID21039	P78325	NEUROLOGY	Timepoint:Acuity.max	D3,3 - D7,3	-0.0558299	-0.210305	0.0986448	0.996235	Non-significant	D3-D7	3-3
PLXNA4	OID20597	Q9HCM2	INFLAMMATION	Timepoint:Acuity.max	D3,1 - D7,1	-0.341673	-1.28555	0.602208	0.99624	Non-significant	D3-D7	1-1
IL32	OID20605	P24001	INFLAMMATION	Timepoint:Acuity.max	D7,1 - D0,4	0.250165	-0.43992	0.94025	0.996242	Non-significant	D7-D0	1-4
TIA1	OID20068	P31483	CARDIOMETABOLIC	Timepoint:Acuity.max	D0,1 - D7,4	0.484653	-0.850083	1.81939	0.996242	Non-significant	D0-D7	1-4
TMPRSS15	OID21364	P98073	ONCOLOGY	Timepoint:Acuity.max	D7,1 - D3,3	0.173467	-0.304627	0.651561	0.996248	Non-significant	D7-D3	1-3
BACH1	OID20505	O14867	INFLAMMATION	Timepoint:Acuity.max	D0,1 - D7,4	0.763366	-1.33988	2.86661	0.996248	Non-significant	D0-D7	1-4
PLA2G15	OID21473	Q8NCC3	ONCOLOGY	Timepoint:Acuity.max	D7,3 - D3,4	0.141001	-0.247327	0.529328	0.996248	Non-significant	D7-D3	3-4
TNFRSF10C	OID20265	O14798	CARDIOMETABOLIC	Timepoint:Acuity.max	D0,1 - D7,4	-0.334168	-1.25536	0.587025	0.996249	Non-significant	D0-D7	1-4
SELPLG	OID20560	Q14242	INFLAMMATION	Timepoint:Acuity.max	D0,1 - D7,2	-0.103207	-0.389108	0.182694	0.99625	Non-significant	D0-D7	1-2
TANK	OID20474	Q92844	INFLAMMATION	Timepoint:Acuity.max	D0,3 - D7,4	0.78451	-1.37734	2.94636	0.996251	Non-significant	D0-D7	3-4
AMN	OID20492	Q9BXJ7	INFLAMMATION	Timepoint:Acuity.max	D0,2 - D7,3	0.116256	-0.204298	0.436809	0.996251	Non-significant	D0-D7	2-3
HNMT	OID20975	P50135	NEUROLOGY	Timepoint:Acuity.max	D0,3 - D3,3	0.105383	-0.186378	0.397144	0.996256	Non-significant	D0-D3	3-3
LEFTY2	OID21454	O00292	ONCOLOGY	Timepoint:Acuity.max	D0,1 - D7,2	-0.199273	-0.750403	0.351858	0.996257	Non-significant	D0-D7	1-2
CASP2	OID20555	P42575	INFLAMMATION	Timepoint:Acuity.max	D3,2 - D3,4	0.222905	-0.391154	0.836964	0.996258	Non-significant	D3-D3	2-4
PRTN3	OID20329	P24158	CARDIOMETABOLIC	Timepoint:Acuity.max	D7,4 - D0,5	-0.495742	-1.8636	0.87212	0.996261	Non-significant	D7-D0	4-5
RET	OID21346	P07949	ONCOLOGY	Timepoint:Acuity.max	D3,1 - D7,1	-0.144758	-0.545786	0.256269	0.996263	Non-significant	D3-D7	1-1
PI3	OID20326	P19957	CARDIOMETABOLIC	Timepoint:Acuity.max	D0,4 - D3,4	-0.319583	-1.20238	0.563212	0.996265	Non-significant	D0-D3	4-4
SLC27A4	OID20814	Q6P1M0	NEUROLOGY	Timepoint:Acuity.max	D0,4 - D0,5	0.360195	-0.632499	1.35289	0.996268	Non-significant	D0-D0	4-5
CREG1	OID21515	O75629	ONCOLOGY	Timepoint:Acuity.max	D0,2 - D0,3	0.105981	-0.186949	0.39891	0.996272	Non-significant	D0-D0	2-3
CASP3	OID20305	P42574	CARDIOMETABOLIC	Timepoint:Acuity.max	D0,3 - D0,5	0.307154	-0.53947	1.15378	0.996273	Non-significant	D0-D0	3-5
SORCS2	OID21262	Q96PQ0	ONCOLOGY	Timepoint:Acuity.max	D0,1 - D3,4	-0.235306	-0.884403	0.413791	0.996273	Non-significant	D0-D3	1-4
PLA2G7	OID21105	Q13093	NEUROLOGY	Timepoint:Acuity.max	D0,4 - D0,5	0.166295	-0.293751	0.626341	0.996274	Non-significant	D0-D0	4-5
CD69	OID20206	Q07108	CARDIOMETABOLIC	Timepoint:Acuity.max	D0,1 - D7,4	1.36478	-2.39779	5.12734	0.996274	Non-significant	D0-D7	1-4
PRKRA	OID21225	O75569	ONCOLOGY	Timepoint:Acuity.max	D0,1 - D7,4	0.791587	-1.39069	2.97386	0.996275	Non-significant	D0-D7	1-4
TRIM5	OID20526	Q9C035	INFLAMMATION	Timepoint:Acuity.max	D7,4 - D0,5	-1.01327	-3.80697	1.78044	0.996276	Non-significant	D7-D0	4-5
CBLIF	OID20179	P27352	CARDIOMETABOLIC	Timepoint:Acuity.max	D3,1 - D7,4	0.598724	-1.05328	2.25073	0.996281	Non-significant	D3-D7	1-4
BANK1	OID20594	Q8NDB2	INFLAMMATION	Timepoint:Acuity.max	D0,3 - D3,4	-0.672355	-2.52568	1.18097	0.996282	Non-significant	D0-D3	3-4
DIABLO	OID20184	Q9NR28	CARDIOMETABOLIC	Timepoint:Acuity.max	D0,1 - D3,3	0.25342	-0.445446	0.952285	0.996282	Non-significant	D0-D3	1-3
LEFTY2	OID21454	O00292	ONCOLOGY	Timepoint:Acuity.max	D3,4 - D7,4	0.463951	-0.820314	1.74822	0.996283	Non-significant	D3-D7	4-4
EIF4G1	OID20625	Q04637	INFLAMMATION	Timepoint:Acuity.max	D0,1 - D3,3	0.332992	-0.585588	1.25157	0.996283	Non-significant	D0-D3	1-3
CES1	OID20244	P23141	CARDIOMETABOLIC	Timepoint:Acuity.max	D0,1 - D0,2	-0.286422	-1.07812	0.505273	0.996285	Non-significant	D0-D0	1-2
FLRT2	OID20946	O43155	NEUROLOGY	Timepoint:Acuity.max	D0,2 - D0,3	0.0799252	-0.140938	0.300788	0.996285	Non-significant	D0-D0	2-3
TDGF1	OID20816	P13385	NEUROLOGY	Timepoint:Acuity.max	D0,3 - D7,3	0.101926	-0.18057	0.384423	0.996285	Non-significant	D0-D7	3-3
LRP1	OID21293	Q07954	ONCOLOGY	Timepoint:Acuity.max	D0,2 - D0,3	0.095144	-0.167876	0.358164	0.996286	Non-significant	D0-D0	2-3
TNFRSF9	OID20985	Q07011	NEUROLOGY	Timepoint:Acuity.max	D0,4 - D0,5	-0.232178	-0.874213	0.409857	0.996289	Non-significant	D0-D0	4-5
NECTIN2	OID20222	Q92692	CARDIOMETABOLIC	Timepoint:Acuity.max	D0,3 - D0,4	0.15716	-0.278085	0.592406	0.99629	Non-significant	D0-D0	3-4
OSCAR	OID20776	Q8IYS5	INFLAMMATION	Timepoint:Acuity.max	D0,1 - D3,2	-0.149153	-0.562713	0.264406	0.996291	Non-significant	D0-D3	1-2
RBP5	OID21369	P82980	ONCOLOGY	Timepoint:Acuity.max	D0,3 - D0,5	0.260619	-0.459694	0.980932	0.996291	Non-significant	D0-D0	3-5
CTRB1	OID21150	P17538	NEUROLOGY	Timepoint:Acuity.max	D0,3 - D7,3	-0.115383	-0.434923	0.204157	0.996291	Non-significant	D0-D7	3-3
CD2AP	OID20177	Q9Y5K6	CARDIOMETABOLIC	Timepoint:Acuity.max	D3,1 - D0,5	0.408211	-0.717982	1.5344	0.9963	Non-significant	D3-D0	1-5
IL12RB1	OID20486	P42701	INFLAMMATION	Timepoint:Acuity.max	D0,1 - D3,4	0.177095	-0.311466	0.665655	0.9963	Non-significant	D0-D3	1-4
SCARF2	OID21048	Q96GP6	NEUROLOGY	Timepoint:Acuity.max	D3,3 - D0,5	-0.124339	-0.468651	0.219973	0.996304	Non-significant	D3-D0	3-5
LAT	OID20640	O43561	INFLAMMATION	Timepoint:Acuity.max	D0,1 - D0,4	-0.421211	-1.584	0.741582	0.996305	Non-significant	D0-D0	1-4
CNST	OID20127	Q6PJW8	CARDIOMETABOLIC	Timepoint:Acuity.max	D0,1 - D7,4	1.55089	-2.72789	5.82968	0.996306	Non-significant	D0-D7	1-4
CD302	OID21328	Q8IX05	ONCOLOGY	Timepoint:Acuity.max	D3,3 - D0,4	0.182306	-0.322128	0.68674	0.996306	Non-significant	D3-D0	3-4
ARHGAP25	OID21255	P42331	ONCOLOGY	Timepoint:Acuity.max	D0,3 - D3,4	-0.323984	-1.21761	0.569647	0.996306	Non-significant	D0-D3	3-4
CST7	OID20704	O76096	INFLAMMATION	Timepoint:Acuity.max	D7,3 - D3,4	0.355767	-0.625683	1.33722	0.996307	Non-significant	D7-D3	3-4
ADAM8	OID21039	P78325	NEUROLOGY	Timepoint:Acuity.max	D3,3 - D3,4	0.140467	-0.247097	0.528031	0.996307	Non-significant	D3-D3	3-4
PLAT	OID20247	P00750	CARDIOMETABOLIC	Timepoint:Acuity.max	D7,3 - D7,4	0.621819	-1.09619	2.33983	0.996309	Non-significant	D7-D7	3-4
SCAMP3	OID21332	O14828	ONCOLOGY	Timepoint:Acuity.max	D3,1 - D3,4	0.577403	-1.01546	2.17026	0.99631	Non-significant	D3-D3	1-4
TXNDC5	OID21012	Q8NBS9	NEUROLOGY	Timepoint:Acuity.max	D0,1 - D0,4	0.250804	-0.442822	0.94443	0.996313	Non-significant	D0-D0	1-4
NELL1	OID21494	Q92832	ONCOLOGY	Timepoint:Acuity.max	D0,1 - D3,1	0.11869	-0.210281	0.447661	0.996314	Non-significant	D0-D3	1-1
LPL	OID20188	P06858	CARDIOMETABOLIC	Timepoint:Acuity.max	D3,1 - D3,4	0.270487	-0.475946	1.01692	0.996315	Non-significant	D3-D3	1-4
ENPP7	OID20689	Q6UWV6	INFLAMMATION	Timepoint:Acuity.max	D3,4 - D0,5	-0.493968	-1.85953	0.871593	0.996315	Non-significant	D3-D0	4-5
ERP44	OID21338	Q9BS26	ONCOLOGY	Timepoint:Acuity.max	D0,1 - D0,2	0.133665	-0.23558	0.502909	0.996315	Non-significant	D0-D0	1-2
IGSF8	OID20167	Q969P0	CARDIOMETABOLIC	Timepoint:Acuity.max	D3,3 - D0,5	0.175871	-0.311135	0.662877	0.996316	Non-significant	D3-D0	3-5
SOST	OID20204	Q9BQB4	CARDIOMETABOLIC	Timepoint:Acuity.max	D0,1 - D7,4	0.408577	-0.720267	1.53742	0.996317	Non-significant	D0-D7	1-4
OGN	OID21123	P20774	NEUROLOGY	Timepoint:Acuity.max	D0,2 - D7,3	-0.199732	-0.751962	0.352497	0.996317	Non-significant	D0-D7	2-3
BACH1	OID20505	O14867	INFLAMMATION	Timepoint:Acuity.max	D0,3 - D0,5	0.22428	-0.394777	0.843337	0.996319	Non-significant	D0-D0	3-5
CD244	OID20628	Q9BZW8	INFLAMMATION	Timepoint:Acuity.max	D7,3 - D0,4	0.135786	-0.239046	0.510617	0.996323	Non-significant	D7-D0	3-4
ITGB6	OID20493	P18564	INFLAMMATION	Timepoint:Acuity.max	D0,1 - D0,2	0.144444	-0.255129	0.544016	0.996324	Non-significant	D0-D0	1-2
ICA1	OID20484	Q05084	INFLAMMATION	Timepoint:Acuity.max	D7,3 - D7,4	0.708057	-1.24658	2.6627	0.996324	Non-significant	D7-D7	3-4
ATOX1	OID21476	O00244	ONCOLOGY	Timepoint:Acuity.max	D7,1 - D3,2	0.300167	-0.528398	1.12873	0.996324	Non-significant	D7-D3	1-2
PAM	OID20291	P19021	CARDIOMETABOLIC	Timepoint:Acuity.max	D0,2 - D0,4	0.109836	-0.194277	0.413949	0.996327	Non-significant	D0-D0	2-4
NRP2	OID21081	O60462	NEUROLOGY	Timepoint:Acuity.max	D0,4 - D3,4	-0.127065	-0.478515	0.224385	0.996327	Non-significant	D0-D3	4-4
LEP	OID20187	P41159	CARDIOMETABOLIC	Timepoint:Acuity.max	D7,1 - D3,2	0.377641	-0.667025	1.42231	0.996329	Non-significant	D7-D3	1-2
RCOR1	OID20073	Q9UKL0	CARDIOMETABOLIC	Timepoint:Acuity.max	D0,2 - D3,4	0.122856	-0.216239	0.46195	0.996329	Non-significant	D0-D3	2-4
NPPB	OID20049	P16860	CARDIOMETABOLIC	Timepoint:Acuity.max	D3,2 - D0,5	0.449518	-0.79434	1.69338	0.996332	Non-significant	D3-D0	2-5
CXCL13	OID21024	O43927	NEUROLOGY	Timepoint:Acuity.max	D3,3 - D3,4	0.280367	-0.49369	1.05442	0.996332	Non-significant	D3-D3	3-4
NDUFS6	OID21224	O75380	ONCOLOGY	Timepoint:Acuity.max	D3,3 - D7,3	-0.225943	-0.851329	0.399444	0.996335	Non-significant	D3-D7	3-3
LILRB2	OID20301	Q8N423	CARDIOMETABOLIC	Timepoint:Acuity.max	D0,2 - D7,3	-0.0977442	-0.368367	0.172879	0.996336	Non-significant	D0-D7	2-3
SIGLEC15	OID20812	Q6ZMC9	NEUROLOGY	Timepoint:Acuity.max	D3,1 - D0,5	0.261351	-0.463488	0.986191	0.996337	Non-significant	D3-D0	1-5
CRELD2	OID20751	Q6UXH1	INFLAMMATION	Timepoint:Acuity.max	D3,1 - D3,2	-0.197247	-0.743115	0.348622	0.996337	Non-significant	D3-D3	1-2
TNFRSF10A	OID20967	O00220	NEUROLOGY	Timepoint:Acuity.max	D0,1 - D7,4	0.461052	-0.813437	1.73554	0.996338	Non-significant	D0-D7	1-4
FUCA1	OID20261	P04066	CARDIOMETABOLIC	Timepoint:Acuity.max	D0,2 - D0,5	0.226561	-0.402422	0.855545	0.996338	Non-significant	D0-D0	2-5
ART3	OID20346	Q13508	CARDIOMETABOLIC	Timepoint:Acuity.max	D0,1 - D7,2	-0.148902	-0.561948	0.264144	0.996339	Non-significant	D0-D7	1-2
VEGFD	OID20662	O43915	INFLAMMATION	Timepoint:Acuity.max	D0,1 - D0,3	0.143368	-0.253996	0.540731	0.996341	Non-significant	D0-D0	1-3
EFNA1	OID21125	P20827	NEUROLOGY	Timepoint:Acuity.max	D0,1 - D3,2	-0.199024	-0.75078	0.352733	0.996342	Non-significant	D0-D3	1-2
CD300C	OID21010	Q08708	NEUROLOGY	Timepoint:Acuity.max	D0,2 - D0,3	0.129436	-0.229703	0.488575	0.996344	Non-significant	D0-D0	2-3
CEACAM21	OID20548	Q3KPI0	INFLAMMATION	Timepoint:Acuity.max	D0,4 - D3,4	-0.200771	-0.757851	0.35631	0.99635	Non-significant	D0-D3	4-4
CNTNAP2	OID20556	Q9UHC6	INFLAMMATION	Timepoint:Acuity.max	D3,1 - D7,2	-0.17792	-0.670731	0.314891	0.996352	Non-significant	D3-D7	1-2
ARSA	OID21138	P15289	NEUROLOGY	Timepoint:Acuity.max	D0,1 - D0,4	0.203058	-0.360554	0.76667	0.996354	Non-significant	D0-D0	1-4
IGSF8	OID20167	Q969P0	CARDIOMETABOLIC	Timepoint:Acuity.max	D0,1 - D3,3	0.15977	-0.28328	0.602821	0.996354	Non-significant	D0-D3	1-3
MAP2K6	OID20552	P52564	INFLAMMATION	Timepoint:Acuity.max	D3,3 - D0,4	-0.217316	-0.817637	0.383004	0.996358	Non-significant	D3-D0	3-4
MAP3K5	OID21253	Q99683	ONCOLOGY	Timepoint:Acuity.max	D0,1 - D3,4	-0.407155	-1.53181	0.717501	0.996359	Non-significant	D0-D3	1-4
KIT	OID20370	P10721	CARDIOMETABOLIC	Timepoint:Acuity.max	D0,2 - D0,4	-0.0985204	-0.371702	0.174661	0.996363	Non-significant	D0-D0	2-4
IL15	OID20562	P40933	INFLAMMATION	Timepoint:Acuity.max	D0,1 - D0,2	0.153454	-0.27153	0.578438	0.996364	Non-significant	D0-D0	1-2
ADGRE2	OID20755	Q9UHX3	INFLAMMATION	Timepoint:Acuity.max	D7,2 - D0,5	-0.155501	-0.586406	0.275404	0.996364	Non-significant	D7-D0	2-5
NOTCH1	OID20311	P46531	CARDIOMETABOLIC	Timepoint:Acuity.max	D0,4 - D3,4	0.0865356	-0.153132	0.326203	0.996364	Non-significant	D0-D3	4-4
GLB1	OID20949	P16278	NEUROLOGY	Timepoint:Acuity.max	D0,3 - D7,4	0.281812	-0.498121	1.06175	0.996364	Non-significant	D0-D7	3-4
FSTL3	OID20782	O95633	INFLAMMATION	Timepoint:Acuity.max	D7,1 - D7,2	0.211614	-0.374014	0.797241	0.996364	Non-significant	D7-D7	1-2
CD244	OID20628	Q9BZW8	INFLAMMATION	Timepoint:Acuity.max	D0,1 - D0,2	0.134366	-0.237483	0.506216	0.996366	Non-significant	D0-D0	1-2
ADGRB3	OID20974	O60242	NEUROLOGY	Timepoint:Acuity.max	D3,2 - D3,4	0.177046	-0.312656	0.666748	0.996367	Non-significant	D3-D3	2-4
CDH6	OID20157	P55285	CARDIOMETABOLIC	Timepoint:Acuity.max	D0,1 - D7,4	0.336157	-0.59401	1.26632	0.996369	Non-significant	D0-D7	1-4
SPON1	OID20759	Q9HCB6	INFLAMMATION	Timepoint:Acuity.max	D7,3 - D3,4	0.246523	-0.43459	0.927636	0.996369	Non-significant	D7-D3	3-4
PPIB	OID20331	P23284	CARDIOMETABOLIC	Timepoint:Acuity.max	D0,3 - D3,4	-0.337958	-1.27169	0.595778	0.99637	Non-significant	D0-D3	3-4
BAX	OID20856	Q07812	NEUROLOGY	Timepoint:Acuity.max	D3,4 - D7,4	1.12251	-1.98657	4.23159	0.99637	Non-significant	D3-D7	4-4
ARSB	OID21331	P15848	ONCOLOGY	Timepoint:Acuity.max	D0,1 - D3,3	-0.16096	-0.60643	0.28451	0.996374	Non-significant	D0-D3	1-3
LGALS8	OID21041	O00214	NEUROLOGY	Timepoint:Acuity.max	D0,1 - D3,1	-0.220192	-0.830481	0.390097	0.996377	Non-significant	D0-D3	1-1
QPCT	OID20320	Q16769	CARDIOMETABOLIC	Timepoint:Acuity.max	D0,1 - D0,3	0.155462	-0.276523	0.587447	0.996379	Non-significant	D0-D0	1-3
PFKFB2	OID21356	O60825	ONCOLOGY	Timepoint:Acuity.max	D0,2 - D0,4	0.28439	-0.501853	1.07063	0.99638	Non-significant	D0-D0	2-4
SMAD5	OID21353	Q99717	ONCOLOGY	Timepoint:Acuity.max	D7,1 - D7,3	-0.181601	-0.683523	0.320321	0.99638	Non-significant	D7-D7	1-3
FCGR2B	OID21215	P31994	ONCOLOGY	Timepoint:Acuity.max	D7,2 - D0,5	0.256652	-0.457362	0.970665	0.996381	Non-significant	D7-D0	2-5
FGF21	OID21402	Q9NSA1	ONCOLOGY	Timepoint:Acuity.max	D3,3 - D7,4	1.34108	-2.37235	5.05451	0.996381	Non-significant	D3-D7	3-4
PPP1R9B	OID20643	Q96SB3	INFLAMMATION	Timepoint:Acuity.max	D3,3 - D7,3	-0.350778	-1.32265	0.621095	0.996386	Non-significant	D3-D7	3-3
PECAM1	OID21131	P16284	NEUROLOGY	Timepoint:Acuity.max	D0,2 - D3,4	-0.158427	-0.596347	0.279493	0.996387	Non-significant	D0-D3	2-4
HYAL1	OID20357	Q12794	CARDIOMETABOLIC	Timepoint:Acuity.max	D3,1 - D3,4	-0.123726	-0.465789	0.218338	0.996392	Non-significant	D3-D3	1-4
DDR1	OID21009	Q08345	NEUROLOGY	Timepoint:Acuity.max	D0,2 - D0,3	0.10119	-0.180048	0.382429	0.996393	Non-significant	D0-D0	2-3
FUCA1	OID20261	P04066	CARDIOMETABOLIC	Timepoint:Acuity.max	D0,3 - D7,4	0.401184	-0.709708	1.51208	0.996394	Non-significant	D0-D7	3-4
CLEC4A	OID20573	Q9UMR7	INFLAMMATION	Timepoint:Acuity.max	D0,1 - D3,4	-0.199721	-0.752151	0.352709	0.996395	Non-significant	D0-D3	1-4
VSIG4	OID21144	Q9Y279	NEUROLOGY	Timepoint:Acuity.max	D3,4 - D0,5	0.35492	-0.627173	1.33701	0.996396	Non-significant	D3-D0	4-5
PDGFC	OID21183	Q9NRA1	ONCOLOGY	Timepoint:Acuity.max	D0,2 - D3,4	0.104467	-0.184395	0.393328	0.996396	Non-significant	D0-D3	2-4
SMAD1	OID21180	Q15797	ONCOLOGY	Timepoint:Acuity.max	D0,2 - D3,4	-0.191758	-0.72198	0.338464	0.996399	Non-significant	D0-D3	2-4
CDNF	OID21318	Q49AH0	ONCOLOGY	Timepoint:Acuity.max	D7,1 - D7,3	0.172681	-0.304882	0.650245	0.996399	Non-significant	D7-D7	1-3
IL12B	OID20666	P29460	INFLAMMATION	Timepoint:Acuity.max	D7,1 - D0,2	-0.264853	-0.998024	0.468317	0.996399	Non-significant	D7-D0	1-2
ISM1	OID20538	B1AKI9	INFLAMMATION	Timepoint:Acuity.max	D0,1 - D3,3	0.15865	-0.281636	0.598937	0.996399	Non-significant	D0-D3	1-3
PRTG	OID21443	Q2VWP7	ONCOLOGY	Timepoint:Acuity.max	D3,3 - D7,3	-0.0533096	-0.201416	0.094797	0.9964	Non-significant	D3-D7	3-3
PLA2G4A	OID20685	P47712	INFLAMMATION	Timepoint:Acuity.max	D0,1 - D7,3	-0.286603	-1.07921	0.506009	0.9964	Non-significant	D0-D7	1-3
NFASC	OID20634	O94856	INFLAMMATION	Timepoint:Acuity.max	D0,4 - D0,5	-0.144679	-0.546461	0.257103	0.996401	Non-significant	D0-D0	4-5
SSC5D	OID20351	A1L4H1	CARDIOMETABOLIC	Timepoint:Acuity.max	D3,1 - D0,5	-0.172451	-0.651369	0.306466	0.996401	Non-significant	D3-D0	1-5
MMP7	OID20087	P09237	CARDIOMETABOLIC	Timepoint:Acuity.max	D0,4 - D0,5	0.200318	-0.354936	0.755572	0.996403	Non-significant	D0-D0	4-5
PLA2G10	OID21002	O15496	NEUROLOGY	Timepoint:Acuity.max	D3,1 - D7,1	-0.176827	-0.668444	0.314789	0.996404	Non-significant	D3-D7	1-1
CFC1	OID21261	P0CG37	ONCOLOGY	Timepoint:Acuity.max	D0,1 - D0,2	0.146862	-0.260932	0.554655	0.996404	Non-significant	D0-D0	1-2
CELA3A	OID20298	P09093	CARDIOMETABOLIC	Timepoint:Acuity.max	D3,2 - D7,3	-0.193293	-0.72855	0.341965	0.996405	Non-significant	D3-D7	2-3
ALPP	OID21383	P05187	ONCOLOGY	Timepoint:Acuity.max	D7,1 - D0,2	-0.374607	-1.41631	0.667099	0.996406	Non-significant	D7-D0	1-2
MME	OID21307	P08473	ONCOLOGY	Timepoint:Acuity.max	D7,3 - D7,4	0.754532	-1.33646	2.84552	0.996407	Non-significant	D7-D7	3-4
SUSD2	OID21098	Q9UGT4	NEUROLOGY	Timepoint:Acuity.max	D0,3 - D7,4	0.288097	-0.5103	1.08649	0.996407	Non-significant	D0-D7	3-4
ST3GAL1	OID21322	Q11201	ONCOLOGY	Timepoint:Acuity.max	D3,1 - D7,2	-0.163031	-0.614793	0.288731	0.996412	Non-significant	D3-D7	1-2
PPP1R9B	OID20643	Q96SB3	INFLAMMATION	Timepoint:Acuity.max	D0,2 - D0,5	-0.518495	-1.95321	0.916221	0.996413	Non-significant	D0-D0	2-5
DAPP1	OID20524	Q9UN19	INFLAMMATION	Timepoint:Acuity.max	D3,3 - D3,4	-0.545342	-2.05382	0.96314	0.996413	Non-significant	D3-D3	3-4
SPON1	OID20759	Q9HCB6	INFLAMMATION	Timepoint:Acuity.max	D0,3 - D3,4	-0.234927	-0.884847	0.414992	0.996416	Non-significant	D0-D3	3-4
SIGLEC15	OID20812	Q6ZMC9	NEUROLOGY	Timepoint:Acuity.max	D0,3 - D0,5	0.200415	-0.356975	0.757805	0.996417	Non-significant	D0-D0	3-5
TDGF1	OID20816	P13385	NEUROLOGY	Timepoint:Acuity.max	D0,1 - D3,4	0.433676	-0.77004	1.63739	0.996419	Non-significant	D0-D3	1-4
DNAJA2	OID20627	O60884	INFLAMMATION	Timepoint:Acuity.max	D3,1 - D7,1	-0.461322	-1.74187	0.819228	0.99642	Non-significant	D3-D7	1-1
RHOC	OID20950	P08134	NEUROLOGY	Timepoint:Acuity.max	D0,2 - D3,4	-0.571518	-2.1528	1.00976	0.996422	Non-significant	D0-D3	2-4
PRDX1	OID20962	Q06830	NEUROLOGY	Timepoint:Acuity.max	D7,2 - D3,3	0.16918	-0.299069	0.63743	0.996424	Non-significant	D7-D3	2-3
TP53	OID21232	P04637	ONCOLOGY	Timepoint:Acuity.max	D3,3 - D0,4	-0.106443	-0.400984	0.188098	0.996425	Non-significant	D3-D0	3-4
TNFRSF10C	OID20265	O14798	CARDIOMETABOLIC	Timepoint:Acuity.max	D3,1 - D7,3	0.149787	-0.265717	0.565291	0.996426	Non-significant	D3-D7	1-3
CES2	OID21366	O00748	ONCOLOGY	Timepoint:Acuity.max	D0,1 - D0,5	0.191096	-0.339253	0.721446	0.996427	Non-significant	D0-D0	1-5
VCAM1	OID20396	P19320	CARDIOMETABOLIC	Timepoint:Acuity.max	D3,2 - D7,2	-0.0688828	-0.260597	0.122832	0.996437	Non-significant	D3-D7	2-2
DIABLO	OID20184	Q9NR28	CARDIOMETABOLIC	Timepoint:Acuity.max	D0,1 - D0,5	0.343217	-0.607352	1.29379	0.99644	Non-significant	D0-D0	1-5
CGA	OID21069	P01215	NEUROLOGY	Timepoint:Acuity.max	D3,1 - D7,3	-0.358298	-1.35355	0.636956	0.996441	Non-significant	D3-D7	1-3
GH1	OID20220	P01241	CARDIOMETABOLIC	Timepoint:Acuity.max	D3,2 - D0,3	0.324611	-0.575796	1.22502	0.996441	Non-significant	D3-D0	2-3
HAVCR1	OID21422	Q96D42	ONCOLOGY	Timepoint:Acuity.max	D0,2 - D0,5	0.289122	-0.514851	1.09309	0.996442	Non-significant	D0-D0	2-5
TRIM5	OID20526	Q9C035	INFLAMMATION	Timepoint:Acuity.max	D3,4 - D0,5	0.462628	-0.818176	1.74343	0.996444	Non-significant	D3-D0	4-5
ASGR1	OID20990	P07306	NEUROLOGY	Timepoint:Acuity.max	D7,1 - D7,2	0.225355	-0.399211	0.84992	0.996445	Non-significant	D7-D7	1-2
IFNG	OID20495	P01579	INFLAMMATION	Timepoint:Acuity.max	D0,2 - D3,3	0.355346	-0.630351	1.34104	0.996446	Non-significant	D0-D3	2-3
PAM	OID20291	P19021	CARDIOMETABOLIC	Timepoint:Acuity.max	D0,1 - D0,4	0.126878	-0.225724	0.47948	0.996451	Non-significant	D0-D0	1-4
CRACR2A	OID21249	Q9BSW2	ONCOLOGY	Timepoint:Acuity.max	D3,3 - D3,4	-0.363353	-1.36947	0.642758	0.996451	Non-significant	D3-D3	3-4
TBC1D23	OID21286	Q9NUY8	ONCOLOGY	Timepoint:Acuity.max	D0,4 - D0,5	0.205347	-0.363322	0.774015	0.996452	Non-significant	D0-D0	4-5
MAP4K5	OID20899	Q9Y4K4	NEUROLOGY	Timepoint:Acuity.max	D7,3 - D0,4	0.350333	-0.619801	1.32047	0.996453	Non-significant	D7-D0	3-4
EBAG9	OID20918	O00559	NEUROLOGY	Timepoint:Acuity.max	D0,1 - D0,5	0.449956	-0.796729	1.69664	0.996456	Non-significant	D0-D0	1-5
F7	OID20372	P08709	CARDIOMETABOLIC	Timepoint:Acuity.max	D0,3 - D7,3	0.062513	-0.111398	0.236424	0.996458	Non-significant	D0-D7	3-3
LILRB2	OID20301	Q8N423	CARDIOMETABOLIC	Timepoint:Acuity.max	D3,1 - D0,3	0.120814	-0.21503	0.456658	0.996461	Non-significant	D3-D0	1-3
TFPI	OID20388	P10646	CARDIOMETABOLIC	Timepoint:Acuity.max	D0,2 - D7,3	-0.115779	-0.436561	0.205003	0.996461	Non-significant	D0-D7	2-3
TRIM5	OID20526	Q9C035	INFLAMMATION	Timepoint:Acuity.max	D0,4 - D0,5	0.354387	-0.627495	1.33627	0.996464	Non-significant	D0-D0	4-5
CA6	OID21096	P23280	NEUROLOGY	Timepoint:Acuity.max	D0,2 - D3,4	-0.174297	-0.65737	0.308776	0.996469	Non-significant	D0-D3	2-4
THBS2	OID21104	P35442	NEUROLOGY	Timepoint:Acuity.max	D7,3 - D0,5	0.221495	-0.392958	0.835948	0.996469	Non-significant	D7-D0	3-5
SETMAR	OID20948	Q53H47	NEUROLOGY	Timepoint:Acuity.max	D3,1 - D0,4	0.188435	-0.334559	0.71143	0.996469	Non-significant	D3-D0	1-4
ADGRE2	OID20755	Q9UHX3	INFLAMMATION	Timepoint:Acuity.max	D3,2 - D7,4	0.364865	-0.647686	1.37742	0.996471	Non-significant	D3-D7	2-4
PRTFDC1	OID20867	Q9NRG1	NEUROLOGY	Timepoint:Acuity.max	D7,3 - D0,5	0.237593	-0.420695	0.895881	0.996473	Non-significant	D7-D0	3-5
PTGDS	OID20408	P41222	CARDIOMETABOLIC	Timepoint:Acuity.max	D0,3 - D3,3	-0.0596484	-0.225771	0.106474	0.996473	Non-significant	D0-D3	3-3
MAVS	OID21204	Q7Z434	ONCOLOGY	Timepoint:Acuity.max	D3,1 - D0,4	0.436896	-0.773833	1.64763	0.996474	Non-significant	D3-D0	1-4
CTRB1	OID21150	P17538	NEUROLOGY	Timepoint:Acuity.max	D7,1 - D3,3	0.256878	-0.455737	0.969494	0.996477	Non-significant	D7-D3	1-3
RGMB	OID21045	Q6NW40	NEUROLOGY	Timepoint:Acuity.max	D3,1 - D7,4	0.292292	-0.518605	1.10319	0.996478	Non-significant	D3-D7	1-4
MESD	OID21099	Q14696	NEUROLOGY	Timepoint:Acuity.max	D3,4 - D0,5	0.419927	-0.743707	1.58356	0.996478	Non-significant	D3-D0	4-5
STX4	OID21326	Q12846	ONCOLOGY	Timepoint:Acuity.max	D0,2 - D0,5	0.298147	-0.528336	1.12463	0.99648	Non-significant	D0-D0	2-5
SIAE	OID21503	Q9HAT2	ONCOLOGY	Timepoint:Acuity.max	D7,1 - D7,2	-0.143707	-0.542052	0.254637	0.996482	Non-significant	D7-D7	1-2
CD160	OID20647	O95971	INFLAMMATION	Timepoint:Acuity.max	D0,1 - D3,3	-0.199622	-0.755293	0.356049	0.996482	Non-significant	D0-D3	1-3
EDA2R	OID21451	Q9HAV5	ONCOLOGY	Timepoint:Acuity.max	D0,4 - D3,4	-0.226816	-0.857744	0.404112	0.996485	Non-significant	D0-D3	4-4
NID2	OID21085	Q14112	NEUROLOGY	Timepoint:Acuity.max	D7,1 - D7,2	-0.165328	-0.62409	0.293434	0.996485	Non-significant	D7-D7	1-2
SAMD9L	OID20536	Q8IVG5	INFLAMMATION	Timepoint:Acuity.max	D3,1 - D0,2	0.259255	-0.459735	0.978244	0.996485	Non-significant	D3-D0	1-2
BIRC2	OID21217	Q13490	ONCOLOGY	Timepoint:Acuity.max	D3,4 - D0,5	0.225307	-0.399158	0.849773	0.996485	Non-significant	D3-D0	4-5
IFNG	OID20495	P01579	INFLAMMATION	Timepoint:Acuity.max	D3,4 - D7,4	1.4254	-2.53948	5.39028	0.996488	Non-significant	D3-D7	4-4
DKK3	OID20264	Q9UBP4	CARDIOMETABOLIC	Timepoint:Acuity.max	D0,3 - D3,4	0.192944	-0.341916	0.727804	0.996488	Non-significant	D0-D3	3-4
TIA1	OID20068	P31483	CARDIOMETABOLIC	Timepoint:Acuity.max	D0,3 - D7,4	0.475701	-0.843119	1.79452	0.996489	Non-significant	D0-D7	3-4
CTF1	OID20061	Q16619	CARDIOMETABOLIC	Timepoint:Acuity.max	D3,4 - D7,4	0.55448	-0.988488	2.09745	0.99649	Non-significant	D3-D7	4-4
CERT	OID20857	Q9Y5P4	NEUROLOGY	Timepoint:Acuity.max	D0,3 - D7,3	-0.118677	-0.448427	0.211074	0.996493	Non-significant	D0-D7	3-3
CST6	OID20293	Q15828	CARDIOMETABOLIC	Timepoint:Acuity.max	D0,1 - D0,4	0.238889	-0.425985	0.903762	0.996498	Non-significant	D0-D0	1-4
IL17RA	OID21089	Q96F46	NEUROLOGY	Timepoint:Acuity.max	D7,1 - D0,5	0.156457	-0.27901	0.591923	0.9965	Non-significant	D7-D0	1-5
IL17RA	OID21089	Q96F46	NEUROLOGY	Timepoint:Acuity.max	D7,4 - D0,5	-0.252385	-0.952568	0.447797	0.9965	Non-significant	D7-D0	4-5
CRTAC1	OID20279	Q9NQ79	CARDIOMETABOLIC	Timepoint:Acuity.max	D7,1 - D3,2	-0.183149	-0.691608	0.32531	0.996501	Non-significant	D7-D3	1-2
REG1A	OID20415	P05451	CARDIOMETABOLIC	Timepoint:Acuity.max	D0,2 - D0,4	0.264586	-0.470669	0.99984	0.996502	Non-significant	D0-D0	2-4
MVK	OID20459	Q03426	INFLAMMATION	Timepoint:Acuity.max	D3,4 - D7,4	0.820777	-1.45904	3.10059	0.996503	Non-significant	D3-D7	4-4
CALCOCO1	OID21387	Q9P1Z2	ONCOLOGY	Timepoint:Acuity.max	D0,2 - D7,4	1.40467	-2.49171	5.30106	0.996503	Non-significant	D0-D7	2-4
DAB2	OID21428	P98082	ONCOLOGY	Timepoint:Acuity.max	D3,1 - D7,3	0.278792	-0.494358	1.05194	0.996505	Non-significant	D3-D7	1-3
GPNMB	OID20173	Q14956	CARDIOMETABOLIC	Timepoint:Acuity.max	D7,1 - D3,4	0.186754	-0.331241	0.704749	0.996507	Non-significant	D7-D3	1-4
ARHGAP25	OID21255	P42331	ONCOLOGY	Timepoint:Acuity.max	D0,1 - D7,4	0.806442	-1.43073	3.04362	0.996508	Non-significant	D0-D7	1-4
CGA	OID21069	P01215	NEUROLOGY	Timepoint:Acuity.max	D7,3 - D0,5	-0.373934	-1.41589	0.668023	0.996512	Non-significant	D7-D0	3-5
NECTIN4	OID21490	Q96NY8	ONCOLOGY	Timepoint:Acuity.max	D3,2 - D7,4	0.371376	-0.659989	1.40274	0.996514	Non-significant	D3-D7	2-4
SFTPD	OID20214	P35247	CARDIOMETABOLIC	Timepoint:Acuity.max	D3,4 - D0,5	0.413606	-0.734895	1.56211	0.996515	Non-significant	D3-D0	4-5
PLXNA4	OID20597	Q9HCM2	INFLAMMATION	Timepoint:Acuity.max	D0,2 - D0,4	-0.262111	-0.989361	0.465138	0.996517	Non-significant	D0-D0	2-4
DIABLO	OID20184	Q9NR28	CARDIOMETABOLIC	Timepoint:Acuity.max	D3,4 - D0,5	0.440568	-0.781611	1.66275	0.996517	Non-significant	D3-D0	4-5
SULT1A1	OID21031	P50225	NEUROLOGY	Timepoint:Acuity.max	D0,1 - D7,4	1.55324	-2.75736	5.86385	0.996518	Non-significant	D0-D7	1-4
CLEC6A	OID21228	Q6EIG7	ONCOLOGY	Timepoint:Acuity.max	D3,1 - D0,5	0.211774	-0.377551	0.8011	0.996519	Non-significant	D3-D0	1-5
TBCB	OID20993	Q99426	NEUROLOGY	Timepoint:Acuity.max	D3,3 - D0,5	0.386061	-0.685292	1.45741	0.996522	Non-significant	D3-D0	3-5
KITLG	OID20196	P21583	CARDIOMETABOLIC	Timepoint:Acuity.max	D0,3 - D7,4	-0.395465	-1.49478	0.703848	0.996523	Non-significant	D0-D7	3-4
SIGLEC7	OID20190	Q9Y286	CARDIOMETABOLIC	Timepoint:Acuity.max	D3,4 - D7,4	0.255918	-0.457045	0.968882	0.996523	Non-significant	D3-D7	4-4
CRIP2	OID20901	P52943	NEUROLOGY	Timepoint:Acuity.max	D3,1 - D0,5	0.17946	-0.319384	0.678303	0.996524	Non-significant	D3-D0	1-5
CXCL10	OID20697	P02778	INFLAMMATION	Timepoint:Acuity.max	D0,1 - D3,2	0.304326	-0.542985	1.15164	0.996525	Non-significant	D0-D3	1-2
FOXO1	OID20515	Q12778	INFLAMMATION	Timepoint:Acuity.max	D7,4 - D0,5	-1.05096	-3.96773	1.86582	0.996526	Non-significant	D7-D0	4-5
TCL1A	OID20987	P56279	NEUROLOGY	Timepoint:Acuity.max	D3,3 - D0,4	-0.262017	-0.992503	0.468468	0.996526	Non-significant	D3-D0	3-4
ATOX1	OID21476	O00244	ONCOLOGY	Timepoint:Acuity.max	D3,1 - D3,2	-0.272392	-1.02891	0.484131	0.99653	Non-significant	D3-D3	1-2
LILRB2	OID20301	Q8N423	CARDIOMETABOLIC	Timepoint:Acuity.max	D3,4 - D0,5	-0.171386	-0.647883	0.30511	0.996531	Non-significant	D3-D0	4-5
MAP2K6	OID20552	P52564	INFLAMMATION	Timepoint:Acuity.max	D3,1 - D7,4	0.80711	-1.43367	3.04789	0.996535	Non-significant	D3-D7	1-4
FCER2	OID21133	P06734	NEUROLOGY	Timepoint:Acuity.max	D0,3 - D0,5	-0.194989	-0.738657	0.348679	0.996536	Non-significant	D0-D0	3-5
VWF	OID20256	P04275	CARDIOMETABOLIC	Timepoint:Acuity.max	D3,1 - D3,2	0.151475	-0.26969	0.57264	0.996537	Non-significant	D3-D3	1-2
FKBP7	OID20846	Q9Y680	NEUROLOGY	Timepoint:Acuity.max	D3,1 - D7,1	-0.148302	-0.561393	0.26479	0.996538	Non-significant	D3-D7	1-1
ARSA	OID21138	P15289	NEUROLOGY	Timepoint:Acuity.max	D3,1 - D0,2	0.186928	-0.333824	0.707681	0.996542	Non-significant	D3-D0	1-2
KIFBP	OID21320	Q96EK5	ONCOLOGY	Timepoint:Acuity.max	D7,4 - D0,5	-1.04865	-3.96059	1.86329	0.996543	Non-significant	D7-D0	4-5
RAB37	OID20425	Q96AX2	INFLAMMATION	Timepoint:Acuity.max	D3,3 - D7,4	0.795873	-1.41398	3.00573	0.996545	Non-significant	D3-D7	3-4
CLPP	OID20910	Q16740	NEUROLOGY	Timepoint:Acuity.max	D0,1 - D3,4	-0.488536	-1.8449	0.867825	0.996545	Non-significant	D0-D3	1-4
TBL1X	OID21220	O60907	ONCOLOGY	Timepoint:Acuity.max	D7,1 - D3,4	0.333023	-0.591701	1.25775	0.996552	Non-significant	D7-D3	1-4
SSC4D	OID20182	Q8WTU2	CARDIOMETABOLIC	Timepoint:Acuity.max	D0,4 - D0,5	0.403482	-0.723319	1.53028	0.996552	Non-significant	D0-D0	4-5
TNFSF11	OID20592	O14788	INFLAMMATION	Timepoint:Acuity.max	D0,1 - D7,2	0.128296	-0.228236	0.484828	0.996553	Non-significant	D0-D7	1-2
SIGLEC5	OID21082	O15389	NEUROLOGY	Timepoint:Acuity.max	D3,2 - D7,2	-0.0801957	-0.304177	0.143785	0.996553	Non-significant	D3-D7	2-2
PAEP	OID20925	P09466	NEUROLOGY	Timepoint:Acuity.max	D3,2 - D3,4	0.407633	-0.72856	1.54383	0.996554	Non-significant	D3-D3	2-4
EDA2R	OID21451	Q9HAV5	ONCOLOGY	Timepoint:Acuity.max	D3,4 - D0,5	0.335652	-0.59758	1.26888	0.996556	Non-significant	D3-D0	4-5
JCHAIN	OID20494	P01591	INFLAMMATION	Timepoint:Acuity.max	D7,3 - D0,4	0.19471	-0.346208	0.735627	0.996557	Non-significant	D7-D0	3-4
XCL1	OID21398	P47992	ONCOLOGY	Timepoint:Acuity.max	D3,2 - D7,4	0.395597	-0.704928	1.49612	0.996558	Non-significant	D3-D7	2-4
OPTC	OID21362	Q9UBM4	ONCOLOGY	Timepoint:Acuity.max	D3,2 - D3,4	0.18704	-0.332525	0.706605	0.996558	Non-significant	D3-D3	2-4
IFNG	OID20495	P01579	INFLAMMATION	Timepoint:Acuity.max	D3,3 - D0,5	-0.484272	-1.83189	0.86335	0.99656	Non-significant	D3-D0	3-5
GRAP2	OID20192	O75791	CARDIOMETABOLIC	Timepoint:Acuity.max	D0,4 - D7,4	1.44553	-2.57171	5.46277	0.99656	Non-significant	D0-D7	4-4
IGSF3	OID21312	O75054	ONCOLOGY	Timepoint:Acuity.max	D3,4 - D0,5	-0.351276	-1.32767	0.625114	0.99656	Non-significant	D3-D0	4-5
CLIP2	OID20559	Q9UDT6	INFLAMMATION	Timepoint:Acuity.max	D3,3 - D3,4	-0.613301	-2.31667	1.09006	0.996561	Non-significant	D3-D3	3-4
CDH3	OID21008	P22223	NEUROLOGY	Timepoint:Acuity.max	D7,3 - D0,5	0.179061	-0.319701	0.677822	0.996562	Non-significant	D7-D0	3-5
CRNN	OID21427	Q9UBG3	ONCOLOGY	Timepoint:Acuity.max	D0,1 - D7,1	0.159132	-0.285025	0.603288	0.996562	Non-significant	D0-D7	1-1
XPNPEP2	OID21508	O43895	ONCOLOGY	Timepoint:Acuity.max	D7,3 - D3,4	-0.322884	-1.22264	0.576871	0.996565	Non-significant	D7-D3	3-4
SELE	OID20290	P16581	CARDIOMETABOLIC	Timepoint:Acuity.max	D3,2 - D0,3	0.121861	-0.218515	0.462237	0.996568	Non-significant	D3-D0	2-3
SMOC2	OID20730	Q9H3U7	INFLAMMATION	Timepoint:Acuity.max	D0,2 - D0,4	0.165512	-0.295565	0.626589	0.996569	Non-significant	D0-D0	2-4
GALNT10	OID21371	Q86SR1	ONCOLOGY	Timepoint:Acuity.max	D3,2 - D7,2	-0.0792666	-0.300577	0.142043	0.996569	Non-significant	D3-D7	2-2
OGN	OID21123	P20774	NEUROLOGY	Timepoint:Acuity.max	D0,3 - D0,5	-0.250644	-0.949957	0.44867	0.996571	Non-significant	D0-D0	3-5
MITD1	OID20959	Q8WV92	NEUROLOGY	Timepoint:Acuity.max	D0,3 - D3,3	-0.176979	-0.670766	0.316808	0.996571	Non-significant	D0-D3	3-3
VSTM1	OID20851	Q6UX27	NEUROLOGY	Timepoint:Acuity.max	D7,2 - D7,4	0.32526	-0.579886	1.23041	0.996572	Non-significant	D7-D7	2-4
CRKL	OID20742	P46109	INFLAMMATION	Timepoint:Acuity.max	D0,1 - D0,3	0.31469	-0.560103	1.18948	0.996574	Non-significant	D0-D0	1-3
FXN	OID21442	Q16595	ONCOLOGY	Timepoint:Acuity.max	D0,2 - D0,3	0.187773	-0.334196	0.709743	0.996578	Non-significant	D0-D0	2-3
STX6	OID21219	O43752	ONCOLOGY	Timepoint:Acuity.max	D0,1 - D0,3	0.17477	-0.311232	0.660772	0.996578	Non-significant	D0-D0	1-3
VEGFA	OID20650	P15692	INFLAMMATION	Timepoint:Acuity.max	D7,3 - D3,4	0.266399	-0.473945	1.00674	0.996581	Non-significant	D7-D3	3-4
PPY	OID21516	P01298	ONCOLOGY	Timepoint:Acuity.max	D3,2 - D0,4	-0.238138	-0.901641	0.425365	0.996581	Non-significant	D3-D0	2-4
FST	OID20770	P19883	INFLAMMATION	Timepoint:Acuity.max	D0,1 - D0,3	0.171656	-0.306394	0.649705	0.996582	Non-significant	D0-D0	1-3
CXCL8	OID21430	P10145	ONCOLOGY	Timepoint:Acuity.max	D0,1 - D0,2	0.261861	-0.468068	0.991791	0.996582	Non-significant	D0-D0	1-2
IL7R	OID21136	P16871	NEUROLOGY	Timepoint:Acuity.max	D3,3 - D3,4	-0.177099	-0.669609	0.315411	0.996583	Non-significant	D3-D3	3-4
HS6ST1	OID21441	O60243	ONCOLOGY	Timepoint:Acuity.max	D3,1 - D3,2	0.19831	-0.353346	0.749965	0.996584	Non-significant	D3-D3	1-2
SPINK6	OID21450	Q6UWN8	ONCOLOGY	Timepoint:Acuity.max	D0,2 - D0,3	0.195377	-0.348548	0.739302	0.996584	Non-significant	D0-D0	2-3
IL15RA	OID20498	Q13261	INFLAMMATION	Timepoint:Acuity.max	D3,3 - D7,4	-0.362962	-1.37296	0.647032	0.996586	Non-significant	D3-D7	3-4
TCN2	OID20341	P20062	CARDIOMETABOLIC	Timepoint:Acuity.max	D0,4 - D0,5	0.163311	-0.292196	0.618818	0.996586	Non-significant	D0-D0	4-5
ADH4	OID20117	P08319	CARDIOMETABOLIC	Timepoint:Acuity.max	D0,1 - D7,2	0.312596	-0.558038	1.18323	0.996586	Non-significant	D0-D7	1-2
RET	OID21346	P07949	ONCOLOGY	Timepoint:Acuity.max	D3,1 - D7,2	-0.188159	-0.712703	0.336386	0.996587	Non-significant	D3-D7	1-2
CD302	OID21328	Q8IX05	ONCOLOGY	Timepoint:Acuity.max	D0,1 - D3,2	-0.201934	-0.765447	0.361579	0.996588	Non-significant	D0-D3	1-2
NFATC1	OID20545	O95644	INFLAMMATION	Timepoint:Acuity.max	D0,2 - D0,3	-0.213864	-0.808522	0.380793	0.996594	Non-significant	D0-D0	2-3
RTN4R	OID21424	Q9BZR6	ONCOLOGY	Timepoint:Acuity.max	D0,1 - D3,4	0.204686	-0.364752	0.774125	0.996595	Non-significant	D0-D3	1-4
RTBDN	OID21343	Q9BSG5	ONCOLOGY	Timepoint:Acuity.max	D3,1 - D7,4	0.333248	-0.594504	1.261	0.996596	Non-significant	D3-D7	1-4
SMAD5	OID21353	Q99717	ONCOLOGY	Timepoint:Acuity.max	D7,1 - D3,2	0.181958	-0.324156	0.688073	0.996599	Non-significant	D7-D3	1-2
FLRT2	OID20946	O43155	NEUROLOGY	Timepoint:Acuity.max	D3,4 - D7,4	-0.320409	-1.21458	0.573765	0.996599	Non-significant	D3-D7	4-4
CD27	OID21527	P26842	ONCOLOGY	Timepoint:Acuity.max	D3,1 - D3,4	0.31896	-0.568423	1.20634	0.996599	Non-significant	D3-D3	1-4
CD207	OID21298	Q9UJ71	ONCOLOGY	Timepoint:Acuity.max	D7,1 - D0,4	-0.176356	-0.667213	0.314501	0.9966	Non-significant	D7-D0	1-4
CDH3	OID21008	P22223	NEUROLOGY	Timepoint:Acuity.max	D0,1 - D0,2	0.171246	-0.307227	0.64972	0.996603	Non-significant	D0-D0	1-2
PTX3	OID20570	P26022	INFLAMMATION	Timepoint:Acuity.max	D3,1 - D0,2	0.220335	-0.393245	0.833916	0.996605	Non-significant	D3-D0	1-2
ANGPTL2	OID20726	Q9UKU9	INFLAMMATION	Timepoint:Acuity.max	D0,1 - D0,5	0.182977	-0.327561	0.693515	0.996606	Non-significant	D0-D0	1-5
CD160	OID20647	O95971	INFLAMMATION	Timepoint:Acuity.max	D0,4 - D0,5	-0.261869	-0.993244	0.469505	0.996606	Non-significant	D0-D0	4-5
TMPRSS5	OID20947	Q9H3S3	NEUROLOGY	Timepoint:Acuity.max	D3,3 - D0,5	-0.130314	-0.494259	0.23363	0.996607	Non-significant	D3-D0	3-5
ACAN	OID20159	P16112	CARDIOMETABOLIC	Timepoint:Acuity.max	D0,1 - D0,2	0.136745	-0.245579	0.519068	0.996607	Non-significant	D0-D0	1-2
USO1	OID21367	O60763	ONCOLOGY	Timepoint:Acuity.max	D0,1 - D0,3	0.235957	-0.420638	0.892553	0.996608	Non-significant	D0-D0	1-3
TXLNA	OID20952	P40222	NEUROLOGY	Timepoint:Acuity.max	D0,4 - D0,5	0.395265	-0.704373	1.4949	0.996609	Non-significant	D0-D0	4-5
COL4A1	OID20208	P02462	CARDIOMETABOLIC	Timepoint:Acuity.max	D0,2 - D0,3	0.111822	-0.200408	0.424052	0.996609	Non-significant	D0-D0	2-3
INPPL1	OID21314	O15357	ONCOLOGY	Timepoint:Acuity.max	D0,2 - D7,4	1.02307	-1.82313	3.86927	0.996609	Non-significant	D0-D7	2-4
FLT4	OID21491	P35916	ONCOLOGY	Timepoint:Acuity.max	D0,1 - D0,2	-0.124159	-0.47139	0.223071	0.99661	Non-significant	D0-D0	1-2
IL6	OID20911	P05231	NEUROLOGY	Timepoint:Acuity.max	D7,3 - D3,4	0.562235	-1.0016	2.12607	0.996613	Non-significant	D7-D3	3-4
RBP5	OID21369	P82980	ONCOLOGY	Timepoint:Acuity.max	D3,1 - D0,3	0.259557	-0.463377	0.982492	0.996613	Non-significant	D3-D0	1-3
SLITRK6	OID20094	Q9H5Y7	CARDIOMETABOLIC	Timepoint:Acuity.max	D3,4 - D0,5	0.182237	-0.325033	0.689507	0.996614	Non-significant	D3-D0	4-5
CXCL8	OID20153	P10145	CARDIOMETABOLIC	Timepoint:Acuity.max	D7,3 - D0,5	-0.268172	-1.01497	0.478624	0.996616	Non-significant	D7-D0	3-5
ANXA5	OID20810	P08758	NEUROLOGY	Timepoint:Acuity.max	D3,1 - D7,4	0.399333	-0.712457	1.51112	0.996621	Non-significant	D3-D7	1-4
BCL2L11	OID20513	O43521-2	INFLAMMATION	Timepoint:Acuity.max	D3,2 - D7,4	0.385738	-0.689245	1.46072	0.996625	Non-significant	D3-D7	2-4
PTN	OID20083	P21246	CARDIOMETABOLIC	Timepoint:Acuity.max	D7,3 - D3,4	0.620041	-1.10525	2.34533	0.996626	Non-significant	D7-D3	3-4
GPC5	OID20944	P78333	NEUROLOGY	Timepoint:Acuity.max	D0,1 - D0,4	-0.160434	-0.608331	0.287463	0.996627	Non-significant	D0-D0	1-4
OGN	OID21123	P20774	NEUROLOGY	Timepoint:Acuity.max	D7,2 - D7,4	0.577938	-1.03277	2.18864	0.996627	Non-significant	D7-D7	2-4
CEP85	OID21241	Q6P2H3	ONCOLOGY	Timepoint:Acuity.max	D7,1 - D3,4	0.298892	-0.532835	1.13062	0.996628	Non-significant	D7-D3	1-4
THPO	OID20098	P40225	CARDIOMETABOLIC	Timepoint:Acuity.max	D3,2 - D0,5	0.139866	-0.250764	0.530497	0.996629	Non-significant	D3-D0	2-5
DAPP1	OID20524	Q9UN19	INFLAMMATION	Timepoint:Acuity.max	D0,2 - D3,4	-0.559076	-2.11491	0.996754	0.99663	Non-significant	D0-D3	2-4
CLEC14A	OID21090	Q86T13	NEUROLOGY	Timepoint:Acuity.max	D3,1 - D3,4	0.197292	-0.352222	0.746806	0.99663	Non-significant	D3-D3	1-4
CPA1	OID20280	P15085	CARDIOMETABOLIC	Timepoint:Acuity.max	D0,1 - D0,5	0.327945	-0.58816	1.24405	0.996631	Non-significant	D0-D0	1-5
IL10RA	OID20420	Q13651	INFLAMMATION	Timepoint:Acuity.max	D3,1 - D0,5	0.120612	-0.215677	0.456902	0.996632	Non-significant	D3-D0	1-5
IQGAP2	OID21361	Q13576	ONCOLOGY	Timepoint:Acuity.max	D7,1 - D7,2	-0.306525	-1.15978	0.546725	0.996635	Non-significant	D7-D7	1-2
NOTCH3	OID20253	Q9UM47	CARDIOMETABOLIC	Timepoint:Acuity.max	D7,3 - D3,4	0.15467	-0.275875	0.585216	0.996637	Non-significant	D7-D3	3-4
SFRP1	OID20984	Q8N474	NEUROLOGY	Timepoint:Acuity.max	D3,1 - D7,4	1.73999	-3.10543	6.58541	0.996637	Non-significant	D3-D7	1-4
IL15	OID20562	P40933	INFLAMMATION	Timepoint:Acuity.max	D0,4 - D0,5	0.184842	-0.330672	0.700355	0.996638	Non-significant	D0-D0	4-5
PNLIPRP2	OID20775	P54317	INFLAMMATION	Timepoint:Acuity.max	D0,1 - D3,4	-0.910789	-3.46118	1.6396	0.996641	Non-significant	D0-D3	1-4
CGA	OID21069	P01215	NEUROLOGY	Timepoint:Acuity.max	D0,3 - D0,5	-0.358966	-1.36446	0.646528	0.996641	Non-significant	D0-D0	3-5
ICAM4	OID20578	Q14773	INFLAMMATION	Timepoint:Acuity.max	D7,1 - D3,3	-0.155312	-0.588115	0.27749	0.996642	Non-significant	D7-D3	1-3
PSRC1	OID21169	Q6PGN9	ONCOLOGY	Timepoint:Acuity.max	D7,1 - D0,4	0.155632	-0.277682	0.588947	0.996644	Non-significant	D7-D0	1-4
TIE1	OID20303	P35590	CARDIOMETABOLIC	Timepoint:Acuity.max	D7,4 - D0,5	-0.404261	-1.53061	0.722091	0.996646	Non-significant	D7-D0	4-5
TIMP1	OID20418	P01033	CARDIOMETABOLIC	Timepoint:Acuity.max	D3,4 - D0,5	0.22277	-0.397806	0.843345	0.996647	Non-significant	D3-D0	4-5
LEFTY2	OID21454	O00292	ONCOLOGY	Timepoint:Acuity.max	D7,3 - D7,4	0.475503	-0.851057	1.80206	0.996647	Non-significant	D7-D7	3-4
CTF1	OID20061	Q16619	CARDIOMETABOLIC	Timepoint:Acuity.max	D3,1 - D3,3	0.200085	-0.357825	0.757995	0.996648	Non-significant	D3-D3	1-3
CCL17	OID20745	Q92583	INFLAMMATION	Timepoint:Acuity.max	D7,1 - D7,3	0.326638	-0.582959	1.23624	0.99665	Non-significant	D7-D7	1-3
COLEC12	OID20738	Q5KU26	INFLAMMATION	Timepoint:Acuity.max	D7,4 - D0,5	0.528054	-0.94396	2.00007	0.996652	Non-significant	D7-D0	4-5
BANK1	OID20594	Q8NDB2	INFLAMMATION	Timepoint:Acuity.max	D0,2 - D7,4	1.65041	-2.94686	6.24767	0.996653	Non-significant	D0-D7	2-4
DPT	OID20278	Q07507	CARDIOMETABOLIC	Timepoint:Acuity.max	D7,3 - D7,4	0.433838	-0.776783	1.64446	0.996654	Non-significant	D7-D7	3-4
SCARF1	OID20297	Q14162	CARDIOMETABOLIC	Timepoint:Acuity.max	D0,2 - D3,4	-0.228241	-0.863901	0.407418	0.996654	Non-significant	D0-D3	2-4
DBNL	OID20681	Q9UJU6	INFLAMMATION	Timepoint:Acuity.max	D0,3 - D3,4	-0.44781	-1.69503	0.799413	0.996659	Non-significant	D0-D3	3-4
SCGB1A1	OID20688	P11684	INFLAMMATION	Timepoint:Acuity.max	D7,1 - D7,2	-0.292255	-1.10773	0.523223	0.99666	Non-significant	D7-D7	1-2
PGLYRP1	OID20338	O75594	CARDIOMETABOLIC	Timepoint:Acuity.max	D3,2 - D7,4	0.488962	-0.875437	1.85336	0.996661	Non-significant	D3-D7	2-4
CSF2RA	OID20915	P15509	NEUROLOGY	Timepoint:Acuity.max	D7,4 - D0,5	-0.43191	-1.6361	0.772276	0.996661	Non-significant	D7-D0	4-5
YTHDF3	OID20478	Q7Z739	INFLAMMATION	Timepoint:Acuity.max	D0,1 - D7,4	0.76671	-1.36926	2.90268	0.996662	Non-significant	D0-D7	1-4
FLRT2	OID20946	O43155	NEUROLOGY	Timepoint:Acuity.max	D7,1 - D7,4	0.332302	-0.594701	1.2593	0.996663	Non-significant	D7-D7	1-4
ITGB5	OID21522	P18084	ONCOLOGY	Timepoint:Acuity.max	D0,3 - D7,4	0.776353	-1.38715	2.93986	0.996663	Non-significant	D0-D7	3-4
CEP85	OID21241	Q6P2H3	ONCOLOGY	Timepoint:Acuity.max	D0,3 - D7,4	0.596305	-1.06512	2.25773	0.996664	Non-significant	D0-D7	3-4
XPNPEP2	OID21508	O43895	ONCOLOGY	Timepoint:Acuity.max	D7,3 - D0,4	-0.29711	-1.12984	0.535616	0.996665	Non-significant	D7-D0	3-4
GPNMB	OID20173	Q14956	CARDIOMETABOLIC	Timepoint:Acuity.max	D7,3 - D0,5	-0.129569	-0.491097	0.23196	0.996665	Non-significant	D7-D0	3-5
PON3	OID20777	Q15166	INFLAMMATION	Timepoint:Acuity.max	D0,1 - D7,4	-0.373624	-1.41541	0.668161	0.996667	Non-significant	D0-D7	1-4
GOPC	OID20551	Q9HD26	INFLAMMATION	Timepoint:Acuity.max	D7,4 - D0,5	-1.26505	-4.79075	2.26065	0.99667	Non-significant	D7-D0	4-5
CA9	OID21417	Q16790	ONCOLOGY	Timepoint:Acuity.max	D3,1 - D7,2	0.273358	-0.490042	1.03676	0.996674	Non-significant	D3-D7	1-2
CXCL14	OID20458	O95715	INFLAMMATION	Timepoint:Acuity.max	D7,3 - D3,4	-0.199162	-0.754708	0.356383	0.996676	Non-significant	D7-D3	3-4
APP	OID21070	P05067	NEUROLOGY	Timepoint:Acuity.max	D0,3 - D0,4	-0.138958	-0.52711	0.249194	0.996676	Non-significant	D0-D0	3-4
HPCAL1	OID20615	P37235	INFLAMMATION	Timepoint:Acuity.max	D7,4 - D0,5	-1.13736	-4.30802	2.03329	0.996676	Non-significant	D7-D0	4-5
NTproBNP	OID20125	NTproBNP	CARDIOMETABOLIC	Timepoint:Acuity.max	D0,1 - D3,4	0.557353	-0.996989	2.11169	0.996677	Non-significant	D0-D3	1-4
PPP1R12A	OID21475	O14974	ONCOLOGY	Timepoint:Acuity.max	D7,1 - D3,4	0.684932	-1.22371	2.59357	0.996677	Non-significant	D7-D3	1-4
CRKL	OID20742	P46109	INFLAMMATION	Timepoint:Acuity.max	D0,4 - D7,4	1.19603	-2.13958	4.53164	0.996678	Non-significant	D0-D7	4-4
LTBP2	OID20254	Q14767	CARDIOMETABOLIC	Timepoint:Acuity.max	D0,3 - D3,3	0.0661469	-0.119126	0.25142	0.996679	Non-significant	D0-D3	3-3
VASH1	OID20516	Q7L8A9	INFLAMMATION	Timepoint:Acuity.max	D7,3 - D7,4	0.257241	-0.460005	0.974486	0.996679	Non-significant	D7-D7	3-4
SORD	OID21453	Q00796	ONCOLOGY	Timepoint:Acuity.max	D3,2 - D7,2	-0.190079	-0.722633	0.342475	0.996681	Non-significant	D3-D7	2-2
SSC4D	OID20182	Q8WTU2	CARDIOMETABOLIC	Timepoint:Acuity.max	D3,1 - D7,2	0.35014	-0.630196	1.33047	0.996683	Non-significant	D3-D7	1-2
CRTAC1	OID20279	Q9NQ79	CARDIOMETABOLIC	Timepoint:Acuity.max	D0,4 - D0,5	-0.191111	-0.725658	0.343435	0.996685	Non-significant	D0-D0	4-5
TNF	OID21237	P01375	ONCOLOGY	Timepoint:Acuity.max	D3,3 - D7,4	0.349301	-0.626027	1.32463	0.996686	Non-significant	D3-D7	3-4
PPP1R12A	OID21475	O14974	ONCOLOGY	Timepoint:Acuity.max	D3,1 - D7,1	-0.527616	-2.00286	0.947634	0.996686	Non-significant	D3-D7	1-1
FXYD5	OID20463	Q96DB9	INFLAMMATION	Timepoint:Acuity.max	D0,2 - D0,4	0.137519	-0.246039	0.521076	0.996686	Non-significant	D0-D0	2-4
MET	OID20269	P08581	CARDIOMETABOLIC	Timepoint:Acuity.max	D0,1 - D0,2	-0.0965894	-0.366917	0.173738	0.996687	Non-significant	D0-D0	1-2
AMY2B	OID20340	P19961	CARDIOMETABOLIC	Timepoint:Acuity.max	D7,3 - D3,4	0.260172	-0.465107	0.985451	0.996687	Non-significant	D7-D3	3-4
FRZB	OID20968	Q92765	NEUROLOGY	Timepoint:Acuity.max	D0,1 - D0,2	0.220682	-0.395545	0.83691	0.996688	Non-significant	D0-D0	1-2
PNLIPRP2	OID20775	P54317	INFLAMMATION	Timepoint:Acuity.max	D3,2 - D0,4	0.754067	-1.36343	2.87157	0.996691	Non-significant	D3-D0	2-4
QPCT	OID20320	Q16769	CARDIOMETABOLIC	Timepoint:Acuity.max	D3,1 - D3,3	0.164172	-0.295078	0.623423	0.996692	Non-significant	D3-D3	1-3
OSMR	OID20356	Q99650	CARDIOMETABOLIC	Timepoint:Acuity.max	D7,1 - D7,2	0.0686449	-0.122922	0.260212	0.996696	Non-significant	D7-D7	1-2
LAIR1	OID20737	Q6GTX8	INFLAMMATION	Timepoint:Acuity.max	D0,2 - D3,4	0.296188	-0.531083	1.12346	0.996696	Non-significant	D0-D3	2-4
CD83	OID20565	Q01151	INFLAMMATION	Timepoint:Acuity.max	D0,3 - D0,5	-0.140523	-0.533514	0.252469	0.996697	Non-significant	D0-D0	3-5
ADAMTS13	OID20249	Q76LX8	CARDIOMETABOLIC	Timepoint:Acuity.max	D0,4 - D3,4	0.0831116	-0.149548	0.315771	0.996698	Non-significant	D0-D3	4-4
SCARF1	OID20297	Q14162	CARDIOMETABOLIC	Timepoint:Acuity.max	D7,3 - D3,4	0.22881	-0.40919	0.866809	0.996698	Non-significant	D7-D3	3-4
NCK2	OID20683	O43639	INFLAMMATION	Timepoint:Acuity.max	D0,1 - D7,4	0.989418	-1.76995	3.74879	0.996698	Non-significant	D0-D7	1-4
OGN	OID21123	P20774	NEUROLOGY	Timepoint:Acuity.max	D3,3 - D0,4	-0.225749	-0.857658	0.40616	0.996702	Non-significant	D3-D0	3-4
SETMAR	OID20948	Q53H47	NEUROLOGY	Timepoint:Acuity.max	D0,3 - D0,4	0.137442	-0.246823	0.521708	0.996705	Non-significant	D0-D0	3-4
GZMB	OID20604	P10144	INFLAMMATION	Timepoint:Acuity.max	D3,1 - D3,4	0.340515	-0.609506	1.29054	0.996707	Non-significant	D3-D3	1-4
IDUA	OID21468	P35475	ONCOLOGY	Timepoint:Acuity.max	D0,2 - D3,4	-0.222732	-0.844142	0.398677	0.99671	Non-significant	D0-D3	2-4
AXIN1	OID20582	O15169	INFLAMMATION	Timepoint:Acuity.max	D7,1 - D7,2	-0.408566	-1.54836	0.731226	0.996713	Non-significant	D7-D7	1-2
FES	OID21207	P07332	ONCOLOGY	Timepoint:Acuity.max	D7,1 - D3,2	-0.127799	-0.484359	0.22876	0.996714	Non-significant	D7-D3	1-2
DPEP2	OID21305	Q9H4A9	ONCOLOGY	Timepoint:Acuity.max	D3,2 - D0,3	-0.0887929	-0.336837	0.159251	0.996715	Non-significant	D3-D0	2-3
DKKL1	OID21313	Q9UK85	ONCOLOGY	Timepoint:Acuity.max	D0,2 - D7,2	0.0746907	-0.134906	0.284288	0.996723	Non-significant	D0-D7	2-2
CTSC	OID20679	P53634	INFLAMMATION	Timepoint:Acuity.max	D3,3 - D0,4	0.122113	-0.219274	0.4635	0.996724	Non-significant	D3-D0	3-4
CD8A	OID21018	P01732	NEUROLOGY	Timepoint:Acuity.max	D3,1 - D3,4	0.292476	-0.52444	1.10939	0.996732	Non-significant	D3-D3	1-4
SEMA4D	OID21020	Q92854	NEUROLOGY	Timepoint:Acuity.max	D3,2 - D3,4	0.131159	-0.234939	0.497256	0.996733	Non-significant	D3-D3	2-4
NPPC	OID20568	P23582	INFLAMMATION	Timepoint:Acuity.max	D0,3 - D0,5	-0.227275	-0.863407	0.408857	0.996734	Non-significant	D0-D0	3-5
APOH	OID21072	P02749	NEUROLOGY	Timepoint:Acuity.max	D0,3 - D7,4	-0.31665	-1.2008	0.567502	0.996735	Non-significant	D0-D7	3-4
DDC	OID20215	P20711	CARDIOMETABOLIC	Timepoint:Acuity.max	D7,1 - D0,2	-0.295779	-1.12204	0.530482	0.996736	Non-significant	D7-D0	1-2
CDH6	OID20157	P55285	CARDIOMETABOLIC	Timepoint:Acuity.max	D3,1 - D7,2	-0.133602	-0.507446	0.240241	0.996738	Non-significant	D3-D7	1-2
JCHAIN	OID20494	P01591	INFLAMMATION	Timepoint:Acuity.max	D0,1 - D3,4	0.288033	-0.516198	1.09226	0.996738	Non-significant	D0-D3	1-4
STX16	OID21170	O14662	ONCOLOGY	Timepoint:Acuity.max	D3,1 - D0,2	0.20403	-0.365845	0.773906	0.996738	Non-significant	D3-D0	1-2
PADI2	OID20467	Q9Y2J8	INFLAMMATION	Timepoint:Acuity.max	D0,2 - D0,3	0.142203	-0.256501	0.540907	0.99674	Non-significant	D0-D0	2-3
SIGLEC10	OID20537	Q96LC7	INFLAMMATION	Timepoint:Acuity.max	D0,2 - D7,4	0.411261	-0.739189	1.56171	0.996741	Non-significant	D0-D7	2-4
CHL1	OID20366	O00533	CARDIOMETABOLIC	Timepoint:Acuity.max	D0,3 - D3,4	0.130407	-0.234077	0.494891	0.996742	Non-significant	D0-D3	3-4
CDH15	OID21005	P55291	NEUROLOGY	Timepoint:Acuity.max	D3,1 - D7,1	-0.110454	-0.420547	0.199638	0.996743	Non-significant	D3-D7	1-1
IL10RA	OID20420	Q13651	INFLAMMATION	Timepoint:Acuity.max	D0,1 - D3,1	0.0780978	-0.1408	0.296995	0.996744	Non-significant	D0-D3	1-1
EDIL3	OID20081	O43854	CARDIOMETABOLIC	Timepoint:Acuity.max	D7,3 - D3,4	0.153832	-0.275712	0.583376	0.996745	Non-significant	D7-D3	3-4
CASP2	OID20555	P42575	INFLAMMATION	Timepoint:Acuity.max	D7,1 - D3,4	0.261419	-0.468524	0.991362	0.996745	Non-significant	D7-D3	1-4
PTPRF	OID20310	P10586	CARDIOMETABOLIC	Timepoint:Acuity.max	D0,2 - D0,4	0.109437	-0.197197	0.416071	0.996748	Non-significant	D0-D0	2-4
IGFBP1	OID20246	P08833	CARDIOMETABOLIC	Timepoint:Acuity.max	D0,4 - D7,4	1.0857	-1.95663	4.12804	0.996749	Non-significant	D0-D7	4-4
PLAT	OID20247	P00750	CARDIOMETABOLIC	Timepoint:Acuity.max	D7,1 - D3,2	0.24166	-0.433447	0.916767	0.996749	Non-significant	D7-D3	1-2
MZT1	OID21186	Q08AG7	ONCOLOGY	Timepoint:Acuity.max	D0,2 - D3,3	0.0764601	-0.137082	0.290003	0.99675	Non-significant	D0-D3	2-3
P4HB	OID21509	P07237	ONCOLOGY	Timepoint:Acuity.max	D0,4 - D0,5	0.213182	-0.383703	0.810066	0.996751	Non-significant	D0-D0	4-5
FABP2	OID20200	P12104	CARDIOMETABOLIC	Timepoint:Acuity.max	D3,1 - D7,2	-0.317688	-1.20555	0.570173	0.996751	Non-significant	D3-D7	1-2
TP53	OID21232	P04637	ONCOLOGY	Timepoint:Acuity.max	D0,3 - D3,3	0.0665983	-0.120206	0.253402	0.996752	Non-significant	D0-D3	3-3
MAP3K5	OID21253	Q99683	ONCOLOGY	Timepoint:Acuity.max	D0,2 - D0,4	-0.262702	-0.99659	0.471187	0.996756	Non-significant	D0-D0	2-4
TGFBR3	OID20255	Q03167	CARDIOMETABOLIC	Timepoint:Acuity.max	D7,3 - D3,4	0.168192	-0.301726	0.638109	0.99676	Non-significant	D7-D3	3-4
LAYN	OID20970	Q6UX15	NEUROLOGY	Timepoint:Acuity.max	D0,4 - D3,4	-0.176777	-0.672627	0.319073	0.996761	Non-significant	D0-D3	4-4
IL1R2	OID20757	P27930	INFLAMMATION	Timepoint:Acuity.max	D7,4 - D0,5	-0.317868	-1.20708	0.571342	0.996761	Non-significant	D7-D0	4-5
JCHAIN	OID20494	P01591	INFLAMMATION	Timepoint:Acuity.max	D0,1 - D0,3	0.17317	-0.31147	0.657809	0.996765	Non-significant	D0-D0	1-3
FCGR2A	OID20391	P12318	CARDIOMETABOLIC	Timepoint:Acuity.max	D3,4 - D0,5	-0.221101	-0.840993	0.398791	0.996766	Non-significant	D3-D0	4-5
LYN	OID21350	P07948	ONCOLOGY	Timepoint:Acuity.max	D3,3 - D0,5	0.327735	-0.588197	1.24367	0.996767	Non-significant	D3-D0	3-5
VPS53	OID21281	Q5VIR6	ONCOLOGY	Timepoint:Acuity.max	D0,4 - D7,4	0.809473	-1.45356	3.0725	0.996767	Non-significant	D0-D7	4-4
WISP2	OID21068	O76076	NEUROLOGY	Timepoint:Acuity.max	D3,2 - D3,3	0.134623	-0.242968	0.512215	0.996771	Non-significant	D3-D3	2-3
SPON2	OID20221	Q9BUD6	CARDIOMETABOLIC	Timepoint:Acuity.max	D7,3 - D3,4	0.240307	-0.431222	0.911836	0.996772	Non-significant	D7-D3	3-4
CLPP	OID20910	Q16740	NEUROLOGY	Timepoint:Acuity.max	D3,3 - D7,4	1.06752	-1.91765	4.05269	0.996778	Non-significant	D3-D7	3-4
VEGFA	OID20650	P15692	INFLAMMATION	Timepoint:Acuity.max	D0,1 - D0,3	0.191537	-0.345976	0.72905	0.99678	Non-significant	D0-D0	1-3
NFASC	OID20634	O94856	INFLAMMATION	Timepoint:Acuity.max	D7,3 - D7,4	0.27173	-0.489289	1.03275	0.99678	Non-significant	D7-D7	3-4
ALPP	OID21383	P05187	ONCOLOGY	Timepoint:Acuity.max	D7,3 - D0,5	0.358078	-0.649008	1.36516	0.996781	Non-significant	D7-D0	3-5
OXT	OID21047	P01178	NEUROLOGY	Timepoint:Acuity.max	D0,1 - D0,3	0.362101	-0.655929	1.38013	0.996781	Non-significant	D0-D0	1-3
MYOC	OID21121	Q99972	NEUROLOGY	Timepoint:Acuity.max	D0,1 - D7,4	0.570417	-1.02619	2.16703	0.996783	Non-significant	D0-D7	1-4
LBR	OID21034	Q14739	NEUROLOGY	Timepoint:Acuity.max	D0,4 - D7,4	0.645933	-1.1637	2.45557	0.996784	Non-significant	D0-D7	4-4
LY96	OID20945	Q9Y6Y9	NEUROLOGY	Timepoint:Acuity.max	D0,4 - D7,4	-0.289549	-1.10239	0.523292	0.996786	Non-significant	D0-D7	4-4
AREG	OID21357	P15514	ONCOLOGY	Timepoint:Acuity.max	D3,3 - D3,4	0.311019	-0.558558	1.1806	0.996788	Non-significant	D3-D3	3-4
PPP1R12A	OID21475	O14974	ONCOLOGY	Timepoint:Acuity.max	D7,4 - D0,5	-1.39557	-5.29934	2.5082	0.996796	Non-significant	D7-D0	4-5
COL6A3	OID20292	P12111	CARDIOMETABOLIC	Timepoint:Acuity.max	D0,2 - D0,5	0.264002	-0.477398	1.0054	0.996797	Non-significant	D0-D0	2-5
STAT5B	OID21277	P51692	ONCOLOGY	Timepoint:Acuity.max	D3,1 - D0,4	0.480161	-0.862875	1.8232	0.996798	Non-significant	D3-D0	1-4
CKMT1A_CKMT1B	OID20721	P12532	INFLAMMATION	Timepoint:Acuity.max	D3,1 - D7,1	0.186688	-0.337877	0.711254	0.996798	Non-significant	D3-D7	1-1
SPRY2	OID20475	O43597	INFLAMMATION	Timepoint:Acuity.max	D0,2 - D3,3	-0.258745	-0.982569	0.465079	0.996798	Non-significant	D0-D3	2-3
DAPP1	OID20524	Q9UN19	INFLAMMATION	Timepoint:Acuity.max	D0,3 - D7,4	1.31167	-2.35863	4.98197	0.9968	Non-significant	D0-D7	3-4
CDH1	OID20353	P12830	CARDIOMETABOLIC	Timepoint:Acuity.max	D3,3 - D0,5	-0.134595	-0.511753	0.242563	0.996802	Non-significant	D3-D0	3-5
MGLL	OID20711	Q99685	INFLAMMATION	Timepoint:Acuity.max	D7,4 - D0,5	-1.41398	-5.36995	2.54198	0.996803	Non-significant	D7-D0	4-5
UXS1	OID21189	Q8NBZ7	ONCOLOGY	Timepoint:Acuity.max	D0,2 - D3,3	-0.12036	-0.457634	0.216913	0.996803	Non-significant	D0-D3	2-3
DAPP1	OID20524	Q9UN19	INFLAMMATION	Timepoint:Acuity.max	D3,3 - D7,4	1.3136	-2.36287	4.99007	0.996807	Non-significant	D3-D7	3-4
CLEC4D	OID20609	Q8WXI8	INFLAMMATION	Timepoint:Acuity.max	D0,1 - D7,2	-0.240106	-0.914589	0.434376	0.996808	Non-significant	D0-D7	1-2
MMP13	OID20807	P45452	NEUROLOGY	Timepoint:Acuity.max	D0,1 - D0,3	0.150627	-0.272435	0.573689	0.996809	Non-significant	D0-D0	1-3
TNFRSF13C	OID20480	Q96RJ3	INFLAMMATION	Timepoint:Acuity.max	D0,1 - D3,1	-0.138799	-0.528761	0.251164	0.99681	Non-significant	D0-D3	1-1
CDH3	OID21008	P22223	NEUROLOGY	Timepoint:Acuity.max	D0,1 - D0,4	0.193739	-0.350823	0.738301	0.996813	Non-significant	D0-D0	1-4
OSM	OID20574	P13725	INFLAMMATION	Timepoint:Acuity.max	D3,1 - D0,2	0.284628	-0.512622	1.08188	0.996813	Non-significant	D3-D0	1-2
OSM	OID20574	P13725	INFLAMMATION	Timepoint:Acuity.max	D0,3 - D7,4	0.794415	-1.43202	3.02085	0.996814	Non-significant	D0-D7	3-4
NCAM1	OID20354	P13591	CARDIOMETABOLIC	Timepoint:Acuity.max	D0,3 - D0,4	0.0784215	-0.141688	0.298531	0.996814	Non-significant	D0-D0	3-4
THOP1	OID20194	P52888	CARDIOMETABOLIC	Timepoint:Acuity.max	D3,1 - D7,1	-0.164417	-0.626707	0.297873	0.996817	Non-significant	D3-D7	1-1
CCL21	OID20686	O00585	INFLAMMATION	Timepoint:Acuity.max	D0,2 - D0,5	-0.205572	-0.781529	0.370386	0.996817	Non-significant	D0-D0	2-5
LEFTY2	OID21454	O00292	ONCOLOGY	Timepoint:Acuity.max	D0,1 - D3,4	0.267595	-0.481895	1.01709	0.99682	Non-significant	D0-D3	1-4
DPT	OID20278	Q07507	CARDIOMETABOLIC	Timepoint:Acuity.max	D0,3 - D3,4	0.211448	-0.380435	0.803331	0.99682	Non-significant	D0-D3	3-4
PDP1	OID21176	Q9P0J1	ONCOLOGY	Timepoint:Acuity.max	D3,4 - D0,5	0.592735	-1.06606	2.25153	0.996821	Non-significant	D3-D0	4-5
STK4	OID20140	Q13043	CARDIOMETABOLIC	Timepoint:Acuity.max	D3,4 - D0,5	0.27037	-0.486309	1.02705	0.996822	Non-significant	D3-D0	4-5
SPINT1	OID21109	O43278	NEUROLOGY	Timepoint:Acuity.max	D0,4 - D0,5	-0.170927	-0.651863	0.310009	0.996823	Non-significant	D0-D0	4-5
LAIR2	OID20965	Q6ISS4	NEUROLOGY	Timepoint:Acuity.max	D0,1 - D7,4	-0.53794	-2.04353	0.967651	0.996824	Non-significant	D0-D7	1-4
CLPP	OID20910	Q16740	NEUROLOGY	Timepoint:Acuity.max	D0,4 - D0,5	0.385569	-0.693897	1.46503	0.996825	Non-significant	D0-D0	4-5
IL13RA1	OID21504	P78552	ONCOLOGY	Timepoint:Acuity.max	D7,3 - D7,4	0.222183	-0.401029	0.845395	0.996827	Non-significant	D7-D7	3-4
THPO	OID20098	P40225	CARDIOMETABOLIC	Timepoint:Acuity.max	D0,2 - D7,2	0.062981	-0.114237	0.240199	0.996828	Non-significant	D0-D7	2-2
ADA2	OID20394	Q9NZK5	CARDIOMETABOLIC	Timepoint:Acuity.max	D3,1 - D3,4	0.226437	-0.40764	0.860515	0.99683	Non-significant	D3-D3	1-4
CLEC1A	OID20099	Q8NC01	CARDIOMETABOLIC	Timepoint:Acuity.max	D3,2 - D7,4	0.329113	-0.593742	1.25197	0.996832	Non-significant	D3-D7	2-4
SULT1A1	OID21031	P50225	NEUROLOGY	Timepoint:Acuity.max	D3,2 - D7,2	-0.351077	-1.33812	0.635969	0.996834	Non-significant	D3-D7	2-2
IL15	OID20562	P40933	INFLAMMATION	Timepoint:Acuity.max	D0,4 - D3,4	0.191303	-0.345661	0.728266	0.996834	Non-significant	D0-D3	4-4
CPA1	OID20280	P15085	CARDIOMETABOLIC	Timepoint:Acuity.max	D0,1 - D7,4	0.678696	-1.22407	2.58146	0.996838	Non-significant	D0-D7	1-4
TSPAN1	OID20078	O60635	CARDIOMETABOLIC	Timepoint:Acuity.max	D0,1 - D3,2	-0.232354	-0.886284	0.421575	0.996841	Non-significant	D0-D3	1-2
FABP2	OID20200	P12104	CARDIOMETABOLIC	Timepoint:Acuity.max	D0,2 - D7,3	0.243554	-0.438679	0.925786	0.996845	Non-significant	D0-D7	2-3
IDI2	OID20823	Q9BXS1	NEUROLOGY	Timepoint:Acuity.max	D7,1 - D7,4	0.674307	-1.21547	2.56408	0.996846	Non-significant	D7-D7	1-4
CD302	OID21328	Q8IX05	ONCOLOGY	Timepoint:Acuity.max	D0,3 - D7,3	-0.0961547	-0.366683	0.174373	0.996851	Non-significant	D0-D7	3-3
STK4	OID20140	Q13043	CARDIOMETABOLIC	Timepoint:Acuity.max	D0,4 - D0,5	0.206375	-0.371762	0.784511	0.996851	Non-significant	D0-D0	4-5
CTRB1	OID21150	P17538	NEUROLOGY	Timepoint:Acuity.max	D0,1 - D0,5	0.303058	-0.549476	1.15559	0.996851	Non-significant	D0-D0	1-5
CLEC14A	OID21090	Q86T13	NEUROLOGY	Timepoint:Acuity.max	D0,1 - D3,4	0.189926	-0.342772	0.722624	0.996854	Non-significant	D0-D3	1-4
MAP2K6	OID20552	P52564	INFLAMMATION	Timepoint:Acuity.max	D0,1 - D0,3	0.206662	-0.372611	0.785935	0.996856	Non-significant	D0-D0	1-3
TNFRSF11B	OID20735	O00300	INFLAMMATION	Timepoint:Acuity.max	D7,3 - D3,4	0.196635	-0.354257	0.747527	0.996857	Non-significant	D7-D3	3-4
SIAE	OID21503	Q9HAT2	ONCOLOGY	Timepoint:Acuity.max	D0,1 - D0,3	0.105165	-0.189923	0.400253	0.996858	Non-significant	D0-D0	1-3
GYS1	OID20097	P13807	CARDIOMETABOLIC	Timepoint:Acuity.max	D3,3 - D7,4	0.850153	-1.53394	3.23425	0.996859	Non-significant	D3-D7	3-4
CCL22	OID20765	O00626	INFLAMMATION	Timepoint:Acuity.max	D0,2 - D0,4	-0.168101	-0.639985	0.303782	0.996859	Non-significant	D0-D0	2-4
AMBP	OID21413	P02760	ONCOLOGY	Timepoint:Acuity.max	D7,1 - D0,5	-0.169596	-0.645934	0.306743	0.996859	Non-significant	D7-D0	1-5
CNPY4	OID21317	Q8N129	ONCOLOGY	Timepoint:Acuity.max	D0,2 - D7,4	0.6244	-1.12627	2.37507	0.99686	Non-significant	D0-D7	2-4
LYN	OID21350	P07948	ONCOLOGY	Timepoint:Acuity.max	D0,4 - D0,5	0.390073	-0.703123	1.48327	0.99686	Non-significant	D0-D0	4-5
PAEP	OID20925	P09466	NEUROLOGY	Timepoint:Acuity.max	D0,1 - D0,2	0.384117	-0.700027	1.46826	0.996861	Non-significant	D0-D0	1-2
CTRB1	OID21150	P17538	NEUROLOGY	Timepoint:Acuity.max	D0,4 - D0,5	0.290456	-0.526483	1.10739	0.996862	Non-significant	D0-D0	4-5
LAT	OID20640	O43561	INFLAMMATION	Timepoint:Acuity.max	D0,4 - D3,4	-0.514174	-1.95766	0.929311	0.996864	Non-significant	D0-D3	4-4
CD207	OID21298	Q9UJ71	ONCOLOGY	Timepoint:Acuity.max	D3,1 - D3,4	-0.201721	-0.767149	0.363707	0.996865	Non-significant	D3-D3	1-4
HS6ST1	OID21441	O60243	ONCOLOGY	Timepoint:Acuity.max	D3,3 - D7,3	0.115168	-0.208733	0.439069	0.996872	Non-significant	D3-D7	3-3
HS3ST3B1	OID21303	Q9Y662	ONCOLOGY	Timepoint:Acuity.max	D0,2 - D3,3	0.104809	-0.18936	0.398978	0.996872	Non-significant	D0-D3	2-3
SCAMP3	OID21332	O14828	ONCOLOGY	Timepoint:Acuity.max	D0,1 - D0,3	0.316551	-0.571376	1.20448	0.996872	Non-significant	D0-D0	1-3
ADAM8	OID21039	P78325	NEUROLOGY	Timepoint:Acuity.max	D3,1 - D7,2	-0.126656	-0.482762	0.22945	0.996872	Non-significant	D3-D7	1-2
MAP2K6	OID20552	P52564	INFLAMMATION	Timepoint:Acuity.max	D0,3 - D3,3	0.131009	-0.237625	0.499642	0.996875	Non-significant	D0-D3	3-3
GNLY	OID21132	P22749	NEUROLOGY	Timepoint:Acuity.max	D7,2 - D7,4	0.43445	-0.785326	1.65423	0.996876	Non-significant	D7-D7	2-4
EPO	OID20522	P01588	INFLAMMATION	Timepoint:Acuity.max	D7,1 - D7,4	0.73302	-1.32364	2.78968	0.996876	Non-significant	D7-D7	1-4
SUGT1	OID21229	Q9Y2Z0	ONCOLOGY	Timepoint:Acuity.max	D3,4 - D0,5	0.332927	-0.600423	1.26628	0.996878	Non-significant	D3-D0	4-5
MDK	OID21489	P21741	ONCOLOGY	Timepoint:Acuity.max	D0,2 - D7,3	-0.300207	-1.14197	0.541556	0.996881	Non-significant	D0-D7	2-3
PLA2G7	OID21105	Q13093	NEUROLOGY	Timepoint:Acuity.max	D7,2 - D3,4	0.169137	-0.305264	0.643538	0.996881	Non-significant	D7-D3	2-4
CNTNAP2	OID20556	Q9UHC6	INFLAMMATION	Timepoint:Acuity.max	D7,1 - D0,5	0.222458	-0.402903	0.84782	0.996881	Non-significant	D7-D0	1-5
ANGPTL7	OID21412	O43827	ONCOLOGY	Timepoint:Acuity.max	D7,2 - D3,3	0.1224	-0.221791	0.466591	0.996882	Non-significant	D7-D3	2-3
TIE1	OID20303	P35590	CARDIOMETABOLIC	Timepoint:Acuity.max	D0,1 - D0,4	0.136628	-0.246847	0.520104	0.996886	Non-significant	D0-D0	1-4
IL12RB1	OID20486	P42701	INFLAMMATION	Timepoint:Acuity.max	D0,4 - D7,4	0.336186	-0.609208	1.28158	0.996888	Non-significant	D0-D7	4-4
PRCP	OID20337	P42785	CARDIOMETABOLIC	Timepoint:Acuity.max	D0,3 - D3,4	-0.162176	-0.617	0.292648	0.99689	Non-significant	D0-D3	3-4
ENG	OID20287	P17813	CARDIOMETABOLIC	Timepoint:Acuity.max	D3,2 - D0,4	-0.0789357	-0.301139	0.143267	0.996892	Non-significant	D3-D0	2-4
ASAH2	OID20996	Q9NR71	NEUROLOGY	Timepoint:Acuity.max	D0,3 - D7,4	0.473767	-0.857439	1.80497	0.996892	Non-significant	D0-D7	3-4
PILRA	OID21129	Q9UKJ1	NEUROLOGY	Timepoint:Acuity.max	D7,3 - D0,5	-0.203017	-0.775083	0.369048	0.996896	Non-significant	D7-D0	3-5
HARS	OID21086	P12081	NEUROLOGY	Timepoint:Acuity.max	D0,2 - D0,3	0.154122	-0.278294	0.586538	0.996896	Non-significant	D0-D0	2-3
MME	OID21307	P08473	ONCOLOGY	Timepoint:Acuity.max	D0,3 - D3,4	0.370525	-0.66914	1.41019	0.996896	Non-significant	D0-D3	3-4
BACH1	OID20505	O14867	INFLAMMATION	Timepoint:Acuity.max	D3,4 - D7,4	0.768373	-1.39041	2.92715	0.996904	Non-significant	D3-D7	4-4
LRP11	OID20185	Q86VZ4	CARDIOMETABOLIC	Timepoint:Acuity.max	D0,4 - D3,4	0.150666	-0.273331	0.574664	0.996904	Non-significant	D0-D3	4-4
F3	OID21440	P13726	ONCOLOGY	Timepoint:Acuity.max	D7,3 - D7,4	0.369783	-0.669766	1.40933	0.996904	Non-significant	D7-D7	3-4
HSPG2	OID20383	P98160	CARDIOMETABOLIC	Timepoint:Acuity.max	D3,2 - D7,4	0.466516	-0.844573	1.7776	0.996904	Non-significant	D3-D7	2-4
F2R	OID20691	P25116	INFLAMMATION	Timepoint:Acuity.max	D0,2 - D0,3	0.13306	-0.241311	0.50743	0.996905	Non-significant	D0-D0	2-3
IL6	OID20101	P05231	CARDIOMETABOLIC	Timepoint:Acuity.max	D0,1 - D0,2	0.388754	-0.703623	1.48113	0.996905	Non-significant	D0-D0	1-2
SCARA5	OID21058	Q6ZMJ2	NEUROLOGY	Timepoint:Acuity.max	D7,3 - D0,5	0.192366	-0.349127	0.733859	0.996906	Non-significant	D7-D0	3-5
CCL2	OID21004	P13500	NEUROLOGY	Timepoint:Acuity.max	D0,3 - D0,4	0.198973	-0.360355	0.7583	0.996908	Non-significant	D0-D0	3-4
THY1	OID21050	P04216	NEUROLOGY	Timepoint:Acuity.max	D0,2 - D3,2	-0.0809407	-0.309262	0.14738	0.996909	Non-significant	D0-D3	2-2
STX6	OID21219	O43752	ONCOLOGY	Timepoint:Acuity.max	D0,2 - D7,3	-0.167029	-0.635781	0.301723	0.99691	Non-significant	D0-D7	2-3
DCXR	OID21480	Q7Z4W1	ONCOLOGY	Timepoint:Acuity.max	D3,1 - D3,3	-0.205548	-0.783057	0.371962	0.99691	Non-significant	D3-D3	1-3
CA11	OID21195	O75493	ONCOLOGY	Timepoint:Acuity.max	D3,2 - D3,3	0.0665327	-0.120616	0.253681	0.996916	Non-significant	D3-D3	2-3
FCGR2A	OID20391	P12318	CARDIOMETABOLIC	Timepoint:Acuity.max	D7,4 - D0,5	-0.312046	-1.18796	0.563872	0.996918	Non-significant	D7-D0	4-5
APOH	OID21072	P02749	NEUROLOGY	Timepoint:Acuity.max	D7,4 - D0,5	0.323996	-0.585762	1.23375	0.996922	Non-significant	D7-D0	4-5
LTA4H	OID21452	P09960	ONCOLOGY	Timepoint:Acuity.max	D0,2 - D7,4	0.252512	-0.457537	0.962561	0.996923	Non-significant	D0-D7	2-4
DLK1	OID20295	P80370	CARDIOMETABOLIC	Timepoint:Acuity.max	D7,3 - D0,5	-0.226741	-0.865813	0.412332	0.996925	Non-significant	D7-D0	3-5
SRPK2	OID20502	P78362	INFLAMMATION	Timepoint:Acuity.max	D3,1 - D3,4	0.252389	-0.456224	0.961003	0.996926	Non-significant	D3-D3	1-4
GRN	OID21159	P28799	NEUROLOGY	Timepoint:Acuity.max	D0,4 - D0,5	-0.164466	-0.627935	0.299002	0.996926	Non-significant	D0-D0	4-5
FGF5	OID20490	P12034	INFLAMMATION	Timepoint:Acuity.max	D0,4 - D0,5	0.150902	-0.27383	0.575634	0.996928	Non-significant	D0-D0	4-5
CNPY4	OID21317	Q8N129	ONCOLOGY	Timepoint:Acuity.max	D3,1 - D7,1	-0.235218	-0.898008	0.427572	0.996928	Non-significant	D3-D7	1-1
TGFBR3	OID20255	Q03167	CARDIOMETABOLIC	Timepoint:Acuity.max	D3,2 - D7,4	0.322266	-0.584099	1.22863	0.99693	Non-significant	D3-D7	2-4
PRTFDC1	OID20867	Q9NRG1	NEUROLOGY	Timepoint:Acuity.max	D0,1 - D0,5	-0.256136	-0.975559	0.463288	0.99693	Non-significant	D0-D0	1-5
SCAMP3	OID21332	O14828	ONCOLOGY	Timepoint:Acuity.max	D3,4 - D7,4	1.21661	-2.205	4.63822	0.996931	Non-significant	D3-D7	4-4
ARSA	OID21138	P15289	NEUROLOGY	Timepoint:Acuity.max	D7,3 - D0,4	0.164583	-0.298909	0.628075	0.996931	Non-significant	D7-D0	3-4
CLPP	OID20910	Q16740	NEUROLOGY	Timepoint:Acuity.max	D0,3 - D7,4	1.06066	-1.91951	4.04082	0.996934	Non-significant	D0-D7	3-4
IL12B	OID20666	P29460	INFLAMMATION	Timepoint:Acuity.max	D0,1 - D7,3	-0.220041	-0.839323	0.39924	0.996936	Non-significant	D0-D7	1-3
TNFRSF11A	OID20646	Q9Y6Q6	INFLAMMATION	Timepoint:Acuity.max	D0,1 - D3,3	0.207167	-0.377488	0.791823	0.996936	Non-significant	D0-D3	1-3
CTF1	OID20061	Q16619	CARDIOMETABOLIC	Timepoint:Acuity.max	D3,1 - D0,4	0.239913	-0.435241	0.915068	0.99694	Non-significant	D3-D0	1-4
GPR37	OID20095	O15354	CARDIOMETABOLIC	Timepoint:Acuity.max	D3,3 - D7,4	0.708084	-1.28478	2.70095	0.99694	Non-significant	D3-D7	3-4
DOK2	OID20138	O60496	CARDIOMETABOLIC	Timepoint:Acuity.max	D0,2 - D3,4	-0.494025	-1.8817	0.893646	0.996941	Non-significant	D0-D3	2-4
CD209	OID20262	Q9NNX6	CARDIOMETABOLIC	Timepoint:Acuity.max	D7,4 - D0,5	-0.293042	-1.11712	0.531033	0.996942	Non-significant	D7-D0	4-5
VEGFA	OID20650	P15692	INFLAMMATION	Timepoint:Acuity.max	D0,3 - D7,4	0.530013	-0.961918	2.02194	0.996943	Non-significant	D0-D7	3-4
LAMA4	OID20769	Q16363	INFLAMMATION	Timepoint:Acuity.max	D0,4 - D0,5	0.165731	-0.301175	0.632637	0.996946	Non-significant	D0-D0	4-5
MAVS	OID21204	Q7Z434	ONCOLOGY	Timepoint:Acuity.max	D0,2 - D0,3	-0.251179	-0.956997	0.45464	0.996946	Non-significant	D0-D0	2-3
DPEP2	OID21305	Q9H4A9	ONCOLOGY	Timepoint:Acuity.max	D3,4 - D7,4	0.380431	-0.691852	1.45271	0.996952	Non-significant	D3-D7	4-4
F2R	OID20691	P25116	INFLAMMATION	Timepoint:Acuity.max	D3,3 - D0,5	0.185484	-0.337028	0.707995	0.996954	Non-significant	D3-D0	3-5
MPIG6B	OID20779	O95866	INFLAMMATION	Timepoint:Acuity.max	D0,1 - D3,3	-0.42839	-1.63275	0.775968	0.996955	Non-significant	D0-D3	1-3
GSTA3	OID21242	Q16772	ONCOLOGY	Timepoint:Acuity.max	D0,2 - D3,3	0.188054	-0.340979	0.717088	0.996956	Non-significant	D0-D3	2-3
EFEMP1	OID20414	Q12805	CARDIOMETABOLIC	Timepoint:Acuity.max	D0,2 - D3,2	-0.0649977	-0.248681	0.118685	0.996959	Non-significant	D0-D3	2-2
AGRP	OID20658	O00253	INFLAMMATION	Timepoint:Acuity.max	D7,3 - D0,4	0.178977	-0.324952	0.682907	0.996959	Non-significant	D7-D0	3-4
HNMT	OID20975	P50135	NEUROLOGY	Timepoint:Acuity.max	D3,1 - D7,4	0.685929	-1.24477	2.61663	0.996962	Non-significant	D3-D7	1-4
TEK	OID21496	Q02763	ONCOLOGY	Timepoint:Acuity.max	D3,3 - D3,4	0.104937	-0.190044	0.399917	0.996964	Non-significant	D3-D3	3-4
ABL1	OID21280	P00519	ONCOLOGY	Timepoint:Acuity.max	D0,4 - D0,5	0.289973	-0.52569	1.10564	0.996964	Non-significant	D0-D0	4-5
PVALB	OID21420	P20472	ONCOLOGY	Timepoint:Acuity.max	D3,4 - D7,4	1.05015	-1.91059	4.01089	0.996964	Non-significant	D3-D7	4-4
RGMA	OID21065	Q96B86	NEUROLOGY	Timepoint:Acuity.max	D0,2 - D7,4	0.312173	-0.566953	1.1913	0.996969	Non-significant	D0-D7	2-4
CALCOCO1	OID21387	Q9P1Z2	ONCOLOGY	Timepoint:Acuity.max	D0,2 - D3,3	-0.304362	-1.16025	0.551525	0.99697	Non-significant	D0-D3	2-3
TNFRSF11A	OID20646	Q9Y6Q6	INFLAMMATION	Timepoint:Acuity.max	D0,2 - D7,3	-0.176842	-0.675291	0.321607	0.99697	Non-significant	D0-D7	2-3
SLC27A4	OID20814	Q6P1M0	NEUROLOGY	Timepoint:Acuity.max	D0,3 - D0,5	0.289853	-0.525288	1.105	0.996971	Non-significant	D0-D0	3-5
ICAM4	OID20578	Q14773	INFLAMMATION	Timepoint:Acuity.max	D0,1 - D0,3	0.130726	-0.238405	0.499858	0.996972	Non-significant	D0-D0	1-3
C1QTNF1	OID20367	Q9BXJ1	CARDIOMETABOLIC	Timepoint:Acuity.max	D3,1 - D7,1	-0.144353	-0.552128	0.263423	0.996973	Non-significant	D3-D7	1-1
CDH6	OID20157	P55285	CARDIOMETABOLIC	Timepoint:Acuity.max	D3,4 - D0,5	-0.179508	-0.684597	0.325582	0.996973	Non-significant	D3-D0	4-5
TNFSF11	OID20592	O14788	INFLAMMATION	Timepoint:Acuity.max	D3,1 - D7,4	0.430056	-0.779897	1.64001	0.996975	Non-significant	D3-D7	1-4
LY96	OID20945	Q9Y6Y9	NEUROLOGY	Timepoint:Acuity.max	D0,1 - D0,5	0.156247	-0.28515	0.597643	0.996975	Non-significant	D0-D0	1-5
PON2	OID20088	Q15165	CARDIOMETABOLIC	Timepoint:Acuity.max	D7,1 - D3,2	0.11757	-0.213264	0.448403	0.996977	Non-significant	D7-D3	1-2
CD99L2	OID21122	Q8TCZ2	NEUROLOGY	Timepoint:Acuity.max	D0,1 - D3,4	0.19068	-0.346203	0.727562	0.996979	Non-significant	D0-D3	1-4
TXLNA	OID20952	P40222	NEUROLOGY	Timepoint:Acuity.max	D0,2 - D7,3	-0.278138	-1.06062	0.504344	0.996989	Non-significant	D0-D7	2-3
CST6	OID20293	Q15828	CARDIOMETABOLIC	Timepoint:Acuity.max	D7,1 - D3,4	0.305982	-0.555076	1.16704	0.99699	Non-significant	D7-D3	1-4
CD27	OID21527	P26842	ONCOLOGY	Timepoint:Acuity.max	D0,1 - D7,3	-0.213059	-0.814127	0.388009	0.996992	Non-significant	D0-D7	1-3
TACC3	OID21285	Q9Y6A5	ONCOLOGY	Timepoint:Acuity.max	D3,3 - D7,4	0.845349	-1.53355	3.22425	0.996994	Non-significant	D3-D7	3-4
AGRN	OID20786	O00468	INFLAMMATION	Timepoint:Acuity.max	D3,3 - D0,4	0.172578	-0.314552	0.659708	0.996994	Non-significant	D3-D0	3-4
SLC27A4	OID20814	Q6P1M0	NEUROLOGY	Timepoint:Acuity.max	D3,3 - D0,5	0.295516	-0.536145	1.12718	0.996995	Non-significant	D3-D0	3-5
PTX3	OID20570	P26022	INFLAMMATION	Timepoint:Acuity.max	D0,4 - D0,5	0.242043	-0.440389	0.924476	0.996995	Non-significant	D0-D0	4-5
TGFBI	OID20417	Q15582	CARDIOMETABOLIC	Timepoint:Acuity.max	D0,1 - D0,5	0.138852	-0.253376	0.53108	0.996995	Non-significant	D0-D0	1-5
SORD	OID21453	Q00796	ONCOLOGY	Timepoint:Acuity.max	D7,3 - D3,4	0.395695	-0.717937	1.50933	0.997002	Non-significant	D7-D3	3-4
OSCAR	OID20776	Q8IYS5	INFLAMMATION	Timepoint:Acuity.max	D3,1 - D0,4	0.171258	-0.312871	0.655387	0.997003	Non-significant	D3-D0	1-4
DCXR	OID21480	Q7Z4W1	ONCOLOGY	Timepoint:Acuity.max	D3,3 - D3,4	0.259689	-0.471216	0.990595	0.997003	Non-significant	D3-D3	3-4
TARBP2	OID20870	Q15633	NEUROLOGY	Timepoint:Acuity.max	D3,4 - D0,5	0.327809	-0.594851	1.25047	0.997004	Non-significant	D3-D0	4-5
CRNN	OID21427	Q9UBG3	ONCOLOGY	Timepoint:Acuity.max	D3,1 - D7,1	0.161048	-0.294713	0.616809	0.997006	Non-significant	D3-D7	1-1
ULBP2	OID20919	Q9BZM5	NEUROLOGY	Timepoint:Acuity.max	D0,1 - D7,4	0.388024	-0.705411	1.48146	0.997008	Non-significant	D0-D7	1-4
GH1	OID20220	P01241	CARDIOMETABOLIC	Timepoint:Acuity.max	D0,1 - D3,4	0.63985	-1.16195	2.44165	0.99701	Non-significant	D0-D3	1-4
RRM2	OID21187	P31350	ONCOLOGY	Timepoint:Acuity.max	D3,1 - D7,1	-0.274992	-1.05257	0.502588	0.997011	Non-significant	D3-D7	1-1
DECR1	OID20579	Q16698	INFLAMMATION	Timepoint:Acuity.max	D3,1 - D7,1	-0.515845	-1.9731	0.941409	0.997012	Non-significant	D3-D7	1-1
CPA1	OID20280	P15085	CARDIOMETABOLIC	Timepoint:Acuity.max	D0,2 - D3,3	-0.190073	-0.72679	0.346644	0.997012	Non-significant	D0-D3	2-3
CXCL3	OID20788	P19876	INFLAMMATION	Timepoint:Acuity.max	D7,1 - D7,3	0.436342	-0.792095	1.66478	0.997013	Non-significant	D7-D7	1-3
UXS1	OID21189	Q8NBZ7	ONCOLOGY	Timepoint:Acuity.max	D7,4 - D0,5	0.482584	-0.877686	1.84285	0.997013	Non-significant	D7-D0	4-5
CALCA	OID20983	P01258	NEUROLOGY	Timepoint:Acuity.max	D3,1 - D3,2	-0.414422	-1.58324	0.754397	0.997013	Non-significant	D3-D3	1-2
ANXA5	OID20810	P08758	NEUROLOGY	Timepoint:Acuity.max	D3,2 - D7,4	0.385297	-0.700418	1.47101	0.997015	Non-significant	D3-D7	2-4
AXIN1	OID20582	O15169	INFLAMMATION	Timepoint:Acuity.max	D0,2 - D7,4	1.10976	-2.01579	4.23531	0.997015	Non-significant	D0-D7	2-4
MESD	OID21099	Q14696	NEUROLOGY	Timepoint:Acuity.max	D0,2 - D7,4	0.885919	-1.60901	3.38085	0.997016	Non-significant	D0-D7	2-4
MEPE	OID20753	Q9NQ76	INFLAMMATION	Timepoint:Acuity.max	D0,1 - D0,4	0.227715	-0.416109	0.871539	0.997017	Non-significant	D0-D0	1-4
CPE	OID21392	P16870	ONCOLOGY	Timepoint:Acuity.max	D3,1 - D0,3	0.145583	-0.264713	0.555878	0.997018	Non-significant	D3-D0	1-3
IL7	OID20535	P13232	INFLAMMATION	Timepoint:Acuity.max	D3,2 - D7,2	0.114676	-0.209831	0.439183	0.99702	Non-significant	D3-D7	2-2
DKK1	OID21066	O94907	NEUROLOGY	Timepoint:Acuity.max	D0,2 - D3,4	-0.281719	-1.07528	0.511842	0.99702	Non-significant	D0-D3	2-4
ADA2	OID20394	Q9NZK5	CARDIOMETABOLIC	Timepoint:Acuity.max	D0,3 - D7,4	0.40244	-0.73307	1.53795	0.997023	Non-significant	D0-D7	3-4
ARHGEF12	OID20554	Q9NZN5	INFLAMMATION	Timepoint:Acuity.max	D7,1 - D3,4	0.590876	-1.0732	2.25496	0.997023	Non-significant	D7-D3	1-4
AGRN	OID20786	O00468	INFLAMMATION	Timepoint:Acuity.max	D3,3 - D0,5	0.192418	-0.351356	0.736191	0.997024	Non-significant	D3-D0	3-5
JAM2	OID21064	P57087	NEUROLOGY	Timepoint:Acuity.max	D0,2 - D3,4	-0.208725	-0.796989	0.379538	0.997024	Non-significant	D0-D3	2-4
COL6A3	OID20292	P12111	CARDIOMETABOLIC	Timepoint:Acuity.max	D0,3 - D7,4	-0.560655	-2.14288	1.02157	0.997025	Non-significant	D0-D7	3-4
IL1RL1	OID20250	Q01638	CARDIOMETABOLIC	Timepoint:Acuity.max	D0,1 - D3,2	-0.244236	-0.934247	0.445774	0.997027	Non-significant	D0-D3	1-2
TANK	OID20474	Q92844	INFLAMMATION	Timepoint:Acuity.max	D3,3 - D7,4	0.768325	-1.39716	2.93381	0.997032	Non-significant	D3-D7	3-4
DNMBP	OID20956	Q6XZF7	NEUROLOGY	Timepoint:Acuity.max	D0,2 - D0,3	0.177285	-0.322436	0.677007	0.997032	Non-significant	D0-D0	2-3
SDC1	OID20169	P18827	CARDIOMETABOLIC	Timepoint:Acuity.max	D3,3 - D7,4	0.717804	-1.3088	2.74441	0.997033	Non-significant	D3-D7	3-4
PODXL2	OID21487	Q9NZ53	ONCOLOGY	Timepoint:Acuity.max	D3,3 - D3,4	0.139238	-0.253101	0.531576	0.997035	Non-significant	D3-D3	3-4
AMY2B	OID20340	P19961	CARDIOMETABOLIC	Timepoint:Acuity.max	D7,2 - D7,3	0.16945	-0.308718	0.647618	0.997036	Non-significant	D7-D7	2-3
TCL1A	OID20987	P56279	NEUROLOGY	Timepoint:Acuity.max	D3,3 - D3,4	-0.319327	-1.21972	0.581064	0.99704	Non-significant	D3-D3	3-4
CLEC14A	OID21090	Q86T13	NEUROLOGY	Timepoint:Acuity.max	D0,3 - D3,3	0.0457966	-0.0839051	0.175498	0.997042	Non-significant	D0-D3	3-3
ISM1	OID20538	B1AKI9	INFLAMMATION	Timepoint:Acuity.max	D0,3 - D7,4	0.426342	-0.777564	1.63025	0.997043	Non-significant	D0-D7	3-4
CXCL14	OID20458	O95715	INFLAMMATION	Timepoint:Acuity.max	D0,1 - D7,4	0.355367	-0.646544	1.35728	0.997047	Non-significant	D0-D7	1-4
THOP1	OID20194	P52888	CARDIOMETABOLIC	Timepoint:Acuity.max	D0,1 - D7,1	0.156496	-0.286284	0.599276	0.997047	Non-significant	D0-D7	1-1
TNC	OID20359	P24821	CARDIOMETABOLIC	Timepoint:Acuity.max	D7,3 - D3,4	0.274417	-0.499071	1.04791	0.997047	Non-significant	D7-D3	3-4
CST7	OID20704	O76096	INFLAMMATION	Timepoint:Acuity.max	D7,1 - D3,2	0.326066	-0.59477	1.2469	0.99705	Non-significant	D7-D3	1-2
CD209	OID20262	Q9NNX6	CARDIOMETABOLIC	Timepoint:Acuity.max	D0,1 - D3,2	-0.119425	-0.457635	0.218785	0.997052	Non-significant	D0-D3	1-2
CLEC11A	OID21112	Q9Y240	NEUROLOGY	Timepoint:Acuity.max	D3,4 - D0,5	0.286767	-0.522111	1.09564	0.997055	Non-significant	D3-D0	4-5
FAM3B	OID21372	P58499	ONCOLOGY	Timepoint:Acuity.max	D0,4 - D0,5	-0.253595	-0.971304	0.464115	0.997055	Non-significant	D0-D0	4-5
PTPRF	OID20310	P10586	CARDIOMETABOLIC	Timepoint:Acuity.max	D0,1 - D0,3	0.0993915	-0.181961	0.380744	0.997056	Non-significant	D0-D0	1-3
IGFBPL1	OID20155	Q8WX77	CARDIOMETABOLIC	Timepoint:Acuity.max	D3,3 - D0,5	0.148403	-0.271108	0.567915	0.997056	Non-significant	D3-D0	3-5
MOG	OID21384	Q16653	ONCOLOGY	Timepoint:Acuity.max	D3,3 - D7,4	-0.428375	-1.63848	0.781731	0.997057	Non-significant	D3-D7	3-4
PILRA	OID21129	Q9UKJ1	NEUROLOGY	Timepoint:Acuity.max	D0,2 - D3,3	0.143506	-0.263335	0.550347	0.997058	Non-significant	D0-D3	2-3
CRHBP	OID20747	P24387	INFLAMMATION	Timepoint:Acuity.max	D0,3 - D0,4	0.125979	-0.229595	0.481553	0.99706	Non-significant	D0-D0	3-4
IL19	OID20158	Q9UHD0	CARDIOMETABOLIC	Timepoint:Acuity.max	D0,1 - D3,4	0.392817	-0.715188	1.50082	0.997061	Non-significant	D0-D3	1-4
PILRB	OID20197	Q9UKJ0	CARDIOMETABOLIC	Timepoint:Acuity.max	D0,3 - D3,4	0.215213	-0.392717	0.823143	0.997061	Non-significant	D0-D3	3-4
SNX9	OID20135	Q9Y5X1	CARDIOMETABOLIC	Timepoint:Acuity.max	D0,2 - D0,5	0.292328	-0.532444	1.1171	0.997064	Non-significant	D0-D0	2-5
STXBP3	OID21240	O00186	ONCOLOGY	Timepoint:Acuity.max	D3,1 - D0,3	0.15848	-0.288503	0.605462	0.997064	Non-significant	D3-D0	1-3
GOPC	OID20551	Q9HD26	INFLAMMATION	Timepoint:Acuity.max	D3,1 - D7,1	-0.468383	-1.7935	0.85673	0.997065	Non-significant	D3-D7	1-1
F2R	OID20691	P25116	INFLAMMATION	Timepoint:Acuity.max	D0,2 - D7,3	-0.149467	-0.57138	0.272446	0.997067	Non-significant	D0-D7	2-3
AREG	OID21357	P15514	ONCOLOGY	Timepoint:Acuity.max	D0,3 - D0,4	0.217772	-0.397908	0.833453	0.99707	Non-significant	D0-D0	3-4
NPPB	OID20049	P16860	CARDIOMETABOLIC	Timepoint:Acuity.max	D3,3 - D7,3	0.228366	-0.418366	0.875097	0.997071	Non-significant	D3-D7	3-3
USP8	OID20110	P40818	CARDIOMETABOLIC	Timepoint:Acuity.max	D3,1 - D7,1	-0.381416	-1.46068	0.697844	0.997073	Non-significant	D3-D7	1-1
PLA2G2A	OID20274	P14555	CARDIOMETABOLIC	Timepoint:Acuity.max	D3,3 - D7,4	1.0198	-1.86261	3.90221	0.997075	Non-significant	D3-D7	3-4
IL18	OID20694	Q14116	INFLAMMATION	Timepoint:Acuity.max	D0,1 - D3,3	0.155674	-0.285308	0.596655	0.997075	Non-significant	D0-D3	1-3
PRDX3	OID20483	P30048	INFLAMMATION	Timepoint:Acuity.max	D0,2 - D3,3	0.204824	-0.373281	0.78293	0.997082	Non-significant	D0-D3	2-3
PILRA	OID21129	Q9UKJ1	NEUROLOGY	Timepoint:Acuity.max	D3,1 - D7,2	-0.205414	-0.787776	0.376949	0.997083	Non-significant	D3-D7	1-2
CCL19	OID21030	Q99731	NEUROLOGY	Timepoint:Acuity.max	D3,3 - D0,5	0.248193	-0.455009	0.951396	0.997084	Non-significant	D3-D0	3-5
TFPI2	OID21512	P48307	ONCOLOGY	Timepoint:Acuity.max	D3,3 - D3,4	0.363191	-0.661709	1.38809	0.997084	Non-significant	D3-D3	3-4
MMP7	OID20087	P09237	CARDIOMETABOLIC	Timepoint:Acuity.max	D3,4 - D7,4	-0.453707	-1.7385	0.831083	0.997085	Non-significant	D3-D7	4-4
TREML2	OID21120	Q5T2D2	NEUROLOGY	Timepoint:Acuity.max	D0,2 - D3,3	-0.1021	-0.391558	0.187357	0.997087	Non-significant	D0-D3	2-3
HSPG2	OID20383	P98160	CARDIOMETABOLIC	Timepoint:Acuity.max	D0,1 - D0,5	0.244505	-0.448677	0.937687	0.997091	Non-significant	D0-D0	1-5
DRAXIN	OID20917	Q8NBI3	NEUROLOGY	Timepoint:Acuity.max	D0,3 - D3,3	-0.0661149	-0.253636	0.121406	0.997093	Non-significant	D0-D3	3-3
CRACR2A	OID21249	Q9BSW2	ONCOLOGY	Timepoint:Acuity.max	D0,4 - D0,5	0.313744	-0.572053	1.19954	0.997093	Non-significant	D0-D0	4-5
CXCL8	OID21430	P10145	ONCOLOGY	Timepoint:Acuity.max	D7,4 - D0,5	-0.754967	-2.88904	1.3791	0.997095	Non-significant	D7-D0	4-5
JCHAIN	OID20494	P01591	INFLAMMATION	Timepoint:Acuity.max	D3,2 - D7,4	-0.593892	-2.27243	1.08464	0.997096	Non-significant	D3-D7	2-4
PLAU	OID21124	P00749	NEUROLOGY	Timepoint:Acuity.max	D3,1 - D3,2	0.124299	-0.2274	0.475998	0.997096	Non-significant	D3-D3	1-2
CD59	OID20339	P13987	CARDIOMETABOLIC	Timepoint:Acuity.max	D0,2 - D7,3	0.145292	-0.265496	0.55608	0.997096	Non-significant	D0-D7	2-3
CXCL17	OID20622	Q6UXB2	INFLAMMATION	Timepoint:Acuity.max	D3,1 - D7,3	0.168776	-0.308226	0.645779	0.997097	Non-significant	D3-D7	1-3
SFTPD	OID20214	P35247	CARDIOMETABOLIC	Timepoint:Acuity.max	D0,4 - D3,4	-0.283049	-1.0851	0.518997	0.997098	Non-significant	D0-D3	4-4
FOXO1	OID20515	Q12778	INFLAMMATION	Timepoint:Acuity.max	D0,2 - D7,4	1.00551	-1.83413	3.84515	0.9971	Non-significant	D0-D7	2-4
LRIG1	OID21429	Q96JA1	ONCOLOGY	Timepoint:Acuity.max	D3,1 - D0,2	0.164774	-0.301245	0.630792	0.997101	Non-significant	D3-D0	1-2
NCAM1	OID20354	P13591	CARDIOMETABOLIC	Timepoint:Acuity.max	D0,2 - D0,3	-0.0629488	-0.241299	0.115401	0.997102	Non-significant	D0-D0	2-3
HYAL1	OID20357	Q12794	CARDIOMETABOLIC	Timepoint:Acuity.max	D0,4 - D0,5	-0.0921333	-0.352452	0.168185	0.997105	Non-significant	D0-D0	4-5
NCAM1	OID20354	P13591	CARDIOMETABOLIC	Timepoint:Acuity.max	D7,2 - D3,4	-0.112062	-0.428603	0.204479	0.997107	Non-significant	D7-D3	2-4
PDP1	OID21176	Q9P0J1	ONCOLOGY	Timepoint:Acuity.max	D0,1 - D0,4	-0.418416	-1.60026	0.763429	0.997107	Non-significant	D0-D0	1-4
FETUB	OID20404	Q9UGM5	CARDIOMETABOLIC	Timepoint:Acuity.max	D3,1 - D7,1	0.170337	-0.313189	0.653862	0.997109	Non-significant	D3-D7	1-1
GZMB	OID20604	P10144	INFLAMMATION	Timepoint:Acuity.max	D7,2 - D0,4	-0.224016	-0.858477	0.410445	0.99711	Non-significant	D7-D0	2-4
CST5	OID20995	P28325	NEUROLOGY	Timepoint:Acuity.max	D0,1 - D7,3	0.221307	-0.405467	0.848081	0.997111	Non-significant	D0-D7	1-3
THPO	OID20098	P40225	CARDIOMETABOLIC	Timepoint:Acuity.max	D0,1 - D0,2	-0.125183	-0.48022	0.229854	0.997114	Non-significant	D0-D0	1-2
TIA1	OID20068	P31483	CARDIOMETABOLIC	Timepoint:Acuity.max	D7,3 - D0,4	0.140671	-0.256684	0.538025	0.997115	Non-significant	D7-D0	3-4
IFNG	OID20495	P01579	INFLAMMATION	Timepoint:Acuity.max	D3,1 - D7,1	0.500428	-0.920495	1.92135	0.997119	Non-significant	D3-D7	1-1
PGF	OID20673	P49763	INFLAMMATION	Timepoint:Acuity.max	D7,1 - D7,2	-0.195322	-0.748299	0.357655	0.99712	Non-significant	D7-D7	1-2
CRACR2A	OID21249	Q9BSW2	ONCOLOGY	Timepoint:Acuity.max	D0,4 - D3,4	-0.380228	-1.45612	0.695659	0.997122	Non-significant	D0-D3	4-4
COL6A3	OID20292	P12111	CARDIOMETABOLIC	Timepoint:Acuity.max	D0,4 - D7,4	-0.537323	-2.06173	0.987088	0.997124	Non-significant	D0-D7	4-4
ATXN10	OID20865	Q9UBB4	NEUROLOGY	Timepoint:Acuity.max	D3,3 - D7,3	-0.202517	-0.775976	0.370941	0.997126	Non-significant	D3-D7	3-3
FST	OID20770	P19883	INFLAMMATION	Timepoint:Acuity.max	D3,3 - D3,4	0.245913	-0.448995	0.940821	0.997127	Non-significant	D3-D3	3-4
CCL22	OID20765	O00626	INFLAMMATION	Timepoint:Acuity.max	D0,1 - D7,4	-0.499689	-1.91354	0.914159	0.997127	Non-significant	D0-D7	1-4
ANGPTL3	OID20407	Q9Y5C1	CARDIOMETABOLIC	Timepoint:Acuity.max	D0,3 - D0,5	0.12915	-0.236623	0.494923	0.997128	Non-significant	D0-D0	3-5
LEP	OID20187	P41159	CARDIOMETABOLIC	Timepoint:Acuity.max	D0,1 - D0,5	0.418564	-0.770675	1.6078	0.997133	Non-significant	D0-D0	1-5
ENAH	OID20497	Q8N8S7	INFLAMMATION	Timepoint:Acuity.max	D7,1 - D7,2	-0.185227	-0.70911	0.338655	0.997135	Non-significant	D7-D7	1-2
C2	OID20410	P06681	CARDIOMETABOLIC	Timepoint:Acuity.max	D3,4 - D7,4	0.47195	-0.86583	1.80973	0.997135	Non-significant	D3-D7	4-4
BRK1	OID20883	Q8WUW1	NEUROLOGY	Timepoint:Acuity.max	D0,1 - D7,2	0.244212	-0.448101	0.936526	0.997136	Non-significant	D0-D7	1-2
CEP85	OID21241	Q6P2H3	ONCOLOGY	Timepoint:Acuity.max	D0,1 - D3,4	-0.263891	-1.0099	0.482118	0.997138	Non-significant	D0-D3	1-4
SMOC1	OID21461	Q9H4F8	ONCOLOGY	Timepoint:Acuity.max	D0,4 - D3,4	-0.420298	-1.61022	0.769621	0.99714	Non-significant	D0-D3	4-4
PRELP	OID20766	P51888	INFLAMMATION	Timepoint:Acuity.max	D3,2 - D7,4	0.390745	-0.71575	1.49724	0.99714	Non-significant	D3-D7	2-4
THOP1	OID20194	P52888	CARDIOMETABOLIC	Timepoint:Acuity.max	D3,1 - D3,4	0.234964	-0.429418	0.899346	0.997141	Non-significant	D3-D3	1-4
CBLN4	OID21386	Q9NTU7	ONCOLOGY	Timepoint:Acuity.max	D0,2 - D0,5	-0.15294	-0.587279	0.281399	0.997144	Non-significant	D0-D0	2-5
SNCG	OID20971	O76070	NEUROLOGY	Timepoint:Acuity.max	D0,1 - D7,2	-0.283939	-1.09013	0.52225	0.997145	Non-significant	D0-D7	1-2
SEMA4D	OID21020	Q92854	NEUROLOGY	Timepoint:Acuity.max	D3,1 - D0,2	0.102142	-0.186902	0.391187	0.997145	Non-significant	D3-D0	1-2
OBP2B	OID20980	Q9NPH6	NEUROLOGY	Timepoint:Acuity.max	D7,1 - D7,2	-0.244536	-0.937926	0.448855	0.997145	Non-significant	D7-D7	1-2
CRTAM	OID20914	O95727	NEUROLOGY	Timepoint:Acuity.max	D7,3 - D7,4	0.316389	-0.57988	1.21266	0.997146	Non-significant	D7-D7	3-4
DAPP1	OID20524	Q9UN19	INFLAMMATION	Timepoint:Acuity.max	D0,2 - D7,4	1.29986	-2.3774	4.97712	0.997146	Non-significant	D0-D7	2-4
PPY	OID21516	P01298	ONCOLOGY	Timepoint:Acuity.max	D0,3 - D0,5	0.234281	-0.430208	0.898771	0.997149	Non-significant	D0-D0	3-5
TNFSF13B	OID20272	Q9Y275	CARDIOMETABOLIC	Timepoint:Acuity.max	D0,1 - D0,4	0.213032	-0.391401	0.817465	0.997151	Non-significant	D0-D0	1-4
MAD1L1	OID20904	Q9Y6D9	NEUROLOGY	Timepoint:Acuity.max	D0,1 - D0,2	-0.221206	-0.849041	0.406629	0.997152	Non-significant	D0-D0	1-2
PROK1	OID20543	P58294	INFLAMMATION	Timepoint:Acuity.max	D7,4 - D0,5	-0.526751	-2.01818	0.964677	0.997153	Non-significant	D7-D0	4-5
GLB1	OID20949	P16278	NEUROLOGY	Timepoint:Acuity.max	D3,3 - D7,3	0.0571297	-0.105122	0.219381	0.997156	Non-significant	D3-D7	3-3
CD6	OID20649	P30203	INFLAMMATION	Timepoint:Acuity.max	D7,1 - D0,5	-0.20279	-0.778532	0.372951	0.997157	Non-significant	D7-D0	1-5
FRZB	OID20968	Q92765	NEUROLOGY	Timepoint:Acuity.max	D0,4 - D3,4	-0.285481	-1.09465	0.523691	0.997158	Non-significant	D0-D3	4-4
CBLIF	OID20179	P27352	CARDIOMETABOLIC	Timepoint:Acuity.max	D3,2 - D3,4	0.303623	-0.55594	1.16319	0.997159	Non-significant	D3-D3	2-4
CNTN2	OID21426	Q02246	ONCOLOGY	Timepoint:Acuity.max	D7,4 - D0,5	-0.366038	-1.40284	0.670768	0.99716	Non-significant	D7-D0	4-5
CTSC	OID20679	P53634	INFLAMMATION	Timepoint:Acuity.max	D3,3 - D7,3	0.0784019	-0.144314	0.301118	0.997162	Non-significant	D3-D7	3-3
PDGFC	OID21183	Q9NRA1	ONCOLOGY	Timepoint:Acuity.max	D0,2 - D3,3	0.0561225	-0.102939	0.215184	0.997162	Non-significant	D0-D3	2-3
MARCO	OID20210	Q9UEW3	CARDIOMETABOLIC	Timepoint:Acuity.max	D3,1 - D3,3	-0.118291	-0.453535	0.216952	0.997162	Non-significant	D3-D3	1-3
EFNA4	OID20935	P52798	NEUROLOGY	Timepoint:Acuity.max	D7,3 - D0,4	0.190499	-0.349601	0.730599	0.997168	Non-significant	D7-D0	3-4
CLEC6A	OID21228	Q6EIG7	ONCOLOGY	Timepoint:Acuity.max	D0,4 - D7,4	0.382765	-0.704675	1.4702	0.997169	Non-significant	D0-D7	4-4
GPR37	OID20095	O15354	CARDIOMETABOLIC	Timepoint:Acuity.max	D7,3 - D0,4	-0.274836	-1.05408	0.504404	0.997169	Non-significant	D7-D0	3-4
KLK1	OID21499	P06870	ONCOLOGY	Timepoint:Acuity.max	D3,4 - D0,5	-0.368768	-1.41546	0.677919	0.997169	Non-significant	D3-D0	4-5
ABL1	OID21280	P00519	ONCOLOGY	Timepoint:Acuity.max	D0,2 - D7,4	0.770609	-1.41246	2.95368	0.997176	Non-significant	D0-D7	2-4
VPS53	OID21281	Q5VIR6	ONCOLOGY	Timepoint:Acuity.max	D7,3 - D0,4	0.239081	-0.437649	0.915811	0.997176	Non-significant	D7-D0	3-4
IPCEF1	OID20977	Q8WWN9	NEUROLOGY	Timepoint:Acuity.max	D0,3 - D3,4	-0.408072	-1.56312	0.746981	0.997176	Non-significant	D0-D3	3-4
DNAJA2	OID20627	O60884	INFLAMMATION	Timepoint:Acuity.max	D3,1 - D0,4	0.435827	-0.79812	1.66977	0.997177	Non-significant	D3-D0	1-4
SIGLEC5	OID21082	O15389	NEUROLOGY	Timepoint:Acuity.max	D7,1 - D7,2	0.340668	-0.628913	1.31025	0.997179	Non-significant	D7-D7	1-2
HPCAL1	OID20615	P37235	INFLAMMATION	Timepoint:Acuity.max	D3,1 - D0,4	0.40328	-0.738663	1.54522	0.997181	Non-significant	D3-D0	1-4
RSPO3	OID21415	Q9BXY4	ONCOLOGY	Timepoint:Acuity.max	D3,3 - D7,3	0.122426	-0.225398	0.470249	0.997181	Non-significant	D3-D7	3-3
OSM	OID20574	P13725	INFLAMMATION	Timepoint:Acuity.max	D3,3 - D7,3	0.166223	-0.306248	0.638694	0.997181	Non-significant	D3-D7	3-3
VAMP5	OID20071	O95183	CARDIOMETABOLIC	Timepoint:Acuity.max	D0,3 - D7,3	-0.10227	-0.392803	0.188263	0.997182	Non-significant	D0-D7	3-3
EDIL3	OID20081	O43854	CARDIOMETABOLIC	Timepoint:Acuity.max	D3,2 - D7,4	0.310458	-0.570256	1.19117	0.997186	Non-significant	D3-D7	2-4
SMAD5	OID21353	Q99717	ONCOLOGY	Timepoint:Acuity.max	D0,1 - D7,1	-0.153632	-0.590031	0.282767	0.997187	Non-significant	D0-D7	1-1
COLEC12	OID20738	Q5KU26	INFLAMMATION	Timepoint:Acuity.max	D3,4 - D0,5	0.29477	-0.540796	1.13034	0.997189	Non-significant	D3-D0	4-5
TCL1A	OID20987	P56279	NEUROLOGY	Timepoint:Acuity.max	D3,2 - D7,2	0.116049	-0.214491	0.446589	0.99719	Non-significant	D3-D7	2-2
PLA2G7	OID21105	Q13093	NEUROLOGY	Timepoint:Acuity.max	D3,1 - D0,3	-0.131228	-0.503765	0.24131	0.99719	Non-significant	D3-D0	1-3
TBCB	OID20993	Q99426	NEUROLOGY	Timepoint:Acuity.max	D0,1 - D7,3	-0.372275	-1.42676	0.682206	0.997192	Non-significant	D0-D7	1-3
FYB1	OID21140	O15117	NEUROLOGY	Timepoint:Acuity.max	D0,1 - D7,4	1.63696	-3.00048	6.27441	0.997195	Non-significant	D0-D7	1-4
IL12A_IL12B	OID21327	P29459_P29460	ONCOLOGY	Timepoint:Acuity.max	D0,1 - D7,4	0.656849	-1.20619	2.51989	0.997195	Non-significant	D0-D7	1-4
SKAP2	OID20761	O75563	INFLAMMATION	Timepoint:Acuity.max	D0,3 - D7,4	1.30729	-2.39677	5.01136	0.997196	Non-significant	D0-D7	3-4
HLA-E	OID20532	P13747	INFLAMMATION	Timepoint:Acuity.max	D3,3 - D7,3	0.0666025	-0.122775	0.25598	0.997196	Non-significant	D3-D7	3-3
USO1	OID21367	O60763	ONCOLOGY	Timepoint:Acuity.max	D0,2 - D7,3	-0.224927	-0.862053	0.412199	0.997197	Non-significant	D0-D7	2-3
PAM	OID20291	P19021	CARDIOMETABOLIC	Timepoint:Acuity.max	D3,1 - D0,4	0.130892	-0.24078	0.502565	0.997197	Non-significant	D3-D0	1-4
CD93	OID20397	Q9NPY3	CARDIOMETABOLIC	Timepoint:Acuity.max	D0,1 - D0,4	0.147808	-0.272891	0.568506	0.9972	Non-significant	D0-D0	1-4
OLR1	OID20183	P78380	CARDIOMETABOLIC	Timepoint:Acuity.max	D3,1 - D0,2	0.2063	-0.378759	0.791359	0.997201	Non-significant	D3-D0	1-2
TACC3	OID21285	Q9Y6A5	ONCOLOGY	Timepoint:Acuity.max	D0,2 - D7,4	0.839337	-1.53885	3.21752	0.997202	Non-significant	D0-D7	2-4
NEFL	OID20871	P07196	NEUROLOGY	Timepoint:Acuity.max	D3,3 - D3,4	0.275767	-0.505714	1.05725	0.997203	Non-significant	D3-D3	3-4
MVK	OID20459	Q03426	INFLAMMATION	Timepoint:Acuity.max	D7,1 - D0,2	-0.285889	-1.09593	0.524154	0.997203	Non-significant	D7-D0	1-2
CHRDL2	OID20223	Q6WN34	CARDIOMETABOLIC	Timepoint:Acuity.max	D0,3 - D0,5	-0.190174	-0.730993	0.350645	0.997206	Non-significant	D0-D0	3-5
DEFA1_DEFA1B	OID20344	P59665	CARDIOMETABOLIC	Timepoint:Acuity.max	D0,3 - D7,3	0.120479	-0.222298	0.463256	0.997207	Non-significant	D0-D7	3-3
DCTN1	OID21399	Q14203	ONCOLOGY	Timepoint:Acuity.max	D7,3 - D0,4	0.277241	-0.508318	1.0628	0.997207	Non-significant	D7-D0	3-4
BCAM	OID21076	P50895	NEUROLOGY	Timepoint:Acuity.max	D7,3 - D0,5	0.109828	-0.201923	0.42158	0.997208	Non-significant	D7-D0	3-5
NOS1	OID20863	P29475	NEUROLOGY	Timepoint:Acuity.max	D0,1 - D3,1	-0.272533	-1.04768	0.502611	0.997209	Non-significant	D0-D3	1-1
IGFBP4	OID21158	P22692	NEUROLOGY	Timepoint:Acuity.max	D0,1 - D3,4	0.365878	-0.672034	1.40379	0.99721	Non-significant	D0-D3	1-4
PVR	OID21011	P15151	NEUROLOGY	Timepoint:Acuity.max	D0,2 - D7,2	-0.0897456	-0.345698	0.166206	0.997211	Non-significant	D0-D7	2-2
CCN3	OID20299	P48745	CARDIOMETABOLIC	Timepoint:Acuity.max	D0,3 - D7,4	-0.470981	-1.80821	0.866247	0.997212	Non-significant	D0-D7	3-4
STX6	OID21219	O43752	ONCOLOGY	Timepoint:Acuity.max	D3,1 - D3,4	0.307318	-0.563634	1.17827	0.997212	Non-significant	D3-D3	1-4
NCR1	OID20566	O76036	INFLAMMATION	Timepoint:Acuity.max	D3,2 - D7,4	0.340802	-0.62679	1.30839	0.997216	Non-significant	D3-D7	2-4
CD274	OID20966	Q9NZQ7	NEUROLOGY	Timepoint:Acuity.max	D0,1 - D7,4	0.63586	-1.1682	2.43992	0.997217	Non-significant	D0-D7	1-4
SCARF1	OID20297	Q14162	CARDIOMETABOLIC	Timepoint:Acuity.max	D0,4 - D0,5	0.201827	-0.371357	0.775011	0.997218	Non-significant	D0-D0	4-5
IL1R1	OID21116	P14778	NEUROLOGY	Timepoint:Acuity.max	D7,1 - D0,2	0.12683	-0.233165	0.486826	0.997218	Non-significant	D7-D0	1-2
TIMP3	OID20684	P35625	INFLAMMATION	Timepoint:Acuity.max	D3,3 - D7,4	0.834181	-1.53488	3.20324	0.997219	Non-significant	D3-D7	3-4
RELT	OID21142	Q969Z4	NEUROLOGY	Timepoint:Acuity.max	D0,4 - D3,4	-0.195536	-0.751566	0.360494	0.997221	Non-significant	D0-D3	4-4
MANF	OID20707	P55145	INFLAMMATION	Timepoint:Acuity.max	D0,3 - D3,4	-0.513009	-1.9674	0.941379	0.997223	Non-significant	D0-D3	3-4
SIRPB1	OID20739	O00241	INFLAMMATION	Timepoint:Acuity.max	D0,1 - D0,5	0.233749	-0.432853	0.900351	0.997226	Non-significant	D0-D0	1-5
SMAD1	OID21180	Q15797	ONCOLOGY	Timepoint:Acuity.max	D7,2 - D3,4	0.188222	-0.345479	0.721924	0.997228	Non-significant	D7-D3	2-4
PTGDS	OID20408	P41222	CARDIOMETABOLIC	Timepoint:Acuity.max	D3,1 - D3,2	-0.205366	-0.789869	0.379137	0.997228	Non-significant	D3-D3	1-2
OBP2B	OID20980	Q9NPH6	NEUROLOGY	Timepoint:Acuity.max	D0,2 - D0,4	-0.218171	-0.840027	0.403686	0.997228	Non-significant	D0-D0	2-4
ADA2	OID20394	Q9NZK5	CARDIOMETABOLIC	Timepoint:Acuity.max	D0,3 - D0,5	-0.15104	-0.580608	0.278528	0.997229	Non-significant	D0-D0	3-5
RET	OID21346	P07949	ONCOLOGY	Timepoint:Acuity.max	D3,1 - D7,3	0.177066	-0.325914	0.680046	0.99723	Non-significant	D3-D7	1-3
WWP2	OID20926	O00308	NEUROLOGY	Timepoint:Acuity.max	D0,3 - D3,4	-0.270781	-1.03865	0.497084	0.99723	Non-significant	D0-D3	3-4
CLEC1B	OID21061	Q9P126	NEUROLOGY	Timepoint:Acuity.max	D3,1 - D3,3	0.288085	-0.529376	1.10555	0.997233	Non-significant	D3-D3	1-3
CLEC1A	OID20099	Q8NC01	CARDIOMETABOLIC	Timepoint:Acuity.max	D3,2 - D3,4	0.169181	-0.310896	0.649258	0.997236	Non-significant	D3-D3	2-4
TIMP4	OID21147	Q99727	NEUROLOGY	Timepoint:Acuity.max	D3,4 - D0,5	0.226981	-0.417203	0.871165	0.997237	Non-significant	D3-D0	4-5
FUCA1	OID20261	P04066	CARDIOMETABOLIC	Timepoint:Acuity.max	D0,2 - D3,4	0.231316	-0.425785	0.888417	0.99724	Non-significant	D0-D3	2-4
TNFRSF13B	OID20702	O14836	INFLAMMATION	Timepoint:Acuity.max	D3,1 - D7,4	0.439574	-0.809178	1.68833	0.997242	Non-significant	D3-D7	1-4
ITGB6	OID20493	P18564	INFLAMMATION	Timepoint:Acuity.max	D0,1 - D7,4	0.416097	-0.765814	1.59801	0.997243	Non-significant	D0-D7	1-4
MGLL	OID20711	Q99685	INFLAMMATION	Timepoint:Acuity.max	D0,1 - D3,4	-0.610216	-2.34151	1.12108	0.997244	Non-significant	D0-D3	1-4
RAB37	OID20425	Q96AX2	INFLAMMATION	Timepoint:Acuity.max	D0,3 - D7,4	0.777457	-1.42871	2.98363	0.997245	Non-significant	D0-D7	3-4
GRAP2	OID20192	O75791	CARDIOMETABOLIC	Timepoint:Acuity.max	D0,2 - D3,3	-0.307458	-1.17993	0.565016	0.997245	Non-significant	D0-D3	2-3
LRMP	OID20085	Q12912	CARDIOMETABOLIC	Timepoint:Acuity.max	D7,4 - D0,5	-0.766855	-2.94333	1.40962	0.997247	Non-significant	D7-D0	4-5
PRKRA	OID21225	O75569	ONCOLOGY	Timepoint:Acuity.max	D0,4 - D3,4	-0.331776	-1.2745	0.610943	0.997248	Non-significant	D0-D3	4-4
NELL2	OID20706	Q99435	INFLAMMATION	Timepoint:Acuity.max	D0,1 - D7,1	-0.124119	-0.47795	0.229713	0.997251	Non-significant	D0-D7	1-1
ACTA2	OID20079	P62736	CARDIOMETABOLIC	Timepoint:Acuity.max	D0,1 - D7,4	0.460699	-0.848746	1.77014	0.99726	Non-significant	D0-D7	1-4
PLA2G7	OID21105	Q13093	NEUROLOGY	Timepoint:Acuity.max	D3,1 - D7,1	-0.109936	-0.423574	0.203702	0.99726	Non-significant	D3-D7	1-1
CD209	OID20262	Q9NNX6	CARDIOMETABOLIC	Timepoint:Acuity.max	D7,3 - D0,4	-0.111527	-0.428917	0.205863	0.997262	Non-significant	D7-D0	3-4
C1QTNF1	OID20367	Q9BXJ1	CARDIOMETABOLIC	Timepoint:Acuity.max	D3,2 - D7,2	-0.0853897	-0.32909	0.158311	0.997262	Non-significant	D3-D7	2-2
KLK1	OID21499	P06870	ONCOLOGY	Timepoint:Acuity.max	D7,1 - D0,3	0.273416	-0.505607	1.05244	0.997263	Non-significant	D7-D0	1-3
EBAG9	OID20918	O00559	NEUROLOGY	Timepoint:Acuity.max	D0,1 - D3,1	-0.388374	-1.49415	0.717405	0.997264	Non-significant	D0-D3	1-1
SMOC2	OID20730	Q9H3U7	INFLAMMATION	Timepoint:Acuity.max	D0,1 - D0,5	0.205816	-0.380513	0.792144	0.997264	Non-significant	D0-D0	1-5
ARTN	OID20446	Q5T4W7	INFLAMMATION	Timepoint:Acuity.max	D7,1 - D7,4	0.368073	-0.677843	1.41399	0.997265	Non-significant	D7-D7	1-4
FCRL2	OID20639	Q96LA5	INFLAMMATION	Timepoint:Acuity.max	D3,3 - D7,4	0.364394	-0.672244	1.40103	0.997268	Non-significant	D3-D7	3-4
NRP1	OID20390	O14786	CARDIOMETABOLIC	Timepoint:Acuity.max	D0,2 - D3,3	-0.0648265	-0.249406	0.119753	0.997269	Non-significant	D0-D3	2-3
OGN	OID21123	P20774	NEUROLOGY	Timepoint:Acuity.max	D0,2 - D3,3	0.180722	-0.334523	0.695966	0.997272	Non-significant	D0-D3	2-3
CORO1A	OID20286	P31146	CARDIOMETABOLIC	Timepoint:Acuity.max	D3,3 - D3,4	-0.30538	-1.17264	0.561881	0.997273	Non-significant	D3-D3	3-4
IL17D	OID20481	Q8TAD2	INFLAMMATION	Timepoint:Acuity.max	D3,4 - D7,4	0.297689	-0.551341	1.14672	0.997274	Non-significant	D3-D7	4-4
EPHB4	OID20242	P54760	CARDIOMETABOLIC	Timepoint:Acuity.max	D3,3 - D7,3	0.0607636	-0.112663	0.23419	0.997274	Non-significant	D3-D7	3-3
CHRDL1	OID20771	Q9BU40	INFLAMMATION	Timepoint:Acuity.max	D0,1 - D7,2	-0.166664	-0.642158	0.30883	0.997274	Non-significant	D0-D7	1-2
IL15RA	OID20498	Q13261	INFLAMMATION	Timepoint:Acuity.max	D0,1 - D7,4	-0.360995	-1.38722	0.66523	0.997275	Non-significant	D0-D7	1-4
PILRB	OID20197	Q9UKJ0	CARDIOMETABOLIC	Timepoint:Acuity.max	D7,3 - D7,4	0.357252	-0.658526	1.37303	0.997279	Non-significant	D7-D7	3-4
AGRP	OID20658	O00253	INFLAMMATION	Timepoint:Acuity.max	D3,1 - D0,2	0.197476	-0.364893	0.759845	0.997279	Non-significant	D3-D0	1-2
SSC5D	OID20351	A1L4H1	CARDIOMETABOLIC	Timepoint:Acuity.max	D3,4 - D0,5	-0.17806	-0.684703	0.328583	0.99728	Non-significant	D3-D0	4-5
CLEC11A	OID21112	Q9Y240	NEUROLOGY	Timepoint:Acuity.max	D0,3 - D7,4	0.516258	-0.953231	1.98575	0.997281	Non-significant	D0-D7	3-4
TIE1	OID20303	P35590	CARDIOMETABOLIC	Timepoint:Acuity.max	D0,1 - D7,4	0.390101	-0.719064	1.49927	0.997286	Non-significant	D0-D7	1-4
CXCL5	OID20207	P42830	CARDIOMETABOLIC	Timepoint:Acuity.max	D0,1 - D3,3	-0.308093	-1.18549	0.569306	0.99729	Non-significant	D0-D3	1-3
TNC	OID20359	P24821	CARDIOMETABOLIC	Timepoint:Acuity.max	D3,3 - D7,3	0.108927	-0.202172	0.420025	0.99729	Non-significant	D3-D7	3-3
SMOC1	OID21461	Q9H4F8	ONCOLOGY	Timepoint:Acuity.max	D0,3 - D0,4	0.264413	-0.487239	1.01606	0.997291	Non-significant	D0-D0	3-4
HNMT	OID20975	P50135	NEUROLOGY	Timepoint:Acuity.max	D3,3 - D0,5	0.230303	-0.425573	0.886178	0.997291	Non-significant	D3-D0	3-5
IGFBPL1	OID20155	Q8WX77	CARDIOMETABOLIC	Timepoint:Acuity.max	D0,2 - D0,5	0.160155	-0.296378	0.616688	0.997292	Non-significant	D0-D0	2-5
SCG2	OID21400	P13521	ONCOLOGY	Timepoint:Acuity.max	D3,1 - D0,5	0.187303	-0.34649	0.721096	0.997292	Non-significant	D3-D0	1-5
HYOU1	OID20300	Q9Y4L1	CARDIOMETABOLIC	Timepoint:Acuity.max	D0,2 - D3,4	0.137948	-0.254443	0.530338	0.997293	Non-significant	D0-D3	2-4
LRPAP1	OID21059	P30533	NEUROLOGY	Timepoint:Acuity.max	D0,2 - D0,4	0.169358	-0.313821	0.652537	0.997294	Non-significant	D0-D0	2-4
KDR	OID21497	P35968	ONCOLOGY	Timepoint:Acuity.max	D7,2 - D0,5	-0.107145	-0.412929	0.198638	0.997298	Non-significant	D7-D0	2-5
KLK1	OID21499	P06870	ONCOLOGY	Timepoint:Acuity.max	D7,2 - D0,5	-0.306153	-1.18192	0.569616	0.997299	Non-significant	D7-D0	2-5
SIGLEC9	OID21390	Q9Y336	ONCOLOGY	Timepoint:Acuity.max	D3,4 - D0,5	-0.178295	-0.686201	0.32961	0.997302	Non-significant	D3-D0	4-5
ADH4	OID20117	P08319	CARDIOMETABOLIC	Timepoint:Acuity.max	D7,2 - D0,3	-0.224959	-0.865481	0.415562	0.997302	Non-significant	D7-D0	2-3
UXS1	OID21189	Q8NBZ7	ONCOLOGY	Timepoint:Acuity.max	D3,2 - D7,4	0.462452	-0.854273	1.77918	0.997303	Non-significant	D3-D7	2-4
PDLIM7	OID20729	Q9NR12	INFLAMMATION	Timepoint:Acuity.max	D3,3 - D3,4	-0.561648	-2.15844	1.03515	0.997304	Non-significant	D3-D3	3-4
SAMD9L	OID20536	Q8IVG5	INFLAMMATION	Timepoint:Acuity.max	D7,3 - D3,4	-0.325314	-1.25022	0.599597	0.997305	Non-significant	D7-D3	3-4
SETMAR	OID20948	Q53H47	NEUROLOGY	Timepoint:Acuity.max	D0,1 - D7,1	0.143405	-0.266052	0.552862	0.997308	Non-significant	D0-D7	1-1
IFNG	OID20495	P01579	INFLAMMATION	Timepoint:Acuity.max	D3,1 - D0,3	-0.470938	-1.81186	0.86998	0.99731	Non-significant	D3-D0	1-3
ATP5IF1	OID20760	Q9UII2	INFLAMMATION	Timepoint:Acuity.max	D0,3 - D7,3	-0.271636	-1.04587	0.502598	0.99731	Non-significant	D0-D7	3-3
SPON2	OID20221	Q9BUD6	CARDIOMETABOLIC	Timepoint:Acuity.max	D0,1 - D3,4	0.259951	-0.479639	0.999541	0.99731	Non-significant	D0-D3	1-4
FLT4	OID21491	P35916	ONCOLOGY	Timepoint:Acuity.max	D3,2 - D3,4	0.141738	-0.261789	0.545266	0.997312	Non-significant	D3-D3	2-4
CD163	OID20360	Q86VB7	CARDIOMETABOLIC	Timepoint:Acuity.max	D3,2 - D3,3	0.104136	-0.193122	0.401393	0.997314	Non-significant	D3-D3	2-3
SIGLEC1	OID20690	Q9BZZ2	INFLAMMATION	Timepoint:Acuity.max	D3,1 - D0,5	0.212353	-0.393742	0.818448	0.997315	Non-significant	D3-D0	1-5
APOH	OID21072	P02749	NEUROLOGY	Timepoint:Acuity.max	D0,1 - D0,3	0.0817247	-0.150797	0.314247	0.997315	Non-significant	D0-D0	1-3
ICA1	OID20484	Q05084	INFLAMMATION	Timepoint:Acuity.max	D7,1 - D7,3	0.251527	-0.463884	0.966938	0.997316	Non-significant	D7-D7	1-3
GCG	OID21263	P01275	ONCOLOGY	Timepoint:Acuity.max	D7,1 - D3,2	0.376274	-0.694071	1.44662	0.997316	Non-significant	D7-D3	1-2
DPEP2	OID21305	Q9H4A9	ONCOLOGY	Timepoint:Acuity.max	D7,1 - D7,4	0.383786	-0.709279	1.47685	0.997319	Non-significant	D7-D7	1-4
SOST	OID20204	Q9BQB4	CARDIOMETABOLIC	Timepoint:Acuity.max	D3,1 - D7,4	0.400678	-0.740865	1.54222	0.997323	Non-significant	D3-D7	1-4
ATP5PO	OID20811	P48047	NEUROLOGY	Timepoint:Acuity.max	D0,4 - D0,5	0.201025	-0.370926	0.772976	0.997324	Non-significant	D0-D0	4-5
CREG1	OID21515	O75629	ONCOLOGY	Timepoint:Acuity.max	D3,1 - D7,1	-0.13844	-0.534439	0.25756	0.997329	Non-significant	D3-D7	1-1
VASN	OID20345	Q6EMK4	CARDIOMETABOLIC	Timepoint:Acuity.max	D3,1 - D0,3	0.0800676	-0.148004	0.30814	0.997331	Non-significant	D3-D0	1-3
CHMP1A	OID20930	Q9HD42	NEUROLOGY	Timepoint:Acuity.max	D0,1 - D0,5	0.242406	-0.447753	0.932565	0.997331	Non-significant	D0-D0	1-5
CD6	OID20649	P30203	INFLAMMATION	Timepoint:Acuity.max	D7,3 - D0,5	0.156649	-0.29087	0.604167	0.997332	Non-significant	D7-D0	3-5
WASF1	OID20091	Q92558	CARDIOMETABOLIC	Timepoint:Acuity.max	D0,3 - D3,4	-0.27133	-1.04352	0.500856	0.997333	Non-significant	D0-D3	3-4
IL18	OID20694	Q14116	INFLAMMATION	Timepoint:Acuity.max	D0,2 - D7,3	0.134639	-0.249202	0.51848	0.997333	Non-significant	D0-D7	2-3
IPCEF1	OID20977	Q8WWN9	NEUROLOGY	Timepoint:Acuity.max	D0,2 - D3,4	-0.422496	-1.62493	0.77994	0.997333	Non-significant	D0-D3	2-4
MAD1L1	OID20904	Q9Y6D9	NEUROLOGY	Timepoint:Acuity.max	D3,3 - D0,4	0.199622	-0.369959	0.769204	0.997335	Non-significant	D3-D0	3-4
CDH2	OID20170	P19022	CARDIOMETABOLIC	Timepoint:Acuity.max	D7,3 - D3,4	0.184982	-0.341519	0.711483	0.997336	Non-significant	D7-D3	3-4
SCAMP3	OID21332	O14828	ONCOLOGY	Timepoint:Acuity.max	D0,2 - D7,4	1.16006	-2.14399	4.46411	0.997338	Non-significant	D0-D7	2-4
ICAM4	OID20578	Q14773	INFLAMMATION	Timepoint:Acuity.max	D7,1 - D7,4	0.375923	-0.695725	1.44757	0.997339	Non-significant	D7-D7	1-4
RBP2	OID21365	P50120	ONCOLOGY	Timepoint:Acuity.max	D7,2 - D0,4	0.242928	-0.449765	0.935621	0.99734	Non-significant	D7-D0	2-4
COLEC12	OID20738	Q5KU26	INFLAMMATION	Timepoint:Acuity.max	D0,2 - D0,5	0.227026	-0.421908	0.87596	0.99734	Non-significant	D0-D0	2-5
SUGT1	OID21229	Q9Y2Z0	ONCOLOGY	Timepoint:Acuity.max	D0,1 - D0,3	0.183391	-0.338867	0.705649	0.997341	Non-significant	D0-D0	1-3
SEMA4D	OID21020	Q92854	NEUROLOGY	Timepoint:Acuity.max	D0,3 - D7,4	0.288489	-0.53384	1.11082	0.997342	Non-significant	D0-D7	3-4
BAX	OID20856	Q07812	NEUROLOGY	Timepoint:Acuity.max	D0,3 - D7,4	1.06701	-1.97471	4.10874	0.997343	Non-significant	D0-D7	3-4
FGFR2	OID21478	P21802	ONCOLOGY	Timepoint:Acuity.max	D0,1 - D7,3	0.0731264	-0.135512	0.281765	0.997345	Non-significant	D0-D7	1-3
IFNG	OID20495	P01579	INFLAMMATION	Timepoint:Acuity.max	D0,2 - D0,4	-0.461825	-1.77936	0.855712	0.997345	Non-significant	D0-D0	2-4
CCL14	OID20401	Q16627	CARDIOMETABOLIC	Timepoint:Acuity.max	D7,3 - D7,4	0.435948	-0.807694	1.67959	0.997347	Non-significant	D7-D7	3-4
PRTFDC1	OID20867	Q9NRG1	NEUROLOGY	Timepoint:Acuity.max	D7,1 - D0,5	0.295227	-0.54557	1.13602	0.99735	Non-significant	D7-D0	1-5
RBKS	OID20986	Q9H477	NEUROLOGY	Timepoint:Acuity.max	D3,1 - D7,3	-0.273949	-1.05434	0.506437	0.997351	Non-significant	D3-D7	1-3
CD160	OID20647	O95971	INFLAMMATION	Timepoint:Acuity.max	D0,4 - D3,4	-0.199457	-0.769581	0.370666	0.997351	Non-significant	D0-D3	4-4
CEACAM21	OID20548	Q3KPI0	INFLAMMATION	Timepoint:Acuity.max	D3,1 - D7,4	0.54762	-1.01227	2.10751	0.997352	Non-significant	D3-D7	1-4
IGSF3	OID21312	O75054	ONCOLOGY	Timepoint:Acuity.max	D3,3 - D7,4	0.60032	-1.11323	2.31387	0.997352	Non-significant	D3-D7	3-4
PROK1	OID20543	P58294	INFLAMMATION	Timepoint:Acuity.max	D3,1 - D0,3	0.206651	-0.383501	0.796802	0.997352	Non-significant	D3-D0	1-3
PDLIM7	OID20729	Q9NR12	INFLAMMATION	Timepoint:Acuity.max	D3,4 - D0,5	0.644318	-1.19075	2.47939	0.997353	Non-significant	D3-D0	4-5
MANF	OID20707	P55145	INFLAMMATION	Timepoint:Acuity.max	D0,4 - D0,5	0.453678	-0.838692	1.74605	0.997353	Non-significant	D0-D0	4-5
CALCA	OID20983	P01258	NEUROLOGY	Timepoint:Acuity.max	D0,3 - D7,4	1.0229	-1.8963	3.9421	0.997356	Non-significant	D0-D7	3-4
ADGRE2	OID20755	Q9UHX3	INFLAMMATION	Timepoint:Acuity.max	D7,1 - D7,2	0.157348	-0.291352	0.606049	0.997359	Non-significant	D7-D7	1-2
TBCC	OID20942	Q15814	NEUROLOGY	Timepoint:Acuity.max	D0,2 - D0,3	0.172952	-0.319874	0.665778	0.99736	Non-significant	D0-D0	2-3
CD209	OID20262	Q9NNX6	CARDIOMETABOLIC	Timepoint:Acuity.max	D0,3 - D7,4	0.272592	-0.505588	1.05077	0.997361	Non-significant	D0-D7	3-4
KIR3DL1	OID21185	P43629	ONCOLOGY	Timepoint:Acuity.max	D3,2 - D7,4	0.470592	-0.87225	1.81343	0.997361	Non-significant	D3-D7	2-4
CGA	OID21069	P01215	NEUROLOGY	Timepoint:Acuity.max	D0,2 - D0,3	0.254938	-0.475934	0.98581	0.997361	Non-significant	D0-D0	2-3
SCARB2	OID20943	Q14108	NEUROLOGY	Timepoint:Acuity.max	D0,3 - D7,4	0.523387	-0.970577	2.01735	0.997364	Non-significant	D0-D7	3-4
CDC27	OID21238	P30260	ONCOLOGY	Timepoint:Acuity.max	D0,1 - D0,3	0.156527	-0.289692	0.602746	0.997369	Non-significant	D0-D0	1-3
PTPN6	OID20717	P29350	INFLAMMATION	Timepoint:Acuity.max	D7,3 - D0,4	0.354759	-0.656296	1.36581	0.997372	Non-significant	D7-D0	3-4
TNF	OID20848	P01375	NEUROLOGY	Timepoint:Acuity.max	D3,3 - D3,4	0.186911	-0.345837	0.719659	0.997374	Non-significant	D3-D3	3-4
TANK	OID20474	Q92844	INFLAMMATION	Timepoint:Acuity.max	D0,3 - D3,4	-0.308702	-1.18856	0.57116	0.997374	Non-significant	D0-D3	3-4
RBKS	OID20986	Q9H477	NEUROLOGY	Timepoint:Acuity.max	D3,1 - D3,4	0.39016	-0.721994	1.50231	0.997375	Non-significant	D3-D3	1-4
PPP1R9B	OID20643	Q96SB3	INFLAMMATION	Timepoint:Acuity.max	D3,1 - D7,1	-0.595337	-2.29824	1.10757	0.997378	Non-significant	D3-D7	1-1
HAVCR1	OID21422	Q96D42	ONCOLOGY	Timepoint:Acuity.max	D0,3 - D3,4	0.295391	-0.546924	1.13771	0.997378	Non-significant	D0-D3	3-4
HSPG2	OID20383	P98160	CARDIOMETABOLIC	Timepoint:Acuity.max	D0,4 - D3,4	-0.189341	-0.73099	0.352307	0.997379	Non-significant	D0-D3	4-4
USP8	OID20110	P40818	CARDIOMETABOLIC	Timepoint:Acuity.max	D7,1 - D3,4	0.495573	-0.917379	1.90853	0.997383	Non-significant	D7-D3	1-4
MGLL	OID20711	Q99685	INFLAMMATION	Timepoint:Acuity.max	D0,1 - D0,2	0.390569	-0.723458	1.5046	0.997385	Non-significant	D0-D0	1-2
SCARA5	OID21058	Q6ZMJ2	NEUROLOGY	Timepoint:Acuity.max	D0,2 - D3,2	0.0762349	-0.142344	0.294814	0.997385	Non-significant	D0-D3	2-2
PRTG	OID21443	Q2VWP7	ONCOLOGY	Timepoint:Acuity.max	D7,2 - D7,4	0.261191	-0.484914	1.0073	0.997388	Non-significant	D7-D7	2-4
FCGR2B	OID21215	P31994	ONCOLOGY	Timepoint:Acuity.max	D3,1 - D0,3	-0.211465	-0.817895	0.394965	0.997388	Non-significant	D3-D0	1-3
PDGFC	OID21183	Q9NRA1	ONCOLOGY	Timepoint:Acuity.max	D7,1 - D7,4	0.230592	-0.427864	0.889048	0.997389	Non-significant	D7-D7	1-4
CD28	OID21265	P10747	ONCOLOGY	Timepoint:Acuity.max	D7,1 - D3,3	0.132816	-0.24607	0.511701	0.997393	Non-significant	D7-D3	1-3
KLRB1	OID20629	Q12918	INFLAMMATION	Timepoint:Acuity.max	D3,3 - D0,4	0.134381	-0.250341	0.519103	0.997393	Non-significant	D3-D0	3-4
RCOR1	OID20073	Q9UKL0	CARDIOMETABOLIC	Timepoint:Acuity.max	D0,2 - D7,4	0.264544	-0.491126	1.02021	0.997394	Non-significant	D0-D7	2-4
TNFRSF13B	OID20702	O14836	INFLAMMATION	Timepoint:Acuity.max	D3,1 - D3,4	0.229838	-0.425925	0.885601	0.997396	Non-significant	D3-D3	1-4
ITGB5	OID21522	P18084	ONCOLOGY	Timepoint:Acuity.max	D0,2 - D7,4	0.759549	-1.40795	2.92704	0.997397	Non-significant	D0-D7	2-4
TIE1	OID20303	P35590	CARDIOMETABOLIC	Timepoint:Acuity.max	D3,3 - D0,5	-0.120045	-0.462709	0.22262	0.997397	Non-significant	D3-D0	3-5
BIN2	OID21067	Q9UBW5	NEUROLOGY	Timepoint:Acuity.max	D3,3 - D0,4	-0.17273	-0.6655	0.32004	0.997399	Non-significant	D3-D0	3-4
CTSF	OID21500	Q9UBX1	ONCOLOGY	Timepoint:Acuity.max	D3,3 - D7,4	0.396331	-0.736475	1.52914	0.9974	Non-significant	D3-D7	3-4
TINAGL1	OID20180	Q9GZM7	CARDIOMETABOLIC	Timepoint:Acuity.max	D7,1 - D0,2	0.147317	-0.273346	0.567979	0.997401	Non-significant	D7-D0	1-2
CTSO	OID20660	P43234	INFLAMMATION	Timepoint:Acuity.max	D3,4 - D7,4	0.535368	-0.997832	2.06857	0.997405	Non-significant	D3-D7	4-4
CALB2	OID20801	P22676	NEUROLOGY	Timepoint:Acuity.max	D3,3 - D3,4	0.13502	-0.250259	0.520299	0.997406	Non-significant	D3-D3	3-4
CD8A	OID21018	P01732	NEUROLOGY	Timepoint:Acuity.max	D0,4 - D0,5	-0.244116	-0.943679	0.455447	0.997407	Non-significant	D0-D0	4-5
CCL19	OID21030	Q99731	NEUROLOGY	Timepoint:Acuity.max	D0,2 - D7,4	0.567473	-1.05466	2.18961	0.997408	Non-significant	D0-D7	2-4
ICA1	OID20484	Q05084	INFLAMMATION	Timepoint:Acuity.max	D7,1 - D3,2	-0.248008	-0.955809	0.459793	0.997409	Non-significant	D7-D3	1-2
ENPP5	OID20736	Q9UJA9	INFLAMMATION	Timepoint:Acuity.max	D0,3 - D3,4	0.109553	-0.20333	0.422435	0.99741	Non-significant	D0-D3	3-4
PON2	OID20088	Q15165	CARDIOMETABOLIC	Timepoint:Acuity.max	D0,1 - D0,3	0.088755	-0.165287	0.342797	0.99741	Non-significant	D0-D0	1-3
EZR	OID21017	P15311	NEUROLOGY	Timepoint:Acuity.max	D7,1 - D3,2	0.126783	-0.235217	0.488784	0.997411	Non-significant	D7-D3	1-2
NFATC1	OID20545	O95644	INFLAMMATION	Timepoint:Acuity.max	D0,1 - D7,4	0.988601	-1.83401	3.81122	0.997415	Non-significant	D0-D7	1-4
VASN	OID20345	Q6EMK4	CARDIOMETABOLIC	Timepoint:Acuity.max	D3,1 - D3,4	0.122347	-0.22695	0.471644	0.997416	Non-significant	D3-D3	1-4
TNFSF11	OID20592	O14788	INFLAMMATION	Timepoint:Acuity.max	D3,3 - D7,4	0.413662	-0.768072	1.5954	0.997418	Non-significant	D3-D7	3-4
CCL16	OID20334	O15467	CARDIOMETABOLIC	Timepoint:Acuity.max	D0,2 - D0,3	-0.195532	-0.755874	0.36481	0.997418	Non-significant	D0-D0	2-3
TNFRSF13C	OID20480	Q96RJ3	INFLAMMATION	Timepoint:Acuity.max	D3,3 - D3,4	-0.207117	-0.798423	0.384189	0.997418	Non-significant	D3-D3	3-4
FXYD5	OID20463	Q96DB9	INFLAMMATION	Timepoint:Acuity.max	D7,1 - D3,4	0.225451	-0.418176	0.869079	0.997419	Non-significant	D7-D3	1-4
MAP3K5	OID21253	Q99683	ONCOLOGY	Timepoint:Acuity.max	D3,3 - D3,4	-0.355727	-1.37129	0.659839	0.99742	Non-significant	D3-D3	3-4
STAT5B	OID21277	P51692	ONCOLOGY	Timepoint:Acuity.max	D7,4 - D0,5	-1.32038	-5.09107	2.45031	0.99742	Non-significant	D7-D0	4-5
CPB1	OID20289	P15086	CARDIOMETABOLIC	Timepoint:Acuity.max	D3,3 - D7,4	0.620618	-1.15464	2.39588	0.99742	Non-significant	D3-D7	3-4
DBNL	OID20681	Q9UJU6	INFLAMMATION	Timepoint:Acuity.max	D0,2 - D7,4	1.07833	-2.00149	4.15814	0.997421	Non-significant	D0-D7	2-4
HARS	OID21086	P12081	NEUROLOGY	Timepoint:Acuity.max	D0,4 - D3,4	-0.30897	-1.19237	0.574426	0.997421	Non-significant	D0-D3	4-4
PVALB	OID21420	P20472	ONCOLOGY	Timepoint:Acuity.max	D0,2 - D0,5	0.380705	-0.708484	1.46989	0.997424	Non-significant	D0-D0	2-5
CTRB1	OID21150	P17538	NEUROLOGY	Timepoint:Acuity.max	D7,1 - D7,3	0.258945	-0.481053	0.998944	0.997427	Non-significant	D7-D7	1-3
EBI3_IL27	OID21389	Q14213_Q8NEV9	ONCOLOGY	Timepoint:Acuity.max	D0,1 - D3,4	0.242627	-0.451425	0.936678	0.997427	Non-significant	D0-D3	1-4
IL17D	OID20481	Q8TAD2	INFLAMMATION	Timepoint:Acuity.max	D7,1 - D0,4	0.166373	-0.309761	0.642508	0.99743	Non-significant	D7-D0	1-4
LAIR2	OID20965	Q6ISS4	NEUROLOGY	Timepoint:Acuity.max	D3,1 - D3,3	-0.296565	-1.14839	0.555261	0.997433	Non-significant	D3-D3	1-3
CHMP1A	OID20930	Q9HD42	NEUROLOGY	Timepoint:Acuity.max	D0,1 - D7,3	-0.196302	-0.757196	0.364592	0.997438	Non-significant	D0-D7	1-3
MICB_MICA	OID20593	Q29980_Q29983	INFLAMMATION	Timepoint:Acuity.max	D3,3 - D7,3	-0.0917289	-0.35528	0.171822	0.997438	Non-significant	D3-D7	3-3
CD93	OID20397	Q9NPY3	CARDIOMETABOLIC	Timepoint:Acuity.max	D0,4 - D3,4	0.118899	-0.222132	0.45993	0.997442	Non-significant	D0-D3	4-4
FSTL3	OID20782	O95633	INFLAMMATION	Timepoint:Acuity.max	D7,3 - D3,4	0.218507	-0.405999	0.843014	0.997446	Non-significant	D7-D3	3-4
TBC1D5	OID20521	Q92609	INFLAMMATION	Timepoint:Acuity.max	D3,3 - D7,4	0.42733	-0.794554	1.64921	0.997447	Non-significant	D3-D7	3-4
NPPC	OID20568	P23582	INFLAMMATION	Timepoint:Acuity.max	D7,1 - D7,2	-0.259844	-1.00307	0.483382	0.997448	Non-significant	D7-D7	1-2
INHBC	OID21093	P55103	NEUROLOGY	Timepoint:Acuity.max	D7,3 - D7,4	0.379476	-0.707542	1.46649	0.997452	Non-significant	D7-D7	3-4
CDH15	OID21005	P55291	NEUROLOGY	Timepoint:Acuity.max	D3,2 - D7,4	0.353221	-0.657147	1.36359	0.997453	Non-significant	D3-D7	2-4
RTBDN	OID21343	Q9BSG5	ONCOLOGY	Timepoint:Acuity.max	D0,1 - D7,2	-0.116615	-0.451026	0.217796	0.997454	Non-significant	D0-D7	1-2
CGA	OID21069	P01215	NEUROLOGY	Timepoint:Acuity.max	D0,2 - D7,3	0.269906	-0.504746	1.04456	0.997457	Non-significant	D0-D7	2-3
GUCA2A	OID21101	Q02747	NEUROLOGY	Timepoint:Acuity.max	D3,1 - D0,4	0.259993	-0.485268	1.00525	0.997459	Non-significant	D3-D0	1-4
CHRDL1	OID20771	Q9BU40	INFLAMMATION	Timepoint:Acuity.max	D3,3 - D7,3	0.0742486	-0.139066	0.287563	0.99746	Non-significant	D3-D7	3-3
NTRK3	OID21057	Q16288	NEUROLOGY	Timepoint:Acuity.max	D3,1 - D3,2	0.11574	-0.215693	0.447174	0.99746	Non-significant	D3-D3	1-2
TNFRSF10B	OID20981	O14763	NEUROLOGY	Timepoint:Acuity.max	D7,4 - D0,5	0.569789	-1.06155	2.20113	0.997462	Non-significant	D7-D0	4-5
ATP5IF1	OID20760	Q9UII2	INFLAMMATION	Timepoint:Acuity.max	D0,3 - D7,4	1.26458	-2.35333	4.88248	0.997462	Non-significant	D0-D7	3-4
SPRY2	OID20475	O43597	INFLAMMATION	Timepoint:Acuity.max	D0,1 - D7,4	1.15567	-2.15024	4.46159	0.997463	Non-significant	D0-D7	1-4
SCLY	OID21425	Q96I15	ONCOLOGY	Timepoint:Acuity.max	D3,1 - D7,4	0.682559	-1.27207	2.63718	0.997463	Non-significant	D3-D7	1-4
VWC2	OID20936	Q2TAL6	NEUROLOGY	Timepoint:Acuity.max	D7,1 - D0,3	-0.172061	-0.664358	0.320236	0.997464	Non-significant	D7-D0	1-3
IL12A_IL12B	OID21327	P29459_P29460	ONCOLOGY	Timepoint:Acuity.max	D7,1 - D7,4	0.665682	-1.24075	2.57212	0.997464	Non-significant	D7-D7	1-4
MMP7	OID20087	P09237	CARDIOMETABOLIC	Timepoint:Acuity.max	D3,1 - D3,4	0.241359	-0.44902	0.931739	0.997465	Non-significant	D3-D3	1-4
FLT1	OID21301	P17948	ONCOLOGY	Timepoint:Acuity.max	D0,2 - D7,2	-0.0895295	-0.347091	0.168032	0.997469	Non-significant	D0-D7	2-2
IL6ST	OID20147	P40189	CARDIOMETABOLIC	Timepoint:Acuity.max	D7,3 - D7,4	0.291189	-0.543508	1.12589	0.997469	Non-significant	D7-D7	3-4
ATP5PO	OID20811	P48047	NEUROLOGY	Timepoint:Acuity.max	D0,2 - D3,4	-0.235512	-0.909144	0.438119	0.99747	Non-significant	D0-D3	2-4
CSF2RA	OID20915	P15509	NEUROLOGY	Timepoint:Acuity.max	D0,4 - D0,5	-0.212463	-0.822964	0.398038	0.997473	Non-significant	D0-D0	4-5
IPCEF1	OID20977	Q8WWN9	NEUROLOGY	Timepoint:Acuity.max	D7,1 - D7,2	-0.365572	-1.41144	0.680296	0.997474	Non-significant	D7-D7	1-2
CCL27	OID20121	Q9Y4X3	CARDIOMETABOLIC	Timepoint:Acuity.max	D0,3 - D0,4	0.156113	-0.291285	0.60351	0.997475	Non-significant	D0-D0	3-4
PDGFC	OID21183	Q9NRA1	ONCOLOGY	Timepoint:Acuity.max	D0,2 - D0,4	0.0741997	-0.138485	0.286885	0.997478	Non-significant	D0-D0	2-4
WFDC2	OID21505	Q14508	ONCOLOGY	Timepoint:Acuity.max	D0,3 - D0,5	0.254598	-0.476719	0.985916	0.997478	Non-significant	D0-D0	3-5
NELL1	OID21494	Q92832	ONCOLOGY	Timepoint:Acuity.max	D7,2 - D0,4	0.170159	-0.318672	0.658989	0.99748	Non-significant	D7-D0	2-4
ICAM5	OID20145	Q9UMF0	CARDIOMETABOLIC	Timepoint:Acuity.max	D0,2 - D0,3	0.0992616	-0.18603	0.384553	0.997481	Non-significant	D0-D0	2-3
PRTFDC1	OID20867	Q9NRG1	NEUROLOGY	Timepoint:Acuity.max	D7,2 - D3,4	0.294212	-0.547661	1.13609	0.997481	Non-significant	D7-D3	2-4
SSC5D	OID20351	A1L4H1	CARDIOMETABOLIC	Timepoint:Acuity.max	D7,1 - D3,4	0.180331	-0.336112	0.696774	0.997482	Non-significant	D7-D3	1-4
LDLR	OID20240	P01130	CARDIOMETABOLIC	Timepoint:Acuity.max	D3,3 - D7,3	-0.0975777	-0.37804	0.182885	0.997483	Non-significant	D3-D7	3-3
CCL27	OID20121	Q9Y4X3	CARDIOMETABOLIC	Timepoint:Acuity.max	D3,1 - D3,2	0.19047	-0.355292	0.736232	0.997484	Non-significant	D3-D3	1-2
SUGT1	OID21229	Q9Y2Z0	ONCOLOGY	Timepoint:Acuity.max	D3,1 - D0,3	0.209673	-0.390442	0.809787	0.997484	Non-significant	D3-D0	1-3
MESD	OID21099	Q14696	NEUROLOGY	Timepoint:Acuity.max	D7,3 - D0,4	0.262988	-0.489656	1.01563	0.997485	Non-significant	D7-D0	3-4
DCTN1	OID21399	Q14203	ONCOLOGY	Timepoint:Acuity.max	D3,3 - D3,4	-0.369526	-1.42707	0.688017	0.997485	Non-significant	D3-D3	3-4
PTPN6	OID20717	P29350	INFLAMMATION	Timepoint:Acuity.max	D3,3 - D7,4	1.16776	-2.17542	4.51094	0.997486	Non-significant	D3-D7	3-4
SMAD1	OID21180	Q15797	ONCOLOGY	Timepoint:Acuity.max	D3,4 - D0,5	0.20648	-0.384496	0.797455	0.997487	Non-significant	D3-D0	4-5
GLB1	OID20949	P16278	NEUROLOGY	Timepoint:Acuity.max	D3,3 - D7,4	0.272425	-0.508845	1.05369	0.997491	Non-significant	D3-D7	3-4
IL17D	OID20481	Q8TAD2	INFLAMMATION	Timepoint:Acuity.max	D3,2 - D0,4	-0.131381	-0.508908	0.246147	0.997493	Non-significant	D3-D0	2-4
LGMN	OID20773	Q99538	INFLAMMATION	Timepoint:Acuity.max	D3,1 - D7,2	-0.161207	-0.623034	0.300619	0.997494	Non-significant	D3-D7	1-2
DSG3	OID21460	P32926	ONCOLOGY	Timepoint:Acuity.max	D0,1 - D0,5	-0.195936	-0.759141	0.367269	0.997495	Non-significant	D0-D0	1-5
GZMA	OID20663	P12544	INFLAMMATION	Timepoint:Acuity.max	D0,1 - D3,4	-0.194317	-0.750945	0.362311	0.997495	Non-significant	D0-D3	1-4
BAX	OID20856	Q07812	NEUROLOGY	Timepoint:Acuity.max	D0,3 - D3,3	0.169647	-0.318148	0.657442	0.997496	Non-significant	D0-D3	3-3
LGALS1	OID20154	P09382	CARDIOMETABOLIC	Timepoint:Acuity.max	D3,3 - D0,4	-0.14144	-0.54717	0.26429	0.997497	Non-significant	D3-D0	3-4
COL18A1	OID20332	P39060	CARDIOMETABOLIC	Timepoint:Acuity.max	D7,3 - D3,4	0.170973	-0.318627	0.660573	0.997499	Non-significant	D7-D3	3-4
CA11	OID21195	O75493	ONCOLOGY	Timepoint:Acuity.max	D7,4 - D0,5	-0.245652	-0.949937	0.458633	0.997499	Non-significant	D7-D0	4-5
CLC	OID20126	Q05315	CARDIOMETABOLIC	Timepoint:Acuity.max	D7,1 - D3,2	0.21497	-0.400652	0.830592	0.997499	Non-significant	D7-D3	1-2
PPY	OID21516	P01298	ONCOLOGY	Timepoint:Acuity.max	D7,1 - D7,2	-0.270811	-1.04699	0.505364	0.9975	Non-significant	D7-D7	1-2
ISM1	OID20538	B1AKI9	INFLAMMATION	Timepoint:Acuity.max	D7,3 - D0,5	-0.178021	-0.688845	0.332802	0.997501	Non-significant	D7-D0	3-5
DNMBP	OID20956	Q6XZF7	NEUROLOGY	Timepoint:Acuity.max	D0,1 - D0,4	0.273771	-0.510815	1.05836	0.997502	Non-significant	D0-D0	1-4
VNN2	OID21310	O95498	ONCOLOGY	Timepoint:Acuity.max	D0,2 - D7,4	0.484009	-0.904614	1.87263	0.997502	Non-significant	D0-D7	2-4
FUCA1	OID20261	P04066	CARDIOMETABOLIC	Timepoint:Acuity.max	D0,4 - D3,4	0.156072	-0.29295	0.605095	0.997506	Non-significant	D0-D3	4-4
ENPP7	OID20689	Q6UWV6	INFLAMMATION	Timepoint:Acuity.max	D0,3 - D7,4	0.706524	-1.32065	2.7337	0.997507	Non-significant	D0-D7	3-4
INHBC	OID21093	P55103	NEUROLOGY	Timepoint:Acuity.max	D7,1 - D3,2	-0.168673	-0.652403	0.315058	0.997507	Non-significant	D7-D3	1-2
SPINT1	OID21109	O43278	NEUROLOGY	Timepoint:Acuity.max	D0,2 - D7,4	0.301099	-0.562802	1.165	0.997508	Non-significant	D0-D7	2-4
ADA2	OID20394	Q9NZK5	CARDIOMETABOLIC	Timepoint:Acuity.max	D3,2 - D7,4	0.399029	-0.745898	1.54396	0.997509	Non-significant	D3-D7	2-4
ITGB1BP2	OID20112	Q9UKP3	CARDIOMETABOLIC	Timepoint:Acuity.max	D0,3 - D3,4	-0.494196	-1.90989	0.921498	0.99751	Non-significant	D0-D3	3-4
CD40LG	OID20616	P29965	INFLAMMATION	Timepoint:Acuity.max	D0,4 - D7,4	1.05225	-1.96595	4.07045	0.997512	Non-significant	D0-D7	4-4
VEGFD	OID20662	O43915	INFLAMMATION	Timepoint:Acuity.max	D3,1 - D3,2	0.163889	-0.306783	0.63456	0.997514	Non-significant	D3-D3	1-2
GUCA2A	OID21101	Q02747	NEUROLOGY	Timepoint:Acuity.max	D7,1 - D3,2	0.245557	-0.458927	0.950042	0.997514	Non-significant	D7-D3	1-2
ICAM4	OID20578	Q14773	INFLAMMATION	Timepoint:Acuity.max	D0,1 - D7,3	0.136771	-0.256106	0.529649	0.997515	Non-significant	D0-D7	1-3
PCSK9	OID20235	Q8NBP7	CARDIOMETABOLIC	Timepoint:Acuity.max	D0,3 - D3,3	-0.0610606	-0.236808	0.114687	0.997516	Non-significant	D0-D3	3-3
DEFB4A_DEFB4B	OID21373	O15263	ONCOLOGY	Timepoint:Acuity.max	D0,1 - D3,1	-0.329833	-1.27868	0.619009	0.997517	Non-significant	D0-D3	1-1
CTSD	OID20358	P07339	CARDIOMETABOLIC	Timepoint:Acuity.max	D3,3 - D7,4	0.484616	-0.904771	1.874	0.997518	Non-significant	D3-D7	3-4
CTRC	OID20752	Q99895	INFLAMMATION	Timepoint:Acuity.max	D7,4 - D0,5	0.63174	-1.18099	2.44447	0.997521	Non-significant	D7-D0	4-5
PTGDS	OID20408	P41222	CARDIOMETABOLIC	Timepoint:Acuity.max	D3,1 - D0,5	-0.250081	-0.969892	0.469731	0.997522	Non-significant	D3-D0	1-5
DCTN1	OID21399	Q14203	ONCOLOGY	Timepoint:Acuity.max	D0,2 - D0,5	0.291852	-0.544855	1.12856	0.997525	Non-significant	D0-D0	2-5
TNF	OID20473	P01375	INFLAMMATION	Timepoint:Acuity.max	D0,3 - D3,4	0.173519	-0.323895	0.670932	0.997527	Non-significant	D0-D3	3-4
DSG3	OID21460	P32926	ONCOLOGY	Timepoint:Acuity.max	D0,3 - D7,3	0.0756575	-0.14216	0.293475	0.997529	Non-significant	D0-D7	3-3
LAT2	OID21292	Q9GZY6	ONCOLOGY	Timepoint:Acuity.max	D0,4 - D7,4	1.03313	-1.9311	3.99737	0.997529	Non-significant	D0-D7	4-4
REG1A	OID20415	P05451	CARDIOMETABOLIC	Timepoint:Acuity.max	D7,3 - D0,4	0.253601	-0.474114	0.981316	0.997531	Non-significant	D7-D0	3-4
BACH1	OID20505	O14867	INFLAMMATION	Timepoint:Acuity.max	D3,4 - D0,5	0.342495	-0.639454	1.32444	0.997531	Non-significant	D3-D0	4-5
TNFRSF10A	OID20967	O00220	NEUROLOGY	Timepoint:Acuity.max	D0,4 - D0,5	0.210474	-0.395337	0.816285	0.997531	Non-significant	D0-D0	4-5
FST	OID20770	P19883	INFLAMMATION	Timepoint:Acuity.max	D3,4 - D0,5	-0.282788	-1.09374	0.528167	0.997532	Non-significant	D3-D0	4-5
PLXNA4	OID20597	Q9HCM2	INFLAMMATION	Timepoint:Acuity.max	D7,1 - D3,4	0.432207	-0.806982	1.6714	0.997533	Non-significant	D7-D3	1-4
YTHDF3	OID20478	Q7Z739	INFLAMMATION	Timepoint:Acuity.max	D3,2 - D7,2	-0.174909	-0.678296	0.328478	0.997534	Non-significant	D3-D7	2-2
IL5RA	OID20601	Q01344	INFLAMMATION	Timepoint:Acuity.max	D3,1 - D7,1	-0.152979	-0.594004	0.288046	0.997534	Non-significant	D3-D7	1-1
DAB2	OID21428	P98082	ONCOLOGY	Timepoint:Acuity.max	D0,3 - D7,4	0.812451	-1.51788	3.14279	0.997534	Non-significant	D0-D7	3-4
VEGFD	OID20662	O43915	INFLAMMATION	Timepoint:Acuity.max	D0,1 - D3,4	0.212136	-0.396577	0.820848	0.997535	Non-significant	D0-D3	1-4
TNFRSF6B	OID20964	O95407	NEUROLOGY	Timepoint:Acuity.max	D0,2 - D3,3	0.184924	-0.347155	0.717003	0.997537	Non-significant	D0-D3	2-3
FLT1	OID21301	P17948	ONCOLOGY	Timepoint:Acuity.max	D3,3 - D0,5	-0.161104	-0.624458	0.302249	0.997539	Non-significant	D3-D0	3-5
FOLR3	OID21485	P41439	ONCOLOGY	Timepoint:Acuity.max	D3,2 - D7,3	0.371554	-0.701327	1.44444	0.997539	Non-significant	D3-D7	2-3
PGF	OID20673	P49763	INFLAMMATION	Timepoint:Acuity.max	D0,1 - D3,2	-0.172993	-0.671632	0.325645	0.997539	Non-significant	D0-D3	1-2
XG	OID20259	P55808	CARDIOMETABOLIC	Timepoint:Acuity.max	D0,2 - D3,4	-0.224959	-0.870352	0.420435	0.997539	Non-significant	D0-D3	2-4
VEGFD	OID20662	O43915	INFLAMMATION	Timepoint:Acuity.max	D7,3 - D7,4	0.383588	-0.718739	1.48592	0.99754	Non-significant	D7-D7	3-4
ANG	OID20403	P03950	CARDIOMETABOLIC	Timepoint:Acuity.max	D7,2 - D7,4	0.381875	-0.715189	1.47894	0.997541	Non-significant	D7-D7	2-4
CCDC80	OID20226	Q76M96	CARDIOMETABOLIC	Timepoint:Acuity.max	D7,3 - D0,4	0.180385	-0.337601	0.698371	0.997541	Non-significant	D7-D0	3-4
GSTA3	OID21242	Q16772	ONCOLOGY	Timepoint:Acuity.max	D0,3 - D3,4	0.330096	-0.616718	1.27691	0.997543	Non-significant	D0-D3	3-4
MAP2K6	OID20552	P52564	INFLAMMATION	Timepoint:Acuity.max	D0,1 - D7,4	0.772392	-1.44382	2.9886	0.997544	Non-significant	D0-D7	1-4
IL1R1	OID21116	P14778	NEUROLOGY	Timepoint:Acuity.max	D0,1 - D7,3	0.106027	-0.198832	0.410885	0.997544	Non-significant	D0-D7	1-3
CD83	OID20565	Q01151	INFLAMMATION	Timepoint:Acuity.max	D3,1 - D0,2	0.147495	-0.276443	0.571433	0.997545	Non-significant	D3-D0	1-2
NRP1	OID20390	O14786	CARDIOMETABOLIC	Timepoint:Acuity.max	D0,1 - D0,3	0.0785218	-0.147518	0.304562	0.997545	Non-significant	D0-D0	1-3
MEPE	OID20753	Q9NQ76	INFLAMMATION	Timepoint:Acuity.max	D3,1 - D7,2	-0.209126	-0.810776	0.392523	0.997551	Non-significant	D3-D7	1-2
CNTN1	OID20307	Q12860	CARDIOMETABOLIC	Timepoint:Acuity.max	D7,2 - D7,4	-0.200542	-0.776999	0.375915	0.997552	Non-significant	D7-D7	2-4
CLSTN2	OID20664	Q9H4D0	INFLAMMATION	Timepoint:Acuity.max	D0,2 - D3,3	-0.128536	-0.498795	0.241723	0.997554	Non-significant	D0-D3	2-3
BACH1	OID20505	O14867	INFLAMMATION	Timepoint:Acuity.max	D0,4 - D7,4	0.729756	-1.36625	2.82576	0.997555	Non-significant	D0-D7	4-4
PNLIPRP2	OID20775	P54317	INFLAMMATION	Timepoint:Acuity.max	D0,3 - D0,5	0.74269	-1.40443	2.88981	0.997555	Non-significant	D0-D0	3-5
DEFB4A_DEFB4B	OID21373	O15263	ONCOLOGY	Timepoint:Acuity.max	D0,3 - D3,4	-0.50697	-1.96196	0.948016	0.997557	Non-significant	D0-D3	3-4
ATP6AP2	OID21178	O75787	ONCOLOGY	Timepoint:Acuity.max	D3,4 - D0,5	-0.146349	-0.566564	0.273867	0.997558	Non-significant	D3-D0	4-5
MASP1	OID20954	P48740	NEUROLOGY	Timepoint:Acuity.max	D0,1 - D0,3	0.0855316	-0.160806	0.331869	0.997559	Non-significant	D0-D0	1-3
TFF2	OID20787	Q03403	INFLAMMATION	Timepoint:Acuity.max	D0,1 - D0,3	0.242919	-0.458241	0.944079	0.99756	Non-significant	D0-D0	1-3
LY6D	OID20708	Q14210	INFLAMMATION	Timepoint:Acuity.max	D3,3 - D0,4	0.188732	-0.354416	0.731879	0.997562	Non-significant	D3-D0	3-4
ACTA2	OID20079	P62736	CARDIOMETABOLIC	Timepoint:Acuity.max	D0,1 - D0,2	0.172268	-0.324069	0.668604	0.997564	Non-significant	D0-D0	1-2
TRIM5	OID20526	Q9C035	INFLAMMATION	Timepoint:Acuity.max	D0,3 - D0,5	0.28086	-0.525645	1.08737	0.997565	Non-significant	D0-D0	3-5
CD59	OID20339	P13987	CARDIOMETABOLIC	Timepoint:Acuity.max	D7,3 - D0,5	0.189433	-0.35554	0.734406	0.997565	Non-significant	D7-D0	3-5
DPEP2	OID21305	Q9H4A9	ONCOLOGY	Timepoint:Acuity.max	D7,1 - D3,2	0.141631	-0.265094	0.548355	0.997566	Non-significant	D7-D3	1-2
RAB37	OID20425	Q96AX2	INFLAMMATION	Timepoint:Acuity.max	D0,1 - D7,4	0.777525	-1.45495	3.01	0.997567	Non-significant	D0-D7	1-4
BTN2A1	OID20713	Q7KYR7	INFLAMMATION	Timepoint:Acuity.max	D0,2 - D0,4	0.147851	-0.278665	0.574367	0.99757	Non-significant	D0-D0	2-4
CD274	OID20966	Q9NZQ7	NEUROLOGY	Timepoint:Acuity.max	D3,3 - D0,4	0.180444	-0.338124	0.699011	0.997571	Non-significant	D3-D0	3-4
SMOC1	OID21461	Q9H4F8	ONCOLOGY	Timepoint:Acuity.max	D3,1 - D3,2	-0.320988	-1.24301	0.601037	0.997572	Non-significant	D3-D3	1-2
CCL3	OID20610	P10147	INFLAMMATION	Timepoint:Acuity.max	D3,2 - D7,2	0.116766	-0.220373	0.453905	0.997573	Non-significant	D3-D7	2-2
CA6	OID21096	P23280	NEUROLOGY	Timepoint:Acuity.max	D3,3 - D7,4	-0.326303	-1.26537	0.612767	0.997574	Non-significant	D3-D7	3-4
RAB37	OID20425	Q96AX2	INFLAMMATION	Timepoint:Acuity.max	D3,1 - D0,5	0.297556	-0.55713	1.15224	0.997576	Non-significant	D3-D0	1-5
CCL22	OID20765	O00626	INFLAMMATION	Timepoint:Acuity.max	D3,1 - D0,3	-0.166246	-0.644269	0.311778	0.997577	Non-significant	D3-D0	1-3
CST5	OID20995	P28325	NEUROLOGY	Timepoint:Acuity.max	D3,1 - D3,4	0.323111	-0.60546	1.25168	0.997578	Non-significant	D3-D3	1-4
CDNF	OID21318	Q49AH0	ONCOLOGY	Timepoint:Acuity.max	D3,2 - D7,3	0.119724	-0.22437	0.463817	0.997579	Non-significant	D3-D7	2-3
PODXL	OID21358	O00592	ONCOLOGY	Timepoint:Acuity.max	D0,4 - D0,5	-0.117017	-0.454288	0.220253	0.99758	Non-significant	D0-D0	4-5
STX4	OID21326	Q12846	ONCOLOGY	Timepoint:Acuity.max	D0,1 - D3,1	-0.286158	-1.11079	0.538475	0.997585	Non-significant	D0-D3	1-1
TGFA	OID20600	P01135	INFLAMMATION	Timepoint:Acuity.max	D7,4 - D0,5	0.495618	-0.930176	1.92141	0.997585	Non-significant	D7-D0	4-5
CD160	OID20647	O95971	INFLAMMATION	Timepoint:Acuity.max	D7,1 - D0,5	0.284202	-0.534583	1.10299	0.997586	Non-significant	D7-D0	1-5
ICA1	OID20484	Q05084	INFLAMMATION	Timepoint:Acuity.max	D7,1 - D3,4	0.339502	-0.636022	1.31502	0.997589	Non-significant	D7-D3	1-4
FCGR3B	OID20387	O75015	CARDIOMETABOLIC	Timepoint:Acuity.max	D0,4 - D3,4	0.0993811	-0.187581	0.386343	0.99759	Non-significant	D0-D3	4-4
TFPI2	OID21512	P48307	ONCOLOGY	Timepoint:Acuity.max	D0,2 - D3,3	-0.20349	-0.789573	0.382593	0.997591	Non-significant	D0-D3	2-3
NPY	OID21388	P01303	ONCOLOGY	Timepoint:Acuity.max	D0,3 - D7,4	0.296663	-0.557132	1.15046	0.997591	Non-significant	D0-D7	3-4
F9	OID20349	P00740	CARDIOMETABOLIC	Timepoint:Acuity.max	D0,3 - D7,4	0.286325	-0.538097	1.11075	0.997592	Non-significant	D0-D7	3-4
GOPC	OID20551	Q9HD26	INFLAMMATION	Timepoint:Acuity.max	D7,3 - D0,4	0.362824	-0.679861	1.40551	0.997592	Non-significant	D7-D0	3-4
SRC	OID21521	P12931	ONCOLOGY	Timepoint:Acuity.max	D0,3 - D7,4	1.16346	-2.18122	4.50815	0.997593	Non-significant	D0-D7	3-4
CDH2	OID20170	P19022	CARDIOMETABOLIC	Timepoint:Acuity.max	D0,4 - D0,5	0.166863	-0.313776	0.647502	0.997593	Non-significant	D0-D0	4-5
SEMA3F	OID20186	Q13275	CARDIOMETABOLIC	Timepoint:Acuity.max	D0,4 - D3,4	0.146747	-0.276194	0.569689	0.997593	Non-significant	D0-D3	4-4
PNLIPRP2	OID20775	P54317	INFLAMMATION	Timepoint:Acuity.max	D0,1 - D7,4	-1.04041	-4.03427	1.95345	0.997596	Non-significant	D0-D7	1-4
CDH6	OID20157	P55285	CARDIOMETABOLIC	Timepoint:Acuity.max	D0,1 - D3,4	0.169468	-0.318002	0.656937	0.997599	Non-significant	D0-D3	1-4
DPP10	OID20527	Q8N608	INFLAMMATION	Timepoint:Acuity.max	D3,3 - D0,4	0.123818	-0.232996	0.480633	0.9976	Non-significant	D3-D0	3-4
TCL1A	OID20987	P56279	NEUROLOGY	Timepoint:Acuity.max	D7,3 - D7,4	0.589363	-1.10817	2.2869	0.997603	Non-significant	D7-D7	3-4
PGF	OID20673	P49763	INFLAMMATION	Timepoint:Acuity.max	D7,3 - D3,4	-0.203825	-0.789944	0.382295	0.997604	Non-significant	D7-D3	3-4
PTPN6	OID20717	P29350	INFLAMMATION	Timepoint:Acuity.max	D0,3 - D7,4	1.16045	-2.17713	4.49804	0.997605	Non-significant	D0-D7	3-4
ERP44	OID21338	Q9BS26	ONCOLOGY	Timepoint:Acuity.max	D0,3 - D0,4	0.116482	-0.218668	0.451631	0.997605	Non-significant	D0-D0	3-4
RARRES1	OID21177	P49788	ONCOLOGY	Timepoint:Acuity.max	D0,1 - D0,3	0.0983687	-0.186277	0.383015	0.997607	Non-significant	D0-D0	1-3
LAMA4	OID20769	Q16363	INFLAMMATION	Timepoint:Acuity.max	D7,2 - D7,4	0.360236	-0.677427	1.3979	0.997608	Non-significant	D7-D7	2-4
PTGDS	OID20408	P41222	CARDIOMETABOLIC	Timepoint:Acuity.max	D7,1 - D3,2	0.211366	-0.398029	0.820761	0.997609	Non-significant	D7-D3	1-2
MZT1	OID21186	Q08AG7	ONCOLOGY	Timepoint:Acuity.max	D0,1 - D7,4	0.34504	-0.647337	1.33742	0.99761	Non-significant	D0-D7	1-4
CHRDL1	OID20771	Q9BU40	INFLAMMATION	Timepoint:Acuity.max	D0,2 - D0,5	0.179066	-0.338195	0.696327	0.99761	Non-significant	D0-D0	2-5
ARTN	OID20446	Q5T4W7	INFLAMMATION	Timepoint:Acuity.max	D0,1 - D7,3	-0.110919	-0.430091	0.208253	0.997611	Non-significant	D0-D7	1-3
SETMAR	OID20948	Q53H47	NEUROLOGY	Timepoint:Acuity.max	D3,1 - D3,3	0.150061	-0.282116	0.582237	0.997611	Non-significant	D3-D3	1-3
PAM	OID20291	P19021	CARDIOMETABOLIC	Timepoint:Acuity.max	D0,4 - D3,4	0.112156	-0.211442	0.435754	0.997613	Non-significant	D0-D3	4-4
CD300LF	OID21469	Q8TDQ1	ONCOLOGY	Timepoint:Acuity.max	D7,4 - D0,5	-0.561251	-2.17576	1.05326	0.997615	Non-significant	D7-D0	4-5
CA13	OID20225	Q8N1Q1	CARDIOMETABOLIC	Timepoint:Acuity.max	D0,1 - D3,4	-0.468132	-1.81484	0.87858	0.997618	Non-significant	D0-D3	1-4
SULT2A1	OID20508	Q06520	INFLAMMATION	Timepoint:Acuity.max	D3,2 - D0,4	0.232	-0.436765	0.900765	0.997619	Non-significant	D3-D0	2-4
LHPP	OID20749	Q9H008	INFLAMMATION	Timepoint:Acuity.max	D3,1 - D7,3	-0.268975	-1.04286	0.504908	0.99762	Non-significant	D3-D7	1-3
AMY2A	OID20333	P04746	CARDIOMETABOLIC	Timepoint:Acuity.max	D7,3 - D7,4	0.510247	-0.960837	1.98133	0.997621	Non-significant	D7-D7	3-4
RGMB	OID21045	Q6NW40	NEUROLOGY	Timepoint:Acuity.max	D0,1 - D0,4	0.130335	-0.246264	0.506934	0.997622	Non-significant	D0-D0	1-4
FOPNL	OID21209	Q96NB1	ONCOLOGY	Timepoint:Acuity.max	D3,4 - D7,4	0.609381	-1.14727	2.36604	0.997627	Non-significant	D3-D7	4-4
MED18	OID21236	Q9BUE0	ONCOLOGY	Timepoint:Acuity.max	D3,3 - D0,5	0.166661	-0.313023	0.646346	0.997627	Non-significant	D3-D0	3-5
GP6	OID21091	Q9HCN6	NEUROLOGY	Timepoint:Acuity.max	D0,4 - D0,5	0.27741	-0.521918	1.07674	0.99763	Non-significant	D0-D0	4-5
YES1	OID21348	P07947	ONCOLOGY	Timepoint:Acuity.max	D0,2 - D7,4	1.36108	-2.55798	5.28014	0.997632	Non-significant	D0-D7	2-4
TNF	OID21237	P01375	ONCOLOGY	Timepoint:Acuity.max	D0,3 - D7,4	0.337677	-0.635983	1.31134	0.997632	Non-significant	D0-D7	3-4
VMO1	OID21381	Q7Z5L0	ONCOLOGY	Timepoint:Acuity.max	D3,4 - D7,4	0.470188	-0.889695	1.83007	0.997632	Non-significant	D3-D7	4-4
PECAM1	OID21131	P16284	NEUROLOGY	Timepoint:Acuity.max	D7,3 - D7,4	0.363462	-0.683179	1.4101	0.997633	Non-significant	D7-D7	3-4
IL10RA	OID20420	Q13651	INFLAMMATION	Timepoint:Acuity.max	D7,1 - D7,2	0.104264	-0.19603	0.404558	0.997633	Non-significant	D7-D7	1-2
FAS	OID20316	P25445	CARDIOMETABOLIC	Timepoint:Acuity.max	D3,4 - D0,5	0.205846	-0.386968	0.79866	0.997634	Non-significant	D3-D0	4-5
NELL2	OID20706	Q99435	INFLAMMATION	Timepoint:Acuity.max	D3,1 - D7,2	-0.167775	-0.652148	0.316597	0.997635	Non-significant	D3-D7	1-2
CD79B	OID20635	P40259	INFLAMMATION	Timepoint:Acuity.max	D3,3 - D7,3	-0.110276	-0.429201	0.208649	0.997638	Non-significant	D3-D7	3-3
KLK1	OID21499	P06870	ONCOLOGY	Timepoint:Acuity.max	D0,3 - D0,4	-0.243204	-0.94778	0.461372	0.997639	Non-significant	D0-D0	3-4
ATXN10	OID20865	Q9UBB4	NEUROLOGY	Timepoint:Acuity.max	D3,1 - D3,2	-0.296579	-1.15062	0.557457	0.997639	Non-significant	D3-D3	1-2
C2CD2L	OID20864	O14523	NEUROLOGY	Timepoint:Acuity.max	D0,3 - D3,4	-0.233628	-0.906277	0.439022	0.99764	Non-significant	D0-D3	3-4
GFRA1	OID21457	P56159	ONCOLOGY	Timepoint:Acuity.max	D0,2 - D0,3	0.145213	-0.274082	0.564508	0.99764	Non-significant	D0-D0	2-3
FUCA1	OID20261	P04066	CARDIOMETABOLIC	Timepoint:Acuity.max	D3,3 - D0,4	-0.176767	-0.688397	0.334862	0.997642	Non-significant	D3-D0	3-4
TINAGL1	OID20180	Q9GZM7	CARDIOMETABOLIC	Timepoint:Acuity.max	D0,1 - D0,2	0.125456	-0.237016	0.487929	0.997642	Non-significant	D0-D0	1-2
DAG1	OID20774	Q14118	INFLAMMATION	Timepoint:Acuity.max	D3,3 - D7,4	0.383537	-0.723191	1.49027	0.997643	Non-significant	D3-D7	3-4
RAB37	OID20425	Q96AX2	INFLAMMATION	Timepoint:Acuity.max	D3,4 - D0,5	0.35641	-0.669878	1.3827	0.997643	Non-significant	D3-D0	4-5
CCL23	OID20693	P55773	INFLAMMATION	Timepoint:Acuity.max	D7,3 - D7,4	0.503267	-0.949049	1.95558	0.997645	Non-significant	D7-D7	3-4
EPHB4	OID20242	P54760	CARDIOMETABOLIC	Timepoint:Acuity.max	D3,1 - D7,2	-0.147714	-0.574544	0.279116	0.997645	Non-significant	D3-D7	1-2
MANF	OID20707	P55145	INFLAMMATION	Timepoint:Acuity.max	D3,3 - D7,4	1.24636	-2.34443	4.83715	0.997646	Non-significant	D3-D7	3-4
CXCL12	OID20464	P48061	INFLAMMATION	Timepoint:Acuity.max	D0,1 - D7,2	-0.14546	-0.565287	0.274367	0.997646	Non-significant	D0-D7	1-2
DNAJA2	OID20627	O60884	INFLAMMATION	Timepoint:Acuity.max	D0,3 - D7,4	1.15532	-2.17383	4.48447	0.997648	Non-significant	D0-D7	3-4
CPA1	OID20280	P15085	CARDIOMETABOLIC	Timepoint:Acuity.max	D0,3 - D3,3	-0.0961973	-0.374604	0.18221	0.997649	Non-significant	D0-D3	3-3
CRKL	OID20742	P46109	INFLAMMATION	Timepoint:Acuity.max	D0,3 - D7,4	1.14487	-2.15423	4.44396	0.99765	Non-significant	D0-D7	3-4
SMOC1	OID21461	Q9H4F8	ONCOLOGY	Timepoint:Acuity.max	D3,3 - D7,4	-0.952085	-3.69637	1.7922	0.997652	Non-significant	D3-D7	3-4
SLAMF6	OID21254	Q96DU3	ONCOLOGY	Timepoint:Acuity.max	D7,1 - D3,2	0.139804	-0.262991	0.542598	0.997653	Non-significant	D7-D3	1-2
ACAN	OID20159	P16112	CARDIOMETABOLIC	Timepoint:Acuity.max	D0,2 - D3,4	0.155943	-0.293771	0.605658	0.997657	Non-significant	D0-D3	2-4
CD274	OID20966	Q9NZQ7	NEUROLOGY	Timepoint:Acuity.max	D0,1 - D0,3	0.175869	-0.331676	0.683414	0.997657	Non-significant	D0-D0	1-3
MASP1	OID20954	P48740	NEUROLOGY	Timepoint:Acuity.max	D0,3 - D3,4	-0.116125	-0.45077	0.218521	0.99766	Non-significant	D0-D3	3-4
TNFRSF6B	OID20964	O95407	NEUROLOGY	Timepoint:Acuity.max	D3,3 - D0,5	0.251912	-0.476618	0.980442	0.997663	Non-significant	D3-D0	3-5
THPO	OID20098	P40225	CARDIOMETABOLIC	Timepoint:Acuity.max	D3,1 - D0,4	-0.147419	-0.573392	0.278553	0.997663	Non-significant	D3-D0	1-4
NCK2	OID20683	O43639	INFLAMMATION	Timepoint:Acuity.max	D0,3 - D3,4	-0.381154	-1.47961	0.717299	0.997664	Non-significant	D0-D3	3-4
LGALS8	OID21041	O00214	NEUROLOGY	Timepoint:Acuity.max	D0,1 - D7,3	-0.204437	-0.793849	0.384974	0.997665	Non-significant	D0-D7	1-3
PPP1R12A	OID21475	O14974	ONCOLOGY	Timepoint:Acuity.max	D0,1 - D3,4	-0.594533	-2.30811	1.11905	0.997665	Non-significant	D0-D3	1-4
NTRK3	OID21057	Q16288	NEUROLOGY	Timepoint:Acuity.max	D0,1 - D3,3	0.0962837	-0.181958	0.374525	0.997666	Non-significant	D0-D3	1-3
DRG2	OID21335	P55039	ONCOLOGY	Timepoint:Acuity.max	D0,2 - D0,5	0.121456	-0.228692	0.471604	0.997667	Non-significant	D0-D0	2-5
CD6	OID20649	P30203	INFLAMMATION	Timepoint:Acuity.max	D3,2 - D0,4	-0.146705	-0.571804	0.278395	0.99767	Non-significant	D3-D0	2-4
MSTN	OID20115	O14793	CARDIOMETABOLIC	Timepoint:Acuity.max	D3,4 - D7,4	0.48392	-0.915285	1.88312	0.99767	Non-significant	D3-D7	4-4
CGA	OID21069	P01215	NEUROLOGY	Timepoint:Acuity.max	D3,3 - D0,5	-0.34903	-1.36129	0.663233	0.997672	Non-significant	D3-D0	3-5
ENTPD5	OID20104	O75356	CARDIOMETABOLIC	Timepoint:Acuity.max	D0,1 - D3,1	0.108919	-0.206514	0.424351	0.997674	Non-significant	D0-D3	1-1
PNPT1	OID20445	Q8TCS8	INFLAMMATION	Timepoint:Acuity.max	D3,4 - D0,5	0.330796	-0.623046	1.28464	0.997674	Non-significant	D3-D0	4-5
CCL3	OID20610	P10147	INFLAMMATION	Timepoint:Acuity.max	D7,4 - D0,5	0.579975	-1.09457	2.25452	0.997676	Non-significant	D7-D0	4-5
OLR1	OID20183	P78380	CARDIOMETABOLIC	Timepoint:Acuity.max	D0,2 - D3,2	-0.120116	-0.468325	0.228094	0.997676	Non-significant	D0-D3	2-2
FOXO1	OID20515	Q12778	INFLAMMATION	Timepoint:Acuity.max	D0,4 - D0,5	0.35166	-0.662459	1.36578	0.997676	Non-significant	D0-D0	4-5
SIRPB1	OID20739	O00241	INFLAMMATION	Timepoint:Acuity.max	D7,3 - D3,4	0.202013	-0.38091	0.784935	0.997679	Non-significant	D7-D3	3-4
MED18	OID21236	Q9BUE0	ONCOLOGY	Timepoint:Acuity.max	D0,1 - D3,1	-0.180225	-0.701411	0.34096	0.99768	Non-significant	D0-D3	1-1
VSTM1	OID20851	Q6UX27	NEUROLOGY	Timepoint:Acuity.max	D7,1 - D0,2	0.13037	-0.24588	0.50662	0.997681	Non-significant	D7-D0	1-2
SPON1	OID20759	Q9HCB6	INFLAMMATION	Timepoint:Acuity.max	D0,1 - D7,3	-0.175979	-0.684285	0.332327	0.997681	Non-significant	D0-D7	1-3
SEMA4D	OID21020	Q92854	NEUROLOGY	Timepoint:Acuity.max	D3,3 - D7,4	0.285266	-0.538463	1.109	0.997681	Non-significant	D3-D7	3-4
TNFRSF6B	OID20964	O95407	NEUROLOGY	Timepoint:Acuity.max	D7,3 - D0,5	0.266056	-0.502899	1.03501	0.997681	Non-significant	D7-D0	3-5
CXCL3	OID20788	P19876	INFLAMMATION	Timepoint:Acuity.max	D0,1 - D3,3	-0.312759	-1.21549	0.589967	0.997682	Non-significant	D0-D3	1-3
TNFRSF13C	OID20480	Q96RJ3	INFLAMMATION	Timepoint:Acuity.max	D0,1 - D0,3	0.146756	-0.277892	0.571404	0.997683	Non-significant	D0-D0	1-3
ICAM5	OID20145	Q9UMF0	CARDIOMETABOLIC	Timepoint:Acuity.max	D0,4 - D0,5	-0.164092	-0.639424	0.311239	0.997684	Non-significant	D0-D0	4-5
NEFL	OID20871	P07196	NEUROLOGY	Timepoint:Acuity.max	D0,1 - D3,3	0.212994	-0.404013	0.830001	0.997684	Non-significant	D0-D3	1-3
TNNI3	OID20050	P19429	CARDIOMETABOLIC	Timepoint:Acuity.max	D0,1 - D0,2	0.326001	-0.616	1.268	0.997684	Non-significant	D0-D0	1-2
DPEP2	OID21305	Q9H4A9	ONCOLOGY	Timepoint:Acuity.max	D7,1 - D7,3	-0.140844	-0.547124	0.265436	0.997685	Non-significant	D7-D7	1-3
FES	OID21207	P07332	ONCOLOGY	Timepoint:Acuity.max	D0,1 - D3,3	-0.0919262	-0.357357	0.173504	0.997686	Non-significant	D0-D3	1-3
CXCL12	OID20464	P48061	INFLAMMATION	Timepoint:Acuity.max	D3,1 - D7,2	0.158693	-0.299612	0.616999	0.997687	Non-significant	D3-D7	1-2
FGF21	OID21402	Q9NSA1	ONCOLOGY	Timepoint:Acuity.max	D3,4 - D0,5	-0.686202	-2.66661	1.2942	0.997688	Non-significant	D3-D0	4-5
PODXL	OID21358	O00592	ONCOLOGY	Timepoint:Acuity.max	D7,1 - D0,2	0.110894	-0.209418	0.431205	0.997689	Non-significant	D7-D0	1-2
ADA2	OID20394	Q9NZK5	CARDIOMETABOLIC	Timepoint:Acuity.max	D3,1 - D0,2	0.160356	-0.303199	0.62391	0.99769	Non-significant	D3-D0	1-2
QPCT	OID20320	Q16769	CARDIOMETABOLIC	Timepoint:Acuity.max	D7,1 - D7,2	-0.180752	-0.703629	0.342125	0.997691	Non-significant	D7-D7	1-2
CCL8	OID21466	P80075	ONCOLOGY	Timepoint:Acuity.max	D0,2 - D0,5	0.266769	-0.50682	1.04036	0.997691	Non-significant	D0-D0	2-5
VAMP5	OID20071	O95183	CARDIOMETABOLIC	Timepoint:Acuity.max	D3,4 - D0,5	0.245634	-0.463307	0.954575	0.997695	Non-significant	D3-D0	4-5
F2R	OID20691	P25116	INFLAMMATION	Timepoint:Acuity.max	D0,3 - D3,3	-0.0739851	-0.288481	0.14051	0.997696	Non-significant	D0-D3	3-3
BSG	OID20626	P35613	INFLAMMATION	Timepoint:Acuity.max	D3,1 - D7,3	0.133026	-0.251511	0.517564	0.997697	Non-significant	D3-D7	1-3
XG	OID20259	P55808	CARDIOMETABOLIC	Timepoint:Acuity.max	D3,1 - D3,3	0.176805	-0.334596	0.688207	0.9977	Non-significant	D3-D3	1-3
PROK1	OID20543	P58294	INFLAMMATION	Timepoint:Acuity.max	D0,3 - D3,3	0.0719275	-0.136768	0.280623	0.997702	Non-significant	D0-D3	3-3
VPS53	OID21281	Q5VIR6	ONCOLOGY	Timepoint:Acuity.max	D3,1 - D0,4	0.28329	-0.534522	1.1011	0.997702	Non-significant	D3-D0	1-4
SH2B3	OID21222	Q9UQQ2	ONCOLOGY	Timepoint:Acuity.max	D0,3 - D3,4	-0.398107	-1.54724	0.751023	0.997702	Non-significant	D0-D3	3-4
FOXO1	OID20515	Q12778	INFLAMMATION	Timepoint:Acuity.max	D0,2 - D3,3	-0.215276	-0.836775	0.406224	0.997703	Non-significant	D0-D3	2-3
GGT1	OID21075	P19440	NEUROLOGY	Timepoint:Acuity.max	D7,3 - D7,4	0.478084	-0.904592	1.86076	0.997703	Non-significant	D7-D7	3-4
CHMP1A	OID20930	Q9HD42	NEUROLOGY	Timepoint:Acuity.max	D3,1 - D7,1	-0.254178	-0.990241	0.481886	0.997704	Non-significant	D3-D7	1-1
SMAD5	OID21353	Q99717	ONCOLOGY	Timepoint:Acuity.max	D3,2 - D0,3	-0.108105	-0.420662	0.204453	0.997705	Non-significant	D3-D0	2-3
OPTC	OID21362	Q9UBM4	ONCOLOGY	Timepoint:Acuity.max	D0,3 - D7,4	0.363819	-0.688598	1.41624	0.997705	Non-significant	D0-D7	3-4
SMAD1	OID21180	Q15797	ONCOLOGY	Timepoint:Acuity.max	D0,1 - D3,4	-0.197165	-0.766402	0.372071	0.997706	Non-significant	D0-D3	1-4
CLEC4D	OID20609	Q8WXI8	INFLAMMATION	Timepoint:Acuity.max	D3,3 - D3,4	0.273243	-0.515783	1.06227	0.997707	Non-significant	D3-D3	3-4
MPI	OID21288	P34949	ONCOLOGY	Timepoint:Acuity.max	D3,4 - D7,4	0.611002	-1.15554	2.37754	0.997708	Non-significant	D3-D7	4-4
GPNMB	OID20173	Q14956	CARDIOMETABOLIC	Timepoint:Acuity.max	D0,2 - D0,4	0.115029	-0.218065	0.448123	0.997708	Non-significant	D0-D0	2-4
LHPP	OID20749	Q9H008	INFLAMMATION	Timepoint:Acuity.max	D7,1 - D7,4	0.836826	-1.5802	3.25385	0.997708	Non-significant	D7-D7	1-4
FOLR1	OID21529	P15328	ONCOLOGY	Timepoint:Acuity.max	D7,3 - D7,4	0.32611	-0.617242	1.26946	0.997708	Non-significant	D7-D7	3-4
CXCL5	OID20207	P42830	CARDIOMETABOLIC	Timepoint:Acuity.max	D0,2 - D0,5	-0.364469	-1.41899	0.690051	0.997709	Non-significant	D0-D0	2-5
C1QA	OID20654	P02745	INFLAMMATION	Timepoint:Acuity.max	D0,2 - D0,3	0.10059	-0.190771	0.39195	0.99771	Non-significant	D0-D0	2-3
CDH6	OID20157	P55285	CARDIOMETABOLIC	Timepoint:Acuity.max	D0,1 - D7,2	-0.120461	-0.46966	0.228738	0.99771	Non-significant	D0-D7	1-2
RNASE3	OID20203	P12724	CARDIOMETABOLIC	Timepoint:Acuity.max	D7,3 - D3,4	0.419618	-0.792031	1.63127	0.997711	Non-significant	D7-D3	3-4
SEMA7A	OID20283	O75326	CARDIOMETABOLIC	Timepoint:Acuity.max	D0,2 - D0,3	0.0937079	-0.178065	0.365481	0.997713	Non-significant	D0-D0	2-3
ANGPT2	OID21463	O15123	ONCOLOGY	Timepoint:Acuity.max	D3,1 - D3,2	0.215441	-0.408532	0.839413	0.997714	Non-significant	D3-D3	1-2
FGFR2	OID21478	P21802	ONCOLOGY	Timepoint:Acuity.max	D3,4 - D0,5	-0.108434	-0.421779	0.204911	0.997714	Non-significant	D3-D0	4-5
ERBIN	OID21323	Q96RT1	ONCOLOGY	Timepoint:Acuity.max	D7,3 - D0,4	0.27683	-0.522671	1.07633	0.997715	Non-significant	D7-D0	3-4
CXCL12	OID20464	P48061	INFLAMMATION	Timepoint:Acuity.max	D7,2 - D7,4	0.433948	-0.821225	1.68912	0.997715	Non-significant	D7-D7	2-4
PNLIPRP2	OID20775	P54317	INFLAMMATION	Timepoint:Acuity.max	D7,1 - D0,2	-0.764027	-2.98535	1.45729	0.997716	Non-significant	D7-D0	1-2
CD55	OID20377	P08174	CARDIOMETABOLIC	Timepoint:Acuity.max	D3,3 - D0,5	-0.137131	-0.534171	0.25991	0.997719	Non-significant	D3-D0	3-5
TNFRSF11A	OID20646	Q9Y6Q6	INFLAMMATION	Timepoint:Acuity.max	D3,2 - D7,4	0.486937	-0.92176	1.89564	0.997719	Non-significant	D3-D7	2-4
DCBLD2	OID21474	Q96PD2	ONCOLOGY	Timepoint:Acuity.max	D3,3 - D0,4	0.127751	-0.242357	0.497859	0.997719	Non-significant	D3-D0	3-4
ANGPTL7	OID21412	O43827	ONCOLOGY	Timepoint:Acuity.max	D0,2 - D7,4	0.399308	-0.756213	1.55483	0.99772	Non-significant	D0-D7	2-4
ANGPTL2	OID20726	Q9UKU9	INFLAMMATION	Timepoint:Acuity.max	D3,3 - D7,3	-0.0782708	-0.305345	0.148804	0.997721	Non-significant	D3-D7	3-3
FCGR2B	OID21215	P31994	ONCOLOGY	Timepoint:Acuity.max	D3,1 - D3,2	-0.230136	-0.898905	0.438632	0.997723	Non-significant	D3-D3	1-2
IL1RL2	OID20487	Q9HB29	INFLAMMATION	Timepoint:Acuity.max	D0,1 - D7,3	0.134146	-0.254108	0.5224	0.997723	Non-significant	D0-D7	1-3
CD97	OID20260	P48960	CARDIOMETABOLIC	Timepoint:Acuity.max	D3,3 - D7,3	0.0662952	-0.126099	0.258689	0.997724	Non-significant	D3-D7	3-3
KITLG	OID20196	P21583	CARDIOMETABOLIC	Timepoint:Acuity.max	D0,2 - D0,3	-0.12301	-0.480078	0.234057	0.997727	Non-significant	D0-D0	2-3
WARS	OID21084	P23381	NEUROLOGY	Timepoint:Acuity.max	D7,2 - D3,3	-0.133848	-0.521516	0.25382	0.997729	Non-significant	D7-D3	2-3
ENAH	OID20497	Q8N8S7	INFLAMMATION	Timepoint:Acuity.max	D3,1 - D3,2	-0.16727	-0.651488	0.316947	0.997736	Non-significant	D3-D3	1-2
PODXL	OID21358	O00592	ONCOLOGY	Timepoint:Acuity.max	D3,1 - D7,3	0.100995	-0.191279	0.393268	0.997737	Non-significant	D3-D7	1-3
CCL15	OID20328	Q16663	CARDIOMETABOLIC	Timepoint:Acuity.max	D3,3 - D7,3	0.0901681	-0.171751	0.352087	0.997737	Non-significant	D3-D7	3-3
NRP1	OID20390	O14786	CARDIOMETABOLIC	Timepoint:Acuity.max	D0,1 - D0,5	0.10807	-0.205471	0.421611	0.997739	Non-significant	D0-D0	1-5
IL32	OID20605	P24001	INFLAMMATION	Timepoint:Acuity.max	D0,1 - D7,4	0.47632	-0.902456	1.8551	0.997739	Non-significant	D0-D7	1-4
MPI	OID21288	P34949	ONCOLOGY	Timepoint:Acuity.max	D0,2 - D0,4	0.176062	-0.333091	0.685214	0.99774	Non-significant	D0-D0	2-4
SERPINA9	OID21284	Q86WD7	ONCOLOGY	Timepoint:Acuity.max	D3,1 - D7,1	-0.241646	-0.943538	0.460246	0.997741	Non-significant	D3-D7	1-1
CLEC7A	OID20636	Q9BXN2	INFLAMMATION	Timepoint:Acuity.max	D0,2 - D0,5	-0.235944	-0.921501	0.449613	0.997742	Non-significant	D0-D0	2-5
SCAMP3	OID21332	O14828	ONCOLOGY	Timepoint:Acuity.max	D0,2 - D7,3	-0.296468	-1.15368	0.560747	0.997742	Non-significant	D0-D7	2-3
FUCA1	OID20261	P04066	CARDIOMETABOLIC	Timepoint:Acuity.max	D7,3 - D0,4	-0.182278	-0.71137	0.346814	0.997742	Non-significant	D7-D0	3-4
MET	OID20269	P08581	CARDIOMETABOLIC	Timepoint:Acuity.max	D0,1 - D0,4	0.106218	-0.202071	0.414507	0.997742	Non-significant	D0-D0	1-4
UMOD	OID20237	P07911	CARDIOMETABOLIC	Timepoint:Acuity.max	D0,3 - D0,5	0.172402	-0.32863	0.673435	0.997743	Non-significant	D0-D0	3-5
DNMBP	OID20956	Q6XZF7	NEUROLOGY	Timepoint:Acuity.max	D0,3 - D3,4	-0.322721	-1.25582	0.610377	0.997743	Non-significant	D0-D3	3-4
PIGR	OID21102	P01833	NEUROLOGY	Timepoint:Acuity.max	D3,1 - D3,2	-0.157928	-0.616062	0.300205	0.997745	Non-significant	D3-D3	1-2
IL17D	OID20481	Q8TAD2	INFLAMMATION	Timepoint:Acuity.max	D7,1 - D3,4	0.190413	-0.360431	0.741257	0.997745	Non-significant	D7-D3	1-4
CA13	OID20225	Q8N1Q1	CARDIOMETABOLIC	Timepoint:Acuity.max	D0,2 - D0,4	-0.30381	-1.18247	0.574848	0.997745	Non-significant	D0-D0	2-4
LTBP3	OID21191	Q9NS15	ONCOLOGY	Timepoint:Acuity.max	D3,1 - D0,2	0.145402	-0.27603	0.566835	0.997746	Non-significant	D3-D0	1-2
PLAUR	OID20764	Q03405	INFLAMMATION	Timepoint:Acuity.max	D3,1 - D3,2	-0.155834	-0.607712	0.296045	0.997747	Non-significant	D3-D3	1-2
EGFR	OID20319	P00533	CARDIOMETABOLIC	Timepoint:Acuity.max	D3,1 - D7,1	0.0636412	-0.121322	0.248604	0.99775	Non-significant	D3-D7	1-1
MZT1	OID21186	Q08AG7	ONCOLOGY	Timepoint:Acuity.max	D0,4 - D0,5	0.120494	-0.228059	0.469047	0.997753	Non-significant	D0-D0	4-5
CD83	OID20565	Q01151	INFLAMMATION	Timepoint:Acuity.max	D3,1 - D7,3	-0.143041	-0.557184	0.271101	0.997753	Non-significant	D3-D7	1-3
CDH6	OID20157	P55285	CARDIOMETABOLIC	Timepoint:Acuity.max	D0,3 - D0,4	0.10649	-0.202598	0.415578	0.997754	Non-significant	D0-D0	3-4
CCDC80	OID20226	Q76M96	CARDIOMETABOLIC	Timepoint:Acuity.max	D7,3 - D3,4	0.237343	-0.449351	0.924038	0.997759	Non-significant	D7-D3	3-4
CD55	OID20377	P08174	CARDIOMETABOLIC	Timepoint:Acuity.max	D3,4 - D0,5	-0.200865	-0.782323	0.380593	0.99776	Non-significant	D3-D0	4-5
PVR	OID21011	P15151	NEUROLOGY	Timepoint:Acuity.max	D0,4 - D7,4	0.418948	-0.798536	1.63643	0.99776	Non-significant	D0-D7	4-4
HNMT	OID20975	P50135	NEUROLOGY	Timepoint:Acuity.max	D0,3 - D7,4	0.643586	-1.22244	2.50961	0.997763	Non-significant	D0-D7	3-4
IL32	OID20605	P24001	INFLAMMATION	Timepoint:Acuity.max	D0,3 - D3,3	0.0685136	-0.130778	0.267806	0.997764	Non-significant	D0-D3	3-3
CXCL11	OID21042	O14625	NEUROLOGY	Timepoint:Acuity.max	D0,1 - D7,1	-0.270563	-1.05654	0.515419	0.997767	Non-significant	D0-D7	1-1
CDSN	OID20667	Q15517	INFLAMMATION	Timepoint:Acuity.max	D0,2 - D3,4	-0.211194	-0.822824	0.400435	0.997768	Non-significant	D0-D3	2-4
PRL	OID21033	P01236	NEUROLOGY	Timepoint:Acuity.max	D0,2 - D0,3	0.198381	-0.377754	0.774515	0.997769	Non-significant	D0-D0	2-3
PCSK9	OID20235	Q8NBP7	CARDIOMETABOLIC	Timepoint:Acuity.max	D3,3 - D3,4	0.173353	-0.328447	0.675154	0.99777	Non-significant	D3-D3	3-4
RTBDN	OID21343	Q9BSG5	ONCOLOGY	Timepoint:Acuity.max	D0,1 - D0,4	0.130439	-0.248309	0.509186	0.99777	Non-significant	D0-D0	1-4
PMVK	OID20850	Q15126	NEUROLOGY	Timepoint:Acuity.max	D0,2 - D0,3	-0.33437	-1.30257	0.63383	0.997772	Non-significant	D0-D0	2-3
ADAM8	OID21039	P78325	NEUROLOGY	Timepoint:Acuity.max	D0,1 - D0,5	0.144563	-0.27601	0.565136	0.997773	Non-significant	D0-D0	1-5
CDNF	OID21318	Q49AH0	ONCOLOGY	Timepoint:Acuity.max	D0,1 - D3,2	-0.143577	-0.56037	0.273215	0.997775	Non-significant	D0-D3	1-2
ACAN	OID20159	P16112	CARDIOMETABOLIC	Timepoint:Acuity.max	D0,4 - D0,5	0.15719	-0.300192	0.614572	0.997775	Non-significant	D0-D0	4-5
TIMD4	OID20375	Q96H15	CARDIOMETABOLIC	Timepoint:Acuity.max	D3,3 - D7,4	0.403137	-0.766307	1.57258	0.997775	Non-significant	D3-D7	3-4
BCR	OID20558	P11274	INFLAMMATION	Timepoint:Acuity.max	D7,4 - D0,5	-1.04578	-4.0746	1.98303	0.997776	Non-significant	D7-D0	4-5
UMOD	OID20237	P07911	CARDIOMETABOLIC	Timepoint:Acuity.max	D0,2 - D0,4	-0.170126	-0.665197	0.324945	0.997777	Non-significant	D0-D0	2-4
TIE1	OID20303	P35590	CARDIOMETABOLIC	Timepoint:Acuity.max	D0,1 - D3,3	0.105885	-0.201025	0.412794	0.997778	Non-significant	D0-D3	1-3
ISM1	OID20538	B1AKI9	INFLAMMATION	Timepoint:Acuity.max	D0,2 - D0,4	0.163258	-0.311139	0.637655	0.997781	Non-significant	D0-D0	2-4
ICAM4	OID20578	Q14773	INFLAMMATION	Timepoint:Acuity.max	D3,1 - D0,3	-0.137727	-0.537539	0.262084	0.997782	Non-significant	D3-D0	1-3
DKK3	OID20264	Q9UBP4	CARDIOMETABOLIC	Timepoint:Acuity.max	D0,3 - D0,4	0.136001	-0.259072	0.531074	0.997782	Non-significant	D0-D0	3-4
CBLN4	OID21386	Q9NTU7	ONCOLOGY	Timepoint:Acuity.max	D0,1 - D3,4	0.188313	-0.357582	0.734208	0.997783	Non-significant	D0-D3	1-4
FGFR2	OID21478	P21802	ONCOLOGY	Timepoint:Acuity.max	D3,1 - D0,5	0.0974645	-0.18559	0.380519	0.997784	Non-significant	D3-D0	1-5
TNF	OID21237	P01375	ONCOLOGY	Timepoint:Acuity.max	D0,2 - D0,5	0.136162	-0.259292	0.531616	0.997785	Non-significant	D0-D0	2-5
ADAM22	OID21001	Q9P0K1	NEUROLOGY	Timepoint:Acuity.max	D3,1 - D0,3	0.160471	-0.305615	0.626558	0.997788	Non-significant	D3-D0	1-3
SCLY	OID21425	Q96I15	ONCOLOGY	Timepoint:Acuity.max	D3,2 - D0,3	0.17174	-0.327008	0.670488	0.997788	Non-significant	D3-D0	2-3
CST3	OID20400	P01034	CARDIOMETABOLIC	Timepoint:Acuity.max	D3,1 - D7,4	0.496917	-0.944519	1.93835	0.99779	Non-significant	D3-D7	1-4
CELA3A	OID20298	P09093	CARDIOMETABOLIC	Timepoint:Acuity.max	D0,2 - D3,3	-0.167573	-0.654628	0.319483	0.99779	Non-significant	D0-D3	2-3
STK4	OID20140	Q13043	CARDIOMETABOLIC	Timepoint:Acuity.max	D7,1 - D3,2	-0.203092	-0.79157	0.385386	0.997793	Non-significant	D7-D3	1-2
EPHA2	OID21342	P29317	ONCOLOGY	Timepoint:Acuity.max	D3,3 - D3,4	0.199377	-0.378535	0.77729	0.997795	Non-significant	D3-D3	3-4
L1CAM	OID21484	P32004	ONCOLOGY	Timepoint:Acuity.max	D3,1 - D7,4	0.184423	-0.35068	0.719525	0.997796	Non-significant	D3-D7	1-4
CES2	OID21366	O00748	ONCOLOGY	Timepoint:Acuity.max	D0,3 - D7,4	-0.413036	-1.61232	0.78625	0.997798	Non-significant	D0-D7	3-4
LEP	OID20187	P41159	CARDIOMETABOLIC	Timepoint:Acuity.max	D0,1 - D7,3	0.308435	-0.588693	1.20556	0.997798	Non-significant	D0-D7	1-3
PDP1	OID21176	Q9P0J1	ONCOLOGY	Timepoint:Acuity.max	D0,3 - D3,4	-0.493936	-1.92547	0.937599	0.997799	Non-significant	D0-D3	3-4
CD300E	OID21418	Q496F6	ONCOLOGY	Timepoint:Acuity.max	D3,3 - D0,5	0.209835	-0.400453	0.820124	0.9978	Non-significant	D3-D0	3-5
HYOU1	OID20300	Q9Y4L1	CARDIOMETABOLIC	Timepoint:Acuity.max	D7,1 - D7,2	-0.125883	-0.491623	0.239857	0.9978	Non-significant	D7-D7	1-2
FGF5	OID20490	P12034	INFLAMMATION	Timepoint:Acuity.max	D7,3 - D0,4	-0.118494	-0.462301	0.225314	0.997802	Non-significant	D7-D0	3-4
FLT1	OID21301	P17948	ONCOLOGY	Timepoint:Acuity.max	D3,3 - D7,3	0.0877798	-0.167876	0.343436	0.997803	Non-significant	D3-D7	3-3
CALB1	OID21306	P05937	ONCOLOGY	Timepoint:Acuity.max	D0,2 - D0,4	0.272849	-0.519117	1.06481	0.997804	Non-significant	D0-D0	2-4
MOG	OID21384	Q16653	ONCOLOGY	Timepoint:Acuity.max	D7,2 - D3,4	0.218725	-0.415669	0.85312	0.997806	Non-significant	D7-D3	2-4
AZU1	OID20309	P20160	CARDIOMETABOLIC	Timepoint:Acuity.max	D7,3 - D3,4	0.350784	-0.666179	1.36775	0.997806	Non-significant	D7-D3	3-4
SCGB1A1	OID20688	P11684	INFLAMMATION	Timepoint:Acuity.max	D3,1 - D7,4	0.609214	-1.15917	2.3776	0.997807	Non-significant	D3-D7	1-4
SIGLEC1	OID20690	Q9BZZ2	INFLAMMATION	Timepoint:Acuity.max	D0,2 - D0,5	0.175174	-0.334915	0.685262	0.997807	Non-significant	D0-D0	2-5
IL7R	OID21136	P16871	NEUROLOGY	Timepoint:Acuity.max	D3,2 - D7,3	-0.119559	-0.467211	0.228094	0.997807	Non-significant	D3-D7	2-3
KIT	OID20370	P10721	CARDIOMETABOLIC	Timepoint:Acuity.max	D7,1 - D3,2	-0.108748	-0.424502	0.207006	0.997807	Non-significant	D7-D3	1-2
SELPLG	OID20560	Q14242	INFLAMMATION	Timepoint:Acuity.max	D0,2 - D0,4	0.095182	-0.182353	0.372717	0.997808	Non-significant	D0-D0	2-4
NELL1	OID21494	Q92832	ONCOLOGY	Timepoint:Acuity.max	D3,2 - D3,4	0.207925	-0.395279	0.811129	0.997809	Non-significant	D3-D3	2-4
PODXL	OID21358	O00592	ONCOLOGY	Timepoint:Acuity.max	D3,1 - D3,2	0.103629	-0.197541	0.404798	0.997809	Non-significant	D3-D3	1-2
KDR	OID21497	P35968	ONCOLOGY	Timepoint:Acuity.max	D7,4 - D0,5	-0.2384	-0.930453	0.453654	0.99781	Non-significant	D7-D0	4-5
F9	OID20349	P00740	CARDIOMETABOLIC	Timepoint:Acuity.max	D7,1 - D3,3	0.112783	-0.214416	0.439982	0.997811	Non-significant	D7-D3	1-3
TREM2	OID20731	Q9NZC2	INFLAMMATION	Timepoint:Acuity.max	D3,1 - D3,2	-0.195464	-0.764019	0.373091	0.997814	Non-significant	D3-D3	1-2
LRMP	OID20085	Q12912	CARDIOMETABOLIC	Timepoint:Acuity.max	D7,1 - D3,4	0.366779	-0.69693	1.43049	0.997814	Non-significant	D7-D3	1-4
MAP4K5	OID20899	Q9Y4K4	NEUROLOGY	Timepoint:Acuity.max	D0,1 - D3,1	-0.354908	-1.38727	0.67745	0.997815	Non-significant	D0-D3	1-1
SMAD1	OID21180	Q15797	ONCOLOGY	Timepoint:Acuity.max	D0,1 - D3,1	-0.140155	-0.547765	0.267456	0.997815	Non-significant	D0-D3	1-1
WARS	OID21084	P23381	NEUROLOGY	Timepoint:Acuity.max	D0,1 - D0,2	-0.177259	-0.693187	0.33867	0.997816	Non-significant	D0-D0	1-2
BIN2	OID21067	Q9UBW5	NEUROLOGY	Timepoint:Acuity.max	D7,1 - D7,2	-0.227535	-0.887526	0.432457	0.997818	Non-significant	D7-D7	1-2
CD97	OID20260	P48960	CARDIOMETABOLIC	Timepoint:Acuity.max	D7,2 - D0,4	0.132217	-0.252562	0.516996	0.997818	Non-significant	D7-D0	2-4
TIMD4	OID20375	Q96H15	CARDIOMETABOLIC	Timepoint:Acuity.max	D0,3 - D7,4	0.401715	-0.765791	1.56922	0.997819	Non-significant	D0-D7	3-4
GPC5	OID20944	P78333	NEUROLOGY	Timepoint:Acuity.max	D0,1 - D0,3	-0.121805	-0.476422	0.232811	0.997821	Non-significant	D0-D0	1-3
IL7	OID20535	P13232	INFLAMMATION	Timepoint:Acuity.max	D3,1 - D0,3	0.173502	-0.330309	0.677313	0.997821	Non-significant	D3-D0	1-3
IL18	OID20694	Q14116	INFLAMMATION	Timepoint:Acuity.max	D7,3 - D0,4	0.158044	-0.301417	0.617505	0.997822	Non-significant	D7-D0	3-4
SIGLEC9	OID21390	Q9Y336	ONCOLOGY	Timepoint:Acuity.max	D3,2 - D7,3	0.0999438	-0.190909	0.390797	0.997822	Non-significant	D3-D7	2-3
SLITRK6	OID20094	Q9H5Y7	CARDIOMETABOLIC	Timepoint:Acuity.max	D0,4 - D3,4	-0.127786	-0.499662	0.24409	0.997823	Non-significant	D0-D3	4-4
KIR3DL1	OID21185	P43629	ONCOLOGY	Timepoint:Acuity.max	D3,3 - D0,4	-0.185448	-0.725804	0.354908	0.997823	Non-significant	D3-D0	3-4
SLITRK2	OID21409	Q9H156	ONCOLOGY	Timepoint:Acuity.max	D0,1 - D0,5	0.168044	-0.321885	0.657973	0.997824	Non-significant	D0-D0	1-5
F11R	OID21151	Q9Y624	NEUROLOGY	Timepoint:Acuity.max	D7,3 - D0,4	0.252101	-0.479486	0.983688	0.997824	Non-significant	D7-D0	3-4
ARSA	OID21138	P15289	NEUROLOGY	Timepoint:Acuity.max	D3,2 - D7,2	-0.0754322	-0.295588	0.144724	0.997824	Non-significant	D3-D7	2-2
CD6	OID20649	P30203	INFLAMMATION	Timepoint:Acuity.max	D3,2 - D3,3	-0.108874	-0.426278	0.208531	0.997824	Non-significant	D3-D3	2-3
KIFBP	OID21320	Q96EK5	ONCOLOGY	Timepoint:Acuity.max	D0,4 - D0,5	0.350174	-0.666012	1.36636	0.997825	Non-significant	D0-D0	4-5
FCGR2A	OID20391	P12318	CARDIOMETABOLIC	Timepoint:Acuity.max	D3,3 - D7,4	0.27103	-0.516038	1.0581	0.997826	Non-significant	D3-D7	3-4
ITGA11	OID20581	Q9UKX5	INFLAMMATION	Timepoint:Acuity.max	D0,1 - D0,3	-0.130485	-0.511173	0.250202	0.997827	Non-significant	D0-D0	1-3
FCGR2A	OID20391	P12318	CARDIOMETABOLIC	Timepoint:Acuity.max	D0,3 - D7,3	-0.0476723	-0.186769	0.091424	0.997827	Non-significant	D0-D7	3-3
IL17RA	OID21089	Q96F46	NEUROLOGY	Timepoint:Acuity.max	D3,1 - D0,3	-0.107558	-0.42092	0.205804	0.997828	Non-significant	D3-D0	1-3
TDGF1	OID20816	P13385	NEUROLOGY	Timepoint:Acuity.max	D7,3 - D3,4	-0.343786	-1.34309	0.655517	0.99783	Non-significant	D7-D3	3-4
LILRB2	OID20301	Q8N423	CARDIOMETABOLIC	Timepoint:Acuity.max	D3,4 - D7,4	0.231544	-0.443829	0.906916	0.997831	Non-significant	D3-D7	4-4
SCG2	OID21400	P13521	ONCOLOGY	Timepoint:Acuity.max	D0,2 - D7,4	0.359027	-0.684882	1.40294	0.997832	Non-significant	D0-D7	2-4
CXCL10	OID20697	P02778	INFLAMMATION	Timepoint:Acuity.max	D3,2 - D0,3	0.212129	-0.405344	0.829601	0.997833	Non-significant	D3-D0	2-3
PCDH17	OID20132	O14917	CARDIOMETABOLIC	Timepoint:Acuity.max	D0,4 - D0,5	-0.156469	-0.611871	0.298932	0.997834	Non-significant	D0-D0	4-5
INHBC	OID21093	P55103	NEUROLOGY	Timepoint:Acuity.max	D3,3 - D7,3	0.0752874	-0.144282	0.294857	0.997834	Non-significant	D3-D7	3-3
CDC27	OID21238	P30260	ONCOLOGY	Timepoint:Acuity.max	D3,4 - D0,5	0.274416	-0.52213	1.07096	0.997835	Non-significant	D3-D0	4-5
MANF	OID20707	P55145	INFLAMMATION	Timepoint:Acuity.max	D0,1 - D3,4	-0.559931	-2.18547	1.06561	0.997837	Non-significant	D0-D3	1-4
SORT1	OID20213	Q99523	CARDIOMETABOLIC	Timepoint:Acuity.max	D0,3 - D0,4	0.116002	-0.221561	0.453565	0.997837	Non-significant	D0-D0	3-4
SIRPB1	OID20739	O00241	INFLAMMATION	Timepoint:Acuity.max	D7,1 - D7,2	0.197103	-0.376895	0.771101	0.997838	Non-significant	D7-D7	1-2
PCDH1	OID20614	Q08174	INFLAMMATION	Timepoint:Acuity.max	D0,3 - D3,4	0.08508	-0.161951	0.332111	0.997839	Non-significant	D0-D3	3-4
MMP3	OID21083	P08254	NEUROLOGY	Timepoint:Acuity.max	D3,4 - D0,5	-0.266822	-1.04205	0.508402	0.997839	Non-significant	D3-D0	4-5
GPC5	OID20944	P78333	NEUROLOGY	Timepoint:Acuity.max	D0,1 - D7,4	-0.364795	-1.42556	0.69597	0.997844	Non-significant	D0-D7	1-4
TYMP	OID20234	P19971	CARDIOMETABOLIC	Timepoint:Acuity.max	D3,2 - D7,3	0.178048	-0.339177	0.695273	0.997846	Non-significant	D3-D7	2-3
USO1	OID21367	O60763	ONCOLOGY	Timepoint:Acuity.max	D3,4 - D0,5	0.401713	-0.764979	1.56841	0.997847	Non-significant	D3-D0	4-5
ENPP7	OID20689	Q6UWV6	INFLAMMATION	Timepoint:Acuity.max	D0,2 - D7,4	0.708793	-1.3526	2.77019	0.997849	Non-significant	D0-D7	2-4
ATXN10	OID20865	Q9UBB4	NEUROLOGY	Timepoint:Acuity.max	D0,4 - D0,5	0.321964	-0.613351	1.25728	0.997849	Non-significant	D0-D0	4-5
IL17D	OID20481	Q8TAD2	INFLAMMATION	Timepoint:Acuity.max	D0,3 - D7,4	0.301204	-0.575298	1.17771	0.997849	Non-significant	D0-D7	3-4
FUT3_FUT5	OID21013	P21217_Q11128	NEUROLOGY	Timepoint:Acuity.max	D0,2 - D3,4	0.265894	-0.506852	1.03864	0.997851	Non-significant	D0-D3	2-4
IL32	OID20605	P24001	INFLAMMATION	Timepoint:Acuity.max	D7,1 - D7,4	0.484706	-0.925186	1.8946	0.997851	Non-significant	D7-D7	1-4
TNFRSF1B	OID21145	P20333	NEUROLOGY	Timepoint:Acuity.max	D0,3 - D0,5	0.162255	-0.311212	0.635721	0.997852	Non-significant	D0-D0	3-5
GH1	OID20220	P01241	CARDIOMETABOLIC	Timepoint:Acuity.max	D0,3 - D3,4	0.54564	-1.03943	2.13071	0.997852	Non-significant	D0-D3	3-4
CTSH	OID20113	P09668	CARDIOMETABOLIC	Timepoint:Acuity.max	D0,2 - D0,3	0.140869	-0.270062	0.551801	0.997852	Non-significant	D0-D0	2-3
ERBIN	OID21323	Q96RT1	ONCOLOGY	Timepoint:Acuity.max	D0,2 - D3,4	-0.381841	-1.49108	0.727393	0.997853	Non-significant	D0-D3	2-4
CD8A	OID21018	P01732	NEUROLOGY	Timepoint:Acuity.max	D0,4 - D3,4	-0.194312	-0.760937	0.372313	0.997855	Non-significant	D0-D3	4-4
ALPP	OID21383	P05187	ONCOLOGY	Timepoint:Acuity.max	D7,2 - D3,4	0.362641	-0.695031	1.42031	0.997859	Non-significant	D7-D3	2-4
GGT5	OID20909	P36269	NEUROLOGY	Timepoint:Acuity.max	D7,2 - D7,4	0.358644	-0.685421	1.40271	0.997859	Non-significant	D7-D7	2-4
CASC4	OID21044	Q6P4E1	NEUROLOGY	Timepoint:Acuity.max	D0,1 - D7,2	-0.12331	-0.482847	0.236226	0.99786	Non-significant	D0-D7	1-2
ADAMTS15	OID21275	Q8TE58	ONCOLOGY	Timepoint:Acuity.max	D0,3 - D7,3	-0.0862664	-0.338118	0.165585	0.997861	Non-significant	D0-D7	3-3
PRTFDC1	OID20867	Q9NRG1	NEUROLOGY	Timepoint:Acuity.max	D3,1 - D7,4	0.703909	-1.342	2.74982	0.997861	Non-significant	D3-D7	1-4
PI3	OID20326	P19957	CARDIOMETABOLIC	Timepoint:Acuity.max	D0,3 - D7,4	-0.712165	-2.78606	1.36173	0.997867	Non-significant	D0-D7	3-4
IL6ST	OID20147	P40189	CARDIOMETABOLIC	Timepoint:Acuity.max	D7,4 - D0,5	-0.295852	-1.15714	0.565434	0.997867	Non-significant	D7-D0	4-5
CNTNAP2	OID20556	Q9UHC6	INFLAMMATION	Timepoint:Acuity.max	D3,1 - D0,4	0.189701	-0.363538	0.742941	0.997868	Non-significant	D3-D0	1-4
CXCL8	OID21430	P10145	ONCOLOGY	Timepoint:Acuity.max	D3,3 - D3,4	0.318844	-0.608071	1.24576	0.997869	Non-significant	D3-D3	3-4
DPP7	OID20142	Q9UHL4	CARDIOMETABOLIC	Timepoint:Acuity.max	D3,4 - D0,5	0.243848	-0.466106	0.953802	0.997869	Non-significant	D3-D0	4-5
COMP	OID20405	P49747	CARDIOMETABOLIC	Timepoint:Acuity.max	D0,1 - D0,4	0.195913	-0.375518	0.767344	0.99787	Non-significant	D0-D0	1-4
VASH1	OID20516	Q7L8A9	INFLAMMATION	Timepoint:Acuity.max	D3,1 - D7,1	-0.0935891	-0.366581	0.179402	0.997871	Non-significant	D3-D7	1-1
CDH6	OID20157	P55285	CARDIOMETABOLIC	Timepoint:Acuity.max	D3,1 - D7,4	0.323015	-0.617576	1.26361	0.997871	Non-significant	D3-D7	1-4
EGFL7	OID21252	Q9UHF1	ONCOLOGY	Timepoint:Acuity.max	D0,2 - D0,5	0.146238	-0.280493	0.57297	0.997873	Non-significant	D0-D0	2-5
APOH	OID21072	P02749	NEUROLOGY	Timepoint:Acuity.max	D3,1 - D7,3	0.100815	-0.192347	0.393977	0.997875	Non-significant	D3-D7	1-3
THPO	OID20098	P40225	CARDIOMETABOLIC	Timepoint:Acuity.max	D0,4 - D0,5	0.146232	-0.280517	0.572982	0.997875	Non-significant	D0-D0	4-5
PILRA	OID21129	Q9UKJ1	NEUROLOGY	Timepoint:Acuity.max	D3,3 - D7,4	0.346964	-0.663226	1.35715	0.997876	Non-significant	D3-D7	3-4
SH2B3	OID21222	Q9UQQ2	ONCOLOGY	Timepoint:Acuity.max	D0,4 - D7,4	0.982732	-1.87728	3.84275	0.997876	Non-significant	D0-D7	4-4
PILRA	OID21129	Q9UKJ1	NEUROLOGY	Timepoint:Acuity.max	D0,2 - D0,4	0.187311	-0.360631	0.735253	0.997879	Non-significant	D0-D0	2-4
GZMB	OID20604	P10144	INFLAMMATION	Timepoint:Acuity.max	D7,1 - D0,4	0.282374	-0.539863	1.10461	0.99788	Non-significant	D7-D0	1-4
ITGB1BP2	OID20112	Q9UKP3	CARDIOMETABOLIC	Timepoint:Acuity.max	D0,1 - D3,4	-0.544614	-2.12882	1.03959	0.997882	Non-significant	D0-D3	1-4
CNPY4	OID21317	Q8N129	ONCOLOGY	Timepoint:Acuity.max	D0,1 - D0,4	0.207604	-0.396687	0.811896	0.997882	Non-significant	D0-D0	1-4
COX5B	OID21297	P10606	ONCOLOGY	Timepoint:Acuity.max	D0,2 - D3,4	-0.581032	-2.27121	1.10915	0.997884	Non-significant	D0-D3	2-4
REG1A	OID20415	P05451	CARDIOMETABOLIC	Timepoint:Acuity.max	D0,2 - D0,5	0.280119	-0.536825	1.09706	0.997885	Non-significant	D0-D0	2-5
MZT1	OID21186	Q08AG7	ONCOLOGY	Timepoint:Acuity.max	D0,1 - D3,4	-0.151078	-0.59058	0.288424	0.997885	Non-significant	D0-D3	1-4
TNFRSF19	OID21446	Q9NS68	ONCOLOGY	Timepoint:Acuity.max	D3,3 - D3,4	-0.241518	-0.944493	0.461456	0.997886	Non-significant	D3-D3	3-4
HSPB1	OID20230	P04792	CARDIOMETABOLIC	Timepoint:Acuity.max	D3,1 - D7,1	-0.397547	-1.55877	0.763677	0.99789	Non-significant	D3-D7	1-1
IL1RL1	OID20250	Q01638	CARDIOMETABOLIC	Timepoint:Acuity.max	D0,1 - D7,2	0.236882	-0.454545	0.928308	0.997892	Non-significant	D0-D7	1-2
TCN2	OID20341	P20062	CARDIOMETABOLIC	Timepoint:Acuity.max	D3,3 - D0,5	0.130319	-0.250238	0.510876	0.997894	Non-significant	D3-D0	3-5
SRC	OID21521	P12931	ONCOLOGY	Timepoint:Acuity.max	D0,2 - D0,3	-0.245514	-0.960217	0.46919	0.997895	Non-significant	D0-D0	2-3
USP8	OID20110	P40818	CARDIOMETABOLIC	Timepoint:Acuity.max	D7,4 - D0,5	-0.988434	-3.86628	1.88941	0.997896	Non-significant	D7-D0	4-5
CXCL12	OID20464	P48061	INFLAMMATION	Timepoint:Acuity.max	D7,3 - D0,5	0.156721	-0.299821	0.613263	0.997899	Non-significant	D7-D0	3-5
CXCL14	OID20458	O95715	INFLAMMATION	Timepoint:Acuity.max	D7,1 - D0,5	0.233897	-0.450137	0.917932	0.997901	Non-significant	D7-D0	1-5
CGA	OID21069	P01215	NEUROLOGY	Timepoint:Acuity.max	D7,1 - D0,4	-0.420211	-1.64843	0.808009	0.997901	Non-significant	D7-D0	1-4
CTRB1	OID21150	P17538	NEUROLOGY	Timepoint:Acuity.max	D3,1 - D0,5	0.303469	-0.582894	1.18983	0.997902	Non-significant	D3-D0	1-5
CXCL3	OID20788	P19876	INFLAMMATION	Timepoint:Acuity.max	D0,1 - D7,4	1.1419	-2.18476	4.46857	0.997904	Non-significant	D0-D7	1-4
CDKN1A	OID21319	P38936	ONCOLOGY	Timepoint:Acuity.max	D3,1 - D0,4	0.409433	-0.783072	1.60194	0.997906	Non-significant	D3-D0	1-4
TCL1A	OID20987	P56279	NEUROLOGY	Timepoint:Acuity.max	D0,2 - D0,3	0.201309	-0.388091	0.790709	0.997908	Non-significant	D0-D0	2-3
C2CD2L	OID20864	O14523	NEUROLOGY	Timepoint:Acuity.max	D7,1 - D3,4	0.287359	-0.549463	1.12418	0.997908	Non-significant	D7-D3	1-4
MCFD2	OID20171	Q8NI22	CARDIOMETABOLIC	Timepoint:Acuity.max	D0,1 - D0,2	0.162317	-0.311767	0.636401	0.997908	Non-significant	D0-D0	1-2
APP	OID21070	P05067	NEUROLOGY	Timepoint:Acuity.max	D0,1 - D0,5	0.185996	-0.357443	0.729435	0.99791	Non-significant	D0-D0	1-5
UMOD	OID20237	P07911	CARDIOMETABOLIC	Timepoint:Acuity.max	D3,1 - D3,3	0.166351	-0.319782	0.652483	0.99791	Non-significant	D3-D3	1-3
SMAD1	OID21180	Q15797	ONCOLOGY	Timepoint:Acuity.max	D7,3 - D7,4	0.435849	-0.833955	1.70565	0.99791	Non-significant	D7-D7	3-4
CD40	OID20724	P25942	INFLAMMATION	Timepoint:Acuity.max	D3,1 - D7,3	0.275558	-0.527175	1.07829	0.997911	Non-significant	D3-D7	1-3
MESD	OID21099	Q14696	NEUROLOGY	Timepoint:Acuity.max	D3,3 - D0,5	0.255591	-0.488926	1.00011	0.997912	Non-significant	D3-D0	3-5
PRELP	OID20766	P51888	INFLAMMATION	Timepoint:Acuity.max	D7,1 - D7,2	0.183402	-0.351804	0.718608	0.997912	Non-significant	D7-D7	1-2
NTproBNP	OID20125	NTproBNP	CARDIOMETABOLIC	Timepoint:Acuity.max	D3,1 - D7,2	-0.41285	-1.61839	0.79269	0.997913	Non-significant	D3-D7	1-2
LAT2	OID21292	Q9GZY6	ONCOLOGY	Timepoint:Acuity.max	D0,3 - D7,4	1.00638	-1.9265	3.93926	0.997914	Non-significant	D0-D7	3-4
MAP3K5	OID21253	Q99683	ONCOLOGY	Timepoint:Acuity.max	D3,4 - D7,4	0.886661	-1.69935	3.47267	0.997914	Non-significant	D3-D7	4-4
NID2	OID21085	Q14112	NEUROLOGY	Timepoint:Acuity.max	D3,1 - D7,4	0.364209	-0.69821	1.42663	0.997914	Non-significant	D3-D7	1-4
DECR1	OID20579	Q16698	INFLAMMATION	Timepoint:Acuity.max	D0,1 - D0,2	0.378207	-0.724097	1.48051	0.997915	Non-significant	D0-D0	1-2
ANGPTL2	OID20726	Q9UKU9	INFLAMMATION	Timepoint:Acuity.max	D3,1 - D3,2	0.151098	-0.289978	0.592174	0.997921	Non-significant	D3-D3	1-2
TGFBR2	OID21493	P37173	ONCOLOGY	Timepoint:Acuity.max	D0,2 - D7,3	0.127077	-0.24445	0.498603	0.997921	Non-significant	D0-D7	2-3
METAP1D	OID20519	Q6UB28	INFLAMMATION	Timepoint:Acuity.max	D3,3 - D7,4	1.13583	-2.17545	4.44711	0.997921	Non-significant	D3-D7	3-4
CCN1	OID21368	O00622	ONCOLOGY	Timepoint:Acuity.max	D3,3 - D0,4	-0.199452	-0.781314	0.382411	0.997924	Non-significant	D3-D0	3-4
KAZALD1	OID21339	Q96I82	ONCOLOGY	Timepoint:Acuity.max	D3,1 - D3,2	-0.154903	-0.607384	0.297579	0.997926	Non-significant	D3-D3	1-2
CTSH	OID20113	P09668	CARDIOMETABOLIC	Timepoint:Acuity.max	D3,4 - D0,5	0.275724	-0.528752	1.0802	0.997927	Non-significant	D3-D0	4-5
CXCL5	OID20207	P42830	CARDIOMETABOLIC	Timepoint:Acuity.max	D3,3 - D7,3	-0.203363	-0.798361	0.391636	0.997927	Non-significant	D3-D7	3-3
LBR	OID21034	Q14739	NEUROLOGY	Timepoint:Acuity.max	D3,1 - D3,2	-0.218783	-0.857057	0.419492	0.997929	Non-significant	D3-D3	1-2
DCBLD2	OID21474	Q96PD2	ONCOLOGY	Timepoint:Acuity.max	D0,1 - D0,3	0.126438	-0.243617	0.496492	0.99793	Non-significant	D0-D0	1-3
FOXO1	OID20515	Q12778	INFLAMMATION	Timepoint:Acuity.max	D0,2 - D0,3	-0.207248	-0.81149	0.396994	0.99793	Non-significant	D0-D0	2-3
RTBDN	OID21343	Q9BSG5	ONCOLOGY	Timepoint:Acuity.max	D0,1 - D0,3	0.102473	-0.197259	0.402204	0.997932	Non-significant	D0-D0	1-3
ACVRL1	OID20999	P37023	NEUROLOGY	Timepoint:Acuity.max	D3,1 - D0,2	0.192867	-0.370874	0.756608	0.997933	Non-significant	D3-D0	1-2
CDNF	OID21318	Q49AH0	ONCOLOGY	Timepoint:Acuity.max	D7,1 - D0,2	0.165674	-0.317671	0.649019	0.997933	Non-significant	D7-D0	1-2
NID2	OID21085	Q14112	NEUROLOGY	Timepoint:Acuity.max	D0,2 - D3,4	-0.173926	-0.681185	0.333334	0.997935	Non-significant	D0-D3	2-4
CLPS	OID21156	P04118	NEUROLOGY	Timepoint:Acuity.max	D0,1 - D0,3	0.241175	-0.465028	0.947378	0.997936	Non-significant	D0-D0	1-3
FAM3B	OID21372	P58499	ONCOLOGY	Timepoint:Acuity.max	D7,1 - D0,5	0.276604	-0.531843	1.08505	0.997936	Non-significant	D7-D0	1-5
LHPP	OID20749	Q9H008	INFLAMMATION	Timepoint:Acuity.max	D3,3 - D7,3	-0.175908	-0.690246	0.33843	0.997937	Non-significant	D3-D7	3-3
PVALB	OID21420	P20472	ONCOLOGY	Timepoint:Acuity.max	D0,4 - D3,4	-0.427753	-1.67797	0.822466	0.997938	Non-significant	D0-D3	4-4
TNFRSF19	OID21446	Q9NS68	ONCOLOGY	Timepoint:Acuity.max	D0,3 - D7,4	-0.457984	-1.79592	0.879952	0.997938	Non-significant	D0-D7	3-4
PODXL2	OID21487	Q9NZ53	ONCOLOGY	Timepoint:Acuity.max	D0,1 - D3,3	-0.102602	-0.402944	0.197741	0.997939	Non-significant	D0-D3	1-3
LAG3	OID21315	P18627	ONCOLOGY	Timepoint:Acuity.max	D0,2 - D7,2	-0.0824984	-0.324404	0.159407	0.99794	Non-significant	D0-D7	2-2
CCL17	OID20745	Q92583	INFLAMMATION	Timepoint:Acuity.max	D7,3 - D7,4	0.790144	-1.51809	3.09838	0.99794	Non-significant	D7-D7	3-4
DNAJA2	OID20627	O60884	INFLAMMATION	Timepoint:Acuity.max	D3,3 - D7,4	1.14285	-2.19189	4.47759	0.997941	Non-significant	D3-D7	3-4
LEFTY2	OID21454	O00292	ONCOLOGY	Timepoint:Acuity.max	D3,1 - D0,3	-0.182407	-0.715671	0.350857	0.997941	Non-significant	D3-D0	1-3
TANK	OID20474	Q92844	INFLAMMATION	Timepoint:Acuity.max	D0,2 - D7,4	0.742232	-1.42368	2.90814	0.997943	Non-significant	D0-D7	2-4
STAT5B	OID21277	P51692	ONCOLOGY	Timepoint:Acuity.max	D0,1 - D0,3	0.329825	-0.632605	1.29226	0.997944	Non-significant	D0-D0	1-3
PDP1	OID21176	Q9P0J1	ONCOLOGY	Timepoint:Acuity.max	D0,3 - D0,4	-0.323754	-1.26814	0.620629	0.997944	Non-significant	D0-D0	3-4
TIA1	OID20068	P31483	CARDIOMETABOLIC	Timepoint:Acuity.max	D0,1 - D0,5	0.16257	-0.311768	0.636909	0.997945	Non-significant	D0-D0	1-5
CD164	OID21080	Q04900	NEUROLOGY	Timepoint:Acuity.max	D3,1 - D7,1	-0.10933	-0.429455	0.210794	0.997946	Non-significant	D3-D7	1-1
GOPC	OID20551	Q9HD26	INFLAMMATION	Timepoint:Acuity.max	D3,1 - D3,4	0.561026	-1.07564	2.19769	0.997947	Non-significant	D3-D3	1-4
ANGPTL7	OID21412	O43827	ONCOLOGY	Timepoint:Acuity.max	D3,3 - D0,5	-0.158689	-0.62323	0.305853	0.997947	Non-significant	D3-D0	3-5
STX8	OID20531	Q9UNK0	INFLAMMATION	Timepoint:Acuity.max	D0,1 - D3,4	-0.220702	-0.864626	0.423222	0.997949	Non-significant	D0-D3	1-4
PILRB	OID20197	Q9UKJ0	CARDIOMETABOLIC	Timepoint:Acuity.max	D7,1 - D7,2	0.216512	-0.417859	0.850883	0.99795	Non-significant	D7-D7	1-2
SPRY2	OID20475	O43597	INFLAMMATION	Timepoint:Acuity.max	D7,1 - D0,4	0.452018	-0.866964	1.771	0.997951	Non-significant	D7-D0	1-4
F11R	OID21151	Q9Y624	NEUROLOGY	Timepoint:Acuity.max	D3,4 - D0,5	0.386934	-0.742267	1.51613	0.997953	Non-significant	D3-D0	4-5
SEMA7A	OID20283	O75326	CARDIOMETABOLIC	Timepoint:Acuity.max	D3,4 - D7,4	0.304127	-0.587611	1.19586	0.997954	Non-significant	D3-D7	4-4
ERBIN	OID21323	Q96RT1	ONCOLOGY	Timepoint:Acuity.max	D3,3 - D3,4	-0.368679	-1.44456	0.707199	0.997954	Non-significant	D3-D3	3-4
B4GAT1	OID21127	O43505	NEUROLOGY	Timepoint:Acuity.max	D3,3 - D0,4	0.0812717	-0.15615	0.318693	0.997954	Non-significant	D3-D0	3-4
IQGAP2	OID21361	Q13576	ONCOLOGY	Timepoint:Acuity.max	D7,4 - D0,5	-0.801226	-3.14103	1.53858	0.997955	Non-significant	D7-D0	4-5
GUSB	OID20296	P08236	CARDIOMETABOLIC	Timepoint:Acuity.max	D0,4 - D7,4	0.435059	-0.83948	1.7096	0.997956	Non-significant	D0-D7	4-4
SCGN	OID20457	O76038	INFLAMMATION	Timepoint:Acuity.max	D3,3 - D3,4	0.117051	-0.224565	0.458667	0.997957	Non-significant	D3-D3	3-4
PRELP	OID20766	P51888	INFLAMMATION	Timepoint:Acuity.max	D0,4 - D7,4	0.357646	-0.690649	1.40594	0.997957	Non-significant	D0-D7	4-4
BSG	OID20626	P35613	INFLAMMATION	Timepoint:Acuity.max	D0,2 - D0,5	0.141433	-0.273177	0.556043	0.99796	Non-significant	D0-D0	2-5
FCRL1	OID20172	Q96LA6	CARDIOMETABOLIC	Timepoint:Acuity.max	D7,3 - D0,4	0.136902	-0.264292	0.538096	0.99796	Non-significant	D7-D0	3-4
DKK1	OID21066	O94907	NEUROLOGY	Timepoint:Acuity.max	D0,1 - D7,4	0.563973	-1.08474	2.21269	0.997961	Non-significant	D0-D7	1-4
IL12RB1	OID20486	P42701	INFLAMMATION	Timepoint:Acuity.max	D3,1 - D3,4	0.174742	-0.335457	0.684942	0.997961	Non-significant	D3-D3	1-4
THOP1	OID20194	P52888	CARDIOMETABOLIC	Timepoint:Acuity.max	D7,1 - D0,4	0.194837	-0.3743	0.763974	0.997961	Non-significant	D7-D0	1-4
CASP2	OID20555	P42575	INFLAMMATION	Timepoint:Acuity.max	D7,3 - D0,4	0.150737	-0.289327	0.590801	0.997963	Non-significant	D7-D0	3-4
SPRY2	OID20475	O43597	INFLAMMATION	Timepoint:Acuity.max	D7,2 - D3,4	0.476142	-0.913943	1.86623	0.997964	Non-significant	D7-D3	2-4
ATXN10	OID20865	Q9UBB4	NEUROLOGY	Timepoint:Acuity.max	D7,1 - D7,3	0.329037	-0.631593	1.28967	0.997964	Non-significant	D7-D7	1-3
PVALB	OID21420	P20472	ONCOLOGY	Timepoint:Acuity.max	D3,1 - D3,2	-0.371376	-1.45694	0.714187	0.997965	Non-significant	D3-D3	1-2
LRMP	OID20085	Q12912	CARDIOMETABOLIC	Timepoint:Acuity.max	D3,1 - D7,3	0.23998	-0.460754	0.940714	0.997966	Non-significant	D3-D7	1-3
CXCL14	OID20458	O95715	INFLAMMATION	Timepoint:Acuity.max	D3,1 - D3,3	-0.168611	-0.663213	0.325991	0.997969	Non-significant	D3-D3	1-3
TNFRSF9	OID20985	Q07011	NEUROLOGY	Timepoint:Acuity.max	D7,3 - D3,4	0.232546	-0.446571	0.911664	0.99797	Non-significant	D7-D3	3-4
FOLR1	OID21529	P15328	ONCOLOGY	Timepoint:Acuity.max	D0,2 - D7,3	-0.116772	-0.458741	0.225197	0.997971	Non-significant	D0-D7	2-3
BCL2L11	OID20513	O43521-2	INFLAMMATION	Timepoint:Acuity.max	D3,3 - D0,5	0.130557	-0.251528	0.512642	0.997971	Non-significant	D3-D0	3-5
KIR3DL1	OID21185	P43629	ONCOLOGY	Timepoint:Acuity.max	D3,1 - D7,2	-0.217717	-0.855852	0.420418	0.997973	Non-significant	D3-D7	1-2
NPPC	OID20568	P23582	INFLAMMATION	Timepoint:Acuity.max	D7,1 - D3,2	0.253887	-0.488293	0.996066	0.997973	Non-significant	D7-D3	1-2
WARS	OID21084	P23381	NEUROLOGY	Timepoint:Acuity.max	D3,1 - D0,2	-0.190233	-0.74699	0.366523	0.997974	Non-significant	D3-D0	1-2
CXCL8	OID20997	P10145	NEUROLOGY	Timepoint:Acuity.max	D0,1 - D7,1	-0.248918	-0.978892	0.481056	0.997977	Non-significant	D0-D7	1-1
GFRA2	OID21330	O00451	ONCOLOGY	Timepoint:Acuity.max	D0,3 - D3,3	-0.0375215	-0.147683	0.0726395	0.997977	Non-significant	D0-D3	3-3
MPIG6B	OID20779	O95866	INFLAMMATION	Timepoint:Acuity.max	D0,1 - D7,4	1.55593	-2.9912	6.10305	0.997979	Non-significant	D0-D7	1-4
ANGPTL4	OID20703	Q9BY76	INFLAMMATION	Timepoint:Acuity.max	D0,2 - D7,2	-0.133462	-0.525511	0.258586	0.997979	Non-significant	D0-D7	2-2
IL12A_IL12B	OID21327	P29459_P29460	ONCOLOGY	Timepoint:Acuity.max	D0,1 - D0,2	-0.233444	-0.918014	0.451126	0.997981	Non-significant	D0-D0	1-2
CCL23	OID20693	P55773	INFLAMMATION	Timepoint:Acuity.max	D3,2 - D7,2	0.105515	-0.204696	0.415726	0.997982	Non-significant	D3-D7	2-2
IL12A_IL12B	OID21327	P29459_P29460	ONCOLOGY	Timepoint:Acuity.max	D3,3 - D3,4	0.288802	-0.555187	1.13279	0.997984	Non-significant	D3-D3	3-4
FLT4	OID21491	P35916	ONCOLOGY	Timepoint:Acuity.max	D0,4 - D7,4	0.224113	-0.433934	0.88216	0.997984	Non-significant	D0-D7	4-4
CEP85	OID21241	Q6P2H3	ONCOLOGY	Timepoint:Acuity.max	D3,3 - D7,4	0.569337	-1.09487	2.23354	0.997985	Non-significant	D3-D7	3-4
FKBP7	OID20846	Q9Y680	NEUROLOGY	Timepoint:Acuity.max	D0,1 - D7,1	-0.133599	-0.525121	0.257924	0.997988	Non-significant	D0-D7	1-1
TIMP1	OID20418	P01033	CARDIOMETABOLIC	Timepoint:Acuity.max	D0,1 - D7,3	0.139746	-0.269487	0.548979	0.997988	Non-significant	D0-D7	1-3
MAD1L1	OID20904	Q9Y6D9	NEUROLOGY	Timepoint:Acuity.max	D0,1 - D7,2	-0.215741	-0.848454	0.416972	0.997988	Non-significant	D0-D7	1-2
NRP2	OID21081	O60462	NEUROLOGY	Timepoint:Acuity.max	D7,3 - D7,4	0.283355	-0.546264	1.11297	0.997992	Non-significant	D7-D7	3-4
ANGPTL2	OID20726	Q9UKU9	INFLAMMATION	Timepoint:Acuity.max	D7,3 - D7,4	0.379373	-0.731887	1.49063	0.997992	Non-significant	D7-D7	3-4
PLXNB3	OID20160	Q9ULL4	CARDIOMETABOLIC	Timepoint:Acuity.max	D0,4 - D3,4	-0.129135	-0.507348	0.249078	0.997993	Non-significant	D0-D3	4-4
OLR1	OID20183	P78380	CARDIOMETABOLIC	Timepoint:Acuity.max	D0,4 - D3,4	0.23778	-0.459	0.934561	0.997993	Non-significant	D0-D3	4-4
FGFR2	OID21478	P21802	ONCOLOGY	Timepoint:Acuity.max	D0,4 - D3,4	0.0799767	-0.154565	0.314518	0.997994	Non-significant	D0-D3	4-4
IL6	OID21276	P05231	ONCOLOGY	Timepoint:Acuity.max	D0,1 - D0,2	0.370114	-0.713533	1.45376	0.997994	Non-significant	D0-D0	1-2
EFEMP1	OID20414	Q12805	CARDIOMETABOLIC	Timepoint:Acuity.max	D3,1 - D3,3	0.127524	-0.246183	0.501231	0.997995	Non-significant	D3-D3	1-3
CST5	OID20995	P28325	NEUROLOGY	Timepoint:Acuity.max	D0,2 - D3,3	0.163275	-0.315877	0.642428	0.997996	Non-significant	D0-D3	2-3
BIRC2	OID21217	Q13490	ONCOLOGY	Timepoint:Acuity.max	D0,2 - D7,4	0.454919	-0.875689	1.78553	0.997996	Non-significant	D0-D7	2-4
CCL22	OID20765	O00626	INFLAMMATION	Timepoint:Acuity.max	D7,3 - D3,4	0.21907	-0.421467	0.859606	0.997996	Non-significant	D7-D3	3-4
SCARF2	OID21048	Q96GP6	NEUROLOGY	Timepoint:Acuity.max	D0,3 - D0,5	-0.116058	-0.456922	0.224805	0.997997	Non-significant	D0-D0	3-5
ICAM2	OID20248	P13598	CARDIOMETABOLIC	Timepoint:Acuity.max	D3,4 - D7,4	0.220354	-0.427027	0.867735	0.997997	Non-significant	D3-D7	4-4
PNPT1	OID20445	Q8TCS8	INFLAMMATION	Timepoint:Acuity.max	D3,1 - D7,4	0.691773	-1.33263	2.71617	0.997998	Non-significant	D3-D7	1-4
F2R	OID20691	P25116	INFLAMMATION	Timepoint:Acuity.max	D0,1 - D3,3	0.161363	-0.31187	0.634597	0.997998	Non-significant	D0-D3	1-3
TNFRSF1B	OID21145	P20333	NEUROLOGY	Timepoint:Acuity.max	D7,3 - D7,4	0.371132	-0.716351	1.45861	0.997998	Non-significant	D7-D7	3-4
PREB	OID20439	Q9HCU5	INFLAMMATION	Timepoint:Acuity.max	D3,1 - D0,2	0.129099	-0.248527	0.506725	0.997998	Non-significant	D3-D0	1-2
NOTCH1	OID20311	P46531	CARDIOMETABOLIC	Timepoint:Acuity.max	D3,3 - D0,5	-0.0699851	-0.275104	0.135134	0.997999	Non-significant	D3-D0	3-5
STX4	OID21326	Q12846	ONCOLOGY	Timepoint:Acuity.max	D7,4 - D0,5	-0.895711	-3.51598	1.72456	0.998	Non-significant	D7-D0	4-5
GPNMB	OID20173	Q14956	CARDIOMETABOLIC	Timepoint:Acuity.max	D3,1 - D3,2	0.124462	-0.240272	0.489196	0.998	Non-significant	D3-D3	1-2
FLT3LG	OID20661	P49771	INFLAMMATION	Timepoint:Acuity.max	D3,2 - D0,5	0.181313	-0.350126	0.712753	0.998002	Non-significant	D3-D0	2-5
LIF	OID20824	P15018	NEUROLOGY	Timepoint:Acuity.max	D0,3 - D0,4	0.151114	-0.291096	0.593324	0.998002	Non-significant	D0-D0	3-4
GP1BA	OID20381	P07359	CARDIOMETABOLIC	Timepoint:Acuity.max	D0,2 - D3,3	-0.0890306	-0.350327	0.172266	0.998005	Non-significant	D0-D3	2-3
ANG	OID20403	P03950	CARDIOMETABOLIC	Timepoint:Acuity.max	D3,1 - D7,4	-0.385909	-1.51633	0.744515	0.998006	Non-significant	D3-D7	1-4
CST5	OID20995	P28325	NEUROLOGY	Timepoint:Acuity.max	D7,1 - D3,2	0.252054	-0.486471	0.99058	0.998007	Non-significant	D7-D3	1-2
SERPINB8	OID20630	P50452	INFLAMMATION	Timepoint:Acuity.max	D3,3 - D0,5	0.202101	-0.390561	0.794763	0.998008	Non-significant	D3-D0	3-5
NOTCH3	OID20253	Q9UM47	CARDIOMETABOLIC	Timepoint:Acuity.max	D7,2 - D7,4	0.293118	-0.565973	1.15221	0.998009	Non-significant	D7-D7	2-4
PPP1R9B	OID20643	Q96SB3	INFLAMMATION	Timepoint:Acuity.max	D7,1 - D3,4	0.760936	-1.46553	2.98741	0.998011	Non-significant	D7-D3	1-4
CCL18	OID20395	P55774	CARDIOMETABOLIC	Timepoint:Acuity.max	D3,2 - D3,3	0.169042	-0.327206	0.665291	0.998015	Non-significant	D3-D3	2-3
MESD	OID21099	Q14696	NEUROLOGY	Timepoint:Acuity.max	D0,4 - D0,5	0.303696	-0.585197	1.19259	0.998016	Non-significant	D0-D0	4-5
IL12RB1	OID20486	P42701	INFLAMMATION	Timepoint:Acuity.max	D0,3 - D7,3	0.0661518	-0.128179	0.260482	0.998017	Non-significant	D0-D7	3-3
PLA2G1B	OID20252	P04054	CARDIOMETABOLIC	Timepoint:Acuity.max	D3,1 - D7,4	0.572684	-1.10563	2.251	0.998017	Non-significant	D3-D7	1-4
UMOD	OID20237	P07911	CARDIOMETABOLIC	Timepoint:Acuity.max	D0,2 - D3,4	-0.201392	-0.791473	0.388689	0.998018	Non-significant	D0-D3	2-4
DRG2	OID21335	P55039	ONCOLOGY	Timepoint:Acuity.max	D3,3 - D3,4	-0.151367	-0.594404	0.29167	0.998018	Non-significant	D3-D3	3-4
CXCL3	OID20788	P19876	INFLAMMATION	Timepoint:Acuity.max	D0,2 - D7,4	1.12206	-2.16442	4.40855	0.998019	Non-significant	D0-D7	2-4
CDH2	OID20170	P19022	CARDIOMETABOLIC	Timepoint:Acuity.max	D0,1 - D3,3	0.123883	-0.23969	0.487455	0.998019	Non-significant	D0-D3	1-3
KLK14	OID21407	Q9P0G3	ONCOLOGY	Timepoint:Acuity.max	D3,4 - D7,4	0.401794	-0.77935	1.58294	0.99802	Non-significant	D3-D7	4-4
IGF2R	OID21146	P11717	NEUROLOGY	Timepoint:Acuity.max	D3,2 - D0,3	0.0632105	-0.122404	0.248825	0.998021	Non-significant	D3-D0	2-3
OBP2B	OID20980	Q9NPH6	NEUROLOGY	Timepoint:Acuity.max	D0,3 - D0,4	-0.191029	-0.753151	0.371094	0.998021	Non-significant	D0-D0	3-4
CCL21	OID20686	O00585	INFLAMMATION	Timepoint:Acuity.max	D0,3 - D0,5	-0.178558	-0.701911	0.344795	0.998023	Non-significant	D0-D0	3-5
FLRT2	OID20946	O43155	NEUROLOGY	Timepoint:Acuity.max	D3,1 - D0,3	0.104363	-0.201588	0.410315	0.998024	Non-significant	D3-D0	1-3
COL18A1	OID20332	P39060	CARDIOMETABOLIC	Timepoint:Acuity.max	D7,1 - D7,2	-0.154755	-0.608605	0.299095	0.998028	Non-significant	D7-D7	1-2
TGFA	OID20600	P01135	INFLAMMATION	Timepoint:Acuity.max	D0,4 - D7,4	-0.465082	-1.83097	0.900801	0.998028	Non-significant	D0-D7	4-4
PIK3IP1	OID21094	Q96FE7	NEUROLOGY	Timepoint:Acuity.max	D0,2 - D3,4	-0.230344	-0.905504	0.444817	0.998029	Non-significant	D0-D3	2-4
ADAMTS13	OID20249	Q76LX8	CARDIOMETABOLIC	Timepoint:Acuity.max	D0,3 - D3,4	0.0968215	-0.186821	0.380464	0.998029	Non-significant	D0-D3	3-4
PNLIPRP2	OID20775	P54317	INFLAMMATION	Timepoint:Acuity.max	D3,2 - D7,3	0.537125	-1.04648	2.12073	0.99803	Non-significant	D3-D7	2-3
FES	OID21207	P07332	ONCOLOGY	Timepoint:Acuity.max	D3,4 - D0,5	0.15613	-0.301193	0.613453	0.998032	Non-significant	D3-D0	4-5
IL1RL1	OID20250	Q01638	CARDIOMETABOLIC	Timepoint:Acuity.max	D3,1 - D3,2	0.254319	-0.491851	1.00049	0.998033	Non-significant	D3-D3	1-2
CEACAM21	OID20548	Q3KPI0	INFLAMMATION	Timepoint:Acuity.max	D0,1 - D3,3	-0.26025	-1.02739	0.506891	0.998033	Non-significant	D0-D3	1-3
EDIL3	OID20081	O43854	CARDIOMETABOLIC	Timepoint:Acuity.max	D0,4 - D3,4	-0.12531	-0.493606	0.242987	0.998033	Non-significant	D0-D3	4-4
PILRA	OID21129	Q9UKJ1	NEUROLOGY	Timepoint:Acuity.max	D7,3 - D7,4	0.3469	-0.670488	1.36429	0.998033	Non-significant	D7-D7	3-4
LRP11	OID20185	Q86VZ4	CARDIOMETABOLIC	Timepoint:Acuity.max	D3,1 - D3,2	-0.143104	-0.563172	0.276965	0.998034	Non-significant	D3-D3	1-2
FKBP5	OID20937	Q13451	NEUROLOGY	Timepoint:Acuity.max	D3,1 - D7,1	-0.341377	-1.34543	0.66268	0.998034	Non-significant	D3-D7	1-1
GBP2	OID20489	P32456	INFLAMMATION	Timepoint:Acuity.max	D7,2 - D7,4	0.557492	-1.07788	2.19286	0.998035	Non-significant	D7-D7	2-4
PRELP	OID20766	P51888	INFLAMMATION	Timepoint:Acuity.max	D0,4 - D3,4	0.154745	-0.300246	0.609737	0.998035	Non-significant	D0-D3	4-4
INPPL1	OID21314	O15357	ONCOLOGY	Timepoint:Acuity.max	D3,4 - D0,5	0.454152	-0.876209	1.78451	0.998035	Non-significant	D3-D0	4-5
COL6A3	OID20292	P12111	CARDIOMETABOLIC	Timepoint:Acuity.max	D0,4 - D3,4	-0.224825	-0.885856	0.436205	0.998038	Non-significant	D0-D3	4-4
ALPP	OID21383	P05187	ONCOLOGY	Timepoint:Acuity.max	D0,1 - D7,3	-0.313391	-1.23747	0.610689	0.998038	Non-significant	D0-D7	1-3
PON3	OID20777	Q15166	INFLAMMATION	Timepoint:Acuity.max	D3,3 - D7,4	-0.338327	-1.33147	0.654821	0.998041	Non-significant	D3-D7	3-4
BSG	OID20626	P35613	INFLAMMATION	Timepoint:Acuity.max	D0,1 - D3,3	0.117313	-0.227943	0.462569	0.998044	Non-significant	D0-D3	1-3
TIA1	OID20068	P31483	CARDIOMETABOLIC	Timepoint:Acuity.max	D0,3 - D3,4	-0.180939	-0.711186	0.349308	0.998044	Non-significant	D0-D3	3-4
FCRL6	OID20529	Q6DN72	INFLAMMATION	Timepoint:Acuity.max	D3,4 - D0,5	-0.238131	-0.937441	0.461179	0.998045	Non-significant	D3-D0	4-5
LAT	OID20640	O43561	INFLAMMATION	Timepoint:Acuity.max	D3,1 - D3,3	0.359665	-0.694845	1.41418	0.998045	Non-significant	D3-D3	1-3
SMOC2	OID20730	Q9H3U7	INFLAMMATION	Timepoint:Acuity.max	D7,3 - D0,4	0.153772	-0.29753	0.605074	0.998047	Non-significant	D7-D0	3-4
IL18R1	OID20652	Q13478	INFLAMMATION	Timepoint:Acuity.max	D0,4 - D3,4	0.159927	-0.310528	0.630381	0.998048	Non-significant	D0-D3	4-4
SELP	OID20379	P16109	CARDIOMETABOLIC	Timepoint:Acuity.max	D3,1 - D7,4	0.604547	-1.16933	2.37843	0.998048	Non-significant	D3-D7	1-4
CXCL16	OID20282	Q9H2A7	CARDIOMETABOLIC	Timepoint:Acuity.max	D0,1 - D0,4	0.149401	-0.290059	0.588862	0.99805	Non-significant	D0-D0	1-4
CHL1	OID20366	O00533	CARDIOMETABOLIC	Timepoint:Acuity.max	D3,1 - D0,5	-0.150804	-0.595105	0.293498	0.99805	Non-significant	D3-D0	1-5
EFEMP1	OID20414	Q12805	CARDIOMETABOLIC	Timepoint:Acuity.max	D0,4 - D0,5	-0.155299	-0.612385	0.301786	0.998053	Non-significant	D0-D0	4-5
MANSC1	OID21492	Q9H8J5	ONCOLOGY	Timepoint:Acuity.max	D0,4 - D0,5	-0.126617	-0.499549	0.246314	0.998053	Non-significant	D0-D0	4-5
ICAM4	OID20578	Q14773	INFLAMMATION	Timepoint:Acuity.max	D0,2 - D0,5	0.152103	-0.295667	0.599873	0.998055	Non-significant	D0-D0	2-5
SORT1	OID20213	Q99523	CARDIOMETABOLIC	Timepoint:Acuity.max	D7,1 - D3,2	0.150347	-0.290842	0.591536	0.998056	Non-significant	D7-D3	1-2
TNFRSF12A	OID21482	Q9NP84	ONCOLOGY	Timepoint:Acuity.max	D0,1 - D0,2	0.197645	-0.384215	0.779506	0.998057	Non-significant	D0-D0	1-2
ANXA11	OID20583	P50995	INFLAMMATION	Timepoint:Acuity.max	D0,1 - D0,5	0.286048	-0.553094	1.12519	0.998057	Non-significant	D0-D0	1-5
ADAMTS13	OID20249	Q76LX8	CARDIOMETABOLIC	Timepoint:Acuity.max	D3,1 - D3,2	0.0899107	-0.174655	0.354477	0.998058	Non-significant	D3-D3	1-2
LRIG1	OID21429	Q96JA1	ONCOLOGY	Timepoint:Acuity.max	D0,4 - D7,4	0.407125	-0.790656	1.60491	0.998058	Non-significant	D0-D7	4-4
ATP6AP2	OID21178	O75787	ONCOLOGY	Timepoint:Acuity.max	D7,1 - D3,2	0.112745	-0.218184	0.443674	0.998059	Non-significant	D7-D3	1-2
IL32	OID20605	P24001	INFLAMMATION	Timepoint:Acuity.max	D3,1 - D3,4	0.266218	-0.514957	1.04739	0.998059	Non-significant	D3-D3	1-4
RAB37	OID20425	Q96AX2	INFLAMMATION	Timepoint:Acuity.max	D3,3 - D3,4	-0.304941	-1.19938	0.589499	0.998063	Non-significant	D3-D3	3-4
CXCL9	OID20675	Q07325	INFLAMMATION	Timepoint:Acuity.max	D0,2 - D7,3	0.191633	-0.370822	0.754089	0.998063	Non-significant	D0-D7	2-3
SIGLEC15	OID20812	Q6ZMC9	NEUROLOGY	Timepoint:Acuity.max	D7,1 - D7,4	0.39697	-0.768166	1.56211	0.998064	Non-significant	D7-D7	1-4
SIGLEC5	OID21082	O15389	NEUROLOGY	Timepoint:Acuity.max	D0,1 - D0,5	0.397681	-0.777264	1.57263	0.998065	Non-significant	D0-D0	1-5
IL7R	OID21136	P16871	NEUROLOGY	Timepoint:Acuity.max	D0,1 - D3,4	-0.199401	-0.785404	0.386601	0.998065	Non-significant	D0-D3	1-4
COLEC12	OID20738	Q5KU26	INFLAMMATION	Timepoint:Acuity.max	D0,2 - D0,3	0.14497	-0.282069	0.572008	0.998066	Non-significant	D0-D0	2-3
XG	OID20259	P55808	CARDIOMETABOLIC	Timepoint:Acuity.max	D0,1 - D3,3	0.161195	-0.313553	0.635942	0.998068	Non-significant	D0-D3	1-3
GFRA2	OID21330	O00451	ONCOLOGY	Timepoint:Acuity.max	D3,4 - D0,5	-0.141965	-0.55878	0.27485	0.998068	Non-significant	D3-D0	4-5
DPP7	OID20142	Q9UHL4	CARDIOMETABOLIC	Timepoint:Acuity.max	D0,1 - D0,2	-0.17492	-0.690823	0.340983	0.998068	Non-significant	D0-D0	1-2
FBP1	OID20227	P09467	CARDIOMETABOLIC	Timepoint:Acuity.max	D7,2 - D7,3	-0.234238	-0.921677	0.453201	0.998068	Non-significant	D7-D7	2-3
NOTCH1	OID20311	P46531	CARDIOMETABOLIC	Timepoint:Acuity.max	D3,1 - D0,5	0.0910652	-0.176677	0.358807	0.99807	Non-significant	D3-D0	1-5
SNX9	OID20135	Q9Y5X1	CARDIOMETABOLIC	Timepoint:Acuity.max	D3,1 - D7,4	0.874078	-1.69211	3.44027	0.998073	Non-significant	D3-D7	1-4
ANXA10	OID20886	Q9UJ72	NEUROLOGY	Timepoint:Acuity.max	D3,1 - D0,4	0.265689	-0.514363	1.04574	0.998074	Non-significant	D3-D0	1-4
USO1	OID21367	O60763	ONCOLOGY	Timepoint:Acuity.max	D7,3 - D3,4	0.363089	-0.702528	1.42871	0.998075	Non-significant	D7-D3	3-4
GZMB	OID20604	P10144	INFLAMMATION	Timepoint:Acuity.max	D0,1 - D7,1	-0.203189	-0.802462	0.396084	0.998076	Non-significant	D0-D7	1-1
ATP5IF1	OID20760	Q9UII2	INFLAMMATION	Timepoint:Acuity.max	D0,1 - D0,2	0.363238	-0.703593	1.43007	0.998077	Non-significant	D0-D0	1-2
PLA2G15	OID21473	Q8NCC3	ONCOLOGY	Timepoint:Acuity.max	D0,1 - D0,2	-0.100107	-0.394864	0.194649	0.998077	Non-significant	D0-D0	1-2
CSF1	OID20719	P09603	INFLAMMATION	Timepoint:Acuity.max	D3,4 - D0,5	-0.200599	-0.789649	0.388451	0.998078	Non-significant	D3-D0	4-5
IL17RA	OID21089	Q96F46	NEUROLOGY	Timepoint:Acuity.max	D7,3 - D0,5	0.11492	-0.223798	0.453637	0.998079	Non-significant	D7-D0	3-5
ZBTB16	OID21205	Q05516	ONCOLOGY	Timepoint:Acuity.max	D3,1 - D3,4	0.422214	-0.817262	1.66169	0.99808	Non-significant	D3-D3	1-4
XCL1	OID21398	P47992	ONCOLOGY	Timepoint:Acuity.max	D3,1 - D3,2	-0.179467	-0.708412	0.349479	0.99808	Non-significant	D3-D3	1-2
IL6	OID21276	P05231	ONCOLOGY	Timepoint:Acuity.max	D7,3 - D3,4	0.522308	-1.01109	2.05571	0.998082	Non-significant	D7-D3	3-4
CXCL12	OID20464	P48061	INFLAMMATION	Timepoint:Acuity.max	D0,2 - D0,5	0.155756	-0.302442	0.613954	0.998082	Non-significant	D0-D0	2-5
SIGLEC7	OID20190	Q9Y286	CARDIOMETABOLIC	Timepoint:Acuity.max	D7,3 - D0,5	-0.103333	-0.407315	0.200649	0.998082	Non-significant	D7-D0	3-5
PFKFB2	OID21356	O60825	ONCOLOGY	Timepoint:Acuity.max	D3,4 - D7,4	0.924748	-1.79488	3.64438	0.998082	Non-significant	D3-D7	4-4
PSRC1	OID21169	Q6PGN9	ONCOLOGY	Timepoint:Acuity.max	D7,1 - D7,4	0.376488	-0.729374	1.48235	0.998082	Non-significant	D7-D7	1-4
GDF2	OID20202	Q9UK05	CARDIOMETABOLIC	Timepoint:Acuity.max	D3,1 - D3,2	-0.136629	-0.538427	0.26517	0.998083	Non-significant	D3-D3	1-2
COL1A1	OID20335	P02452	CARDIOMETABOLIC	Timepoint:Acuity.max	D0,2 - D0,5	-0.0786911	-0.310502	0.15312	0.998084	Non-significant	D0-D0	2-5
CHL1	OID20366	O00533	CARDIOMETABOLIC	Timepoint:Acuity.max	D3,1 - D7,1	0.0708068	-0.138269	0.279883	0.998086	Non-significant	D3-D7	1-1
FGF21	OID21402	Q9NSA1	ONCOLOGY	Timepoint:Acuity.max	D3,3 - D0,4	0.41001	-0.796488	1.61651	0.998086	Non-significant	D3-D0	3-4
ALDH1A1	OID21128	P00352	NEUROLOGY	Timepoint:Acuity.max	D0,4 - D7,4	0.764359	-1.4832	3.01192	0.998087	Non-significant	D0-D7	4-4
STX6	OID21219	O43752	ONCOLOGY	Timepoint:Acuity.max	D0,2 - D0,3	0.134095	-0.259898	0.528088	0.998088	Non-significant	D0-D0	2-3
SIGLEC1	OID20690	Q9BZZ2	INFLAMMATION	Timepoint:Acuity.max	D7,2 - D0,3	0.115346	-0.224721	0.455414	0.998088	Non-significant	D7-D0	2-3
TIMP4	OID21147	Q99727	NEUROLOGY	Timepoint:Acuity.max	D3,3 - D7,4	0.398809	-0.774987	1.5726	0.998088	Non-significant	D3-D7	3-4
CD93	OID20397	Q9NPY3	CARDIOMETABOLIC	Timepoint:Acuity.max	D0,2 - D0,4	0.122648	-0.239174	0.48447	0.998089	Non-significant	D0-D0	2-4
GDF15	OID20251	Q99988	CARDIOMETABOLIC	Timepoint:Acuity.max	D0,3 - D7,3	0.125596	-0.245285	0.496477	0.998089	Non-significant	D0-D7	3-3
SIGLEC9	OID21390	Q9Y336	ONCOLOGY	Timepoint:Acuity.max	D0,3 - D7,3	0.0479684	-0.0936819	0.189619	0.998093	Non-significant	D0-D7	3-3
GGH	OID20416	Q92820	CARDIOMETABOLIC	Timepoint:Acuity.max	D7,3 - D0,4	-0.145149	-0.571719	0.28142	0.998093	Non-significant	D7-D0	3-4
PMVK	OID20850	Q15126	NEUROLOGY	Timepoint:Acuity.max	D0,1 - D3,4	-0.696155	-2.7413	1.34898	0.998094	Non-significant	D0-D3	1-4
ACAN	OID20159	P16112	CARDIOMETABOLIC	Timepoint:Acuity.max	D7,3 - D3,4	0.148437	-0.287774	0.584647	0.998095	Non-significant	D7-D3	3-4
GLB1	OID20949	P16278	NEUROLOGY	Timepoint:Acuity.max	D0,3 - D3,4	0.119092	-0.230789	0.468974	0.998095	Non-significant	D0-D3	3-4
IL4R	OID20576	P24394	INFLAMMATION	Timepoint:Acuity.max	D7,3 - D0,4	0.213036	-0.41373	0.839803	0.998095	Non-significant	D7-D0	3-4
NRTN	OID20465	Q99748	INFLAMMATION	Timepoint:Acuity.max	D0,2 - D3,3	-0.0826018	-0.325395	0.160191	0.998097	Non-significant	D0-D3	2-3
TCL1A	OID20987	P56279	NEUROLOGY	Timepoint:Acuity.max	D3,2 - D7,4	0.581144	-1.12875	2.29104	0.998097	Non-significant	D3-D7	2-4
CCL28	OID20569	Q9NRJ3	INFLAMMATION	Timepoint:Acuity.max	D0,3 - D0,5	-0.160548	-0.632454	0.311358	0.998097	Non-significant	D0-D0	3-5
CXCL5	OID20207	P42830	CARDIOMETABOLIC	Timepoint:Acuity.max	D0,1 - D0,3	-0.293691	-1.15871	0.571324	0.998098	Non-significant	D0-D0	1-3
FOXO1	OID20515	Q12778	INFLAMMATION	Timepoint:Acuity.max	D3,1 - D7,1	-0.375369	-1.48167	0.730936	0.998099	Non-significant	D3-D7	1-1
TCL1A	OID20987	P56279	NEUROLOGY	Timepoint:Acuity.max	D7,2 - D3,3	0.203902	-0.397999	0.805803	0.998099	Non-significant	D7-D3	2-3
NID1	OID20362	P14543	CARDIOMETABOLIC	Timepoint:Acuity.max	D3,4 - D0,5	0.192718	-0.373844	0.75928	0.998099	Non-significant	D3-D0	4-5
CDCP1	OID20940	Q9H5V8	NEUROLOGY	Timepoint:Acuity.max	D0,2 - D0,3	0.112495	-0.219429	0.444418	0.998099	Non-significant	D0-D0	2-3
METAP1D	OID20519	Q6UB28	INFLAMMATION	Timepoint:Acuity.max	D0,4 - D7,4	1.13612	-2.20519	4.47743	0.9981	Non-significant	D0-D7	4-4
CD4	OID20584	P01730	INFLAMMATION	Timepoint:Acuity.max	D0,3 - D7,4	0.309663	-0.602165	1.22149	0.998102	Non-significant	D0-D7	3-4
SORCS2	OID21262	Q96PQ0	ONCOLOGY	Timepoint:Acuity.max	D0,3 - D3,3	-0.0565503	-0.223614	0.110513	0.998103	Non-significant	D0-D3	3-3
RBP5	OID21369	P82980	ONCOLOGY	Timepoint:Acuity.max	D3,3 - D0,5	0.248289	-0.483072	0.979651	0.998104	Non-significant	D3-D0	3-5
DSG3	OID21460	P32926	ONCOLOGY	Timepoint:Acuity.max	D7,2 - D0,4	-0.150892	-0.595862	0.294078	0.998106	Non-significant	D7-D0	2-4
NUDC	OID20623	Q9Y266	INFLAMMATION	Timepoint:Acuity.max	D0,1 - D7,3	0.195906	-0.380298	0.77211	0.998109	Non-significant	D0-D7	1-3
GFRA1	OID21457	P56159	ONCOLOGY	Timepoint:Acuity.max	D7,1 - D7,2	-0.229215	-0.903683	0.445253	0.998111	Non-significant	D7-D7	1-2
CLEC11A	OID21112	Q9Y240	NEUROLOGY	Timepoint:Acuity.max	D0,2 - D0,3	0.134919	-0.262963	0.532801	0.998111	Non-significant	D0-D0	2-3
SFTPA1	OID21165	Q8IWL2	ONCOLOGY	Timepoint:Acuity.max	D0,1 - D3,1	0.127589	-0.248925	0.504104	0.998111	Non-significant	D0-D3	1-1
SNCG	OID20971	O76070	NEUROLOGY	Timepoint:Acuity.max	D0,4 - D0,5	0.326138	-0.636542	1.28882	0.998113	Non-significant	D0-D0	4-5
ALDH1A1	OID21128	P00352	NEUROLOGY	Timepoint:Acuity.max	D3,2 - D7,4	0.75926	-1.47484	2.99336	0.998113	Non-significant	D3-D7	2-4
PLA2G15	OID21473	Q8NCC3	ONCOLOGY	Timepoint:Acuity.max	D0,4 - D3,4	0.118768	-0.23145	0.468985	0.998113	Non-significant	D0-D3	4-4
CCL15	OID20328	Q16663	CARDIOMETABOLIC	Timepoint:Acuity.max	D0,1 - D0,3	0.171485	-0.335122	0.678093	0.998113	Non-significant	D0-D0	1-3
ENTPD5	OID20104	O75356	CARDIOMETABOLIC	Timepoint:Acuity.max	D3,2 - D7,4	0.358371	-0.697374	1.41412	0.998114	Non-significant	D3-D7	2-4
IL6	OID20563	P05231	INFLAMMATION	Timepoint:Acuity.max	D0,4 - D0,5	0.454214	-0.882674	1.7911	0.998114	Non-significant	D0-D0	4-5
CD302	OID21328	Q8IX05	ONCOLOGY	Timepoint:Acuity.max	D3,3 - D0,5	0.190726	-0.372086	0.753537	0.998115	Non-significant	D3-D0	3-5
NTF3	OID20591	P20783	INFLAMMATION	Timepoint:Acuity.max	D7,1 - D7,2	0.132578	-0.257505	0.52266	0.998115	Non-significant	D7-D7	1-2
FASLG	OID20665	P48023	INFLAMMATION	Timepoint:Acuity.max	D3,3 - D3,4	-0.156581	-0.617077	0.303914	0.998115	Non-significant	D3-D3	3-4
CNPY4	OID21317	Q8N129	ONCOLOGY	Timepoint:Acuity.max	D7,3 - D7,4	0.599349	-1.16457	2.36326	0.998116	Non-significant	D7-D7	3-4
ISM1	OID20538	B1AKI9	INFLAMMATION	Timepoint:Acuity.max	D0,4 - D0,5	-0.196638	-0.776987	0.383711	0.998118	Non-significant	D0-D0	4-5
PILRA	OID21129	Q9UKJ1	NEUROLOGY	Timepoint:Acuity.max	D0,2 - D7,3	0.143571	-0.280381	0.567522	0.998118	Non-significant	D0-D7	2-3
IGFBP7	OID20236	Q16270	CARDIOMETABOLIC	Timepoint:Acuity.max	D7,3 - D0,4	0.12759	-0.248601	0.503782	0.998119	Non-significant	D7-D0	3-4
NELL2	OID20706	Q99435	INFLAMMATION	Timepoint:Acuity.max	D3,3 - D3,4	0.180014	-0.349595	0.709622	0.99812	Non-significant	D3-D3	3-4
IL6ST	OID20147	P40189	CARDIOMETABOLIC	Timepoint:Acuity.max	D3,2 - D0,5	0.111873	-0.218213	0.441959	0.998121	Non-significant	D3-D0	2-5
KAZALD1	OID21339	Q96I82	ONCOLOGY	Timepoint:Acuity.max	D3,1 - D7,1	-0.127434	-0.504166	0.249299	0.998122	Non-significant	D3-D7	1-1
IL32	OID20605	P24001	INFLAMMATION	Timepoint:Acuity.max	D3,2 - D7,4	0.456247	-0.888268	1.80076	0.998122	Non-significant	D3-D7	2-4
CTSD	OID20358	P07339	CARDIOMETABOLIC	Timepoint:Acuity.max	D3,3 - D3,4	0.194615	-0.3779	0.767131	0.998123	Non-significant	D3-D3	3-4
GGT5	OID20909	P36269	NEUROLOGY	Timepoint:Acuity.max	D3,4 - D0,5	-0.201237	-0.793736	0.391262	0.998124	Non-significant	D3-D0	4-5
PVR	OID21011	P15151	NEUROLOGY	Timepoint:Acuity.max	D7,3 - D7,4	0.425915	-0.830279	1.68211	0.998124	Non-significant	D7-D7	3-4
IL2RA	OID20267	P01589	CARDIOMETABOLIC	Timepoint:Acuity.max	D0,1 - D3,3	-0.135059	-0.534527	0.264408	0.998125	Non-significant	D0-D3	1-3
STXBP3	OID21240	O00186	ONCOLOGY	Timepoint:Acuity.max	D3,3 - D0,4	-0.137402	-0.541708	0.266905	0.998126	Non-significant	D3-D0	3-4
DAB2	OID21428	P98082	ONCOLOGY	Timepoint:Acuity.max	D0,3 - D0,5	0.233523	-0.453726	0.920772	0.998126	Non-significant	D0-D0	3-5
TPSAB1	OID20642	Q15661	INFLAMMATION	Timepoint:Acuity.max	D7,1 - D0,5	0.29143	-0.570063	1.15292	0.998126	Non-significant	D7-D0	1-5
IPCEF1	OID20977	Q8WWN9	NEUROLOGY	Timepoint:Acuity.max	D0,1 - D0,5	0.355562	-0.691414	1.40254	0.998127	Non-significant	D0-D0	1-5
PPP1R9B	OID20643	Q96SB3	INFLAMMATION	Timepoint:Acuity.max	D0,1 - D7,3	-0.445804	-1.75785	0.866242	0.998128	Non-significant	D0-D7	1-3
FABP4	OID20245	P15090	CARDIOMETABOLIC	Timepoint:Acuity.max	D3,3 - D3,4	0.322423	-0.62651	1.27136	0.998128	Non-significant	D3-D3	3-4
DCTN1	OID21399	Q14203	ONCOLOGY	Timepoint:Acuity.max	D0,1 - D7,1	-0.322049	-1.27192	0.627826	0.99813	Non-significant	D0-D7	1-1
CD38	OID21316	P28907	ONCOLOGY	Timepoint:Acuity.max	D0,3 - D7,4	0.411281	-0.801448	1.62401	0.998132	Non-significant	D0-D7	3-4
DPT	OID20278	Q07507	CARDIOMETABOLIC	Timepoint:Acuity.max	D3,3 - D3,4	0.202392	-0.39345	0.798234	0.998133	Non-significant	D3-D3	3-4
MAP3K5	OID21253	Q99683	ONCOLOGY	Timepoint:Acuity.max	D3,1 - D7,4	0.862619	-1.67724	3.40248	0.998134	Non-significant	D3-D7	1-4
WASF1	OID20091	Q92558	CARDIOMETABOLIC	Timepoint:Acuity.max	D7,1 - D3,4	0.326265	-0.634063	1.28659	0.998134	Non-significant	D7-D3	1-4
CD28	OID21265	P10747	ONCOLOGY	Timepoint:Acuity.max	D3,2 - D0,5	-0.125707	-0.496379	0.244964	0.998136	Non-significant	D3-D0	2-5
TPSAB1	OID20642	Q15661	INFLAMMATION	Timepoint:Acuity.max	D7,1 - D3,4	0.294485	-0.573963	1.16293	0.998137	Non-significant	D7-D3	1-4
ABL1	OID21280	P00519	ONCOLOGY	Timepoint:Acuity.max	D3,1 - D0,2	0.250776	-0.487907	0.98946	0.998137	Non-significant	D3-D0	1-2
IL15RA	OID20498	Q13261	INFLAMMATION	Timepoint:Acuity.max	D0,3 - D7,4	-0.342044	-1.35032	0.666235	0.998139	Non-significant	D0-D7	3-4
FLT4	OID21491	P35916	ONCOLOGY	Timepoint:Acuity.max	D0,1 - D0,3	-0.105896	-0.419447	0.207655	0.99814	Non-significant	D0-D0	1-3
MMP10	OID20687	P09238	INFLAMMATION	Timepoint:Acuity.max	D0,4 - D0,5	-0.238569	-0.942896	0.465758	0.99814	Non-significant	D0-D0	4-5
CRNN	OID21427	Q9UBG3	ONCOLOGY	Timepoint:Acuity.max	D0,1 - D3,4	0.294259	-0.57365	1.16217	0.998141	Non-significant	D0-D3	1-4
DCTPP1	OID20148	Q9H773	CARDIOMETABOLIC	Timepoint:Acuity.max	D7,1 - D0,2	0.185418	-0.36092	0.731757	0.998141	Non-significant	D7-D0	1-2
LAT	OID20640	O43561	INFLAMMATION	Timepoint:Acuity.max	D0,4 - D7,4	1.13687	-2.21563	4.48936	0.998141	Non-significant	D0-D7	4-4
CPE	OID21392	P16870	ONCOLOGY	Timepoint:Acuity.max	D3,2 - D0,4	0.137998	-0.268922	0.544918	0.998143	Non-significant	D3-D0	2-4
PILRA	OID21129	Q9UKJ1	NEUROLOGY	Timepoint:Acuity.max	D3,2 - D0,5	0.207643	-0.407462	0.822748	0.998143	Non-significant	D3-D0	2-5
ALDH1A1	OID21128	P00352	NEUROLOGY	Timepoint:Acuity.max	D3,2 - D3,3	-0.173002	-0.682698	0.336695	0.998144	Non-significant	D3-D3	2-3
CTSB	OID20276	P07858	CARDIOMETABOLIC	Timepoint:Acuity.max	D3,3 - D7,3	-0.116985	-0.462836	0.228866	0.998145	Non-significant	D3-D7	3-3
MZT1	OID21186	Q08AG7	ONCOLOGY	Timepoint:Acuity.max	D3,2 - D3,4	0.14004	-0.272391	0.552471	0.998145	Non-significant	D3-D3	2-4
HAVCR1	OID21422	Q96D42	ONCOLOGY	Timepoint:Acuity.max	D3,3 - D0,5	0.248631	-0.486684	0.983945	0.998145	Non-significant	D3-D0	3-5
PCDH17	OID20132	O14917	CARDIOMETABOLIC	Timepoint:Acuity.max	D0,1 - D3,2	-0.128491	-0.508108	0.251127	0.998145	Non-significant	D0-D3	1-2
CTRB1	OID21150	P17538	NEUROLOGY	Timepoint:Acuity.max	D3,4 - D0,5	0.326851	-0.636732	1.29043	0.998146	Non-significant	D3-D0	4-5
LDLR	OID20240	P01130	CARDIOMETABOLIC	Timepoint:Acuity.max	D0,1 - D0,2	0.162853	-0.318346	0.644052	0.998147	Non-significant	D0-D0	1-2
NBL1	OID21486	P41271	ONCOLOGY	Timepoint:Acuity.max	D0,2 - D0,3	0.13282	-0.260278	0.525918	0.998147	Non-significant	D0-D0	2-3
CLPP	OID20910	Q16740	NEUROLOGY	Timepoint:Acuity.max	D0,1 - D7,4	1.02505	-1.9953	4.04539	0.998147	Non-significant	D0-D7	1-4
SCGN	OID20457	O76038	INFLAMMATION	Timepoint:Acuity.max	D3,1 - D7,3	-0.0943842	-0.372448	0.18368	0.99815	Non-significant	D3-D7	1-3
KDR	OID21497	P35968	ONCOLOGY	Timepoint:Acuity.max	D0,1 - D7,1	0.0736981	-0.144404	0.2918	0.998151	Non-significant	D0-D7	1-1
GUCA2A	OID21101	Q02747	NEUROLOGY	Timepoint:Acuity.max	D3,1 - D0,2	0.22377	-0.437162	0.884702	0.998152	Non-significant	D3-D0	1-2
FCAR	OID20564	P24071	INFLAMMATION	Timepoint:Acuity.max	D0,3 - D3,3	0.0464361	-0.091136	0.184008	0.998153	Non-significant	D0-D3	3-3
RCOR1	OID20073	Q9UKL0	CARDIOMETABOLIC	Timepoint:Acuity.max	D0,1 - D0,4	0.0960787	-0.187577	0.379734	0.998154	Non-significant	D0-D0	1-4
IFNG	OID20495	P01579	INFLAMMATION	Timepoint:Acuity.max	D7,1 - D7,4	1.38846	-2.70858	5.4855	0.998154	Non-significant	D7-D7	1-4
GPR37	OID20095	O15354	CARDIOMETABOLIC	Timepoint:Acuity.max	D0,1 - D0,2	0.277021	-0.54267	1.09671	0.998155	Non-significant	D0-D0	1-2
CTSF	OID21500	Q9UBX1	ONCOLOGY	Timepoint:Acuity.max	D0,3 - D0,5	-0.132713	-0.52468	0.259255	0.998155	Non-significant	D0-D0	3-5
FOLR3	OID21485	P41439	ONCOLOGY	Timepoint:Acuity.max	D0,2 - D0,3	0.357125	-0.703255	1.41751	0.998156	Non-significant	D0-D0	2-3
CEP85	OID21241	Q6P2H3	ONCOLOGY	Timepoint:Acuity.max	D0,2 - D7,4	0.564516	-1.09932	2.22836	0.998157	Non-significant	D0-D7	2-4
DPP10	OID20527	Q8N608	INFLAMMATION	Timepoint:Acuity.max	D3,1 - D0,5	0.175369	-0.342706	0.693444	0.998157	Non-significant	D3-D0	1-5
NUB1	OID20510	Q9Y5A7	INFLAMMATION	Timepoint:Acuity.max	D3,1 - D7,3	0.23731	-0.462044	0.936665	0.998157	Non-significant	D3-D7	1-3
SFRP1	OID20984	Q8N474	NEUROLOGY	Timepoint:Acuity.max	D7,1 - D7,4	1.66539	-3.24475	6.57554	0.998157	Non-significant	D7-D7	1-4
CCL27	OID20121	Q9Y4X3	CARDIOMETABOLIC	Timepoint:Acuity.max	D0,2 - D0,4	0.167297	-0.32663	0.661224	0.998158	Non-significant	D0-D0	2-4
FLT1	OID21301	P17948	ONCOLOGY	Timepoint:Acuity.max	D0,3 - D0,4	0.138778	-0.271408	0.548964	0.998158	Non-significant	D0-D0	3-4
MAP2K6	OID20552	P52564	INFLAMMATION	Timepoint:Acuity.max	D7,3 - D3,4	-0.319498	-1.26112	0.622123	0.998159	Non-significant	D7-D3	3-4
TST	OID20868	Q16762	NEUROLOGY	Timepoint:Acuity.max	D0,2 - D0,4	-0.265141	-1.0467	0.516415	0.99816	Non-significant	D0-D0	2-4
CD40	OID20724	P25942	INFLAMMATION	Timepoint:Acuity.max	D0,1 - D3,3	0.224853	-0.438749	0.888454	0.99816	Non-significant	D0-D3	1-3
TRIM5	OID20526	Q9C035	INFLAMMATION	Timepoint:Acuity.max	D3,3 - D0,5	0.279055	-0.543659	1.10177	0.998161	Non-significant	D3-D0	3-5
IL17RA	OID21089	Q96F46	NEUROLOGY	Timepoint:Acuity.max	D0,3 - D7,3	-0.0411742	-0.163176	0.0808275	0.998162	Non-significant	D0-D7	3-3
PDLIM7	OID20729	Q9NR12	INFLAMMATION	Timepoint:Acuity.max	D7,1 - D3,4	0.66761	-1.30039	2.63561	0.998164	Non-significant	D7-D3	1-4
CLIP2	OID20559	Q9UDT6	INFLAMMATION	Timepoint:Acuity.max	D3,1 - D7,4	1.45739	-2.83947	5.75426	0.998164	Non-significant	D3-D7	1-4
KIT	OID20370	P10721	CARDIOMETABOLIC	Timepoint:Acuity.max	D0,1 - D3,4	-0.130208	-0.514391	0.253974	0.998165	Non-significant	D0-D3	1-4
TIMP3	OID20684	P35625	INFLAMMATION	Timepoint:Acuity.max	D0,4 - D3,4	-0.339363	-1.34267	0.663948	0.998166	Non-significant	D0-D3	4-4
SLITRK6	OID20094	Q9H5Y7	CARDIOMETABOLIC	Timepoint:Acuity.max	D3,1 - D0,3	0.116963	-0.228609	0.462535	0.998168	Non-significant	D3-D0	1-3
RET	OID21346	P07949	ONCOLOGY	Timepoint:Acuity.max	D0,2 - D3,3	0.121714	-0.238633	0.482061	0.998169	Non-significant	D0-D3	2-3
TREML2	OID21120	Q5T2D2	NEUROLOGY	Timepoint:Acuity.max	D7,3 - D7,4	0.305869	-0.598124	1.20986	0.998169	Non-significant	D7-D7	3-4
GUCA2A	OID21101	Q02747	NEUROLOGY	Timepoint:Acuity.max	D3,3 - D7,4	-0.517463	-2.04646	1.01154	0.998171	Non-significant	D3-D7	3-4
CD48	OID20692	P09326	INFLAMMATION	Timepoint:Acuity.max	D0,2 - D7,2	0.0539691	-0.106052	0.21399	0.998172	Non-significant	D0-D7	2-2
CRKL	OID20742	P46109	INFLAMMATION	Timepoint:Acuity.max	D0,2 - D0,3	0.240874	-0.469779	0.951528	0.998174	Non-significant	D0-D0	2-3
CLMP	OID21419	Q9H6B4	ONCOLOGY	Timepoint:Acuity.max	D7,1 - D7,4	0.494426	-0.965556	1.95441	0.998175	Non-significant	D7-D7	1-4
NEFL	OID20871	P07196	NEUROLOGY	Timepoint:Acuity.max	D3,2 - D7,4	0.533286	-1.04244	2.10901	0.998177	Non-significant	D3-D7	2-4
CD83	OID20565	Q01151	INFLAMMATION	Timepoint:Acuity.max	D3,1 - D0,4	0.161645	-0.316197	0.639488	0.998177	Non-significant	D3-D0	1-4
TPP1	OID20750	O14773	INFLAMMATION	Timepoint:Acuity.max	D0,1 - D7,2	0.162277	-0.317938	0.642492	0.998177	Non-significant	D0-D7	1-2
DPP10	OID20527	Q8N608	INFLAMMATION	Timepoint:Acuity.max	D0,2 - D7,4	0.359368	-0.70273	1.42147	0.998178	Non-significant	D0-D7	2-4
PRSS2	OID20364	P07478	CARDIOMETABOLIC	Timepoint:Acuity.max	D0,2 - D0,3	0.188992	-0.370431	0.748416	0.998179	Non-significant	D0-D0	2-3
SCARB2	OID20943	Q14108	NEUROLOGY	Timepoint:Acuity.max	D0,3 - D0,5	0.227362	-0.446445	0.901169	0.99818	Non-significant	D0-D0	3-5
DNAJA2	OID20627	O60884	INFLAMMATION	Timepoint:Acuity.max	D3,4 - D0,5	0.533425	-1.0404	2.10725	0.99818	Non-significant	D3-D0	4-5
UMOD	OID20237	P07911	CARDIOMETABOLIC	Timepoint:Acuity.max	D7,2 - D0,3	0.124054	-0.243714	0.491822	0.99818	Non-significant	D7-D0	2-3
PLXNA4	OID20597	Q9HCM2	INFLAMMATION	Timepoint:Acuity.max	D3,4 - D0,5	0.391808	-0.764199	1.54782	0.99818	Non-significant	D3-D0	4-5
CDHR2	OID21282	Q9BYE9	ONCOLOGY	Timepoint:Acuity.max	D7,1 - D7,2	-0.297686	-1.17905	0.583682	0.998181	Non-significant	D7-D7	1-2
MAP2K6	OID20552	P52564	INFLAMMATION	Timepoint:Acuity.max	D0,2 - D7,4	0.742296	-1.44886	2.93345	0.998182	Non-significant	D0-D7	2-4
RHOC	OID20950	P08134	NEUROLOGY	Timepoint:Acuity.max	D0,1 - D7,3	-0.37733	-1.49097	0.736311	0.998183	Non-significant	D0-D7	1-3
CDC27	OID21238	P30260	ONCOLOGY	Timepoint:Acuity.max	D7,4 - D0,5	-0.592431	-2.34114	1.15628	0.998184	Non-significant	D7-D0	4-5
AMN	OID20492	Q9BXJ7	INFLAMMATION	Timepoint:Acuity.max	D0,4 - D3,4	0.148957	-0.291961	0.589874	0.998185	Non-significant	D0-D3	4-4
HYOU1	OID20300	Q9Y4L1	CARDIOMETABOLIC	Timepoint:Acuity.max	D3,1 - D7,3	0.112108	-0.219534	0.44375	0.998186	Non-significant	D3-D7	1-3
ASAH2	OID20996	Q9NR71	NEUROLOGY	Timepoint:Acuity.max	D7,3 - D0,4	0.198676	-0.389592	0.786943	0.998187	Non-significant	D7-D0	3-4
PMVK	OID20850	Q15126	NEUROLOGY	Timepoint:Acuity.max	D3,3 - D3,4	-0.626194	-2.47447	1.22208	0.998189	Non-significant	D3-D3	3-4
TNFSF13	OID20733	O75888	INFLAMMATION	Timepoint:Acuity.max	D0,2 - D7,4	0.338027	-0.661659	1.33771	0.998191	Non-significant	D0-D7	2-4
IL10RA	OID20420	Q13651	INFLAMMATION	Timepoint:Acuity.max	D3,4 - D0,5	0.129282	-0.252529	0.511093	0.998193	Non-significant	D3-D0	4-5
PRTN3	OID20329	P24158	CARDIOMETABOLIC	Timepoint:Acuity.max	D3,1 - D3,2	0.176968	-0.346631	0.700567	0.998193	Non-significant	D3-D3	1-2
SIGLEC5	OID21082	O15389	NEUROLOGY	Timepoint:Acuity.max	D7,2 - D0,3	0.226349	-0.446511	0.89921	0.998193	Non-significant	D7-D0	2-3
MMP7	OID20087	P09237	CARDIOMETABOLIC	Timepoint:Acuity.max	D0,2 - D7,4	-0.435733	-1.72436	0.852893	0.998194	Non-significant	D0-D7	2-4
TNFRSF13B	OID20702	O14836	INFLAMMATION	Timepoint:Acuity.max	D3,2 - D7,2	0.0858615	-0.168993	0.340716	0.998194	Non-significant	D3-D7	2-2
EPHA2	OID21342	P29317	ONCOLOGY	Timepoint:Acuity.max	D3,3 - D0,4	0.152636	-0.299785	0.605058	0.998195	Non-significant	D3-D0	3-4
IL6	OID21276	P05231	ONCOLOGY	Timepoint:Acuity.max	D0,4 - D0,5	0.44742	-0.874961	1.7698	0.998196	Non-significant	D0-D0	4-5
FLT4	OID21491	P35916	ONCOLOGY	Timepoint:Acuity.max	D7,1 - D0,5	0.154985	-0.304325	0.614296	0.998196	Non-significant	D7-D0	1-5
FGFR2	OID21478	P21802	ONCOLOGY	Timepoint:Acuity.max	D3,2 - D0,3	0.0532712	-0.104511	0.211053	0.998197	Non-significant	D3-D0	2-3
PVR	OID21011	P15151	NEUROLOGY	Timepoint:Acuity.max	D0,1 - D0,2	0.161763	-0.31809	0.641617	0.998197	Non-significant	D0-D0	1-2
TXLNA	OID20952	P40222	NEUROLOGY	Timepoint:Acuity.max	D7,4 - D0,5	-1.05485	-4.1712	2.06151	0.998197	Non-significant	D7-D0	4-5
DIABLO	OID20184	Q9NR28	CARDIOMETABOLIC	Timepoint:Acuity.max	D0,3 - D7,3	-0.188701	-0.747161	0.369759	0.998198	Non-significant	D0-D7	3-3
ABL1	OID21280	P00519	ONCOLOGY	Timepoint:Acuity.max	D3,4 - D0,5	0.356718	-0.696822	1.41026	0.998199	Non-significant	D3-D0	4-5
FCRL1	OID20172	Q96LA6	CARDIOMETABOLIC	Timepoint:Acuity.max	D0,3 - D7,3	-0.0516602	-0.205013	0.101692	0.9982	Non-significant	D0-D7	3-3
TCN2	OID20341	P20062	CARDIOMETABOLIC	Timepoint:Acuity.max	D7,1 - D3,3	0.136443	-0.266904	0.539789	0.9982	Non-significant	D7-D3	1-3
CXCL6	OID20613	P80162	INFLAMMATION	Timepoint:Acuity.max	D7,2 - D0,3	0.131154	-0.257064	0.519372	0.998201	Non-significant	D7-D0	2-3
LPL	OID20188	P06858	CARDIOMETABOLIC	Timepoint:Acuity.max	D0,1 - D3,4	0.24241	-0.473877	0.958696	0.998201	Non-significant	D0-D3	1-4
SEMA7A	OID20283	O75326	CARDIOMETABOLIC	Timepoint:Acuity.max	D0,1 - D0,2	0.127085	-0.250061	0.504232	0.998202	Non-significant	D0-D0	1-2
CCL17	OID20745	Q92583	INFLAMMATION	Timepoint:Acuity.max	D3,4 - D7,4	0.78232	-1.5358	3.10044	0.998202	Non-significant	D3-D7	4-4
EPHB4	OID20242	P54760	CARDIOMETABOLIC	Timepoint:Acuity.max	D0,1 - D7,4	0.311372	-0.609286	1.23203	0.998203	Non-significant	D0-D7	1-4
FLT4	OID21491	P35916	ONCOLOGY	Timepoint:Acuity.max	D7,3 - D0,4	0.108181	-0.212492	0.428855	0.998203	Non-significant	D7-D0	3-4
TFF2	OID20787	Q03403	INFLAMMATION	Timepoint:Acuity.max	D0,3 - D0,4	0.230701	-0.454366	0.915768	0.998205	Non-significant	D0-D0	3-4
TDGF1	OID20816	P13385	NEUROLOGY	Timepoint:Acuity.max	D7,1 - D0,2	0.345114	-0.679001	1.36923	0.998205	Non-significant	D7-D0	1-2
CD83	OID20565	Q01151	INFLAMMATION	Timepoint:Acuity.max	D3,3 - D0,5	-0.1344	-0.532543	0.263742	0.998205	Non-significant	D3-D0	3-5
SCGB1A1	OID20688	P11684	INFLAMMATION	Timepoint:Acuity.max	D7,1 - D3,2	0.275205	-0.539361	1.08977	0.998207	Non-significant	D7-D3	1-2
BGN	OID21198	P21810	ONCOLOGY	Timepoint:Acuity.max	D0,2 - D0,3	-0.148514	-0.587669	0.290642	0.998208	Non-significant	D0-D0	2-3
PTGDS	OID20408	P41222	CARDIOMETABOLIC	Timepoint:Acuity.max	D0,3 - D3,4	-0.206618	-0.817515	0.404279	0.998209	Non-significant	D0-D3	3-4
SRC	OID21521	P12931	ONCOLOGY	Timepoint:Acuity.max	D0,3 - D3,4	-0.457657	-1.81002	0.894703	0.998211	Non-significant	D0-D3	3-4
ATXN10	OID20865	Q9UBB4	NEUROLOGY	Timepoint:Acuity.max	D0,1 - D0,5	0.321326	-0.628672	1.27132	0.998211	Non-significant	D0-D0	1-5
CST5	OID20995	P28325	NEUROLOGY	Timepoint:Acuity.max	D3,3 - D3,4	-0.261011	-1.03248	0.510461	0.998212	Non-significant	D3-D3	3-4
CXCL1	OID20762	P09341	INFLAMMATION	Timepoint:Acuity.max	D0,1 - D3,1	0.183154	-0.360405	0.726713	0.998212	Non-significant	D0-D3	1-1
FLT3LG	OID20661	P49771	INFLAMMATION	Timepoint:Acuity.max	D0,1 - D7,4	-0.480722	-1.9033	0.941854	0.998213	Non-significant	D0-D7	1-4
PTPRN2	OID20912	Q92932	NEUROLOGY	Timepoint:Acuity.max	D3,1 - D7,3	0.184463	-0.361915	0.73084	0.998214	Non-significant	D3-D7	1-3
EDAR	OID20525	Q9UNE0	INFLAMMATION	Timepoint:Acuity.max	D0,3 - D3,3	0.0530413	-0.104519	0.210602	0.998215	Non-significant	D0-D3	3-3
MYOC	OID21121	Q99972	NEUROLOGY	Timepoint:Acuity.max	D3,1 - D0,5	-0.272816	-1.08162	0.535985	0.998216	Non-significant	D3-D0	1-5
TNFRSF21	OID21052	O75509	NEUROLOGY	Timepoint:Acuity.max	D3,1 - D0,4	0.159863	-0.31428	0.634006	0.998216	Non-significant	D3-D0	1-4
PTH1R	OID20571	Q03431	INFLAMMATION	Timepoint:Acuity.max	D0,2 - D0,3	-0.0903631	-0.358654	0.177928	0.998217	Non-significant	D0-D0	2-3
REN	OID20201	P00797	CARDIOMETABOLIC	Timepoint:Acuity.max	D0,2 - D3,3	0.173366	-0.340749	0.68748	0.998217	Non-significant	D0-D3	2-3
CHMP1A	OID20930	Q9HD42	NEUROLOGY	Timepoint:Acuity.max	D0,3 - D0,5	0.18884	-0.369529	0.74721	0.998218	Non-significant	D0-D0	3-5
TNF	OID20848	P01375	NEUROLOGY	Timepoint:Acuity.max	D0,1 - D0,2	-0.141629	-0.561476	0.278218	0.99822	Non-significant	D0-D0	1-2
CLMP	OID21419	Q9H6B4	ONCOLOGY	Timepoint:Acuity.max	D0,1 - D3,1	-0.132897	-0.527665	0.261872	0.998221	Non-significant	D0-D3	1-1
LTBR	OID20768	P36941	INFLAMMATION	Timepoint:Acuity.max	D0,3 - D0,5	0.156891	-0.309229	0.623012	0.998223	Non-significant	D0-D0	3-5
IL17D	OID20481	Q8TAD2	INFLAMMATION	Timepoint:Acuity.max	D3,3 - D7,3	0.0588635	-0.115985	0.233712	0.998223	Non-significant	D3-D7	3-3
PDP1	OID21176	Q9P0J1	ONCOLOGY	Timepoint:Acuity.max	D3,3 - D3,4	-0.48869	-1.93369	0.956307	0.998223	Non-significant	D3-D3	3-4
PECAM1	OID21131	P16284	NEUROLOGY	Timepoint:Acuity.max	D3,1 - D3,2	-0.115464	-0.456971	0.226043	0.998224	Non-significant	D3-D3	1-2
PVALB	OID21420	P20472	ONCOLOGY	Timepoint:Acuity.max	D0,2 - D3,3	0.248072	-0.486673	0.982816	0.998224	Non-significant	D0-D3	2-3
XPNPEP2	OID21508	O43895	ONCOLOGY	Timepoint:Acuity.max	D0,1 - D3,3	-0.284626	-1.13232	0.56307	0.998224	Non-significant	D0-D3	1-3
EGF	OID20698	P01133	INFLAMMATION	Timepoint:Acuity.max	D0,3 - D7,4	1.07414	-2.1051	4.25339	0.998224	Non-significant	D0-D7	3-4
DKK3	OID20264	Q9UBP4	CARDIOMETABOLIC	Timepoint:Acuity.max	D3,2 - D7,4	0.387418	-0.760256	1.53509	0.998225	Non-significant	D3-D7	2-4
MANF	OID20707	P55145	INFLAMMATION	Timepoint:Acuity.max	D3,2 - D7,2	-0.28267	-1.12197	0.556632	0.998227	Non-significant	D3-D7	2-2
MET	OID20269	P08581	CARDIOMETABOLIC	Timepoint:Acuity.max	D0,1 - D0,5	0.114034	-0.224639	0.452707	0.998228	Non-significant	D0-D0	1-5
C2CD2L	OID20864	O14523	NEUROLOGY	Timepoint:Acuity.max	D0,4 - D7,4	0.566762	-1.11069	2.24422	0.998228	Non-significant	D0-D7	4-4
ACAN	OID20159	P16112	CARDIOMETABOLIC	Timepoint:Acuity.max	D0,2 - D0,4	0.125678	-0.247884	0.499239	0.998228	Non-significant	D0-D0	2-4
FAM3B	OID21372	P58499	ONCOLOGY	Timepoint:Acuity.max	D3,1 - D0,3	0.195874	-0.384973	0.77672	0.998229	Non-significant	D3-D0	1-3
CEACAM21	OID20548	Q3KPI0	INFLAMMATION	Timepoint:Acuity.max	D3,1 - D7,3	0.272586	-0.53706	1.08223	0.99823	Non-significant	D3-D7	1-3
FES	OID21207	P07332	ONCOLOGY	Timepoint:Acuity.max	D7,1 - D3,3	0.1139	-0.22305	0.45085	0.998231	Non-significant	D7-D3	1-3
CTRC	OID20752	Q99895	INFLAMMATION	Timepoint:Acuity.max	D0,3 - D7,4	-0.580951	-2.30316	1.14126	0.998231	Non-significant	D0-D7	3-4
SELPLG	OID20560	Q14242	INFLAMMATION	Timepoint:Acuity.max	D7,2 - D0,5	0.104756	-0.206915	0.416427	0.998231	Non-significant	D7-D0	2-5
STX6	OID21219	O43752	ONCOLOGY	Timepoint:Acuity.max	D0,1 - D3,3	0.167083	-0.327517	0.661683	0.998231	Non-significant	D0-D3	1-3
SCG2	OID21400	P13521	ONCOLOGY	Timepoint:Acuity.max	D3,1 - D0,3	0.135042	-0.265274	0.535357	0.998232	Non-significant	D3-D0	1-3
PIK3IP1	OID21094	Q96FE7	NEUROLOGY	Timepoint:Acuity.max	D0,1 - D0,4	0.220297	-0.434753	0.875347	0.998233	Non-significant	D0-D0	1-4
CGA	OID21069	P01215	NEUROLOGY	Timepoint:Acuity.max	D7,1 - D3,4	-0.462017	-1.83088	0.906843	0.998233	Non-significant	D7-D3	1-4
CD300C	OID21010	Q08708	NEUROLOGY	Timepoint:Acuity.max	D7,4 - D0,5	-0.37755	-1.49544	0.74034	0.998234	Non-significant	D7-D0	4-5
CHMP1A	OID20930	Q9HD42	NEUROLOGY	Timepoint:Acuity.max	D7,1 - D7,2	-0.23411	-0.926797	0.458577	0.998234	Non-significant	D7-D7	1-2
OPTC	OID21362	Q9UBM4	ONCOLOGY	Timepoint:Acuity.max	D3,3 - D7,4	0.355566	-0.69865	1.40978	0.998235	Non-significant	D3-D7	3-4
IL12RB1	OID20486	P42701	INFLAMMATION	Timepoint:Acuity.max	D3,1 - D7,3	0.122056	-0.239303	0.483415	0.998236	Non-significant	D3-D7	1-3
VASH1	OID20516	Q7L8A9	INFLAMMATION	Timepoint:Acuity.max	D3,1 - D0,5	0.0953439	-0.186889	0.377577	0.998236	Non-significant	D3-D0	1-5
IL17D	OID20481	Q8TAD2	INFLAMMATION	Timepoint:Acuity.max	D0,1 - D0,2	0.128999	-0.254438	0.512436	0.998238	Non-significant	D0-D0	1-2
KLK1	OID21499	P06870	ONCOLOGY	Timepoint:Acuity.max	D7,1 - D0,5	-0.351224	-1.39571	0.693258	0.998238	Non-significant	D7-D0	1-5
MPIG6B	OID20779	O95866	INFLAMMATION	Timepoint:Acuity.max	D0,1 - D0,2	0.442428	-0.867443	1.7523	0.998238	Non-significant	D0-D0	1-2
GSTA3	OID21242	Q16772	ONCOLOGY	Timepoint:Acuity.max	D3,3 - D7,4	0.760455	-1.49307	3.01398	0.998239	Non-significant	D3-D7	3-4
JAM2	OID21064	P57087	NEUROLOGY	Timepoint:Acuity.max	D3,1 - D3,2	-0.174815	-0.693903	0.344272	0.998241	Non-significant	D3-D3	1-2
DCBLD2	OID21474	Q96PD2	ONCOLOGY	Timepoint:Acuity.max	D3,2 - D7,4	0.360391	-0.708315	1.4291	0.998241	Non-significant	D3-D7	2-4
SCGB3A2	OID20723	Q96PL1	INFLAMMATION	Timepoint:Acuity.max	D3,2 - D7,4	0.531583	-1.04413	2.1073	0.998241	Non-significant	D3-D7	2-4
GGH	OID20416	Q92820	CARDIOMETABOLIC	Timepoint:Acuity.max	D0,1 - D0,5	0.179922	-0.353724	0.713568	0.998242	Non-significant	D0-D0	1-5
PVALB	OID21420	P20472	ONCOLOGY	Timepoint:Acuity.max	D0,3 - D0,5	0.333371	-0.655396	1.32214	0.998246	Non-significant	D0-D0	3-5
DPEP1	OID20897	P16444	NEUROLOGY	Timepoint:Acuity.max	D7,3 - D3,4	0.165213	-0.324552	0.654977	0.998248	Non-significant	D7-D3	3-4
CLEC4A	OID20573	Q9UMR7	INFLAMMATION	Timepoint:Acuity.max	D0,2 - D3,2	-0.073864	-0.293789	0.146061	0.998248	Non-significant	D0-D3	2-2
IL15RA	OID20498	Q13261	INFLAMMATION	Timepoint:Acuity.max	D0,4 - D0,5	0.13176	-0.258782	0.522303	0.998249	Non-significant	D0-D0	4-5
CXADR	OID20561	P78310	INFLAMMATION	Timepoint:Acuity.max	D3,3 - D0,4	0.184586	-0.36404	0.733212	0.99825	Non-significant	D3-D0	3-4
CCL21	OID20686	O00585	INFLAMMATION	Timepoint:Acuity.max	D0,1 - D3,3	-0.161462	-0.640233	0.317309	0.99825	Non-significant	D0-D3	1-3
RTBDN	OID21343	Q9BSG5	ONCOLOGY	Timepoint:Acuity.max	D0,2 - D3,2	-0.0617317	-0.245513	0.12205	0.998251	Non-significant	D0-D3	2-2
SNX9	OID20135	Q9Y5X1	CARDIOMETABOLIC	Timepoint:Acuity.max	D0,2 - D7,3	-0.219277	-0.868669	0.430115	0.998252	Non-significant	D0-D7	2-3
NFASC	OID20634	O94856	INFLAMMATION	Timepoint:Acuity.max	D0,2 - D7,4	0.257217	-0.505785	1.02022	0.998253	Non-significant	D0-D7	2-4
CLSTN2	OID20664	Q9H4D0	INFLAMMATION	Timepoint:Acuity.max	D0,1 - D0,2	0.17	-0.335875	0.675874	0.998253	Non-significant	D0-D0	1-2
TFF2	OID20787	Q03403	INFLAMMATION	Timepoint:Acuity.max	D0,1 - D7,3	0.245327	-0.484309	0.974962	0.998254	Non-significant	D0-D7	1-3
MPI	OID21288	P34949	ONCOLOGY	Timepoint:Acuity.max	D0,2 - D7,4	0.575036	-1.12909	2.27916	0.998255	Non-significant	D0-D7	2-4
CPA2	OID21060	P48052	NEUROLOGY	Timepoint:Acuity.max	D7,3 - D3,4	0.327298	-0.64213	1.29673	0.998255	Non-significant	D7-D3	3-4
PCDH1	OID20614	Q08174	INFLAMMATION	Timepoint:Acuity.max	D7,3 - D3,4	0.087117	-0.170924	0.345158	0.998255	Non-significant	D7-D3	3-4
ANGPTL2	OID20726	Q9UKU9	INFLAMMATION	Timepoint:Acuity.max	D0,3 - D7,3	-0.0745357	-0.296261	0.147189	0.998258	Non-significant	D0-D7	3-3
IL12A_IL12B	OID21327	P29459_P29460	ONCOLOGY	Timepoint:Acuity.max	D7,1 - D0,4	-0.295636	-1.17254	0.581264	0.998258	Non-significant	D7-D0	1-4
ANGPTL3	OID20407	Q9Y5C1	CARDIOMETABOLIC	Timepoint:Acuity.max	D3,3 - D7,4	-0.351843	-1.39598	0.692296	0.998259	Non-significant	D3-D7	3-4
SELE	OID20290	P16581	CARDIOMETABOLIC	Timepoint:Acuity.max	D3,3 - D0,5	0.157249	-0.311259	0.625758	0.998261	Non-significant	D3-D0	3-5
PDLIM7	OID20729	Q9NR12	INFLAMMATION	Timepoint:Acuity.max	D0,3 - D3,4	-0.533935	-2.11593	1.04806	0.998262	Non-significant	D0-D3	3-4
TNFSF13B	OID20272	Q9Y275	CARDIOMETABOLIC	Timepoint:Acuity.max	D3,3 - D7,4	0.472114	-0.929527	1.87375	0.998262	Non-significant	D3-D7	3-4
VEGFD	OID20662	O43915	INFLAMMATION	Timepoint:Acuity.max	D0,4 - D7,4	0.356957	-0.704687	1.4186	0.998262	Non-significant	D0-D7	4-4
ATP5IF1	OID20760	Q9UII2	INFLAMMATION	Timepoint:Acuity.max	D3,3 - D7,4	1.22242	-2.40157	4.84641	0.998262	Non-significant	D3-D7	3-4
CRTAC1	OID20279	Q9NQ79	CARDIOMETABOLIC	Timepoint:Acuity.max	D0,1 - D0,2	-0.149248	-0.593319	0.294823	0.998263	Non-significant	D0-D0	1-2
FCRL5	OID21111	Q96RD9	NEUROLOGY	Timepoint:Acuity.max	D3,1 - D3,2	-0.214809	-0.853112	0.423495	0.998263	Non-significant	D3-D3	1-2
ITGB5	OID21522	P18084	ONCOLOGY	Timepoint:Acuity.max	D3,3 - D7,3	-0.160353	-0.636526	0.31582	0.998263	Non-significant	D3-D7	3-3
HARS	OID21086	P12081	NEUROLOGY	Timepoint:Acuity.max	D7,1 - D3,4	0.342926	-0.673307	1.35916	0.998265	Non-significant	D7-D3	1-4
FES	OID21207	P07332	ONCOLOGY	Timepoint:Acuity.max	D0,2 - D3,4	-0.13805	-0.547174	0.271075	0.998265	Non-significant	D0-D3	2-4
STX16	OID21170	O14662	ONCOLOGY	Timepoint:Acuity.max	D0,2 - D3,4	-0.245549	-0.973294	0.482196	0.998266	Non-significant	D0-D3	2-4
BIN2	OID21067	Q9UBW5	NEUROLOGY	Timepoint:Acuity.max	D7,1 - D3,2	-0.222316	-0.881328	0.436695	0.99827	Non-significant	D7-D3	1-2
DOK2	OID20138	O60496	CARDIOMETABOLIC	Timepoint:Acuity.max	D0,2 - D3,3	-0.244385	-0.968932	0.480163	0.99827	Non-significant	D0-D3	2-3
SULT1A1	OID21031	P50225	NEUROLOGY	Timepoint:Acuity.max	D0,2 - D7,4	1.43633	-2.82427	5.69692	0.998273	Non-significant	D0-D7	2-4
KLK14	OID21407	Q9P0G3	ONCOLOGY	Timepoint:Acuity.max	D3,2 - D7,3	-0.132959	-0.527732	0.261814	0.998273	Non-significant	D3-D7	2-3
CCL13	OID20655	Q99616	INFLAMMATION	Timepoint:Acuity.max	D3,1 - D3,4	0.284708	-0.559572	1.12899	0.998274	Non-significant	D3-D3	1-4
VCAN	OID21026	P13611	NEUROLOGY	Timepoint:Acuity.max	D3,4 - D0,5	0.247584	-0.486914	0.982083	0.998275	Non-significant	D3-D0	4-5
IFNLR1	OID20506	Q8IU57	INFLAMMATION	Timepoint:Acuity.max	D0,2 - D7,3	-0.101611	-0.403101	0.199878	0.998276	Non-significant	D0-D7	2-3
RSPO3	OID21415	Q9BXY4	ONCOLOGY	Timepoint:Acuity.max	D0,1 - D3,3	0.180066	-0.355099	0.715232	0.998276	Non-significant	D0-D3	1-3
KITLG	OID20196	P21583	CARDIOMETABOLIC	Timepoint:Acuity.max	D0,4 - D0,5	-0.199652	-0.794404	0.395099	0.998278	Non-significant	D0-D0	4-5
CGREF1	OID20152	Q99674	CARDIOMETABOLIC	Timepoint:Acuity.max	D7,1 - D7,2	0.204521	-0.40322	0.812263	0.998279	Non-significant	D7-D7	1-2
DLK1	OID20295	P80370	CARDIOMETABOLIC	Timepoint:Acuity.max	D0,2 - D0,4	0.203613	-0.403544	0.81077	0.998281	Non-significant	D0-D0	2-4
ERP44	OID21338	Q9BS26	ONCOLOGY	Timepoint:Acuity.max	D0,3 - D0,5	0.124962	-0.246091	0.496015	0.998284	Non-significant	D0-D0	3-5
CD8A	OID21018	P01732	NEUROLOGY	Timepoint:Acuity.max	D7,1 - D3,3	0.204122	-0.402241	0.810486	0.998284	Non-significant	D7-D3	1-3
GFAP	OID21247	P14136	ONCOLOGY	Timepoint:Acuity.max	D3,1 - D0,3	0.15179	-0.299556	0.603135	0.998284	Non-significant	D3-D0	1-3
LTBR	OID20768	P36941	INFLAMMATION	Timepoint:Acuity.max	D3,3 - D3,4	0.179506	-0.353243	0.712256	0.998285	Non-significant	D3-D3	3-4
DKK1	OID21066	O94907	NEUROLOGY	Timepoint:Acuity.max	D7,3 - D7,4	0.542692	-1.07093	2.15631	0.998285	Non-significant	D7-D7	3-4
SCARA5	OID21058	Q6ZMJ2	NEUROLOGY	Timepoint:Acuity.max	D3,2 - D0,5	0.192188	-0.380744	0.765119	0.998286	Non-significant	D3-D0	2-5
SAMD9L	OID20536	Q8IVG5	INFLAMMATION	Timepoint:Acuity.max	D0,2 - D7,2	0.154936	-0.306872	0.616744	0.998287	Non-significant	D0-D7	2-2
LGALS4	OID20748	P56470	INFLAMMATION	Timepoint:Acuity.max	D0,3 - D3,3	-0.0926273	-0.368783	0.183528	0.998287	Non-significant	D0-D3	3-3
GALNT10	OID21371	Q86SR1	ONCOLOGY	Timepoint:Acuity.max	D7,4 - D0,5	-0.349197	-1.38639	0.687996	0.998287	Non-significant	D7-D0	4-5
BAIAP2	OID21250	Q9UQB8	ONCOLOGY	Timepoint:Acuity.max	D3,4 - D0,5	0.511263	-1.00735	2.02988	0.998289	Non-significant	D3-D0	4-5
PNLIPRP2	OID20775	P54317	INFLAMMATION	Timepoint:Acuity.max	D3,4 - D0,5	0.891766	-1.77094	3.55447	0.998291	Non-significant	D3-D0	4-5
SPINK1	OID21097	P00995	NEUROLOGY	Timepoint:Acuity.max	D7,1 - D3,2	0.309459	-0.610161	1.22908	0.998291	Non-significant	D7-D3	1-2
CBLIF	OID20179	P27352	CARDIOMETABOLIC	Timepoint:Acuity.max	D7,3 - D0,5	-0.251298	-0.999504	0.496908	0.998291	Non-significant	D7-D0	3-5
LEFTY2	OID21454	O00292	ONCOLOGY	Timepoint:Acuity.max	D3,3 - D7,4	0.442538	-0.87346	1.75854	0.998292	Non-significant	D3-D7	3-4
DNAJA2	OID20627	O60884	INFLAMMATION	Timepoint:Acuity.max	D0,1 - D0,5	0.413532	-0.814585	1.64165	0.998293	Non-significant	D0-D0	1-5
SCG2	OID21400	P13521	ONCOLOGY	Timepoint:Acuity.max	D3,3 - D3,4	-0.166054	-0.658945	0.326836	0.998293	Non-significant	D3-D3	3-4
LRP11	OID20185	Q86VZ4	CARDIOMETABOLIC	Timepoint:Acuity.max	D3,1 - D7,4	0.352355	-0.694909	1.39962	0.998294	Non-significant	D3-D7	1-4
HSPG2	OID20383	P98160	CARDIOMETABOLIC	Timepoint:Acuity.max	D0,1 - D0,2	0.185527	-0.367671	0.738726	0.998295	Non-significant	D0-D0	1-2
CKAP4	OID20617	Q07065	INFLAMMATION	Timepoint:Acuity.max	D0,3 - D3,3	0.0658575	-0.130667	0.262382	0.998297	Non-significant	D0-D3	3-3
MMP3	OID21083	P08254	NEUROLOGY	Timepoint:Acuity.max	D3,2 - D3,3	-0.134272	-0.534036	0.265492	0.998297	Non-significant	D3-D3	2-3
CDH1	OID20353	P12830	CARDIOMETABOLIC	Timepoint:Acuity.max	D7,3 - D0,4	0.123551	-0.243521	0.490622	0.998298	Non-significant	D7-D0	3-4
RNASET2	OID20321	O00584	CARDIOMETABOLIC	Timepoint:Acuity.max	D3,1 - D0,2	0.116993	-0.230967	0.464954	0.998298	Non-significant	D3-D0	1-2
WISP1	OID21444	O95388	ONCOLOGY	Timepoint:Acuity.max	D0,1 - D3,4	0.232447	-0.458364	0.923258	0.998299	Non-significant	D0-D3	1-4
PDGFC	OID21183	Q9NRA1	ONCOLOGY	Timepoint:Acuity.max	D0,1 - D3,1	-0.0644563	-0.25663	0.127717	0.998302	Non-significant	D0-D3	1-1
IGFBP2	OID20325	P18065	CARDIOMETABOLIC	Timepoint:Acuity.max	D0,2 - D7,4	0.55636	-1.09868	2.2114	0.998303	Non-significant	D0-D7	2-4
PON3	OID20777	Q15166	INFLAMMATION	Timepoint:Acuity.max	D0,2 - D3,4	-0.186516	-0.740974	0.367942	0.998305	Non-significant	D0-D3	2-4
EPS8L2	OID21397	Q9H6S3	ONCOLOGY	Timepoint:Acuity.max	D0,1 - D3,2	0.179717	-0.355739	0.715174	0.998306	Non-significant	D0-D3	1-2
IL17C	OID20477	Q9P0M4	INFLAMMATION	Timepoint:Acuity.max	D0,1 - D3,1	-0.235938	-0.939474	0.467599	0.998309	Non-significant	D0-D3	1-1
LEFTY2	OID21454	O00292	ONCOLOGY	Timepoint:Acuity.max	D7,1 - D7,4	0.468398	-0.92496	1.86176	0.998311	Non-significant	D7-D7	1-4
TBL1X	OID21220	O60907	ONCOLOGY	Timepoint:Acuity.max	D3,1 - D7,3	0.206001	-0.406076	0.818078	0.998311	Non-significant	D3-D7	1-3
CXCL12	OID20464	P48061	INFLAMMATION	Timepoint:Acuity.max	D3,3 - D3,4	0.183734	-0.362125	0.729592	0.998311	Non-significant	D3-D3	3-4
SMAD5	OID21353	Q99717	ONCOLOGY	Timepoint:Acuity.max	D3,2 - D0,4	-0.142678	-0.567182	0.281825	0.998311	Non-significant	D3-D0	2-4
FRZB	OID20968	Q92765	NEUROLOGY	Timepoint:Acuity.max	D0,1 - D0,3	0.186981	-0.369531	0.743493	0.998311	Non-significant	D0-D0	1-3
ZBTB16	OID21205	Q05516	ONCOLOGY	Timepoint:Acuity.max	D3,1 - D7,1	-0.340113	-1.35362	0.673398	0.998312	Non-significant	D3-D7	1-1
SULT2A1	OID20508	Q06520	INFLAMMATION	Timepoint:Acuity.max	D7,1 - D3,3	0.250319	-0.493703	0.994341	0.998313	Non-significant	D7-D3	1-3
NDUFS6	OID21224	O75380	ONCOLOGY	Timepoint:Acuity.max	D0,3 - D0,5	0.291963	-0.576011	1.15994	0.998313	Non-significant	D0-D0	3-5
CBLIF	OID20179	P27352	CARDIOMETABOLIC	Timepoint:Acuity.max	D0,1 - D7,3	0.228884	-0.453614	0.911382	0.998314	Non-significant	D0-D7	1-3
CBLIF	OID20179	P27352	CARDIOMETABOLIC	Timepoint:Acuity.max	D3,3 - D0,5	-0.241253	-0.961337	0.478832	0.998314	Non-significant	D3-D0	3-5
PTH1R	OID20571	Q03431	INFLAMMATION	Timepoint:Acuity.max	D3,2 - D7,4	0.287947	-0.569075	1.14497	0.998314	Non-significant	D3-D7	2-4
TDRKH	OID20875	Q9Y2W6	NEUROLOGY	Timepoint:Acuity.max	D0,2 - D7,4	1.16649	-2.30086	4.63384	0.998314	Non-significant	D0-D7	2-4
COL1A1	OID20335	P02452	CARDIOMETABOLIC	Timepoint:Acuity.max	D7,3 - D0,5	-0.075805	-0.301441	0.149831	0.998315	Non-significant	D7-D0	3-5
BIN2	OID21067	Q9UBW5	NEUROLOGY	Timepoint:Acuity.max	D0,3 - D0,4	-0.162367	-0.644879	0.320146	0.998316	Non-significant	D0-D0	3-4
OGN	OID21123	P20774	NEUROLOGY	Timepoint:Acuity.max	D3,3 - D3,4	-0.271545	-1.07879	0.535702	0.998317	Non-significant	D3-D3	3-4
SCGN	OID20457	O76038	INFLAMMATION	Timepoint:Acuity.max	D3,2 - D7,4	0.279898	-0.552403	1.1122	0.998317	Non-significant	D3-D7	2-4
NTproBNP	OID20125	NTproBNP	CARDIOMETABOLIC	Timepoint:Acuity.max	D7,2 - D7,4	0.94072	-1.86043	3.74187	0.99832	Non-significant	D7-D7	2-4
MATN3	OID20979	O15232	NEUROLOGY	Timepoint:Acuity.max	D3,4 - D7,4	0.511865	-1.01607	2.0398	0.99832	Non-significant	D3-D7	4-4
CST5	OID20995	P28325	NEUROLOGY	Timepoint:Acuity.max	D7,4 - D0,5	-0.558263	-2.21988	1.10335	0.998322	Non-significant	D7-D0	4-5
CD28	OID21265	P10747	ONCOLOGY	Timepoint:Acuity.max	D0,1 - D3,2	0.112903	-0.223422	0.449228	0.998323	Non-significant	D0-D3	1-2
MICB_MICA	OID20593	Q29980_Q29983	INFLAMMATION	Timepoint:Acuity.max	D3,2 - D7,2	-0.0883323	-0.352517	0.175852	0.998325	Non-significant	D3-D7	2-2
MZT1	OID21186	Q08AG7	ONCOLOGY	Timepoint:Acuity.max	D3,1 - D0,3	0.0985746	-0.194557	0.391707	0.998326	Non-significant	D3-D0	1-3
SELP	OID20379	P16109	CARDIOMETABOLIC	Timepoint:Acuity.max	D0,4 - D0,5	0.229905	-0.454751	0.91456	0.998329	Non-significant	D0-D0	4-5
KLRD1	OID20632	Q13241	INFLAMMATION	Timepoint:Acuity.max	D3,1 - D3,3	0.152662	-0.30228	0.607603	0.998329	Non-significant	D3-D3	1-3
NRTN	OID20465	Q99748	INFLAMMATION	Timepoint:Acuity.max	D0,1 - D0,4	-0.124563	-0.495231	0.246105	0.998329	Non-significant	D0-D0	1-4
DPP4	OID20406	P27487	CARDIOMETABOLIC	Timepoint:Acuity.max	D7,1 - D7,2	-0.114536	-0.455786	0.226714	0.998329	Non-significant	D7-D7	1-2
EGFR	OID20319	P00533	CARDIOMETABOLIC	Timepoint:Acuity.max	D3,2 - D3,4	-0.0795544	-0.316184	0.157075	0.998331	Non-significant	D3-D3	2-4
CA14	OID21401	Q9ULX7	ONCOLOGY	Timepoint:Acuity.max	D3,2 - D0,3	0.127255	-0.253164	0.507674	0.998333	Non-significant	D3-D0	2-3
ADGRB3	OID20974	O60242	NEUROLOGY	Timepoint:Acuity.max	D0,4 - D0,5	-0.16961	-0.676828	0.337609	0.998334	Non-significant	D0-D0	4-5
KYNU	OID20669	Q16719	INFLAMMATION	Timepoint:Acuity.max	D3,2 - D7,4	0.617159	-1.222	2.45631	0.998337	Non-significant	D3-D7	2-4
DCN	OID20106	P07585	CARDIOMETABOLIC	Timepoint:Acuity.max	D3,1 - D7,1	-0.150766	-0.601612	0.300081	0.99834	Non-significant	D3-D7	1-1
TNC	OID20359	P24821	CARDIOMETABOLIC	Timepoint:Acuity.max	D7,1 - D7,2	0.239861	-0.475033	0.954756	0.99834	Non-significant	D7-D7	1-2
ACY1	OID20137	Q03154	CARDIOMETABOLIC	Timepoint:Acuity.max	D7,1 - D0,3	0.258085	-0.510656	1.02683	0.998346	Non-significant	D7-D0	1-3
MSTN	OID20115	O14793	CARDIOMETABOLIC	Timepoint:Acuity.max	D0,2 - D0,5	-0.162708	-0.647858	0.322442	0.998346	Non-significant	D0-D0	2-5
IQGAP2	OID21361	Q13576	ONCOLOGY	Timepoint:Acuity.max	D3,4 - D0,5	0.367074	-0.725691	1.45984	0.998346	Non-significant	D3-D0	4-5
MZT1	OID21186	Q08AG7	ONCOLOGY	Timepoint:Acuity.max	D0,3 - D7,4	0.329333	-0.65121	1.30988	0.998347	Non-significant	D0-D7	3-4
UMOD	OID20237	P07911	CARDIOMETABOLIC	Timepoint:Acuity.max	D0,1 - D0,2	0.169398	-0.337708	0.676504	0.998349	Non-significant	D0-D0	1-2
MGLL	OID20711	Q99685	INFLAMMATION	Timepoint:Acuity.max	D3,1 - D7,1	-0.503061	-2.00575	0.999629	0.99835	Non-significant	D3-D7	1-1
FOLR3	OID21485	P41439	ONCOLOGY	Timepoint:Acuity.max	D7,2 - D0,4	0.479348	-0.958685	1.91738	0.99835	Non-significant	D7-D0	2-4
CCL23	OID20693	P55773	INFLAMMATION	Timepoint:Acuity.max	D0,3 - D3,4	0.213039	-0.42131	0.847389	0.998351	Non-significant	D0-D3	3-4
IDI2	OID20823	Q9BXS1	NEUROLOGY	Timepoint:Acuity.max	D0,1 - D7,2	-0.187238	-0.745317	0.37084	0.998353	Non-significant	D0-D7	1-2
FAM3C	OID20233	Q92520	CARDIOMETABOLIC	Timepoint:Acuity.max	D7,1 - D7,2	-0.237096	-0.94434	0.470148	0.998353	Non-significant	D7-D7	1-2
CCL18	OID20395	P55774	CARDIOMETABOLIC	Timepoint:Acuity.max	D3,3 - D7,4	0.549348	-1.09001	2.1887	0.998354	Non-significant	D3-D7	3-4
QPCT	OID20320	Q16769	CARDIOMETABOLIC	Timepoint:Acuity.max	D0,1 - D0,4	0.181619	-0.362343	0.725581	0.998358	Non-significant	D0-D0	1-4
CNTNAP2	OID20556	Q9UHC6	INFLAMMATION	Timepoint:Acuity.max	D3,3 - D3,4	-0.179916	-0.716079	0.356248	0.998361	Non-significant	D3-D3	3-4
SLITRK6	OID20094	Q9H5Y7	CARDIOMETABOLIC	Timepoint:Acuity.max	D7,2 - D7,4	0.298833	-0.592992	1.19066	0.998362	Non-significant	D7-D7	2-4
SORT1	OID20213	Q99523	CARDIOMETABOLIC	Timepoint:Acuity.max	D0,1 - D0,3	0.114001	-0.226737	0.454739	0.998363	Non-significant	D0-D0	1-3
NPPB	OID20049	P16860	CARDIOMETABOLIC	Timepoint:Acuity.max	D3,1 - D7,2	-0.410437	-1.63532	0.814443	0.998363	Non-significant	D3-D7	1-2
SORD	OID21453	Q00796	ONCOLOGY	Timepoint:Acuity.max	D0,1 - D0,3	0.245712	-0.488139	0.979562	0.998363	Non-significant	D0-D0	1-3
ATP5IF1	OID20760	Q9UII2	INFLAMMATION	Timepoint:Acuity.max	D3,4 - D0,5	0.573885	-1.13618	2.28395	0.998364	Non-significant	D3-D0	4-5
MAP2K6	OID20552	P52564	INFLAMMATION	Timepoint:Acuity.max	D7,1 - D0,2	0.267651	-0.529974	1.06528	0.998365	Non-significant	D7-D0	1-2
SIAE	OID21503	Q9HAT2	ONCOLOGY	Timepoint:Acuity.max	D0,3 - D0,4	0.0991588	-0.196603	0.39492	0.998365	Non-significant	D0-D0	3-4
TACC3	OID21285	Q9Y6A5	ONCOLOGY	Timepoint:Acuity.max	D7,1 - D3,4	0.398094	-0.788229	1.58442	0.998366	Non-significant	D7-D3	1-4
CA13	OID20225	Q8N1Q1	CARDIOMETABOLIC	Timepoint:Acuity.max	D0,4 - D7,4	1.0077	-1.99763	4.01303	0.998366	Non-significant	D0-D7	4-4
ITGB6	OID20493	P18564	INFLAMMATION	Timepoint:Acuity.max	D0,1 - D3,2	-0.134639	-0.536839	0.267561	0.998366	Non-significant	D0-D3	1-2
CDH15	OID21005	P55291	NEUROLOGY	Timepoint:Acuity.max	D0,1 - D7,3	0.176658	-0.352535	0.705851	0.998367	Non-significant	D0-D7	1-3
CRELD2	OID20751	Q6UXH1	INFLAMMATION	Timepoint:Acuity.max	D3,2 - D7,2	-0.0862982	-0.344931	0.172334	0.998368	Non-significant	D3-D7	2-2
IL10RA	OID20420	Q13651	INFLAMMATION	Timepoint:Acuity.max	D7,2 - D7,4	0.243523	-0.483457	0.970503	0.998368	Non-significant	D7-D7	2-4
REG1A	OID20415	P05451	CARDIOMETABOLIC	Timepoint:Acuity.max	D7,3 - D0,5	0.269134	-0.53401	1.07228	0.99837	Non-significant	D7-D0	3-5
TPP1	OID20750	O14773	INFLAMMATION	Timepoint:Acuity.max	D3,3 - D0,4	0.144908	-0.288011	0.577827	0.99837	Non-significant	D3-D0	3-4
NPDC1	OID20205	Q9NQX5	CARDIOMETABOLIC	Timepoint:Acuity.max	D0,1 - D0,2	0.188515	-0.375829	0.752859	0.99837	Non-significant	D0-D0	1-2
CST5	OID20995	P28325	NEUROLOGY	Timepoint:Acuity.max	D0,3 - D0,4	-0.194214	-0.775382	0.386954	0.998371	Non-significant	D0-D0	3-4
CXCL1	OID20762	P09341	INFLAMMATION	Timepoint:Acuity.max	D3,1 - D7,2	0.243468	-0.483604	0.970541	0.998371	Non-significant	D3-D7	1-2
PPP1R9B	OID20643	Q96SB3	INFLAMMATION	Timepoint:Acuity.max	D3,1 - D0,4	0.545449	-1.08084	2.17174	0.998371	Non-significant	D3-D0	1-4
CD79B	OID20635	P40259	INFLAMMATION	Timepoint:Acuity.max	D0,3 - D0,4	0.186053	-0.370479	0.742584	0.998373	Non-significant	D0-D0	3-4
KITLG	OID20196	P21583	CARDIOMETABOLIC	Timepoint:Acuity.max	D3,1 - D3,2	0.175101	-0.348678	0.69888	0.998374	Non-significant	D3-D3	1-2
VPS37A	OID21355	Q8NEZ2	ONCOLOGY	Timepoint:Acuity.max	D0,2 - D7,3	-0.159287	-0.634223	0.315649	0.998374	Non-significant	D0-D7	2-3
DECR1	OID20579	Q16698	INFLAMMATION	Timepoint:Acuity.max	D3,3 - D3,4	-0.517025	-2.05862	1.02457	0.998376	Non-significant	D3-D3	3-4
DDX58	OID21226	O95786	ONCOLOGY	Timepoint:Acuity.max	D7,2 - D3,4	-0.460454	-1.83347	0.912558	0.998377	Non-significant	D7-D3	2-4
RSPO1	OID20938	Q2MKA7	NEUROLOGY	Timepoint:Acuity.max	D3,1 - D7,1	-0.298227	-1.19057	0.594114	0.998377	Non-significant	D3-D7	1-1
STAT5B	OID21277	P51692	ONCOLOGY	Timepoint:Acuity.max	D0,3 - D0,5	0.361643	-0.716984	1.44027	0.998377	Non-significant	D0-D0	3-5
CA12	OID21344	O43570	ONCOLOGY	Timepoint:Acuity.max	D0,4 - D0,5	-0.181241	-0.724264	0.361782	0.998379	Non-significant	D0-D0	4-5
DNAJA2	OID20627	O60884	INFLAMMATION	Timepoint:Acuity.max	D0,1 - D3,3	0.302459	-0.600164	1.20508	0.998381	Non-significant	D0-D3	1-3
TACC3	OID21285	Q9Y6A5	ONCOLOGY	Timepoint:Acuity.max	D3,1 - D7,1	-0.313184	-1.25008	0.623709	0.998381	Non-significant	D3-D7	1-1
STX6	OID21219	O43752	ONCOLOGY	Timepoint:Acuity.max	D0,1 - D0,4	0.207177	-0.411163	0.825517	0.998382	Non-significant	D0-D0	1-4
COX5B	OID21297	P10606	ONCOLOGY	Timepoint:Acuity.max	D3,4 - D0,5	0.631417	-1.25205	2.51488	0.998383	Non-significant	D3-D0	4-5
EPO	OID20522	P01588	INFLAMMATION	Timepoint:Acuity.max	D0,1 - D3,2	-0.215366	-0.858733	0.428001	0.998383	Non-significant	D0-D3	1-2
FLI1	OID21239	Q01543	ONCOLOGY	Timepoint:Acuity.max	D3,3 - D0,4	-0.111364	-0.443593	0.220865	0.998385	Non-significant	D3-D0	3-4
GYS1	OID20097	P13807	CARDIOMETABOLIC	Timepoint:Acuity.max	D7,1 - D7,3	0.302309	-0.599545	1.20416	0.998385	Non-significant	D7-D7	1-3
MMP3	OID21083	P08254	NEUROLOGY	Timepoint:Acuity.max	D7,1 - D3,2	0.205563	-0.408512	0.819638	0.998386	Non-significant	D7-D3	1-2
IL24	OID20440	Q13007	INFLAMMATION	Timepoint:Acuity.max	D7,3 - D0,5	-0.130628	-0.520539	0.259284	0.998387	Non-significant	D7-D0	3-5
CA11	OID21195	O75493	ONCOLOGY	Timepoint:Acuity.max	D0,2 - D7,4	0.22717	-0.451756	0.906096	0.998387	Non-significant	D0-D7	2-4
PDLIM7	OID20729	Q9NR12	INFLAMMATION	Timepoint:Acuity.max	D0,4 - D7,4	1.32298	-2.62725	5.27321	0.998388	Non-significant	D0-D7	4-4
PTH1R	OID20571	Q03431	INFLAMMATION	Timepoint:Acuity.max	D3,2 - D3,4	0.151565	-0.300939	0.60407	0.998388	Non-significant	D3-D3	2-4
CLSTN2	OID20664	Q9H4D0	INFLAMMATION	Timepoint:Acuity.max	D3,4 - D7,4	0.396277	-0.791936	1.58449	0.998389	Non-significant	D3-D7	4-4
PECAM1	OID21131	P16284	NEUROLOGY	Timepoint:Acuity.max	D0,1 - D3,4	-0.157588	-0.627924	0.312747	0.998392	Non-significant	D0-D3	1-4
MZB1	OID20732	Q8WU39	INFLAMMATION	Timepoint:Acuity.max	D7,3 - D7,4	0.492619	-0.980594	1.96583	0.998393	Non-significant	D7-D7	3-4
BPIFB1	OID20308	Q8TDL5	CARDIOMETABOLIC	Timepoint:Acuity.max	D7,2 - D7,3	0.172693	-0.34368	0.689066	0.998393	Non-significant	D7-D7	2-3
SCARA5	OID21058	Q6ZMJ2	NEUROLOGY	Timepoint:Acuity.max	D3,2 - D0,3	0.12629	-0.252414	0.504993	0.998395	Non-significant	D3-D0	2-3
PRL	OID21033	P01236	NEUROLOGY	Timepoint:Acuity.max	D3,3 - D7,3	-0.148977	-0.595977	0.298023	0.998398	Non-significant	D3-D7	3-3
NOS1	OID20863	P29475	NEUROLOGY	Timepoint:Acuity.max	D0,2 - D7,4	0.85927	-1.71008	3.42862	0.998398	Non-significant	D0-D7	2-4
CRTAM	OID20914	O95727	NEUROLOGY	Timepoint:Acuity.max	D0,2 - D7,4	0.301687	-0.600312	1.20369	0.998399	Non-significant	D0-D7	2-4
IL32	OID20605	P24001	INFLAMMATION	Timepoint:Acuity.max	D3,3 - D0,5	0.18388	-0.367146	0.734906	0.998399	Non-significant	D3-D0	3-5
CBLIF	OID20179	P27352	CARDIOMETABOLIC	Timepoint:Acuity.max	D0,1 - D3,3	0.218839	-0.437758	0.875436	0.998399	Non-significant	D0-D3	1-3
LAMA4	OID20769	Q16363	INFLAMMATION	Timepoint:Acuity.max	D0,3 - D7,4	-0.343897	-1.37297	0.685173	0.998404	Non-significant	D0-D7	3-4
CNTNAP2	OID20556	Q9UHC6	INFLAMMATION	Timepoint:Acuity.max	D0,1 - D3,3	0.141033	-0.282107	0.564172	0.998405	Non-significant	D0-D3	1-3
CES1	OID20244	P23141	CARDIOMETABOLIC	Timepoint:Acuity.max	D0,1 - D3,2	0.266064	-0.530695	1.06282	0.998405	Non-significant	D0-D3	1-2
TACC3	OID21285	Q9Y6A5	ONCOLOGY	Timepoint:Acuity.max	D0,3 - D3,4	-0.319471	-1.27374	0.6348	0.998407	Non-significant	D0-D3	3-4
IL24	OID20440	Q13007	INFLAMMATION	Timepoint:Acuity.max	D0,1 - D0,5	0.146915	-0.292743	0.586574	0.998408	Non-significant	D0-D0	1-5
TANK	OID20474	Q92844	INFLAMMATION	Timepoint:Acuity.max	D3,1 - D0,4	0.267968	-0.532722	1.06866	0.998408	Non-significant	D3-D0	1-4
FXN	OID21442	Q16595	ONCOLOGY	Timepoint:Acuity.max	D0,3 - D7,4	0.804084	-1.59937	3.20754	0.998409	Non-significant	D0-D7	3-4
ITGB5	OID21522	P18084	ONCOLOGY	Timepoint:Acuity.max	D7,4 - D0,5	-0.7452	-2.97233	1.48193	0.99841	Non-significant	D7-D0	4-5
C2	OID20410	P06681	CARDIOMETABOLIC	Timepoint:Acuity.max	D3,3 - D0,4	-0.137817	-0.550132	0.274497	0.99841	Non-significant	D3-D0	3-4
TST	OID20868	Q16762	NEUROLOGY	Timepoint:Acuity.max	D0,3 - D3,3	-0.149944	-0.59971	0.299823	0.998411	Non-significant	D0-D3	3-3
GLB1	OID20949	P16278	NEUROLOGY	Timepoint:Acuity.max	D0,4 - D0,5	-0.112151	-0.448038	0.223736	0.998411	Non-significant	D0-D0	4-5
MMP12	OID21439	P39900	ONCOLOGY	Timepoint:Acuity.max	D7,3 - D0,4	0.204426	-0.407203	0.816055	0.998412	Non-significant	D7-D0	3-4
CCL13	OID20655	Q99616	INFLAMMATION	Timepoint:Acuity.max	D3,2 - D3,4	0.249118	-0.495351	0.993586	0.998413	Non-significant	D3-D3	2-4
GDF15	OID20251	Q99988	CARDIOMETABOLIC	Timepoint:Acuity.max	D7,1 - D3,2	0.287423	-0.572913	1.14776	0.998414	Non-significant	D7-D3	1-2
CFC1	OID21261	P0CG37	ONCOLOGY	Timepoint:Acuity.max	D0,2 - D0,3	0.0980358	-0.196037	0.392109	0.998414	Non-significant	D0-D0	2-3
LAIR2	OID20965	Q6ISS4	NEUROLOGY	Timepoint:Acuity.max	D7,1 - D0,4	0.357512	-0.716687	1.43171	0.998415	Non-significant	D7-D0	1-4
DLK1	OID20295	P80370	CARDIOMETABOLIC	Timepoint:Acuity.max	D3,1 - D0,4	0.243623	-0.487644	0.97489	0.998415	Non-significant	D3-D0	1-4
SRC	OID21521	P12931	ONCOLOGY	Timepoint:Acuity.max	D3,3 - D7,4	1.12051	-2.22978	4.47081	0.998418	Non-significant	D3-D7	3-4
FBP1	OID20227	P09467	CARDIOMETABOLIC	Timepoint:Acuity.max	D7,2 - D3,4	0.369386	-0.734885	1.47366	0.99842	Non-significant	D7-D3	2-4
CRTAM	OID20914	O95727	NEUROLOGY	Timepoint:Acuity.max	D0,1 - D7,2	-0.144598	-0.579288	0.290092	0.998423	Non-significant	D0-D7	1-2
TEK	OID21496	Q02763	ONCOLOGY	Timepoint:Acuity.max	D3,3 - D7,4	0.21693	-0.432956	0.866816	0.998424	Non-significant	D3-D7	3-4
FCRL5	OID21111	Q96RD9	NEUROLOGY	Timepoint:Acuity.max	D0,3 - D7,4	-0.476621	-1.90469	0.951447	0.998424	Non-significant	D0-D7	3-4
AMIGO2	OID21370	Q86SJ2	ONCOLOGY	Timepoint:Acuity.max	D3,1 - D0,2	0.10963	-0.218578	0.437839	0.998425	Non-significant	D3-D0	1-2
TNFSF12	OID20624	O43508	INFLAMMATION	Timepoint:Acuity.max	D0,3 - D0,5	-0.145145	-0.579561	0.289272	0.998426	Non-significant	D0-D0	3-5
PTPRN2	OID20912	Q92932	NEUROLOGY	Timepoint:Acuity.max	D7,3 - D3,4	-0.210182	-0.838893	0.41853	0.998426	Non-significant	D7-D3	3-4
CD28	OID21265	P10747	ONCOLOGY	Timepoint:Acuity.max	D0,4 - D0,5	-0.135524	-0.541455	0.270408	0.998427	Non-significant	D0-D0	4-5
AMY2B	OID20340	P19961	CARDIOMETABOLIC	Timepoint:Acuity.max	D7,3 - D7,4	0.481974	-0.962537	1.92649	0.998427	Non-significant	D7-D7	3-4
ATP5PO	OID20811	P48047	NEUROLOGY	Timepoint:Acuity.max	D0,2 - D0,5	0.172031	-0.342567	0.686628	0.99843	Non-significant	D0-D0	2-5
AKR1B1	OID21244	P15121	ONCOLOGY	Timepoint:Acuity.max	D0,2 - D3,4	0.293886	-0.585168	1.17294	0.99843	Non-significant	D0-D3	2-4
RGMB	OID21045	Q6NW40	NEUROLOGY	Timepoint:Acuity.max	D3,2 - D7,4	0.260489	-0.520052	1.04103	0.998432	Non-significant	D3-D7	2-4
TACSTD2	OID21447	P09758	ONCOLOGY	Timepoint:Acuity.max	D3,3 - D7,4	0.364155	-0.727416	1.45573	0.998432	Non-significant	D3-D7	3-4
CCL20	OID20671	P78556	INFLAMMATION	Timepoint:Acuity.max	D3,4 - D7,4	0.872601	-1.74791	3.49312	0.998432	Non-significant	D3-D7	4-4
NPY	OID21388	P01303	ONCOLOGY	Timepoint:Acuity.max	D7,1 - D7,3	0.113136	-0.225326	0.451598	0.998432	Non-significant	D7-D7	1-3
PRDX3	OID20483	P30048	INFLAMMATION	Timepoint:Acuity.max	D0,1 - D3,1	-0.27971	-1.11904	0.559623	0.998432	Non-significant	D0-D3	1-1
FYB1	OID21140	O15117	NEUROLOGY	Timepoint:Acuity.max	D0,3 - D3,4	-0.617836	-2.46607	1.2304	0.998432	Non-significant	D0-D3	3-4
PHOSPHO1	OID20922	Q8TCT1	NEUROLOGY	Timepoint:Acuity.max	D3,4 - D0,5	-0.227996	-0.910767	0.454775	0.998435	Non-significant	D3-D0	4-5
ENPP2	OID20288	Q13822	CARDIOMETABOLIC	Timepoint:Acuity.max	D0,3 - D0,5	-0.120641	-0.483834	0.242552	0.998437	Non-significant	D0-D0	3-5
IL6ST	OID20147	P40189	CARDIOMETABOLIC	Timepoint:Acuity.max	D3,1 - D0,5	0.131375	-0.262744	0.525494	0.998438	Non-significant	D3-D0	1-5
GP6	OID21091	Q9HCN6	NEUROLOGY	Timepoint:Acuity.max	D3,1 - D7,3	-0.242193	-0.967145	0.482758	0.998438	Non-significant	D3-D7	1-3
ART3	OID20346	Q13508	CARDIOMETABOLIC	Timepoint:Acuity.max	D7,2 - D7,3	0.107113	-0.21419	0.428415	0.998438	Non-significant	D7-D7	2-3
LHPP	OID20749	Q9H008	INFLAMMATION	Timepoint:Acuity.max	D3,4 - D0,5	0.365784	-0.728906	1.46047	0.998439	Non-significant	D3-D0	4-5
EPS8L2	OID21397	Q9H6S3	ONCOLOGY	Timepoint:Acuity.max	D7,3 - D7,4	0.49096	-0.981316	1.96324	0.99844	Non-significant	D7-D7	3-4
BTN3A2	OID20540	P78410	INFLAMMATION	Timepoint:Acuity.max	D3,3 - D0,5	0.156109	-0.312482	0.6247	0.99844	Non-significant	D3-D0	3-5
NOTCH1	OID20311	P46531	CARDIOMETABOLIC	Timepoint:Acuity.max	D7,3 - D0,4	-0.0662274	-0.264631	0.132176	0.99844	Non-significant	D7-D0	3-4
PAEP	OID20925	P09466	NEUROLOGY	Timepoint:Acuity.max	D0,4 - D3,4	0.185415	-0.372613	0.743442	0.998441	Non-significant	D0-D3	4-4
LTA4H	OID21452	P09960	ONCOLOGY	Timepoint:Acuity.max	D0,4 - D3,4	-0.0967352	-0.387433	0.193963	0.998441	Non-significant	D0-D3	4-4
ANXA11	OID20583	P50995	INFLAMMATION	Timepoint:Acuity.max	D3,1 - D7,1	-0.300542	-1.20287	0.601786	0.998441	Non-significant	D3-D7	1-1
ARHGAP25	OID21255	P42331	ONCOLOGY	Timepoint:Acuity.max	D3,1 - D7,3	0.244623	-0.487781	0.977027	0.998445	Non-significant	D3-D7	1-3
CNST	OID20127	Q6PJW8	CARDIOMETABOLIC	Timepoint:Acuity.max	D0,1 - D0,2	0.410071	-0.818128	1.63827	0.998446	Non-significant	D0-D0	1-2
BST2	OID21029	Q10589	NEUROLOGY	Timepoint:Acuity.max	D3,2 - D7,2	0.139076	-0.279707	0.55786	0.998446	Non-significant	D3-D7	2-2
TFPI2	OID21512	P48307	ONCOLOGY	Timepoint:Acuity.max	D3,3 - D7,3	0.161941	-0.325376	0.649258	0.998446	Non-significant	D3-D7	3-3
RARRES1	OID21177	P49788	ONCOLOGY	Timepoint:Acuity.max	D7,3 - D7,4	0.25471	-0.510253	1.01967	0.998447	Non-significant	D7-D7	3-4
SELP	OID20379	P16109	CARDIOMETABOLIC	Timepoint:Acuity.max	D0,2 - D0,5	0.206982	-0.413757	0.827722	0.998447	Non-significant	D0-D0	2-5
CGA	OID21069	P01215	NEUROLOGY	Timepoint:Acuity.max	D0,2 - D3,3	0.245002	-0.492981	0.982986	0.998448	Non-significant	D0-D3	2-3
PPP1R12A	OID21475	O14974	ONCOLOGY	Timepoint:Acuity.max	D0,3 - D3,4	-0.512443	-2.04689	1.02201	0.998449	Non-significant	D0-D3	3-4
KLK1	OID21499	P06870	ONCOLOGY	Timepoint:Acuity.max	D7,1 - D3,2	0.283335	-0.568678	1.13535	0.998451	Non-significant	D7-D3	1-2
SAMD9L	OID20536	Q8IVG5	INFLAMMATION	Timepoint:Acuity.max	D0,1 - D7,2	0.219262	-0.438206	0.87673	0.998451	Non-significant	D0-D7	1-2
TIMD4	OID20375	Q96H15	CARDIOMETABOLIC	Timepoint:Acuity.max	D3,4 - D0,5	-0.246922	-0.987528	0.493684	0.998451	Non-significant	D3-D0	4-5
ARHGAP25	OID21255	P42331	ONCOLOGY	Timepoint:Acuity.max	D0,1 - D0,3	0.193887	-0.387066	0.774839	0.998452	Non-significant	D0-D0	1-3
TIE1	OID20303	P35590	CARDIOMETABOLIC	Timepoint:Acuity.max	D7,1 - D7,2	0.13772	-0.274833	0.550274	0.998453	Non-significant	D7-D7	1-2
VWC2	OID20936	Q2TAL6	NEUROLOGY	Timepoint:Acuity.max	D3,2 - D7,4	-0.418728	-1.67499	0.837538	0.998453	Non-significant	D3-D7	2-4
CD40LG	OID20616	P29965	INFLAMMATION	Timepoint:Acuity.max	D7,1 - D3,4	0.511491	-1.02054	2.04352	0.998453	Non-significant	D7-D3	1-4
CDH6	OID20157	P55285	CARDIOMETABOLIC	Timepoint:Acuity.max	D0,1 - D0,3	0.104098	-0.209039	0.417235	0.998454	Non-significant	D0-D0	1-3
ACAN	OID20159	P16112	CARDIOMETABOLIC	Timepoint:Acuity.max	D7,3 - D0,4	0.118171	-0.236946	0.473287	0.998454	Non-significant	D7-D0	3-4
BPIFB1	OID20308	Q8TDL5	CARDIOMETABOLIC	Timepoint:Acuity.max	D7,1 - D7,4	-0.534431	-2.13748	1.06862	0.998456	Non-significant	D7-D7	1-4
CA14	OID21401	Q9ULX7	ONCOLOGY	Timepoint:Acuity.max	D0,1 - D7,1	-0.11667	-0.46797	0.234629	0.998457	Non-significant	D0-D7	1-1
PLA2G10	OID21002	O15496	NEUROLOGY	Timepoint:Acuity.max	D3,1 - D0,2	-0.186659	-0.747149	0.373831	0.998457	Non-significant	D3-D0	1-2
LTA4H	OID21452	P09960	ONCOLOGY	Timepoint:Acuity.max	D7,1 - D3,3	0.108378	-0.216894	0.43365	0.998458	Non-significant	D7-D3	1-3
WFDC2	OID21505	Q14508	ONCOLOGY	Timepoint:Acuity.max	D0,1 - D0,2	0.24505	-0.49239	0.98249	0.998458	Non-significant	D0-D0	1-2
CD99	OID21110	P14209	NEUROLOGY	Timepoint:Acuity.max	D3,3 - D3,4	-0.188471	-0.753308	0.376367	0.998459	Non-significant	D3-D3	3-4
VASN	OID20345	Q6EMK4	CARDIOMETABOLIC	Timepoint:Acuity.max	D3,2 - D7,3	0.0640053	-0.127846	0.255857	0.998459	Non-significant	D3-D7	2-3
TNFRSF6B	OID20964	O95407	NEUROLOGY	Timepoint:Acuity.max	D0,4 - D0,5	-0.289918	-1.16192	0.582084	0.99846	Non-significant	D0-D0	4-5
CHMP1A	OID20930	Q9HD42	NEUROLOGY	Timepoint:Acuity.max	D3,3 - D3,4	-0.258197	-1.03189	0.515496	0.998461	Non-significant	D3-D3	3-4
TIMD4	OID20375	Q96H15	CARDIOMETABOLIC	Timepoint:Acuity.max	D3,1 - D0,3	0.171853	-0.344784	0.68849	0.998461	Non-significant	D3-D0	1-3
AKT3	OID21197	Q9Y243	ONCOLOGY	Timepoint:Acuity.max	D0,2 - D7,3	-0.0813975	-0.325313	0.162519	0.998461	Non-significant	D0-D7	2-3
NFATC1	OID20545	O95644	INFLAMMATION	Timepoint:Acuity.max	D3,3 - D7,4	0.9314	-1.86064	3.72344	0.998461	Non-significant	D3-D7	3-4
COLEC12	OID20738	Q5KU26	INFLAMMATION	Timepoint:Acuity.max	D0,1 - D0,2	0.197005	-0.396013	0.790023	0.998461	Non-significant	D0-D0	1-2
CGREF1	OID20152	Q99674	CARDIOMETABOLIC	Timepoint:Acuity.max	D7,3 - D0,5	0.189612	-0.380258	0.759482	0.998462	Non-significant	D7-D0	3-5
KLRB1	OID20629	Q12918	INFLAMMATION	Timepoint:Acuity.max	D0,1 - D0,2	0.142563	-0.286731	0.571856	0.998462	Non-significant	D0-D0	1-2
FKBP7	OID20846	Q9Y680	NEUROLOGY	Timepoint:Acuity.max	D0,3 - D3,3	0.0597158	-0.119982	0.239414	0.998464	Non-significant	D0-D3	3-3
PDP1	OID21176	Q9P0J1	ONCOLOGY	Timepoint:Acuity.max	D0,4 - D0,5	0.422553	-0.844257	1.68936	0.998467	Non-significant	D0-D0	4-5
PADI2	OID20467	Q9Y2J8	INFLAMMATION	Timepoint:Acuity.max	D0,3 - D0,5	0.182232	-0.366453	0.730918	0.998467	Non-significant	D0-D0	3-5
FKBP7	OID20846	Q9Y680	NEUROLOGY	Timepoint:Acuity.max	D7,1 - D0,2	0.137103	-0.273983	0.548189	0.998468	Non-significant	D7-D0	1-2
STK4	OID20140	Q13043	CARDIOMETABOLIC	Timepoint:Acuity.max	D7,1 - D0,4	0.215937	-0.431456	0.863331	0.998468	Non-significant	D7-D0	1-4
CRTAM	OID20914	O95727	NEUROLOGY	Timepoint:Acuity.max	D3,1 - D0,2	0.150038	-0.301612	0.601688	0.998469	Non-significant	D3-D0	1-2
CNTNAP2	OID20556	Q9UHC6	INFLAMMATION	Timepoint:Acuity.max	D7,1 - D0,2	0.172097	-0.34486	0.689055	0.998469	Non-significant	D7-D0	1-2
SELP	OID20379	P16109	CARDIOMETABOLIC	Timepoint:Acuity.max	D7,1 - D7,2	-0.226742	-0.90681	0.453326	0.998471	Non-significant	D7-D7	1-2
PLXNB3	OID20160	Q9ULL4	CARDIOMETABOLIC	Timepoint:Acuity.max	D0,3 - D3,4	-0.123138	-0.492351	0.246076	0.998471	Non-significant	D0-D3	3-4
TNFSF13B	OID20272	Q9Y275	CARDIOMETABOLIC	Timepoint:Acuity.max	D3,1 - D0,4	0.213368	-0.42785	0.854587	0.998473	Non-significant	D3-D0	1-4
ENPP5	OID20736	Q9UJA9	INFLAMMATION	Timepoint:Acuity.max	D3,2 - D7,2	0.0380982	-0.0768415	0.153038	0.998473	Non-significant	D3-D7	2-2
SORT1	OID20213	Q99523	CARDIOMETABOLIC	Timepoint:Acuity.max	D0,2 - D0,3	0.0907953	-0.182235	0.363826	0.998473	Non-significant	D0-D0	2-3
PCDH1	OID20614	Q08174	INFLAMMATION	Timepoint:Acuity.max	D3,1 - D7,1	-0.0614987	-0.24691	0.123912	0.998475	Non-significant	D3-D7	1-1
ARSB	OID21331	P15848	ONCOLOGY	Timepoint:Acuity.max	D0,3 - D7,4	0.500609	-1.00287	2.00408	0.998475	Non-significant	D0-D7	3-4
LILRB1	OID20323	Q8NHL6	CARDIOMETABOLIC	Timepoint:Acuity.max	D0,1 - D3,4	0.172331	-0.345684	0.690346	0.998475	Non-significant	D0-D3	1-4
ENPP2	OID20288	Q13822	CARDIOMETABOLIC	Timepoint:Acuity.max	D7,3 - D3,4	0.137782	-0.275678	0.551242	0.998476	Non-significant	D7-D3	3-4
LGALS3	OID20284	P17931	CARDIOMETABOLIC	Timepoint:Acuity.max	D3,2 - D7,3	-0.0907128	-0.363132	0.181707	0.998477	Non-significant	D3-D7	2-3
TYMP	OID20234	P19971	CARDIOMETABOLIC	Timepoint:Acuity.max	D3,2 - D3,4	0.278121	-0.5562	1.11244	0.998478	Non-significant	D3-D3	2-4
OSCAR	OID20776	Q8IYS5	INFLAMMATION	Timepoint:Acuity.max	D0,3 - D3,4	0.147511	-0.295386	0.590408	0.998479	Non-significant	D0-D3	3-4
VPS53	OID21281	Q5VIR6	ONCOLOGY	Timepoint:Acuity.max	D0,2 - D0,4	-0.218899	-0.875639	0.437841	0.998479	Non-significant	D0-D0	2-4
TNF	OID20473	P01375	INFLAMMATION	Timepoint:Acuity.max	D0,2 - D0,3	0.0970775	-0.194978	0.389133	0.99848	Non-significant	D0-D0	2-3
FCGR2A	OID20391	P12318	CARDIOMETABOLIC	Timepoint:Acuity.max	D3,1 - D7,4	0.287544	-0.575206	1.15029	0.99848	Non-significant	D3-D7	1-4
BACH1	OID20505	O14867	INFLAMMATION	Timepoint:Acuity.max	D7,3 - D7,4	0.697974	-1.39727	2.79322	0.998481	Non-significant	D7-D7	3-4
LILRB4	OID20429	Q8NHJ6	INFLAMMATION	Timepoint:Acuity.max	D7,3 - D0,5	0.166328	-0.333661	0.666318	0.998482	Non-significant	D7-D0	3-5
PRL	OID21033	P01236	NEUROLOGY	Timepoint:Acuity.max	D3,1 - D7,4	0.747527	-1.49934	2.99439	0.998484	Non-significant	D3-D7	1-4
CXCL5	OID20207	P42830	CARDIOMETABOLIC	Timepoint:Acuity.max	D0,1 - D0,5	-0.398717	-1.59819	0.800756	0.998485	Non-significant	D0-D0	1-5
SNCG	OID20971	O76070	NEUROLOGY	Timepoint:Acuity.max	D3,3 - D0,5	0.266853	-0.536943	1.07065	0.998485	Non-significant	D3-D0	3-5
NRTN	OID20465	Q99748	INFLAMMATION	Timepoint:Acuity.max	D3,2 - D7,4	0.361422	-0.723929	1.44677	0.998486	Non-significant	D3-D7	2-4
GUCA2A	OID21101	Q02747	NEUROLOGY	Timepoint:Acuity.max	D3,2 - D0,5	0.226906	-0.456573	0.910385	0.998486	Non-significant	D3-D0	2-5
DECR1	OID20579	Q16698	INFLAMMATION	Timepoint:Acuity.max	D0,2 - D0,4	-0.371008	-1.48469	0.742674	0.998486	Non-significant	D0-D0	2-4
MANF	OID20707	P55145	INFLAMMATION	Timepoint:Acuity.max	D0,4 - D7,4	1.20718	-2.41873	4.83309	0.998488	Non-significant	D0-D7	4-4
SMAD1	OID21180	Q15797	ONCOLOGY	Timepoint:Acuity.max	D7,1 - D7,4	0.434835	-0.870753	1.74042	0.998488	Non-significant	D7-D7	1-4
B4GAT1	OID21127	O43505	NEUROLOGY	Timepoint:Acuity.max	D0,4 - D7,4	0.263182	-0.528613	1.05498	0.998491	Non-significant	D0-D7	4-4
FLT4	OID21491	P35916	ONCOLOGY	Timepoint:Acuity.max	D7,1 - D3,3	0.115821	-0.232687	0.464328	0.998491	Non-significant	D7-D3	1-3
SULT1A1	OID21031	P50225	NEUROLOGY	Timepoint:Acuity.max	D7,4 - D0,5	-1.45779	-5.83619	2.92061	0.998491	Non-significant	D7-D0	4-5
DAB2	OID21428	P98082	ONCOLOGY	Timepoint:Acuity.max	D3,3 - D7,4	0.77712	-1.55712	3.11136	0.998494	Non-significant	D3-D7	3-4
CELA3A	OID20298	P09093	CARDIOMETABOLIC	Timepoint:Acuity.max	D3,1 - D0,3	-0.215962	-0.865871	0.433948	0.998494	Non-significant	D3-D0	1-3
TYMP	OID20234	P19971	CARDIOMETABOLIC	Timepoint:Acuity.max	D3,3 - D0,4	0.184499	-0.370171	0.739168	0.998495	Non-significant	D3-D0	3-4
LRMP	OID20085	Q12912	CARDIOMETABOLIC	Timepoint:Acuity.max	D3,3 - D7,3	-0.155784	-0.62465	0.313081	0.998498	Non-significant	D3-D7	3-3
SAMD9L	OID20536	Q8IVG5	INFLAMMATION	Timepoint:Acuity.max	D0,2 - D3,4	0.303866	-0.608917	1.21665	0.998501	Non-significant	D0-D3	2-4
NRTN	OID20465	Q99748	INFLAMMATION	Timepoint:Acuity.max	D3,1 - D3,3	0.11221	-0.224958	0.449377	0.998501	Non-significant	D3-D3	1-3
PILRA	OID21129	Q9UKJ1	NEUROLOGY	Timepoint:Acuity.max	D0,4 - D7,4	0.303159	-0.61216	1.21848	0.998501	Non-significant	D0-D7	4-4
HS6ST1	OID21441	O60243	ONCOLOGY	Timepoint:Acuity.max	D7,4 - D0,5	0.525908	-1.05568	2.10749	0.998502	Non-significant	D7-D0	4-5
HPCAL1	OID20615	P37235	INFLAMMATION	Timepoint:Acuity.max	D3,1 - D7,1	-0.392821	-1.5769	0.791255	0.998503	Non-significant	D3-D7	1-1
NRTN	OID20465	Q99748	INFLAMMATION	Timepoint:Acuity.max	D7,2 - D7,4	0.361165	-0.7246	1.44693	0.998503	Non-significant	D7-D7	2-4
ADGRG1	OID21294	Q9Y653	ONCOLOGY	Timepoint:Acuity.max	D3,1 - D7,2	0.250437	-0.505354	1.00623	0.998504	Non-significant	D3-D7	1-2
IL13RA1	OID21504	P78552	ONCOLOGY	Timepoint:Acuity.max	D0,1 - D0,2	-0.0883107	-0.35496	0.178339	0.998506	Non-significant	D0-D0	1-2
FLRT2	OID20946	O43155	NEUROLOGY	Timepoint:Acuity.max	D3,2 - D0,5	0.111954	-0.225279	0.449188	0.998506	Non-significant	D3-D0	2-5
MPIG6B	OID20779	O95866	INFLAMMATION	Timepoint:Acuity.max	D3,1 - D3,3	0.457456	-0.917382	1.83229	0.998506	Non-significant	D3-D3	1-3
CXCL5	OID20207	P42830	CARDIOMETABOLIC	Timepoint:Acuity.max	D7,3 - D7,4	0.94923	-1.90801	3.80647	0.998506	Non-significant	D7-D7	3-4
PTN	OID20083	P21246	CARDIOMETABOLIC	Timepoint:Acuity.max	D3,1 - D7,2	-0.442775	-1.77373	0.888179	0.998507	Non-significant	D3-D7	1-2
HYAL1	OID20357	Q12794	CARDIOMETABOLIC	Timepoint:Acuity.max	D0,1 - D3,4	-0.108175	-0.433305	0.216954	0.998508	Non-significant	D0-D3	1-4
IL7R	OID21136	P16871	NEUROLOGY	Timepoint:Acuity.max	D0,2 - D0,3	-0.106906	-0.429981	0.21617	0.998509	Non-significant	D0-D0	2-3
CD300LF	OID21469	Q8TDQ1	ONCOLOGY	Timepoint:Acuity.max	D7,1 - D7,2	0.303486	-0.612546	1.21952	0.998509	Non-significant	D7-D7	1-2
EFEMP1	OID20414	Q12805	CARDIOMETABOLIC	Timepoint:Acuity.max	D3,3 - D7,3	-0.0613081	-0.246464	0.123847	0.998509	Non-significant	D3-D7	3-3
ADAMTS13	OID20249	Q76LX8	CARDIOMETABOLIC	Timepoint:Acuity.max	D0,2 - D0,4	-0.0812098	-0.326438	0.164018	0.99851	Non-significant	D0-D0	2-4
CD93	OID20397	Q9NPY3	CARDIOMETABOLIC	Timepoint:Acuity.max	D3,1 - D0,2	0.128922	-0.259933	0.517778	0.998511	Non-significant	D3-D0	1-2
SH2B3	OID21222	Q9UQQ2	ONCOLOGY	Timepoint:Acuity.max	D0,3 - D7,4	0.940562	-1.88809	3.76921	0.998512	Non-significant	D0-D7	3-4
IQGAP2	OID21361	Q13576	ONCOLOGY	Timepoint:Acuity.max	D0,4 - D0,5	0.280688	-0.563616	1.12499	0.998513	Non-significant	D0-D0	4-5
PLA2G10	OID21002	O15496	NEUROLOGY	Timepoint:Acuity.max	D0,3 - D0,4	-0.15433	-0.619734	0.311074	0.998514	Non-significant	D0-D0	3-4
NUB1	OID20510	Q9Y5A7	INFLAMMATION	Timepoint:Acuity.max	D3,3 - D0,5	0.210987	-0.423496	0.84547	0.998515	Non-significant	D3-D0	3-5
ANGPTL2	OID20726	Q9UKU9	INFLAMMATION	Timepoint:Acuity.max	D0,4 - D3,4	0.154802	-0.311984	0.621588	0.998515	Non-significant	D0-D3	4-4
TCL1A	OID20987	P56279	NEUROLOGY	Timepoint:Acuity.max	D0,4 - D7,4	0.523211	-1.0576	2.10402	0.998515	Non-significant	D0-D7	4-4
FLT4	OID21491	P35916	ONCOLOGY	Timepoint:Acuity.max	D3,2 - D3,3	0.084017	-0.169788	0.337822	0.998516	Non-significant	D3-D3	2-3
TNF	OID21237	P01375	ONCOLOGY	Timepoint:Acuity.max	D0,2 - D7,4	0.325467	-0.65474	1.30567	0.998517	Non-significant	D0-D7	2-4
PROK1	OID20543	P58294	INFLAMMATION	Timepoint:Acuity.max	D3,1 - D3,4	0.283069	-0.56872	1.13486	0.998517	Non-significant	D3-D3	1-4
NCR1	OID20566	O76036	INFLAMMATION	Timepoint:Acuity.max	D0,4 - D0,5	-0.167878	-0.674985	0.33923	0.998518	Non-significant	D0-D0	4-5
MMP7	OID20087	P09237	CARDIOMETABOLIC	Timepoint:Acuity.max	D3,4 - D0,5	0.227812	-0.457502	0.913126	0.998518	Non-significant	D3-D0	4-5
EDA2R	OID21451	Q9HAV5	ONCOLOGY	Timepoint:Acuity.max	D3,3 - D0,5	0.221742	-0.447825	0.891309	0.998518	Non-significant	D3-D0	3-5
CD8A	OID21018	P01732	NEUROLOGY	Timepoint:Acuity.max	D0,1 - D3,4	0.262402	-0.527607	1.05241	0.99852	Non-significant	D0-D3	1-4
COL6A3	OID20292	P12111	CARDIOMETABOLIC	Timepoint:Acuity.max	D0,2 - D7,3	-0.177119	-0.710829	0.356592	0.99852	Non-significant	D0-D7	2-3
TDGF1	OID20816	P13385	NEUROLOGY	Timepoint:Acuity.max	D3,1 - D0,2	0.330597	-0.669216	1.33041	0.99852	Non-significant	D3-D0	1-2
CD2AP	OID20177	Q9Y5K6	CARDIOMETABOLIC	Timepoint:Acuity.max	D0,2 - D3,3	0.209674	-0.421129	0.840478	0.998521	Non-significant	D0-D3	2-3
CDKN2D	OID21295	P55273	ONCOLOGY	Timepoint:Acuity.max	D7,1 - D3,4	0.339881	-0.682379	1.36214	0.998521	Non-significant	D7-D3	1-4
KLK14	OID21407	Q9P0G3	ONCOLOGY	Timepoint:Acuity.max	D3,2 - D0,5	0.179112	-0.361693	0.719918	0.998523	Non-significant	D3-D0	2-5
ADAMTS15	OID21275	Q8TE58	ONCOLOGY	Timepoint:Acuity.max	D0,2 - D0,3	0.120932	-0.244221	0.486085	0.998523	Non-significant	D0-D0	2-3
RTBDN	OID21343	Q9BSG5	ONCOLOGY	Timepoint:Acuity.max	D0,1 - D7,4	0.304565	-0.612862	1.22199	0.998523	Non-significant	D0-D7	1-4
IL6	OID20101	P05231	CARDIOMETABOLIC	Timepoint:Acuity.max	D7,3 - D3,4	0.512669	-1.02948	2.05482	0.998523	Non-significant	D7-D3	3-4
CD40	OID20724	P25942	INFLAMMATION	Timepoint:Acuity.max	D0,2 - D3,3	0.179591	-0.361164	0.720345	0.998524	Non-significant	D0-D3	2-3
GDF2	OID20202	Q9UK05	CARDIOMETABOLIC	Timepoint:Acuity.max	D7,2 - D7,4	0.343399	-0.691391	1.37819	0.998525	Non-significant	D7-D7	2-4
CDH6	OID20157	P55285	CARDIOMETABOLIC	Timepoint:Acuity.max	D0,3 - D0,5	-0.114138	-0.458817	0.23054	0.998526	Non-significant	D0-D0	3-5
CCN3	OID20299	P48745	CARDIOMETABOLIC	Timepoint:Acuity.max	D3,1 - D0,5	0.260094	-0.525499	1.04569	0.998527	Non-significant	D3-D0	1-5
NT5E	OID21498	P21589	ONCOLOGY	Timepoint:Acuity.max	D7,1 - D7,3	0.257593	-0.518085	1.03327	0.998527	Non-significant	D7-D7	1-3
CRNN	OID21427	Q9UBG3	ONCOLOGY	Timepoint:Acuity.max	D3,1 - D3,4	0.296175	-0.596127	1.18848	0.998528	Non-significant	D3-D3	1-4
FCGR2B	OID21215	P31994	ONCOLOGY	Timepoint:Acuity.max	D7,2 - D7,4	0.340381	-0.684061	1.36482	0.998529	Non-significant	D7-D7	2-4
PLAU	OID21124	P00749	NEUROLOGY	Timepoint:Acuity.max	D0,1 - D0,3	0.0981828	-0.198449	0.394814	0.99853	Non-significant	D0-D0	1-3
LRMP	OID20085	Q12912	CARDIOMETABOLIC	Timepoint:Acuity.max	D0,1 - D3,1	-0.228015	-0.916174	0.460144	0.99853	Non-significant	D0-D3	1-1
CBLIF	OID20179	P27352	CARDIOMETABOLIC	Timepoint:Acuity.max	D3,1 - D7,2	-0.251703	-1.01182	0.50841	0.99853	Non-significant	D3-D7	1-2
PCDH1	OID20614	Q08174	INFLAMMATION	Timepoint:Acuity.max	D3,4 - D7,4	0.173172	-0.350235	0.696578	0.998531	Non-significant	D3-D7	4-4
SELE	OID20290	P16581	CARDIOMETABOLIC	Timepoint:Acuity.max	D3,1 - D0,2	0.161996	-0.327801	0.651792	0.998531	Non-significant	D3-D0	1-2
ANG	OID20403	P03950	CARDIOMETABOLIC	Timepoint:Acuity.max	D0,1 - D0,2	-0.131678	-0.529274	0.265917	0.998533	Non-significant	D0-D0	1-2
SCGB3A2	OID20723	Q96PL1	INFLAMMATION	Timepoint:Acuity.max	D7,3 - D0,4	-0.223145	-0.896806	0.450515	0.998533	Non-significant	D7-D0	3-4
GSTA1	OID20166	P08263	CARDIOMETABOLIC	Timepoint:Acuity.max	D7,1 - D0,2	-0.42104	-1.68909	0.847008	0.998534	Non-significant	D7-D0	1-2
RBP5	OID21369	P82980	ONCOLOGY	Timepoint:Acuity.max	D0,1 - D7,4	0.699745	-1.4096	2.80909	0.998534	Non-significant	D0-D7	1-4
CCL3	OID20610	P10147	INFLAMMATION	Timepoint:Acuity.max	D0,1 - D0,2	-0.198977	-0.800114	0.402161	0.998535	Non-significant	D0-D0	1-2
THOP1	OID20194	P52888	CARDIOMETABOLIC	Timepoint:Acuity.max	D3,3 - D0,5	0.145506	-0.293354	0.584366	0.998535	Non-significant	D3-D0	3-5
SCGN	OID20457	O76038	INFLAMMATION	Timepoint:Acuity.max	D0,3 - D7,4	0.275586	-0.554523	1.10569	0.998535	Non-significant	D0-D7	3-4
PSRC1	OID21169	Q6PGN9	ONCOLOGY	Timepoint:Acuity.max	D0,4 - D0,5	0.129017	-0.259547	0.517581	0.998537	Non-significant	D0-D0	4-5
CCL19	OID21030	Q99731	NEUROLOGY	Timepoint:Acuity.max	D7,3 - D3,4	0.276753	-0.556648	1.11015	0.998538	Non-significant	D7-D3	3-4
CCL13	OID20655	Q99616	INFLAMMATION	Timepoint:Acuity.max	D7,4 - D0,5	0.55112	-1.11067	2.21291	0.998539	Non-significant	D7-D0	4-5
CD40	OID20724	P25942	INFLAMMATION	Timepoint:Acuity.max	D3,1 - D3,4	0.380681	-0.765765	1.52713	0.998541	Non-significant	D3-D3	1-4
CXCL6	OID20613	P80162	INFLAMMATION	Timepoint:Acuity.max	D3,4 - D7,4	0.498897	-1.00911	2.00691	0.998541	Non-significant	D3-D7	4-4
PTPN6	OID20717	P29350	INFLAMMATION	Timepoint:Acuity.max	D0,2 - D7,4	1.10971	-2.2332	4.45262	0.998541	Non-significant	D0-D7	2-4
NBL1	OID21486	P41271	ONCOLOGY	Timepoint:Acuity.max	D0,1 - D3,1	-0.110368	-0.444364	0.223627	0.998542	Non-significant	D0-D3	1-1
CXCL1	OID20762	P09341	INFLAMMATION	Timepoint:Acuity.max	D0,1 - D0,2	0.221938	-0.448767	0.892644	0.998544	Non-significant	D0-D0	1-2
ZBTB16	OID21205	Q05516	ONCOLOGY	Timepoint:Acuity.max	D3,1 - D7,2	-0.283472	-1.13748	0.570535	0.998545	Non-significant	D3-D7	1-2
TNFRSF11A	OID20646	Q9Y6Q6	INFLAMMATION	Timepoint:Acuity.max	D7,3 - D3,4	0.246226	-0.495641	0.988093	0.998545	Non-significant	D7-D3	3-4
AKR1B1	OID21244	P15121	ONCOLOGY	Timepoint:Acuity.max	D0,3 - D0,4	0.188084	-0.378891	0.755059	0.998546	Non-significant	D0-D0	3-4
HLA-E	OID20532	P13747	INFLAMMATION	Timepoint:Acuity.max	D0,1 - D0,2	0.1104	-0.223157	0.443957	0.998546	Non-significant	D0-D0	1-2
PTGDS	OID20408	P41222	CARDIOMETABOLIC	Timepoint:Acuity.max	D0,1 - D7,3	-0.173759	-0.699237	0.351718	0.998546	Non-significant	D0-D7	1-3
AMIGO2	OID21370	Q86SJ2	ONCOLOGY	Timepoint:Acuity.max	D7,3 - D0,5	0.109351	-0.220302	0.439005	0.998546	Non-significant	D7-D0	3-5
NCR1	OID20566	O76036	INFLAMMATION	Timepoint:Acuity.max	D7,3 - D0,4	0.131474	-0.265682	0.52863	0.998548	Non-significant	D7-D0	3-4
FAS	OID20316	P25445	CARDIOMETABOLIC	Timepoint:Acuity.max	D0,2 - D3,3	-0.0980362	-0.394127	0.198054	0.998548	Non-significant	D0-D3	2-3
CCN1	OID21368	O00622	ONCOLOGY	Timepoint:Acuity.max	D3,1 - D7,1	-0.233332	-0.939109	0.472446	0.998549	Non-significant	D3-D7	1-1
LRP1	OID21293	Q07954	ONCOLOGY	Timepoint:Acuity.max	D0,4 - D0,5	0.145354	-0.293808	0.584517	0.99855	Non-significant	D0-D0	4-5
CXCL5	OID20207	P42830	CARDIOMETABOLIC	Timepoint:Acuity.max	D3,1 - D0,4	-0.390147	-1.56727	0.786972	0.99855	Non-significant	D3-D0	1-4
METAP1D	OID20519	Q6UB28	INFLAMMATION	Timepoint:Acuity.max	D0,1 - D7,4	1.11135	-2.23878	4.46148	0.998551	Non-significant	D0-D7	1-4
CCL4	OID20695	P13236	INFLAMMATION	Timepoint:Acuity.max	D0,1 - D0,3	0.173048	-0.350658	0.696753	0.998555	Non-significant	D0-D0	1-3
OPTC	OID21362	Q9UBM4	ONCOLOGY	Timepoint:Acuity.max	D0,2 - D7,4	0.35123	-0.709307	1.41177	0.998555	Non-significant	D0-D7	2-4
PNPT1	OID20445	Q8TCS8	INFLAMMATION	Timepoint:Acuity.max	D7,2 - D3,4	0.284847	-0.573749	1.14344	0.998555	Non-significant	D7-D3	2-4
TSPAN1	OID20078	O60635	CARDIOMETABOLIC	Timepoint:Acuity.max	D3,2 - D3,4	0.252048	-0.508518	1.01261	0.998557	Non-significant	D3-D3	2-4
NCK2	OID20683	O43639	INFLAMMATION	Timepoint:Acuity.max	D3,2 - D7,2	-0.214072	-0.861913	0.433768	0.998558	Non-significant	D3-D7	2-2
TSHB	OID20129	P01222	CARDIOMETABOLIC	Timepoint:Acuity.max	D0,1 - D7,4	-0.547034	-2.19835	1.10428	0.998558	Non-significant	D0-D7	1-4
PTPRN2	OID20912	Q92932	NEUROLOGY	Timepoint:Acuity.max	D3,1 - D3,2	-0.190242	-0.765808	0.385323	0.99856	Non-significant	D3-D3	1-2
FKBP7	OID20846	Q9Y680	NEUROLOGY	Timepoint:Acuity.max	D7,1 - D3,4	0.187849	-0.378555	0.754253	0.998561	Non-significant	D7-D3	1-4
SIGLEC9	OID21390	Q9Y336	ONCOLOGY	Timepoint:Acuity.max	D3,1 - D7,2	-0.13039	-0.525229	0.264448	0.998561	Non-significant	D3-D7	1-2
TMPRSS15	OID21364	P98073	ONCOLOGY	Timepoint:Acuity.max	D0,1 - D0,3	-0.131343	-0.529094	0.266409	0.998562	Non-significant	D0-D0	1-3
DOK2	OID20138	O60496	CARDIOMETABOLIC	Timepoint:Acuity.max	D3,4 - D0,5	0.51271	-1.03345	2.05887	0.998563	Non-significant	D3-D0	4-5
GUSB	OID20296	P08236	CARDIOMETABOLIC	Timepoint:Acuity.max	D3,3 - D3,4	0.203813	-0.410889	0.818515	0.998563	Non-significant	D3-D3	3-4
KIR3DL1	OID21185	P43629	ONCOLOGY	Timepoint:Acuity.max	D0,3 - D3,3	0.0638889	-0.129855	0.257633	0.998564	Non-significant	D0-D3	3-3
PAM	OID20291	P19021	CARDIOMETABOLIC	Timepoint:Acuity.max	D3,2 - D0,5	0.112513	-0.228017	0.453043	0.998564	Non-significant	D3-D0	2-5
SCGN	OID20457	O76038	INFLAMMATION	Timepoint:Acuity.max	D7,2 - D0,4	-0.0831423	-0.333976	0.167691	0.998565	Non-significant	D7-D0	2-4
ANXA10	OID20886	Q9UJ72	NEUROLOGY	Timepoint:Acuity.max	D0,2 - D3,4	0.293615	-0.59202	1.17925	0.998566	Non-significant	D0-D3	2-4
SCARA5	OID21058	Q6ZMJ2	NEUROLOGY	Timepoint:Acuity.max	D3,1 - D3,4	0.235848	-0.476295	0.947992	0.998567	Non-significant	D3-D3	1-4
CDSN	OID20667	Q15517	INFLAMMATION	Timepoint:Acuity.max	D7,3 - D3,4	-0.198571	-0.797606	0.400464	0.998567	Non-significant	D7-D3	3-4
PAPPA	OID20421	Q13219	INFLAMMATION	Timepoint:Acuity.max	D0,3 - D0,5	-0.27559	-1.1122	0.561018	0.998568	Non-significant	D0-D0	3-5
FGF5	OID20490	P12034	INFLAMMATION	Timepoint:Acuity.max	D0,1 - D0,5	0.145456	-0.294713	0.585625	0.998569	Non-significant	D0-D0	1-5
LPL	OID20188	P06858	CARDIOMETABOLIC	Timepoint:Acuity.max	D3,1 - D0,4	0.201725	-0.407998	0.811448	0.998569	Non-significant	D3-D0	1-4
UXS1	OID21189	Q8NBZ7	ONCOLOGY	Timepoint:Acuity.max	D7,1 - D3,2	-0.178474	-0.717204	0.360256	0.998569	Non-significant	D7-D3	1-2
PCDH1	OID20614	Q08174	INFLAMMATION	Timepoint:Acuity.max	D3,3 - D7,3	0.035668	-0.0724488	0.143785	0.998569	Non-significant	D3-D7	3-3
L1CAM	OID21484	P32004	ONCOLOGY	Timepoint:Acuity.max	D7,3 - D7,4	0.169834	-0.343668	0.683337	0.99857	Non-significant	D7-D7	3-4
AMY2B	OID20340	P19961	CARDIOMETABOLIC	Timepoint:Acuity.max	D0,1 - D7,3	-0.188738	-0.759765	0.38229	0.99857	Non-significant	D0-D7	1-3
AMY2A	OID20333	P04746	CARDIOMETABOLIC	Timepoint:Acuity.max	D0,1 - D7,3	-0.189677	-0.76349	0.384136	0.998571	Non-significant	D0-D7	1-3
FGF21	OID21402	Q9NSA1	ONCOLOGY	Timepoint:Acuity.max	D7,3 - D7,4	1.23837	-2.50571	4.98245	0.998572	Non-significant	D7-D7	3-4
TNC	OID20359	P24821	CARDIOMETABOLIC	Timepoint:Acuity.max	D7,3 - D0,5	0.219927	-0.445407	0.885261	0.998574	Non-significant	D7-D0	3-5
CES2	OID21366	O00748	ONCOLOGY	Timepoint:Acuity.max	D3,1 - D0,5	0.185136	-0.374727	0.744999	0.998574	Non-significant	D3-D0	1-5
GCNT1	OID21379	Q02742	ONCOLOGY	Timepoint:Acuity.max	D3,2 - D0,5	0.1234	-0.249395	0.496194	0.998575	Non-significant	D3-D0	2-5
CCL18	OID20395	P55774	CARDIOMETABOLIC	Timepoint:Acuity.max	D0,2 - D0,4	0.217335	-0.440987	0.875656	0.998575	Non-significant	D0-D0	2-4
IGSF8	OID20167	Q969P0	CARDIOMETABOLIC	Timepoint:Acuity.max	D0,2 - D3,3	0.117351	-0.238161	0.472862	0.998576	Non-significant	D0-D3	2-3
ADGRB3	OID20974	O60242	NEUROLOGY	Timepoint:Acuity.max	D3,1 - D3,4	0.18621	-0.376687	0.749106	0.998577	Non-significant	D3-D3	1-4
SELPLG	OID20560	Q14242	INFLAMMATION	Timepoint:Acuity.max	D0,1 - D7,3	-0.0875984	-0.353267	0.178071	0.998577	Non-significant	D0-D7	1-3
FCGR2B	OID21215	P31994	ONCOLOGY	Timepoint:Acuity.max	D0,1 - D3,1	-0.0833013	-0.336169	0.169566	0.998578	Non-significant	D0-D3	1-1
BTN2A1	OID20713	Q7KYR7	INFLAMMATION	Timepoint:Acuity.max	D0,3 - D0,5	-0.142256	-0.573816	0.289304	0.998579	Non-significant	D0-D0	3-5
CHI3L1	OID20399	P36222	CARDIOMETABOLIC	Timepoint:Acuity.max	D7,4 - D0,5	-0.777617	-3.128	1.57276	0.998579	Non-significant	D7-D0	4-5
DDX58	OID21226	O95786	ONCOLOGY	Timepoint:Acuity.max	D7,2 - D3,3	-0.245166	-0.985701	0.495368	0.99858	Non-significant	D7-D3	2-3
ICA1	OID20484	Q05084	INFLAMMATION	Timepoint:Acuity.max	D7,1 - D7,2	-0.234789	-0.943708	0.474131	0.998581	Non-significant	D7-D7	1-2
CXCL9	OID20675	Q07325	INFLAMMATION	Timepoint:Acuity.max	D3,4 - D7,4	-0.651105	-2.62395	1.32175	0.998582	Non-significant	D3-D7	4-4
DPEP2	OID21305	Q9H4A9	ONCOLOGY	Timepoint:Acuity.max	D3,2 - D0,5	0.123056	-0.249089	0.495202	0.998582	Non-significant	D3-D0	2-5
YTHDF3	OID20478	Q7Z739	INFLAMMATION	Timepoint:Acuity.max	D0,1 - D0,3	0.181864	-0.367471	0.7312	0.998584	Non-significant	D0-D0	1-3
DRAXIN	OID20917	Q8NBI3	NEUROLOGY	Timepoint:Acuity.max	D0,1 - D0,3	0.147334	-0.299335	0.594003	0.998584	Non-significant	D0-D0	1-3
CLPP	OID20910	Q16740	NEUROLOGY	Timepoint:Acuity.max	D7,1 - D7,2	-0.363445	-1.46106	0.734168	0.998584	Non-significant	D7-D7	1-2
CTSD	OID20358	P07339	CARDIOMETABOLIC	Timepoint:Acuity.max	D3,3 - D0,4	0.127387	-0.257429	0.512202	0.998586	Non-significant	D3-D0	3-4
TNFRSF13C	OID20480	Q96RJ3	INFLAMMATION	Timepoint:Acuity.max	D3,1 - D0,4	0.189056	-0.383104	0.761216	0.998589	Non-significant	D3-D0	1-4
ARHGEF12	OID20554	Q9NZN5	INFLAMMATION	Timepoint:Acuity.max	D3,1 - D0,5	0.430494	-0.870331	1.73132	0.998589	Non-significant	D3-D0	1-5
CES1	OID20244	P23141	CARDIOMETABOLIC	Timepoint:Acuity.max	D7,1 - D7,2	-0.309704	-1.24588	0.626471	0.99859	Non-significant	D7-D7	1-2
TBCC	OID20942	Q15814	NEUROLOGY	Timepoint:Acuity.max	D3,1 - D0,4	0.279692	-0.565454	1.12484	0.998591	Non-significant	D3-D0	1-4
CD300LG	OID21130	Q6UXG3	NEUROLOGY	Timepoint:Acuity.max	D0,2 - D0,5	0.134938	-0.274741	0.544617	0.998591	Non-significant	D0-D0	2-5
NRTN	OID20465	Q99748	INFLAMMATION	Timepoint:Acuity.max	D7,3 - D3,4	0.155383	-0.31404	0.624807	0.998591	Non-significant	D7-D3	3-4
CD27	OID21527	P26842	ONCOLOGY	Timepoint:Acuity.max	D3,1 - D7,4	0.517756	-1.04844	2.08395	0.998591	Non-significant	D3-D7	1-4
FABP2	OID20200	P12104	CARDIOMETABOLIC	Timepoint:Acuity.max	D0,2 - D3,4	0.368237	-0.7444	1.48087	0.998593	Non-significant	D0-D3	2-4
LYN	OID21350	P07948	ONCOLOGY	Timepoint:Acuity.max	D0,1 - D0,5	0.367398	-0.74339	1.47819	0.998593	Non-significant	D0-D0	1-5
FAM3B	OID21372	P58499	ONCOLOGY	Timepoint:Acuity.max	D3,4 - D0,5	-0.279176	-1.12365	0.565301	0.998595	Non-significant	D3-D0	4-5
CTSH	OID20113	P09668	CARDIOMETABOLIC	Timepoint:Acuity.max	D3,1 - D0,2	-0.199266	-0.803233	0.4047	0.998595	Non-significant	D3-D0	1-2
CKAP4	OID20617	Q07065	INFLAMMATION	Timepoint:Acuity.max	D3,3 - D0,4	0.155951	-0.316861	0.628762	0.998595	Non-significant	D3-D0	3-4
LGALS9	OID20781	O00182	INFLAMMATION	Timepoint:Acuity.max	D0,1 - D7,2	0.148001	-0.301254	0.597255	0.998596	Non-significant	D0-D7	1-2
LY6D	OID20708	Q14210	INFLAMMATION	Timepoint:Acuity.max	D7,1 - D3,4	0.30145	-0.609871	1.21277	0.998598	Non-significant	D7-D3	1-4
ACP6	OID21432	Q9NPH0	ONCOLOGY	Timepoint:Acuity.max	D0,1 - D0,4	-0.208852	-0.843033	0.425329	0.998599	Non-significant	D0-D0	1-4
CCL2	OID21004	P13500	NEUROLOGY	Timepoint:Acuity.max	D0,3 - D7,4	0.593293	-1.20317	2.38976	0.9986	Non-significant	D0-D7	3-4
CPA1	OID20280	P15085	CARDIOMETABOLIC	Timepoint:Acuity.max	D3,3 - D3,4	0.291258	-0.58941	1.17193	0.998602	Non-significant	D3-D3	3-4
CCL8	OID21466	P80075	ONCOLOGY	Timepoint:Acuity.max	D0,1 - D3,2	0.233703	-0.476616	0.944022	0.998602	Non-significant	D0-D3	1-2
CRNN	OID21427	Q9UBG3	ONCOLOGY	Timepoint:Acuity.max	D3,4 - D0,5	-0.297523	-1.19868	0.603637	0.998602	Non-significant	D3-D0	4-5
RTBDN	OID21343	Q9BSG5	ONCOLOGY	Timepoint:Acuity.max	D3,2 - D7,4	0.296925	-0.602413	1.19626	0.998603	Non-significant	D3-D7	2-4
SH2B3	OID21222	Q9UQQ2	ONCOLOGY	Timepoint:Acuity.max	D3,1 - D3,3	0.287912	-0.582801	1.15862	0.998604	Non-significant	D3-D3	1-3
ISM1	OID20538	B1AKI9	INFLAMMATION	Timepoint:Acuity.max	D0,3 - D3,3	0.0597507	-0.121825	0.241326	0.998604	Non-significant	D0-D3	3-3
ST3GAL1	OID21322	Q11201	ONCOLOGY	Timepoint:Acuity.max	D0,4 - D3,4	0.157757	-0.320673	0.636187	0.998604	Non-significant	D0-D3	4-4
VMO1	OID21381	Q7Z5L0	ONCOLOGY	Timepoint:Acuity.max	D7,3 - D7,4	0.471328	-0.956783	1.89944	0.998604	Non-significant	D7-D7	3-4
NRP2	OID21081	O60462	NEUROLOGY	Timepoint:Acuity.max	D0,2 - D3,4	0.123704	-0.250388	0.497796	0.998605	Non-significant	D0-D3	2-4
CALCA	OID20983	P01258	NEUROLOGY	Timepoint:Acuity.max	D3,3 - D7,4	0.965069	-1.95913	3.88927	0.998606	Non-significant	D3-D7	3-4
APOH	OID21072	P02749	NEUROLOGY	Timepoint:Acuity.max	D0,4 - D7,4	-0.295805	-1.19087	0.599264	0.998606	Non-significant	D0-D7	4-4
PHOSPHO1	OID20922	Q8TCT1	NEUROLOGY	Timepoint:Acuity.max	D0,3 - D7,4	0.387083	-0.786215	1.56038	0.998609	Non-significant	D0-D7	3-4
STX8	OID20531	Q9UNK0	INFLAMMATION	Timepoint:Acuity.max	D0,4 - D3,4	-0.207915	-0.837659	0.421829	0.998609	Non-significant	D0-D3	4-4
LGMN	OID20773	Q99538	INFLAMMATION	Timepoint:Acuity.max	D3,1 - D3,3	0.141799	-0.287347	0.570945	0.998609	Non-significant	D3-D3	1-3
HSPB1	OID20230	P04792	CARDIOMETABOLIC	Timepoint:Acuity.max	D0,1 - D0,3	0.2803	-0.568561	1.12916	0.998611	Non-significant	D0-D0	1-3
CD300LG	OID21130	Q6UXG3	NEUROLOGY	Timepoint:Acuity.max	D0,3 - D3,3	0.0385324	-0.0786496	0.155714	0.998611	Non-significant	D0-D3	3-3
SIGLEC15	OID20812	Q6ZMC9	NEUROLOGY	Timepoint:Acuity.max	D7,1 - D0,4	0.224037	-0.45616	0.904235	0.998613	Non-significant	D7-D0	1-4
IGFBP2	OID20325	P18065	CARDIOMETABOLIC	Timepoint:Acuity.max	D0,1 - D7,3	0.221793	-0.451331	0.894918	0.998614	Non-significant	D0-D7	1-3
CBLIF	OID20179	P27352	CARDIOMETABOLIC	Timepoint:Acuity.max	D0,1 - D3,1	-0.147287	-0.595132	0.300559	0.998614	Non-significant	D0-D3	1-1
KLK1	OID21499	P06870	ONCOLOGY	Timepoint:Acuity.max	D0,1 - D0,2	0.263039	-0.538295	1.06437	0.998615	Non-significant	D0-D0	1-2
CD59	OID20339	P13987	CARDIOMETABOLIC	Timepoint:Acuity.max	D7,3 - D0,4	0.162153	-0.32946	0.653766	0.998616	Non-significant	D7-D0	3-4
EDAR	OID20525	Q9UNE0	INFLAMMATION	Timepoint:Acuity.max	D3,1 - D3,4	-0.199689	-0.804259	0.404881	0.998616	Non-significant	D3-D3	1-4
CKMT1A_CKMT1B	OID20721	P12532	INFLAMMATION	Timepoint:Acuity.max	D3,3 - D0,5	-0.188344	-0.759927	0.383239	0.998616	Non-significant	D3-D0	3-5
REN	OID20201	P00797	CARDIOMETABOLIC	Timepoint:Acuity.max	D7,3 - D0,5	0.244494	-0.496954	0.985942	0.998617	Non-significant	D7-D0	3-5
SLITRK6	OID20094	Q9H5Y7	CARDIOMETABOLIC	Timepoint:Acuity.max	D0,2 - D3,4	-0.146633	-0.590517	0.297251	0.998617	Non-significant	D0-D3	2-4
MAP3K5	OID21253	Q99683	ONCOLOGY	Timepoint:Acuity.max	D7,1 - D0,4	0.330275	-0.669356	1.32991	0.998618	Non-significant	D7-D0	1-4
LILRB1	OID20323	Q8NHL6	CARDIOMETABOLIC	Timepoint:Acuity.max	D3,3 - D7,3	0.0488214	-0.0997775	0.19742	0.99862	Non-significant	D3-D7	3-3
CDH3	OID21008	P22223	NEUROLOGY	Timepoint:Acuity.max	D3,1 - D7,4	0.375013	-0.761425	1.51145	0.99862	Non-significant	D3-D7	1-4
GSTA1	OID20166	P08263	CARDIOMETABOLIC	Timepoint:Acuity.max	D0,3 - D3,4	0.455613	-0.923551	1.83478	0.99862	Non-significant	D0-D3	3-4
ARTN	OID20446	Q5T4W7	INFLAMMATION	Timepoint:Acuity.max	D0,2 - D7,3	-0.0899563	-0.362311	0.182398	0.998621	Non-significant	D0-D7	2-3
TBC1D23	OID21286	Q9NUY8	ONCOLOGY	Timepoint:Acuity.max	D0,4 - D7,4	0.533679	-1.08265	2.15001	0.998621	Non-significant	D0-D7	4-4
PNLIPRP2	OID20775	P54317	INFLAMMATION	Timepoint:Acuity.max	D7,4 - D0,5	1.02139	-2.07485	4.11762	0.998621	Non-significant	D7-D0	4-5
FCAR	OID20564	P24071	INFLAMMATION	Timepoint:Acuity.max	D0,3 - D0,5	0.128301	-0.261859	0.518461	0.998622	Non-significant	D0-D0	3-5
LAT2	OID21292	Q9GZY6	ONCOLOGY	Timepoint:Acuity.max	D7,3 - D0,4	0.295822	-0.599828	1.19147	0.998623	Non-significant	D7-D0	3-4
CXCL14	OID20458	O95715	INFLAMMATION	Timepoint:Acuity.max	D0,1 - D3,2	0.17252	-0.353089	0.698129	0.998623	Non-significant	D0-D3	1-2
TPSAB1	OID20642	Q15661	INFLAMMATION	Timepoint:Acuity.max	D7,3 - D0,4	0.197546	-0.403296	0.798388	0.998623	Non-significant	D7-D0	3-4
PDP1	OID21176	Q9P0J1	ONCOLOGY	Timepoint:Acuity.max	D3,3 - D0,4	-0.318508	-1.2829	0.645889	0.998624	Non-significant	D3-D0	3-4
FGF5	OID20490	P12034	INFLAMMATION	Timepoint:Acuity.max	D3,2 - D0,3	0.0849963	-0.172996	0.342988	0.998626	Non-significant	D3-D0	2-3
NDUFS6	OID21224	O75380	ONCOLOGY	Timepoint:Acuity.max	D0,1 - D7,4	0.960589	-1.95029	3.87147	0.998628	Non-significant	D0-D7	1-4
SCGB1A1	OID20688	P11684	INFLAMMATION	Timepoint:Acuity.max	D0,1 - D0,2	0.239637	-0.489638	0.968912	0.998629	Non-significant	D0-D0	1-2
ADGRE2	OID20755	Q9UHX3	INFLAMMATION	Timepoint:Acuity.max	D3,2 - D0,3	-0.0939674	-0.379424	0.191489	0.998629	Non-significant	D3-D0	2-3
CLEC1B	OID21061	Q9P126	NEUROLOGY	Timepoint:Acuity.max	D0,4 - D0,5	0.318135	-0.646388	1.28266	0.998629	Non-significant	D0-D0	4-5
RAB37	OID20425	Q96AX2	INFLAMMATION	Timepoint:Acuity.max	D3,3 - D0,4	-0.196869	-0.793238	0.3995	0.998631	Non-significant	D3-D0	3-4
PPY	OID21516	P01298	ONCOLOGY	Timepoint:Acuity.max	D3,1 - D3,4	-0.326295	-1.31502	0.662434	0.998632	Non-significant	D3-D3	1-4
SNAP29	OID21506	O95721	ONCOLOGY	Timepoint:Acuity.max	D0,1 - D0,5	0.412471	-0.837847	1.66279	0.998634	Non-significant	D0-D0	1-5
SFRP1	OID20984	Q8N474	NEUROLOGY	Timepoint:Acuity.max	D0,1 - D0,2	0.468944	-0.952916	1.8908	0.998634	Non-significant	D0-D0	1-2
CCL23	OID20693	P55773	INFLAMMATION	Timepoint:Acuity.max	D0,1 - D7,3	0.160837	-0.327204	0.648879	0.998634	Non-significant	D0-D7	1-3
FCGR3B	OID20387	O75015	CARDIOMETABOLIC	Timepoint:Acuity.max	D0,1 - D7,4	0.259604	-0.52731	1.04652	0.998637	Non-significant	D0-D7	1-4
SEMA3F	OID20186	Q13275	CARDIOMETABOLIC	Timepoint:Acuity.max	D7,4 - D0,5	-0.344296	-1.38901	0.700413	0.998637	Non-significant	D7-D0	4-5
B4GAT1	OID21127	O43505	NEUROLOGY	Timepoint:Acuity.max	D7,3 - D7,4	0.26389	-0.536984	1.06476	0.998638	Non-significant	D7-D7	3-4
MUC13	OID20866	Q9H3R2	NEUROLOGY	Timepoint:Acuity.max	D3,3 - D0,5	-0.20844	-0.841622	0.424742	0.998639	Non-significant	D3-D0	3-5
VASH1	OID20516	Q7L8A9	INFLAMMATION	Timepoint:Acuity.max	D7,3 - D3,4	-0.101202	-0.407924	0.205519	0.998639	Non-significant	D7-D3	3-4
CD8A	OID21018	P01732	NEUROLOGY	Timepoint:Acuity.max	D7,3 - D3,4	0.230319	-0.467828	0.928466	0.998639	Non-significant	D7-D3	3-4
SIGLEC15	OID20812	Q6ZMC9	NEUROLOGY	Timepoint:Acuity.max	D0,1 - D7,1	-0.111929	-0.452876	0.229018	0.99864	Non-significant	D0-D7	1-1
IL1RL2	OID20487	Q9HB29	INFLAMMATION	Timepoint:Acuity.max	D7,3 - D7,4	0.357329	-0.727949	1.44261	0.99864	Non-significant	D7-D7	3-4
IL7	OID20535	P13232	INFLAMMATION	Timepoint:Acuity.max	D3,3 - D0,4	-0.150608	-0.60773	0.306514	0.99864	Non-significant	D3-D0	3-4
FXN	OID21442	Q16595	ONCOLOGY	Timepoint:Acuity.max	D0,3 - D0,5	0.237134	-0.481954	0.956221	0.998641	Non-significant	D0-D0	3-5
CASP3	OID20305	P42574	CARDIOMETABOLIC	Timepoint:Acuity.max	D0,1 - D3,3	0.253682	-0.515576	1.02294	0.998642	Non-significant	D0-D3	1-3
DIABLO	OID20184	Q9NR28	CARDIOMETABOLIC	Timepoint:Acuity.max	D3,3 - D3,4	-0.350771	-1.41413	0.71259	0.998643	Non-significant	D3-D3	3-4
ANG	OID20403	P03950	CARDIOMETABOLIC	Timepoint:Acuity.max	D0,2 - D7,3	-0.10721	-0.432508	0.218088	0.998643	Non-significant	D0-D7	2-3
WISP1	OID21444	O95388	ONCOLOGY	Timepoint:Acuity.max	D0,1 - D3,3	0.151877	-0.310641	0.614395	0.998646	Non-significant	D0-D3	1-3
TNFRSF10C	OID20265	O14798	CARDIOMETABOLIC	Timepoint:Acuity.max	D3,3 - D7,4	-0.288998	-1.16699	0.588996	0.998646	Non-significant	D3-D7	3-4
CXCL14	OID20458	O95715	INFLAMMATION	Timepoint:Acuity.max	D0,1 - D7,1	0.0952819	-0.195193	0.385756	0.998646	Non-significant	D0-D7	1-1
IL1R1	OID21116	P14778	NEUROLOGY	Timepoint:Acuity.max	D0,2 - D0,3	0.0749506	-0.153199	0.3031	0.998646	Non-significant	D0-D0	2-3
OPTC	OID21362	Q9UBM4	ONCOLOGY	Timepoint:Acuity.max	D0,1 - D3,4	0.187478	-0.381392	0.756348	0.998648	Non-significant	D0-D3	1-4
FCER2	OID21133	P06734	NEUROLOGY	Timepoint:Acuity.max	D0,2 - D3,4	-0.214989	-0.867461	0.437484	0.998648	Non-significant	D0-D3	2-4
PNPT1	OID20445	Q8TCS8	INFLAMMATION	Timepoint:Acuity.max	D0,2 - D7,3	-0.17185	-0.693119	0.34942	0.998649	Non-significant	D0-D7	2-3
IL32	OID20605	P24001	INFLAMMATION	Timepoint:Acuity.max	D3,1 - D0,3	-0.176137	-0.711659	0.359386	0.99865	Non-significant	D3-D0	1-3
LEFTY2	OID21454	O00292	ONCOLOGY	Timepoint:Acuity.max	D7,3 - D0,5	-0.189563	-0.765868	0.386743	0.99865	Non-significant	D7-D0	3-5
HNMT	OID20975	P50135	NEUROLOGY	Timepoint:Acuity.max	D0,1 - D0,2	0.212625	-0.434306	0.859556	0.998653	Non-significant	D0-D0	1-2
THPO	OID20098	P40225	CARDIOMETABOLIC	Timepoint:Acuity.max	D0,1 - D3,2	-0.117102	-0.473808	0.239605	0.998654	Non-significant	D0-D3	1-2
LAIR1	OID20737	Q6GTX8	INFLAMMATION	Timepoint:Acuity.max	D0,3 - D0,4	0.213902	-0.438791	0.866595	0.998655	Non-significant	D0-D0	3-4
SNCG	OID20971	O76070	NEUROLOGY	Timepoint:Acuity.max	D3,3 - D7,4	0.641787	-1.30964	2.59321	0.998655	Non-significant	D3-D7	3-4
BIRC2	OID21217	Q13490	ONCOLOGY	Timepoint:Acuity.max	D0,3 - D3,3	0.0737453	-0.150878	0.298368	0.998656	Non-significant	D0-D3	3-3
FGF5	OID20490	P12034	INFLAMMATION	Timepoint:Acuity.max	D0,1 - D7,3	0.113048	-0.230515	0.456611	0.998656	Non-significant	D0-D7	1-3
CXCL9	OID20675	Q07325	INFLAMMATION	Timepoint:Acuity.max	D7,2 - D7,4	0.64753	-1.32067	2.61573	0.998657	Non-significant	D7-D7	2-4
CD209	OID20262	Q9NNX6	CARDIOMETABOLIC	Timepoint:Acuity.max	D0,2 - D0,5	0.120872	-0.247605	0.489349	0.998657	Non-significant	D0-D0	2-5
OBP2B	OID20980	Q9NPH6	NEUROLOGY	Timepoint:Acuity.max	D7,1 - D7,4	-0.456638	-1.84357	0.930297	0.998657	Non-significant	D7-D7	1-4
SSC4D	OID20182	Q8WTU2	CARDIOMETABOLIC	Timepoint:Acuity.max	D0,3 - D0,5	0.30514	-0.626501	1.23678	0.998659	Non-significant	D0-D0	3-5
ISM1	OID20538	B1AKI9	INFLAMMATION	Timepoint:Acuity.max	D0,1 - D7,3	0.152609	-0.311658	0.616876	0.998659	Non-significant	D0-D7	1-3
HAVCR1	OID21422	Q96D42	ONCOLOGY	Timepoint:Acuity.max	D0,2 - D7,3	-0.189679	-0.76664	0.387282	0.998661	Non-significant	D0-D7	2-3
TCN2	OID20341	P20062	CARDIOMETABOLIC	Timepoint:Acuity.max	D3,2 - D3,4	0.158175	-0.322084	0.638433	0.998661	Non-significant	D3-D3	2-4
CD2AP	OID20177	Q9Y5K6	CARDIOMETABOLIC	Timepoint:Acuity.max	D3,1 - D7,1	-0.360304	-1.45796	0.737356	0.998663	Non-significant	D3-D7	1-1
NELL2	OID20706	Q99435	INFLAMMATION	Timepoint:Acuity.max	D0,1 - D7,2	-0.150283	-0.608605	0.30804	0.998664	Non-significant	D0-D7	1-2
STXBP3	OID21240	O00186	ONCOLOGY	Timepoint:Acuity.max	D0,2 - D0,4	-0.143655	-0.579838	0.292528	0.998664	Non-significant	D0-D0	2-4
F2R	OID20691	P25116	INFLAMMATION	Timepoint:Acuity.max	D3,3 - D3,4	-0.212299	-0.856893	0.432296	0.998665	Non-significant	D3-D3	3-4
BACH1	OID20505	O14867	INFLAMMATION	Timepoint:Acuity.max	D3,3 - D7,3	-0.149682	-0.60528	0.305915	0.998666	Non-significant	D3-D7	3-3
CDSN	OID20667	Q15517	INFLAMMATION	Timepoint:Acuity.max	D3,4 - D0,5	0.231589	-0.472431	0.935609	0.998667	Non-significant	D3-D0	4-5
BANK1	OID20594	Q8NDB2	INFLAMMATION	Timepoint:Acuity.max	D3,3 - D7,3	-0.334895	-1.35415	0.684362	0.998667	Non-significant	D3-D7	3-3
CA14	OID21401	Q9ULX7	ONCOLOGY	Timepoint:Acuity.max	D3,1 - D7,3	-0.171038	-0.69178	0.349704	0.998667	Non-significant	D3-D7	1-3
APOH	OID21072	P02749	NEUROLOGY	Timepoint:Acuity.max	D7,3 - D0,5	0.0965812	-0.196741	0.389904	0.998669	Non-significant	D7-D0	3-5
MEPE	OID20753	Q9NQ76	INFLAMMATION	Timepoint:Acuity.max	D0,3 - D0,5	-0.183749	-0.744099	0.376602	0.99867	Non-significant	D0-D0	3-5
TNFSF12	OID20624	O43508	INFLAMMATION	Timepoint:Acuity.max	D3,2 - D0,5	0.158403	-0.323163	0.63997	0.998671	Non-significant	D3-D0	2-5
F9	OID20349	P00740	CARDIOMETABOLIC	Timepoint:Acuity.max	D0,4 - D3,4	-0.11504	-0.465476	0.235396	0.998671	Non-significant	D0-D3	4-4
TACSTD2	OID21447	P09758	ONCOLOGY	Timepoint:Acuity.max	D3,2 - D7,2	0.0740124	-0.152045	0.30007	0.998674	Non-significant	D3-D7	2-2
PNLIPRP2	OID20775	P54317	INFLAMMATION	Timepoint:Acuity.max	D7,1 - D7,3	-0.66357	-2.692	1.36486	0.998674	Non-significant	D7-D7	1-3
TNFRSF9	OID20985	Q07011	NEUROLOGY	Timepoint:Acuity.max	D7,4 - D0,5	0.481239	-0.982733	1.94521	0.998674	Non-significant	D7-D0	4-5
TCL1A	OID20987	P56279	NEUROLOGY	Timepoint:Acuity.max	D0,3 - D0,4	-0.237182	-0.961547	0.487183	0.998674	Non-significant	D0-D0	3-4
TCL1A	OID20987	P56279	NEUROLOGY	Timepoint:Acuity.max	D0,3 - D3,4	-0.294492	-1.18987	0.600887	0.998675	Non-significant	D0-D3	3-4
TNFSF13B	OID20272	Q9Y275	CARDIOMETABOLIC	Timepoint:Acuity.max	D7,1 - D0,4	0.223041	-0.455481	0.901562	0.998676	Non-significant	D7-D0	1-4
IL7R	OID21136	P16871	NEUROLOGY	Timepoint:Acuity.max	D0,3 - D3,4	-0.161071	-0.65086	0.328719	0.998677	Non-significant	D0-D3	3-4
MFGE8	OID21134	Q08431	NEUROLOGY	Timepoint:Acuity.max	D0,3 - D0,5	0.14135	-0.288979	0.57168	0.998678	Non-significant	D0-D0	3-5
OLR1	OID20183	P78380	CARDIOMETABOLIC	Timepoint:Acuity.max	D3,1 - D7,4	0.55078	-1.12508	2.22664	0.998679	Non-significant	D3-D7	1-4
IL10RB	OID20696	Q08334	INFLAMMATION	Timepoint:Acuity.max	D0,1 - D3,4	0.151605	-0.309626	0.612835	0.998679	Non-significant	D0-D3	1-4
CPXM1	OID21479	Q96SM3	ONCOLOGY	Timepoint:Acuity.max	D3,1 - D0,4	0.15618	-0.319782	0.632143	0.99868	Non-significant	D3-D0	1-4
CXCL14	OID20458	O95715	INFLAMMATION	Timepoint:Acuity.max	D3,1 - D0,2	-0.177002	-0.717712	0.363708	0.998681	Non-significant	D3-D0	1-2
CNTN1	OID20307	Q12860	CARDIOMETABOLIC	Timepoint:Acuity.max	D3,1 - D7,3	-0.079468	-0.321394	0.162458	0.998681	Non-significant	D3-D7	1-3
COMP	OID20405	P49747	CARDIOMETABOLIC	Timepoint:Acuity.max	D3,1 - D7,2	0.177787	-0.363707	0.71928	0.998682	Non-significant	D3-D7	1-2
NOMO1	OID21106	Q15155	NEUROLOGY	Timepoint:Acuity.max	D3,4 - D0,5	0.12504	-0.255305	0.505385	0.998682	Non-significant	D3-D0	4-5
TBC1D5	OID20521	Q92609	INFLAMMATION	Timepoint:Acuity.max	D3,1 - D3,4	0.192767	-0.39325	0.778784	0.998683	Non-significant	D3-D3	1-4
PRELP	OID20766	P51888	INFLAMMATION	Timepoint:Acuity.max	D3,2 - D3,3	0.11582	-0.237631	0.469271	0.998684	Non-significant	D3-D3	2-3
MMP3	OID21083	P08254	NEUROLOGY	Timepoint:Acuity.max	D7,1 - D0,3	-0.186729	-0.755066	0.381608	0.998686	Non-significant	D7-D0	1-3
TBL1X	OID21220	O60907	ONCOLOGY	Timepoint:Acuity.max	D0,2 - D7,3	-0.155276	-0.62746	0.316908	0.998687	Non-significant	D0-D7	2-3
B4GALT1	OID20780	P15291	INFLAMMATION	Timepoint:Acuity.max	D0,3 - D3,3	0.066123	-0.135953	0.268199	0.998687	Non-significant	D0-D3	3-3
TNFRSF1B	OID21145	P20333	NEUROLOGY	Timepoint:Acuity.max	D0,2 - D7,3	0.122691	-0.251242	0.496625	0.998687	Non-significant	D0-D7	2-3
SCG2	OID21400	P13521	ONCOLOGY	Timepoint:Acuity.max	D0,2 - D3,2	0.0686633	-0.141295	0.278622	0.998688	Non-significant	D0-D3	2-2
DCTN1	OID21399	Q14203	ONCOLOGY	Timepoint:Acuity.max	D0,1 - D0,3	0.223536	-0.456505	0.903576	0.998688	Non-significant	D0-D0	1-3
MATN3	OID20979	O15232	NEUROLOGY	Timepoint:Acuity.max	D3,1 - D0,2	0.20087	-0.41136	0.813099	0.998689	Non-significant	D3-D0	1-2
DRG2	OID21335	P55039	ONCOLOGY	Timepoint:Acuity.max	D0,2 - D3,3	0.0783091	-0.159896	0.316515	0.99869	Non-significant	D0-D3	2-3
IL17D	OID20481	Q8TAD2	INFLAMMATION	Timepoint:Acuity.max	D0,2 - D0,3	0.0903483	-0.185599	0.366296	0.998691	Non-significant	D0-D0	2-3
DBNL	OID20681	Q9UJU6	INFLAMMATION	Timepoint:Acuity.max	D0,3 - D7,4	1.01038	-2.06404	4.0848	0.998691	Non-significant	D0-D7	3-4
SORD	OID21453	Q00796	ONCOLOGY	Timepoint:Acuity.max	D0,3 - D3,4	0.347719	-0.709942	1.40538	0.998691	Non-significant	D0-D3	3-4
COL1A1	OID20335	P02452	CARDIOMETABOLIC	Timepoint:Acuity.max	D3,1 - D3,2	-0.0747255	-0.302488	0.153037	0.998691	Non-significant	D3-D3	1-2
TIMD4	OID20375	Q96H15	CARDIOMETABOLIC	Timepoint:Acuity.max	D3,1 - D3,3	0.17043	-0.34965	0.690511	0.998693	Non-significant	D3-D3	1-3
RBKS	OID20986	Q9H477	NEUROLOGY	Timepoint:Acuity.max	D3,3 - D0,4	0.214138	-0.437992	0.866268	0.998694	Non-significant	D3-D0	3-4
ESM1	OID20758	Q9NQ30	INFLAMMATION	Timepoint:Acuity.max	D3,3 - D7,4	0.623983	-1.27769	2.52566	0.998694	Non-significant	D3-D7	3-4
ADA2	OID20394	Q9NZK5	CARDIOMETABOLIC	Timepoint:Acuity.max	D3,1 - D7,4	0.388103	-0.794224	1.57043	0.998694	Non-significant	D3-D7	1-4
CST5	OID20995	P28325	NEUROLOGY	Timepoint:Acuity.max	D3,4 - D7,4	0.504286	-1.03712	2.04569	0.998695	Non-significant	D3-D7	4-4
VEGFD	OID20662	O43915	INFLAMMATION	Timepoint:Acuity.max	D0,2 - D0,4	0.141641	-0.290814	0.574096	0.998696	Non-significant	D0-D0	2-4
CD163	OID20360	Q86VB7	CARDIOMETABOLIC	Timepoint:Acuity.max	D0,1 - D0,3	0.119087	-0.245029	0.483202	0.998696	Non-significant	D0-D0	1-3
NADK	OID20178	O95544	CARDIOMETABOLIC	Timepoint:Acuity.max	D7,3 - D3,4	-0.309294	-1.2504	0.631811	0.998696	Non-significant	D7-D3	3-4
SMAD1	OID21180	Q15797	ONCOLOGY	Timepoint:Acuity.max	D3,1 - D0,2	0.134748	-0.275347	0.544842	0.998697	Non-significant	D3-D0	1-2
LBR	OID21034	Q14739	NEUROLOGY	Timepoint:Acuity.max	D3,3 - D7,4	0.594228	-1.21659	2.40505	0.998697	Non-significant	D3-D7	3-4
DLL1	OID21525	O00548	ONCOLOGY	Timepoint:Acuity.max	D0,4 - D7,4	0.288248	-0.592503	1.169	0.998697	Non-significant	D0-D7	4-4
ENG	OID20287	P17813	CARDIOMETABOLIC	Timepoint:Acuity.max	D3,1 - D7,3	-0.0760837	-0.307952	0.155785	0.998697	Non-significant	D3-D7	1-3
EZR	OID21017	P15311	NEUROLOGY	Timepoint:Acuity.max	D7,3 - D7,4	0.297123	-0.608598	1.20284	0.998699	Non-significant	D7-D7	3-4
FCRL2	OID20639	Q96LA5	INFLAMMATION	Timepoint:Acuity.max	D0,2 - D0,5	-0.170015	-0.689962	0.349932	0.998699	Non-significant	D0-D0	2-5
TNFRSF14	OID20783	Q92956	INFLAMMATION	Timepoint:Acuity.max	D0,1 - D3,3	0.150669	-0.310125	0.611464	0.998699	Non-significant	D0-D3	1-3
SPON1	OID20759	Q9HCB6	INFLAMMATION	Timepoint:Acuity.max	D0,2 - D0,5	0.187411	-0.384561	0.759383	0.9987	Non-significant	D0-D0	2-5
IRAK1	OID20485	P51617	INFLAMMATION	Timepoint:Acuity.max	D0,2 - D0,4	0.212104	-0.433536	0.857744	0.9987	Non-significant	D0-D0	2-4
CXADR	OID20561	P78310	INFLAMMATION	Timepoint:Acuity.max	D0,1 - D7,4	0.484582	-0.992168	1.96133	0.998701	Non-significant	D0-D7	1-4
SELP	OID20379	P16109	CARDIOMETABOLIC	Timepoint:Acuity.max	D0,1 - D0,5	0.231135	-0.473831	0.9361	0.998702	Non-significant	D0-D0	1-5
WASF1	OID20091	Q92558	CARDIOMETABOLIC	Timepoint:Acuity.max	D7,1 - D7,3	0.231388	-0.472949	0.935726	0.998702	Non-significant	D7-D7	1-3
RSPO3	OID21415	Q9BXY4	ONCOLOGY	Timepoint:Acuity.max	D3,1 - D7,2	-0.209674	-0.848793	0.429446	0.998703	Non-significant	D3-D7	1-2
KLRD1	OID20632	Q13241	INFLAMMATION	Timepoint:Acuity.max	D3,1 - D3,4	0.217922	-0.445799	0.881643	0.998703	Non-significant	D3-D3	1-4
CD164	OID21080	Q04900	NEUROLOGY	Timepoint:Acuity.max	D3,2 - D7,2	-0.0630816	-0.256013	0.12985	0.998704	Non-significant	D3-D7	2-2
PON2	OID20088	Q15165	CARDIOMETABOLIC	Timepoint:Acuity.max	D0,2 - D0,4	0.0912193	-0.187135	0.369574	0.998704	Non-significant	D0-D0	2-4
SPINK6	OID21450	Q6UWN8	ONCOLOGY	Timepoint:Acuity.max	D0,2 - D7,4	-0.740659	-2.99897	1.51766	0.998706	Non-significant	D0-D7	2-4
DAPP1	OID20524	Q9UN19	INFLAMMATION	Timepoint:Acuity.max	D7,1 - D7,3	0.447825	-0.915839	1.81149	0.998707	Non-significant	D7-D7	1-3
BMP6	OID20111	P22004	CARDIOMETABOLIC	Timepoint:Acuity.max	D0,2 - D3,4	0.147796	-0.302304	0.597897	0.998708	Non-significant	D0-D3	2-4
PNLIPRP2	OID20775	P54317	INFLAMMATION	Timepoint:Acuity.max	D0,1 - D0,4	-0.807512	-3.28549	1.67047	0.998708	Non-significant	D0-D0	1-4
ENAH	OID20497	Q8N8S7	INFLAMMATION	Timepoint:Acuity.max	D0,3 - D7,4	0.410854	-0.84261	1.66432	0.998708	Non-significant	D0-D7	3-4
KIFBP	OID21320	Q96EK5	ONCOLOGY	Timepoint:Acuity.max	D0,1 - D0,5	0.338514	-0.692877	1.3699	0.998708	Non-significant	D0-D0	1-5
FLRT2	OID20946	O43155	NEUROLOGY	Timepoint:Acuity.max	D0,4 - D7,4	-0.287637	-1.16643	0.591158	0.998708	Non-significant	D0-D7	4-4
TNFSF14	OID20953	O43557	NEUROLOGY	Timepoint:Acuity.max	D0,3 - D3,4	0.209108	-0.427752	0.845969	0.998709	Non-significant	D0-D3	3-4
TGFBI	OID20417	Q15582	CARDIOMETABOLIC	Timepoint:Acuity.max	D0,4 - D7,4	0.257342	-0.529454	1.04414	0.99871	Non-significant	D0-D7	4-4
SULT2A1	OID20508	Q06520	INFLAMMATION	Timepoint:Acuity.max	D3,3 - D7,3	-0.131692	-0.53454	0.271155	0.998711	Non-significant	D3-D7	3-3
LTA4H	OID21452	P09960	ONCOLOGY	Timepoint:Acuity.max	D7,1 - D7,4	0.245462	-0.503108	0.994031	0.998711	Non-significant	D7-D7	1-4
NPY	OID21388	P01303	ONCOLOGY	Timepoint:Acuity.max	D0,1 - D3,4	0.137885	-0.282216	0.557987	0.998711	Non-significant	D0-D3	1-4
TST	OID20868	Q16762	NEUROLOGY	Timepoint:Acuity.max	D7,1 - D7,4	0.903445	-1.84935	3.65624	0.998712	Non-significant	D7-D7	1-4
JAM2	OID21064	P57087	NEUROLOGY	Timepoint:Acuity.max	D3,3 - D0,5	-0.160748	-0.652501	0.331006	0.998712	Non-significant	D3-D0	3-5
MOG	OID21384	Q16653	ONCOLOGY	Timepoint:Acuity.max	D0,3 - D0,5	-0.167008	-0.677867	0.34385	0.998713	Non-significant	D0-D0	3-5
MILR1	OID20482	Q7Z6M3	INFLAMMATION	Timepoint:Acuity.max	D0,4 - D7,4	0.299064	-0.615976	1.2141	0.998714	Non-significant	D0-D7	4-4
MPIG6B	OID20779	O95866	INFLAMMATION	Timepoint:Acuity.max	D0,4 - D3,4	-0.645312	-2.61457	1.32394	0.998715	Non-significant	D0-D3	4-4
FCRL6	OID20529	Q6DN72	INFLAMMATION	Timepoint:Acuity.max	D3,2 - D0,3	-0.12271	-0.498607	0.253187	0.998716	Non-significant	D3-D0	2-3
RAB37	OID20425	Q96AX2	INFLAMMATION	Timepoint:Acuity.max	D7,4 - D0,5	-0.744404	-3.01311	1.5243	0.998717	Non-significant	D7-D0	4-5
SLAMF7	OID20602	Q9NQ25	INFLAMMATION	Timepoint:Acuity.max	D3,1 - D0,3	0.151278	-0.31087	0.613427	0.998718	Non-significant	D3-D0	1-3
PPIB	OID20331	P23284	CARDIOMETABOLIC	Timepoint:Acuity.max	D7,1 - D7,2	-0.27723	-1.12211	0.567653	0.998718	Non-significant	D7-D7	1-2
CLPS	OID21156	P04118	NEUROLOGY	Timepoint:Acuity.max	D0,1 - D0,4	0.291061	-0.599684	1.18181	0.998719	Non-significant	D0-D0	1-4
MSR1	OID21063	P21757	NEUROLOGY	Timepoint:Acuity.max	D0,4 - D7,4	0.356901	-0.735289	1.44909	0.998719	Non-significant	D0-D7	4-4
CRELD2	OID20751	Q6UXH1	INFLAMMATION	Timepoint:Acuity.max	D0,3 - D7,3	-0.0811396	-0.329602	0.167323	0.998721	Non-significant	D0-D7	3-3
IL24	OID20440	Q13007	INFLAMMATION	Timepoint:Acuity.max	D3,1 - D7,2	0.127831	-0.262141	0.517803	0.998721	Non-significant	D3-D7	1-2
DCBLD2	OID21474	Q96PD2	ONCOLOGY	Timepoint:Acuity.max	D7,2 - D7,4	0.350038	-0.719036	1.41911	0.998721	Non-significant	D7-D7	2-4
OGN	OID21123	P20774	NEUROLOGY	Timepoint:Acuity.max	D0,1 - D7,3	-0.219433	-0.890432	0.451566	0.998721	Non-significant	D0-D7	1-3
FASLG	OID20665	P48023	INFLAMMATION	Timepoint:Acuity.max	D3,3 - D0,4	-0.110904	-0.449901	0.228094	0.998722	Non-significant	D3-D0	3-4
DAPP1	OID20524	Q9UN19	INFLAMMATION	Timepoint:Acuity.max	D0,1 - D7,4	1.21991	-2.50019	4.94001	0.998722	Non-significant	D0-D7	1-4
IL13RA1	OID21504	P78552	ONCOLOGY	Timepoint:Acuity.max	D3,3 - D0,4	0.0780796	-0.160865	0.317024	0.998722	Non-significant	D3-D0	3-4
UMOD	OID20237	P07911	CARDIOMETABOLIC	Timepoint:Acuity.max	D3,2 - D0,5	0.181237	-0.37412	0.736595	0.998722	Non-significant	D3-D0	2-5
TNFRSF6B	OID20964	O95407	NEUROLOGY	Timepoint:Acuity.max	D0,1 - D7,3	0.228575	-0.469984	0.927134	0.998722	Non-significant	D0-D7	1-3
NCAM1	OID20354	P13591	CARDIOMETABOLIC	Timepoint:Acuity.max	D0,1 - D0,4	0.0920607	-0.189633	0.373754	0.998723	Non-significant	D0-D0	1-4
CXCL6	OID20613	P80162	INFLAMMATION	Timepoint:Acuity.max	D7,4 - D0,5	-0.510259	-2.06801	1.04749	0.998723	Non-significant	D7-D0	4-5
SMAD1	OID21180	Q15797	ONCOLOGY	Timepoint:Acuity.max	D3,1 - D0,4	0.151658	-0.310773	0.614089	0.998724	Non-significant	D3-D0	1-4
NPPB	OID20049	P16860	CARDIOMETABOLIC	Timepoint:Acuity.max	D7,1 - D7,4	1.07233	-2.20156	4.34621	0.998724	Non-significant	D7-D7	1-4
SIGLEC10	OID20537	Q96LC7	INFLAMMATION	Timepoint:Acuity.max	D0,2 - D7,3	-0.117039	-0.474376	0.240297	0.998724	Non-significant	D0-D7	2-3
PLA2G10	OID21002	O15496	NEUROLOGY	Timepoint:Acuity.max	D7,3 - D0,5	-0.182791	-0.741113	0.375532	0.998725	Non-significant	D7-D0	3-5
CES2	OID21366	O00748	ONCOLOGY	Timepoint:Acuity.max	D3,1 - D0,4	0.169347	-0.347898	0.686592	0.998726	Non-significant	D3-D0	1-4
VEGFD	OID20662	O43915	INFLAMMATION	Timepoint:Acuity.max	D0,2 - D7,3	0.115009	-0.236229	0.466248	0.998727	Non-significant	D0-D7	2-3
CLIP2	OID20559	Q9UDT6	INFLAMMATION	Timepoint:Acuity.max	D7,3 - D7,4	1.38994	-2.85006	5.62993	0.998729	Non-significant	D7-D7	3-4
NTF3	OID20591	P20783	INFLAMMATION	Timepoint:Acuity.max	D0,2 - D0,3	0.0779668	-0.160424	0.316357	0.998731	Non-significant	D0-D0	2-3
CXCL8	OID20997	P10145	NEUROLOGY	Timepoint:Acuity.max	D3,1 - D7,1	-0.247973	-1.0081	0.51215	0.998732	Non-significant	D3-D7	1-1
RSPO3	OID21415	Q9BXY4	ONCOLOGY	Timepoint:Acuity.max	D0,1 - D3,4	0.278174	-0.570745	1.12709	0.998733	Non-significant	D0-D3	1-4
GAS6	OID20318	Q14393	CARDIOMETABOLIC	Timepoint:Acuity.max	D0,1 - D7,1	-0.0963457	-0.391575	0.198883	0.998733	Non-significant	D0-D7	1-1
IL15RA	OID20498	Q13261	INFLAMMATION	Timepoint:Acuity.max	D7,3 - D7,4	-0.333389	-1.35174	0.684962	0.998733	Non-significant	D7-D7	3-4
ACY1	OID20137	Q03154	CARDIOMETABOLIC	Timepoint:Acuity.max	D3,1 - D7,1	-0.223599	-0.909454	0.462256	0.998733	Non-significant	D3-D7	1-1
KLRB1	OID20629	Q12918	INFLAMMATION	Timepoint:Acuity.max	D0,1 - D0,4	0.159427	-0.329332	0.648186	0.998737	Non-significant	D0-D0	1-4
SKAP2	OID20761	O75563	INFLAMMATION	Timepoint:Acuity.max	D7,1 - D3,4	0.610107	-1.25174	2.47196	0.998737	Non-significant	D7-D3	1-4
IL1RL1	OID20250	Q01638	CARDIOMETABOLIC	Timepoint:Acuity.max	D7,4 - D0,5	-0.654119	-2.65331	1.34508	0.998738	Non-significant	D7-D0	4-5
NOMO1	OID21106	Q15155	NEUROLOGY	Timepoint:Acuity.max	D0,3 - D7,4	0.221062	-0.455115	0.89724	0.99874	Non-significant	D0-D7	3-4
FCER2	OID21133	P06734	NEUROLOGY	Timepoint:Acuity.max	D0,4 - D0,5	-0.214575	-0.872571	0.443422	0.99874	Non-significant	D0-D0	4-5
CD207	OID21298	Q9UJ71	ONCOLOGY	Timepoint:Acuity.max	D3,3 - D3,4	-0.155491	-0.630146	0.319164	0.998741	Non-significant	D3-D3	3-4
PLXNB3	OID20160	Q9ULL4	CARDIOMETABOLIC	Timepoint:Acuity.max	D3,1 - D7,4	0.295444	-0.607183	1.19807	0.998741	Non-significant	D3-D7	1-4
DPP10	OID20527	Q8N608	INFLAMMATION	Timepoint:Acuity.max	D7,3 - D0,4	0.12496	-0.257002	0.506921	0.998742	Non-significant	D7-D0	3-4
DDX58	OID21226	O95786	ONCOLOGY	Timepoint:Acuity.max	D0,3 - D7,3	0.217658	-0.448606	0.883921	0.998742	Non-significant	D0-D7	3-3
BIRC2	OID21217	Q13490	ONCOLOGY	Timepoint:Acuity.max	D3,3 - D7,4	0.435693	-0.894863	1.76625	0.998742	Non-significant	D3-D7	3-4
LRP11	OID20185	Q86VZ4	CARDIOMETABOLIC	Timepoint:Acuity.max	D0,3 - D3,4	0.154501	-0.317216	0.626218	0.998742	Non-significant	D0-D3	3-4
MAD1L1	OID20904	Q9Y6D9	NEUROLOGY	Timepoint:Acuity.max	D0,4 - D7,4	0.549073	-1.13333	2.23148	0.998743	Non-significant	D0-D7	4-4
GGT1	OID21075	P19440	NEUROLOGY	Timepoint:Acuity.max	D0,1 - D7,4	0.470164	-0.966644	1.90697	0.998743	Non-significant	D0-D7	1-4
IL1RN	OID20700	P18510	INFLAMMATION	Timepoint:Acuity.max	D0,4 - D3,4	0.334048	-0.687924	1.35602	0.998743	Non-significant	D0-D3	4-4
FLI1	OID21239	Q01543	ONCOLOGY	Timepoint:Acuity.max	D7,2 - D3,4	0.169253	-0.347495	0.686002	0.998744	Non-significant	D7-D3	2-4
PRKRA	OID21225	O75569	ONCOLOGY	Timepoint:Acuity.max	D0,2 - D3,4	-0.298078	-1.20816	0.612006	0.998744	Non-significant	D0-D3	2-4
COL4A1	OID20208	P02462	CARDIOMETABOLIC	Timepoint:Acuity.max	D0,3 - D3,3	0.0517679	-0.107161	0.210697	0.998746	Non-significant	D0-D3	3-3
CPXM1	OID21479	Q96SM3	ONCOLOGY	Timepoint:Acuity.max	D3,3 - D3,4	-0.155302	-0.629626	0.319023	0.998747	Non-significant	D3-D3	3-4
CXCL6	OID20613	P80162	INFLAMMATION	Timepoint:Acuity.max	D3,2 - D3,4	0.229887	-0.472217	0.931991	0.998747	Non-significant	D3-D3	2-4
TNF	OID20074	P01375	CARDIOMETABOLIC	Timepoint:Acuity.max	D0,1 - D0,2	-0.108192	-0.439674	0.22329	0.998747	Non-significant	D0-D0	1-2
MPI	OID21288	P34949	ONCOLOGY	Timepoint:Acuity.max	D3,3 - D0,4	0.154361	-0.317145	0.625867	0.998747	Non-significant	D3-D0	3-4
APOH	OID21072	P02749	NEUROLOGY	Timepoint:Acuity.max	D3,3 - D7,4	-0.289868	-1.1755	0.595767	0.998749	Non-significant	D3-D7	3-4
CLPS	OID21156	P04118	NEUROLOGY	Timepoint:Acuity.max	D3,1 - D7,3	0.26189	-0.539215	1.063	0.99875	Non-significant	D3-D7	1-3
RAB37	OID20425	Q96AX2	INFLAMMATION	Timepoint:Acuity.max	D0,1 - D3,4	-0.32329	-1.31079	0.664211	0.99875	Non-significant	D0-D3	1-4
DDC	OID20215	P20711	CARDIOMETABOLIC	Timepoint:Acuity.max	D0,2 - D7,2	-0.133893	-0.544929	0.277143	0.99875	Non-significant	D0-D7	2-2
F3	OID21440	P13726	ONCOLOGY	Timepoint:Acuity.max	D0,4 - D7,4	0.324221	-0.670101	1.31854	0.99875	Non-significant	D0-D7	4-4
DECR1	OID20579	Q16698	INFLAMMATION	Timepoint:Acuity.max	D7,1 - D3,4	0.622006	-1.27807	2.52208	0.998751	Non-significant	D7-D3	1-4
NCK2	OID20683	O43639	INFLAMMATION	Timepoint:Acuity.max	D7,4 - D0,5	-0.917596	-3.72129	1.88609	0.998751	Non-significant	D7-D0	4-5
CST6	OID20293	Q15828	CARDIOMETABOLIC	Timepoint:Acuity.max	D0,1 - D3,2	-0.191133	-0.777404	0.395139	0.998752	Non-significant	D0-D3	1-2
RARRES2	OID20373	Q99969	CARDIOMETABOLIC	Timepoint:Acuity.max	D0,1 - D0,3	-0.128174	-0.520592	0.264244	0.998752	Non-significant	D0-D0	1-3
CLEC4A	OID20573	Q9UMR7	INFLAMMATION	Timepoint:Acuity.max	D3,1 - D7,1	-0.123047	-0.50088	0.254786	0.998753	Non-significant	D3-D7	1-1
NPPC	OID20568	P23582	INFLAMMATION	Timepoint:Acuity.max	D0,1 - D7,3	0.203108	-0.418505	0.824721	0.998753	Non-significant	D0-D7	1-3
CTSO	OID20660	P43234	INFLAMMATION	Timepoint:Acuity.max	D0,2 - D3,2	0.103484	-0.214416	0.421384	0.998753	Non-significant	D0-D3	2-2
CASP2	OID20555	P42575	INFLAMMATION	Timepoint:Acuity.max	D3,2 - D7,2	-0.111691	-0.454291	0.23091	0.998753	Non-significant	D3-D7	2-2
TNFRSF11B	OID20735	O00300	INFLAMMATION	Timepoint:Acuity.max	D7,1 - D3,2	0.160943	-0.331171	0.653057	0.998753	Non-significant	D7-D3	1-2
EFNA4	OID20935	P52798	NEUROLOGY	Timepoint:Acuity.max	D0,1 - D3,4	0.255122	-0.52502	1.03527	0.998754	Non-significant	D0-D3	1-4
DNAJA2	OID20627	O60884	INFLAMMATION	Timepoint:Acuity.max	D0,1 - D0,3	0.289993	-0.596626	1.17661	0.998754	Non-significant	D0-D0	1-3
CASP2	OID20555	P42575	INFLAMMATION	Timepoint:Acuity.max	D7,3 - D7,4	0.479615	-0.986387	1.94562	0.998755	Non-significant	D7-D7	3-4
STX16	OID21170	O14662	ONCOLOGY	Timepoint:Acuity.max	D7,1 - D7,4	0.573402	-1.18012	2.32693	0.998756	Non-significant	D7-D7	1-4
IL6ST	OID20147	P40189	CARDIOMETABOLIC	Timepoint:Acuity.max	D0,1 - D3,2	0.09801	-0.202535	0.398555	0.998756	Non-significant	D0-D3	1-2
ACAN	OID20159	P16112	CARDIOMETABOLIC	Timepoint:Acuity.max	D7,4 - D0,5	0.281959	-0.58045	1.14437	0.998757	Non-significant	D7-D0	4-5
GRAP2	OID20192	O75791	CARDIOMETABOLIC	Timepoint:Acuity.max	D3,3 - D7,4	1.30001	-2.67447	5.2745	0.998758	Non-significant	D3-D7	3-4
PCDH17	OID20132	O14917	CARDIOMETABOLIC	Timepoint:Acuity.max	D3,3 - D0,5	-0.124268	-0.505078	0.256542	0.998758	Non-significant	D3-D0	3-5
PLXNA4	OID20597	Q9HCM2	INFLAMMATION	Timepoint:Acuity.max	D3,2 - D7,2	-0.186016	-0.75706	0.385029	0.99876	Non-significant	D3-D7	2-2
PTH1R	OID20571	Q03431	INFLAMMATION	Timepoint:Acuity.max	D3,1 - D0,2	0.128169	-0.264895	0.521233	0.99876	Non-significant	D3-D0	1-2
PHOSPHO1	OID20922	Q8TCT1	NEUROLOGY	Timepoint:Acuity.max	D3,3 - D7,4	0.383604	-0.791688	1.5589	0.998762	Non-significant	D3-D7	3-4
FCRL1	OID20172	Q96LA6	CARDIOMETABOLIC	Timepoint:Acuity.max	D0,1 - D0,3	-0.128705	-0.524561	0.26715	0.998764	Non-significant	D0-D0	1-3
BAIAP2	OID21250	Q9UQB8	ONCOLOGY	Timepoint:Acuity.max	D3,1 - D3,4	0.495414	-1.02039	2.01121	0.998764	Non-significant	D3-D3	1-4
GOPC	OID20551	Q9HD26	INFLAMMATION	Timepoint:Acuity.max	D0,2 - D3,3	-0.247477	-1.00441	0.509452	0.998765	Non-significant	D0-D3	2-3
NELL2	OID20706	Q99435	INFLAMMATION	Timepoint:Acuity.max	D3,3 - D0,4	0.133129	-0.275495	0.541754	0.998765	Non-significant	D3-D0	3-4
ICA1	OID20484	Q05084	INFLAMMATION	Timepoint:Acuity.max	D7,3 - D0,4	0.192356	-0.395886	0.780597	0.998766	Non-significant	D7-D0	3-4
CALCOCO1	OID21387	Q9P1Z2	ONCOLOGY	Timepoint:Acuity.max	D0,2 - D0,4	-0.374767	-1.52099	0.771453	0.998766	Non-significant	D0-D0	2-4
CD40	OID20724	P25942	INFLAMMATION	Timepoint:Acuity.max	D0,1 - D0,4	0.27067	-0.558133	1.09947	0.998766	Non-significant	D0-D0	1-4
VWC2	OID20936	Q2TAL6	NEUROLOGY	Timepoint:Acuity.max	D0,2 - D3,3	-0.109254	-0.444146	0.225639	0.998766	Non-significant	D0-D3	2-3
CALCA	OID20983	P01258	NEUROLOGY	Timepoint:Acuity.max	D7,3 - D0,5	0.378572	-0.780839	1.53798	0.998766	Non-significant	D7-D0	3-5
SETMAR	OID20948	Q53H47	NEUROLOGY	Timepoint:Acuity.max	D3,1 - D7,1	-0.138469	-0.564133	0.287194	0.998766	Non-significant	D3-D7	1-1
ICAM1	OID20411	P05362	CARDIOMETABOLIC	Timepoint:Acuity.max	D0,4 - D7,4	0.250461	-0.518931	1.01985	0.998767	Non-significant	D0-D7	4-4
MLN	OID20541	P12872	INFLAMMATION	Timepoint:Acuity.max	D7,2 - D7,4	0.600427	-1.23887	2.43973	0.998767	Non-significant	D7-D7	2-4
ARSB	OID21331	P15848	ONCOLOGY	Timepoint:Acuity.max	D0,1 - D7,4	0.500275	-1.03141	2.03196	0.998768	Non-significant	D0-D7	1-4
CD6	OID20649	P30203	INFLAMMATION	Timepoint:Acuity.max	D7,3 - D0,4	0.131	-0.271126	0.533126	0.998769	Non-significant	D7-D0	3-4
CXCL14	OID20458	O95715	INFLAMMATION	Timepoint:Acuity.max	D3,1 - D0,4	-0.198719	-0.809694	0.412257	0.998769	Non-significant	D3-D0	1-4
CD79B	OID20635	P40259	INFLAMMATION	Timepoint:Acuity.max	D0,2 - D7,4	0.516301	-1.0658	2.0984	0.998769	Non-significant	D0-D7	2-4
PLA2G1B	OID20252	P04054	CARDIOMETABOLIC	Timepoint:Acuity.max	D0,4 - D3,4	-0.222566	-0.905329	0.460197	0.998769	Non-significant	D0-D3	4-4
CD14	OID20378	P08571	CARDIOMETABOLIC	Timepoint:Acuity.max	D3,2 - D7,2	0.103684	-0.215227	0.422595	0.998769	Non-significant	D3-D7	2-2
DSC2	OID21079	Q02487	NEUROLOGY	Timepoint:Acuity.max	D7,4 - D0,5	0.342079	-0.705763	1.38992	0.99877	Non-significant	D7-D0	4-5
TNF	OID20074	P01375	CARDIOMETABOLIC	Timepoint:Acuity.max	D0,2 - D7,4	0.289174	-0.596971	1.17532	0.998771	Non-significant	D0-D7	2-4
FLT3LG	OID20661	P49771	INFLAMMATION	Timepoint:Acuity.max	D7,2 - D7,3	0.132404	-0.272878	0.537686	0.998772	Non-significant	D7-D7	2-3
STXBP3	OID21240	O00186	ONCOLOGY	Timepoint:Acuity.max	D0,1 - D7,3	-0.143207	-0.581437	0.295023	0.998773	Non-significant	D0-D7	1-3
TNFRSF13C	OID20480	Q96RJ3	INFLAMMATION	Timepoint:Acuity.max	D3,1 - D3,2	-0.166493	-0.676841	0.343854	0.998773	Non-significant	D3-D3	1-2
DDX58	OID21226	O95786	ONCOLOGY	Timepoint:Acuity.max	D7,4 - D0,5	-1.06354	-4.32087	2.19379	0.998777	Non-significant	D7-D0	4-5
CLEC14A	OID21090	Q86T13	NEUROLOGY	Timepoint:Acuity.max	D0,2 - D0,5	0.141932	-0.294494	0.578359	0.998777	Non-significant	D0-D0	2-5
IL1RL1	OID20250	Q01638	CARDIOMETABOLIC	Timepoint:Acuity.max	D0,4 - D7,4	0.617758	-1.27956	2.51508	0.998778	Non-significant	D0-D7	4-4
MMP10	OID20687	P09238	INFLAMMATION	Timepoint:Acuity.max	D0,2 - D7,4	0.523394	-1.08152	2.1283	0.998778	Non-significant	D0-D7	2-4
DSG3	OID21460	P32926	ONCOLOGY	Timepoint:Acuity.max	D7,1 - D0,3	-0.153716	-0.624737	0.317304	0.998778	Non-significant	D7-D0	1-3
ALPP	OID21383	P05187	ONCOLOGY	Timepoint:Acuity.max	D7,2 - D0,5	0.356112	-0.741877	1.4541	0.998779	Non-significant	D7-D0	2-5
TDGF1	OID20816	P13385	NEUROLOGY	Timepoint:Acuity.max	D0,3 - D7,4	0.520149	-1.07347	2.11377	0.99878	Non-significant	D0-D7	3-4
ATXN10	OID20865	Q9UBB4	NEUROLOGY	Timepoint:Acuity.max	D3,1 - D7,3	0.282074	-0.581494	1.14564	0.99878	Non-significant	D3-D7	1-3
BGN	OID21198	P21810	ONCOLOGY	Timepoint:Acuity.max	D3,1 - D7,1	-0.238619	-0.971887	0.494649	0.998781	Non-significant	D3-D7	1-1
RTBDN	OID21343	Q9BSG5	ONCOLOGY	Timepoint:Acuity.max	D3,1 - D3,4	0.160504	-0.331056	0.652065	0.998782	Non-significant	D3-D3	1-4
CD74	OID21040	P04233	NEUROLOGY	Timepoint:Acuity.max	D7,3 - D7,4	0.416345	-0.861134	1.69382	0.998782	Non-significant	D7-D7	3-4
SIGLEC1	OID20690	Q9BZZ2	INFLAMMATION	Timepoint:Acuity.max	D3,3 - D3,4	0.176456	-0.363997	0.716909	0.998783	Non-significant	D3-D3	3-4
CHRDL2	OID20223	Q6WN34	CARDIOMETABOLIC	Timepoint:Acuity.max	D7,3 - D3,4	0.22197	-0.457771	0.901712	0.998784	Non-significant	D7-D3	3-4
DKKL1	OID21313	Q9UK85	ONCOLOGY	Timepoint:Acuity.max	D3,1 - D0,5	0.283416	-0.589492	1.15632	0.998784	Non-significant	D3-D0	1-5
SMOC2	OID20730	Q9H3U7	INFLAMMATION	Timepoint:Acuity.max	D0,2 - D3,3	0.112111	-0.232193	0.456415	0.998786	Non-significant	D0-D3	2-3
ATP5PO	OID20811	P48047	NEUROLOGY	Timepoint:Acuity.max	D0,3 - D3,4	-0.211432	-0.859041	0.436177	0.998787	Non-significant	D0-D3	3-4
CPE	OID21392	P16870	ONCOLOGY	Timepoint:Acuity.max	D0,3 - D0,4	0.119127	-0.246286	0.484539	0.998788	Non-significant	D0-D0	3-4
SLC39A14	OID20852	Q15043	NEUROLOGY	Timepoint:Acuity.max	D7,1 - D3,2	0.158694	-0.327527	0.644916	0.998788	Non-significant	D7-D3	1-2
SLAMF6	OID21254	Q96DU3	ONCOLOGY	Timepoint:Acuity.max	D0,2 - D7,3	0.09215	-0.190158	0.374458	0.998788	Non-significant	D0-D7	2-3
PAEP	OID20925	P09466	NEUROLOGY	Timepoint:Acuity.max	D3,1 - D7,2	-0.358036	-1.462	0.74593	0.998788	Non-significant	D3-D7	1-2
RARRES1	OID21177	P49788	ONCOLOGY	Timepoint:Acuity.max	D0,4 - D7,4	0.238103	-0.495608	0.971815	0.998789	Non-significant	D0-D7	4-4
CTSF	OID21500	Q9UBX1	ONCOLOGY	Timepoint:Acuity.max	D7,1 - D0,3	-0.141221	-0.574023	0.291581	0.998789	Non-significant	D7-D0	1-3
FLI1	OID21239	Q01543	ONCOLOGY	Timepoint:Acuity.max	D7,3 - D7,4	0.404674	-0.835297	1.64464	0.998789	Non-significant	D7-D7	3-4
PCDH1	OID20614	Q08174	INFLAMMATION	Timepoint:Acuity.max	D7,1 - D3,2	0.0764066	-0.157939	0.310752	0.99879	Non-significant	D7-D3	1-2
TNFRSF10C	OID20265	O14798	CARDIOMETABOLIC	Timepoint:Acuity.max	D0,2 - D0,5	0.148271	-0.30847	0.605011	0.99879	Non-significant	D0-D0	2-5
ART3	OID20346	Q13508	CARDIOMETABOLIC	Timepoint:Acuity.max	D3,3 - D0,5	-0.13323	-0.543295	0.276836	0.998791	Non-significant	D3-D0	3-5
NCAM1	OID20354	P13591	CARDIOMETABOLIC	Timepoint:Acuity.max	D3,1 - D7,4	0.21673	-0.44833	0.88179	0.998792	Non-significant	D3-D7	1-4
GZMB	OID20604	P10144	INFLAMMATION	Timepoint:Acuity.max	D0,2 - D3,2	-0.117493	-0.479905	0.244919	0.998792	Non-significant	D0-D3	2-2
VSTM1	OID20851	Q6UX27	NEUROLOGY	Timepoint:Acuity.max	D0,4 - D3,4	0.124439	-0.257911	0.506789	0.998793	Non-significant	D0-D3	4-4
PDLIM7	OID20729	Q9NR12	INFLAMMATION	Timepoint:Acuity.max	D0,2 - D0,4	-0.376213	-1.5292	0.776772	0.998793	Non-significant	D0-D0	2-4
CCL19	OID21030	Q99731	NEUROLOGY	Timepoint:Acuity.max	D7,3 - D7,4	0.527162	-1.09161	2.14594	0.998793	Non-significant	D7-D7	3-4
LAT	OID20640	O43561	INFLAMMATION	Timepoint:Acuity.max	D7,1 - D3,4	0.559876	-1.15577	2.27552	0.998793	Non-significant	D7-D3	1-4
TGFB1	OID20621	P01137	INFLAMMATION	Timepoint:Acuity.max	D0,2 - D7,4	0.39578	-0.819094	1.61065	0.998794	Non-significant	D0-D7	2-4
MSTN	OID20115	O14793	CARDIOMETABOLIC	Timepoint:Acuity.max	D0,1 - D7,4	0.454454	-0.939955	1.84886	0.998794	Non-significant	D0-D7	1-4
OMD	OID20725	Q99983	INFLAMMATION	Timepoint:Acuity.max	D3,3 - D3,4	0.205452	-0.4244	0.835303	0.998795	Non-significant	D3-D3	3-4
IL15	OID20562	P40933	INFLAMMATION	Timepoint:Acuity.max	D0,1 - D3,2	0.139263	-0.288634	0.56716	0.998796	Non-significant	D0-D3	1-2
GRAP2	OID20192	O75791	CARDIOMETABOLIC	Timepoint:Acuity.max	D7,3 - D0,4	0.392652	-0.81087	1.59617	0.998796	Non-significant	D7-D0	3-4
BIN2	OID21067	Q9UBW5	NEUROLOGY	Timepoint:Acuity.max	D0,3 - D7,4	0.595251	-1.22966	2.42016	0.998798	Non-significant	D0-D7	3-4
RGMA	OID21065	Q96B86	NEUROLOGY	Timepoint:Acuity.max	D3,3 - D3,4	-0.142422	-0.579165	0.294321	0.998799	Non-significant	D3-D3	3-4
TGFBR3	OID20255	Q03167	CARDIOMETABOLIC	Timepoint:Acuity.max	D3,1 - D7,4	0.307551	-0.636393	1.25149	0.998799	Non-significant	D3-D7	1-4
CD59	OID20339	P13987	CARDIOMETABOLIC	Timepoint:Acuity.max	D3,3 - D7,3	-0.0824924	-0.336548	0.171563	0.9988	Non-significant	D3-D7	3-3
USO1	OID21367	O60763	ONCOLOGY	Timepoint:Acuity.max	D7,4 - D0,5	-0.829432	-3.37399	1.71513	0.998803	Non-significant	D7-D0	4-5
BPIFB1	OID20308	Q8TDL5	CARDIOMETABOLIC	Timepoint:Acuity.max	D7,3 - D3,4	-0.253162	-1.02962	0.523295	0.998803	Non-significant	D7-D3	3-4
ENPP5	OID20736	Q9UJA9	INFLAMMATION	Timepoint:Acuity.max	D7,3 - D3,4	-0.105223	-0.428072	0.217627	0.998804	Non-significant	D7-D3	3-4
MSTN	OID20115	O14793	CARDIOMETABOLIC	Timepoint:Acuity.max	D7,3 - D7,4	0.450211	-0.932732	1.83315	0.998804	Non-significant	D7-D7	3-4
DPP4	OID20406	P27487	CARDIOMETABOLIC	Timepoint:Acuity.max	D0,1 - D0,2	-0.0989362	-0.403863	0.205991	0.998805	Non-significant	D0-D0	1-2
P4HB	OID21509	P07237	ONCOLOGY	Timepoint:Acuity.max	D7,3 - D7,4	0.446777	-0.926351	1.8199	0.998805	Non-significant	D7-D7	3-4
RNASE3	OID20203	P12724	CARDIOMETABOLIC	Timepoint:Acuity.max	D7,3 - D0,4	0.291801	-0.604044	1.18765	0.998806	Non-significant	D7-D0	3-4
F3	OID21440	P13726	ONCOLOGY	Timepoint:Acuity.max	D3,1 - D0,2	0.149581	-0.310556	0.609718	0.998806	Non-significant	D3-D0	1-2
CLEC11A	OID21112	Q9Y240	NEUROLOGY	Timepoint:Acuity.max	D3,1 - D7,2	-0.193824	-0.789539	0.40189	0.998807	Non-significant	D3-D7	1-2
THY1	OID21050	P04216	NEUROLOGY	Timepoint:Acuity.max	D3,2 - D0,4	0.172891	-0.359751	0.705532	0.998807	Non-significant	D3-D0	2-4
CEP85	OID21241	Q6P2H3	ONCOLOGY	Timepoint:Acuity.max	D3,3 - D3,4	-0.220112	-0.895303	0.455079	0.998807	Non-significant	D3-D3	3-4
ARSA	OID21138	P15289	NEUROLOGY	Timepoint:Acuity.max	D0,3 - D3,4	0.181973	-0.376486	0.740431	0.998807	Non-significant	D0-D3	3-4
SNX9	OID20135	Q9Y5X1	CARDIOMETABOLIC	Timepoint:Acuity.max	D7,3 - D7,4	0.823441	-1.70406	3.35094	0.998807	Non-significant	D7-D7	3-4
NDUFS6	OID21224	O75380	ONCOLOGY	Timepoint:Acuity.max	D0,2 - D7,4	0.936684	-1.93886	3.81223	0.998808	Non-significant	D0-D7	2-4
SNX9	OID20135	Q9Y5X1	CARDIOMETABOLIC	Timepoint:Acuity.max	D3,1 - D0,2	0.269914	-0.558414	1.09824	0.998808	Non-significant	D3-D0	1-2
PODXL2	OID21487	Q9NZ53	ONCOLOGY	Timepoint:Acuity.max	D0,2 - D0,3	0.0770929	-0.160309	0.314495	0.998808	Non-significant	D0-D0	2-3
CPA1	OID20280	P15085	CARDIOMETABOLIC	Timepoint:Acuity.max	D3,3 - D0,4	0.214189	-0.44492	0.873299	0.99881	Non-significant	D3-D0	3-4
CORO1A	OID20286	P31146	CARDIOMETABOLIC	Timepoint:Acuity.max	D3,1 - D0,4	0.254028	-0.525616	1.03367	0.998811	Non-significant	D3-D0	1-4
LAMA4	OID20769	Q16363	INFLAMMATION	Timepoint:Acuity.max	D3,1 - D3,2	-0.135984	-0.554087	0.28212	0.998812	Non-significant	D3-D3	1-2
CNTN1	OID20307	Q12860	CARDIOMETABOLIC	Timepoint:Acuity.max	D0,3 - D3,4	0.0900906	-0.186457	0.366639	0.998813	Non-significant	D0-D3	3-4
TMPRSS5	OID20947	Q9H3S3	NEUROLOGY	Timepoint:Acuity.max	D0,3 - D0,4	-0.104578	-0.426986	0.217829	0.998814	Non-significant	D0-D0	3-4
RSPO1	OID20938	Q2MKA7	NEUROLOGY	Timepoint:Acuity.max	D0,3 - D3,4	-0.328541	-1.33697	0.679884	0.998815	Non-significant	D0-D3	3-4
VPS53	OID21281	Q5VIR6	ONCOLOGY	Timepoint:Acuity.max	D3,3 - D7,4	0.728888	-1.50913	2.96691	0.998815	Non-significant	D3-D7	3-4
KLK1	OID21499	P06870	ONCOLOGY	Timepoint:Acuity.max	D3,2 - D0,4	-0.253124	-1.035	0.528753	0.998815	Non-significant	D3-D0	2-4
DCN	OID20106	P07585	CARDIOMETABOLIC	Timepoint:Acuity.max	D3,3 - D7,4	0.415893	-0.863394	1.69518	0.998816	Non-significant	D3-D7	3-4
FLT4	OID21491	P35916	ONCOLOGY	Timepoint:Acuity.max	D3,2 - D0,5	0.123182	-0.257001	0.503364	0.998816	Non-significant	D3-D0	2-5
CD2AP	OID20177	Q9Y5K6	CARDIOMETABOLIC	Timepoint:Acuity.max	D0,2 - D7,3	-0.23878	-0.971887	0.494327	0.998818	Non-significant	D0-D7	2-3
PLXNA4	OID20597	Q9HCM2	INFLAMMATION	Timepoint:Acuity.max	D0,2 - D0,3	-0.172051	-0.700448	0.356346	0.998818	Non-significant	D0-D0	2-3
CCN1	OID21368	O00622	ONCOLOGY	Timepoint:Acuity.max	D0,4 - D3,4	0.268657	-0.557913	1.09523	0.998819	Non-significant	D0-D3	4-4
SPRY2	OID20475	O43597	INFLAMMATION	Timepoint:Acuity.max	D0,3 - D3,4	-0.432102	-1.75883	0.894627	0.998819	Non-significant	D0-D3	3-4
HAVCR2	OID21137	Q8TDQ0	NEUROLOGY	Timepoint:Acuity.max	D0,4 - D3,4	-0.130604	-0.533335	0.272128	0.998821	Non-significant	D0-D3	4-4
EBI3_IL27	OID21389	Q14213_Q8NEV9	ONCOLOGY	Timepoint:Acuity.max	D3,1 - D0,5	0.220095	-0.459175	0.899366	0.998821	Non-significant	D3-D0	1-5
FABP2	OID20200	P12104	CARDIOMETABOLIC	Timepoint:Acuity.max	D0,2 - D0,5	0.286892	-0.595297	1.16908	0.998821	Non-significant	D0-D0	2-5
SMOC1	OID21461	Q9H4F8	ONCOLOGY	Timepoint:Acuity.max	D7,2 - D7,4	0.894557	-1.85437	3.64348	0.998822	Non-significant	D7-D7	2-4
AKT3	OID21197	Q9Y243	ONCOLOGY	Timepoint:Acuity.max	D0,4 - D0,5	0.110988	-0.229918	0.451894	0.998823	Non-significant	D0-D0	4-5
AKT3	OID21197	Q9Y243	ONCOLOGY	Timepoint:Acuity.max	D7,4 - D0,5	-0.321501	-1.30911	0.666108	0.998823	Non-significant	D7-D0	4-5
TINAGL1	OID20180	Q9GZM7	CARDIOMETABOLIC	Timepoint:Acuity.max	D0,4 - D7,4	0.315971	-0.657959	1.2899	0.998824	Non-significant	D0-D7	4-4
CLIP2	OID20559	Q9UDT6	INFLAMMATION	Timepoint:Acuity.max	D0,3 - D0,4	-0.362082	-1.47433	0.750168	0.998825	Non-significant	D0-D0	3-4
TNF	OID21237	P01375	ONCOLOGY	Timepoint:Acuity.max	D3,3 - D3,4	0.146146	-0.302832	0.595124	0.998826	Non-significant	D3-D3	3-4
MAP3K5	OID21253	Q99683	ONCOLOGY	Timepoint:Acuity.max	D7,2 - D3,4	0.343082	-0.710995	1.39716	0.998827	Non-significant	D7-D3	2-4
NPY	OID21388	P01303	ONCOLOGY	Timepoint:Acuity.max	D7,1 - D3,3	0.104299	-0.21625	0.424847	0.998828	Non-significant	D7-D3	1-3
CST6	OID20293	Q15828	CARDIOMETABOLIC	Timepoint:Acuity.max	D3,1 - D7,3	0.194996	-0.405016	0.795008	0.998829	Non-significant	D3-D7	1-3
FCGR2A	OID20391	P12318	CARDIOMETABOLIC	Timepoint:Acuity.max	D3,1 - D3,4	0.196599	-0.409326	0.802524	0.99883	Non-significant	D3-D3	1-4
PPP1R9B	OID20643	Q96SB3	INFLAMMATION	Timepoint:Acuity.max	D0,2 - D7,4	1.4363	-2.97935	5.85196	0.99883	Non-significant	D0-D7	2-4
MMP13	OID20807	P45452	NEUROLOGY	Timepoint:Acuity.max	D7,1 - D7,4	0.396615	-0.823869	1.6171	0.99883	Non-significant	D7-D7	1-4
CXCL1	OID20762	P09341	INFLAMMATION	Timepoint:Acuity.max	D7,2 - D3,4	0.285145	-0.591289	1.16158	0.99883	Non-significant	D7-D3	2-4
SCGB1A1	OID20688	P11684	INFLAMMATION	Timepoint:Acuity.max	D0,3 - D0,5	-0.23402	-0.956398	0.488358	0.998831	Non-significant	D0-D0	3-5
PGF	OID20673	P49763	INFLAMMATION	Timepoint:Acuity.max	D3,2 - D7,4	0.369339	-0.767979	1.50666	0.998833	Non-significant	D3-D7	2-4
TNFRSF10B	OID20981	O14763	NEUROLOGY	Timepoint:Acuity.max	D0,2 - D7,3	0.162513	-0.337829	0.662856	0.998833	Non-significant	D0-D7	2-3
MAP3K5	OID21253	Q99683	ONCOLOGY	Timepoint:Acuity.max	D0,3 - D3,4	-0.327331	-1.3335	0.678834	0.998834	Non-significant	D0-D3	3-4
LGALS4	OID20748	P56470	INFLAMMATION	Timepoint:Acuity.max	D3,3 - D3,4	0.259014	-0.537189	1.05522	0.998834	Non-significant	D3-D3	3-4
OPTC	OID21362	Q9UBM4	ONCOLOGY	Timepoint:Acuity.max	D0,4 - D7,4	0.333947	-0.696333	1.36423	0.998834	Non-significant	D0-D7	4-4
DKKL1	OID21313	Q9UK85	ONCOLOGY	Timepoint:Acuity.max	D7,1 - D7,2	-0.234196	-0.957279	0.488887	0.998836	Non-significant	D7-D7	1-2
ADA2	OID20394	Q9NZK5	CARDIOMETABOLIC	Timepoint:Acuity.max	D3,2 - D0,5	-0.154452	-0.630798	0.321895	0.998837	Non-significant	D3-D0	2-5
PON2	OID20088	Q15165	CARDIOMETABOLIC	Timepoint:Acuity.max	D3,3 - D0,5	0.092377	-0.192309	0.377063	0.998837	Non-significant	D3-D0	3-5
SH2B3	OID21222	Q9UQQ2	ONCOLOGY	Timepoint:Acuity.max	D7,1 - D7,3	0.340965	-0.707458	1.38939	0.998838	Non-significant	D7-D7	1-3
TP53	OID21232	P04637	ONCOLOGY	Timepoint:Acuity.max	D3,1 - D0,4	0.128574	-0.266848	0.523996	0.998838	Non-significant	D3-D0	1-4
CTSO	OID20660	P43234	INFLAMMATION	Timepoint:Acuity.max	D3,3 - D0,4	-0.162491	-0.663252	0.338271	0.998839	Non-significant	D3-D0	3-4
ANXA11	OID20583	P50995	INFLAMMATION	Timepoint:Acuity.max	D0,4 - D0,5	0.269016	-0.558583	1.09662	0.998842	Non-significant	D0-D0	4-5
PFKFB2	OID21356	O60825	ONCOLOGY	Timepoint:Acuity.max	D0,3 - D0,5	0.255929	-0.531712	1.04357	0.998842	Non-significant	D0-D0	3-5
CD300LF	OID21469	Q8TDQ1	ONCOLOGY	Timepoint:Acuity.max	D0,3 - D7,3	-0.0844496	-0.345694	0.176795	0.998843	Non-significant	D0-D7	3-3
EBI3_IL27	OID21389	Q14213_Q8NEV9	ONCOLOGY	Timepoint:Acuity.max	D0,3 - D3,4	0.189673	-0.394199	0.773545	0.998844	Non-significant	D0-D3	3-4
PPY	OID21516	P01298	ONCOLOGY	Timepoint:Acuity.max	D7,2 - D7,4	0.587018	-1.22234	2.39637	0.998845	Non-significant	D7-D7	2-4
CDKN1A	OID21319	P38936	ONCOLOGY	Timepoint:Acuity.max	D0,3 - D3,3	0.174757	-0.36517	0.714685	0.998845	Non-significant	D0-D3	3-3
MME	OID21307	P08473	ONCOLOGY	Timepoint:Acuity.max	D7,1 - D7,4	0.716142	-1.49008	2.92236	0.998846	Non-significant	D7-D7	1-4
MPI	OID21288	P34949	ONCOLOGY	Timepoint:Acuity.max	D3,3 - D7,4	0.553335	-1.15018	2.25685	0.998846	Non-significant	D3-D7	3-4
CLIP2	OID20559	Q9UDT6	INFLAMMATION	Timepoint:Acuity.max	D3,4 - D7,4	1.433	-2.98067	5.84668	0.998848	Non-significant	D3-D7	4-4
SULT2A1	OID20508	Q06520	INFLAMMATION	Timepoint:Acuity.max	D0,1 - D3,3	0.198575	-0.414216	0.811367	0.998849	Non-significant	D0-D3	1-3
SPRY2	OID20475	O43597	INFLAMMATION	Timepoint:Acuity.max	D3,3 - D3,4	-0.435094	-1.77419	0.904005	0.99885	Non-significant	D3-D3	3-4
PLXNB3	OID20160	Q9ULL4	CARDIOMETABOLIC	Timepoint:Acuity.max	D0,4 - D0,5	0.109193	-0.227214	0.4456	0.99885	Non-significant	D0-D0	4-5
SMAD1	OID21180	Q15797	ONCOLOGY	Timepoint:Acuity.max	D3,4 - D7,4	0.426071	-0.886952	1.73909	0.998852	Non-significant	D3-D7	4-4
DBNL	OID20681	Q9UJU6	INFLAMMATION	Timepoint:Acuity.max	D3,3 - D7,4	1.00001	-2.07957	4.07959	0.998852	Non-significant	D3-D7	3-4
DCXR	OID21480	Q7Z4W1	ONCOLOGY	Timepoint:Acuity.max	D3,2 - D0,5	0.204563	-0.426698	0.835824	0.998852	Non-significant	D3-D0	2-5
SLITRK2	OID21409	Q9H156	ONCOLOGY	Timepoint:Acuity.max	D7,3 - D7,4	0.285834	-0.595851	1.16752	0.998852	Non-significant	D7-D7	3-4
BCR	OID20558	P11274	INFLAMMATION	Timepoint:Acuity.max	D0,3 - D3,4	-0.386546	-1.57647	0.803378	0.998852	Non-significant	D0-D3	3-4
FUT3_FUT5	OID21013	P21217_Q11128	NEUROLOGY	Timepoint:Acuity.max	D3,4 - D7,4	0.465377	-0.973867	1.90462	0.998853	Non-significant	D3-D7	4-4
TINAGL1	OID20180	Q9GZM7	CARDIOMETABOLIC	Timepoint:Acuity.max	D3,3 - D7,4	0.320993	-0.669403	1.31139	0.998854	Non-significant	D3-D7	3-4
CXCL5	OID20207	P42830	CARDIOMETABOLIC	Timepoint:Acuity.max	D3,1 - D7,2	-0.341484	-1.3942	0.711229	0.998855	Non-significant	D3-D7	1-2
ASAH2	OID20996	Q9NR71	NEUROLOGY	Timepoint:Acuity.max	D0,4 - D3,4	-0.177027	-0.724452	0.370397	0.998856	Non-significant	D0-D3	4-4
NOTCH3	OID20253	Q9UM47	CARDIOMETABOLIC	Timepoint:Acuity.max	D0,3 - D7,4	0.275292	-0.574247	1.12483	0.998856	Non-significant	D0-D7	3-4
FABP2	OID20200	P12104	CARDIOMETABOLIC	Timepoint:Acuity.max	D7,1 - D3,4	-0.431242	-1.75925	0.896767	0.998857	Non-significant	D7-D3	1-4
GUCA2A	OID21101	Q02747	NEUROLOGY	Timepoint:Acuity.max	D0,4 - D7,4	-0.479515	-1.96187	1.00284	0.998857	Non-significant	D0-D7	4-4
LRPAP1	OID21059	P30533	NEUROLOGY	Timepoint:Acuity.max	D3,2 - D7,2	-0.08272	-0.3391	0.17366	0.998858	Non-significant	D3-D7	2-2
CCL13	OID20655	Q99616	INFLAMMATION	Timepoint:Acuity.max	D7,1 - D7,2	0.2133	-0.444049	0.87065	0.998858	Non-significant	D7-D7	1-2
GRN	OID21159	P28799	NEUROLOGY	Timepoint:Acuity.max	D3,2 - D0,5	0.137191	-0.287049	0.561431	0.99886	Non-significant	D3-D0	2-5
MICB_MICA	OID20593	Q29980_Q29983	INFLAMMATION	Timepoint:Acuity.max	D7,4 - D0,5	-0.61984	-2.53007	1.29039	0.998862	Non-significant	D7-D0	4-5
TGFBI	OID20417	Q15582	CARDIOMETABOLIC	Timepoint:Acuity.max	D3,1 - D3,3	0.100671	-0.210103	0.411445	0.998863	Non-significant	D3-D3	1-3
CDKN1A	OID21319	P38936	ONCOLOGY	Timepoint:Acuity.max	D0,4 - D0,5	0.378558	-0.788162	1.54528	0.998863	Non-significant	D0-D0	4-5
CTSC	OID20679	P53634	INFLAMMATION	Timepoint:Acuity.max	D3,1 - D7,2	0.132665	-0.276711	0.54204	0.998863	Non-significant	D3-D7	1-2
SNCG	OID20971	O76070	NEUROLOGY	Timepoint:Acuity.max	D0,1 - D0,2	0.258877	-0.542377	1.06013	0.998864	Non-significant	D0-D0	1-2
CCL16	OID20334	O15467	CARDIOMETABOLIC	Timepoint:Acuity.max	D3,3 - D0,4	0.226339	-0.473389	0.926066	0.998864	Non-significant	D3-D0	3-4
FCRL6	OID20529	Q6DN72	INFLAMMATION	Timepoint:Acuity.max	D0,4 - D0,5	-0.200541	-0.82193	0.420848	0.998864	Non-significant	D0-D0	4-5
FCAR	OID20564	P24071	INFLAMMATION	Timepoint:Acuity.max	D3,1 - D3,2	0.135286	-0.282905	0.553477	0.998864	Non-significant	D3-D3	1-2
VASH1	OID20516	Q7L8A9	INFLAMMATION	Timepoint:Acuity.max	D0,3 - D0,5	0.0686984	-0.143083	0.28048	0.998865	Non-significant	D0-D0	3-5
ADA2	OID20394	Q9NZK5	CARDIOMETABOLIC	Timepoint:Acuity.max	D7,1 - D7,2	-0.161804	-0.660944	0.337336	0.998866	Non-significant	D7-D7	1-2
ALDH1A1	OID21128	P00352	NEUROLOGY	Timepoint:Acuity.max	D3,3 - D3,4	0.298842	-0.622151	1.21984	0.998866	Non-significant	D3-D3	3-4
ITGB1BP2	OID20112	Q9UKP3	CARDIOMETABOLIC	Timepoint:Acuity.max	D0,2 - D7,4	1.12847	-2.35156	4.60851	0.998868	Non-significant	D0-D7	2-4
EDIL3	OID20081	O43854	CARDIOMETABOLIC	Timepoint:Acuity.max	D3,1 - D7,4	0.295032	-0.615723	1.20579	0.998868	Non-significant	D3-D7	1-4
PLXNB2	OID20317	O15031	CARDIOMETABOLIC	Timepoint:Acuity.max	D3,4 - D0,5	-0.147251	-0.601412	0.30691	0.998868	Non-significant	D3-D0	4-5
SAMD9L	OID20536	Q8IVG5	INFLAMMATION	Timepoint:Acuity.max	D7,1 - D3,2	-0.258635	-1.05598	0.538712	0.998868	Non-significant	D7-D3	1-2
FKBP7	OID20846	Q9Y680	NEUROLOGY	Timepoint:Acuity.max	D0,4 - D3,4	-0.153753	-0.62857	0.321064	0.99887	Non-significant	D0-D3	4-4
XG	OID20259	P55808	CARDIOMETABOLIC	Timepoint:Acuity.max	D0,3 - D7,3	-0.08	-0.327732	0.167733	0.99887	Non-significant	D0-D7	3-3
CRNN	OID21427	Q9UBG3	ONCOLOGY	Timepoint:Acuity.max	D3,2 - D0,3	0.155049	-0.325404	0.635503	0.998871	Non-significant	D3-D0	2-3
GLB1	OID20949	P16278	NEUROLOGY	Timepoint:Acuity.max	D7,3 - D0,4	0.0882419	-0.184104	0.360588	0.998872	Non-significant	D7-D0	3-4
TNFRSF19	OID21446	Q9NS68	ONCOLOGY	Timepoint:Acuity.max	D0,1 - D0,2	0.203829	-0.428005	0.835664	0.998873	Non-significant	D0-D0	1-2
PTN	OID20083	P21246	CARDIOMETABOLIC	Timepoint:Acuity.max	D0,1 - D0,4	0.441564	-0.920839	1.80397	0.998874	Non-significant	D0-D0	1-4
LAIR1	OID20737	Q6GTX8	INFLAMMATION	Timepoint:Acuity.max	D7,3 - D3,4	0.255717	-0.533636	1.04507	0.998874	Non-significant	D7-D3	3-4
LBR	OID21034	Q14739	NEUROLOGY	Timepoint:Acuity.max	D0,3 - D7,3	0.121583	-0.254743	0.497909	0.998875	Non-significant	D0-D7	3-3
PDLIM7	OID20729	Q9NR12	INFLAMMATION	Timepoint:Acuity.max	D0,1 - D7,3	-0.375598	-1.5342	0.783008	0.998875	Non-significant	D0-D7	1-3
SULT1A1	OID21031	P50225	NEUROLOGY	Timepoint:Acuity.max	D7,3 - D0,4	0.422141	-0.879912	1.7242	0.998876	Non-significant	D7-D0	3-4
LTBP3	OID21191	Q9NS15	ONCOLOGY	Timepoint:Acuity.max	D3,1 - D3,2	-0.136928	-0.560225	0.286369	0.998876	Non-significant	D3-D3	1-2
HSPB6	OID21408	O14558	ONCOLOGY	Timepoint:Acuity.max	D0,3 - D0,4	0.226892	-0.474724	0.928509	0.998876	Non-significant	D0-D0	3-4
LAIR2	OID20965	Q6ISS4	NEUROLOGY	Timepoint:Acuity.max	D7,3 - D7,4	0.443841	-0.925722	1.8134	0.998877	Non-significant	D7-D7	3-4
CD207	OID21298	Q9UJ71	ONCOLOGY	Timepoint:Acuity.max	D0,1 - D0,3	-0.111314	-0.455801	0.233172	0.998877	Non-significant	D0-D0	1-3
TBCC	OID20942	Q15814	NEUROLOGY	Timepoint:Acuity.max	D0,4 - D7,4	0.751573	-1.56886	3.07201	0.998879	Non-significant	D0-D7	4-4
AGRN	OID20786	O00468	INFLAMMATION	Timepoint:Acuity.max	D0,3 - D0,5	0.173704	-0.36425	0.711658	0.998879	Non-significant	D0-D0	3-5
AKT3	OID21197	Q9Y243	ONCOLOGY	Timepoint:Acuity.max	D3,3 - D7,4	0.311722	-0.65026	1.2737	0.998881	Non-significant	D3-D7	3-4
MASP1	OID20954	P48740	NEUROLOGY	Timepoint:Acuity.max	D7,3 - D7,4	0.236907	-0.495615	0.96943	0.998881	Non-significant	D7-D7	3-4
VCAN	OID21026	P13611	NEUROLOGY	Timepoint:Acuity.max	D0,3 - D0,4	0.144437	-0.302484	0.591359	0.998882	Non-significant	D0-D0	3-4
C2	OID20410	P06681	CARDIOMETABOLIC	Timepoint:Acuity.max	D7,3 - D3,4	-0.197796	-0.808143	0.412551	0.998882	Non-significant	D7-D3	3-4
PRKAR1A	OID20146	P10644	CARDIOMETABOLIC	Timepoint:Acuity.max	D7,1 - D7,4	0.90209	-1.88309	3.68727	0.998882	Non-significant	D7-D7	1-4
PRTFDC1	OID20867	Q9NRG1	NEUROLOGY	Timepoint:Acuity.max	D0,1 - D3,1	-0.212471	-0.870187	0.445246	0.998885	Non-significant	D0-D3	1-1
CD99	OID21110	P14209	NEUROLOGY	Timepoint:Acuity.max	D3,1 - D3,4	0.220805	-0.461206	0.902816	0.998886	Non-significant	D3-D3	1-4
ADAM22	OID21001	Q9P0K1	NEUROLOGY	Timepoint:Acuity.max	D3,1 - D7,4	-0.377264	-1.54313	0.788597	0.998886	Non-significant	D3-D7	1-4
PRKRA	OID21225	O75569	ONCOLOGY	Timepoint:Acuity.max	D0,1 - D0,4	0.235263	-0.491223	0.961749	0.998886	Non-significant	D0-D0	1-4
FOLR1	OID21529	P15328	ONCOLOGY	Timepoint:Acuity.max	D0,1 - D7,4	0.317624	-0.663834	1.29908	0.998887	Non-significant	D0-D7	1-4
CD244	OID20628	Q9BZW8	INFLAMMATION	Timepoint:Acuity.max	D3,2 - D0,5	0.1337	-0.27964	0.54704	0.998888	Non-significant	D3-D0	2-5
MAVS	OID21204	Q7Z434	ONCOLOGY	Timepoint:Acuity.max	D0,2 - D3,3	-0.235026	-0.960936	0.490884	0.998891	Non-significant	D0-D3	2-3
STX8	OID20531	Q9UNK0	INFLAMMATION	Timepoint:Acuity.max	D0,4 - D7,4	0.469051	-0.980394	1.9185	0.998893	Non-significant	D0-D7	4-4
IRAK4	OID20577	Q9NWZ3	INFLAMMATION	Timepoint:Acuity.max	D0,1 - D0,5	0.384921	-0.804616	1.57446	0.998894	Non-significant	D0-D0	1-5
BCL2L11	OID20513	O43521-2	INFLAMMATION	Timepoint:Acuity.max	D0,2 - D3,3	-0.0902276	-0.369509	0.189054	0.998894	Non-significant	D0-D3	2-3
CD300LF	OID21469	Q8TDQ1	ONCOLOGY	Timepoint:Acuity.max	D0,4 - D0,5	-0.332328	-1.36551	0.700852	0.998895	Non-significant	D0-D0	4-5
AREG	OID21357	P15514	ONCOLOGY	Timepoint:Acuity.max	D0,3 - D3,3	-0.0954951	-0.391987	0.200997	0.998895	Non-significant	D0-D3	3-3
PDGFC	OID21183	Q9NRA1	ONCOLOGY	Timepoint:Acuity.max	D0,1 - D0,5	-0.0866445	-0.355006	0.181717	0.998895	Non-significant	D0-D0	1-5
MZT1	OID21186	Q08AG7	ONCOLOGY	Timepoint:Acuity.max	D3,3 - D7,4	0.31788	-0.664303	1.30006	0.998896	Non-significant	D3-D7	3-4
AMIGO2	OID21370	Q86SJ2	ONCOLOGY	Timepoint:Acuity.max	D3,1 - D3,3	0.0992372	-0.20761	0.406084	0.998896	Non-significant	D3-D3	1-3
ARTN	OID20446	Q5T4W7	INFLAMMATION	Timepoint:Acuity.max	D3,2 - D7,2	-0.071761	-0.294422	0.1509	0.998896	Non-significant	D3-D7	2-2
FRZB	OID20968	Q92765	NEUROLOGY	Timepoint:Acuity.max	D0,2 - D0,4	0.19841	-0.415355	0.812174	0.998897	Non-significant	D0-D0	2-4
IL17C	OID20477	Q9P0M4	INFLAMMATION	Timepoint:Acuity.max	D0,4 - D3,4	-0.315018	-1.29053	0.660498	0.998898	Non-significant	D0-D3	4-4
ENPP2	OID20288	Q13822	CARDIOMETABOLIC	Timepoint:Acuity.max	D0,3 - D3,4	0.129548	-0.271075	0.530171	0.998899	Non-significant	D0-D3	3-4
CD6	OID20649	P30203	INFLAMMATION	Timepoint:Acuity.max	D0,1 - D3,4	-0.183715	-0.752411	0.384981	0.998899	Non-significant	D0-D3	1-4
CRKL	OID20742	P46109	INFLAMMATION	Timepoint:Acuity.max	D3,3 - D7,4	1.06889	-2.23574	4.37353	0.998899	Non-significant	D3-D7	3-4
WISP2	OID21068	O76076	NEUROLOGY	Timepoint:Acuity.max	D0,1 - D3,1	-0.109257	-0.44856	0.230046	0.9989	Non-significant	D0-D3	1-1
IRAK1	OID20485	P51617	INFLAMMATION	Timepoint:Acuity.max	D3,1 - D0,4	0.260121	-0.543863	1.0641	0.9989	Non-significant	D3-D0	1-4
INHBC	OID21093	P55103	NEUROLOGY	Timepoint:Acuity.max	D3,2 - D0,3	0.0995576	-0.20918	0.408295	0.998901	Non-significant	D3-D0	2-3
CNTNAP2	OID20556	Q9UHC6	INFLAMMATION	Timepoint:Acuity.max	D7,1 - D3,4	0.216359	-0.452633	0.885351	0.998901	Non-significant	D7-D3	1-4
CD300E	OID21418	Q496F6	ONCOLOGY	Timepoint:Acuity.max	D0,4 - D3,4	0.19784	-0.415739	0.81142	0.998902	Non-significant	D0-D3	4-4
SCLY	OID21425	Q96I15	ONCOLOGY	Timepoint:Acuity.max	D3,4 - D0,5	0.327158	-0.684527	1.33884	0.998902	Non-significant	D3-D0	4-5
SDC1	OID20169	P18827	CARDIOMETABOLIC	Timepoint:Acuity.max	D0,3 - D3,4	-0.304705	-1.24672	0.637314	0.998903	Non-significant	D0-D3	3-4
CD300E	OID21418	Q496F6	ONCOLOGY	Timepoint:Acuity.max	D3,3 - D3,4	0.23193	-0.485188	0.949048	0.998904	Non-significant	D3-D3	3-4
IL24	OID20440	Q13007	INFLAMMATION	Timepoint:Acuity.max	D7,3 - D0,4	-0.114789	-0.469781	0.240202	0.998905	Non-significant	D7-D0	3-4
DCTN1	OID21399	Q14203	ONCOLOGY	Timepoint:Acuity.max	D3,1 - D7,1	-0.325979	-1.33714	0.685185	0.998905	Non-significant	D3-D7	1-1
CBLIF	OID20179	P27352	CARDIOMETABOLIC	Timepoint:Acuity.max	D3,2 - D0,3	0.168395	-0.35465	0.69144	0.998906	Non-significant	D3-D0	2-3
MAP3K5	OID21253	Q99683	ONCOLOGY	Timepoint:Acuity.max	D7,1 - D3,2	-0.293834	-1.20244	0.614776	0.998907	Non-significant	D7-D3	1-2
IL6	OID20563	P05231	INFLAMMATION	Timepoint:Acuity.max	D7,3 - D3,4	0.501761	-1.04984	2.05337	0.998908	Non-significant	D7-D3	3-4
MPIG6B	OID20779	O95866	INFLAMMATION	Timepoint:Acuity.max	D7,3 - D0,4	0.440868	-0.922547	1.80428	0.998908	Non-significant	D7-D0	3-4
TMPRSS5	OID20947	Q9H3S3	NEUROLOGY	Timepoint:Acuity.max	D7,2 - D0,5	-0.128731	-0.528745	0.271282	0.99891	Non-significant	D7-D0	2-5
LBR	OID21034	Q14739	NEUROLOGY	Timepoint:Acuity.max	D7,3 - D7,4	0.58944	-1.23636	2.41524	0.99891	Non-significant	D7-D7	3-4
CD163	OID20360	Q86VB7	CARDIOMETABOLIC	Timepoint:Acuity.max	D7,3 - D0,5	0.135956	-0.285845	0.557756	0.998913	Non-significant	D7-D0	3-5
CEP85	OID21241	Q6P2H3	ONCOLOGY	Timepoint:Acuity.max	D0,2 - D3,4	-0.224933	-0.920819	0.470952	0.998913	Non-significant	D0-D3	2-4
CNTN1	OID20307	Q12860	CARDIOMETABOLIC	Timepoint:Acuity.max	D0,1 - D0,2	0.075836	-0.159906	0.311578	0.998915	Non-significant	D0-D0	1-2
MOG	OID21384	Q16653	ONCOLOGY	Timepoint:Acuity.max	D0,3 - D7,4	-0.389584	-1.59765	0.818483	0.998917	Non-significant	D0-D7	3-4
PAEP	OID20925	P09466	NEUROLOGY	Timepoint:Acuity.max	D3,1 - D7,4	0.560893	-1.17491	2.29669	0.998917	Non-significant	D3-D7	1-4
CXCL8	OID21430	P10145	ONCOLOGY	Timepoint:Acuity.max	D0,4 - D0,5	0.284491	-0.598182	1.16716	0.998917	Non-significant	D0-D0	4-5
CPA1	OID20280	P15085	CARDIOMETABOLIC	Timepoint:Acuity.max	D0,3 - D0,5	0.233798	-0.492284	0.959881	0.998917	Non-significant	D0-D0	3-5
MANSC1	OID21492	Q9H8J5	ONCOLOGY	Timepoint:Acuity.max	D3,1 - D7,2	-0.105797	-0.434365	0.222771	0.998918	Non-significant	D3-D7	1-2
SFTPA1	OID21165	Q8IWL2	ONCOLOGY	Timepoint:Acuity.max	D3,1 - D0,2	-0.151118	-0.61949	0.317255	0.998918	Non-significant	D3-D0	1-2
PILRA	OID21129	Q9UKJ1	NEUROLOGY	Timepoint:Acuity.max	D0,1 - D0,3	0.163207	-0.345143	0.671557	0.998919	Non-significant	D0-D0	1-3
ITGB1BP2	OID20112	Q9UKP3	CARDIOMETABOLIC	Timepoint:Acuity.max	D7,4 - D0,5	-1.15486	-4.73107	2.42135	0.998919	Non-significant	D7-D0	4-5
AKR1B1	OID21244	P15121	ONCOLOGY	Timepoint:Acuity.max	D3,1 - D7,3	0.225181	-0.471989	0.922351	0.99892	Non-significant	D3-D7	1-3
GGT5	OID20909	P36269	NEUROLOGY	Timepoint:Acuity.max	D0,1 - D7,4	0.344585	-0.72363	1.4128	0.99892	Non-significant	D0-D7	1-4
IL7	OID20535	P13232	INFLAMMATION	Timepoint:Acuity.max	D3,1 - D7,3	0.17538	-0.367762	0.718522	0.99892	Non-significant	D3-D7	1-3
HGF	OID20656	P14210	INFLAMMATION	Timepoint:Acuity.max	D3,1 - D7,4	0.777764	-1.63248	3.18801	0.998921	Non-significant	D3-D7	1-4
LAT2	OID21292	Q9GZY6	ONCOLOGY	Timepoint:Acuity.max	D3,3 - D7,4	0.948466	-1.98934	3.88627	0.998921	Non-significant	D3-D7	3-4
SULT1A1	OID21031	P50225	NEUROLOGY	Timepoint:Acuity.max	D0,2 - D3,3	-0.305886	-1.25325	0.641482	0.998922	Non-significant	D0-D3	2-3
PDCD1	OID21396	Q15116	ONCOLOGY	Timepoint:Acuity.max	D3,1 - D3,4	0.181144	-0.379903	0.742191	0.998923	Non-significant	D3-D3	1-4
KYNU	OID20669	Q16719	INFLAMMATION	Timepoint:Acuity.max	D3,1 - D7,4	0.609463	-1.28021	2.49913	0.998923	Non-significant	D3-D7	1-4
CKMT1A_CKMT1B	OID20721	P12532	INFLAMMATION	Timepoint:Acuity.max	D7,2 - D7,4	-0.484425	-1.98716	1.0183	0.998924	Non-significant	D7-D7	2-4
PFKFB2	OID21356	O60825	ONCOLOGY	Timepoint:Acuity.max	D0,1 - D7,4	0.857565	-1.79948	3.51461	0.998924	Non-significant	D0-D7	1-4
TDRKH	OID20875	Q9Y2W6	NEUROLOGY	Timepoint:Acuity.max	D0,1 - D7,3	-0.331072	-1.35663	0.694483	0.998926	Non-significant	D0-D7	1-3
CNPY4	OID21317	Q8N129	ONCOLOGY	Timepoint:Acuity.max	D0,1 - D3,1	-0.178656	-0.733799	0.376486	0.998926	Non-significant	D0-D3	1-1
PNLIPRP2	OID20775	P54317	INFLAMMATION	Timepoint:Acuity.max	D3,1 - D0,3	-0.639301	-2.63353	1.35493	0.998927	Non-significant	D3-D0	1-3
REG1B	OID20266	P48304	CARDIOMETABOLIC	Timepoint:Acuity.max	D0,1 - D3,4	0.396807	-0.832665	1.62628	0.998927	Non-significant	D0-D3	1-4
IL17RA	OID21089	Q96F46	NEUROLOGY	Timepoint:Acuity.max	D3,4 - D7,4	0.194822	-0.411807	0.801451	0.998928	Non-significant	D3-D7	4-4
STK4	OID20140	Q13043	CARDIOMETABOLIC	Timepoint:Acuity.max	D0,1 - D3,4	-0.235177	-0.963667	0.493314	0.998928	Non-significant	D0-D3	1-4
CLEC6A	OID21228	Q6EIG7	ONCOLOGY	Timepoint:Acuity.max	D7,1 - D7,2	0.165442	-0.347756	0.67864	0.998928	Non-significant	D7-D7	1-2
VASH1	OID20516	Q7L8A9	INFLAMMATION	Timepoint:Acuity.max	D0,1 - D0,3	-0.0610697	-0.250427	0.128287	0.998932	Non-significant	D0-D0	1-3
NCK2	OID20683	O43639	INFLAMMATION	Timepoint:Acuity.max	D0,1 - D3,4	-0.395392	-1.62083	0.83005	0.998934	Non-significant	D0-D3	1-4
GPC5	OID20944	P78333	NEUROLOGY	Timepoint:Acuity.max	D3,2 - D3,4	0.163219	-0.342768	0.669205	0.998935	Non-significant	D3-D3	2-4
TBL1X	OID21220	O60907	ONCOLOGY	Timepoint:Acuity.max	D0,1 - D7,3	-0.177012	-0.725851	0.371828	0.998935	Non-significant	D0-D7	1-3
SELE	OID20290	P16581	CARDIOMETABOLIC	Timepoint:Acuity.max	D0,1 - D3,3	0.137262	-0.290755	0.565278	0.998935	Non-significant	D0-D3	1-3
SEMA7A	OID20283	O75326	CARDIOMETABOLIC	Timepoint:Acuity.max	D3,1 - D3,2	0.129291	-0.272705	0.531288	0.998937	Non-significant	D3-D3	1-2
FKBP5	OID20937	Q13451	NEUROLOGY	Timepoint:Acuity.max	D3,4 - D7,4	0.887165	-1.86969	3.64402	0.998939	Non-significant	D3-D7	4-4
AMY2A	OID20333	P04746	CARDIOMETABOLIC	Timepoint:Acuity.max	D7,3 - D0,4	0.183193	-0.385949	0.752336	0.998939	Non-significant	D7-D0	3-4
GNLY	OID21132	P22749	NEUROLOGY	Timepoint:Acuity.max	D0,4 - D3,4	-0.159773	-0.657172	0.337627	0.998939	Non-significant	D0-D3	4-4
GGT1	OID21075	P19440	NEUROLOGY	Timepoint:Acuity.max	D0,3 - D3,4	0.229582	-0.482672	0.941836	0.99894	Non-significant	D0-D3	3-4
MILR1	OID20482	Q7Z6M3	INFLAMMATION	Timepoint:Acuity.max	D3,1 - D0,5	0.166391	-0.351401	0.684184	0.99894	Non-significant	D3-D0	1-5
NBL1	OID21486	P41271	ONCOLOGY	Timepoint:Acuity.max	D0,4 - D3,4	-0.154577	-0.635873	0.32672	0.998941	Non-significant	D0-D3	4-4
MASP1	OID20954	P48740	NEUROLOGY	Timepoint:Acuity.max	D0,4 - D0,5	-0.105741	-0.434672	0.223191	0.998942	Non-significant	D0-D0	4-5
DKKL1	OID21313	Q9UK85	ONCOLOGY	Timepoint:Acuity.max	D0,1 - D7,1	0.112975	-0.239336	0.465287	0.998943	Non-significant	D0-D7	1-1
SNAP29	OID21506	O95721	ONCOLOGY	Timepoint:Acuity.max	D3,4 - D0,5	0.518687	-1.09013	2.1275	0.998943	Non-significant	D3-D0	4-5
CTSH	OID20113	P09668	CARDIOMETABOLIC	Timepoint:Acuity.max	D0,4 - D7,4	0.415709	-0.879229	1.71065	0.998944	Non-significant	D0-D7	4-4
VSIG4	OID21144	Q9Y279	NEUROLOGY	Timepoint:Acuity.max	D0,3 - D3,4	0.262252	-0.551374	1.07588	0.998944	Non-significant	D0-D3	3-4
SH2B3	OID21222	Q9UQQ2	ONCOLOGY	Timepoint:Acuity.max	D3,1 - D0,4	0.336657	-0.707958	1.38127	0.998945	Non-significant	D3-D0	1-4
APOM	OID20374	O95445	CARDIOMETABOLIC	Timepoint:Acuity.max	D3,2 - D7,2	-0.0740264	-0.304823	0.15677	0.998945	Non-significant	D3-D7	2-2
ADGRE2	OID20755	Q9UHX3	INFLAMMATION	Timepoint:Acuity.max	D7,2 - D0,4	0.124677	-0.263242	0.512597	0.998946	Non-significant	D7-D0	2-4
FOLR3	OID21485	P41439	ONCOLOGY	Timepoint:Acuity.max	D0,1 - D3,4	0.552032	-1.1718	2.27587	0.998947	Non-significant	D0-D3	1-4
PRELP	OID20766	P51888	INFLAMMATION	Timepoint:Acuity.max	D3,2 - D3,4	0.187845	-0.395311	0.771001	0.998947	Non-significant	D3-D3	2-4
LY6D	OID20708	Q14210	INFLAMMATION	Timepoint:Acuity.max	D3,1 - D7,3	0.202197	-0.42585	0.830245	0.998948	Non-significant	D3-D7	1-3
SLITRK6	OID20094	Q9H5Y7	CARDIOMETABOLIC	Timepoint:Acuity.max	D0,1 - D0,3	-0.102251	-0.420774	0.216271	0.998949	Non-significant	D0-D0	1-3
EDA2R	OID21451	Q9HAV5	ONCOLOGY	Timepoint:Acuity.max	D7,1 - D7,2	-0.239885	-0.985818	0.506049	0.99895	Non-significant	D7-D7	1-2
SORCS2	OID21262	Q96PQ0	ONCOLOGY	Timepoint:Acuity.max	D3,3 - D0,4	-0.137499	-0.565824	0.290826	0.998951	Non-significant	D3-D0	3-4
ERBIN	OID21323	Q96RT1	ONCOLOGY	Timepoint:Acuity.max	D0,3 - D3,4	-0.343439	-1.40934	0.72246	0.998951	Non-significant	D0-D3	3-4
TFPI2	OID21512	P48307	ONCOLOGY	Timepoint:Acuity.max	D7,3 - D0,4	0.252002	-0.530823	1.03483	0.998951	Non-significant	D7-D0	3-4
CANT1	OID20181	Q8WVQ1	CARDIOMETABOLIC	Timepoint:Acuity.max	D0,1 - D0,4	0.0978856	-0.206655	0.402426	0.998952	Non-significant	D0-D0	1-4
ITIH3	OID20352	Q06033	CARDIOMETABOLIC	Timepoint:Acuity.max	D3,4 - D0,5	0.181621	-0.382522	0.745764	0.998953	Non-significant	D3-D0	4-5
ITGB1BP2	OID20112	Q9UKP3	CARDIOMETABOLIC	Timepoint:Acuity.max	D0,2 - D0,3	-0.242245	-0.99455	0.51006	0.998953	Non-significant	D0-D0	2-3
DKKL1	OID21313	Q9UK85	ONCOLOGY	Timepoint:Acuity.max	D0,3 - D3,4	0.223059	-0.47069	0.916807	0.998954	Non-significant	D0-D3	3-4
CD164	OID21080	Q04900	NEUROLOGY	Timepoint:Acuity.max	D0,2 - D7,4	0.273087	-0.575401	1.12157	0.998954	Non-significant	D0-D7	2-4
PI3	OID20326	P19957	CARDIOMETABOLIC	Timepoint:Acuity.max	D0,1 - D0,5	0.297068	-0.627995	1.22213	0.998955	Non-significant	D0-D0	1-5
TMPRSS15	OID21364	P98073	ONCOLOGY	Timepoint:Acuity.max	D7,1 - D7,3	0.161138	-0.339344	0.66162	0.998955	Non-significant	D7-D7	1-3
BIN2	OID21067	Q9UBW5	NEUROLOGY	Timepoint:Acuity.max	D0,2 - D3,4	-0.245362	-1.00715	0.516427	0.998955	Non-significant	D0-D3	2-4
APOH	OID21072	P02749	NEUROLOGY	Timepoint:Acuity.max	D3,1 - D3,4	0.13561	-0.285454	0.556673	0.998956	Non-significant	D3-D3	1-4
FABP2	OID20200	P12104	CARDIOMETABOLIC	Timepoint:Acuity.max	D0,3 - D3,3	-0.13042	-0.537232	0.276392	0.998956	Non-significant	D0-D3	3-3
MARCO	OID20210	Q9UEW3	CARDIOMETABOLIC	Timepoint:Acuity.max	D0,2 - D0,3	-0.0779893	-0.320976	0.164997	0.998957	Non-significant	D0-D0	2-3
PPP1R12A	OID21475	O14974	ONCOLOGY	Timepoint:Acuity.max	D3,3 - D3,4	-0.498675	-2.04751	1.05016	0.998959	Non-significant	D3-D3	3-4
GALNT10	OID21371	Q86SR1	ONCOLOGY	Timepoint:Acuity.max	D0,1 - D0,2	-0.104109	-0.428164	0.219945	0.998962	Non-significant	D0-D0	1-2
HNMT	OID20975	P50135	NEUROLOGY	Timepoint:Acuity.max	D3,1 - D0,4	0.254611	-0.53767	1.04689	0.998962	Non-significant	D3-D0	1-4
MARCO	OID20210	Q9UEW3	CARDIOMETABOLIC	Timepoint:Acuity.max	D0,3 - D0,4	0.096279	-0.203741	0.396299	0.998962	Non-significant	D0-D0	3-4
TGFA	OID20600	P01135	INFLAMMATION	Timepoint:Acuity.max	D7,3 - D3,4	0.203609	-0.42899	0.836209	0.998963	Non-significant	D7-D3	3-4
EDAR	OID20525	Q9UNE0	INFLAMMATION	Timepoint:Acuity.max	D3,4 - D0,5	0.194251	-0.409776	0.798278	0.998963	Non-significant	D3-D0	4-5
CD83	OID20565	Q01151	INFLAMMATION	Timepoint:Acuity.max	D7,2 - D7,4	0.335543	-0.708802	1.37989	0.998963	Non-significant	D7-D7	2-4
MATN2	OID20767	O00339	INFLAMMATION	Timepoint:Acuity.max	D7,3 - D0,4	0.126813	-0.267806	0.521432	0.998963	Non-significant	D7-D0	3-4
IL19	OID20158	Q9UHD0	CARDIOMETABOLIC	Timepoint:Acuity.max	D7,3 - D3,4	0.326449	-0.687873	1.34077	0.998964	Non-significant	D7-D3	3-4
RNASET2	OID20321	O00584	CARDIOMETABOLIC	Timepoint:Acuity.max	D0,1 - D0,3	0.0933475	-0.19765	0.384345	0.998964	Non-significant	D0-D0	1-3
STX6	OID21219	O43752	ONCOLOGY	Timepoint:Acuity.max	D7,4 - D0,5	-0.596429	-2.45073	1.25787	0.998964	Non-significant	D7-D0	4-5
LAMA4	OID20769	Q16363	INFLAMMATION	Timepoint:Acuity.max	D3,3 - D3,4	-0.153977	-0.632561	0.324607	0.998967	Non-significant	D3-D3	3-4
CD28	OID21265	P10747	ONCOLOGY	Timepoint:Acuity.max	D0,1 - D0,4	0.122719	-0.259469	0.504908	0.998968	Non-significant	D0-D0	1-4
ITIH3	OID20352	Q06033	CARDIOMETABOLIC	Timepoint:Acuity.max	D3,1 - D3,3	0.123577	-0.261368	0.508522	0.998971	Non-significant	D3-D3	1-3
CPE	OID21392	P16870	ONCOLOGY	Timepoint:Acuity.max	D0,4 - D7,4	0.392415	-0.830694	1.61552	0.998972	Non-significant	D0-D7	4-4
DPEP1	OID20897	P16444	NEUROLOGY	Timepoint:Acuity.max	D7,3 - D7,4	0.261239	-0.552033	1.07451	0.998973	Non-significant	D7-D7	3-4
LY6D	OID20708	Q14210	INFLAMMATION	Timepoint:Acuity.max	D0,1 - D0,5	0.241326	-0.511908	0.99456	0.998973	Non-significant	D0-D0	1-5
IL4R	OID20576	P24394	INFLAMMATION	Timepoint:Acuity.max	D0,2 - D7,4	0.556178	-1.17685	2.2892	0.998973	Non-significant	D0-D7	2-4
AMY2A	OID20333	P04746	CARDIOMETABOLIC	Timepoint:Acuity.max	D3,1 - D7,3	-0.197507	-0.812607	0.417592	0.998973	Non-significant	D3-D7	1-3
LILRB2	OID20301	Q8N423	CARDIOMETABOLIC	Timepoint:Acuity.max	D7,1 - D7,2	0.123177	-0.260975	0.507328	0.998974	Non-significant	D7-D7	1-2
TRIM5	OID20526	Q9C035	INFLAMMATION	Timepoint:Acuity.max	D3,1 - D0,4	0.322653	-0.680986	1.32629	0.998974	Non-significant	D3-D0	1-4
DNER	OID20712	Q8NFT8	INFLAMMATION	Timepoint:Acuity.max	D0,2 - D3,4	-0.105535	-0.433914	0.222843	0.998974	Non-significant	D0-D3	2-4
TINAGL1	OID20180	Q9GZM7	CARDIOMETABOLIC	Timepoint:Acuity.max	D3,2 - D0,3	0.0852178	-0.180544	0.35098	0.998974	Non-significant	D3-D0	2-3
CD209	OID20262	Q9NNX6	CARDIOMETABOLIC	Timepoint:Acuity.max	D0,4 - D7,4	0.239587	-0.508871	0.988045	0.998975	Non-significant	D0-D7	4-4
CALCOCO1	OID21387	Q9P1Z2	ONCOLOGY	Timepoint:Acuity.max	D3,1 - D0,4	0.458903	-0.968605	1.88641	0.998975	Non-significant	D3-D0	1-4
CD59	OID20339	P13987	CARDIOMETABOLIC	Timepoint:Acuity.max	D3,1 - D7,4	0.422861	-0.894001	1.73972	0.998975	Non-significant	D3-D7	1-4
JCHAIN	OID20494	P01591	INFLAMMATION	Timepoint:Acuity.max	D0,3 - D0,5	0.172744	-0.365279	0.710768	0.998975	Non-significant	D0-D0	3-5
MAP3K5	OID21253	Q99683	ONCOLOGY	Timepoint:Acuity.max	D3,3 - D7,3	-0.175416	-0.722345	0.371512	0.998976	Non-significant	D3-D7	3-3
WWP2	OID20926	O00308	NEUROLOGY	Timepoint:Acuity.max	D0,2 - D0,4	0.18108	-0.382405	0.744565	0.998976	Non-significant	D0-D0	2-4
KIR3DL1	OID21185	P43629	ONCOLOGY	Timepoint:Acuity.max	D0,2 - D7,3	0.150833	-0.319604	0.62127	0.998977	Non-significant	D0-D7	2-3
IGFBPL1	OID20155	Q8WX77	CARDIOMETABOLIC	Timepoint:Acuity.max	D0,4 - D7,4	-0.348854	-1.43796	0.740253	0.998978	Non-significant	D0-D7	4-4
CCL22	OID20765	O00626	INFLAMMATION	Timepoint:Acuity.max	D7,1 - D3,4	0.244354	-0.51595	1.00466	0.998979	Non-significant	D7-D3	1-4
KLRD1	OID20632	Q13241	INFLAMMATION	Timepoint:Acuity.max	D0,2 - D0,5	-0.161374	-0.66546	0.342712	0.998979	Non-significant	D0-D0	2-5
ERP44	OID21338	Q9BS26	ONCOLOGY	Timepoint:Acuity.max	D3,3 - D7,3	-0.0818614	-0.337382	0.173659	0.99898	Non-significant	D3-D7	3-3
CD274	OID20966	Q9NZQ7	NEUROLOGY	Timepoint:Acuity.max	D7,3 - D7,4	0.574655	-1.21582	2.36513	0.99898	Non-significant	D7-D7	3-4
IGF2R	OID21146	P11717	NEUROLOGY	Timepoint:Acuity.max	D3,2 - D7,3	0.0666137	-0.140897	0.274124	0.99898	Non-significant	D3-D7	2-3
GSTA3	OID21242	Q16772	ONCOLOGY	Timepoint:Acuity.max	D3,3 - D7,3	-0.154429	-0.636785	0.327926	0.998981	Non-significant	D3-D7	3-3
OLR1	OID20183	P78380	CARDIOMETABOLIC	Timepoint:Acuity.max	D3,3 - D0,4	0.157333	-0.332912	0.647578	0.998981	Non-significant	D3-D0	3-4
FAM3C	OID20233	Q92520	CARDIOMETABOLIC	Timepoint:Acuity.max	D3,1 - D7,4	0.493535	-1.04442	2.03148	0.998983	Non-significant	D3-D7	1-4
TMPRSS5	OID20947	Q9H3S3	NEUROLOGY	Timepoint:Acuity.max	D0,1 - D7,3	-0.11066	-0.456266	0.234947	0.998983	Non-significant	D0-D7	1-3
CD8A	OID21018	P01732	NEUROLOGY	Timepoint:Acuity.max	D3,1 - D0,5	0.242672	-0.515492	1.00084	0.998984	Non-significant	D3-D0	1-5
IFNGR1	OID20678	P15260	INFLAMMATION	Timepoint:Acuity.max	D7,3 - D3,4	0.114843	-0.242698	0.472383	0.998984	Non-significant	D7-D3	3-4
STK4	OID20140	Q13043	CARDIOMETABOLIC	Timepoint:Acuity.max	D7,3 - D7,4	0.524949	-1.10968	2.15958	0.998985	Non-significant	D7-D7	3-4
SCARA5	OID21058	Q6ZMJ2	NEUROLOGY	Timepoint:Acuity.max	D0,2 - D7,4	0.365662	-0.774463	1.50579	0.998985	Non-significant	D0-D7	2-4
CXCL1	OID20762	P09341	INFLAMMATION	Timepoint:Acuity.max	D7,1 - D7,2	0.250579	-0.530186	1.03134	0.998985	Non-significant	D7-D7	1-2
SIGLEC15	OID20812	Q6ZMC9	NEUROLOGY	Timepoint:Acuity.max	D3,2 - D3,3	0.13153	-0.279983	0.543043	0.998986	Non-significant	D3-D3	2-3
FABP4	OID20245	P15090	CARDIOMETABOLIC	Timepoint:Acuity.max	D3,3 - D0,5	0.258021	-0.548595	1.06464	0.998989	Non-significant	D3-D0	3-5
ICA1	OID20484	Q05084	INFLAMMATION	Timepoint:Acuity.max	D0,2 - D7,4	0.62245	-1.31663	2.56153	0.998989	Non-significant	D0-D7	2-4
ICAM1	OID20411	P05362	CARDIOMETABOLIC	Timepoint:Acuity.max	D0,1 - D7,3	-0.104471	-0.430845	0.221903	0.998989	Non-significant	D0-D7	1-3
FLT4	OID21491	P35916	ONCOLOGY	Timepoint:Acuity.max	D3,4 - D7,4	0.211602	-0.450806	0.87401	0.99899	Non-significant	D3-D7	4-4
IGFBP3	OID20398	P17936	CARDIOMETABOLIC	Timepoint:Acuity.max	D7,2 - D0,5	-0.204149	-0.843066	0.434769	0.99899	Non-significant	D7-D0	2-5
PODXL2	OID21487	Q9NZ53	ONCOLOGY	Timepoint:Acuity.max	D0,1 - D0,4	0.119995	-0.255203	0.495193	0.99899	Non-significant	D0-D0	1-4
PTH1R	OID20571	Q03431	INFLAMMATION	Timepoint:Acuity.max	D3,1 - D0,4	0.141905	-0.301545	0.585355	0.99899	Non-significant	D3-D0	1-4
SFRP1	OID20984	Q8N474	NEUROLOGY	Timepoint:Acuity.max	D0,1 - D0,5	0.570585	-1.20834	2.34951	0.998993	Non-significant	D0-D0	1-5
EFNA1	OID21125	P20827	NEUROLOGY	Timepoint:Acuity.max	D0,3 - D0,5	0.174101	-0.370499	0.718701	0.998993	Non-significant	D0-D0	3-5
COLEC12	OID20738	Q5KU26	INFLAMMATION	Timepoint:Acuity.max	D0,3 - D7,4	-0.445997	-1.83829	0.946292	0.998993	Non-significant	D0-D7	3-4
FGFR2	OID21478	P21802	ONCOLOGY	Timepoint:Acuity.max	D0,1 - D0,5	0.0865073	-0.184047	0.357061	0.998994	Non-significant	D0-D0	1-5
LPO	OID20963	P22079	NEUROLOGY	Timepoint:Acuity.max	D0,3 - D0,5	-0.185174	-0.764453	0.394106	0.998995	Non-significant	D0-D0	3-5
CXCL16	OID20282	Q9H2A7	CARDIOMETABOLIC	Timepoint:Acuity.max	D3,4 - D0,5	0.179302	-0.379798	0.738401	0.998996	Non-significant	D3-D0	4-5
CEACAM8	OID20102	P31997	CARDIOMETABOLIC	Timepoint:Acuity.max	D0,4 - D3,4	0.212654	-0.452544	0.877851	0.998996	Non-significant	D0-D3	4-4
DDR1	OID21009	Q08345	NEUROLOGY	Timepoint:Acuity.max	D0,1 - D7,3	-0.118336	-0.488614	0.251943	0.998997	Non-significant	D0-D7	1-3
MILR1	OID20482	Q7Z6M3	INFLAMMATION	Timepoint:Acuity.max	D3,2 - D3,3	0.0939074	-0.199835	0.38765	0.998999	Non-significant	D3-D3	2-3
NID1	OID20362	P14543	CARDIOMETABOLIC	Timepoint:Acuity.max	D7,4 - D0,5	-0.345188	-1.42251	0.732134	0.998999	Non-significant	D7-D0	4-5
MPIG6B	OID20779	O95866	INFLAMMATION	Timepoint:Acuity.max	D3,3 - D3,4	-0.588617	-2.42335	1.24612	0.998999	Non-significant	D3-D3	3-4
JCHAIN	OID20494	P01591	INFLAMMATION	Timepoint:Acuity.max	D0,3 - D7,3	-0.111006	-0.458186	0.236174	0.999	Non-significant	D0-D7	3-3
WARS	OID21084	P23381	NEUROLOGY	Timepoint:Acuity.max	D7,2 - D3,4	0.217615	-0.460866	0.896095	0.999	Non-significant	D7-D3	2-4
CANT1	OID20181	Q8WVQ1	CARDIOMETABOLIC	Timepoint:Acuity.max	D0,2 - D7,4	0.248598	-0.527678	1.02487	0.999002	Non-significant	D0-D7	2-4
MED18	OID21236	Q9BUE0	ONCOLOGY	Timepoint:Acuity.max	D3,1 - D0,4	0.187726	-0.397662	0.773114	0.999002	Non-significant	D3-D0	1-4
NADK	OID20178	O95544	CARDIOMETABOLIC	Timepoint:Acuity.max	D3,1 - D3,2	0.244937	-0.519921	1.00979	0.999004	Non-significant	D3-D3	1-2
NBL1	OID21486	P41271	ONCOLOGY	Timepoint:Acuity.max	D0,2 - D0,4	0.170641	-0.364017	0.705299	0.999004	Non-significant	D0-D0	2-4
AGRN	OID20786	O00468	INFLAMMATION	Timepoint:Acuity.max	D0,3 - D0,4	0.153865	-0.327685	0.635415	0.999004	Non-significant	D0-D0	3-4
IGFBP7	OID20236	Q16270	CARDIOMETABOLIC	Timepoint:Acuity.max	D7,3 - D7,4	0.297069	-0.631268	1.22541	0.999004	Non-significant	D7-D7	3-4
KDR	OID21497	P35968	ONCOLOGY	Timepoint:Acuity.max	D3,3 - D3,4	-0.104003	-0.428409	0.220403	0.999004	Non-significant	D3-D3	3-4
RTN4R	OID21424	Q9BZR6	ONCOLOGY	Timepoint:Acuity.max	D3,1 - D7,4	0.349914	-0.743061	1.44289	0.999005	Non-significant	D3-D7	1-4
ALDH1A1	OID21128	P00352	NEUROLOGY	Timepoint:Acuity.max	D7,1 - D0,3	-0.248153	-1.02212	0.525815	0.999005	Non-significant	D7-D0	1-3
CXCL14	OID20458	O95715	INFLAMMATION	Timepoint:Acuity.max	D3,2 - D3,4	-0.186925	-0.771019	0.397169	0.999005	Non-significant	D3-D3	2-4
SORCS2	OID21262	Q96PQ0	ONCOLOGY	Timepoint:Acuity.max	D0,2 - D7,4	-0.36321	-1.49801	0.771596	0.999006	Non-significant	D0-D7	2-4
CXCL8	OID20631	P10145	INFLAMMATION	Timepoint:Acuity.max	D3,4 - D7,4	0.655888	-1.39767	2.70944	0.999006	Non-significant	D3-D7	4-4
CELA3A	OID20298	P09093	CARDIOMETABOLIC	Timepoint:Acuity.max	D3,1 - D3,4	-0.305622	-1.25936	0.648114	0.999007	Non-significant	D3-D3	1-4
PGF	OID20673	P49763	INFLAMMATION	Timepoint:Acuity.max	D3,3 - D3,4	-0.182258	-0.750957	0.386442	0.999007	Non-significant	D3-D3	3-4
SLITRK2	OID21409	Q9H156	ONCOLOGY	Timepoint:Acuity.max	D3,2 - D7,3	0.0983827	-0.209158	0.405923	0.999007	Non-significant	D3-D7	2-3
FYB1	OID21140	O15117	NEUROLOGY	Timepoint:Acuity.max	D0,1 - D0,2	0.425393	-0.902144	1.75293	0.999008	Non-significant	D0-D0	1-2
TGFBR2	OID21493	P37173	ONCOLOGY	Timepoint:Acuity.max	D0,2 - D7,4	0.304838	-0.647192	1.25687	0.999008	Non-significant	D0-D7	2-4
SPON1	OID20759	Q9HCB6	INFLAMMATION	Timepoint:Acuity.max	D3,4 - D0,5	0.247863	-0.525733	1.02146	0.999009	Non-significant	D3-D0	4-5
CLEC5A	OID20165	Q9NY25	CARDIOMETABOLIC	Timepoint:Acuity.max	D3,3 - D7,4	0.379188	-0.806397	1.56477	0.99901	Non-significant	D3-D7	3-4
SLITRK6	OID20094	Q9H5Y7	CARDIOMETABOLIC	Timepoint:Acuity.max	D7,3 - D3,4	-0.140522	-0.579013	0.297968	0.999011	Non-significant	D7-D3	3-4
CDKN1A	OID21319	P38936	ONCOLOGY	Timepoint:Acuity.max	D3,1 - D7,3	0.344753	-0.731099	1.4206	0.999011	Non-significant	D3-D7	1-3
LAIR1	OID20737	Q6GTX8	INFLAMMATION	Timepoint:Acuity.max	D0,2 - D3,3	0.170898	-0.365418	0.707214	0.999012	Non-significant	D0-D3	2-3
F7	OID20372	P08709	CARDIOMETABOLIC	Timepoint:Acuity.max	D3,1 - D3,4	-0.161239	-0.664679	0.342202	0.999013	Non-significant	D3-D3	1-4
CTSL	OID20228	P07711	CARDIOMETABOLIC	Timepoint:Acuity.max	D0,4 - D3,4	0.17915	-0.38148	0.73978	0.999013	Non-significant	D0-D3	4-4
PLA2G2A	OID20274	P14555	CARDIOMETABOLIC	Timepoint:Acuity.max	D7,3 - D0,4	-0.325109	-1.34102	0.690799	0.999015	Non-significant	D7-D0	3-4
TBCB	OID20993	Q99426	NEUROLOGY	Timepoint:Acuity.max	D7,4 - D0,5	-1.16694	-4.81095	2.47708	0.999015	Non-significant	D7-D0	4-5
USP8	OID20110	P40818	CARDIOMETABOLIC	Timepoint:Acuity.max	D7,1 - D7,3	0.331928	-0.704211	1.36807	0.999015	Non-significant	D7-D7	1-3
CCL4	OID20695	P13236	INFLAMMATION	Timepoint:Acuity.max	D7,4 - D0,5	0.496103	-1.05474	2.04694	0.999016	Non-significant	D7-D0	4-5
PLA2G10	OID21002	O15496	NEUROLOGY	Timepoint:Acuity.max	D3,1 - D0,3	-0.164949	-0.680926	0.351028	0.999016	Non-significant	D3-D0	1-3
TGFB1	OID20621	P01137	INFLAMMATION	Timepoint:Acuity.max	D3,3 - D0,4	0.118754	-0.252575	0.490083	0.999017	Non-significant	D3-D0	3-4
HYAL1	OID20357	Q12794	CARDIOMETABOLIC	Timepoint:Acuity.max	D3,1 - D7,4	-0.230398	-0.950222	0.489426	0.999017	Non-significant	D3-D7	1-4
P4HB	OID21509	P07237	ONCOLOGY	Timepoint:Acuity.max	D3,4 - D7,4	0.434058	-0.926594	1.79471	0.999019	Non-significant	D3-D7	4-4
PTPRN2	OID20912	Q92932	NEUROLOGY	Timepoint:Acuity.max	D7,1 - D0,5	0.2329	-0.496739	0.962538	0.99902	Non-significant	D7-D0	1-5
CES2	OID21366	O00748	ONCOLOGY	Timepoint:Acuity.max	D0,1 - D0,3	0.122074	-0.260328	0.504476	0.999021	Non-significant	D0-D0	1-3
PRELP	OID20766	P51888	INFLAMMATION	Timepoint:Acuity.max	D0,3 - D0,4	0.135534	-0.289585	0.560652	0.999021	Non-significant	D0-D0	3-4
PMVK	OID20850	Q15126	NEUROLOGY	Timepoint:Acuity.max	D3,2 - D7,2	-0.339669	-1.40516	0.725826	0.999022	Non-significant	D3-D7	2-2
LRP1	OID21293	Q07954	ONCOLOGY	Timepoint:Acuity.max	D3,4 - D0,5	0.173412	-0.368497	0.715321	0.999022	Non-significant	D3-D0	4-5
CD99L2	OID21122	Q8TCZ2	NEUROLOGY	Timepoint:Acuity.max	D0,1 - D0,5	0.160424	-0.343147	0.663995	0.999022	Non-significant	D0-D0	1-5
LEFTY2	OID21454	O00292	ONCOLOGY	Timepoint:Acuity.max	D7,1 - D0,4	-0.21945	-0.906235	0.467334	0.999023	Non-significant	D7-D0	1-4
FST	OID20770	P19883	INFLAMMATION	Timepoint:Acuity.max	D0,4 - D7,4	0.505542	-1.07768	2.08876	0.999023	Non-significant	D0-D7	4-4
PCDH1	OID20614	Q08174	INFLAMMATION	Timepoint:Acuity.max	D0,4 - D7,4	0.164795	-0.352062	0.681651	0.999025	Non-significant	D0-D7	4-4
SPINK1	OID21097	P00995	NEUROLOGY	Timepoint:Acuity.max	D0,3 - D0,4	0.229676	-0.490456	0.949807	0.999025	Non-significant	D0-D0	3-4
CNST	OID20127	Q6PJW8	CARDIOMETABOLIC	Timepoint:Acuity.max	D0,1 - D3,4	-0.610145	-2.51662	1.29633	0.999025	Non-significant	D0-D3	1-4
BIN2	OID21067	Q9UBW5	NEUROLOGY	Timepoint:Acuity.max	D3,3 - D7,4	0.584888	-1.24307	2.41285	0.999027	Non-significant	D3-D7	3-4
DSG3	OID21460	P32926	ONCOLOGY	Timepoint:Acuity.max	D3,4 - D0,5	-0.205258	-0.84721	0.436694	0.999027	Non-significant	D3-D0	4-5
DPEP1	OID20897	P16444	NEUROLOGY	Timepoint:Acuity.max	D7,4 - D0,5	-0.284607	-1.17414	0.604924	0.999027	Non-significant	D7-D0	4-5
SCGB3A2	OID20723	Q96PL1	INFLAMMATION	Timepoint:Acuity.max	D3,1 - D7,2	-0.242734	-1.004	0.518537	0.999027	Non-significant	D3-D7	1-2
DNMBP	OID20956	Q6XZF7	NEUROLOGY	Timepoint:Acuity.max	D3,3 - D3,4	-0.301329	-1.24301	0.640348	0.999027	Non-significant	D3-D3	3-4
RAB37	OID20425	Q96AX2	INFLAMMATION	Timepoint:Acuity.max	D3,2 - D3,4	0.296604	-0.630347	1.22356	0.999028	Non-significant	D3-D3	2-4
FXN	OID21442	Q16595	ONCOLOGY	Timepoint:Acuity.max	D3,3 - D3,4	-0.316849	-1.30714	0.67344	0.999029	Non-significant	D3-D3	3-4
SUGT1	OID21229	Q9Y2Z0	ONCOLOGY	Timepoint:Acuity.max	D7,1 - D7,3	0.23497	-0.499485	0.969425	0.99903	Non-significant	D7-D7	1-3
IRAK4	OID20577	Q9NWZ3	INFLAMMATION	Timepoint:Acuity.max	D0,2 - D0,5	0.337731	-0.718269	1.39373	0.99903	Non-significant	D0-D0	2-5
PAM	OID20291	P19021	CARDIOMETABOLIC	Timepoint:Acuity.max	D0,4 - D7,4	0.238378	-0.509634	0.98639	0.999031	Non-significant	D0-D7	4-4
MAVS	OID21204	Q7Z434	ONCOLOGY	Timepoint:Acuity.max	D0,2 - D0,4	-0.310935	-1.2831	0.661227	0.999031	Non-significant	D0-D0	2-4
MVK	OID20459	Q03426	INFLAMMATION	Timepoint:Acuity.max	D0,4 - D0,5	0.257134	-0.547092	1.06136	0.999031	Non-significant	D0-D0	4-5
LAG3	OID21315	P18627	ONCOLOGY	Timepoint:Acuity.max	D3,2 - D7,2	-0.0781271	-0.323758	0.167504	0.999032	Non-significant	D3-D7	2-2
TNC	OID20359	P24821	CARDIOMETABOLIC	Timepoint:Acuity.max	D0,2 - D0,3	0.144806	-0.309949	0.599562	0.999034	Non-significant	D0-D0	2-3
SCLY	OID21425	Q96I15	ONCOLOGY	Timepoint:Acuity.max	D0,1 - D3,3	-0.198131	-0.8196	0.423338	0.999035	Non-significant	D0-D3	1-3
MMP13	OID20807	P45452	NEUROLOGY	Timepoint:Acuity.max	D7,1 - D7,2	0.169925	-0.362217	0.702067	0.999035	Non-significant	D7-D7	1-2
CCL14	OID20401	Q16627	CARDIOMETABOLIC	Timepoint:Acuity.max	D0,1 - D3,3	-0.125693	-0.519868	0.268482	0.999036	Non-significant	D0-D3	1-3
APP	OID21070	P05067	NEUROLOGY	Timepoint:Acuity.max	D3,1 - D3,2	-0.150304	-0.621324	0.320717	0.999038	Non-significant	D3-D3	1-2
TBC1D5	OID20521	Q92609	INFLAMMATION	Timepoint:Acuity.max	D0,1 - D0,3	0.103972	-0.221501	0.429445	0.999039	Non-significant	D0-D0	1-3
APOH	OID21072	P02749	NEUROLOGY	Timepoint:Acuity.max	D3,3 - D7,3	-0.0624527	-0.258211	0.133306	0.99904	Non-significant	D3-D7	3-3
OXT	OID21047	P01178	NEUROLOGY	Timepoint:Acuity.max	D0,3 - D3,4	0.383655	-0.817928	1.58524	0.99904	Non-significant	D0-D3	3-4
IL10RA	OID20420	Q13651	INFLAMMATION	Timepoint:Acuity.max	D0,1 - D7,4	0.236018	-0.50355	0.975585	0.999042	Non-significant	D0-D7	1-4
ATOX1	OID21476	O00244	ONCOLOGY	Timepoint:Acuity.max	D3,3 - D0,5	0.222723	-0.475136	0.920583	0.999042	Non-significant	D3-D0	3-5
LRP1	OID21293	Q07954	ONCOLOGY	Timepoint:Acuity.max	D3,3 - D0,4	0.105322	-0.225046	0.435689	0.999043	Non-significant	D3-D0	3-4
RCOR1	OID20073	Q9UKL0	CARDIOMETABOLIC	Timepoint:Acuity.max	D3,3 - D7,3	-0.0507132	-0.210069	0.108642	0.999043	Non-significant	D3-D7	3-3
PLXNA4	OID20597	Q9HCM2	INFLAMMATION	Timepoint:Acuity.max	D7,4 - D0,5	-0.805235	-3.32644	1.71597	0.999043	Non-significant	D7-D0	4-5
PAPPA	OID20421	Q13219	INFLAMMATION	Timepoint:Acuity.max	D0,1 - D0,2	0.268816	-0.578368	1.116	0.999045	Non-significant	D0-D0	1-2
CNST	OID20127	Q6PJW8	CARDIOMETABOLIC	Timepoint:Acuity.max	D3,1 - D0,5	0.528646	-1.12668	2.18397	0.999045	Non-significant	D3-D0	1-5
OPTC	OID21362	Q9UBM4	ONCOLOGY	Timepoint:Acuity.max	D3,2 - D3,3	0.0959737	-0.205279	0.397227	0.999046	Non-significant	D3-D3	2-3
GALNT10	OID21371	Q86SR1	ONCOLOGY	Timepoint:Acuity.max	D3,1 - D7,2	-0.114527	-0.47339	0.244336	0.999046	Non-significant	D3-D7	1-2
TFF2	OID20787	Q03403	INFLAMMATION	Timepoint:Acuity.max	D7,3 - D0,4	0.228294	-0.489	0.945588	0.999046	Non-significant	D7-D0	3-4
SPINT1	OID21109	O43278	NEUROLOGY	Timepoint:Acuity.max	D3,3 - D3,4	0.142763	-0.304447	0.589974	0.999047	Non-significant	D3-D3	3-4
CTSS	OID21056	P25774	NEUROLOGY	Timepoint:Acuity.max	D0,1 - D7,4	0.322945	-0.6894	1.33529	0.999047	Non-significant	D0-D7	1-4
FURIN	OID21514	P09958	ONCOLOGY	Timepoint:Acuity.max	D0,1 - D0,2	-0.131402	-0.543741	0.280937	0.999047	Non-significant	D0-D0	1-2
RHOC	OID20950	P08134	NEUROLOGY	Timepoint:Acuity.max	D7,3 - D0,4	0.364094	-0.775932	1.50412	0.999048	Non-significant	D7-D0	3-4
HSPB1	OID20230	P04792	CARDIOMETABOLIC	Timepoint:Acuity.max	D3,1 - D0,4	0.37484	-0.799467	1.54915	0.999048	Non-significant	D3-D0	1-4
IL17D	OID20481	Q8TAD2	INFLAMMATION	Timepoint:Acuity.max	D3,1 - D0,2	-0.128806	-0.533354	0.275743	0.999048	Non-significant	D3-D0	1-2
SRPK2	OID20502	P78362	INFLAMMATION	Timepoint:Acuity.max	D0,3 - D0,5	0.140068	-0.298651	0.578786	0.999049	Non-significant	D0-D0	3-5
ESAM	OID20270	Q96AP7	CARDIOMETABOLIC	Timepoint:Acuity.max	D0,1 - D7,3	-0.115427	-0.47779	0.246937	0.99905	Non-significant	D0-D7	1-3
ACVRL1	OID20999	P37023	NEUROLOGY	Timepoint:Acuity.max	D0,1 - D7,4	0.426982	-0.911968	1.76593	0.99905	Non-significant	D0-D7	1-4
IL18BP	OID20348	O95998	CARDIOMETABOLIC	Timepoint:Acuity.max	D7,1 - D3,2	0.137902	-0.294704	0.570509	0.99905	Non-significant	D7-D3	1-2
PRKRA	OID21225	O75569	ONCOLOGY	Timepoint:Acuity.max	D0,1 - D0,2	0.201565	-0.430048	0.833177	0.999051	Non-significant	D0-D0	1-2
NPY	OID21388	P01303	ONCOLOGY	Timepoint:Acuity.max	D0,1 - D0,3	0.0816624	-0.174694	0.338018	0.999052	Non-significant	D0-D0	1-3
EZR	OID21017	P15311	NEUROLOGY	Timepoint:Acuity.max	D3,3 - D3,4	0.126135	-0.268987	0.521257	0.999053	Non-significant	D3-D3	3-4
ISM1	OID20538	B1AKI9	INFLAMMATION	Timepoint:Acuity.max	D3,4 - D7,4	0.376747	-0.808483	1.56198	0.999053	Non-significant	D3-D7	4-4
GPC1	OID21438	P35052	ONCOLOGY	Timepoint:Acuity.max	D7,3 - D0,5	0.140531	-0.300371	0.581434	0.999053	Non-significant	D7-D0	3-5
FOLR1	OID21529	P15328	ONCOLOGY	Timepoint:Acuity.max	D3,2 - D7,3	0.109618	-0.234699	0.453935	0.999053	Non-significant	D3-D7	2-3
IGFBP2	OID20325	P18065	CARDIOMETABOLIC	Timepoint:Acuity.max	D3,3 - D0,5	0.2247	-0.482117	0.931517	0.999054	Non-significant	D3-D0	3-5
CCL18	OID20395	P55774	CARDIOMETABOLIC	Timepoint:Acuity.max	D7,1 - D7,2	-0.242196	-1.00205	0.517662	0.999054	Non-significant	D7-D7	1-2
MOG	OID21384	Q16653	ONCOLOGY	Timepoint:Acuity.max	D3,1 - D0,3	0.159165	-0.340945	0.659274	0.999057	Non-significant	D3-D0	1-3
PRTG	OID21443	Q2VWP7	ONCOLOGY	Timepoint:Acuity.max	D3,2 - D0,4	0.0979592	-0.210269	0.406187	0.999058	Non-significant	D3-D0	2-4
IL4R	OID20576	P24394	INFLAMMATION	Timepoint:Acuity.max	D7,1 - D7,2	0.239105	-0.511094	0.989305	0.999058	Non-significant	D7-D7	1-2
DCBLD2	OID21474	Q96PD2	ONCOLOGY	Timepoint:Acuity.max	D3,3 - D3,4	0.159405	-0.340261	0.659071	0.999058	Non-significant	D3-D3	3-4
PRDX1	OID20962	Q06830	NEUROLOGY	Timepoint:Acuity.max	D3,4 - D0,5	0.3099	-0.661472	1.28127	0.999059	Non-significant	D3-D0	4-5
C1QA	OID20654	P02745	INFLAMMATION	Timepoint:Acuity.max	D7,1 - D0,4	0.16557	-0.35401	0.68515	0.999059	Non-significant	D7-D0	1-4
CST5	OID20995	P28325	NEUROLOGY	Timepoint:Acuity.max	D7,3 - D7,4	0.506329	-1.08461	2.09726	0.999061	Non-significant	D7-D7	3-4
MED18	OID21236	Q9BUE0	ONCOLOGY	Timepoint:Acuity.max	D7,4 - D0,5	-0.524762	-2.1704	1.12087	0.999061	Non-significant	D7-D0	4-5
STX4	OID21326	Q12846	ONCOLOGY	Timepoint:Acuity.max	D0,3 - D0,5	0.240042	-0.512761	0.992844	0.999062	Non-significant	D0-D0	3-5
DEFA1_DEFA1B	OID20344	P59665	CARDIOMETABOLIC	Timepoint:Acuity.max	D3,1 - D7,2	-0.212384	-0.879468	0.4547	0.999062	Non-significant	D3-D7	1-2
CXCL5	OID20207	P42830	CARDIOMETABOLIC	Timepoint:Acuity.max	D3,2 - D0,5	0.337856	-0.723662	1.39937	0.999063	Non-significant	D3-D0	2-5
CD300E	OID21418	Q496F6	ONCOLOGY	Timepoint:Acuity.max	D3,2 - D7,2	-0.0951062	-0.394926	0.204713	0.999063	Non-significant	D3-D7	2-2
VWA1	OID21421	Q6PCB0	ONCOLOGY	Timepoint:Acuity.max	D3,3 - D7,4	0.565979	-1.21189	2.34385	0.999064	Non-significant	D3-D7	3-4
CXCL3	OID20788	P19876	INFLAMMATION	Timepoint:Acuity.max	D3,3 - D3,4	-0.433226	-1.79177	0.925317	0.999064	Non-significant	D3-D3	3-4
FOLR3	OID21485	P41439	ONCOLOGY	Timepoint:Acuity.max	D0,1 - D7,1	-0.118717	-0.493296	0.255862	0.999066	Non-significant	D0-D7	1-1
GFRA2	OID21330	O00451	ONCOLOGY	Timepoint:Acuity.max	D7,3 - D7,4	0.234122	-0.501775	0.970019	0.999066	Non-significant	D7-D7	3-4
CXCL16	OID20282	Q9H2A7	CARDIOMETABOLIC	Timepoint:Acuity.max	D0,2 - D7,3	0.098789	-0.211452	0.40903	0.999066	Non-significant	D0-D7	2-3
MB	OID20263	P02144	CARDIOMETABOLIC	Timepoint:Acuity.max	D7,3 - D0,4	-0.32621	-1.34999	0.697566	0.999067	Non-significant	D7-D0	3-4
PLXNB2	OID20317	O15031	CARDIOMETABOLIC	Timepoint:Acuity.max	D7,3 - D7,4	0.261612	-0.560802	1.08403	0.999067	Non-significant	D7-D7	3-4
GLB1	OID20949	P16278	NEUROLOGY	Timepoint:Acuity.max	D0,2 - D0,5	0.097053	-0.208221	0.402327	0.999068	Non-significant	D0-D0	2-5
NTF3	OID20591	P20783	INFLAMMATION	Timepoint:Acuity.max	D0,1 - D0,5	0.130902	-0.280923	0.542727	0.999068	Non-significant	D0-D0	1-5
IQGAP2	OID21361	Q13576	ONCOLOGY	Timepoint:Acuity.max	D3,1 - D3,4	0.35339	-0.755276	1.46206	0.999068	Non-significant	D3-D3	1-4
LRP1	OID21293	Q07954	ONCOLOGY	Timepoint:Acuity.max	D0,2 - D7,4	0.324148	-0.694704	1.343	0.999068	Non-significant	D0-D7	2-4
IL24	OID20440	Q13007	INFLAMMATION	Timepoint:Acuity.max	D3,3 - D7,4	0.352065	-0.753998	1.45813	0.999068	Non-significant	D3-D7	3-4
SIGLEC1	OID20690	Q9BZZ2	INFLAMMATION	Timepoint:Acuity.max	D3,1 - D3,2	0.157165	-0.337413	0.651744	0.999069	Non-significant	D3-D3	1-2
SPINT1	OID21109	O43278	NEUROLOGY	Timepoint:Acuity.max	D3,1 - D0,2	0.133519	-0.28717	0.554207	0.999069	Non-significant	D3-D0	1-2
CKAP4	OID20617	Q07065	INFLAMMATION	Timepoint:Acuity.max	D0,3 - D7,4	0.4148	-0.889444	1.71904	0.999069	Non-significant	D0-D7	3-4
SELP	OID20379	P16109	CARDIOMETABOLIC	Timepoint:Acuity.max	D0,1 - D3,4	-0.26705	-1.10509	0.570991	0.999069	Non-significant	D0-D3	1-4
VWC2	OID20936	Q2TAL6	NEUROLOGY	Timepoint:Acuity.max	D7,1 - D0,2	-0.168006	-0.695592	0.35958	0.99907	Non-significant	D7-D0	1-2
ST6GAL1	OID20302	P15907	CARDIOMETABOLIC	Timepoint:Acuity.max	D7,4 - D0,5	-0.377718	-1.56446	0.809022	0.99907	Non-significant	D7-D0	4-5
CLEC4A	OID20573	Q9UMR7	INFLAMMATION	Timepoint:Acuity.max	D3,1 - D3,3	0.123229	-0.264037	0.510495	0.999071	Non-significant	D3-D3	1-3
BIN2	OID21067	Q9UBW5	NEUROLOGY	Timepoint:Acuity.max	D0,1 - D7,4	0.588355	-1.25811	2.43482	0.999071	Non-significant	D0-D7	1-4
TFPI2	OID21512	P48307	ONCOLOGY	Timepoint:Acuity.max	D7,3 - D0,5	0.274456	-0.587843	1.13676	0.999071	Non-significant	D7-D0	3-5
BIRC2	OID21217	Q13490	ONCOLOGY	Timepoint:Acuity.max	D7,4 - D0,5	-0.435414	-1.80241	0.931579	0.999072	Non-significant	D7-D0	4-5
PODXL2	OID21487	Q9NZ53	ONCOLOGY	Timepoint:Acuity.max	D0,2 - D0,5	0.114472	-0.246191	0.475135	0.999072	Non-significant	D0-D0	2-5
BPIFB1	OID20308	Q8TDL5	CARDIOMETABOLIC	Timepoint:Acuity.max	D0,2 - D3,3	0.150475	-0.323736	0.624686	0.999074	Non-significant	D0-D3	2-3
HYOU1	OID20300	Q9Y4L1	CARDIOMETABOLIC	Timepoint:Acuity.max	D3,1 - D3,2	-0.110972	-0.460634	0.238691	0.999074	Non-significant	D3-D3	1-2
METAP1D	OID20519	Q6UB28	INFLAMMATION	Timepoint:Acuity.max	D0,3 - D7,4	1.05252	-2.25321	4.35825	0.999075	Non-significant	D0-D7	3-4
XCL1	OID21398	P47992	ONCOLOGY	Timepoint:Acuity.max	D0,1 - D0,5	-0.199555	-0.829761	0.430651	0.999075	Non-significant	D0-D0	1-5
SCG2	OID21400	P13521	ONCOLOGY	Timepoint:Acuity.max	D0,1 - D0,2	0.129347	-0.278346	0.537041	0.999075	Non-significant	D0-D0	1-2
TIMP4	OID21147	Q99727	NEUROLOGY	Timepoint:Acuity.max	D3,3 - D0,4	0.126076	-0.27084	0.522993	0.999076	Non-significant	D3-D0	3-4
CLC	OID20126	Q05315	CARDIOMETABOLIC	Timepoint:Acuity.max	D3,1 - D7,1	-0.195759	-0.812539	0.421021	0.999077	Non-significant	D3-D7	1-1
PILRA	OID21129	Q9UKJ1	NEUROLOGY	Timepoint:Acuity.max	D0,3 - D3,4	0.185376	-0.397635	0.768386	0.999079	Non-significant	D0-D3	3-4
CEP85	OID21241	Q6P2H3	ONCOLOGY	Timepoint:Acuity.max	D3,4 - D0,5	0.246767	-0.528269	1.0218	0.99908	Non-significant	D3-D0	4-5
PON2	OID20088	Q15165	CARDIOMETABOLIC	Timepoint:Acuity.max	D0,1 - D3,4	0.129364	-0.27712	0.535847	0.99908	Non-significant	D0-D3	1-4
LGALS4	OID20748	P56470	INFLAMMATION	Timepoint:Acuity.max	D3,1 - D7,4	0.583683	-1.25223	2.4196	0.999081	Non-significant	D3-D7	1-4
CTSS	OID21056	P25774	NEUROLOGY	Timepoint:Acuity.max	D0,2 - D0,3	0.0764458	-0.164132	0.317024	0.999081	Non-significant	D0-D0	2-3
IKBKG	OID20544	Q9Y6K9	INFLAMMATION	Timepoint:Acuity.max	D0,2 - D0,4	-0.339901	-1.40784	0.728043	0.999082	Non-significant	D0-D0	2-4
JAM2	OID21064	P57087	NEUROLOGY	Timepoint:Acuity.max	D7,3 - D0,4	0.146114	-0.314174	0.606402	0.999082	Non-significant	D7-D0	3-4
CD48	OID20692	P09326	INFLAMMATION	Timepoint:Acuity.max	D3,4 - D7,4	0.246588	-0.531642	1.02482	0.999082	Non-significant	D3-D7	4-4
COL4A1	OID20208	P02462	CARDIOMETABOLIC	Timepoint:Acuity.max	D3,3 - D0,4	0.123567	-0.265998	0.513131	0.999083	Non-significant	D3-D0	3-4
ENPP7	OID20689	Q6UWV6	INFLAMMATION	Timepoint:Acuity.max	D0,1 - D0,4	0.365161	-0.788813	1.51913	0.999083	Non-significant	D0-D0	1-4
ANXA5	OID20810	P08758	NEUROLOGY	Timepoint:Acuity.max	D0,2 - D3,2	-0.0754614	-0.313629	0.162707	0.999084	Non-significant	D0-D3	2-2
NUDC	OID20623	Q9Y266	INFLAMMATION	Timepoint:Acuity.max	D7,4 - D0,5	-0.609286	-2.52526	1.30669	0.999084	Non-significant	D7-D0	4-5
BMP6	OID20111	P22004	CARDIOMETABOLIC	Timepoint:Acuity.max	D3,4 - D0,5	-0.161359	-0.66851	0.345791	0.999084	Non-significant	D3-D0	4-5
NELL1	OID21494	Q92832	ONCOLOGY	Timepoint:Acuity.max	D7,1 - D0,2	0.17494	-0.375905	0.725785	0.999085	Non-significant	D7-D0	1-2
HGF	OID20656	P14210	INFLAMMATION	Timepoint:Acuity.max	D3,2 - D7,4	0.746922	-1.60337	3.09722	0.999087	Non-significant	D3-D7	2-4
EGFL7	OID21252	Q9UHF1	ONCOLOGY	Timepoint:Acuity.max	D7,1 - D7,2	0.14213	-0.305271	0.589532	0.999091	Non-significant	D7-D7	1-2
SLAMF8	OID21214	Q9P0V8	ONCOLOGY	Timepoint:Acuity.max	D0,1 - D0,3	0.113968	-0.246157	0.474094	0.999091	Non-significant	D0-D0	1-3
IL7	OID20535	P13232	INFLAMMATION	Timepoint:Acuity.max	D3,1 - D0,4	0.195118	-0.419118	0.809354	0.999091	Non-significant	D3-D0	1-4
CDC27	OID21238	P30260	ONCOLOGY	Timepoint:Acuity.max	D3,1 - D3,4	0.257135	-0.551419	1.06569	0.999092	Non-significant	D3-D3	1-4
MICB_MICA	OID20593	Q29980_Q29983	INFLAMMATION	Timepoint:Acuity.max	D0,1 - D7,2	-0.389587	-1.62372	0.844542	0.999092	Non-significant	D0-D7	1-2
CPA1	OID20280	P15085	CARDIOMETABOLIC	Timepoint:Acuity.max	D0,3 - D7,4	0.584549	-1.25736	2.42646	0.999092	Non-significant	D0-D7	3-4
IFNGR2	OID20941	P38484	NEUROLOGY	Timepoint:Acuity.max	D3,3 - D7,4	0.300324	-0.645788	1.24644	0.999092	Non-significant	D3-D7	3-4
SERPINA9	OID21284	Q86WD7	ONCOLOGY	Timepoint:Acuity.max	D0,3 - D3,4	-0.288957	-1.19784	0.619924	0.999094	Non-significant	D0-D3	3-4
IL15RA	OID20498	Q13261	INFLAMMATION	Timepoint:Acuity.max	D0,3 - D0,5	0.102078	-0.219358	0.423514	0.999094	Non-significant	D0-D0	3-5
EFEMP1	OID20414	Q12805	CARDIOMETABOLIC	Timepoint:Acuity.max	D0,4 - D3,4	0.12194	-0.262981	0.506861	0.999094	Non-significant	D0-D3	4-4
ROBO1	OID20734	Q9Y6N7	INFLAMMATION	Timepoint:Acuity.max	D7,3 - D0,5	0.0997429	-0.214839	0.414325	0.999095	Non-significant	D7-D0	3-5
MAP2K6	OID20552	P52564	INFLAMMATION	Timepoint:Acuity.max	D0,3 - D0,5	0.206084	-0.442338	0.854505	0.999095	Non-significant	D0-D0	3-5
HGF	OID20656	P14210	INFLAMMATION	Timepoint:Acuity.max	D3,1 - D7,2	-0.265022	-1.09934	0.569297	0.999095	Non-significant	D3-D7	1-2
P4HB	OID21509	P07237	ONCOLOGY	Timepoint:Acuity.max	D3,3 - D7,4	0.432078	-0.929828	1.79398	0.999095	Non-significant	D3-D7	3-4
VCAM1	OID20396	P19320	CARDIOMETABOLIC	Timepoint:Acuity.max	D7,4 - D0,5	-0.313397	-1.30055	0.67376	0.999096	Non-significant	D7-D0	4-5
IL18R1	OID20652	Q13478	INFLAMMATION	Timepoint:Acuity.max	D3,4 - D0,5	-0.203388	-0.843793	0.437018	0.999097	Non-significant	D3-D0	4-5
SCARF1	OID20297	Q14162	CARDIOMETABOLIC	Timepoint:Acuity.max	D0,2 - D3,3	-0.111312	-0.462151	0.239528	0.999097	Non-significant	D0-D3	2-3
SIAE	OID21503	Q9HAT2	ONCOLOGY	Timepoint:Acuity.max	D7,3 - D3,4	0.145952	-0.313287	0.605191	0.999098	Non-significant	D7-D3	3-4
CD40LG	OID20616	P29965	INFLAMMATION	Timepoint:Acuity.max	D3,1 - D7,1	-0.360367	-1.49866	0.777926	0.999099	Non-significant	D3-D7	1-1
DAB2	OID21428	P98082	ONCOLOGY	Timepoint:Acuity.max	D0,1 - D3,3	0.198436	-0.426249	0.823122	0.999099	Non-significant	D0-D3	1-3
CD244	OID20628	Q9BZW8	INFLAMMATION	Timepoint:Acuity.max	D3,3 - D0,5	-0.120418	-0.499852	0.259017	0.9991	Non-significant	D3-D0	3-5
ENPP7	OID20689	Q6UWV6	INFLAMMATION	Timepoint:Acuity.max	D0,3 - D7,3	-0.121166	-0.504582	0.262251	0.9991	Non-significant	D0-D7	3-3
GNLY	OID21132	P22749	NEUROLOGY	Timepoint:Acuity.max	D0,1 - D0,4	-0.198459	-0.826335	0.429418	0.999102	Non-significant	D0-D0	1-4
CXCL8	OID20153	P10145	CARDIOMETABOLIC	Timepoint:Acuity.max	D3,4 - D7,4	0.622044	-1.34309	2.58717	0.999102	Non-significant	D3-D7	4-4
ERBIN	OID21323	Q96RT1	ONCOLOGY	Timepoint:Acuity.max	D0,4 - D0,5	0.300492	-0.645604	1.24659	0.999103	Non-significant	D0-D0	4-5
TMPRSS15	OID21364	P98073	ONCOLOGY	Timepoint:Acuity.max	D7,1 - D3,2	0.162137	-0.348857	0.673131	0.999103	Non-significant	D7-D3	1-2
CTSH	OID20113	P09668	CARDIOMETABOLIC	Timepoint:Acuity.max	D3,2 - D7,2	-0.0863986	-0.359937	0.18714	0.999103	Non-significant	D3-D7	2-2
CEP85	OID21241	Q6P2H3	ONCOLOGY	Timepoint:Acuity.max	D7,4 - D0,5	-0.542682	-2.25153	1.16617	0.999104	Non-significant	D7-D0	4-5
IFNGR1	OID20678	P15260	INFLAMMATION	Timepoint:Acuity.max	D7,3 - D0,5	0.100188	-0.216208	0.416584	0.999104	Non-significant	D7-D0	3-5
FGF23	OID21411	Q9GZV9	ONCOLOGY	Timepoint:Acuity.max	D7,3 - D0,4	0.314564	-0.67765	1.30678	0.999105	Non-significant	D7-D0	3-4
CST6	OID20293	Q15828	CARDIOMETABOLIC	Timepoint:Acuity.max	D0,1 - D0,5	0.231252	-0.499961	0.962466	0.999105	Non-significant	D0-D0	1-5
HAVCR2	OID21137	Q8TDQ0	NEUROLOGY	Timepoint:Acuity.max	D0,3 - D3,4	0.163167	-0.350907	0.677241	0.999105	Non-significant	D0-D3	3-4
EFEMP1	OID20414	Q12805	CARDIOMETABOLIC	Timepoint:Acuity.max	D3,2 - D7,4	0.294034	-0.633533	1.2216	0.999106	Non-significant	D3-D7	2-4
GRAP2	OID20192	O75791	CARDIOMETABOLIC	Timepoint:Acuity.max	D0,3 - D7,4	1.25948	-2.70835	5.22731	0.999107	Non-significant	D0-D7	3-4
FCGR2B	OID21215	P31994	ONCOLOGY	Timepoint:Acuity.max	D3,1 - D0,2	-0.210764	-0.878621	0.457093	0.999107	Non-significant	D3-D0	1-2
PRKRA	OID21225	O75569	ONCOLOGY	Timepoint:Acuity.max	D3,3 - D0,5	0.206696	-0.444574	0.857967	0.99911	Non-significant	D3-D0	3-5
FCGR2A	OID20391	P12318	CARDIOMETABOLIC	Timepoint:Acuity.max	D0,1 - D7,3	-0.140853	-0.587116	0.30541	0.99911	Non-significant	D0-D7	1-3
HAVCR1	OID21422	Q96D42	ONCOLOGY	Timepoint:Acuity.max	D0,1 - D7,4	0.557448	-1.20086	2.31575	0.99911	Non-significant	D0-D7	1-4
FLI1	OID21239	Q01543	ONCOLOGY	Timepoint:Acuity.max	D0,4 - D7,4	0.395423	-0.851066	1.64191	0.999112	Non-significant	D0-D7	4-4
TBCC	OID20942	Q15814	NEUROLOGY	Timepoint:Acuity.max	D0,4 - D0,5	0.262324	-0.564438	1.08909	0.999112	Non-significant	D0-D0	4-5
STK4	OID20140	Q13043	CARDIOMETABOLIC	Timepoint:Acuity.max	D0,1 - D0,4	-0.171182	-0.710715	0.368352	0.999113	Non-significant	D0-D0	1-4
COL6A3	OID20292	P12111	CARDIOMETABOLIC	Timepoint:Acuity.max	D0,3 - D3,4	-0.248157	-1.03043	0.534115	0.999114	Non-significant	D0-D3	3-4
VEGFA	OID20650	P15692	INFLAMMATION	Timepoint:Acuity.max	D0,4 - D7,4	0.459263	-0.993922	1.91245	0.999115	Non-significant	D0-D7	4-4
ADGRB3	OID20974	O60242	NEUROLOGY	Timepoint:Acuity.max	D3,1 - D0,2	0.139506	-0.302069	0.581082	0.999115	Non-significant	D3-D0	1-2
CD6	OID20649	P30203	INFLAMMATION	Timepoint:Acuity.max	D3,1 - D7,1	0.0955255	-0.207425	0.398476	0.999116	Non-significant	D3-D7	1-1
EFEMP1	OID20414	Q12805	CARDIOMETABOLIC	Timepoint:Acuity.max	D3,2 - D0,5	0.132201	-0.286248	0.55065	0.999117	Non-significant	D3-D0	2-5
CD164	OID21080	Q04900	NEUROLOGY	Timepoint:Acuity.max	D0,2 - D7,3	0.0705293	-0.151838	0.292897	0.999117	Non-significant	D0-D7	2-3
RAB37	OID20425	Q96AX2	INFLAMMATION	Timepoint:Acuity.max	D0,4 - D0,5	0.248338	-0.534666	1.03134	0.999118	Non-significant	D0-D0	4-5
LAIR2	OID20965	Q6ISS4	NEUROLOGY	Timepoint:Acuity.max	D0,2 - D7,3	-0.213499	-0.89037	0.463373	0.999119	Non-significant	D0-D7	2-3
MAP4K5	OID20899	Q9Y4K4	NEUROLOGY	Timepoint:Acuity.max	D3,4 - D0,5	0.475739	-1.02439	1.97587	0.999119	Non-significant	D3-D0	4-5
AZU1	OID20309	P20160	CARDIOMETABOLIC	Timepoint:Acuity.max	D3,4 - D7,4	-0.709441	-2.95662	1.53774	0.99912	Non-significant	D3-D7	4-4
MOG	OID21384	Q16653	ONCOLOGY	Timepoint:Acuity.max	D7,3 - D0,4	-0.154087	-0.641075	0.332902	0.99912	Non-significant	D7-D0	3-4
FCRL2	OID20639	Q96LA5	INFLAMMATION	Timepoint:Acuity.max	D0,1 - D7,2	-0.150845	-0.628904	0.327214	0.99912	Non-significant	D0-D7	1-2
CST6	OID20293	Q15828	CARDIOMETABOLIC	Timepoint:Acuity.max	D7,3 - D3,4	-0.226808	-0.942062	0.488446	0.99912	Non-significant	D7-D3	3-4
FGFBP1	OID21507	Q14512	ONCOLOGY	Timepoint:Acuity.max	D3,2 - D7,4	-1.05035	-4.36429	2.26359	0.99912	Non-significant	D3-D7	2-4
CCL27	OID20121	Q9Y4X3	CARDIOMETABOLIC	Timepoint:Acuity.max	D0,1 - D7,1	-0.161317	-0.672	0.349366	0.99912	Non-significant	D0-D7	1-1
CTSH	OID20113	P09668	CARDIOMETABOLIC	Timepoint:Acuity.max	D3,1 - D7,4	0.44653	-0.963479	1.85654	0.999121	Non-significant	D3-D7	1-4
ICAM5	OID20145	Q9UMF0	CARDIOMETABOLIC	Timepoint:Acuity.max	D0,1 - D7,4	0.299895	-0.647015	1.24681	0.999121	Non-significant	D0-D7	1-4
PLXNA4	OID20597	Q9HCM2	INFLAMMATION	Timepoint:Acuity.max	D0,2 - D7,4	0.777697	-1.676	3.2314	0.999121	Non-significant	D0-D7	2-4
FCRL5	OID21111	Q96RD9	NEUROLOGY	Timepoint:Acuity.max	D7,4 - D0,5	0.477512	-1.0302	1.98523	0.999121	Non-significant	D7-D0	4-5
BMP6	OID20111	P22004	CARDIOMETABOLIC	Timepoint:Acuity.max	D0,2 - D0,3	0.0764913	-0.165228	0.31821	0.999121	Non-significant	D0-D0	2-3
INPPL1	OID21314	O15357	ONCOLOGY	Timepoint:Acuity.max	D7,3 - D0,4	0.272809	-0.587607	1.13322	0.999121	Non-significant	D7-D0	3-4
ADGRE2	OID20755	Q9UHX3	INFLAMMATION	Timepoint:Acuity.max	D3,1 - D7,2	0.133044	-0.287477	0.553565	0.999122	Non-significant	D3-D7	1-2
RARRES1	OID21177	P49788	ONCOLOGY	Timepoint:Acuity.max	D3,3 - D0,4	0.0892971	-0.1938	0.372394	0.999122	Non-significant	D3-D0	3-4
PNPT1	OID20445	Q8TCS8	INFLAMMATION	Timepoint:Acuity.max	D3,1 - D3,2	-0.21334	-0.886688	0.460007	0.999123	Non-significant	D3-D3	1-2
PPP1R9B	OID20643	Q96SB3	INFLAMMATION	Timepoint:Acuity.max	D0,1 - D3,4	-0.634167	-2.63474	1.36641	0.999123	Non-significant	D0-D3	1-4
TIA1	OID20068	P31483	CARDIOMETABOLIC	Timepoint:Acuity.max	D3,3 - D3,4	-0.169668	-0.704907	0.365571	0.999124	Non-significant	D3-D3	3-4
AZU1	OID20309	P20160	CARDIOMETABOLIC	Timepoint:Acuity.max	D7,1 - D7,4	0.733605	-1.58492	3.05213	0.999124	Non-significant	D7-D7	1-4
LGALS8	OID21041	O00214	NEUROLOGY	Timepoint:Acuity.max	D3,2 - D7,2	-0.138527	-0.577413	0.300359	0.999124	Non-significant	D3-D7	2-2
CD207	OID21298	Q9UJ71	ONCOLOGY	Timepoint:Acuity.max	D7,2 - D7,4	0.327809	-0.708139	1.36376	0.999124	Non-significant	D7-D7	2-4
THY1	OID21050	P04216	NEUROLOGY	Timepoint:Acuity.max	D3,2 - D3,4	0.204633	-0.441456	0.850721	0.999125	Non-significant	D3-D3	2-4
CCL25	OID20674	O15444	INFLAMMATION	Timepoint:Acuity.max	D3,2 - D7,4	0.47249	-1.02109	1.96607	0.999125	Non-significant	D3-D7	2-4
CXCL5	OID20207	P42830	CARDIOMETABOLIC	Timepoint:Acuity.max	D7,2 - D3,4	-0.412721	-1.71499	0.889546	0.999125	Non-significant	D7-D3	2-4
ANXA5	OID20810	P08758	NEUROLOGY	Timepoint:Acuity.max	D7,1 - D7,4	0.35674	-0.769666	1.48315	0.999125	Non-significant	D7-D7	1-4
RAB37	OID20425	Q96AX2	INFLAMMATION	Timepoint:Acuity.max	D0,2 - D7,4	0.700068	-1.50908	2.90922	0.999125	Non-significant	D0-D7	2-4
PPY	OID21516	P01298	ONCOLOGY	Timepoint:Acuity.max	D0,1 - D7,4	0.583931	-1.26118	2.42904	0.999126	Non-significant	D0-D7	1-4
BACH1	OID20505	O14867	INFLAMMATION	Timepoint:Acuity.max	D3,3 - D0,4	-0.181464	-0.754156	0.391228	0.999126	Non-significant	D3-D0	3-4
CRIP2	OID20901	P52943	NEUROLOGY	Timepoint:Acuity.max	D0,3 - D3,4	0.152455	-0.328633	0.633544	0.999126	Non-significant	D0-D3	3-4
BSG	OID20626	P35613	INFLAMMATION	Timepoint:Acuity.max	D0,2 - D7,4	0.279545	-0.604064	1.16315	0.999127	Non-significant	D0-D7	2-4
TFPI	OID20388	P10646	CARDIOMETABOLIC	Timepoint:Acuity.max	D0,2 - D3,4	0.164973	-0.355644	0.68559	0.999127	Non-significant	D0-D3	2-4
IL1R2	OID20757	P27930	INFLAMMATION	Timepoint:Acuity.max	D0,3 - D3,3	-0.0401169	-0.167459	0.0872257	0.999127	Non-significant	D0-D3	3-3
CCL28	OID20569	Q9NRJ3	INFLAMMATION	Timepoint:Acuity.max	D0,1 - D0,4	-0.170276	-0.707918	0.367365	0.999127	Non-significant	D0-D0	1-4
CRTAM	OID20914	O95727	NEUROLOGY	Timepoint:Acuity.max	D3,1 - D7,3	0.135336	-0.292936	0.563608	0.999128	Non-significant	D3-D7	1-3
SCGN	OID20457	O76038	INFLAMMATION	Timepoint:Acuity.max	D7,3 - D7,4	0.265432	-0.57282	1.10369	0.999128	Non-significant	D7-D7	3-4
FASLG	OID20665	P48023	INFLAMMATION	Timepoint:Acuity.max	D3,1 - D7,2	0.127919	-0.276729	0.532566	0.999129	Non-significant	D3-D7	1-2
CD40LG	OID20616	P29965	INFLAMMATION	Timepoint:Acuity.max	D7,1 - D7,3	0.35583	-0.767412	1.47907	0.99913	Non-significant	D7-D7	1-3
DCTPP1	OID20148	Q9H773	CARDIOMETABOLIC	Timepoint:Acuity.max	D7,3 - D7,4	0.421428	-0.91159	1.75445	0.99913	Non-significant	D7-D7	3-4
SPINK1	OID21097	P00995	NEUROLOGY	Timepoint:Acuity.max	D0,3 - D0,5	0.253699	-0.550237	1.05764	0.999131	Non-significant	D0-D0	3-5
COX5B	OID21297	P10606	ONCOLOGY	Timepoint:Acuity.max	D3,2 - D7,2	-0.298469	-1.24487	0.647932	0.999131	Non-significant	D3-D7	2-2
CASP3	OID20305	P42574	CARDIOMETABOLIC	Timepoint:Acuity.max	D3,3 - D3,4	-0.371885	-1.54593	0.802156	0.999131	Non-significant	D3-D3	3-4
SELP	OID20379	P16109	CARDIOMETABOLIC	Timepoint:Acuity.max	D3,3 - D3,4	-0.236169	-0.981776	0.509437	0.999131	Non-significant	D3-D3	3-4
LHPP	OID20749	Q9H008	INFLAMMATION	Timepoint:Acuity.max	D3,1 - D7,4	0.754983	-1.62951	3.13948	0.999131	Non-significant	D3-D7	1-4
FABP4	OID20245	P15090	CARDIOMETABOLIC	Timepoint:Acuity.max	D0,3 - D7,4	0.613092	-1.32698	2.55316	0.999132	Non-significant	D0-D7	3-4
DPP7	OID20142	Q9UHL4	CARDIOMETABOLIC	Timepoint:Acuity.max	D0,4 - D0,5	0.194653	-0.422995	0.8123	0.999132	Non-significant	D0-D0	4-5
CASP3	OID20305	P42574	CARDIOMETABOLIC	Timepoint:Acuity.max	D3,1 - D7,1	-0.353778	-1.47443	0.766874	0.999133	Non-significant	D3-D7	1-1
CD164	OID21080	Q04900	NEUROLOGY	Timepoint:Acuity.max	D3,3 - D7,3	-0.0580164	-0.241747	0.125714	0.999133	Non-significant	D3-D7	3-3
CCL27	OID20121	Q9Y4X3	CARDIOMETABOLIC	Timepoint:Acuity.max	D0,1 - D7,3	0.155369	-0.335844	0.646582	0.999134	Non-significant	D0-D7	1-3
CRACR2A	OID21249	Q9BSW2	ONCOLOGY	Timepoint:Acuity.max	D0,1 - D7,4	0.787951	-1.70115	3.27705	0.999134	Non-significant	D0-D7	1-4
RBKS	OID20986	Q9H477	NEUROLOGY	Timepoint:Acuity.max	D3,1 - D3,2	0.247864	-0.535603	1.03133	0.999134	Non-significant	D3-D3	1-2
OBP2B	OID20980	Q9NPH6	NEUROLOGY	Timepoint:Acuity.max	D0,1 - D7,1	0.130756	-0.28435	0.545863	0.999134	Non-significant	D0-D7	1-1
CD83	OID20565	Q01151	INFLAMMATION	Timepoint:Acuity.max	D0,2 - D3,4	-0.160468	-0.667443	0.346508	0.999136	Non-significant	D0-D3	2-4
CCL13	OID20655	Q99616	INFLAMMATION	Timepoint:Acuity.max	D0,3 - D0,5	0.174631	-0.378343	0.727605	0.999136	Non-significant	D0-D0	3-5
PTH1R	OID20571	Q03431	INFLAMMATION	Timepoint:Acuity.max	D0,3 - D0,4	0.104099	-0.226138	0.434336	0.999136	Non-significant	D0-D0	3-4
IL6ST	OID20147	P40189	CARDIOMETABOLIC	Timepoint:Acuity.max	D0,1 - D3,1	0.078508	-0.170701	0.327716	0.999137	Non-significant	D0-D3	1-1
OXT	OID21047	P01178	NEUROLOGY	Timepoint:Acuity.max	D0,3 - D0,4	0.312691	-0.680687	1.30607	0.999137	Non-significant	D0-D0	3-4
CEACAM21	OID20548	Q3KPI0	INFLAMMATION	Timepoint:Acuity.max	D0,3 - D0,5	0.262122	-0.571433	1.09568	0.999138	Non-significant	D0-D0	3-5
CST5	OID20995	P28325	NEUROLOGY	Timepoint:Acuity.max	D3,1 - D0,5	0.269134	-0.584124	1.12239	0.999138	Non-significant	D3-D0	1-5
FRZB	OID20968	Q92765	NEUROLOGY	Timepoint:Acuity.max	D3,3 - D7,3	0.126211	-0.273874	0.526297	0.999139	Non-significant	D3-D7	3-3
LAYN	OID20970	Q6UX15	NEUROLOGY	Timepoint:Acuity.max	D7,3 - D0,4	0.177134	-0.384532	0.7388	0.999139	Non-significant	D7-D0	3-4
FUT3_FUT5	OID21013	P21217_Q11128	NEUROLOGY	Timepoint:Acuity.max	D3,4 - D0,5	0.280823	-0.607469	1.16912	0.999139	Non-significant	D3-D0	4-5
CES2	OID21366	O00748	ONCOLOGY	Timepoint:Acuity.max	D3,2 - D0,5	0.147831	-0.320498	0.616159	0.99914	Non-significant	D3-D0	2-5
TCN2	OID20341	P20062	CARDIOMETABOLIC	Timepoint:Acuity.max	D7,1 - D0,3	-0.126561	-0.526901	0.27378	0.99914	Non-significant	D7-D0	1-3
CHRDL2	OID20223	Q6WN34	CARDIOMETABOLIC	Timepoint:Acuity.max	D0,4 - D7,4	-0.422278	-1.76214	0.917587	0.999141	Non-significant	D0-D7	4-4
SLC27A4	OID20814	Q6P1M0	NEUROLOGY	Timepoint:Acuity.max	D3,1 - D7,1	-0.337798	-1.40883	0.733232	0.999141	Non-significant	D3-D7	1-1
KIT	OID20370	P10721	CARDIOMETABOLIC	Timepoint:Acuity.max	D0,1 - D3,3	-0.0798955	-0.333486	0.173695	0.999141	Non-significant	D0-D3	1-3
SMOC1	OID21461	Q9H4F8	ONCOLOGY	Timepoint:Acuity.max	D3,2 - D7,4	0.868921	-1.87896	3.6168	0.999142	Non-significant	D3-D7	2-4
CNTN2	OID21426	Q02246	ONCOLOGY	Timepoint:Acuity.max	D3,1 - D0,2	0.133367	-0.289314	0.556048	0.999143	Non-significant	D3-D0	1-2
TNFRSF21	OID21052	O75509	NEUROLOGY	Timepoint:Acuity.max	D7,4 - D0,5	-0.298502	-1.243	0.645994	0.999143	Non-significant	D7-D0	4-5
TARBP2	OID20870	Q15633	NEUROLOGY	Timepoint:Acuity.max	D0,2 - D0,3	0.133074	-0.287695	0.553843	0.999144	Non-significant	D0-D0	2-3
NPY	OID21388	P01303	ONCOLOGY	Timepoint:Acuity.max	D3,2 - D7,4	0.271027	-0.587099	1.12915	0.999145	Non-significant	D3-D7	2-4
FAM3B	OID21372	P58499	ONCOLOGY	Timepoint:Acuity.max	D0,1 - D0,3	0.170008	-0.369955	0.709971	0.999145	Non-significant	D0-D0	1-3
ADA2	OID20394	Q9NZK5	CARDIOMETABOLIC	Timepoint:Acuity.max	D0,1 - D3,3	-0.124395	-0.518979	0.270189	0.999145	Non-significant	D0-D3	1-3
EDIL3	OID20081	O43854	CARDIOMETABOLIC	Timepoint:Acuity.max	D0,3 - D0,4	-0.0960494	-0.400817	0.208718	0.999146	Non-significant	D0-D0	3-4
DPEP2	OID21305	Q9H4A9	ONCOLOGY	Timepoint:Acuity.max	D0,3 - D7,4	0.330949	-0.717245	1.37914	0.999146	Non-significant	D0-D7	3-4
LTBP2	OID20254	Q14767	CARDIOMETABOLIC	Timepoint:Acuity.max	D0,1 - D0,2	0.168472	-0.366883	0.703826	0.999148	Non-significant	D0-D0	1-2
SCLY	OID21425	Q96I15	ONCOLOGY	Timepoint:Acuity.max	D3,4 - D7,4	0.59467	-1.29359	2.48293	0.999149	Non-significant	D3-D7	4-4
ST6GAL1	OID20302	P15907	CARDIOMETABOLIC	Timepoint:Acuity.max	D7,3 - D0,4	-0.124469	-0.518498	0.269561	0.999149	Non-significant	D7-D0	3-4
CD207	OID21298	Q9UJ71	ONCOLOGY	Timepoint:Acuity.max	D0,1 - D0,4	-0.137204	-0.572522	0.298115	0.999149	Non-significant	D0-D0	1-4
WISP1	OID21444	O95388	ONCOLOGY	Timepoint:Acuity.max	D3,2 - D7,2	-0.0768338	-0.321286	0.167618	0.99915	Non-significant	D3-D7	2-2
CXCL14	OID20458	O95715	INFLAMMATION	Timepoint:Acuity.max	D3,1 - D0,3	-0.154923	-0.64736	0.337514	0.99915	Non-significant	D3-D0	1-3
CXCL8	OID20153	P10145	CARDIOMETABOLIC	Timepoint:Acuity.max	D3,3 - D3,4	0.277874	-0.60124	1.15699	0.999151	Non-significant	D3-D3	3-4
IL10RA	OID20420	Q13651	INFLAMMATION	Timepoint:Acuity.max	D0,1 - D0,3	0.0723788	-0.157251	0.302008	0.999151	Non-significant	D0-D0	1-3
DLK1	OID20295	P80370	CARDIOMETABOLIC	Timepoint:Acuity.max	D0,1 - D7,3	0.183732	-0.400156	0.76762	0.999152	Non-significant	D0-D7	1-3
STK4	OID20140	Q13043	CARDIOMETABOLIC	Timepoint:Acuity.max	D3,1 - D7,4	0.52365	-1.13358	2.18088	0.999153	Non-significant	D3-D7	1-4
GH1	OID20220	P01241	CARDIOMETABOLIC	Timepoint:Acuity.max	D0,2 - D7,3	0.323316	-0.700371	1.347	0.999153	Non-significant	D0-D7	2-3
DSG3	OID21460	P32926	ONCOLOGY	Timepoint:Acuity.max	D7,1 - D7,2	-0.160949	-0.670973	0.349075	0.999154	Non-significant	D7-D7	1-2
EFNA4	OID20935	P52798	NEUROLOGY	Timepoint:Acuity.max	D3,1 - D3,2	-0.191011	-0.797067	0.415044	0.999154	Non-significant	D3-D3	1-2
LIF	OID20824	P15018	NEUROLOGY	Timepoint:Acuity.max	D7,3 - D0,4	0.157347	-0.340677	0.655371	0.999154	Non-significant	D7-D0	3-4
ANXA10	OID20886	Q9UJ72	NEUROLOGY	Timepoint:Acuity.max	D0,3 - D3,4	0.268555	-0.581437	1.11855	0.999155	Non-significant	D0-D3	3-4
LY6D	OID20708	Q14210	INFLAMMATION	Timepoint:Acuity.max	D0,2 - D0,4	0.186493	-0.405617	0.778603	0.999156	Non-significant	D0-D0	2-4
CDSN	OID20667	Q15517	INFLAMMATION	Timepoint:Acuity.max	D3,2 - D0,4	0.155659	-0.339056	0.650374	0.999156	Non-significant	D3-D0	2-4
SNCG	OID20971	O76070	NEUROLOGY	Timepoint:Acuity.max	D3,4 - D7,4	0.600405	-1.30888	2.50969	0.999156	Non-significant	D3-D7	4-4
DRG2	OID21335	P55039	ONCOLOGY	Timepoint:Acuity.max	D0,1 - D3,1	-0.111998	-0.467591	0.243595	0.999156	Non-significant	D0-D3	1-1
LGALS1	OID20154	P09382	CARDIOMETABOLIC	Timepoint:Acuity.max	D3,3 - D0,5	0.142146	-0.308887	0.59318	0.999158	Non-significant	D3-D0	3-5
MAD1L1	OID20904	Q9Y6D9	NEUROLOGY	Timepoint:Acuity.max	D7,1 - D3,2	-0.230742	-0.961977	0.500492	0.999158	Non-significant	D7-D3	1-2
VSIR	OID20131	Q9H7M9	CARDIOMETABOLIC	Timepoint:Acuity.max	D0,1 - D7,4	0.472774	-1.02454	1.97009	0.999158	Non-significant	D0-D7	1-4
SCARB2	OID20943	Q14108	NEUROLOGY	Timepoint:Acuity.max	D3,3 - D0,5	-0.213833	-0.893794	0.466129	0.999159	Non-significant	D3-D0	3-5
TDRKH	OID20875	Q9Y2W6	NEUROLOGY	Timepoint:Acuity.max	D7,4 - D0,5	-1.12457	-4.68653	2.4374	0.999159	Non-significant	D7-D0	4-5
NTF3	OID20591	P20783	INFLAMMATION	Timepoint:Acuity.max	D0,1 - D3,1	0.0906912	-0.197708	0.37909	0.999159	Non-significant	D0-D3	1-1
HSPG2	OID20383	P98160	CARDIOMETABOLIC	Timepoint:Acuity.max	D0,2 - D0,4	0.170593	-0.371831	0.713016	0.99916	Non-significant	D0-D0	2-4
TIMD4	OID20375	Q96H15	CARDIOMETABOLIC	Timepoint:Acuity.max	D0,1 - D3,1	-0.105342	-0.44062	0.229935	0.99916	Non-significant	D0-D3	1-1
IL12B	OID20666	P29460	INFLAMMATION	Timepoint:Acuity.max	D0,4 - D0,5	-0.242685	-1.01386	0.528486	0.999161	Non-significant	D0-D0	4-5
NUB1	OID20510	Q9Y5A7	INFLAMMATION	Timepoint:Acuity.max	D0,2 - D7,3	0.17056	-0.369664	0.710783	0.999162	Non-significant	D0-D7	2-3
FKBP5	OID20937	Q13451	NEUROLOGY	Timepoint:Acuity.max	D3,1 - D7,2	-0.29072	-1.21218	0.630739	0.999163	Non-significant	D3-D7	1-2
DRG2	OID21335	P55039	ONCOLOGY	Timepoint:Acuity.max	D0,3 - D3,4	-0.138563	-0.577477	0.300352	0.999163	Non-significant	D0-D3	3-4
IKBKG	OID20544	Q9Y6K9	INFLAMMATION	Timepoint:Acuity.max	D0,1 - D7,3	-0.338703	-1.4118	0.734395	0.999163	Non-significant	D0-D7	1-3
GPR37	OID20095	O15354	CARDIOMETABOLIC	Timepoint:Acuity.max	D0,4 - D0,5	-0.30969	-1.29447	0.675093	0.999163	Non-significant	D0-D0	4-5
PGLYRP1	OID20338	O75594	CARDIOMETABOLIC	Timepoint:Acuity.max	D7,1 - D7,2	0.193544	-0.420412	0.8075	0.999164	Non-significant	D7-D7	1-2
VEGFD	OID20662	O43915	INFLAMMATION	Timepoint:Acuity.max	D0,4 - D0,5	0.166401	-0.362658	0.695459	0.999164	Non-significant	D0-D0	4-5
TARBP2	OID20870	Q15633	NEUROLOGY	Timepoint:Acuity.max	D3,4 - D7,4	0.647369	-1.40582	2.70056	0.999164	Non-significant	D3-D7	4-4
GGT5	OID20909	P36269	NEUROLOGY	Timepoint:Acuity.max	D0,1 - D3,1	0.0960876	-0.20978	0.401955	0.999164	Non-significant	D0-D3	1-1
SFTPD	OID20214	P35247	CARDIOMETABOLIC	Timepoint:Acuity.max	D3,2 - D3,3	0.189086	-0.412216	0.790388	0.999164	Non-significant	D3-D3	2-3
FCAR	OID20564	P24071	INFLAMMATION	Timepoint:Acuity.max	D0,4 - D0,5	-0.148451	-0.6209	0.323998	0.999165	Non-significant	D0-D0	4-5
CA11	OID21195	O75493	ONCOLOGY	Timepoint:Acuity.max	D3,4 - D0,5	-0.1165	-0.485804	0.252804	0.999165	Non-significant	D3-D0	4-5
WWP2	OID20926	O00308	NEUROLOGY	Timepoint:Acuity.max	D0,4 - D0,5	0.216714	-0.470265	0.903693	0.999166	Non-significant	D0-D0	4-5
THBS2	OID21104	P35442	NEUROLOGY	Timepoint:Acuity.max	D3,3 - D0,5	0.181536	-0.395204	0.758276	0.999166	Non-significant	D3-D0	3-5
IL18BP	OID20348	O95998	CARDIOMETABOLIC	Timepoint:Acuity.max	D7,4 - D0,5	-0.306884	-1.28064	0.666868	0.999167	Non-significant	D7-D0	4-5
SSC5D	OID20351	A1L4H1	CARDIOMETABOLIC	Timepoint:Acuity.max	D0,4 - D3,4	0.101464	-0.221485	0.424413	0.999167	Non-significant	D0-D3	4-4
ALPP	OID21383	P05187	ONCOLOGY	Timepoint:Acuity.max	D3,2 - D3,3	0.227406	-0.498349	0.953161	0.999168	Non-significant	D3-D3	2-3
TNFSF13B	OID20272	Q9Y275	CARDIOMETABOLIC	Timepoint:Acuity.max	D7,2 - D0,4	0.165822	-0.361208	0.692853	0.999168	Non-significant	D7-D0	2-4
NT5E	OID21498	P21589	ONCOLOGY	Timepoint:Acuity.max	D7,1 - D3,2	0.253365	-0.551108	1.05784	0.999169	Non-significant	D7-D3	1-2
CALB1	OID21306	P05937	ONCOLOGY	Timepoint:Acuity.max	D3,3 - D7,3	-0.159296	-0.665811	0.347218	0.999169	Non-significant	D3-D7	3-3
CNPY4	OID21317	Q8N129	ONCOLOGY	Timepoint:Acuity.max	D0,1 - D3,4	0.254488	-0.552229	1.06121	0.999169	Non-significant	D0-D3	1-4
TP53	OID21232	P04637	ONCOLOGY	Timepoint:Acuity.max	D3,1 - D3,4	0.16224	-0.352026	0.676506	0.999169	Non-significant	D3-D3	1-4
IL17RA	OID21089	Q96F46	NEUROLOGY	Timepoint:Acuity.max	D3,1 - D7,4	0.218573	-0.474756	0.911903	0.999169	Non-significant	D3-D7	1-4
FKBP7	OID20846	Q9Y680	NEUROLOGY	Timepoint:Acuity.max	D0,3 - D0,4	0.0961444	-0.208808	0.401097	0.99917	Non-significant	D0-D0	3-4
NRTN	OID20465	Q99748	INFLAMMATION	Timepoint:Acuity.max	D3,1 - D7,4	0.3499	-0.759949	1.45975	0.99917	Non-significant	D3-D7	1-4
MANSC1	OID21492	Q9H8J5	ONCOLOGY	Timepoint:Acuity.max	D0,1 - D0,3	0.0882314	-0.19297	0.369433	0.999171	Non-significant	D0-D0	1-3
ESM1	OID20758	Q9NQ30	INFLAMMATION	Timepoint:Acuity.max	D0,2 - D3,3	-0.154642	-0.64597	0.336687	0.999173	Non-significant	D0-D3	2-3
TNFSF11	OID20592	O14788	INFLAMMATION	Timepoint:Acuity.max	D0,3 - D7,4	0.371746	-0.808	1.55149	0.999173	Non-significant	D0-D7	3-4
IGFBP2	OID20325	P18065	CARDIOMETABOLIC	Timepoint:Acuity.max	D0,1 - D3,3	0.201957	-0.441429	0.845343	0.999174	Non-significant	D0-D3	1-3
DAPP1	OID20524	Q9UN19	INFLAMMATION	Timepoint:Acuity.max	D7,4 - D0,5	-1.19096	-4.96966	2.58774	0.999174	Non-significant	D7-D0	4-5
GFRA2	OID21330	O00451	ONCOLOGY	Timepoint:Acuity.max	D3,1 - D7,3	-0.0944473	-0.394378	0.205483	0.999175	Non-significant	D3-D7	1-3
LAG3	OID21315	P18627	ONCOLOGY	Timepoint:Acuity.max	D3,4 - D0,5	-0.217845	-0.90939	0.4737	0.999175	Non-significant	D3-D0	4-5
TNF	OID20074	P01375	CARDIOMETABOLIC	Timepoint:Acuity.max	D0,1 - D0,5	0.130477	-0.284789	0.545744	0.999176	Non-significant	D0-D0	1-5
BANK1	OID20594	Q8NDB2	INFLAMMATION	Timepoint:Acuity.max	D3,1 - D7,1	-0.562539	-2.35312	1.22804	0.999176	Non-significant	D3-D7	1-1
CD8A	OID21018	P01732	NEUROLOGY	Timepoint:Acuity.max	D0,2 - D0,5	-0.200196	-0.838197	0.437806	0.999176	Non-significant	D0-D0	2-5
NADK	OID20178	O95544	CARDIOMETABOLIC	Timepoint:Acuity.max	D3,1 - D7,1	0.230281	-0.503831	0.964393	0.999176	Non-significant	D3-D7	1-1
ENTPD5	OID20104	O75356	CARDIOMETABOLIC	Timepoint:Acuity.max	D0,1 - D0,5	0.1505	-0.328658	0.629658	0.999177	Non-significant	D0-D0	1-5
CCL27	OID20121	Q9Y4X3	CARDIOMETABOLIC	Timepoint:Acuity.max	D0,3 - D3,4	-0.202437	-0.844705	0.43983	0.999177	Non-significant	D0-D3	3-4
PHOSPHO1	OID20922	Q8TCT1	NEUROLOGY	Timepoint:Acuity.max	D7,3 - D7,4	0.372614	-0.812166	1.55739	0.999177	Non-significant	D7-D7	3-4
ATP5PO	OID20811	P48047	NEUROLOGY	Timepoint:Acuity.max	D0,1 - D0,5	0.18211	-0.395839	0.76006	0.999178	Non-significant	D0-D0	1-5
CASP3	OID20305	P42574	CARDIOMETABOLIC	Timepoint:Acuity.max	D0,2 - D0,3	0.193625	-0.420871	0.808122	0.999178	Non-significant	D0-D0	2-3
ADAM8	OID21039	P78325	NEUROLOGY	Timepoint:Acuity.max	D0,1 - D0,2	0.105236	-0.230398	0.44087	0.999179	Non-significant	D0-D0	1-2
STX8	OID20531	Q9UNK0	INFLAMMATION	Timepoint:Acuity.max	D0,1 - D7,4	0.456264	-0.991959	1.90449	0.99918	Non-significant	D0-D7	1-4
KIR3DL1	OID21185	P43629	ONCOLOGY	Timepoint:Acuity.max	D0,2 - D0,3	0.136387	-0.298628	0.571402	0.99918	Non-significant	D0-D0	2-3
DPP7	OID20142	Q9UHL4	CARDIOMETABOLIC	Timepoint:Acuity.max	D0,1 - D3,3	-0.147169	-0.616606	0.322267	0.99918	Non-significant	D0-D3	1-3
TNFRSF21	OID21052	O75509	NEUROLOGY	Timepoint:Acuity.max	D3,1 - D3,4	0.173342	-0.377276	0.72396	0.99918	Non-significant	D3-D3	1-4
CD55	OID20377	P08174	CARDIOMETABOLIC	Timepoint:Acuity.max	D7,3 - D3,4	0.160893	-0.349735	0.671521	0.999181	Non-significant	D7-D3	3-4
CPA2	OID21060	P48052	NEUROLOGY	Timepoint:Acuity.max	D3,2 - D7,4	0.648884	-1.41417	2.71193	0.999182	Non-significant	D3-D7	2-4
ENTPD5	OID20104	O75356	CARDIOMETABOLIC	Timepoint:Acuity.max	D7,1 - D0,3	-0.130549	-0.545215	0.284118	0.999182	Non-significant	D7-D0	1-3
AXL	OID20363	P30530	CARDIOMETABOLIC	Timepoint:Acuity.max	D0,2 - D3,3	-0.0753904	-0.315542	0.164762	0.999183	Non-significant	D0-D3	2-3
AMBP	OID21413	P02760	ONCOLOGY	Timepoint:Acuity.max	D3,1 - D7,4	-0.271996	-1.13653	0.592538	0.999183	Non-significant	D3-D7	1-4
MMP12	OID21439	P39900	ONCOLOGY	Timepoint:Acuity.max	D3,2 - D7,4	0.534671	-1.16598	2.23532	0.999183	Non-significant	D3-D7	2-4
IKBKG	OID20544	Q9Y6K9	INFLAMMATION	Timepoint:Acuity.max	D3,1 - D7,1	-0.441689	-1.84875	0.965377	0.999184	Non-significant	D3-D7	1-1
CTRC	OID20752	Q99895	INFLAMMATION	Timepoint:Acuity.max	D3,3 - D0,5	0.220785	-0.482799	0.92437	0.999184	Non-significant	D3-D0	3-5
WARS	OID21084	P23381	NEUROLOGY	Timepoint:Acuity.max	D7,2 - D0,3	-0.119373	-0.499514	0.260769	0.999186	Non-significant	D7-D0	2-3
NUB1	OID20510	Q9Y5A7	INFLAMMATION	Timepoint:Acuity.max	D3,1 - D7,2	-0.218048	-0.910681	0.474585	0.999186	Non-significant	D3-D7	1-2
EBI3_IL27	OID21389	Q14213_Q8NEV9	ONCOLOGY	Timepoint:Acuity.max	D0,4 - D0,5	-0.196899	-0.825893	0.432094	0.999187	Non-significant	D0-D0	4-5
CALB2	OID20801	P22676	NEUROLOGY	Timepoint:Acuity.max	D7,1 - D7,3	0.109745	-0.238801	0.458291	0.999187	Non-significant	D7-D7	1-3
FCAR	OID20564	P24071	INFLAMMATION	Timepoint:Acuity.max	D0,4 - D3,4	0.121256	-0.265395	0.507907	0.999187	Non-significant	D0-D3	4-4
AKT3	OID21197	Q9Y243	ONCOLOGY	Timepoint:Acuity.max	D0,3 - D3,3	0.0520546	-0.113881	0.21799	0.999187	Non-significant	D0-D3	3-3
TACSTD2	OID21447	P09758	ONCOLOGY	Timepoint:Acuity.max	D3,4 - D0,5	-0.195821	-0.818224	0.426582	0.999187	Non-significant	D3-D0	4-5
PCDH17	OID20132	O14917	CARDIOMETABOLIC	Timepoint:Acuity.max	D0,2 - D7,4	0.320358	-0.699022	1.33974	0.999188	Non-significant	D0-D7	2-4
SCARF2	OID21048	Q96GP6	NEUROLOGY	Timepoint:Acuity.max	D0,2 - D7,3	-0.084894	-0.355159	0.185371	0.999189	Non-significant	D0-D7	2-3
NOMO1	OID21106	Q15155	NEUROLOGY	Timepoint:Acuity.max	D0,1 - D7,4	0.21912	-0.478011	0.91625	0.99919	Non-significant	D0-D7	1-4
RRM2	OID21187	P31350	ONCOLOGY	Timepoint:Acuity.max	D3,1 - D7,2	0.236458	-0.515498	0.988414	0.99919	Non-significant	D3-D7	1-2
VPS53	OID21281	Q5VIR6	ONCOLOGY	Timepoint:Acuity.max	D7,1 - D3,4	0.353308	-0.769249	1.47586	0.999191	Non-significant	D7-D3	1-4
GRAP2	OID20192	O75791	CARDIOMETABOLIC	Timepoint:Acuity.max	D0,2 - D0,3	-0.266926	-1.11524	0.581388	0.999191	Non-significant	D0-D0	2-3
RBKS	OID20986	Q9H477	NEUROLOGY	Timepoint:Acuity.max	D0,4 - D7,4	0.690062	-1.50763	2.88775	0.999192	Non-significant	D0-D7	4-4
CREG1	OID21515	O75629	ONCOLOGY	Timepoint:Acuity.max	D0,1 - D7,1	-0.119414	-0.500596	0.261769	0.999192	Non-significant	D0-D7	1-1
SELE	OID20290	P16581	CARDIOMETABOLIC	Timepoint:Acuity.max	D3,4 - D0,5	-0.198341	-0.83011	0.433428	0.999193	Non-significant	D3-D0	4-5
ATP6AP2	OID21178	O75787	ONCOLOGY	Timepoint:Acuity.max	D7,3 - D0,5	-0.0959675	-0.40142	0.209485	0.999193	Non-significant	D7-D0	3-5
CHRDL1	OID20771	Q9BU40	INFLAMMATION	Timepoint:Acuity.max	D0,2 - D7,4	0.340532	-0.743596	1.42466	0.999193	Non-significant	D0-D7	2-4
MDK	OID21489	P21741	ONCOLOGY	Timepoint:Acuity.max	D3,3 - D7,4	-0.99968	-4.17941	2.18005	0.999193	Non-significant	D3-D7	3-4
YES1	OID21348	P07947	ONCOLOGY	Timepoint:Acuity.max	D7,4 - D0,5	-1.26638	-5.29273	2.75997	0.999194	Non-significant	D7-D0	4-5
CD99	OID21110	P14209	NEUROLOGY	Timepoint:Acuity.max	D3,2 - D7,4	0.359973	-0.786089	1.50604	0.999194	Non-significant	D3-D7	2-4
ATXN10	OID20865	Q9UBB4	NEUROLOGY	Timepoint:Acuity.max	D3,3 - D0,5	0.246475	-0.537149	1.0301	0.999194	Non-significant	D3-D0	3-5
IFNGR1	OID20678	P15260	INFLAMMATION	Timepoint:Acuity.max	D0,1 - D0,2	0.0949932	-0.208548	0.398534	0.999196	Non-significant	D0-D0	1-2
PPP1R9B	OID20643	Q96SB3	INFLAMMATION	Timepoint:Acuity.max	D0,3 - D3,4	-0.562902	-2.35248	1.22668	0.999196	Non-significant	D0-D3	3-4
LY6D	OID20708	Q14210	INFLAMMATION	Timepoint:Acuity.max	D0,4 - D7,4	-0.477477	-2.00103	1.04608	0.999197	Non-significant	D0-D7	4-4
HAVCR2	OID21137	Q8TDQ0	NEUROLOGY	Timepoint:Acuity.max	D0,1 - D0,3	0.131735	-0.289465	0.552936	0.999198	Non-significant	D0-D0	1-3
MLN	OID20541	P12872	INFLAMMATION	Timepoint:Acuity.max	D7,1 - D3,4	0.369929	-0.807206	1.54706	0.999198	Non-significant	D7-D3	1-4
FAS	OID20316	P25445	CARDIOMETABOLIC	Timepoint:Acuity.max	D0,3 - D7,4	-0.341212	-1.42836	0.745939	0.999198	Non-significant	D0-D7	3-4
PODXL2	OID21487	Q9NZ53	ONCOLOGY	Timepoint:Acuity.max	D0,3 - D0,4	0.0917162	-0.200959	0.384391	0.999198	Non-significant	D0-D0	3-4
STX8	OID20531	Q9UNK0	INFLAMMATION	Timepoint:Acuity.max	D3,2 - D7,2	-0.106208	-0.445291	0.232874	0.999198	Non-significant	D3-D7	2-2
TARBP2	OID20870	Q15633	NEUROLOGY	Timepoint:Acuity.max	D3,2 - D7,2	-0.144767	-0.60702	0.317486	0.999198	Non-significant	D3-D7	2-2
C1QA	OID20654	P02745	INFLAMMATION	Timepoint:Acuity.max	D3,1 - D0,5	0.166411	-0.364231	0.697053	0.999199	Non-significant	D3-D0	1-5
BSG	OID20626	P35613	INFLAMMATION	Timepoint:Acuity.max	D0,1 - D7,4	0.285605	-0.623869	1.19508	0.9992	Non-significant	D0-D7	1-4
ANXA11	OID20583	P50995	INFLAMMATION	Timepoint:Acuity.max	D0,2 - D0,5	0.234369	-0.511273	0.980011	0.999201	Non-significant	D0-D0	2-5
CD28	OID21265	P10747	ONCOLOGY	Timepoint:Acuity.max	D7,2 - D7,4	0.32122	-0.702016	1.34446	0.999201	Non-significant	D7-D7	2-4
EDA2R	OID21451	Q9HAV5	ONCOLOGY	Timepoint:Acuity.max	D0,3 - D3,4	-0.239655	-1.00223	0.522916	0.999201	Non-significant	D0-D3	3-4
SPINT1	OID21109	O43278	NEUROLOGY	Timepoint:Acuity.max	D0,1 - D7,4	0.280723	-0.613222	1.17467	0.999201	Non-significant	D0-D7	1-4
NOTCH3	OID20253	Q9UM47	CARDIOMETABOLIC	Timepoint:Acuity.max	D7,1 - D3,2	0.125271	-0.27389	0.524431	0.999202	Non-significant	D7-D3	1-2
TMPRSS5	OID20947	Q9H3S3	NEUROLOGY	Timepoint:Acuity.max	D0,1 - D0,3	-0.10288	-0.431853	0.226092	0.999202	Non-significant	D0-D0	1-3
PON3	OID20777	Q15166	INFLAMMATION	Timepoint:Acuity.max	D0,4 - D7,4	0.293086	-0.643716	1.22989	0.999202	Non-significant	D0-D7	4-4
ARHGEF12	OID20554	Q9NZN5	INFLAMMATION	Timepoint:Acuity.max	D3,3 - D3,4	-0.424373	-1.77444	0.925697	0.999202	Non-significant	D3-D3	3-4
NTF3	OID20591	P20783	INFLAMMATION	Timepoint:Acuity.max	D3,1 - D0,4	0.126383	-0.276313	0.529079	0.999202	Non-significant	D3-D0	1-4
PREB	OID20439	Q9HCU5	INFLAMMATION	Timepoint:Acuity.max	D7,4 - D0,5	-0.370225	-1.54861	0.808165	0.999202	Non-significant	D7-D0	4-5
GCG	OID21263	P01275	ONCOLOGY	Timepoint:Acuity.max	D0,3 - D3,3	0.157057	-0.344616	0.65873	0.999203	Non-significant	D0-D3	3-3
CA11	OID21195	O75493	ONCOLOGY	Timepoint:Acuity.max	D7,2 - D7,4	0.21327	-0.466469	0.893008	0.999203	Non-significant	D7-D7	2-4
PIK3IP1	OID21094	Q96FE7	NEUROLOGY	Timepoint:Acuity.max	D0,1 - D0,5	0.225656	-0.496209	0.947521	0.999203	Non-significant	D0-D0	1-5
CA11	OID21195	O75493	ONCOLOGY	Timepoint:Acuity.max	D0,3 - D0,4	0.0701767	-0.153703	0.294057	0.999204	Non-significant	D0-D0	3-4
CHRDL2	OID20223	Q6WN34	CARDIOMETABOLIC	Timepoint:Acuity.max	D0,4 - D3,4	0.181415	-0.397867	0.760697	0.999204	Non-significant	D0-D3	4-4
CXCL8	OID20997	P10145	NEUROLOGY	Timepoint:Acuity.max	D3,4 - D7,4	0.66679	-1.46272	2.7963	0.999204	Non-significant	D3-D7	4-4
EDA2R	OID21451	Q9HAV5	ONCOLOGY	Timepoint:Acuity.max	D7,4 - D0,5	0.505203	-1.10413	2.11453	0.999204	Non-significant	D7-D0	4-5
LCN2	OID20392	P80188	CARDIOMETABOLIC	Timepoint:Acuity.max	D7,3 - D3,4	0.214734	-0.468693	0.898161	0.999206	Non-significant	D7-D3	3-4
CNTN1	OID20307	Q12860	CARDIOMETABOLIC	Timepoint:Acuity.max	D0,2 - D7,4	0.18053	-0.395238	0.756298	0.999207	Non-significant	D0-D7	2-4
REG3A	OID20258	Q06141	CARDIOMETABOLIC	Timepoint:Acuity.max	D0,3 - D7,3	-0.135404	-0.568236	0.297429	0.999207	Non-significant	D0-D7	3-3
FCAR	OID20564	P24071	INFLAMMATION	Timepoint:Acuity.max	D0,2 - D3,2	-0.0574102	-0.241287	0.126467	0.999208	Non-significant	D0-D3	2-2
LGALS8	OID21041	O00214	NEUROLOGY	Timepoint:Acuity.max	D0,2 - D7,3	-0.159091	-0.665664	0.347481	0.999209	Non-significant	D0-D7	2-3
TST	OID20868	Q16762	NEUROLOGY	Timepoint:Acuity.max	D0,1 - D3,3	-0.223086	-0.933689	0.487518	0.999209	Non-significant	D0-D3	1-3
CDKN1A	OID21319	P38936	ONCOLOGY	Timepoint:Acuity.max	D7,4 - D0,5	-1.04006	-4.3531	2.27298	0.999209	Non-significant	D7-D0	4-5
ALDH1A1	OID21128	P00352	NEUROLOGY	Timepoint:Acuity.max	D3,1 - D7,4	0.717052	-1.56756	3.00166	0.99921	Non-significant	D3-D7	1-4
GSTA3	OID21242	Q16772	ONCOLOGY	Timepoint:Acuity.max	D0,1 - D0,4	0.25427	-0.556567	1.06511	0.99921	Non-significant	D0-D0	1-4
PLAU	OID21124	P00749	NEUROLOGY	Timepoint:Acuity.max	D0,2 - D7,3	0.0823665	-0.180283	0.345016	0.99921	Non-significant	D0-D7	2-3
CBLN4	OID21386	Q9NTU7	ONCOLOGY	Timepoint:Acuity.max	D3,3 - D3,4	0.147827	-0.322991	0.618645	0.99921	Non-significant	D3-D3	3-4
FRZB	OID20968	Q92765	NEUROLOGY	Timepoint:Acuity.max	D0,1 - D7,3	-0.192171	-0.804651	0.420309	0.999211	Non-significant	D0-D7	1-3
IL1R1	OID21116	P14778	NEUROLOGY	Timepoint:Acuity.max	D3,1 - D0,3	0.0972304	-0.213153	0.407614	0.999212	Non-significant	D3-D0	1-3
LTBP2	OID20254	Q14767	CARDIOMETABOLIC	Timepoint:Acuity.max	D0,1 - D3,2	-0.168017	-0.705611	0.369576	0.999212	Non-significant	D0-D3	1-2
NID2	OID21085	Q14112	NEUROLOGY	Timepoint:Acuity.max	D3,1 - D7,1	-0.111071	-0.466707	0.244566	0.999212	Non-significant	D3-D7	1-1
SETMAR	OID20948	Q53H47	NEUROLOGY	Timepoint:Acuity.max	D3,3 - D3,4	0.170216	-0.371953	0.712386	0.999212	Non-significant	D3-D3	3-4
C2	OID20410	P06681	CARDIOMETABOLIC	Timepoint:Acuity.max	D0,4 - D0,5	0.171346	-0.375463	0.718155	0.999214	Non-significant	D0-D0	4-5
EGFR	OID20319	P00533	CARDIOMETABOLIC	Timepoint:Acuity.max	D3,1 - D0,5	-0.0727862	-0.305119	0.159547	0.999215	Non-significant	D3-D0	1-5
WISP2	OID21068	O76076	NEUROLOGY	Timepoint:Acuity.max	D0,1 - D7,4	0.381838	-0.836249	1.59992	0.999216	Non-significant	D0-D7	1-4
CD2AP	OID20177	Q9Y5K6	CARDIOMETABOLIC	Timepoint:Acuity.max	D0,3 - D3,3	0.149644	-0.329165	0.628453	0.999216	Non-significant	D0-D3	3-3
ANXA10	OID20886	Q9UJ72	NEUROLOGY	Timepoint:Acuity.max	D7,2 - D7,4	0.647812	-1.418	2.71362	0.999217	Non-significant	D7-D7	2-4
COL6A3	OID20292	P12111	CARDIOMETABOLIC	Timepoint:Acuity.max	D7,4 - D0,5	0.52463	-1.1491	2.19836	0.999217	Non-significant	D7-D0	4-5
PLA2G10	OID21002	O15496	NEUROLOGY	Timepoint:Acuity.max	D3,2 - D0,4	-0.161981	-0.679771	0.355808	0.999217	Non-significant	D3-D0	2-4
FCER2	OID21133	P06734	NEUROLOGY	Timepoint:Acuity.max	D0,3 - D3,4	-0.192303	-0.805455	0.420849	0.999218	Non-significant	D0-D3	3-4
AMIGO2	OID21370	Q86SJ2	ONCOLOGY	Timepoint:Acuity.max	D3,1 - D0,4	0.115878	-0.253864	0.485619	0.999218	Non-significant	D3-D0	1-4
NOS1	OID20863	P29475	NEUROLOGY	Timepoint:Acuity.max	D3,1 - D3,2	-0.30656	-1.28499	0.671871	0.999218	Non-significant	D3-D3	1-2
DIABLO	OID20184	Q9NR28	CARDIOMETABOLIC	Timepoint:Acuity.max	D0,2 - D7,3	-0.209389	-0.876772	0.457994	0.999218	Non-significant	D0-D7	2-3
HSPG2	OID20383	P98160	CARDIOMETABOLIC	Timepoint:Acuity.max	D0,4 - D7,4	-0.390323	-1.63957	0.858925	0.999218	Non-significant	D0-D7	4-4
CLPP	OID20910	Q16740	NEUROLOGY	Timepoint:Acuity.max	D0,2 - D7,4	0.936324	-2.04941	3.92206	0.999218	Non-significant	D0-D7	2-4
YES1	OID21348	P07947	ONCOLOGY	Timepoint:Acuity.max	D0,3 - D3,4	-0.497789	-2.08435	1.08877	0.999218	Non-significant	D0-D3	3-4
ADH4	OID20117	P08319	CARDIOMETABOLIC	Timepoint:Acuity.max	D0,1 - D0,4	0.308988	-0.67794	1.29592	0.999219	Non-significant	D0-D0	1-4
GGT1	OID21075	P19440	NEUROLOGY	Timepoint:Acuity.max	D3,1 - D7,4	0.455023	-0.996933	1.90698	0.99922	Non-significant	D3-D7	1-4
TRAF2	OID20507	Q12933	INFLAMMATION	Timepoint:Acuity.max	D7,1 - D3,4	0.399083	-0.873087	1.67125	0.99922	Non-significant	D7-D3	1-4
OBP2B	OID20980	Q9NPH6	NEUROLOGY	Timepoint:Acuity.max	D7,3 - D0,4	0.183884	-0.4045	0.772268	0.999221	Non-significant	D7-D0	3-4
KLK14	OID21407	Q9P0G3	ONCOLOGY	Timepoint:Acuity.max	D0,3 - D0,4	-0.13651	-0.573344	0.300325	0.999222	Non-significant	D0-D0	3-4
BAIAP2	OID21250	Q9UQB8	ONCOLOGY	Timepoint:Acuity.max	D0,1 - D3,2	-0.337055	-1.4166	0.742487	0.999222	Non-significant	D0-D3	1-2
COX5B	OID21297	P10606	ONCOLOGY	Timepoint:Acuity.max	D3,1 - D0,4	0.461811	-1.01101	1.93463	0.999222	Non-significant	D3-D0	1-4
UXS1	OID21189	Q8NBZ7	ONCOLOGY	Timepoint:Acuity.max	D0,4 - D0,5	0.172493	-0.378689	0.723675	0.999222	Non-significant	D0-D0	4-5
YTHDF3	OID20478	Q7Z739	INFLAMMATION	Timepoint:Acuity.max	D0,2 - D0,5	0.212115	-0.464363	0.888593	0.999222	Non-significant	D0-D0	2-5
CTSZ	OID20365	Q9UBR2	CARDIOMETABOLIC	Timepoint:Acuity.max	D0,1 - D0,5	0.130757	-0.287837	0.549352	0.999223	Non-significant	D0-D0	1-5
FASLG	OID20665	P48023	INFLAMMATION	Timepoint:Acuity.max	D7,1 - D7,3	0.132364	-0.28992	0.554647	0.999224	Non-significant	D7-D7	1-3
APP	OID21070	P05067	NEUROLOGY	Timepoint:Acuity.max	D7,1 - D3,4	0.212174	-0.464538	0.888886	0.999224	Non-significant	D7-D3	1-4
CDH6	OID20157	P55285	CARDIOMETABOLIC	Timepoint:Acuity.max	D0,1 - D0,2	0.108249	-0.238488	0.454986	0.999224	Non-significant	D0-D0	1-2
EDAR	OID20525	Q9UNE0	INFLAMMATION	Timepoint:Acuity.max	D0,2 - D7,3	0.105261	-0.230973	0.441495	0.999224	Non-significant	D0-D7	2-3
BACH1	OID20505	O14867	INFLAMMATION	Timepoint:Acuity.max	D0,3 - D7,4	0.650158	-1.42474	2.72505	0.999225	Non-significant	D0-D7	3-4
SIGLEC9	OID21390	Q9Y336	ONCOLOGY	Timepoint:Acuity.max	D7,3 - D0,5	0.121203	-0.266999	0.509406	0.999225	Non-significant	D7-D0	3-5
GPR37	OID20095	O15354	CARDIOMETABOLIC	Timepoint:Acuity.max	D0,4 - D7,4	0.602195	-1.32634	2.53073	0.999225	Non-significant	D0-D7	4-4
PRKRA	OID21225	O75569	ONCOLOGY	Timepoint:Acuity.max	D0,3 - D7,4	0.674891	-1.47888	2.82867	0.999226	Non-significant	D0-D7	3-4
SKAP2	OID20761	O75563	INFLAMMATION	Timepoint:Acuity.max	D7,4 - D0,5	-1.19426	-5.00523	2.6167	0.999226	Non-significant	D7-D0	4-5
MAP3K5	OID21253	Q99683	ONCOLOGY	Timepoint:Acuity.max	D7,3 - D0,5	0.258825	-0.566985	1.08464	0.999227	Non-significant	D7-D0	3-5
RCOR1	OID20073	Q9UKL0	CARDIOMETABOLIC	Timepoint:Acuity.max	D0,2 - D7,3	0.0654507	-0.143486	0.274387	0.999229	Non-significant	D0-D7	2-3
PILRB	OID20197	Q9UKJ0	CARDIOMETABOLIC	Timepoint:Acuity.max	D7,3 - D0,5	-0.189274	-0.796456	0.417908	0.999229	Non-significant	D7-D0	3-5
VAMP5	OID20071	O95183	CARDIOMETABOLIC	Timepoint:Acuity.max	D0,1 - D3,2	-0.144858	-0.608024	0.318308	0.999229	Non-significant	D0-D3	1-2
FGF5	OID20490	P12034	INFLAMMATION	Timepoint:Acuity.max	D3,2 - D3,3	0.0823164	-0.180938	0.345571	0.99923	Non-significant	D3-D3	2-3
ADAM22	OID21001	Q9P0K1	NEUROLOGY	Timepoint:Acuity.max	D0,4 - D0,5	-0.180264	-0.757973	0.397445	0.99923	Non-significant	D0-D0	4-5
CD74	OID21040	P04233	NEUROLOGY	Timepoint:Acuity.max	D7,1 - D7,2	0.189724	-0.416854	0.796302	0.99923	Non-significant	D7-D7	1-2
SULT1A1	OID21031	P50225	NEUROLOGY	Timepoint:Acuity.max	D0,4 - D3,4	-0.580519	-2.43638	1.27534	0.999231	Non-significant	D0-D3	4-4
CSF2RA	OID20915	P15509	NEUROLOGY	Timepoint:Acuity.max	D3,1 - D0,5	-0.206052	-0.866396	0.454291	0.999231	Non-significant	D3-D0	1-5
LYN	OID21350	P07948	ONCOLOGY	Timepoint:Acuity.max	D0,2 - D3,4	-0.401057	-1.68119	0.879076	0.999231	Non-significant	D0-D3	2-4
FXN	OID21442	Q16595	ONCOLOGY	Timepoint:Acuity.max	D3,1 - D0,4	0.280134	-0.614304	1.17457	0.999231	Non-significant	D3-D0	1-4
ANGPTL3	OID20407	Q9Y5C1	CARDIOMETABOLIC	Timepoint:Acuity.max	D0,4 - D0,5	0.138696	-0.305011	0.582404	0.999232	Non-significant	D0-D0	4-5
CXCL10	OID20697	P02778	INFLAMMATION	Timepoint:Acuity.max	D3,1 - D3,2	0.285224	-0.627181	1.19763	0.999232	Non-significant	D3-D3	1-2
CES2	OID21366	O00748	ONCOLOGY	Timepoint:Acuity.max	D3,2 - D0,4	0.132042	-0.29042	0.554505	0.999233	Non-significant	D3-D0	2-4
FCGR3B	OID20387	O75015	CARDIOMETABOLIC	Timepoint:Acuity.max	D3,1 - D0,2	-0.135175	-0.569066	0.298716	0.999233	Non-significant	D3-D0	1-2
ABL1	OID21280	P00519	ONCOLOGY	Timepoint:Acuity.max	D0,1 - D3,1	-0.21439	-0.901277	0.472498	0.999233	Non-significant	D0-D3	1-1
OGN	OID21123	P20774	NEUROLOGY	Timepoint:Acuity.max	D0,1 - D7,4	-0.518846	-2.17717	1.13948	0.999233	Non-significant	D0-D7	1-4
TGFBR2	OID21493	P37173	ONCOLOGY	Timepoint:Acuity.max	D0,2 - D3,4	0.173811	-0.381934	0.729555	0.999234	Non-significant	D0-D3	2-4
MZT1	OID21186	Q08AG7	ONCOLOGY	Timepoint:Acuity.max	D0,2 - D0,3	0.0650076	-0.142578	0.272593	0.999234	Non-significant	D0-D0	2-3
PDGFC	OID21183	Q9NRA1	ONCOLOGY	Timepoint:Acuity.max	D7,1 - D0,5	0.0943216	-0.207145	0.395789	0.999234	Non-significant	D7-D0	1-5
NPPB	OID20049	P16860	CARDIOMETABOLIC	Timepoint:Acuity.max	D3,1 - D3,2	0.382306	-0.840595	1.60521	0.999235	Non-significant	D3-D3	1-2
SMOC1	OID21461	Q9H4F8	ONCOLOGY	Timepoint:Acuity.max	D0,1 - D7,3	-0.260508	-1.09267	0.571652	0.999235	Non-significant	D0-D7	1-3
GP6	OID21091	Q9HCN6	NEUROLOGY	Timepoint:Acuity.max	D0,1 - D3,3	-0.188164	-0.789997	0.413668	0.999235	Non-significant	D0-D3	1-3
IGSF3	OID21312	O75054	ONCOLOGY	Timepoint:Acuity.max	D3,3 - D0,5	0.212291	-0.468218	0.892801	0.999236	Non-significant	D3-D0	3-5
VPS53	OID21281	Q5VIR6	ONCOLOGY	Timepoint:Acuity.max	D0,3 - D7,4	0.699309	-1.53496	2.93358	0.999237	Non-significant	D0-D7	3-4
ATOX1	OID21476	O00244	ONCOLOGY	Timepoint:Acuity.max	D0,1 - D0,2	0.21386	-0.470456	0.898177	0.999237	Non-significant	D0-D0	1-2
FCRL5	OID21111	Q96RD9	NEUROLOGY	Timepoint:Acuity.max	D3,1 - D7,4	0.468513	-1.02997	1.96699	0.999237	Non-significant	D3-D7	1-4
INHBC	OID21093	P55103	NEUROLOGY	Timepoint:Acuity.max	D3,3 - D3,4	0.160199	-0.351562	0.671959	0.999237	Non-significant	D3-D3	3-4
DSC2	OID21079	Q02487	NEUROLOGY	Timepoint:Acuity.max	D3,1 - D3,2	-0.134426	-0.565014	0.296163	0.999237	Non-significant	D3-D3	1-2
B4GAT1	OID21127	O43505	NEUROLOGY	Timepoint:Acuity.max	D3,4 - D7,4	0.252281	-0.555836	1.0604	0.999238	Non-significant	D3-D7	4-4
SFTPA1	OID21165	Q8IWL2	ONCOLOGY	Timepoint:Acuity.max	D0,3 - D0,4	0.120871	-0.265973	0.507715	0.999238	Non-significant	D0-D0	3-4
TEK	OID21496	Q02763	ONCOLOGY	Timepoint:Acuity.max	D0,2 - D3,3	0.0538924	-0.11868	0.226464	0.999238	Non-significant	D0-D3	2-3
HNMT	OID20975	P50135	NEUROLOGY	Timepoint:Acuity.max	D3,3 - D3,4	0.260566	-0.571844	1.09298	0.999238	Non-significant	D3-D3	3-4
CXCL6	OID20613	P80162	INFLAMMATION	Timepoint:Acuity.max	D0,3 - D7,4	0.467963	-1.03001	1.96594	0.999238	Non-significant	D0-D7	3-4
DDR1	OID21009	Q08345	NEUROLOGY	Timepoint:Acuity.max	D0,1 - D0,4	0.138514	-0.306537	0.583565	0.999238	Non-significant	D0-D0	1-4
CTRB1	OID21150	P17538	NEUROLOGY	Timepoint:Acuity.max	D7,1 - D7,4	0.538559	-1.18424	2.26136	0.999238	Non-significant	D7-D7	1-4
PSRC1	OID21169	Q6PGN9	ONCOLOGY	Timepoint:Acuity.max	D7,1 - D3,2	-0.123251	-0.517033	0.27053	0.999239	Non-significant	D7-D3	1-2
NID1	OID20362	P14543	CARDIOMETABOLIC	Timepoint:Acuity.max	D3,3 - D0,4	0.108959	-0.240008	0.457926	0.999239	Non-significant	D3-D0	3-4
EDAR	OID20525	Q9UNE0	INFLAMMATION	Timepoint:Acuity.max	D0,1 - D3,1	0.0961744	-0.212517	0.404865	0.999239	Non-significant	D0-D3	1-1
SRPK2	OID20502	P78362	INFLAMMATION	Timepoint:Acuity.max	D3,1 - D7,1	-0.179789	-0.756148	0.396571	0.99924	Non-significant	D3-D7	1-1
SNAP23	OID20218	O00161	CARDIOMETABOLIC	Timepoint:Acuity.max	D3,4 - D0,5	0.600214	-1.31772	2.51814	0.99924	Non-significant	D3-D0	4-5
SORD	OID21453	Q00796	ONCOLOGY	Timepoint:Acuity.max	D3,3 - D0,4	0.232771	-0.512128	0.97767	0.999241	Non-significant	D3-D0	3-4
RARRES2	OID20373	Q99969	CARDIOMETABOLIC	Timepoint:Acuity.max	D3,3 - D3,4	0.178431	-0.391834	0.748695	0.999242	Non-significant	D3-D3	3-4
MANSC1	OID21492	Q9H8J5	ONCOLOGY	Timepoint:Acuity.max	D3,4 - D0,5	-0.13435	-0.564385	0.295684	0.999243	Non-significant	D3-D0	4-5
SULT2A1	OID20508	Q06520	INFLAMMATION	Timepoint:Acuity.max	D3,2 - D3,3	-0.157142	-0.660376	0.346092	0.999243	Non-significant	D3-D3	2-3
IL6	OID20101	P05231	CARDIOMETABOLIC	Timepoint:Acuity.max	D0,4 - D0,5	0.416438	-0.916056	1.74893	0.999243	Non-significant	D0-D0	4-5
ARHGAP25	OID21255	P42331	ONCOLOGY	Timepoint:Acuity.max	D3,3 - D0,5	0.207728	-0.456428	0.871884	0.999244	Non-significant	D3-D0	3-5
CGREF1	OID20152	Q99674	CARDIOMETABOLIC	Timepoint:Acuity.max	D3,1 - D3,2	-0.180213	-0.758174	0.397748	0.999244	Non-significant	D3-D3	1-2
GALNT2	OID21423	Q10471	ONCOLOGY	Timepoint:Acuity.max	D0,4 - D7,4	0.337267	-0.743908	1.41844	0.999244	Non-significant	D0-D7	4-4
CRIP2	OID20901	P52943	NEUROLOGY	Timepoint:Acuity.max	D3,3 - D0,4	-0.107303	-0.450982	0.236376	0.999245	Non-significant	D3-D0	3-4
EFNA4	OID20935	P52798	NEUROLOGY	Timepoint:Acuity.max	D0,4 - D3,4	-0.180169	-0.758148	0.397811	0.999245	Non-significant	D0-D3	4-4
FAS	OID20316	P25445	CARDIOMETABOLIC	Timepoint:Acuity.max	D0,1 - D0,4	0.142848	-0.315316	0.601013	0.999246	Non-significant	D0-D0	1-4
LGMN	OID20773	Q99538	INFLAMMATION	Timepoint:Acuity.max	D0,2 - D7,3	0.110984	-0.243954	0.465923	0.999246	Non-significant	D0-D7	2-3
FCGR3B	OID20387	O75015	CARDIOMETABOLIC	Timepoint:Acuity.max	D0,4 - D7,4	0.203953	-0.451794	0.8597	0.999247	Non-significant	D0-D7	4-4
PLA2G4A	OID20685	P47712	INFLAMMATION	Timepoint:Acuity.max	D3,2 - D7,2	-0.198123	-0.834249	0.438002	0.999247	Non-significant	D3-D7	2-2
IFNLR1	OID20506	Q8IU57	INFLAMMATION	Timepoint:Acuity.max	D0,1 - D7,3	-0.111624	-0.469067	0.245819	0.999247	Non-significant	D0-D7	1-3
VWC2	OID20936	Q2TAL6	NEUROLOGY	Timepoint:Acuity.max	D3,1 - D3,2	-0.153638	-0.645818	0.338542	0.999247	Non-significant	D3-D3	1-2
INHBC	OID21093	P55103	NEUROLOGY	Timepoint:Acuity.max	D7,1 - D0,4	0.1676	-0.369256	0.704456	0.999248	Non-significant	D7-D0	1-4
CD300C	OID21010	Q08708	NEUROLOGY	Timepoint:Acuity.max	D7,3 - D7,4	0.3286	-0.724443	1.38164	0.999249	Non-significant	D7-D7	3-4
BCR	OID20558	P11274	INFLAMMATION	Timepoint:Acuity.max	D3,3 - D3,4	-0.375498	-1.57658	0.825583	0.999249	Non-significant	D3-D3	3-4
NELL1	OID21494	Q92832	ONCOLOGY	Timepoint:Acuity.max	D3,3 - D3,4	0.178276	-0.392156	0.748708	0.999249	Non-significant	D3-D3	3-4
NFASC	OID20634	O94856	INFLAMMATION	Timepoint:Acuity.max	D0,3 - D3,3	0.0345107	-0.076476	0.145497	0.99925	Non-significant	D0-D3	3-3
LGALS1	OID20154	P09382	CARDIOMETABOLIC	Timepoint:Acuity.max	D0,1 - D0,2	0.13884	-0.306603	0.584284	0.99925	Non-significant	D0-D0	1-2
ISM1	OID20538	B1AKI9	INFLAMMATION	Timepoint:Acuity.max	D0,1 - D0,4	0.171226	-0.378753	0.721205	0.999251	Non-significant	D0-D0	1-4
CEP85	OID21241	Q6P2H3	ONCOLOGY	Timepoint:Acuity.max	D0,1 - D7,4	0.525558	-1.15621	2.20732	0.999251	Non-significant	D0-D7	1-4
KIT	OID20370	P10721	CARDIOMETABOLIC	Timepoint:Acuity.max	D0,2 - D7,4	0.216512	-0.47763	0.910654	0.999251	Non-significant	D0-D7	2-4
IL13RA1	OID21504	P78552	ONCOLOGY	Timepoint:Acuity.max	D0,1 - D0,4	0.094421	-0.20916	0.398002	0.999252	Non-significant	D0-D0	1-4
CD2AP	OID20177	Q9Y5K6	CARDIOMETABOLIC	Timepoint:Acuity.max	D0,1 - D7,1	-0.322243	-1.35607	0.711584	0.999252	Non-significant	D0-D7	1-1
SLITRK6	OID20094	Q9H5Y7	CARDIOMETABOLIC	Timepoint:Acuity.max	D3,2 - D7,4	0.27812	-0.613401	1.16964	0.999252	Non-significant	D3-D7	2-4
RCOR1	OID20073	Q9UKL0	CARDIOMETABOLIC	Timepoint:Acuity.max	D0,1 - D7,4	0.239549	-0.528031	1.00713	0.999253	Non-significant	D0-D7	1-4
ATP5PO	OID20811	P48047	NEUROLOGY	Timepoint:Acuity.max	D0,1 - D3,4	-0.225433	-0.946882	0.496017	0.999253	Non-significant	D0-D3	1-4
ICAM4	OID20578	Q14773	INFLAMMATION	Timepoint:Acuity.max	D3,1 - D7,3	-0.131682	-0.553721	0.290356	0.999254	Non-significant	D3-D7	1-3
FOLR2	OID21062	P14207	NEUROLOGY	Timepoint:Acuity.max	D3,4 - D7,4	0.33095	-0.732397	1.3943	0.999254	Non-significant	D3-D7	4-4
TBC1D23	OID21286	Q9NUY8	ONCOLOGY	Timepoint:Acuity.max	D0,1 - D3,4	-0.223923	-0.940621	0.492775	0.999254	Non-significant	D0-D3	1-4
ITGB1BP2	OID20112	Q9UKP3	CARDIOMETABOLIC	Timepoint:Acuity.max	D3,2 - D7,2	-0.250902	-1.05752	0.555715	0.999254	Non-significant	D3-D7	2-2
CSF2RA	OID20915	P15509	NEUROLOGY	Timepoint:Acuity.max	D0,2 - D0,5	-0.17317	-0.730278	0.383939	0.999256	Non-significant	D0-D0	2-5
LAIR1	OID20737	Q6GTX8	INFLAMMATION	Timepoint:Acuity.max	D0,1 - D3,4	0.291498	-0.644191	1.22719	0.999257	Non-significant	D0-D3	1-4
PPP1R12A	OID21475	O14974	ONCOLOGY	Timepoint:Acuity.max	D0,2 - D7,4	1.18655	-2.61368	4.98677	0.999257	Non-significant	D0-D7	2-4
CCL17	OID20745	Q92583	INFLAMMATION	Timepoint:Acuity.max	D3,3 - D3,4	-0.312931	-1.31486	0.688997	0.999257	Non-significant	D3-D3	3-4
ADH4	OID20117	P08319	CARDIOMETABOLIC	Timepoint:Acuity.max	D0,3 - D3,3	0.128394	-0.284765	0.541554	0.999257	Non-significant	D0-D3	3-3
STX6	OID21219	O43752	ONCOLOGY	Timepoint:Acuity.max	D0,2 - D3,3	0.126408	-0.278515	0.531331	0.999258	Non-significant	D0-D3	2-3
CDH6	OID20157	P55285	CARDIOMETABOLIC	Timepoint:Acuity.max	D0,2 - D0,5	-0.118289	-0.49856	0.261982	0.999258	Non-significant	D0-D0	2-5
CCL13	OID20655	Q99616	INFLAMMATION	Timepoint:Acuity.max	D0,1 - D0,5	0.215999	-0.477754	0.909752	0.999258	Non-significant	D0-D0	1-5
RBKS	OID20986	Q9H477	NEUROLOGY	Timepoint:Acuity.max	D7,1 - D0,4	0.295449	-0.651087	1.24198	0.999259	Non-significant	D7-D0	1-4
DCBLD2	OID21474	Q96PD2	ONCOLOGY	Timepoint:Acuity.max	D3,1 - D7,4	0.344337	-0.76009	1.44876	0.999259	Non-significant	D3-D7	1-4
FGF21	OID21402	Q9NSA1	ONCOLOGY	Timepoint:Acuity.max	D7,4 - D0,5	-1.20382	-5.06443	2.65679	0.999259	Non-significant	D7-D0	4-5
OGN	OID21123	P20774	NEUROLOGY	Timepoint:Acuity.max	D0,3 - D0,4	-0.194455	-0.819891	0.43098	0.999259	Non-significant	D0-D0	3-4
PIGR	OID21102	P01833	NEUROLOGY	Timepoint:Acuity.max	D0,1 - D7,4	0.321177	-0.708779	1.35113	0.99926	Non-significant	D0-D7	1-4
GPC1	OID21438	P35052	ONCOLOGY	Timepoint:Acuity.max	D3,1 - D3,2	0.138519	-0.306013	0.583052	0.99926	Non-significant	D3-D3	1-2
LDLR	OID20240	P01130	CARDIOMETABOLIC	Timepoint:Acuity.max	D3,3 - D7,4	0.420838	-0.930031	1.77171	0.999261	Non-significant	D3-D7	3-4
GGT1	OID21075	P19440	NEUROLOGY	Timepoint:Acuity.max	D3,2 - D7,3	0.155769	-0.344471	0.656009	0.999261	Non-significant	D3-D7	2-3
UMOD	OID20237	P07911	CARDIOMETABOLIC	Timepoint:Acuity.max	D7,1 - D7,4	0.347947	-0.767802	1.4637	0.999262	Non-significant	D7-D7	1-4
STX16	OID21170	O14662	ONCOLOGY	Timepoint:Acuity.max	D7,2 - D3,4	0.228618	-0.503855	0.96109	0.999263	Non-significant	D7-D3	2-4
CD40	OID20724	P25942	INFLAMMATION	Timepoint:Acuity.max	D0,2 - D0,4	0.225408	-0.49747	0.948287	0.999263	Non-significant	D0-D0	2-4
DPEP1	OID20897	P16444	NEUROLOGY	Timepoint:Acuity.max	D3,2 - D7,2	0.0464646	-0.103306	0.196235	0.999263	Non-significant	D3-D7	2-2
LEFTY2	OID21454	O00292	ONCOLOGY	Timepoint:Acuity.max	D0,1 - D0,3	0.153734	-0.341015	0.648483	0.999263	Non-significant	D0-D0	1-3
SLC27A4	OID20814	Q6P1M0	NEUROLOGY	Timepoint:Acuity.max	D0,2 - D3,4	-0.363202	-1.52697	0.800569	0.999263	Non-significant	D0-D3	2-4
SLITRK6	OID20094	Q9H5Y7	CARDIOMETABOLIC	Timepoint:Acuity.max	D7,1 - D3,3	0.116812	-0.257853	0.491477	0.999264	Non-significant	D7-D3	1-3
PON3	OID20777	Q15166	INFLAMMATION	Timepoint:Acuity.max	D3,1 - D7,2	0.154033	-0.341494	0.64956	0.999265	Non-significant	D3-D7	1-2
ADAM22	OID21001	Q9P0K1	NEUROLOGY	Timepoint:Acuity.max	D7,1 - D0,5	0.201827	-0.446681	0.850335	0.999265	Non-significant	D7-D0	1-5
BSG	OID20626	P35613	INFLAMMATION	Timepoint:Acuity.max	D0,1 - D0,5	0.147493	-0.327434	0.62242	0.999265	Non-significant	D0-D0	1-5
ATP6AP2	OID21178	O75787	ONCOLOGY	Timepoint:Acuity.max	D7,1 - D7,2	0.103304	-0.228098	0.434707	0.999266	Non-significant	D7-D7	1-2
KAZALD1	OID21339	Q96I82	ONCOLOGY	Timepoint:Acuity.max	D3,1 - D0,5	0.171709	-0.380245	0.723663	0.999266	Non-significant	D3-D0	1-5
QPCT	OID20320	Q16769	CARDIOMETABOLIC	Timepoint:Acuity.max	D0,1 - D3,3	0.134947	-0.3	0.569893	0.999267	Non-significant	D0-D3	1-3
CLIP2	OID20559	Q9UDT6	INFLAMMATION	Timepoint:Acuity.max	D0,4 - D0,5	0.465256	-1.0262	1.95672	0.999267	Non-significant	D0-D0	4-5
KIFBP	OID21320	Q96EK5	ONCOLOGY	Timepoint:Acuity.max	D3,3 - D3,4	-0.360621	-1.5166	0.795358	0.999267	Non-significant	D3-D3	3-4
ANGPTL1	OID20211	O95841	CARDIOMETABOLIC	Timepoint:Acuity.max	D7,2 - D0,4	-0.13836	-0.582943	0.306222	0.999268	Non-significant	D7-D0	2-4
TNFRSF14	OID20783	Q92956	INFLAMMATION	Timepoint:Acuity.max	D0,1 - D3,4	0.209086	-0.462217	0.880389	0.999268	Non-significant	D0-D3	1-4
NTproBNP	OID20125	NTproBNP	CARDIOMETABOLIC	Timepoint:Acuity.max	D3,1 - D0,2	0.372917	-0.82599	1.57182	0.999269	Non-significant	D3-D0	1-2
KLRD1	OID20632	Q13241	INFLAMMATION	Timepoint:Acuity.max	D0,1 - D0,4	-0.162856	-0.687185	0.361473	0.999269	Non-significant	D0-D0	1-4
DAB2	OID21428	P98082	ONCOLOGY	Timepoint:Acuity.max	D3,1 - D7,1	-0.28129	-1.18609	0.623505	0.999269	Non-significant	D3-D7	1-1
KLK8	OID21517	O60259	ONCOLOGY	Timepoint:Acuity.max	D7,2 - D7,4	-0.35902	-1.5123	0.79426	0.999269	Non-significant	D7-D7	2-4
GPNMB	OID20173	Q14956	CARDIOMETABOLIC	Timepoint:Acuity.max	D3,1 - D0,4	-0.127294	-0.536403	0.281814	0.99927	Non-significant	D3-D0	1-4
MPIG6B	OID20779	O95866	INFLAMMATION	Timepoint:Acuity.max	D3,1 - D0,4	0.514151	-1.13519	2.16349	0.999271	Non-significant	D3-D0	1-4
GSTA3	OID21242	Q16772	ONCOLOGY	Timepoint:Acuity.max	D7,2 - D0,3	-0.164438	-0.692427	0.36355	0.999271	Non-significant	D7-D0	2-3
ICA1	OID20484	Q05084	INFLAMMATION	Timepoint:Acuity.max	D0,1 - D3,3	0.161988	-0.357779	0.681755	0.999271	Non-significant	D0-D3	1-3
LGALS3	OID20284	P17931	CARDIOMETABOLIC	Timepoint:Acuity.max	D3,1 - D0,5	0.13667	-0.302973	0.576313	0.999272	Non-significant	D3-D0	1-5
CD69	OID20206	Q07108	CARDIOMETABOLIC	Timepoint:Acuity.max	D7,4 - D0,5	-1.19115	-5.01323	2.63093	0.999272	Non-significant	D7-D0	4-5
BIRC2	OID21217	Q13490	ONCOLOGY	Timepoint:Acuity.max	D7,1 - D3,2	-0.151496	-0.637447	0.334455	0.999272	Non-significant	D7-D3	1-2
INHBC	OID21093	P55103	NEUROLOGY	Timepoint:Acuity.max	D3,1 - D0,4	0.158375	-0.350961	0.66771	0.999272	Non-significant	D3-D0	1-4
IL7	OID20535	P13232	INFLAMMATION	Timepoint:Acuity.max	D0,2 - D7,4	0.465869	-1.03083	1.96257	0.999273	Non-significant	D0-D7	2-4
GAS6	OID20318	Q14393	CARDIOMETABOLIC	Timepoint:Acuity.max	D3,4 - D7,4	-0.267757	-1.13042	0.594902	0.999273	Non-significant	D3-D7	4-4
CSF1	OID20719	P09603	INFLAMMATION	Timepoint:Acuity.max	D0,1 - D0,2	-0.122337	-0.516022	0.271349	0.999273	Non-significant	D0-D0	1-2
FXN	OID21442	Q16595	ONCOLOGY	Timepoint:Acuity.max	D3,2 - D7,2	-0.172782	-0.729459	0.383896	0.999274	Non-significant	D3-D7	2-2
AKR1B1	OID21244	P15121	ONCOLOGY	Timepoint:Acuity.max	D7,1 - D3,4	0.327215	-0.722679	1.37711	0.999275	Non-significant	D7-D3	1-4
SCARB2	OID20943	Q14108	NEUROLOGY	Timepoint:Acuity.max	D7,3 - D0,4	-0.197786	-0.834167	0.438596	0.999275	Non-significant	D7-D0	3-4
IL32	OID20605	P24001	INFLAMMATION	Timepoint:Acuity.max	D3,1 - D7,3	-0.175496	-0.739497	0.388506	0.999275	Non-significant	D3-D7	1-3
TFF2	OID20787	Q03403	INFLAMMATION	Timepoint:Acuity.max	D3,3 - D0,4	0.214154	-0.476563	0.904871	0.999276	Non-significant	D3-D0	3-4
GDF15	OID20251	Q99988	CARDIOMETABOLIC	Timepoint:Acuity.max	D3,3 - D7,3	0.117583	-0.261945	0.49711	0.999276	Non-significant	D3-D7	3-3
LAG3	OID21315	P18627	ONCOLOGY	Timepoint:Acuity.max	D0,4 - D0,5	-0.180331	-0.761333	0.400671	0.999277	Non-significant	D0-D0	4-5
CD38	OID21316	P28907	ONCOLOGY	Timepoint:Acuity.max	D0,3 - D0,4	0.120812	-0.267847	0.509471	0.999277	Non-significant	D0-D0	3-4
CLPS	OID21156	P04118	NEUROLOGY	Timepoint:Acuity.max	D0,4 - D3,4	-0.244302	-1.03119	0.54259	0.999277	Non-significant	D0-D3	4-4
RGMB	OID21045	Q6NW40	NEUROLOGY	Timepoint:Acuity.max	D0,2 - D0,3	0.0738767	-0.164263	0.312017	0.999278	Non-significant	D0-D0	2-3
SCGB3A2	OID20723	Q96PL1	INFLAMMATION	Timepoint:Acuity.max	D0,1 - D3,2	-0.224937	-0.95076	0.500887	0.999278	Non-significant	D0-D3	1-2
NT5E	OID21498	P21589	ONCOLOGY	Timepoint:Acuity.max	D7,1 - D0,3	0.231001	-0.51167	0.973671	0.999279	Non-significant	D7-D0	1-3
FCGR3B	OID20387	O75015	CARDIOMETABOLIC	Timepoint:Acuity.max	D3,1 - D0,5	-0.166759	-0.705303	0.371784	0.99928	Non-significant	D3-D0	1-5
KIT	OID20370	P10721	CARDIOMETABOLIC	Timepoint:Acuity.max	D0,3 - D3,4	0.102627	-0.226938	0.432193	0.99928	Non-significant	D0-D3	3-4
UXS1	OID21189	Q8NBZ7	ONCOLOGY	Timepoint:Acuity.max	D3,3 - D7,3	-0.084889	-0.358512	0.188734	0.99928	Non-significant	D3-D7	3-3
GLB1	OID20949	P16278	NEUROLOGY	Timepoint:Acuity.max	D0,2 - D3,3	0.0638324	-0.141595	0.26926	0.999281	Non-significant	D0-D3	2-3
PLAU	OID21124	P00749	NEUROLOGY	Timepoint:Acuity.max	D0,4 - D7,4	0.247954	-0.551263	1.04717	0.999281	Non-significant	D0-D7	4-4
TFPI	OID20388	P10646	CARDIOMETABOLIC	Timepoint:Acuity.max	D7,1 - D7,4	0.375386	-0.831347	1.58212	0.999281	Non-significant	D7-D7	1-4
TIMP4	OID21147	Q99727	NEUROLOGY	Timepoint:Acuity.max	D3,4 - D7,4	0.361946	-0.805431	1.52932	0.999281	Non-significant	D3-D7	4-4
C2	OID20410	P06681	CARDIOMETABOLIC	Timepoint:Acuity.max	D7,2 - D0,4	0.140693	-0.311791	0.593176	0.999281	Non-significant	D7-D0	2-4
VAMP5	OID20071	O95183	CARDIOMETABOLIC	Timepoint:Acuity.max	D7,4 - D0,5	-0.45239	-1.90706	1.00228	0.999283	Non-significant	D7-D0	4-5
IL15RA	OID20498	Q13261	INFLAMMATION	Timepoint:Acuity.max	D7,3 - D0,5	0.110734	-0.245067	0.466534	0.999283	Non-significant	D7-D0	3-5
CD274	OID20966	Q9NZQ7	NEUROLOGY	Timepoint:Acuity.max	D0,3 - D7,3	-0.114664	-0.484191	0.254862	0.999283	Non-significant	D0-D7	3-3
VASN	OID20345	Q6EMK4	CARDIOMETABOLIC	Timepoint:Acuity.max	D3,1 - D0,4	0.0864565	-0.191582	0.364495	0.999283	Non-significant	D3-D0	1-4
TIMP4	OID21147	Q99727	NEUROLOGY	Timepoint:Acuity.max	D3,2 - D7,4	0.366883	-0.814071	1.54784	0.999284	Non-significant	D3-D7	2-4
NCAM1	OID20354	P13591	CARDIOMETABOLIC	Timepoint:Acuity.max	D0,1 - D0,2	0.0765879	-0.170439	0.323615	0.999284	Non-significant	D0-D0	1-2
VEGFD	OID20662	O43915	INFLAMMATION	Timepoint:Acuity.max	D0,3 - D0,5	0.13544	-0.301289	0.57217	0.999284	Non-significant	D0-D0	3-5
TIE1	OID20303	P35590	CARDIOMETABOLIC	Timepoint:Acuity.max	D0,3 - D7,4	0.339604	-0.75248	1.43169	0.999285	Non-significant	D0-D7	3-4
SORCS2	OID21262	Q96PQ0	ONCOLOGY	Timepoint:Acuity.max	D0,2 - D0,5	-0.161907	-0.684444	0.360629	0.999286	Non-significant	D0-D0	2-5
SEMA3F	OID20186	Q13275	CARDIOMETABOLIC	Timepoint:Acuity.max	D3,3 - D3,4	0.144952	-0.320837	0.610741	0.999286	Non-significant	D3-D3	3-4
ALDH1A1	OID21128	P00352	NEUROLOGY	Timepoint:Acuity.max	D7,1 - D7,2	-0.257515	-1.08508	0.570052	0.999286	Non-significant	D7-D7	1-2
LHPP	OID20749	Q9H008	INFLAMMATION	Timepoint:Acuity.max	D3,2 - D0,3	-0.158648	-0.668575	0.351279	0.999286	Non-significant	D3-D0	2-3
F11R	OID21151	Q9Y624	NEUROLOGY	Timepoint:Acuity.max	D0,2 - D3,3	0.167376	-0.370927	0.705679	0.999286	Non-significant	D0-D3	2-3
DKK3	OID20264	Q9UBP4	CARDIOMETABOLIC	Timepoint:Acuity.max	D3,3 - D0,5	-0.13843	-0.584677	0.307817	0.999287	Non-significant	D3-D0	3-5
PLA2G7	OID21105	Q13093	NEUROLOGY	Timepoint:Acuity.max	D0,1 - D7,3	0.113672	-0.252722	0.480065	0.999289	Non-significant	D0-D7	1-3
TIE1	OID20303	P35590	CARDIOMETABOLIC	Timepoint:Acuity.max	D0,3 - D3,3	0.0553873	-0.123422	0.234196	0.999289	Non-significant	D0-D3	3-3
ANG	OID20403	P03950	CARDIOMETABOLIC	Timepoint:Acuity.max	D0,3 - D3,3	-0.0519716	-0.219857	0.115914	0.99929	Non-significant	D0-D3	3-3
APP	OID21070	P05067	NEUROLOGY	Timepoint:Acuity.max	D3,2 - D3,4	0.177746	-0.393713	0.749205	0.99929	Non-significant	D3-D3	2-4
CRNN	OID21427	Q9UBG3	ONCOLOGY	Timepoint:Acuity.max	D7,2 - D0,4	0.201739	-0.450115	0.853593	0.999291	Non-significant	D7-D0	2-4
GLB1	OID20949	P16278	NEUROLOGY	Timepoint:Acuity.max	D3,3 - D3,4	0.109705	-0.243009	0.462419	0.999291	Non-significant	D3-D3	3-4
SORCS2	OID21262	Q96PQ0	ONCOLOGY	Timepoint:Acuity.max	D3,1 - D0,3	0.143755	-0.319688	0.607198	0.999291	Non-significant	D3-D0	1-3
TBC1D23	OID21286	Q9NUY8	ONCOLOGY	Timepoint:Acuity.max	D3,3 - D3,4	-0.201706	-0.850198	0.446786	0.999291	Non-significant	D3-D3	3-4
BGN	OID21198	P21810	ONCOLOGY	Timepoint:Acuity.max	D3,4 - D7,4	0.624683	-1.388	2.63736	0.999291	Non-significant	D3-D7	4-4
ADGRE2	OID20755	Q9UHX3	INFLAMMATION	Timepoint:Acuity.max	D0,3 - D0,5	-0.120321	-0.508556	0.267914	0.999293	Non-significant	D0-D0	3-5
BAX	OID20856	Q07812	NEUROLOGY	Timepoint:Acuity.max	D0,4 - D7,4	0.944202	-2.09868	3.98708	0.999293	Non-significant	D0-D7	4-4
ALPP	OID21383	P05187	ONCOLOGY	Timepoint:Acuity.max	D0,1 - D7,2	-0.311425	-1.32048	0.697633	0.999293	Non-significant	D0-D7	1-2
PTPRN2	OID20912	Q92932	NEUROLOGY	Timepoint:Acuity.max	D0,2 - D3,4	-0.201105	-0.848434	0.446223	0.999293	Non-significant	D0-D3	2-4
IL12B	OID20666	P29460	INFLAMMATION	Timepoint:Acuity.max	D7,1 - D7,4	0.543757	-1.20774	2.29525	0.999294	Non-significant	D7-D7	1-4
PADI2	OID20467	Q9Y2J8	INFLAMMATION	Timepoint:Acuity.max	D0,2 - D7,4	0.403512	-0.896761	1.70378	0.999295	Non-significant	D0-D7	2-4
DPEP1	OID20897	P16444	NEUROLOGY	Timepoint:Acuity.max	D3,4 - D0,5	-0.188581	-0.797133	0.41997	0.999295	Non-significant	D3-D0	4-5
IFNG	OID20495	P01579	INFLAMMATION	Timepoint:Acuity.max	D3,1 - D3,3	0.420888	-0.934714	1.77649	0.999295	Non-significant	D3-D3	1-3
MAVS	OID21204	Q7Z434	ONCOLOGY	Timepoint:Acuity.max	D0,2 - D3,4	-0.431842	-1.82104	0.957355	0.999295	Non-significant	D0-D3	2-4
IGFBP1	OID20246	P08833	CARDIOMETABOLIC	Timepoint:Acuity.max	D7,2 - D0,3	0.26208	-0.583391	1.10755	0.999295	Non-significant	D7-D0	2-3
CD160	OID20647	O95971	INFLAMMATION	Timepoint:Acuity.max	D7,1 - D7,2	-0.210511	-0.889165	0.468144	0.999296	Non-significant	D7-D7	1-2
BPIFB1	OID20308	Q8TDL5	CARDIOMETABOLIC	Timepoint:Acuity.max	D3,4 - D0,5	-0.282979	-1.19447	0.62851	0.999296	Non-significant	D3-D0	4-5
NELL2	OID20706	Q99435	INFLAMMATION	Timepoint:Acuity.max	D3,1 - D0,2	0.14932	-0.332637	0.631278	0.999297	Non-significant	D3-D0	1-2
ENPP5	OID20736	Q9UJA9	INFLAMMATION	Timepoint:Acuity.max	D0,4 - D0,5	-0.106203	-0.449845	0.237439	0.999297	Non-significant	D0-D0	4-5
CTSD	OID20358	P07339	CARDIOMETABOLIC	Timepoint:Acuity.max	D7,4 - D0,5	-0.443781	-1.87236	0.984797	0.999297	Non-significant	D7-D0	4-5
TGFBI	OID20417	Q15582	CARDIOMETABOLIC	Timepoint:Acuity.max	D7,4 - D0,5	-0.261855	-1.10562	0.581909	0.999297	Non-significant	D7-D0	4-5
SLC27A4	OID20814	Q6P1M0	NEUROLOGY	Timepoint:Acuity.max	D7,4 - D0,5	-0.882767	-3.72422	1.95868	0.999297	Non-significant	D7-D0	4-5
OGN	OID21123	P20774	NEUROLOGY	Timepoint:Acuity.max	D0,2 - D7,4	-0.499146	-2.10794	1.10965	0.999297	Non-significant	D0-D7	2-4
FOLR3	OID21485	P41439	ONCOLOGY	Timepoint:Acuity.max	D0,2 - D0,4	0.443051	-0.993826	1.87993	0.999298	Non-significant	D0-D0	2-4
FLT4	OID21491	P35916	ONCOLOGY	Timepoint:Acuity.max	D7,3 - D3,4	0.120692	-0.267953	0.509337	0.9993	Non-significant	D7-D3	3-4
DCBLD2	OID21474	Q96PD2	ONCOLOGY	Timepoint:Acuity.max	D0,4 - D0,5	-0.152777	-0.646281	0.340726	0.9993	Non-significant	D0-D0	4-5
AMBP	OID21413	P02760	ONCOLOGY	Timepoint:Acuity.max	D0,2 - D0,5	0.119526	-0.266886	0.505937	0.9993	Non-significant	D0-D0	2-5
CCN3	OID20299	P48745	CARDIOMETABOLIC	Timepoint:Acuity.max	D3,1 - D0,2	0.197339	-0.440128	0.834806	0.999301	Non-significant	D3-D0	1-2
SFRP1	OID20984	Q8N474	NEUROLOGY	Timepoint:Acuity.max	D7,1 - D7,2	-0.548213	-2.31323	1.2168	0.999301	Non-significant	D7-D7	1-2
SOST	OID20204	Q9BQB4	CARDIOMETABOLIC	Timepoint:Acuity.max	D0,2 - D7,4	0.342727	-0.762717	1.44817	0.999301	Non-significant	D0-D7	2-4
SERPINB8	OID20630	P50452	INFLAMMATION	Timepoint:Acuity.max	D3,3 - D0,4	-0.16516	-0.698117	0.367796	0.999303	Non-significant	D3-D0	3-4
CEACAM8	OID20102	P31997	CARDIOMETABOLIC	Timepoint:Acuity.max	D0,1 - D0,2	0.195769	-0.437581	0.829119	0.999303	Non-significant	D0-D0	1-2
PROK1	OID20543	P58294	INFLAMMATION	Timepoint:Acuity.max	D3,3 - D0,4	0.168962	-0.377222	0.715145	0.999303	Non-significant	D3-D0	3-4
CPVL	OID21435	Q9H3G5	ONCOLOGY	Timepoint:Acuity.max	D3,4 - D7,4	0.412782	-0.922144	1.74771	0.999303	Non-significant	D3-D7	4-4
LAT	OID20640	O43561	INFLAMMATION	Timepoint:Acuity.max	D0,3 - D0,4	-0.286267	-1.20859	0.636058	0.999303	Non-significant	D0-D0	3-4
GCNT1	OID21379	Q02742	ONCOLOGY	Timepoint:Acuity.max	D0,4 - D3,4	-0.145667	-0.615767	0.324433	0.999303	Non-significant	D0-D3	4-4
CTSO	OID20660	P43234	INFLAMMATION	Timepoint:Acuity.max	D7,1 - D0,3	0.186167	-0.413667	0.786001	0.999304	Non-significant	D7-D0	1-3
NPPC	OID20568	P23582	INFLAMMATION	Timepoint:Acuity.max	D7,1 - D7,4	0.560876	-1.24803	2.36978	0.999304	Non-significant	D7-D7	1-4
SNAP29	OID21506	O95721	ONCOLOGY	Timepoint:Acuity.max	D0,1 - D3,1	-0.343627	-1.45377	0.766517	0.999305	Non-significant	D0-D3	1-1
CPB1	OID20289	P15086	CARDIOMETABOLIC	Timepoint:Acuity.max	D0,3 - D0,4	0.191803	-0.427861	0.811466	0.999305	Non-significant	D0-D0	3-4
REG1A	OID20415	P05451	CARDIOMETABOLIC	Timepoint:Acuity.max	D0,4 - D7,4	-0.633358	-2.67954	1.41282	0.999305	Non-significant	D0-D7	4-4
VSIR	OID20131	Q9H7M9	CARDIOMETABOLIC	Timepoint:Acuity.max	D0,4 - D7,4	0.46419	-1.03208	1.96046	0.999305	Non-significant	D0-D7	4-4
VWC2	OID20936	Q2TAL6	NEUROLOGY	Timepoint:Acuity.max	D7,1 - D7,4	-0.406228	-1.71664	0.904187	0.999306	Non-significant	D7-D7	1-4
PDCD1	OID21396	Q15116	ONCOLOGY	Timepoint:Acuity.max	D7,1 - D7,3	0.133709	-0.297154	0.564572	0.999306	Non-significant	D7-D7	1-3
CDSN	OID20667	Q15517	INFLAMMATION	Timepoint:Acuity.max	D3,1 - D0,4	0.185152	-0.413232	0.783536	0.999306	Non-significant	D3-D0	1-4
DDR1	OID21009	Q08345	NEUROLOGY	Timepoint:Acuity.max	D0,2 - D7,3	-0.0940787	-0.398017	0.209859	0.999306	Non-significant	D0-D7	2-3
CCL22	OID20765	O00626	INFLAMMATION	Timepoint:Acuity.max	D3,1 - D0,4	-0.180819	-0.764184	0.402546	0.999307	Non-significant	D3-D0	1-4
DCTPP1	OID20148	Q9H773	CARDIOMETABOLIC	Timepoint:Acuity.max	D3,1 - D3,2	0.157332	-0.350359	0.665023	0.999307	Non-significant	D3-D3	1-2
CDSN	OID20667	Q15517	INFLAMMATION	Timepoint:Acuity.max	D3,1 - D0,2	0.16413	-0.366326	0.694586	0.999307	Non-significant	D3-D0	1-2
FYB1	OID21140	O15117	NEUROLOGY	Timepoint:Acuity.max	D7,3 - D0,5	0.470092	-1.04447	1.98465	0.999307	Non-significant	D7-D0	3-5
FCGR2B	OID21215	P31994	ONCOLOGY	Timepoint:Acuity.max	D7,1 - D3,4	0.253219	-0.565209	1.07165	0.999307	Non-significant	D7-D3	1-4
IL1RL2	OID20487	Q9HB29	INFLAMMATION	Timepoint:Acuity.max	D7,3 - D0,4	0.12014	-0.267439	0.507719	0.999307	Non-significant	D7-D0	3-4
FST	OID20770	P19883	INFLAMMATION	Timepoint:Acuity.max	D7,3 - D3,4	-0.225156	-0.950615	0.500304	0.999308	Non-significant	D7-D3	3-4
MME	OID21307	P08473	ONCOLOGY	Timepoint:Acuity.max	D0,1 - D3,3	-0.256462	-1.08683	0.573905	0.999309	Non-significant	D0-D3	1-3
P4HB	OID21509	P07237	ONCOLOGY	Timepoint:Acuity.max	D0,2 - D0,4	0.151121	-0.337146	0.639388	0.999309	Non-significant	D0-D0	2-4
SCARF1	OID20297	Q14162	CARDIOMETABOLIC	Timepoint:Acuity.max	D7,4 - D0,5	0.443919	-0.988426	1.87626	0.999309	Non-significant	D7-D0	4-5
KLK1	OID21499	P06870	ONCOLOGY	Timepoint:Acuity.max	D0,3 - D3,4	-0.255871	-1.08186	0.570122	0.99931	Non-significant	D0-D3	3-4
CD4	OID20584	P01730	INFLAMMATION	Timepoint:Acuity.max	D7,3 - D3,4	0.133296	-0.296339	0.562932	0.999311	Non-significant	D7-D3	3-4
GRAP2	OID20192	O75791	CARDIOMETABOLIC	Timepoint:Acuity.max	D0,3 - D3,4	-0.497904	-2.10274	1.10693	0.999311	Non-significant	D0-D3	3-4
ERBIN	OID21323	Q96RT1	ONCOLOGY	Timepoint:Acuity.max	D7,4 - D0,5	-0.840008	-3.54869	1.86868	0.999312	Non-significant	D7-D0	4-5
GSTA1	OID20166	P08263	CARDIOMETABOLIC	Timepoint:Acuity.max	D3,3 - D3,4	0.431452	-0.959391	1.82229	0.999312	Non-significant	D3-D3	3-4
FOLR3	OID21485	P41439	ONCOLOGY	Timepoint:Acuity.max	D0,1 - D3,3	0.413034	-0.928909	1.75498	0.999312	Non-significant	D0-D3	1-3
MMP7	OID20087	P09237	CARDIOMETABOLIC	Timepoint:Acuity.max	D0,2 - D3,3	0.105082	-0.23446	0.444625	0.999312	Non-significant	D0-D3	2-3
CCL4	OID20695	P13236	INFLAMMATION	Timepoint:Acuity.max	D0,3 - D0,5	0.17802	-0.398045	0.754085	0.999312	Non-significant	D0-D0	3-5
VAMP5	OID20071	O95183	CARDIOMETABOLIC	Timepoint:Acuity.max	D3,1 - D7,1	-0.159078	-0.674294	0.356138	0.999313	Non-significant	D3-D7	1-1
CCL16	OID20334	O15467	CARDIOMETABOLIC	Timepoint:Acuity.max	D7,1 - D3,2	0.273735	-0.610206	1.15768	0.999314	Non-significant	D7-D3	1-2
VASN	OID20345	Q6EMK4	CARDIOMETABOLIC	Timepoint:Acuity.max	D0,1 - D3,3	0.0640277	-0.142874	0.270929	0.999314	Non-significant	D0-D3	1-3
IL18R1	OID20652	Q13478	INFLAMMATION	Timepoint:Acuity.max	D7,4 - D0,5	-0.363193	-1.53625	0.809864	0.999315	Non-significant	D7-D0	4-5
CBLIF	OID20179	P27352	CARDIOMETABOLIC	Timepoint:Acuity.max	D3,1 - D3,4	0.305087	-0.679962	1.29014	0.999316	Non-significant	D3-D3	1-4
DECR1	OID20579	Q16698	INFLAMMATION	Timepoint:Acuity.max	D0,2 - D3,3	-0.257824	-1.08963	0.57398	0.999316	Non-significant	D0-D3	2-3
PTPN1	OID20908	P18031	NEUROLOGY	Timepoint:Acuity.max	D0,1 - D0,5	0.373026	-0.830811	1.57686	0.999316	Non-significant	D0-D0	1-5
FOLR1	OID21529	P15328	ONCOLOGY	Timepoint:Acuity.max	D0,2 - D3,4	0.161384	-0.359657	0.682426	0.999316	Non-significant	D0-D3	2-4
PLA2G15	OID21473	Q8NCC3	ONCOLOGY	Timepoint:Acuity.max	D0,1 - D3,3	0.0833442	-0.186283	0.352971	0.999316	Non-significant	D0-D3	1-3
RARRES2	OID20373	Q99969	CARDIOMETABOLIC	Timepoint:Acuity.max	D3,3 - D0,4	0.123319	-0.274988	0.521627	0.999316	Non-significant	D3-D0	3-4
COLEC12	OID20738	Q5KU26	INFLAMMATION	Timepoint:Acuity.max	D0,3 - D3,4	-0.212714	-0.899062	0.473634	0.999317	Non-significant	D0-D3	3-4
IL15RA	OID20498	Q13261	INFLAMMATION	Timepoint:Acuity.max	D0,4 - D7,4	-0.312362	-1.32195	0.697228	0.999317	Non-significant	D0-D7	4-4
SCAMP3	OID21332	O14828	ONCOLOGY	Timepoint:Acuity.max	D0,4 - D7,4	1.02987	-2.2965	4.35623	0.999318	Non-significant	D0-D7	4-4
VMO1	OID21381	Q7Z5L0	ONCOLOGY	Timepoint:Acuity.max	D0,1 - D0,3	0.179085	-0.401808	0.759978	0.999318	Non-significant	D0-D0	1-3
ALDH1A1	OID21128	P00352	NEUROLOGY	Timepoint:Acuity.max	D3,1 - D3,3	-0.21521	-0.909829	0.47941	0.999318	Non-significant	D3-D3	1-3
DCBLD2	OID21474	Q96PD2	ONCOLOGY	Timepoint:Acuity.max	D3,4 - D0,5	-0.184431	-0.779979	0.411116	0.999319	Non-significant	D3-D0	4-5
TFPI2	OID21512	P48307	ONCOLOGY	Timepoint:Acuity.max	D3,1 - D3,2	-0.267725	-1.13316	0.597715	0.99932	Non-significant	D3-D3	1-2
F7	OID20372	P08709	CARDIOMETABOLIC	Timepoint:Acuity.max	D0,3 - D7,4	0.270673	-0.604763	1.14611	0.99932	Non-significant	D0-D7	3-4
GRAP2	OID20192	O75791	CARDIOMETABOLIC	Timepoint:Acuity.max	D0,1 - D7,4	1.24492	-2.7737	5.26354	0.99932	Non-significant	D0-D7	1-4
TBCC	OID20942	Q15814	NEUROLOGY	Timepoint:Acuity.max	D0,3 - D0,5	0.210331	-0.468641	0.889303	0.99932	Non-significant	D0-D0	3-5
FABP2	OID20200	P12104	CARDIOMETABOLIC	Timepoint:Acuity.max	D7,1 - D0,4	-0.332392	-1.40559	0.740809	0.999321	Non-significant	D7-D0	1-4
VASH1	OID20516	Q7L8A9	INFLAMMATION	Timepoint:Acuity.max	D0,4 - D7,4	0.222106	-0.495474	0.939685	0.999322	Non-significant	D0-D7	4-4
SSC4D	OID20182	Q8WTU2	CARDIOMETABOLIC	Timepoint:Acuity.max	D3,2 - D7,4	-0.557263	-2.35806	1.24354	0.999322	Non-significant	D3-D7	2-4
CA12	OID21344	O43570	ONCOLOGY	Timepoint:Acuity.max	D0,1 - D7,4	0.332689	-0.742751	1.40813	0.999323	Non-significant	D0-D7	1-4
CD300LF	OID21469	Q8TDQ1	ONCOLOGY	Timepoint:Acuity.max	D3,1 - D7,2	-0.275024	-1.1678	0.617752	0.999323	Non-significant	D3-D7	1-2
TNFSF11	OID20592	O14788	INFLAMMATION	Timepoint:Acuity.max	D0,2 - D3,2	0.0818726	-0.183824	0.34757	0.999324	Non-significant	D0-D3	2-2
FOPNL	OID21209	Q96NB1	ONCOLOGY	Timepoint:Acuity.max	D0,2 - D7,4	0.526324	-1.17432	2.22697	0.999324	Non-significant	D0-D7	2-4
STAT5B	OID21277	P51692	ONCOLOGY	Timepoint:Acuity.max	D3,3 - D3,4	-0.46313	-1.95857	1.03231	0.999324	Non-significant	D3-D3	3-4
PRKRA	OID21225	O75569	ONCOLOGY	Timepoint:Acuity.max	D3,1 - D3,4	0.318887	-0.711051	1.34883	0.999326	Non-significant	D3-D3	1-4
DNMBP	OID20956	Q6XZF7	NEUROLOGY	Timepoint:Acuity.max	D3,1 - D7,4	0.71916	-1.60498	3.0433	0.999326	Non-significant	D3-D7	1-4
EZR	OID21017	P15311	NEUROLOGY	Timepoint:Acuity.max	D3,4 - D7,4	0.280233	-0.627824	1.18829	0.999327	Non-significant	D3-D7	4-4
RTN4R	OID21424	Q9BZR6	ONCOLOGY	Timepoint:Acuity.max	D0,2 - D0,5	-0.137347	-0.582831	0.308137	0.999328	Non-significant	D0-D0	2-5
JCHAIN	OID20494	P01591	INFLAMMATION	Timepoint:Acuity.max	D3,1 - D7,4	-0.532215	-2.25344	1.18901	0.999328	Non-significant	D3-D7	1-4
TNFRSF13C	OID20480	Q96RJ3	INFLAMMATION	Timepoint:Acuity.max	D3,1 - D0,5	0.191469	-0.428597	0.811536	0.999329	Non-significant	D3-D0	1-5
SUSD2	OID21098	Q9UGT4	NEUROLOGY	Timepoint:Acuity.max	D7,3 - D0,5	0.114456	-0.256511	0.485424	0.999329	Non-significant	D7-D0	3-5
ENG	OID20287	P17813	CARDIOMETABOLIC	Timepoint:Acuity.max	D0,4 - D0,5	-0.0832946	-0.353541	0.186952	0.999329	Non-significant	D0-D0	4-5
IL7	OID20535	P13232	INFLAMMATION	Timepoint:Acuity.max	D0,1 - D7,4	0.470215	-1.05109	1.99152	0.99933	Non-significant	D0-D7	1-4
CEP85	OID21241	Q6P2H3	ONCOLOGY	Timepoint:Acuity.max	D7,1 - D3,2	-0.186469	-0.789075	0.416136	0.99933	Non-significant	D7-D3	1-2
PCSK9	OID20235	Q8NBP7	CARDIOMETABOLIC	Timepoint:Acuity.max	D3,1 - D7,2	-0.131959	-0.558987	0.295068	0.999331	Non-significant	D3-D7	1-2
GDF2	OID20202	Q9UK05	CARDIOMETABOLIC	Timepoint:Acuity.max	D3,2 - D0,5	0.126073	-0.28246	0.534607	0.999331	Non-significant	D3-D0	2-5
CD160	OID20647	O95971	INFLAMMATION	Timepoint:Acuity.max	D3,3 - D7,4	-0.424272	-1.79828	0.949732	0.999331	Non-significant	D3-D7	3-4
STX8	OID20531	Q9UNK0	INFLAMMATION	Timepoint:Acuity.max	D0,2 - D7,4	0.443137	-0.989417	1.87569	0.999331	Non-significant	D0-D7	2-4
ADGRG1	OID21294	Q9Y653	ONCOLOGY	Timepoint:Acuity.max	D0,1 - D3,1	-0.117014	-0.49721	0.263181	0.999331	Non-significant	D0-D3	1-1
MZB1	OID20732	Q8WU39	INFLAMMATION	Timepoint:Acuity.max	D0,3 - D0,4	0.17855	-0.401105	0.758206	0.999331	Non-significant	D0-D0	3-4
CLC	OID20126	Q05315	CARDIOMETABOLIC	Timepoint:Acuity.max	D3,1 - D7,3	-0.173075	-0.732554	0.386404	0.999332	Non-significant	D3-D7	1-3
ENG	OID20287	P17813	CARDIOMETABOLIC	Timepoint:Acuity.max	D3,1 - D0,2	-0.073814	-0.313104	0.165476	0.999332	Non-significant	D3-D0	1-2
NPPB	OID20049	P16860	CARDIOMETABOLIC	Timepoint:Acuity.max	D0,2 - D3,4	0.457523	-1.02149	1.93653	0.999332	Non-significant	D0-D3	2-4
CD99	OID21110	P14209	NEUROLOGY	Timepoint:Acuity.max	D0,4 - D3,4	-0.14579	-0.618716	0.327135	0.999333	Non-significant	D0-D3	4-4
DCTN1	OID21399	Q14203	ONCOLOGY	Timepoint:Acuity.max	D0,2 - D7,3	-0.205149	-0.868345	0.458047	0.999333	Non-significant	D0-D7	2-3
VEGFD	OID20662	O43915	INFLAMMATION	Timepoint:Acuity.max	D3,3 - D0,4	-0.12216	-0.518336	0.274017	0.999333	Non-significant	D3-D0	3-4
PGLYRP1	OID20338	O75594	CARDIOMETABOLIC	Timepoint:Acuity.max	D7,3 - D0,5	0.175888	-0.393964	0.745741	0.999333	Non-significant	D7-D0	3-5
MZT1	OID21186	Q08AG7	ONCOLOGY	Timepoint:Acuity.max	D7,1 - D3,2	-0.109807	-0.46481	0.245196	0.999333	Non-significant	D7-D3	1-2
THPO	OID20098	P40225	CARDIOMETABOLIC	Timepoint:Acuity.max	D3,1 - D0,3	-0.10705	-0.453945	0.239845	0.999334	Non-significant	D3-D0	1-3
TACC3	OID21285	Q9Y6A5	ONCOLOGY	Timepoint:Acuity.max	D3,3 - D0,4	-0.198677	-0.841017	0.443662	0.999334	Non-significant	D3-D0	3-4
HAVCR2	OID21137	Q8TDQ0	NEUROLOGY	Timepoint:Acuity.max	D0,1 - D7,3	-0.135491	-0.575301	0.304319	0.999335	Non-significant	D0-D7	1-3
TACSTD2	OID21447	P09758	ONCOLOGY	Timepoint:Acuity.max	D0,4 - D3,4	0.141596	-0.317757	0.600948	0.999335	Non-significant	D0-D3	4-4
CCL14	OID20401	Q16627	CARDIOMETABOLIC	Timepoint:Acuity.max	D0,3 - D0,4	0.119203	-0.267105	0.505511	0.999335	Non-significant	D0-D0	3-4
CXCL1	OID20762	P09341	INFLAMMATION	Timepoint:Acuity.max	D0,2 - D3,2	-0.114867	-0.488399	0.258665	0.999336	Non-significant	D0-D3	2-2
ASGR1	OID20990	P07306	NEUROLOGY	Timepoint:Acuity.max	D7,3 - D0,5	0.178458	-0.399779	0.756696	0.999336	Non-significant	D7-D0	3-5
FYB1	OID21140	O15117	NEUROLOGY	Timepoint:Acuity.max	D3,3 - D3,4	-0.576802	-2.44239	1.28879	0.999337	Non-significant	D3-D3	3-4
GPNMB	OID20173	Q14956	CARDIOMETABOLIC	Timepoint:Acuity.max	D0,1 - D0,4	0.118711	-0.266657	0.50408	0.999338	Non-significant	D0-D0	1-4
GDF15	OID20251	Q99988	CARDIOMETABOLIC	Timepoint:Acuity.max	D3,1 - D7,2	-0.250012	-1.06126	0.561233	0.999338	Non-significant	D3-D7	1-2
TFPI	OID20388	P10646	CARDIOMETABOLIC	Timepoint:Acuity.max	D0,4 - D0,5	0.142743	-0.319697	0.605182	0.999338	Non-significant	D0-D0	4-5
CD160	OID20647	O95971	INFLAMMATION	Timepoint:Acuity.max	D7,2 - D7,4	0.428963	-0.961138	1.81907	0.999339	Non-significant	D7-D7	2-4
FCGR3B	OID20387	O75015	CARDIOMETABOLIC	Timepoint:Acuity.max	D3,1 - D3,2	-0.133659	-0.568396	0.301078	0.999339	Non-significant	D3-D3	1-2
EBI3_IL27	OID21389	Q14213_Q8NEV9	ONCOLOGY	Timepoint:Acuity.max	D0,2 - D7,3	0.125368	-0.281568	0.532303	0.99934	Non-significant	D0-D7	2-3
LRP11	OID20185	Q86VZ4	CARDIOMETABOLIC	Timepoint:Acuity.max	D0,1 - D0,3	0.108676	-0.244313	0.461665	0.99934	Non-significant	D0-D0	1-3
IGFBP7	OID20236	Q16270	CARDIOMETABOLIC	Timepoint:Acuity.max	D0,2 - D0,5	0.134432	-0.302543	0.571407	0.99934	Non-significant	D0-D0	2-5
PRL	OID21033	P01236	NEUROLOGY	Timepoint:Acuity.max	D0,2 - D0,4	0.242297	-0.544232	1.02883	0.99934	Non-significant	D0-D0	2-4
DRG2	OID21335	P55039	ONCOLOGY	Timepoint:Acuity.max	D0,2 - D7,3	-0.0858325	-0.363584	0.191919	0.99934	Non-significant	D0-D7	2-3
ENPP7	OID20689	Q6UWV6	INFLAMMATION	Timepoint:Acuity.max	D3,3 - D7,4	0.626287	-1.40417	2.65674	0.999341	Non-significant	D3-D7	3-4
SCGB3A2	OID20723	Q96PL1	INFLAMMATION	Timepoint:Acuity.max	D7,4 - D0,5	0.511827	-1.14618	2.16983	0.999342	Non-significant	D7-D0	4-5
SKAP2	OID20761	O75563	INFLAMMATION	Timepoint:Acuity.max	D0,2 - D0,3	-0.244295	-1.03514	0.546548	0.999342	Non-significant	D0-D0	2-3
PNLIPRP2	OID20775	P54317	INFLAMMATION	Timepoint:Acuity.max	D3,1 - D3,4	-0.788377	-3.35512	1.77837	0.999342	Non-significant	D3-D3	1-4
PLA2G1B	OID20252	P04054	CARDIOMETABOLIC	Timepoint:Acuity.max	D0,3 - D0,5	0.186846	-0.419784	0.793475	0.999342	Non-significant	D0-D0	3-5
TDGF1	OID20816	P13385	NEUROLOGY	Timepoint:Acuity.max	D3,3 - D7,4	0.492588	-1.10335	2.08853	0.999343	Non-significant	D3-D7	3-4
CPB1	OID20289	P15086	CARDIOMETABOLIC	Timepoint:Acuity.max	D7,1 - D3,2	0.245723	-0.550677	1.04212	0.999344	Non-significant	D7-D3	1-2
ENPP2	OID20288	Q13822	CARDIOMETABOLIC	Timepoint:Acuity.max	D7,4 - D0,5	-0.249221	-1.0568	0.558353	0.999344	Non-significant	D7-D0	4-5
CXCL17	OID20622	Q6UXB2	INFLAMMATION	Timepoint:Acuity.max	D7,1 - D3,2	0.161889	-0.362975	0.686753	0.999346	Non-significant	D7-D3	1-2
PDP1	OID21176	Q9P0J1	ONCOLOGY	Timepoint:Acuity.max	D3,3 - D7,4	1.09917	-2.46107	4.65941	0.999346	Non-significant	D3-D7	3-4
ARHGAP25	OID21255	P42331	ONCOLOGY	Timepoint:Acuity.max	D0,2 - D7,4	0.682945	-1.52953	2.89542	0.999346	Non-significant	D0-D7	2-4
CD74	OID21040	P04233	NEUROLOGY	Timepoint:Acuity.max	D7,4 - D0,5	-0.412662	-1.75072	0.925397	0.999347	Non-significant	D7-D0	4-5
CEACAM8	OID20102	P31997	CARDIOMETABOLIC	Timepoint:Acuity.max	D3,3 - D0,5	0.195665	-0.440527	0.831858	0.999347	Non-significant	D3-D0	3-5
F11R	OID21151	Q9Y624	NEUROLOGY	Timepoint:Acuity.max	D3,2 - D7,2	-0.159331	-0.677985	0.359322	0.999347	Non-significant	D3-D7	2-2
DDX58	OID21226	O95786	ONCOLOGY	Timepoint:Acuity.max	D7,2 - D0,4	-0.302218	-1.28171	0.677273	0.999348	Non-significant	D7-D0	2-4
DNAJA2	OID20627	O60884	INFLAMMATION	Timepoint:Acuity.max	D3,3 - D3,4	-0.422352	-1.79056	0.945861	0.999349	Non-significant	D3-D3	3-4
SRC	OID21521	P12931	ONCOLOGY	Timepoint:Acuity.max	D0,1 - D7,4	1.04534	-2.34203	4.43271	0.999349	Non-significant	D0-D7	1-4
IL10RA	OID20420	Q13651	INFLAMMATION	Timepoint:Acuity.max	D3,1 - D7,2	-0.0856036	-0.363344	0.192137	0.999349	Non-significant	D3-D7	1-2
NFATC1	OID20545	O95644	INFLAMMATION	Timepoint:Acuity.max	D0,3 - D7,3	-0.185419	-0.787434	0.416597	0.999349	Non-significant	D0-D7	3-3
CD274	OID20966	Q9NZQ7	NEUROLOGY	Timepoint:Acuity.max	D0,1 - D3,4	0.261094	-0.585006	1.10719	0.99935	Non-significant	D0-D3	1-4
SNCG	OID20971	O76070	NEUROLOGY	Timepoint:Acuity.max	D0,1 - D3,2	0.24732	-0.557608	1.05225	0.99935	Non-significant	D0-D3	1-2
IDUA	OID21468	P35475	ONCOLOGY	Timepoint:Acuity.max	D3,4 - D0,5	0.217886	-0.488601	0.924374	0.999351	Non-significant	D3-D0	4-5
VCAM1	OID20396	P19320	CARDIOMETABOLIC	Timepoint:Acuity.max	D3,1 - D7,2	0.127867	-0.287682	0.543417	0.999351	Non-significant	D3-D7	1-2
KIR3DL1	OID21185	P43629	ONCOLOGY	Timepoint:Acuity.max	D3,2 - D0,4	0.182601	-0.411943	0.777145	0.999351	Non-significant	D3-D0	2-4
PRDX3	OID20483	P30048	INFLAMMATION	Timepoint:Acuity.max	D0,2 - D0,3	0.173432	-0.388817	0.735681	0.999351	Non-significant	D0-D0	2-3
GGT1	OID21075	P19440	NEUROLOGY	Timepoint:Acuity.max	D0,2 - D7,4	0.427931	-0.961209	1.81707	0.999352	Non-significant	D0-D7	2-4
HSPG2	OID20383	P98160	CARDIOMETABOLIC	Timepoint:Acuity.max	D0,3 - D3,4	-0.197287	-0.836904	0.44233	0.999352	Non-significant	D0-D3	3-4
CDH6	OID20157	P55285	CARDIOMETABOLIC	Timepoint:Acuity.max	D3,1 - D3,4	0.156326	-0.35058	0.663231	0.999352	Non-significant	D3-D3	1-4
CES2	OID21366	O00748	ONCOLOGY	Timepoint:Acuity.max	D3,4 - D0,5	-0.195881	-0.831048	0.439287	0.999353	Non-significant	D3-D0	4-5
VMO1	OID21381	Q7Z5L0	ONCOLOGY	Timepoint:Acuity.max	D7,3 - D0,5	-0.205523	-0.873908	0.462862	0.999353	Non-significant	D7-D0	3-5
CDHR2	OID21282	Q9BYE9	ONCOLOGY	Timepoint:Acuity.max	D3,1 - D3,2	-0.261508	-1.11348	0.590465	0.999355	Non-significant	D3-D3	1-2
GGH	OID20416	Q92820	CARDIOMETABOLIC	Timepoint:Acuity.max	D3,1 - D7,3	0.143804	-0.322633	0.610241	0.999355	Non-significant	D3-D7	1-3
FCRL5	OID21111	Q96RD9	NEUROLOGY	Timepoint:Acuity.max	D3,1 - D3,4	0.261224	-0.586322	1.10877	0.999355	Non-significant	D3-D3	1-4
CXCL1	OID20762	P09341	INFLAMMATION	Timepoint:Acuity.max	D3,3 - D7,3	0.114801	-0.259107	0.48871	0.999356	Non-significant	D3-D7	3-3
FCER2	OID21133	P06734	NEUROLOGY	Timepoint:Acuity.max	D0,1 - D0,2	0.168633	-0.381033	0.718299	0.999356	Non-significant	D0-D0	1-2
SELPLG	OID20560	Q14242	INFLAMMATION	Timepoint:Acuity.max	D7,3 - D0,5	0.0891476	-0.201271	0.379566	0.999356	Non-significant	D7-D0	3-5
C1QA	OID20654	P02745	INFLAMMATION	Timepoint:Acuity.max	D3,1 - D3,2	0.134315	-0.302141	0.570772	0.999356	Non-significant	D3-D3	1-2
TARBP2	OID20870	Q15633	NEUROLOGY	Timepoint:Acuity.max	D0,3 - D7,4	0.605806	-1.35951	2.57112	0.999356	Non-significant	D0-D7	3-4
PPIB	OID20331	P23284	CARDIOMETABOLIC	Timepoint:Acuity.max	D0,2 - D0,3	0.152645	-0.342528	0.647818	0.999356	Non-significant	D0-D0	2-3
XPNPEP2	OID21508	O43895	ONCOLOGY	Timepoint:Acuity.max	D3,4 - D0,5	0.356829	-0.806432	1.52009	0.999357	Non-significant	D3-D0	4-5
IGFBP4	OID21158	P22692	NEUROLOGY	Timepoint:Acuity.max	D0,1 - D0,2	0.235945	-0.532927	1.00482	0.999357	Non-significant	D0-D0	1-2
AREG	OID21357	P15514	ONCOLOGY	Timepoint:Acuity.max	D3,3 - D7,4	0.590115	-1.3278	2.50803	0.999357	Non-significant	D3-D7	3-4
IL12B	OID20666	P29460	INFLAMMATION	Timepoint:Acuity.max	D0,1 - D3,2	-0.197661	-0.841242	0.44592	0.999358	Non-significant	D0-D3	1-2
CES1	OID20244	P23141	CARDIOMETABOLIC	Timepoint:Acuity.max	D7,1 - D3,3	0.270351	-0.606966	1.14767	0.999358	Non-significant	D7-D3	1-3
SUSD2	OID21098	Q9UGT4	NEUROLOGY	Timepoint:Acuity.max	D0,1 - D7,3	0.103868	-0.23425	0.441986	0.999358	Non-significant	D0-D7	1-3
CDCP1	OID20940	Q9H5V8	NEUROLOGY	Timepoint:Acuity.max	D0,1 - D3,3	0.128908	-0.291091	0.548907	0.999358	Non-significant	D0-D3	1-3
PPIB	OID20331	P23284	CARDIOMETABOLIC	Timepoint:Acuity.max	D3,2 - D7,2	-0.164618	-0.700835	0.371599	0.999359	Non-significant	D3-D7	2-2
CD207	OID21298	Q9UJ71	ONCOLOGY	Timepoint:Acuity.max	D0,2 - D3,4	-0.152606	-0.647837	0.342626	0.99936	Non-significant	D0-D3	2-4
KIT	OID20370	P10721	CARDIOMETABOLIC	Timepoint:Acuity.max	D0,2 - D0,3	-0.0615156	-0.261969	0.138938	0.99936	Non-significant	D0-D0	2-3
LGALS4	OID20748	P56470	INFLAMMATION	Timepoint:Acuity.max	D7,3 - D7,4	0.550759	-1.23985	2.34137	0.999361	Non-significant	D7-D7	3-4
CST7	OID20704	O76096	INFLAMMATION	Timepoint:Acuity.max	D0,2 - D7,3	0.199128	-0.448486	0.846741	0.999361	Non-significant	D0-D7	2-3
VASN	OID20345	Q6EMK4	CARDIOMETABOLIC	Timepoint:Acuity.max	D3,4 - D7,4	-0.210675	-0.896485	0.475134	0.999361	Non-significant	D3-D7	4-4
PLA2G10	OID21002	O15496	NEUROLOGY	Timepoint:Acuity.max	D3,1 - D7,4	0.444974	-1.00145	1.8914	0.999362	Non-significant	D3-D7	1-4
UMOD	OID20237	P07911	CARDIOMETABOLIC	Timepoint:Acuity.max	D3,1 - D0,4	0.183241	-0.413953	0.780436	0.999362	Non-significant	D3-D0	1-4
CNTN2	OID21426	Q02246	ONCOLOGY	Timepoint:Acuity.max	D0,3 - D3,4	0.14522	-0.326159	0.6166	0.999362	Non-significant	D0-D3	3-4
SCARA5	OID21058	Q6ZMJ2	NEUROLOGY	Timepoint:Acuity.max	D3,1 - D7,3	0.160511	-0.361629	0.682652	0.999362	Non-significant	D3-D7	1-3
MAP4K5	OID20899	Q9Y4K4	NEUROLOGY	Timepoint:Acuity.max	D0,1 - D0,5	0.359275	-0.807478	1.52603	0.999363	Non-significant	D0-D0	1-5
NECTIN4	OID21490	Q96NY8	ONCOLOGY	Timepoint:Acuity.max	D0,2 - D7,3	0.120368	-0.271658	0.512394	0.999363	Non-significant	D0-D7	2-3
IFNG	OID20495	P01579	INFLAMMATION	Timepoint:Acuity.max	D0,3 - D0,5	0.407554	-0.918517	1.73362	0.999363	Non-significant	D0-D0	3-5
CPVL	OID21435	Q9H3G5	ONCOLOGY	Timepoint:Acuity.max	D3,1 - D0,2	0.174121	-0.392501	0.740742	0.999363	Non-significant	D3-D0	1-2
NRP1	OID20390	O14786	CARDIOMETABOLIC	Timepoint:Acuity.max	D0,1 - D0,4	0.0876916	-0.197963	0.373346	0.999364	Non-significant	D0-D0	1-4
MMP12	OID21439	P39900	ONCOLOGY	Timepoint:Acuity.max	D0,1 - D0,3	0.174843	-0.394893	0.744579	0.999364	Non-significant	D0-D0	1-3
TNFRSF10B	OID20981	O14763	NEUROLOGY	Timepoint:Acuity.max	D0,4 - D7,4	-0.46239	-1.96988	1.0451	0.999364	Non-significant	D0-D7	4-4
NOS3	OID20834	P29474	NEUROLOGY	Timepoint:Acuity.max	D3,3 - D3,4	0.165639	-0.372168	0.703446	0.999365	Non-significant	D3-D3	3-4
DKK3	OID20264	Q9UBP4	CARDIOMETABOLIC	Timepoint:Acuity.max	D7,1 - D0,5	0.186857	-0.420996	0.794711	0.999365	Non-significant	D7-D0	1-5
CXCL8	OID20631	P10145	INFLAMMATION	Timepoint:Acuity.max	D0,4 - D0,5	0.270946	-0.611136	1.15303	0.999365	Non-significant	D0-D0	4-5
HSPG2	OID20383	P98160	CARDIOMETABOLIC	Timepoint:Acuity.max	D0,3 - D7,4	-0.398268	-1.69422	0.897688	0.999366	Non-significant	D0-D7	3-4
IL17D	OID20481	Q8TAD2	INFLAMMATION	Timepoint:Acuity.max	D3,3 - D7,4	0.269849	-0.608125	1.14782	0.999366	Non-significant	D3-D7	3-4
ATP6AP2	OID21178	O75787	ONCOLOGY	Timepoint:Acuity.max	D7,3 - D0,4	0.0850486	-0.191476	0.361573	0.999366	Non-significant	D7-D0	3-4
GRAP2	OID20192	O75791	CARDIOMETABOLIC	Timepoint:Acuity.max	D3,4 - D0,5	0.573048	-1.2879	2.43399	0.999366	Non-significant	D3-D0	4-5
CPB1	OID20289	P15086	CARDIOMETABOLIC	Timepoint:Acuity.max	D0,3 - D3,4	0.257548	-0.578934	1.09403	0.999366	Non-significant	D0-D3	3-4
F9	OID20349	P00740	CARDIOMETABOLIC	Timepoint:Acuity.max	D0,4 - D7,4	0.249596	-0.563708	1.0629	0.999366	Non-significant	D0-D7	4-4
IPCEF1	OID20977	Q8WWN9	NEUROLOGY	Timepoint:Acuity.max	D0,4 - D0,5	0.316688	-0.712326	1.3457	0.999368	Non-significant	D0-D0	4-5
PDP1	OID21176	Q9P0J1	ONCOLOGY	Timepoint:Acuity.max	D0,3 - D7,4	1.09392	-2.46037	4.64822	0.999368	Non-significant	D0-D7	3-4
LRPAP1	OID21059	P30533	NEUROLOGY	Timepoint:Acuity.max	D7,1 - D3,2	0.172256	-0.388138	0.73265	0.999368	Non-significant	D7-D3	1-2
HS6ST1	OID21441	O60243	ONCOLOGY	Timepoint:Acuity.max	D0,4 - D7,4	-0.468247	-1.99288	1.05639	0.999369	Non-significant	D0-D7	4-4
CLEC6A	OID21228	Q6EIG7	ONCOLOGY	Timepoint:Acuity.max	D0,2 - D0,3	-0.0997107	-0.424944	0.225523	0.999369	Non-significant	D0-D0	2-3
HYOU1	OID20300	Q9Y4L1	CARDIOMETABOLIC	Timepoint:Acuity.max	D0,4 - D0,5	-0.122041	-0.520561	0.276479	0.999369	Non-significant	D0-D0	4-5
APOM	OID20374	O95445	CARDIOMETABOLIC	Timepoint:Acuity.max	D0,2 - D7,3	-0.0985313	-0.418895	0.221832	0.99937	Non-significant	D0-D7	2-3
GCG	OID21263	P01275	ONCOLOGY	Timepoint:Acuity.max	D0,1 - D3,4	0.407771	-0.917191	1.73273	0.99937	Non-significant	D0-D3	1-4
CCL28	OID20569	Q9NRJ3	INFLAMMATION	Timepoint:Acuity.max	D3,3 - D0,5	-0.148049	-0.62924	0.333143	0.99937	Non-significant	D3-D0	3-5
TNFRSF13C	OID20480	Q96RJ3	INFLAMMATION	Timepoint:Acuity.max	D0,3 - D7,3	-0.0802505	-0.34214	0.181639	0.99937	Non-significant	D0-D7	3-3
COX5B	OID21297	P10606	ONCOLOGY	Timepoint:Acuity.max	D3,3 - D3,4	-0.504584	-2.14406	1.13489	0.99937	Non-significant	D3-D3	3-4
IL17D	OID20481	Q8TAD2	INFLAMMATION	Timepoint:Acuity.max	D7,3 - D0,4	-0.110743	-0.471441	0.249955	0.99937	Non-significant	D7-D0	3-4
MAP3K5	OID21253	Q99683	ONCOLOGY	Timepoint:Acuity.max	D0,4 - D0,5	0.275132	-0.619107	1.16937	0.999371	Non-significant	D0-D0	4-5
GZMB	OID20604	P10144	INFLAMMATION	Timepoint:Acuity.max	D7,2 - D7,3	0.162454	-0.365931	0.69084	0.999371	Non-significant	D7-D7	2-3
PLA2G4A	OID20685	P47712	INFLAMMATION	Timepoint:Acuity.max	D3,4 - D0,5	0.386906	-0.87041	1.64422	0.999371	Non-significant	D3-D0	4-5
LTBR	OID20768	P36941	INFLAMMATION	Timepoint:Acuity.max	D7,3 - D0,4	0.135088	-0.305247	0.575424	0.999372	Non-significant	D7-D0	3-4
THY1	OID21050	P04216	NEUROLOGY	Timepoint:Acuity.max	D3,2 - D0,5	0.182086	-0.412523	0.776695	0.999372	Non-significant	D3-D0	2-5
SSC4D	OID20182	Q8WTU2	CARDIOMETABOLIC	Timepoint:Acuity.max	D7,3 - D3,4	0.313703	-0.706799	1.33421	0.999373	Non-significant	D7-D3	3-4
MAP3K5	OID21253	Q99683	ONCOLOGY	Timepoint:Acuity.max	D0,1 - D7,3	-0.226844	-0.964332	0.510645	0.999373	Non-significant	D0-D7	1-3
OMD	OID20725	Q99983	INFLAMMATION	Timepoint:Acuity.max	D0,3 - D3,4	0.19245	-0.433367	0.818267	0.999373	Non-significant	D0-D3	3-4
TGFBI	OID20417	Q15582	CARDIOMETABOLIC	Timepoint:Acuity.max	D3,1 - D0,3	0.0945443	-0.213458	0.402546	0.999374	Non-significant	D3-D0	1-3
LTA4H	OID21452	P09960	ONCOLOGY	Timepoint:Acuity.max	D0,1 - D7,4	0.225132	-0.507573	0.957837	0.999374	Non-significant	D0-D7	1-4
CPA2	OID21060	P48052	NEUROLOGY	Timepoint:Acuity.max	D7,1 - D3,2	0.265791	-0.598919	1.1305	0.999374	Non-significant	D7-D3	1-2
PAM	OID20291	P19021	CARDIOMETABOLIC	Timepoint:Acuity.max	D0,1 - D3,2	-0.0952513	-0.406138	0.215635	0.999374	Non-significant	D0-D3	1-2
ADAMTS15	OID21275	Q8TE58	ONCOLOGY	Timepoint:Acuity.max	D0,3 - D7,4	0.389092	-0.878674	1.65686	0.999374	Non-significant	D0-D7	3-4
KAZALD1	OID21339	Q96I82	ONCOLOGY	Timepoint:Acuity.max	D0,1 - D0,4	-0.147206	-0.627587	0.333175	0.999374	Non-significant	D0-D0	1-4
SIGLEC15	OID20812	Q6ZMC9	NEUROLOGY	Timepoint:Acuity.max	D0,1 - D0,5	0.216433	-0.491453	0.92432	0.999375	Non-significant	D0-D0	1-5
ITIH3	OID20352	Q06033	CARDIOMETABOLIC	Timepoint:Acuity.max	D0,1 - D7,4	0.319928	-0.721834	1.36169	0.999375	Non-significant	D0-D7	1-4
SNX9	OID20135	Q9Y5X1	CARDIOMETABOLIC	Timepoint:Acuity.max	D0,2 - D0,3	0.167541	-0.377455	0.712536	0.999375	Non-significant	D0-D0	2-3
VCAN	OID21026	P13611	NEUROLOGY	Timepoint:Acuity.max	D7,3 - D3,4	0.19747	-0.444697	0.839637	0.999376	Non-significant	D7-D3	3-4
GFRA1	OID21457	P56159	ONCOLOGY	Timepoint:Acuity.max	D0,3 - D3,4	0.220072	-0.495658	0.935801	0.999376	Non-significant	D0-D3	3-4
BCAM	OID21076	P50895	NEUROLOGY	Timepoint:Acuity.max	D7,3 - D3,4	0.114257	-0.257322	0.485835	0.999376	Non-significant	D7-D3	3-4
EGF	OID20698	P01133	INFLAMMATION	Timepoint:Acuity.max	D0,3 - D0,5	0.299886	-0.676146	1.27592	0.999377	Non-significant	D0-D0	3-5
STX6	OID21219	O43752	ONCOLOGY	Timepoint:Acuity.max	D0,2 - D0,4	0.166502	-0.375201	0.708205	0.999377	Non-significant	D0-D0	2-4
ASAH2	OID20996	Q9NR71	NEUROLOGY	Timepoint:Acuity.max	D3,3 - D3,4	-0.21588	-0.918407	0.486647	0.999377	Non-significant	D3-D3	3-4
THOP1	OID20194	P52888	CARDIOMETABOLIC	Timepoint:Acuity.max	D3,1 - D7,3	-0.143973	-0.612497	0.324551	0.999377	Non-significant	D3-D7	1-3
SLAMF6	OID21254	Q96DU3	ONCOLOGY	Timepoint:Acuity.max	D7,1 - D7,4	0.342224	-0.771939	1.45639	0.999379	Non-significant	D7-D7	1-4
FCRL1	OID20172	Q96LA6	CARDIOMETABOLIC	Timepoint:Acuity.max	D0,3 - D3,4	0.141937	-0.320324	0.604197	0.999379	Non-significant	D0-D3	3-4
ICA1	OID20484	Q05084	INFLAMMATION	Timepoint:Acuity.max	D0,1 - D7,4	0.602481	-1.35844	2.5634	0.99938	Non-significant	D0-D7	1-4
CNTN1	OID20307	Q12860	CARDIOMETABOLIC	Timepoint:Acuity.max	D7,3 - D3,4	-0.0884536	-0.376293	0.199386	0.99938	Non-significant	D7-D3	3-4
SNAP29	OID21506	O95721	ONCOLOGY	Timepoint:Acuity.max	D7,3 - D0,4	0.319732	-0.720702	1.36017	0.999381	Non-significant	D7-D0	3-4
DPEP2	OID21305	Q9H4A9	ONCOLOGY	Timepoint:Acuity.max	D7,3 - D3,4	0.144199	-0.325028	0.613426	0.999381	Non-significant	D7-D3	3-4
KIFBP	OID21320	Q96EK5	ONCOLOGY	Timepoint:Acuity.max	D0,3 - D3,4	-0.351942	-1.49719	0.79331	0.999381	Non-significant	D0-D3	3-4
CTRC	OID20752	Q99895	INFLAMMATION	Timepoint:Acuity.max	D0,2 - D3,4	-0.268832	-1.14405	0.60639	0.999381	Non-significant	D0-D3	2-4
CD99	OID21110	P14209	NEUROLOGY	Timepoint:Acuity.max	D0,2 - D0,4	0.146043	-0.331117	0.623203	0.999381	Non-significant	D0-D0	2-4
TJAP1	OID21477	Q5JTD0	ONCOLOGY	Timepoint:Acuity.max	D3,4 - D0,5	0.315523	-0.711399	1.34245	0.999382	Non-significant	D3-D0	4-5
CDSN	OID20667	Q15517	INFLAMMATION	Timepoint:Acuity.max	D3,2 - D7,3	0.122014	-0.27587	0.519897	0.999382	Non-significant	D3-D7	2-3
PGF	OID20673	P49763	INFLAMMATION	Timepoint:Acuity.max	D0,2 - D0,4	0.148691	-0.337694	0.635076	0.999383	Non-significant	D0-D0	2-4
CDNF	OID21318	Q49AH0	ONCOLOGY	Timepoint:Acuity.max	D3,1 - D3,2	-0.138105	-0.588403	0.312192	0.999384	Non-significant	D3-D3	1-2
ISM1	OID20538	B1AKI9	INFLAMMATION	Timepoint:Acuity.max	D7,3 - D7,4	0.372632	-0.843094	1.58836	0.999384	Non-significant	D7-D7	3-4
PAEP	OID20925	P09466	NEUROLOGY	Timepoint:Acuity.max	D7,2 - D0,5	-0.360215	-1.54175	0.821317	0.999384	Non-significant	D7-D0	2-5
CGREF1	OID20152	Q99674	CARDIOMETABOLIC	Timepoint:Acuity.max	D3,4 - D7,4	-0.35997	-1.5375	0.817561	0.999384	Non-significant	D3-D7	4-4
ICA1	OID20484	Q05084	INFLAMMATION	Timepoint:Acuity.max	D3,4 - D7,4	0.620083	-1.40124	2.6414	0.999385	Non-significant	D3-D7	4-4
CCN3	OID20299	P48745	CARDIOMETABOLIC	Timepoint:Acuity.max	D0,3 - D0,4	-0.164053	-0.700707	0.3726	0.999386	Non-significant	D0-D0	3-4
LEP	OID20187	P41159	CARDIOMETABOLIC	Timepoint:Acuity.max	D0,1 - D3,3	0.263739	-0.599671	1.12715	0.999387	Non-significant	D0-D3	1-3
SPRY2	OID20475	O43597	INFLAMMATION	Timepoint:Acuity.max	D0,2 - D7,4	1.00295	-2.26519	4.27109	0.999387	Non-significant	D0-D7	2-4
FXN	OID21442	Q16595	ONCOLOGY	Timepoint:Acuity.max	D3,3 - D0,4	-0.204127	-0.869149	0.460894	0.999387	Non-significant	D3-D0	3-4
VWA1	OID21421	Q6PCB0	ONCOLOGY	Timepoint:Acuity.max	D7,3 - D0,4	-0.179898	-0.766189	0.406392	0.999387	Non-significant	D7-D0	3-4
SRP14	OID21324	P37108	ONCOLOGY	Timepoint:Acuity.max	D7,3 - D3,4	0.236547	-0.533956	1.00705	0.999388	Non-significant	D7-D3	3-4
IFNGR2	OID20941	P38484	NEUROLOGY	Timepoint:Acuity.max	D0,4 - D3,4	0.117773	-0.267574	0.50312	0.999388	Non-significant	D0-D3	4-4
CD2AP	OID20177	Q9Y5K6	CARDIOMETABOLIC	Timepoint:Acuity.max	D7,1 - D3,4	0.441816	-0.99734	1.88097	0.999388	Non-significant	D7-D3	1-4
FUT3_FUT5	OID21013	P21217_Q11128	NEUROLOGY	Timepoint:Acuity.max	D7,1 - D3,2	0.216751	-0.490555	0.924057	0.999388	Non-significant	D7-D3	1-2
CD99	OID21110	P14209	NEUROLOGY	Timepoint:Acuity.max	D0,3 - D3,4	-0.172206	-0.73332	0.388907	0.999388	Non-significant	D0-D3	3-4
FGR	OID20828	P09769	NEUROLOGY	Timepoint:Acuity.max	D0,2 - D3,4	0.190512	-0.430108	0.811131	0.999388	Non-significant	D0-D3	2-4
IGFBP7	OID20236	Q16270	CARDIOMETABOLIC	Timepoint:Acuity.max	D0,1 - D3,2	-0.12254	-0.523634	0.278554	0.999388	Non-significant	D0-D3	1-2
KLK14	OID21407	Q9P0G3	ONCOLOGY	Timepoint:Acuity.max	D7,1 - D3,2	-0.170723	-0.727718	0.386273	0.999389	Non-significant	D7-D3	1-2
PHOSPHO1	OID20922	Q8TCT1	NEUROLOGY	Timepoint:Acuity.max	D7,1 - D7,2	-0.166225	-0.708591	0.376142	0.999389	Non-significant	D7-D7	1-2
EFEMP1	OID20414	Q12805	CARDIOMETABOLIC	Timepoint:Acuity.max	D0,1 - D7,4	0.291619	-0.659798	1.24304	0.999389	Non-significant	D0-D7	1-4
CA12	OID21344	O43570	ONCOLOGY	Timepoint:Acuity.max	D3,1 - D7,2	-0.146798	-0.626746	0.33315	0.99939	Non-significant	D3-D7	1-2
TBL1X	OID21220	O60907	ONCOLOGY	Timepoint:Acuity.max	D3,2 - D7,2	-0.126073	-0.538679	0.286533	0.99939	Non-significant	D3-D7	2-2
QPCT	OID20320	Q16769	CARDIOMETABOLIC	Timepoint:Acuity.max	D7,3 - D0,4	0.135516	-0.307622	0.578655	0.99939	Non-significant	D7-D0	3-4
VSIR	OID20131	Q9H7M9	CARDIOMETABOLIC	Timepoint:Acuity.max	D3,4 - D7,4	0.473325	-1.07104	2.01769	0.999391	Non-significant	D3-D7	4-4
TNF	OID20074	P01375	CARDIOMETABOLIC	Timepoint:Acuity.max	D3,3 - D7,4	0.269902	-0.611426	1.15123	0.999391	Non-significant	D3-D7	3-4
CCL20	OID20671	P78556	INFLAMMATION	Timepoint:Acuity.max	D7,3 - D3,4	0.379139	-0.856506	1.61478	0.999391	Non-significant	D7-D3	3-4
LIF	OID20824	P15018	NEUROLOGY	Timepoint:Acuity.max	D0,3 - D3,3	0.0802081	-0.182464	0.34288	0.999391	Non-significant	D0-D3	3-3
CD8A	OID21018	P01732	NEUROLOGY	Timepoint:Acuity.max	D3,1 - D0,3	0.172891	-0.392209	0.737992	0.999391	Non-significant	D3-D0	1-3
MUC13	OID20866	Q9H3R2	NEUROLOGY	Timepoint:Acuity.max	D0,1 - D3,2	0.192831	-0.437492	0.823153	0.999392	Non-significant	D0-D3	1-2
DDR1	OID21009	Q08345	NEUROLOGY	Timepoint:Acuity.max	D0,4 - D0,5	-0.142917	-0.611308	0.325473	0.999392	Non-significant	D0-D0	4-5
SCG2	OID21400	P13521	ONCOLOGY	Timepoint:Acuity.max	D7,1 - D3,2	0.142836	-0.32332	0.608992	0.999392	Non-significant	D7-D3	1-2
THPO	OID20098	P40225	CARDIOMETABOLIC	Timepoint:Acuity.max	D3,2 - D7,2	0.0548998	-0.125046	0.234846	0.999392	Non-significant	D3-D7	2-2
PTPRN2	OID20912	Q92932	NEUROLOGY	Timepoint:Acuity.max	D3,1 - D0,2	0.175386	-0.39838	0.749153	0.999392	Non-significant	D3-D0	1-2
NCR1	OID20566	O76036	INFLAMMATION	Timepoint:Acuity.max	D3,2 - D3,4	0.157087	-0.355297	0.669472	0.999393	Non-significant	D3-D3	2-4
LILRB1	OID20323	Q8NHL6	CARDIOMETABOLIC	Timepoint:Acuity.max	D3,1 - D3,4	0.16255	-0.368274	0.693374	0.999393	Non-significant	D3-D3	1-4
BST2	OID21029	Q10589	NEUROLOGY	Timepoint:Acuity.max	D0,1 - D0,3	0.264153	-0.601557	1.12986	0.999393	Non-significant	D0-D0	1-3
CALB2	OID20801	P22676	NEUROLOGY	Timepoint:Acuity.max	D0,2 - D7,3	-0.0746044	-0.317841	0.168632	0.999393	Non-significant	D0-D7	2-3
CHL1	OID20366	O00533	CARDIOMETABOLIC	Timepoint:Acuity.max	D0,4 - D0,5	-0.126096	-0.539633	0.287442	0.999394	Non-significant	D0-D0	4-5
AMN	OID20492	Q9BXJ7	INFLAMMATION	Timepoint:Acuity.max	D0,1 - D0,4	-0.138032	-0.589648	0.313584	0.999394	Non-significant	D0-D0	1-4
COLEC12	OID20738	Q5KU26	INFLAMMATION	Timepoint:Acuity.max	D3,3 - D7,3	-0.0852415	-0.364579	0.194096	0.999396	Non-significant	D3-D7	3-3
ADH4	OID20117	P08319	CARDIOMETABOLIC	Timepoint:Acuity.max	D7,1 - D3,3	-0.299024	-1.27444	0.676393	0.999396	Non-significant	D7-D3	1-3
SCAMP3	OID21332	O14828	ONCOLOGY	Timepoint:Acuity.max	D0,3 - D7,4	1.0102	-2.2869	4.30729	0.999397	Non-significant	D0-D7	3-4
PREB	OID20439	Q9HCU5	INFLAMMATION	Timepoint:Acuity.max	D7,3 - D3,4	0.15175	-0.343198	0.646698	0.999397	Non-significant	D7-D3	3-4
RETN	OID20327	Q9HD89	CARDIOMETABOLIC	Timepoint:Acuity.max	D7,1 - D7,2	0.199019	-0.451465	0.849504	0.999397	Non-significant	D7-D7	1-2
LTA4H	OID21452	P09960	ONCOLOGY	Timepoint:Acuity.max	D0,1 - D3,3	0.0880485	-0.200609	0.376706	0.999397	Non-significant	D0-D3	1-3
SCARB2	OID20943	Q14108	NEUROLOGY	Timepoint:Acuity.max	D3,1 - D7,2	-0.219535	-0.938037	0.498968	0.999397	Non-significant	D3-D7	1-2
CGREF1	OID20152	Q99674	CARDIOMETABOLIC	Timepoint:Acuity.max	D3,3 - D7,4	-0.374259	-1.59773	0.849216	0.999399	Non-significant	D3-D7	3-4
ICAM4	OID20578	Q14773	INFLAMMATION	Timepoint:Acuity.max	D7,1 - D0,5	-0.170265	-0.727084	0.386554	0.999399	Non-significant	D7-D0	1-5
DPT	OID20278	Q07507	CARDIOMETABOLIC	Timepoint:Acuity.max	D0,1 - D7,4	0.381447	-0.864848	1.62774	0.9994	Non-significant	D0-D7	1-4
THPO	OID20098	P40225	CARDIOMETABOLIC	Timepoint:Acuity.max	D0,1 - D0,4	-0.123468	-0.528017	0.281081	0.9994	Non-significant	D0-D0	1-4
PECAM1	OID21131	P16284	NEUROLOGY	Timepoint:Acuity.max	D0,4 - D3,4	-0.138823	-0.592573	0.314926	0.9994	Non-significant	D0-D3	4-4
ANGPTL3	OID20407	Q9Y5C1	CARDIOMETABOLIC	Timepoint:Acuity.max	D7,1 - D7,4	0.334418	-0.758442	1.42728	0.999401	Non-significant	D7-D7	1-4
PADI2	OID20467	Q9Y2J8	INFLAMMATION	Timepoint:Acuity.max	D0,3 - D0,4	0.149792	-0.341167	0.640751	0.999401	Non-significant	D0-D0	3-4
CCN3	OID20299	P48745	CARDIOMETABOLIC	Timepoint:Acuity.max	D7,2 - D7,4	0.414778	-0.941313	1.77087	0.999402	Non-significant	D7-D7	2-4
SUSD2	OID21098	Q9UGT4	NEUROLOGY	Timepoint:Acuity.max	D3,2 - D0,3	-0.0788206	-0.337303	0.179662	0.999402	Non-significant	D3-D0	2-3
PTPRF	OID20310	P10586	CARDIOMETABOLIC	Timepoint:Acuity.max	D0,2 - D7,4	0.245838	-0.55826	1.04994	0.999402	Non-significant	D0-D7	2-4
RARRES1	OID21177	P49788	ONCOLOGY	Timepoint:Acuity.max	D3,4 - D7,4	0.225625	-0.515792	0.967041	0.999402	Non-significant	D3-D7	4-4
CD160	OID20647	O95971	INFLAMMATION	Timepoint:Acuity.max	D7,1 - D3,2	0.207247	-0.470679	0.885173	0.999402	Non-significant	D7-D3	1-2
PNLIPRP2	OID20775	P54317	INFLAMMATION	Timepoint:Acuity.max	D0,4 - D0,5	0.788489	-1.80554	3.38252	0.999402	Non-significant	D0-D0	4-5
RARRES1	OID21177	P49788	ONCOLOGY	Timepoint:Acuity.max	D0,1 - D0,5	0.120184	-0.274761	0.515128	0.999402	Non-significant	D0-D0	1-5
ST3GAL1	OID21322	Q11201	ONCOLOGY	Timepoint:Acuity.max	D3,3 - D3,4	0.159129	-0.36039	0.678649	0.999403	Non-significant	D3-D3	3-4
CLEC6A	OID21228	Q6EIG7	ONCOLOGY	Timepoint:Acuity.max	D0,2 - D0,5	0.150716	-0.343362	0.644794	0.999403	Non-significant	D0-D0	2-5
ENPP2	OID20288	Q13822	CARDIOMETABOLIC	Timepoint:Acuity.max	D0,2 - D0,5	-0.122159	-0.523539	0.279221	0.999404	Non-significant	D0-D0	2-5
DPT	OID20278	Q07507	CARDIOMETABOLIC	Timepoint:Acuity.max	D3,1 - D0,4	0.186531	-0.424437	0.797499	0.999404	Non-significant	D3-D0	1-4
GGH	OID20416	Q92820	CARDIOMETABOLIC	Timepoint:Acuity.max	D0,2 - D0,3	-0.094726	-0.40453	0.215078	0.999404	Non-significant	D0-D0	2-3
BANK1	OID20594	Q8NDB2	INFLAMMATION	Timepoint:Acuity.max	D3,1 - D0,4	0.514105	-1.1648	2.19302	0.999404	Non-significant	D3-D0	1-4
ACVRL1	OID20999	P37023	NEUROLOGY	Timepoint:Acuity.max	D0,3 - D3,3	0.0590815	-0.134825	0.252988	0.999404	Non-significant	D0-D3	3-3
DLK1	OID20295	P80370	CARDIOMETABOLIC	Timepoint:Acuity.max	D3,2 - D3,4	0.220049	-0.49944	0.939539	0.999405	Non-significant	D3-D3	2-4
FCRL6	OID20529	Q6DN72	INFLAMMATION	Timepoint:Acuity.max	D0,2 - D3,3	0.114901	-0.262397	0.492199	0.999406	Non-significant	D0-D3	2-3
CGREF1	OID20152	Q99674	CARDIOMETABOLIC	Timepoint:Acuity.max	D0,1 - D3,4	0.223842	-0.508204	0.955889	0.999406	Non-significant	D0-D3	1-4
VPS37A	OID21355	Q8NEZ2	ONCOLOGY	Timepoint:Acuity.max	D0,1 - D0,4	0.192157	-0.435933	0.820248	0.999406	Non-significant	D0-D0	1-4
TNF	OID20473	P01375	INFLAMMATION	Timepoint:Acuity.max	D0,1 - D0,2	-0.123271	-0.527292	0.280749	0.999407	Non-significant	D0-D0	1-2
PTPN6	OID20717	P29350	INFLAMMATION	Timepoint:Acuity.max	D0,1 - D0,5	0.370936	-0.841362	1.58323	0.999407	Non-significant	D0-D0	1-5
GYS1	OID20097	P13807	CARDIOMETABOLIC	Timepoint:Acuity.max	D0,2 - D7,4	0.729787	-1.65648	3.11606	0.999408	Non-significant	D0-D7	2-4
TIE1	OID20303	P35590	CARDIOMETABOLIC	Timepoint:Acuity.max	D0,4 - D3,4	0.144408	-0.328251	0.617066	0.999408	Non-significant	D0-D3	4-4
CD74	OID21040	P04233	NEUROLOGY	Timepoint:Acuity.max	D3,1 - D7,1	-0.132068	-0.565889	0.301752	0.999408	Non-significant	D3-D7	1-1
GDF2	OID20202	Q9UK05	CARDIOMETABOLIC	Timepoint:Acuity.max	D0,1 - D0,3	-0.101866	-0.435715	0.231984	0.999408	Non-significant	D0-D0	1-3
IGSF3	OID21312	O75054	ONCOLOGY	Timepoint:Acuity.max	D7,3 - D0,4	0.198093	-0.450407	0.846593	0.999408	Non-significant	D7-D0	3-4
GYS1	OID20097	P13807	CARDIOMETABOLIC	Timepoint:Acuity.max	D0,1 - D0,5	0.278662	-0.632927	1.19025	0.999409	Non-significant	D0-D0	1-5
SORCS2	OID21262	Q96PQ0	ONCOLOGY	Timepoint:Acuity.max	D3,3 - D7,3	-0.0686253	-0.293983	0.156732	0.999409	Non-significant	D3-D7	3-3
PI3	OID20326	P19957	CARDIOMETABOLIC	Timepoint:Acuity.max	D7,4 - D0,5	0.659904	-1.49918	2.81899	0.999409	Non-significant	D7-D0	4-5
PTPRF	OID20310	P10586	CARDIOMETABOLIC	Timepoint:Acuity.max	D3,3 - D0,4	0.0857634	-0.195409	0.366935	0.99941	Non-significant	D3-D0	3-4
SCARB2	OID20943	Q14108	NEUROLOGY	Timepoint:Acuity.max	D0,1 - D3,2	0.208121	-0.475381	0.891624	0.99941	Non-significant	D0-D3	1-2
ATP5IF1	OID20760	Q9UII2	INFLAMMATION	Timepoint:Acuity.max	D0,4 - D0,5	0.401228	-0.910489	1.71294	0.99941	Non-significant	D0-D0	4-5
KYNU	OID20669	Q16719	INFLAMMATION	Timepoint:Acuity.max	D7,2 - D3,3	0.143188	-0.325546	0.611922	0.999411	Non-significant	D7-D3	2-3
IL18	OID20694	Q14116	INFLAMMATION	Timepoint:Acuity.max	D0,3 - D3,4	0.173565	-0.393854	0.740984	0.999411	Non-significant	D0-D3	3-4
TBC1D23	OID21286	Q9NUY8	ONCOLOGY	Timepoint:Acuity.max	D3,3 - D0,5	0.145704	-0.330593	0.622	0.999411	Non-significant	D3-D0	3-5
TBL1X	OID21220	O60907	ONCOLOGY	Timepoint:Acuity.max	D7,1 - D7,2	-0.206379	-0.881045	0.468287	0.999411	Non-significant	D7-D7	1-2
ADGRE2	OID20755	Q9UHX3	INFLAMMATION	Timepoint:Acuity.max	D0,4 - D7,4	0.298975	-0.681841	1.27979	0.999411	Non-significant	D0-D7	4-4
SERPINA9	OID21284	Q86WD7	ONCOLOGY	Timepoint:Acuity.max	D0,2 - D3,3	-0.16569	-0.708722	0.377342	0.999412	Non-significant	D0-D3	2-3
YTHDF3	OID20478	Q7Z739	INFLAMMATION	Timepoint:Acuity.max	D0,4 - D7,4	0.654348	-1.48591	2.7946	0.999412	Non-significant	D0-D7	4-4
CNTN1	OID20307	Q12860	CARDIOMETABOLIC	Timepoint:Acuity.max	D0,1 - D3,4	0.0987891	-0.224581	0.422159	0.999414	Non-significant	D0-D3	1-4
HYOU1	OID20300	Q9Y4L1	CARDIOMETABOLIC	Timepoint:Acuity.max	D0,1 - D3,3	0.0921492	-0.21081	0.395108	0.999415	Non-significant	D0-D3	1-3
CA13	OID20225	Q8N1Q1	CARDIOMETABOLIC	Timepoint:Acuity.max	D0,4 - D0,5	0.327233	-0.74337	1.39784	0.999416	Non-significant	D0-D0	4-5
AZU1	OID20309	P20160	CARDIOMETABOLIC	Timepoint:Acuity.max	D7,4 - D0,5	0.701625	-1.59757	3.00082	0.999416	Non-significant	D7-D0	4-5
TREM2	OID20731	Q9NZC2	INFLAMMATION	Timepoint:Acuity.max	D7,3 - D7,4	0.385221	-0.877704	1.64815	0.999416	Non-significant	D7-D7	3-4
TXNDC15	OID21495	Q96J42	ONCOLOGY	Timepoint:Acuity.max	D3,1 - D3,2	-0.0923912	-0.395597	0.210814	0.999416	Non-significant	D3-D3	1-2
DLK1	OID20295	P80370	CARDIOMETABOLIC	Timepoint:Acuity.max	D7,4 - D0,5	-0.40836	-1.7454	0.928685	0.999418	Non-significant	D7-D0	4-5
FGR	OID20828	P09769	NEUROLOGY	Timepoint:Acuity.max	D3,3 - D3,4	-0.183636	-0.784544	0.417272	0.999418	Non-significant	D3-D3	3-4
CD2AP	OID20177	Q9Y5K6	CARDIOMETABOLIC	Timepoint:Acuity.max	D0,2 - D0,5	0.283465	-0.644623	1.21155	0.999419	Non-significant	D0-D0	2-5
FOPNL	OID21209	Q96NB1	ONCOLOGY	Timepoint:Acuity.max	D7,3 - D7,4	0.523162	-1.19036	2.23669	0.999419	Non-significant	D7-D7	3-4
PNLIPRP2	OID20775	P54317	INFLAMMATION	Timepoint:Acuity.max	D3,1 - D7,4	-0.917996	-3.92598	2.08999	0.999419	Non-significant	D3-D7	1-4
LEFTY2	OID21454	O00292	ONCOLOGY	Timepoint:Acuity.max	D3,2 - D0,4	-0.164557	-0.705236	0.376121	0.999421	Non-significant	D3-D0	2-4
EPS8L2	OID21397	Q9H6S3	ONCOLOGY	Timepoint:Acuity.max	D0,3 - D3,3	-0.0683188	-0.293109	0.156471	0.999421	Non-significant	D0-D3	3-3
SIGLEC5	OID21082	O15389	NEUROLOGY	Timepoint:Acuity.max	D0,2 - D3,3	0.204204	-0.469056	0.877463	0.999421	Non-significant	D0-D3	2-3
MAP2K6	OID20552	P52564	INFLAMMATION	Timepoint:Acuity.max	D0,4 - D3,4	-0.291945	-1.24928	0.665395	0.999422	Non-significant	D0-D3	4-4
PRKAR1A	OID20146	P10644	CARDIOMETABOLIC	Timepoint:Acuity.max	D0,1 - D0,5	0.30463	-0.693572	1.30283	0.999422	Non-significant	D0-D0	1-5
CA11	OID21195	O75493	ONCOLOGY	Timepoint:Acuity.max	D0,1 - D7,1	0.0700088	-0.160151	0.300169	0.999423	Non-significant	D0-D7	1-1
INPPL1	OID21314	O15357	ONCOLOGY	Timepoint:Acuity.max	D0,1 - D7,3	-0.256118	-1.09494	0.582703	0.999423	Non-significant	D0-D7	1-3
DIABLO	OID20184	Q9NR28	CARDIOMETABOLIC	Timepoint:Acuity.max	D0,1 - D0,3	0.209483	-0.476851	0.895817	0.999423	Non-significant	D0-D0	1-3
IPCEF1	OID20977	Q8WWN9	NEUROLOGY	Timepoint:Acuity.max	D3,1 - D7,1	-0.331571	-1.42156	0.75842	0.999423	Non-significant	D3-D7	1-1
CD8A	OID21018	P01732	NEUROLOGY	Timepoint:Acuity.max	D7,1 - D7,4	0.439877	-1.00256	1.88231	0.999423	Non-significant	D7-D7	1-4
IL12RB1	OID20486	P42701	INFLAMMATION	Timepoint:Acuity.max	D7,3 - D7,4	0.294077	-0.670923	1.25908	0.999425	Non-significant	D7-D7	3-4
CD59	OID20339	P13987	CARDIOMETABOLIC	Timepoint:Acuity.max	D0,1 - D7,4	0.397123	-0.905353	1.6996	0.999425	Non-significant	D0-D7	1-4
SPINK6	OID21450	Q6UWN8	ONCOLOGY	Timepoint:Acuity.max	D7,2 - D0,4	-0.229527	-0.982506	0.523452	0.999425	Non-significant	D7-D0	2-4
AXIN1	OID20582	O15169	INFLAMMATION	Timepoint:Acuity.max	D7,1 - D7,3	0.351308	-0.799521	1.50214	0.999426	Non-significant	D7-D7	1-3
PRTG	OID21443	Q2VWP7	ONCOLOGY	Timepoint:Acuity.max	D0,3 - D3,3	0.0333369	-0.0764667	0.14314	0.999426	Non-significant	D0-D3	3-3
REN	OID20201	P00797	CARDIOMETABOLIC	Timepoint:Acuity.max	D3,4 - D7,4	0.519887	-1.19086	2.23063	0.999427	Non-significant	D3-D7	4-4
MED18	OID21236	Q9BUE0	ONCOLOGY	Timepoint:Acuity.max	D3,1 - D3,4	0.232033	-0.528259	0.992325	0.999427	Non-significant	D3-D3	1-4
YTHDF3	OID20478	Q7Z739	INFLAMMATION	Timepoint:Acuity.max	D3,3 - D7,4	0.644928	-1.46882	2.75868	0.999427	Non-significant	D3-D7	3-4
TBCC	OID20942	Q15814	NEUROLOGY	Timepoint:Acuity.max	D0,3 - D7,4	0.69958	-1.59438	2.99354	0.999429	Non-significant	D0-D7	3-4
IDI2	OID20823	Q9BXS1	NEUROLOGY	Timepoint:Acuity.max	D7,2 - D7,4	0.555797	-1.26739	2.37898	0.999429	Non-significant	D7-D7	2-4
JCHAIN	OID20494	P01591	INFLAMMATION	Timepoint:Acuity.max	D0,2 - D0,3	-0.119018	-0.509673	0.271637	0.999429	Non-significant	D0-D0	2-3
EGFR	OID20319	P00533	CARDIOMETABOLIC	Timepoint:Acuity.max	D7,1 - D3,4	-0.0855775	-0.366119	0.194964	0.99943	Non-significant	D7-D3	1-4
IL17RA	OID21089	Q96F46	NEUROLOGY	Timepoint:Acuity.max	D0,1 - D7,4	0.209245	-0.477167	0.895656	0.99943	Non-significant	D0-D7	1-4
CST6	OID20293	Q15828	CARDIOMETABOLIC	Timepoint:Acuity.max	D0,3 - D0,4	-0.157581	-0.67603	0.360868	0.99943	Non-significant	D0-D0	3-4
CD164	OID21080	Q04900	NEUROLOGY	Timepoint:Acuity.max	D0,1 - D7,4	0.261928	-0.597303	1.12116	0.99943	Non-significant	D0-D7	1-4
IGF2R	OID21146	P11717	NEUROLOGY	Timepoint:Acuity.max	D3,4 - D7,4	0.201483	-0.461979	0.864945	0.99943	Non-significant	D3-D7	4-4
TSPAN1	OID20078	O60635	CARDIOMETABOLIC	Timepoint:Acuity.max	D3,1 - D7,1	-0.134027	-0.575769	0.307716	0.99943	Non-significant	D3-D7	1-1
IL12B	OID20666	P29460	INFLAMMATION	Timepoint:Acuity.max	D3,4 - D7,4	0.500003	-1.14624	2.14625	0.99943	Non-significant	D3-D7	4-4
DRAXIN	OID20917	Q8NBI3	NEUROLOGY	Timepoint:Acuity.max	D0,3 - D3,4	-0.180058	-0.770496	0.410379	0.999431	Non-significant	D0-D3	3-4
GAS6	OID20318	Q14393	CARDIOMETABOLIC	Timepoint:Acuity.max	D3,2 - D0,5	0.110165	-0.252276	0.472607	0.999431	Non-significant	D3-D0	2-5
ATXN10	OID20865	Q9UBB4	NEUROLOGY	Timepoint:Acuity.max	D0,3 - D7,3	-0.169884	-0.728085	0.388317	0.999431	Non-significant	D0-D7	3-3
ANGPTL7	OID21412	O43827	ONCOLOGY	Timepoint:Acuity.max	D3,1 - D0,3	-0.137662	-0.590119	0.314795	0.999432	Non-significant	D3-D0	1-3
NRTN	OID20465	Q99748	INFLAMMATION	Timepoint:Acuity.max	D0,2 - D3,4	0.140711	-0.320707	0.602129	0.999432	Non-significant	D0-D3	2-4
SERPINB8	OID20630	P50452	INFLAMMATION	Timepoint:Acuity.max	D3,3 - D3,4	0.226636	-0.516573	0.969845	0.999432	Non-significant	D3-D3	3-4
PLXNB2	OID20317	O15031	CARDIOMETABOLIC	Timepoint:Acuity.max	D0,1 - D7,2	-0.0952314	-0.408651	0.218189	0.999432	Non-significant	D0-D7	1-2
CALB2	OID20801	P22676	NEUROLOGY	Timepoint:Acuity.max	D7,1 - D3,2	0.105816	-0.241269	0.4529	0.999433	Non-significant	D7-D3	1-2
THPO	OID20098	P40225	CARDIOMETABOLIC	Timepoint:Acuity.max	D7,1 - D0,2	-0.12216	-0.523399	0.279079	0.999433	Non-significant	D7-D0	1-2
RRM2	OID21187	P31350	ONCOLOGY	Timepoint:Acuity.max	D7,1 - D0,2	0.249444	-0.568968	1.06786	0.999433	Non-significant	D7-D0	1-2
ST3GAL1	OID21322	Q11201	ONCOLOGY	Timepoint:Acuity.max	D7,4 - D0,5	-0.35837	-1.53543	0.818688	0.999434	Non-significant	D7-D0	4-5
AMY2B	OID20340	P19961	CARDIOMETABOLIC	Timepoint:Acuity.max	D3,2 - D7,3	0.145088	-0.331624	0.6218	0.999434	Non-significant	D3-D7	2-3
ASAH2	OID20996	Q9NR71	NEUROLOGY	Timepoint:Acuity.max	D3,1 - D3,3	-0.1852	-0.794786	0.424386	0.999434	Non-significant	D3-D3	1-3
FLT4	OID21491	P35916	ONCOLOGY	Timepoint:Acuity.max	D7,4 - D0,5	-0.230158	-0.985669	0.525352	0.999434	Non-significant	D7-D0	4-5
CXCL1	OID20762	P09341	INFLAMMATION	Timepoint:Acuity.max	D7,2 - D0,5	-0.225239	-0.966324	0.515845	0.999434	Non-significant	D7-D0	2-5
SORT1	OID20213	Q99523	CARDIOMETABOLIC	Timepoint:Acuity.max	D0,1 - D3,4	0.164917	-0.376428	0.706261	0.999436	Non-significant	D0-D3	1-4
OSCAR	OID20776	Q8IYS5	INFLAMMATION	Timepoint:Acuity.max	D0,2 - D0,3	-0.0896777	-0.385638	0.206282	0.999436	Non-significant	D0-D0	2-3
CLIP2	OID20559	Q9UDT6	INFLAMMATION	Timepoint:Acuity.max	D0,2 - D0,5	-0.409078	-1.75151	0.933351	0.999436	Non-significant	D0-D0	2-5
ACP6	OID21432	Q9NPH0	ONCOLOGY	Timepoint:Acuity.max	D3,1 - D3,2	-0.179049	-0.768451	0.410353	0.999436	Non-significant	D3-D3	1-2
MGLL	OID20711	Q99685	INFLAMMATION	Timepoint:Acuity.max	D7,2 - D3,4	0.495063	-1.12965	2.11978	0.999437	Non-significant	D7-D3	2-4
TNFRSF13B	OID20702	O14836	INFLAMMATION	Timepoint:Acuity.max	D0,3 - D0,4	0.119505	-0.273735	0.512745	0.999438	Non-significant	D0-D0	3-4
ISM1	OID20538	B1AKI9	INFLAMMATION	Timepoint:Acuity.max	D3,3 - D7,4	0.366591	-0.839365	1.57255	0.999439	Non-significant	D3-D7	3-4
CDNF	OID21318	Q49AH0	ONCOLOGY	Timepoint:Acuity.max	D0,3 - D7,3	-0.0707805	-0.304023	0.162462	0.999439	Non-significant	D0-D7	3-3
GSTA1	OID20166	P08263	CARDIOMETABOLIC	Timepoint:Acuity.max	D0,2 - D7,4	0.964588	-2.20777	4.13695	0.99944	Non-significant	D0-D7	2-4
IKBKG	OID20544	Q9Y6K9	INFLAMMATION	Timepoint:Acuity.max	D0,2 - D0,3	-0.236097	-1.0115	0.539303	0.99944	Non-significant	D0-D0	2-3
GSTA1	OID20166	P08263	CARDIOMETABOLIC	Timepoint:Acuity.max	D0,1 - D7,4	0.981004	-2.24465	4.20666	0.99944	Non-significant	D0-D7	1-4
TP53	OID21232	P04637	ONCOLOGY	Timepoint:Acuity.max	D0,4 - D0,5	0.117803	-0.26905	0.504655	0.999441	Non-significant	D0-D0	4-5
OLR1	OID20183	P78380	CARDIOMETABOLIC	Timepoint:Acuity.max	D0,4 - D0,5	0.197305	-0.451702	0.846311	0.999441	Non-significant	D0-D0	4-5
INPPL1	OID21314	O15357	ONCOLOGY	Timepoint:Acuity.max	D7,4 - D0,5	-0.889795	-3.81335	2.03376	0.999443	Non-significant	D7-D0	4-5
FUT3_FUT5	OID21013	P21217_Q11128	NEUROLOGY	Timepoint:Acuity.max	D0,3 - D0,4	0.169607	-0.389809	0.729023	0.999443	Non-significant	D0-D0	3-4
GFAP	OID21247	P14136	ONCOLOGY	Timepoint:Acuity.max	D0,2 - D0,3	-0.101156	-0.434788	0.232477	0.999444	Non-significant	D0-D0	2-3
DKKL1	OID21313	Q9UK85	ONCOLOGY	Timepoint:Acuity.max	D0,2 - D0,4	0.201223	-0.464113	0.866559	0.999444	Non-significant	D0-D0	2-4
PCDH17	OID20132	O14917	CARDIOMETABOLIC	Timepoint:Acuity.max	D0,3 - D7,4	0.307536	-0.704845	1.31992	0.999444	Non-significant	D0-D7	3-4
PCSK9	OID20235	Q8NBP7	CARDIOMETABOLIC	Timepoint:Acuity.max	D7,4 - D0,5	0.355209	-0.813265	1.52368	0.999444	Non-significant	D7-D0	4-5
PI3	OID20326	P19957	CARDIOMETABOLIC	Timepoint:Acuity.max	D0,2 - D7,4	-0.633803	-2.71971	1.4521	0.999444	Non-significant	D0-D7	2-4
LILRB1	OID20323	Q8NHL6	CARDIOMETABOLIC	Timepoint:Acuity.max	D3,1 - D0,3	-0.11586	-0.498212	0.266493	0.999444	Non-significant	D3-D0	1-3
SPINK1	OID21097	P00995	NEUROLOGY	Timepoint:Acuity.max	D7,1 - D7,2	-0.279812	-1.20058	0.640957	0.999445	Non-significant	D7-D7	1-2
CTSB	OID20276	P07858	CARDIOMETABOLIC	Timepoint:Acuity.max	D7,3 - D0,5	0.181366	-0.415068	0.777799	0.999445	Non-significant	D7-D0	3-5
ESAM	OID20270	Q96AP7	CARDIOMETABOLIC	Timepoint:Acuity.max	D7,1 - D3,2	0.130301	-0.29849	0.559092	0.999446	Non-significant	D7-D3	1-2
GSTA3	OID21242	Q16772	ONCOLOGY	Timepoint:Acuity.max	D7,1 - D0,3	-0.245714	-1.05335	0.561919	0.999446	Non-significant	D7-D0	1-3
CNTNAP2	OID20556	Q9UHC6	INFLAMMATION	Timepoint:Acuity.max	D7,1 - D7,4	0.345532	-0.7916	1.48266	0.999446	Non-significant	D7-D7	1-4
CDC27	OID21238	P30260	ONCOLOGY	Timepoint:Acuity.max	D0,3 - D0,5	0.152128	-0.347987	0.652243	0.999447	Non-significant	D0-D0	3-5
HPCAL1	OID20615	P37235	INFLAMMATION	Timepoint:Acuity.max	D7,3 - D0,4	0.286531	-0.6553	1.22836	0.999447	Non-significant	D7-D0	3-4
GZMB	OID20604	P10144	INFLAMMATION	Timepoint:Acuity.max	D7,1 - D3,4	0.301181	-0.688904	1.29127	0.999447	Non-significant	D7-D3	1-4
HAVCR2	OID21137	Q8TDQ0	NEUROLOGY	Timepoint:Acuity.max	D0,2 - D7,4	0.301909	-0.692015	1.29583	0.999447	Non-significant	D0-D7	2-4
LGALS1	OID20154	P09382	CARDIOMETABOLIC	Timepoint:Acuity.max	D0,4 - D3,4	0.163157	-0.374642	0.700956	0.999448	Non-significant	D0-D3	4-4
ABL1	OID21280	P00519	ONCOLOGY	Timepoint:Acuity.max	D7,3 - D7,4	0.668306	-1.53069	2.86731	0.999448	Non-significant	D7-D7	3-4
FKBP5	OID20937	Q13451	NEUROLOGY	Timepoint:Acuity.max	D0,4 - D7,4	0.816762	-1.87301	3.50653	0.999448	Non-significant	D0-D7	4-4
CLPP	OID20910	Q16740	NEUROLOGY	Timepoint:Acuity.max	D3,2 - D7,2	-0.210162	-0.904268	0.483945	0.999449	Non-significant	D3-D7	2-2
ZBTB16	OID21205	Q05516	ONCOLOGY	Timepoint:Acuity.max	D3,2 - D7,2	0.186101	-0.428253	0.800456	0.999449	Non-significant	D3-D7	2-2
CCL8	OID21466	P80075	ONCOLOGY	Timepoint:Acuity.max	D3,2 - D0,5	0.234887	-0.541443	1.01122	0.999449	Non-significant	D3-D0	2-5
ENTPD5	OID20104	O75356	CARDIOMETABOLIC	Timepoint:Acuity.max	D0,3 - D7,4	0.318065	-0.730124	1.36625	0.99945	Non-significant	D0-D7	3-4
CRTAM	OID20914	O95727	NEUROLOGY	Timepoint:Acuity.max	D0,4 - D0,5	-0.15652	-0.674028	0.360988	0.99945	Non-significant	D0-D0	4-5
SRPK2	OID20502	P78362	INFLAMMATION	Timepoint:Acuity.max	D0,1 - D0,3	0.119041	-0.272629	0.510712	0.99945	Non-significant	D0-D0	1-3
CD6	OID20649	P30203	INFLAMMATION	Timepoint:Acuity.max	D0,1 - D7,1	0.0892287	-0.205873	0.38433	0.99945	Non-significant	D0-D7	1-1
TGFB1	OID20621	P01137	INFLAMMATION	Timepoint:Acuity.max	D7,1 - D7,2	-0.147683	-0.633613	0.338246	0.99945	Non-significant	D7-D7	1-2
APOH	OID21072	P02749	NEUROLOGY	Timepoint:Acuity.max	D7,1 - D3,2	0.098124	-0.224608	0.420855	0.999451	Non-significant	D7-D3	1-2
ADM	OID21467	P35318	ONCOLOGY	Timepoint:Acuity.max	D3,3 - D0,5	0.188542	-0.434056	0.811141	0.999451	Non-significant	D3-D0	3-5
LPL	OID20188	P06858	CARDIOMETABOLIC	Timepoint:Acuity.max	D0,1 - D0,4	0.173648	-0.399319	0.746616	0.999451	Non-significant	D0-D0	1-4
IGFBP3	OID20398	P17936	CARDIOMETABOLIC	Timepoint:Acuity.max	D0,2 - D3,2	-0.0719108	-0.3098	0.165979	0.999451	Non-significant	D0-D3	2-2
EGFL7	OID21252	Q9UHF1	ONCOLOGY	Timepoint:Acuity.max	D3,4 - D7,4	0.300934	-0.693319	1.29519	0.999452	Non-significant	D3-D7	4-4
DCXR	OID21480	Q7Z4W1	ONCOLOGY	Timepoint:Acuity.max	D7,4 - D0,5	-0.514854	-2.21076	1.18105	0.999452	Non-significant	D7-D0	4-5
LPL	OID20188	P06858	CARDIOMETABOLIC	Timepoint:Acuity.max	D3,3 - D0,4	-0.138088	-0.593438	0.317262	0.999452	Non-significant	D3-D0	3-4
NUDC	OID20623	Q9Y266	INFLAMMATION	Timepoint:Acuity.max	D0,1 - D3,1	-0.176754	-0.760321	0.406813	0.999453	Non-significant	D0-D3	1-1
LPO	OID20963	P22079	NEUROLOGY	Timepoint:Acuity.max	D0,1 - D7,4	0.455795	-1.04626	1.95785	0.999454	Non-significant	D0-D7	1-4
SCAMP3	OID21332	O14828	ONCOLOGY	Timepoint:Acuity.max	D3,1 - D7,3	0.337486	-0.773288	1.44826	0.999455	Non-significant	D3-D7	1-3
TNFSF12	OID20624	O43508	INFLAMMATION	Timepoint:Acuity.max	D3,1 - D3,4	0.209159	-0.479233	0.89755	0.999455	Non-significant	D3-D3	1-4
RGMA	OID21065	Q96B86	NEUROLOGY	Timepoint:Acuity.max	D3,2 - D7,2	-0.0531575	-0.229136	0.122821	0.999455	Non-significant	D3-D7	2-2
DKKL1	OID21313	Q9UK85	ONCOLOGY	Timepoint:Acuity.max	D0,2 - D0,3	0.147939	-0.342218	0.638095	0.999456	Non-significant	D0-D0	2-3
DNMBP	OID20956	Q6XZF7	NEUROLOGY	Timepoint:Acuity.max	D0,2 - D3,3	0.155894	-0.357548	0.669336	0.999456	Non-significant	D0-D3	2-3
C2CD2L	OID20864	O14523	NEUROLOGY	Timepoint:Acuity.max	D0,4 - D0,5	0.181514	-0.416122	0.77915	0.999456	Non-significant	D0-D0	4-5
TFPI	OID20388	P10646	CARDIOMETABOLIC	Timepoint:Acuity.max	D0,2 - D3,3	-0.0859347	-0.369205	0.197336	0.999456	Non-significant	D0-D3	2-3
COL1A1	OID20335	P02452	CARDIOMETABOLIC	Timepoint:Acuity.max	D3,2 - D7,4	-0.169432	-0.728227	0.389364	0.999457	Non-significant	D3-D7	2-4
IGSF3	OID21312	O75054	ONCOLOGY	Timepoint:Acuity.max	D3,1 - D7,1	-0.180309	-0.777398	0.416781	0.999457	Non-significant	D3-D7	1-1
PILRA	OID21129	Q9UKJ1	NEUROLOGY	Timepoint:Acuity.max	D7,1 - D7,2	0.181591	-0.41859	0.781772	0.999458	Non-significant	D7-D7	1-2
ITGB5	OID21522	P18084	ONCOLOGY	Timepoint:Acuity.max	D7,1 - D7,2	-0.241786	-1.03792	0.554345	0.999458	Non-significant	D7-D7	1-2
TBL1X	OID21220	O60907	ONCOLOGY	Timepoint:Acuity.max	D3,1 - D3,2	-0.184618	-0.792767	0.42353	0.999458	Non-significant	D3-D3	1-2
GALNT2	OID21423	Q10471	ONCOLOGY	Timepoint:Acuity.max	D7,3 - D7,4	0.334027	-0.767809	1.43586	0.999458	Non-significant	D7-D7	3-4
CEP85	OID21241	Q6P2H3	ONCOLOGY	Timepoint:Acuity.max	D3,1 - D7,3	0.1662	-0.381129	0.713528	0.999459	Non-significant	D3-D7	1-3
CD6	OID20649	P30203	INFLAMMATION	Timepoint:Acuity.max	D3,1 - D3,4	-0.177418	-0.762486	0.407649	0.999459	Non-significant	D3-D3	1-4
YTHDF3	OID20478	Q7Z739	INFLAMMATION	Timepoint:Acuity.max	D3,4 - D0,5	0.298788	-0.685239	1.28281	0.999459	Non-significant	D3-D0	4-5
NID1	OID20362	P14543	CARDIOMETABOLIC	Timepoint:Acuity.max	D3,1 - D3,2	-0.12618	-0.542563	0.290202	0.999459	Non-significant	D3-D3	1-2
CCL2	OID21004	P13500	NEUROLOGY	Timepoint:Acuity.max	D0,4 - D0,5	0.228671	-0.526014	0.983355	0.999459	Non-significant	D0-D0	4-5
TNFSF14	OID20953	O43557	NEUROLOGY	Timepoint:Acuity.max	D0,2 - D0,3	0.107492	-0.247221	0.462205	0.99946	Non-significant	D0-D0	2-3
TXNDC5	OID21012	Q8NBS9	NEUROLOGY	Timepoint:Acuity.max	D0,1 - D3,3	0.168233	-0.387339	0.723805	0.99946	Non-significant	D0-D3	1-3
ADAMTS13	OID20249	Q76LX8	CARDIOMETABOLIC	Timepoint:Acuity.max	D3,4 - D7,4	0.163197	-0.377128	0.703521	0.99946	Non-significant	D3-D7	4-4
MMP7	OID20087	P09237	CARDIOMETABOLIC	Timepoint:Acuity.max	D3,3 - D0,5	0.140704	-0.323873	0.605282	0.99946	Non-significant	D3-D0	3-5
GSTA3	OID21242	Q16772	ONCOLOGY	Timepoint:Acuity.max	D0,3 - D7,4	0.681997	-1.56771	2.9317	0.999461	Non-significant	D0-D7	3-4
CTRC	OID20752	Q99895	INFLAMMATION	Timepoint:Acuity.max	D3,4 - D7,4	-0.510985	-2.20202	1.18005	0.999461	Non-significant	D3-D7	4-4
BRK1	OID20883	Q8WUW1	NEUROLOGY	Timepoint:Acuity.max	D0,1 - D3,3	0.190094	-0.437975	0.818163	0.999461	Non-significant	D0-D3	1-3
CDH3	OID21008	P22223	NEUROLOGY	Timepoint:Acuity.max	D3,1 - D3,2	-0.152985	-0.65873	0.352761	0.999462	Non-significant	D3-D3	1-2
CD8A	OID21018	P01732	NEUROLOGY	Timepoint:Acuity.max	D3,3 - D7,3	-0.0820486	-0.353785	0.189688	0.999462	Non-significant	D3-D7	3-3
CXCL8	OID20997	P10145	NEUROLOGY	Timepoint:Acuity.max	D7,3 - D7,4	0.647324	-1.48974	2.78439	0.999462	Non-significant	D7-D7	3-4
IL15	OID20562	P40933	INFLAMMATION	Timepoint:Acuity.max	D0,1 - D7,1	-0.131942	-0.568442	0.304558	0.999462	Non-significant	D0-D7	1-1
DNER	OID20712	Q8NFT8	INFLAMMATION	Timepoint:Acuity.max	D3,1 - D7,4	-0.200913	-0.863817	0.461991	0.999462	Non-significant	D3-D7	1-4
GH1	OID20220	P01241	CARDIOMETABOLIC	Timepoint:Acuity.max	D7,4 - D0,5	-1.14685	-4.93244	2.63874	0.999463	Non-significant	D7-D0	4-5
ATOX1	OID21476	O00244	ONCOLOGY	Timepoint:Acuity.max	D3,1 - D7,4	0.661316	-1.52048	2.84311	0.999463	Non-significant	D3-D7	1-4
DPP7	OID20142	Q9UHL4	CARDIOMETABOLIC	Timepoint:Acuity.max	D0,1 - D7,4	0.355225	-0.816921	1.52737	0.999464	Non-significant	D0-D7	1-4
ISM1	OID20538	B1AKI9	INFLAMMATION	Timepoint:Acuity.max	D3,2 - D0,5	0.160547	-0.370633	0.691728	0.999464	Non-significant	D3-D0	2-5
USO1	OID21367	O60763	ONCOLOGY	Timepoint:Acuity.max	D7,1 - D7,2	-0.275953	-1.18562	0.633715	0.999464	Non-significant	D7-D7	1-2
RTBDN	OID21343	Q9BSG5	ONCOLOGY	Timepoint:Acuity.max	D7,4 - D0,5	-0.282403	-1.21456	0.649752	0.999465	Non-significant	D7-D0	4-5
EPHB4	OID20242	P54760	CARDIOMETABOLIC	Timepoint:Acuity.max	D0,3 - D0,5	0.120947	-0.279724	0.521617	0.999465	Non-significant	D0-D0	3-5
NID2	OID21085	Q14112	NEUROLOGY	Timepoint:Acuity.max	D0,2 - D0,3	0.0873812	-0.201759	0.376522	0.999465	Non-significant	D0-D0	2-3
CLEC1A	OID20099	Q8NC01	CARDIOMETABOLIC	Timepoint:Acuity.max	D0,4 - D3,4	-0.115125	-0.496041	0.265792	0.999465	Non-significant	D0-D3	4-4
NTproBNP	OID20125	NTproBNP	CARDIOMETABOLIC	Timepoint:Acuity.max	D3,3 - D7,3	0.169494	-0.392068	0.731056	0.999466	Non-significant	D3-D7	3-3
ISM1	OID20538	B1AKI9	INFLAMMATION	Timepoint:Acuity.max	D0,4 - D7,4	0.354015	-0.817794	1.52583	0.999466	Non-significant	D0-D7	4-4
SFTPD	OID20214	P35247	CARDIOMETABOLIC	Timepoint:Acuity.max	D3,3 - D7,4	0.581284	-1.33961	2.50217	0.999466	Non-significant	D3-D7	3-4
PPY	OID21516	P01298	ONCOLOGY	Timepoint:Acuity.max	D7,2 - D3,4	0.263988	-0.60663	1.13461	0.999467	Non-significant	D7-D3	2-4
COX5B	OID21297	P10606	ONCOLOGY	Timepoint:Acuity.max	D0,3 - D3,4	-0.492547	-2.1168	1.1317	0.999467	Non-significant	D0-D3	3-4
WWP2	OID20926	O00308	NEUROLOGY	Timepoint:Acuity.max	D0,3 - D0,5	0.171102	-0.393485	0.73569	0.999468	Non-significant	D0-D0	3-5
COLEC12	OID20738	Q5KU26	INFLAMMATION	Timepoint:Acuity.max	D0,2 - D7,3	-0.141523	-0.609166	0.326121	0.999468	Non-significant	D0-D7	2-3
CTSO	OID20660	P43234	INFLAMMATION	Timepoint:Acuity.max	D7,1 - D0,2	0.194639	-0.447901	0.837179	0.999469	Non-significant	D7-D0	1-2
DSG3	OID21460	P32926	ONCOLOGY	Timepoint:Acuity.max	D7,1 - D7,4	-0.353028	-1.51911	0.813049	0.999469	Non-significant	D7-D7	1-4
C2	OID20410	P06681	CARDIOMETABOLIC	Timepoint:Acuity.max	D7,1 - D3,4	0.219436	-0.504517	0.94339	0.99947	Non-significant	D7-D3	1-4
ANG	OID20403	P03950	CARDIOMETABOLIC	Timepoint:Acuity.max	D0,2 - D0,3	-0.0869412	-0.374583	0.2007	0.99947	Non-significant	D0-D0	2-3
CERT	OID20857	Q9Y5P4	NEUROLOGY	Timepoint:Acuity.max	D0,3 - D0,4	0.126261	-0.290396	0.542919	0.99947	Non-significant	D0-D0	3-4
TST	OID20868	Q16762	NEUROLOGY	Timepoint:Acuity.max	D0,1 - D3,1	-0.26022	-1.12152	0.601082	0.99947	Non-significant	D0-D3	1-1
PLA2G7	OID21105	Q13093	NEUROLOGY	Timepoint:Acuity.max	D3,3 - D0,5	0.115936	-0.268058	0.49993	0.99947	Non-significant	D3-D0	3-5
IL12A_IL12B	OID21327	P29459_P29460	ONCOLOGY	Timepoint:Acuity.max	D3,1 - D7,4	0.570097	-1.31387	2.45406	0.999471	Non-significant	D3-D7	1-4
SNAP23	OID20218	O00161	CARDIOMETABOLIC	Timepoint:Acuity.max	D0,3 - D3,4	-0.50065	-2.15264	1.15134	0.999471	Non-significant	D0-D3	3-4
BTN2A1	OID20713	Q7KYR7	INFLAMMATION	Timepoint:Acuity.max	D0,4 - D0,5	-0.157451	-0.679681	0.364778	0.999472	Non-significant	D0-D0	4-5
GLB1	OID20949	P16278	NEUROLOGY	Timepoint:Acuity.max	D0,1 - D0,2	0.0838992	-0.193862	0.361661	0.999472	Non-significant	D0-D0	1-2
IL17C	OID20477	Q9P0M4	INFLAMMATION	Timepoint:Acuity.max	D0,1 - D3,2	-0.222944	-0.960131	0.514243	0.999472	Non-significant	D0-D3	1-2
CLEC1A	OID20099	Q8NC01	CARDIOMETABOLIC	Timepoint:Acuity.max	D3,1 - D7,4	0.290135	-0.668667	1.24894	0.999472	Non-significant	D3-D7	1-4
DIABLO	OID20184	Q9NR28	CARDIOMETABOLIC	Timepoint:Acuity.max	D0,1 - D0,2	0.23017	-0.529961	0.990302	0.999473	Non-significant	D0-D0	1-2
GYS1	OID20097	P13807	CARDIOMETABOLIC	Timepoint:Acuity.max	D0,4 - D7,4	0.723955	-1.66949	3.1174	0.999473	Non-significant	D0-D7	4-4
CLPP	OID20910	Q16740	NEUROLOGY	Timepoint:Acuity.max	D7,1 - D3,4	0.457073	-1.05174	1.96589	0.999473	Non-significant	D7-D3	1-4
ANGPTL7	OID21412	O43827	ONCOLOGY	Timepoint:Acuity.max	D3,1 - D7,1	-0.119832	-0.517556	0.277891	0.999474	Non-significant	D3-D7	1-1
AMY2A	OID20333	P04746	CARDIOMETABOLIC	Timepoint:Acuity.max	D3,3 - D7,3	-0.088764	-0.383268	0.20574	0.999474	Non-significant	D3-D7	3-3
TGFBI	OID20417	Q15582	CARDIOMETABOLIC	Timepoint:Acuity.max	D0,2 - D3,3	0.069461	-0.160633	0.299555	0.999475	Non-significant	D0-D3	2-3
PTX3	OID20570	P26022	INFLAMMATION	Timepoint:Acuity.max	D0,4 - D3,4	0.214033	-0.494678	0.922745	0.999475	Non-significant	D0-D3	4-4
HSPG2	OID20383	P98160	CARDIOMETABOLIC	Timepoint:Acuity.max	D7,3 - D3,4	0.201268	-0.46337	0.865907	0.999475	Non-significant	D7-D3	3-4
ACAN	OID20159	P16112	CARDIOMETABOLIC	Timepoint:Acuity.max	D0,2 - D0,3	0.082746	-0.191947	0.357439	0.999475	Non-significant	D0-D0	2-3
CNTNAP2	OID20556	Q9UHC6	INFLAMMATION	Timepoint:Acuity.max	D3,2 - D0,5	0.153781	-0.356339	0.663901	0.999475	Non-significant	D3-D0	2-5
WWP2	OID20926	O00308	NEUROLOGY	Timepoint:Acuity.max	D3,1 - D7,3	-0.191339	-0.823232	0.440554	0.999475	Non-significant	D3-D7	1-3
NFASC	OID20634	O94856	INFLAMMATION	Timepoint:Acuity.max	D3,4 - D0,5	-0.140995	-0.607202	0.325212	0.999475	Non-significant	D3-D0	4-5
CD274	OID20966	Q9NZQ7	NEUROLOGY	Timepoint:Acuity.max	D0,3 - D0,4	0.153927	-0.354943	0.662797	0.999476	Non-significant	D0-D0	3-4
CDH15	OID21005	P55291	NEUROLOGY	Timepoint:Acuity.max	D7,3 - D7,4	0.300541	-0.693433	1.29451	0.999478	Non-significant	D7-D7	3-4
IL10RA	OID20420	Q13651	INFLAMMATION	Timepoint:Acuity.max	D0,1 - D3,3	0.0702544	-0.162432	0.302941	0.999478	Non-significant	D0-D3	1-3
HARS	OID21086	P12081	NEUROLOGY	Timepoint:Acuity.max	D7,4 - D0,5	-0.627661	-2.70185	1.44653	0.999478	Non-significant	D7-D0	4-5
FCGR3B	OID20387	O75015	CARDIOMETABOLIC	Timepoint:Acuity.max	D7,1 - D0,3	0.123151	-0.285291	0.531594	0.999478	Non-significant	D7-D0	1-3
LILRB4	OID20429	Q8NHJ6	INFLAMMATION	Timepoint:Acuity.max	D7,3 - D7,4	0.367869	-0.850245	1.58598	0.999479	Non-significant	D7-D7	3-4
TNF	OID21237	P01375	ONCOLOGY	Timepoint:Acuity.max	D3,1 - D7,3	0.115125	-0.265631	0.49588	0.99948	Non-significant	D3-D7	1-3
NFASC	OID20634	O94856	INFLAMMATION	Timepoint:Acuity.max	D0,2 - D3,3	0.073669	-0.17086	0.318198	0.999481	Non-significant	D0-D3	2-3
DSC2	OID21079	Q02487	NEUROLOGY	Timepoint:Acuity.max	D3,4 - D7,4	-0.294881	-1.27426	0.684502	0.999481	Non-significant	D3-D7	4-4
CD55	OID20377	P08174	CARDIOMETABOLIC	Timepoint:Acuity.max	D3,2 - D7,4	0.325184	-0.751496	1.40186	0.999481	Non-significant	D3-D7	2-4
CA14	OID21401	Q9ULX7	ONCOLOGY	Timepoint:Acuity.max	D0,1 - D0,2	-0.158144	-0.683896	0.367608	0.999481	Non-significant	D0-D0	1-2
SSC4D	OID20182	Q8WTU2	CARDIOMETABOLIC	Timepoint:Acuity.max	D0,1 - D3,3	-0.257746	-1.11508	0.599584	0.999482	Non-significant	D0-D3	1-3
TP53	OID21232	P04637	ONCOLOGY	Timepoint:Acuity.max	D0,2 - D0,5	0.105343	-0.242979	0.453665	0.999482	Non-significant	D0-D0	2-5
TMPRSS5	OID20947	Q9H3S3	NEUROLOGY	Timepoint:Acuity.max	D3,3 - D7,4	-0.24512	-1.0572	0.566961	0.999482	Non-significant	D3-D7	3-4
LYN	OID21350	P07948	ONCOLOGY	Timepoint:Acuity.max	D0,2 - D0,5	0.298035	-0.687746	1.28382	0.999483	Non-significant	D0-D0	2-5
ESAM	OID20270	Q96AP7	CARDIOMETABOLIC	Timepoint:Acuity.max	D3,4 - D0,5	0.163537	-0.377624	0.704697	0.999483	Non-significant	D3-D0	4-5
CDKN2D	OID21295	P55273	ONCOLOGY	Timepoint:Acuity.max	D0,1 - D0,2	-0.180657	-0.778445	0.417131	0.999483	Non-significant	D0-D0	1-2
CD83	OID20565	Q01151	INFLAMMATION	Timepoint:Acuity.max	D3,1 - D0,3	0.11774	-0.272311	0.507791	0.999483	Non-significant	D3-D0	1-3
TJAP1	OID21477	Q5JTD0	ONCOLOGY	Timepoint:Acuity.max	D0,1 - D0,5	0.240899	-0.556055	1.03785	0.999483	Non-significant	D0-D0	1-5
PLA2G15	OID21473	Q8NCC3	ONCOLOGY	Timepoint:Acuity.max	D3,1 - D7,2	-0.0969392	-0.418058	0.224179	0.999484	Non-significant	D3-D7	1-2
TCL1A	OID20987	P56279	NEUROLOGY	Timepoint:Acuity.max	D7,2 - D0,3	0.179066	-0.416201	0.774334	0.999484	Non-significant	D7-D0	2-3
TNNI3	OID20050	P19429	CARDIOMETABOLIC	Timepoint:Acuity.max	D0,4 - D7,4	0.872525	-2.01928	3.76432	0.999484	Non-significant	D0-D7	4-4
ANXA5	OID20810	P08758	NEUROLOGY	Timepoint:Acuity.max	D0,1 - D7,1	0.115949	-0.26857	0.500469	0.999484	Non-significant	D0-D7	1-1
NBL1	OID21486	P41271	ONCOLOGY	Timepoint:Acuity.max	D3,1 - D7,3	0.164582	-0.381	0.710164	0.999484	Non-significant	D3-D7	1-3
DNAJA2	OID20627	O60884	INFLAMMATION	Timepoint:Acuity.max	D0,3 - D3,4	-0.409886	-1.76547	0.945703	0.999484	Non-significant	D0-D3	3-4
DCTN1	OID21399	Q14203	ONCOLOGY	Timepoint:Acuity.max	D7,1 - D7,2	-0.286093	-1.2324	0.660215	0.999485	Non-significant	D7-D7	1-2
CDHR2	OID21282	Q9BYE9	ONCOLOGY	Timepoint:Acuity.max	D0,1 - D0,3	0.222828	-0.518936	0.964592	0.999485	Non-significant	D0-D0	1-3
NT5E	OID21498	P21589	ONCOLOGY	Timepoint:Acuity.max	D0,1 - D3,1	0.148117	-0.344202	0.640436	0.999485	Non-significant	D0-D3	1-1
ACP6	OID21432	Q9NPH0	ONCOLOGY	Timepoint:Acuity.max	D3,1 - D0,4	0.199636	-0.462969	0.86224	0.999485	Non-significant	D3-D0	1-4
STX16	OID21170	O14662	ONCOLOGY	Timepoint:Acuity.max	D7,1 - D0,4	0.211043	-0.487229	0.909315	0.999486	Non-significant	D7-D0	1-4
KIR3DL1	OID21185	P43629	ONCOLOGY	Timepoint:Acuity.max	D3,2 - D3,4	0.218646	-0.505291	0.942583	0.999486	Non-significant	D3-D3	2-4
HSPB6	OID21408	O14558	ONCOLOGY	Timepoint:Acuity.max	D3,1 - D7,2	-0.256864	-1.10825	0.594522	0.999486	Non-significant	D3-D7	1-2
STK4	OID20140	Q13043	CARDIOMETABOLIC	Timepoint:Acuity.max	D0,2 - D3,4	-0.205313	-0.884584	0.473958	0.999487	Non-significant	D0-D3	2-4
LYN	OID21350	P07948	ONCOLOGY	Timepoint:Acuity.max	D3,1 - D7,3	0.304948	-0.704093	1.31399	0.999487	Non-significant	D3-D7	1-3
L1CAM	OID21484	P32004	ONCOLOGY	Timepoint:Acuity.max	D3,3 - D7,3	0.0305713	-0.0711145	0.132257	0.999487	Non-significant	D3-D7	3-3
SCAMP3	OID21332	O14828	ONCOLOGY	Timepoint:Acuity.max	D3,3 - D7,4	0.997357	-2.30529	4.30001	0.999488	Non-significant	D3-D7	3-4
ADM	OID21467	P35318	ONCOLOGY	Timepoint:Acuity.max	D3,3 - D7,4	0.449588	-1.0416	1.94078	0.999488	Non-significant	D3-D7	3-4
REG1A	OID20415	P05451	CARDIOMETABOLIC	Timepoint:Acuity.max	D3,1 - D7,4	0.648377	-1.50032	2.79707	0.999488	Non-significant	D3-D7	1-4
SMAD1	OID21180	Q15797	ONCOLOGY	Timepoint:Acuity.max	D3,1 - D0,5	0.149469	-0.345374	0.644312	0.999489	Non-significant	D3-D0	1-5
GSTA3	OID21242	Q16772	ONCOLOGY	Timepoint:Acuity.max	D3,1 - D0,4	-0.265414	-1.14468	0.613852	0.999489	Non-significant	D3-D0	1-4
TFF2	OID20787	Q03403	INFLAMMATION	Timepoint:Acuity.max	D0,2 - D7,4	0.482504	-1.11697	2.08198	0.999489	Non-significant	D0-D7	2-4
ANXA11	OID20583	P50995	INFLAMMATION	Timepoint:Acuity.max	D0,3 - D3,3	-0.118631	-0.512823	0.275561	0.99949	Non-significant	D0-D3	3-3
CTSS	OID21056	P25774	NEUROLOGY	Timepoint:Acuity.max	D7,1 - D7,2	0.12003	-0.277477	0.517538	0.99949	Non-significant	D7-D7	1-2
GCNT1	OID21379	Q02742	ONCOLOGY	Timepoint:Acuity.max	D3,2 - D7,4	0.329175	-0.761687	1.42004	0.99949	Non-significant	D3-D7	2-4
CEACAM8	OID20102	P31997	CARDIOMETABOLIC	Timepoint:Acuity.max	D3,1 - D7,2	-0.20448	-0.883315	0.474356	0.99949	Non-significant	D3-D7	1-2
SUGT1	OID21229	Q9Y2Z0	ONCOLOGY	Timepoint:Acuity.max	D3,1 - D0,4	0.220225	-0.509021	0.949471	0.999491	Non-significant	D3-D0	1-4
CLPP	OID20910	Q16740	NEUROLOGY	Timepoint:Acuity.max	D0,4 - D3,4	-0.392716	-1.69508	0.909645	0.999491	Non-significant	D0-D3	4-4
CEP85	OID21241	Q6P2H3	ONCOLOGY	Timepoint:Acuity.max	D0,1 - D0,4	-0.166702	-0.718753	0.385349	0.999491	Non-significant	D0-D0	1-4
CRKL	OID20742	P46109	INFLAMMATION	Timepoint:Acuity.max	D0,3 - D0,5	0.295608	-0.683455	1.27467	0.999491	Non-significant	D0-D0	3-5
HYAL1	OID20357	Q12794	CARDIOMETABOLIC	Timepoint:Acuity.max	D0,1 - D7,4	-0.214847	-0.926721	0.497027	0.999491	Non-significant	D0-D7	1-4
MICB_MICA	OID20593	Q29980_Q29983	INFLAMMATION	Timepoint:Acuity.max	D7,3 - D3,4	0.35471	-0.823957	1.53338	0.999491	Non-significant	D7-D3	3-4
CTRB1	OID21150	P17538	NEUROLOGY	Timepoint:Acuity.max	D7,1 - D3,4	0.30042	-0.694715	1.29556	0.999491	Non-significant	D7-D3	1-4
IGFBP3	OID20398	P17936	CARDIOMETABOLIC	Timepoint:Acuity.max	D7,1 - D3,4	-0.24469	-1.05562	0.566245	0.999492	Non-significant	D7-D3	1-4
TNF	OID21237	P01375	ONCOLOGY	Timepoint:Acuity.max	D0,3 - D3,4	0.134522	-0.310976	0.580019	0.999492	Non-significant	D0-D3	3-4
CD69	OID20206	Q07108	CARDIOMETABOLIC	Timepoint:Acuity.max	D0,2 - D7,4	1.12285	-2.59715	4.84285	0.999492	Non-significant	D0-D7	2-4
CD99L2	OID21122	Q8TCZ2	NEUROLOGY	Timepoint:Acuity.max	D0,1 - D7,4	0.281571	-0.651896	1.21504	0.999492	Non-significant	D0-D7	1-4
CA6	OID21096	P23280	NEUROLOGY	Timepoint:Acuity.max	D3,1 - D7,3	-0.120623	-0.520747	0.279501	0.999492	Non-significant	D3-D7	1-3
VPS37A	OID21355	Q8NEZ2	ONCOLOGY	Timepoint:Acuity.max	D3,1 - D3,2	-0.184634	-0.796352	0.427084	0.999492	Non-significant	D3-D3	1-2
KLK14	OID21407	Q9P0G3	ONCOLOGY	Timepoint:Acuity.max	D0,1 - D7,3	-0.14207	-0.613855	0.329716	0.999493	Non-significant	D0-D7	1-3
PLXNB2	OID20317	O15031	CARDIOMETABOLIC	Timepoint:Acuity.max	D3,3 - D0,4	0.0847094	-0.196649	0.366068	0.999493	Non-significant	D3-D0	3-4
SELE	OID20290	P16581	CARDIOMETABOLIC	Timepoint:Acuity.max	D7,3 - D7,4	0.282782	-0.655653	1.22122	0.999493	Non-significant	D7-D7	3-4
FGF21	OID21402	Q9NSA1	ONCOLOGY	Timepoint:Acuity.max	D0,3 - D0,5	0.398072	-0.924163	1.72031	0.999494	Non-significant	D0-D0	3-5
SCARA5	OID21058	Q6ZMJ2	NEUROLOGY	Timepoint:Acuity.max	D0,2 - D0,4	0.153472	-0.35745	0.664395	0.999494	Non-significant	D0-D0	2-4
IL12A_IL12B	OID21327	P29459_P29460	ONCOLOGY	Timepoint:Acuity.max	D3,1 - D3,3	-0.205779	-0.888738	0.47718	0.999494	Non-significant	D3-D3	1-3
CCL18	OID20395	P55774	CARDIOMETABOLIC	Timepoint:Acuity.max	D3,1 - D7,4	0.516544	-1.19714	2.23023	0.999494	Non-significant	D3-D7	1-4
SAMD9L	OID20536	Q8IVG5	INFLAMMATION	Timepoint:Acuity.max	D7,2 - D0,3	0.146613	-0.33955	0.632777	0.999495	Non-significant	D7-D0	2-3
SCGN	OID20457	O76038	INFLAMMATION	Timepoint:Acuity.max	D0,2 - D7,2	0.0569772	-0.132736	0.24669	0.999495	Non-significant	D0-D7	2-2
STAT5B	OID21277	P51692	ONCOLOGY	Timepoint:Acuity.max	D3,1 - D7,1	-0.428997	-1.85513	0.997132	0.999495	Non-significant	D3-D7	1-1
MSTN	OID20115	O14793	CARDIOMETABOLIC	Timepoint:Acuity.max	D0,2 - D3,4	0.183573	-0.424759	0.791905	0.999496	Non-significant	D0-D3	2-4
CPVL	OID21435	Q9H3G5	ONCOLOGY	Timepoint:Acuity.max	D3,1 - D0,5	0.208917	-0.485451	0.903286	0.999496	Non-significant	D3-D0	1-5
CXCL5	OID20207	P42830	CARDIOMETABOLIC	Timepoint:Acuity.max	D0,4 - D3,4	-0.364058	-1.57354	0.845426	0.999496	Non-significant	D0-D3	4-4
IFNG	OID20495	P01579	INFLAMMATION	Timepoint:Acuity.max	D7,1 - D0,5	-0.563812	-2.43433	1.30671	0.999496	Non-significant	D7-D0	1-5
PLXNB2	OID20317	O15031	CARDIOMETABOLIC	Timepoint:Acuity.max	D3,1 - D0,2	0.100475	-0.233249	0.434199	0.999496	Non-significant	D3-D0	1-2
RHOC	OID20950	P08134	NEUROLOGY	Timepoint:Acuity.max	D0,4 - D7,4	1.14156	-2.64467	4.92778	0.999496	Non-significant	D0-D7	4-4
MPI	OID21288	P34949	ONCOLOGY	Timepoint:Acuity.max	D0,1 - D7,4	0.520106	-1.20434	2.24456	0.999496	Non-significant	D0-D7	1-4
FGR	OID20828	P09769	NEUROLOGY	Timepoint:Acuity.max	D3,1 - D7,1	-0.16267	-0.703956	0.378617	0.999496	Non-significant	D3-D7	1-1
PNPT1	OID20445	Q8TCS8	INFLAMMATION	Timepoint:Acuity.max	D0,3 - D3,4	-0.246946	-1.06535	0.571461	0.999496	Non-significant	D0-D3	3-4
CLC	OID20126	Q05315	CARDIOMETABOLIC	Timepoint:Acuity.max	D0,1 - D0,5	0.188156	-0.436076	0.812389	0.999496	Non-significant	D0-D0	1-5
NPPB	OID20049	P16860	CARDIOMETABOLIC	Timepoint:Acuity.max	D0,1 - D3,4	0.487825	-1.12961	2.10526	0.999496	Non-significant	D0-D3	1-4
CSF2RA	OID20915	P15509	NEUROLOGY	Timepoint:Acuity.max	D0,3 - D0,5	-0.151441	-0.655785	0.352903	0.999497	Non-significant	D0-D0	3-5
MMP12	OID21439	P39900	ONCOLOGY	Timepoint:Acuity.max	D0,2 - D0,3	-0.137133	-0.593138	0.318872	0.999497	Non-significant	D0-D0	2-3
THPO	OID20098	P40225	CARDIOMETABOLIC	Timepoint:Acuity.max	D0,3 - D0,5	0.105863	-0.246437	0.458163	0.999498	Non-significant	D0-D0	3-5
PILRB	OID20197	Q9UKJ0	CARDIOMETABOLIC	Timepoint:Acuity.max	D0,4 - D0,5	-0.214481	-0.93017	0.501209	0.999498	Non-significant	D0-D0	4-5
CXCL13	OID21024	O43927	NEUROLOGY	Timepoint:Acuity.max	D7,3 - D3,4	0.2409	-0.557842	1.03964	0.999498	Non-significant	D7-D3	3-4
IFNG	OID20495	P01579	INFLAMMATION	Timepoint:Acuity.max	D3,2 - D3,3	0.301217	-0.699459	1.30189	0.9995	Non-significant	D3-D3	2-3
F9	OID20349	P00740	CARDIOMETABOLIC	Timepoint:Acuity.max	D7,1 - D7,2	-0.105355	-0.455068	0.244358	0.999501	Non-significant	D7-D7	1-2
FCGR3B	OID20387	O75015	CARDIOMETABOLIC	Timepoint:Acuity.max	D3,1 - D7,4	0.239361	-0.554785	1.03351	0.999501	Non-significant	D3-D7	1-4
LRPAP1	OID21059	P30533	NEUROLOGY	Timepoint:Acuity.max	D0,2 - D7,4	0.375174	-0.871933	1.62228	0.999501	Non-significant	D0-D7	2-4
CD164	OID21080	Q04900	NEUROLOGY	Timepoint:Acuity.max	D0,2 - D3,4	0.109811	-0.254449	0.474071	0.999501	Non-significant	D0-D3	2-4
CA11	OID21195	O75493	ONCOLOGY	Timepoint:Acuity.max	D0,2 - D3,4	0.098018	-0.227184	0.42322	0.999502	Non-significant	D0-D3	2-4
FXN	OID21442	Q16595	ONCOLOGY	Timepoint:Acuity.max	D3,3 - D7,4	0.725354	-1.68214	3.13285	0.999502	Non-significant	D3-D7	3-4
NFATC1	OID20545	O95644	INFLAMMATION	Timepoint:Acuity.max	D0,1 - D7,3	-0.248093	-1.07121	0.575023	0.999502	Non-significant	D0-D7	1-3
EBI3_IL27	OID21389	Q14213_Q8NEV9	ONCOLOGY	Timepoint:Acuity.max	D3,4 - D0,5	-0.216737	-0.937107	0.503634	0.999502	Non-significant	D3-D0	4-5
TREML2	OID21120	Q5T2D2	NEUROLOGY	Timepoint:Acuity.max	D3,1 - D3,4	0.165526	-0.384141	0.715194	0.999502	Non-significant	D3-D3	1-4
SCGB1A1	OID20688	P11684	INFLAMMATION	Timepoint:Acuity.max	D0,3 - D0,4	-0.19396	-0.840259	0.452338	0.999503	Non-significant	D0-D0	3-4
NCAM1	OID20354	P13591	CARDIOMETABOLIC	Timepoint:Acuity.max	D3,1 - D0,5	-0.0973333	-0.421225	0.226559	0.999503	Non-significant	D3-D0	1-5
STX16	OID21170	O14662	ONCOLOGY	Timepoint:Acuity.max	D7,3 - D7,4	0.512464	-1.18966	2.21458	0.999504	Non-significant	D7-D7	3-4
CHL1	OID20366	O00533	CARDIOMETABOLIC	Timepoint:Acuity.max	D0,1 - D0,3	0.093724	-0.21923	0.406678	0.999504	Non-significant	D0-D0	1-3
RNASET2	OID20321	O00584	CARDIOMETABOLIC	Timepoint:Acuity.max	D7,3 - D0,4	0.0946625	-0.219819	0.409144	0.999504	Non-significant	D7-D0	3-4
NID2	OID21085	Q14112	NEUROLOGY	Timepoint:Acuity.max	D3,4 - D7,4	0.301558	-0.703626	1.30674	0.999504	Non-significant	D3-D7	4-4
C1QA	OID20654	P02745	INFLAMMATION	Timepoint:Acuity.max	D7,3 - D7,4	0.332901	-0.774405	1.44021	0.999504	Non-significant	D7-D7	3-4
BIRC2	OID21217	Q13490	ONCOLOGY	Timepoint:Acuity.max	D3,1 - D0,3	0.121141	-0.281038	0.523319	0.999505	Non-significant	D3-D0	1-3
GAS6	OID20318	Q14393	CARDIOMETABOLIC	Timepoint:Acuity.max	D3,1 - D0,2	0.106057	-0.246787	0.458901	0.999505	Non-significant	D3-D0	1-2
FXYD5	OID20463	Q96DB9	INFLAMMATION	Timepoint:Acuity.max	D0,1 - D7,3	-0.115783	-0.500339	0.268773	0.999506	Non-significant	D0-D7	1-3
ASAH2	OID20996	Q9NR71	NEUROLOGY	Timepoint:Acuity.max	D3,2 - D0,4	0.18631	-0.43533	0.80795	0.999506	Non-significant	D3-D0	2-4
FOPNL	OID21209	Q96NB1	ONCOLOGY	Timepoint:Acuity.max	D3,3 - D7,4	0.511507	-1.18812	2.21113	0.999507	Non-significant	D3-D7	3-4
DNAJA2	OID20627	O60884	INFLAMMATION	Timepoint:Acuity.max	D7,4 - D0,5	-1.03178	-4.45923	2.39568	0.999507	Non-significant	D7-D0	4-5
FCGR2A	OID20391	P12318	CARDIOMETABOLIC	Timepoint:Acuity.max	D7,1 - D0,2	0.151909	-0.354911	0.658728	0.999507	Non-significant	D7-D0	1-2
TNFRSF13B	OID20702	O14836	INFLAMMATION	Timepoint:Acuity.max	D0,3 - D3,4	-0.164686	-0.711588	0.382216	0.999508	Non-significant	D0-D3	3-4
DKKL1	OID21313	Q9UK85	ONCOLOGY	Timepoint:Acuity.max	D0,2 - D7,4	0.356236	-0.827544	1.54002	0.999508	Non-significant	D0-D7	2-4
BANK1	OID20594	Q8NDB2	INFLAMMATION	Timepoint:Acuity.max	D7,2 - D3,4	0.584465	-1.35654	2.52547	0.999508	Non-significant	D7-D3	2-4
ULBP2	OID20919	Q9BZM5	NEUROLOGY	Timepoint:Acuity.max	D7,3 - D0,5	0.143462	-0.334315	0.621239	0.999508	Non-significant	D7-D0	3-5
JCHAIN	OID20494	P01591	INFLAMMATION	Timepoint:Acuity.max	D7,3 - D3,4	0.22587	-0.524352	0.976091	0.999509	Non-significant	D7-D3	3-4
PDCD1	OID21396	Q15116	ONCOLOGY	Timepoint:Acuity.max	D3,1 - D0,3	0.113247	-0.263622	0.490116	0.999509	Non-significant	D3-D0	1-3
REG1A	OID20415	P05451	CARDIOMETABOLIC	Timepoint:Acuity.max	D7,4 - D0,5	0.648891	-1.50941	2.8072	0.999509	Non-significant	D7-D0	4-5
DPEP1	OID20897	P16444	NEUROLOGY	Timepoint:Acuity.max	D3,1 - D0,3	-0.131398	-0.57013	0.307334	0.99951	Non-significant	D3-D0	1-3
DAB2	OID21428	P98082	ONCOLOGY	Timepoint:Acuity.max	D0,2 - D7,3	-0.179788	-0.777088	0.417512	0.99951	Non-significant	D0-D7	2-3
MVK	OID20459	Q03426	INFLAMMATION	Timepoint:Acuity.max	D7,1 - D7,3	-0.247119	-1.06809	0.573856	0.99951	Non-significant	D7-D7	1-3
ICA1	OID20484	Q05084	INFLAMMATION	Timepoint:Acuity.max	D0,1 - D0,3	0.153569	-0.356854	0.663992	0.99951	Non-significant	D0-D0	1-3
CCL2	OID21004	P13500	NEUROLOGY	Timepoint:Acuity.max	D3,3 - D3,4	0.241287	-0.560438	1.04301	0.999511	Non-significant	D3-D3	3-4
RSPO1	OID20938	Q2MKA7	NEUROLOGY	Timepoint:Acuity.max	D0,1 - D3,3	-0.20764	-0.898368	0.483087	0.999511	Non-significant	D0-D3	1-3
EZR	OID21017	P15311	NEUROLOGY	Timepoint:Acuity.max	D7,2 - D0,3	-0.0675433	-0.292362	0.157275	0.999511	Non-significant	D7-D0	2-3
FCRL6	OID20529	Q6DN72	INFLAMMATION	Timepoint:Acuity.max	D3,1 - D0,2	-0.16215	-0.703379	0.37908	0.999511	Non-significant	D3-D0	1-2
ENPP2	OID20288	Q13822	CARDIOMETABOLIC	Timepoint:Acuity.max	D3,2 - D7,2	-0.0441532	-0.191877	0.103571	0.999511	Non-significant	D3-D7	2-2
ANXA10	OID20886	Q9UJ72	NEUROLOGY	Timepoint:Acuity.max	D0,1 - D3,4	0.287139	-0.667114	1.24139	0.999511	Non-significant	D0-D3	1-4
ENPP5	OID20736	Q9UJA9	INFLAMMATION	Timepoint:Acuity.max	D3,3 - D7,4	0.176228	-0.410512	0.762968	0.999511	Non-significant	D3-D7	3-4
KLRB1	OID20629	Q12918	INFLAMMATION	Timepoint:Acuity.max	D0,1 - D7,4	0.311122	-0.724055	1.3463	0.999511	Non-significant	D0-D7	1-4
TBCC	OID20942	Q15814	NEUROLOGY	Timepoint:Acuity.max	D0,2 - D7,3	-0.177368	-0.766874	0.412137	0.999512	Non-significant	D0-D7	2-3
FAS	OID20316	P25445	CARDIOMETABOLIC	Timepoint:Acuity.max	D0,4 - D7,4	-0.320819	-1.3907	0.749062	0.999512	Non-significant	D0-D7	4-4
MESD	OID21099	Q14696	NEUROLOGY	Timepoint:Acuity.max	D0,3 - D0,5	0.219464	-0.51013	0.949059	0.999513	Non-significant	D0-D0	3-5
FUT3_FUT5	OID21013	P21217_Q11128	NEUROLOGY	Timepoint:Acuity.max	D7,1 - D7,2	0.212646	-0.495475	0.920767	0.999513	Non-significant	D7-D7	1-2
ASAH2	OID20996	Q9NR71	NEUROLOGY	Timepoint:Acuity.max	D3,1 - D0,4	-0.224052	-0.972029	0.523924	0.999514	Non-significant	D3-D0	1-4
TNFRSF21	OID21052	O75509	NEUROLOGY	Timepoint:Acuity.max	D3,2 - D7,4	0.270271	-0.62984	1.17038	0.999515	Non-significant	D3-D7	2-4
CDSN	OID20667	Q15517	INFLAMMATION	Timepoint:Acuity.max	D3,3 - D3,4	-0.174603	-0.755305	0.406099	0.999515	Non-significant	D3-D3	3-4
EGFR	OID20319	P00533	CARDIOMETABOLIC	Timepoint:Acuity.max	D3,1 - D3,2	0.0576182	-0.13425	0.249486	0.999515	Non-significant	D3-D3	1-2
PRTG	OID21443	Q2VWP7	ONCOLOGY	Timepoint:Acuity.max	D3,3 - D3,4	-0.109739	-0.474732	0.255254	0.999515	Non-significant	D3-D3	3-4
F3	OID21440	P13726	ONCOLOGY	Timepoint:Acuity.max	D0,3 - D7,3	0.0605598	-0.141765	0.262885	0.999515	Non-significant	D0-D7	3-3
GAS6	OID20318	Q14393	CARDIOMETABOLIC	Timepoint:Acuity.max	D0,2 - D7,4	0.262351	-0.611759	1.13646	0.999515	Non-significant	D0-D7	2-4
CDH6	OID20157	P55285	CARDIOMETABOLIC	Timepoint:Acuity.max	D0,2 - D0,4	0.10234	-0.239213	0.443893	0.999515	Non-significant	D0-D0	2-4
SEMA7A	OID20283	O75326	CARDIOMETABOLIC	Timepoint:Acuity.max	D0,4 - D3,4	0.114449	-0.267703	0.496601	0.999516	Non-significant	D0-D3	4-4
SLC27A4	OID20814	Q6P1M0	NEUROLOGY	Timepoint:Acuity.max	D7,3 - D0,4	0.252204	-0.586619	1.09103	0.999516	Non-significant	D7-D0	3-4
VSIR	OID20131	Q9H7M9	CARDIOMETABOLIC	Timepoint:Acuity.max	D0,2 - D7,4	0.445012	-1.03571	1.92574	0.999517	Non-significant	D0-D7	2-4
CRTAM	OID20914	O95727	NEUROLOGY	Timepoint:Acuity.max	D0,3 - D7,4	0.266478	-0.621558	1.15451	0.999517	Non-significant	D0-D7	3-4
TNFRSF13C	OID20480	Q96RJ3	INFLAMMATION	Timepoint:Acuity.max	D0,3 - D3,4	-0.176337	-0.762979	0.410305	0.999517	Non-significant	D0-D3	3-4
FCGR2B	OID21215	P31994	ONCOLOGY	Timepoint:Acuity.max	D7,2 - D0,3	0.140488	-0.330095	0.61107	0.999518	Non-significant	D7-D0	2-3
SELPLG	OID20560	Q14242	INFLAMMATION	Timepoint:Acuity.max	D0,3 - D3,4	0.0896415	-0.208971	0.388254	0.999518	Non-significant	D0-D3	3-4
SLAMF6	OID21254	Q96DU3	ONCOLOGY	Timepoint:Acuity.max	D0,4 - D0,5	0.119989	-0.279509	0.519486	0.999518	Non-significant	D0-D0	4-5
IFNGR2	OID20941	P38484	NEUROLOGY	Timepoint:Acuity.max	D3,1 - D7,2	0.146801	-0.343728	0.63733	0.999519	Non-significant	D3-D7	1-2
NPY	OID21388	P01303	ONCOLOGY	Timepoint:Acuity.max	D7,1 - D7,4	0.267828	-0.62447	1.16013	0.999519	Non-significant	D7-D7	1-4
HPCAL1	OID20615	P37235	INFLAMMATION	Timepoint:Acuity.max	D0,1 - D3,3	0.250879	-0.584507	1.08626	0.99952	Non-significant	D0-D3	1-3
TNFSF11	OID20592	O14788	INFLAMMATION	Timepoint:Acuity.max	D0,1 - D7,4	0.359341	-0.837289	1.55597	0.99952	Non-significant	D0-D7	1-4
LGALS3	OID20284	P17931	CARDIOMETABOLIC	Timepoint:Acuity.max	D0,1 - D0,2	-0.100423	-0.436008	0.235162	0.99952	Non-significant	D0-D0	1-2
EPHA2	OID21342	P29317	ONCOLOGY	Timepoint:Acuity.max	D3,4 - D0,5	-0.211054	-0.914483	0.492374	0.999521	Non-significant	D3-D0	4-5
ANGPTL1	OID20211	O95841	CARDIOMETABOLIC	Timepoint:Acuity.max	D3,2 - D7,2	-0.0807684	-0.351199	0.189662	0.999521	Non-significant	D3-D7	2-2
CLEC1B	OID21061	Q9P126	NEUROLOGY	Timepoint:Acuity.max	D0,3 - D0,5	0.238157	-0.55551	1.03182	0.999521	Non-significant	D0-D0	3-5
VPS37A	OID21355	Q8NEZ2	ONCOLOGY	Timepoint:Acuity.max	D3,4 - D0,5	0.261145	-0.60822	1.13051	0.999521	Non-significant	D3-D0	4-5
RGMB	OID21045	Q6NW40	NEUROLOGY	Timepoint:Acuity.max	D0,1 - D0,2	0.0988898	-0.231862	0.429641	0.999521	Non-significant	D0-D0	1-2
PRTG	OID21443	Q2VWP7	ONCOLOGY	Timepoint:Acuity.max	D0,4 - D0,5	-0.112215	-0.487383	0.262953	0.999522	Non-significant	D0-D0	4-5
MFGE8	OID21134	Q08431	NEUROLOGY	Timepoint:Acuity.max	D3,3 - D7,3	0.0806791	-0.188937	0.350296	0.999522	Non-significant	D3-D7	3-3
CLIP2	OID20559	Q9UDT6	INFLAMMATION	Timepoint:Acuity.max	D3,1 - D7,1	-0.496039	-2.15283	1.16076	0.999522	Non-significant	D3-D7	1-1
METAP1D	OID20519	Q6UB28	INFLAMMATION	Timepoint:Acuity.max	D3,3 - D0,5	0.301018	-0.701535	1.30357	0.999522	Non-significant	D3-D0	3-5
SUGT1	OID21229	Q9Y2Z0	ONCOLOGY	Timepoint:Acuity.max	D7,1 - D3,2	-0.218022	-0.943989	0.507945	0.999522	Non-significant	D7-D3	1-2
CEACAM1	OID21528	P13688	ONCOLOGY	Timepoint:Acuity.max	D0,1 - D0,3	0.106052	-0.248995	0.461099	0.999523	Non-significant	D0-D0	1-3
GYS1	OID20097	P13807	CARDIOMETABOLIC	Timepoint:Acuity.max	D0,3 - D0,4	-0.198874	-0.861513	0.463766	0.999523	Non-significant	D0-D0	3-4
CALB1	OID21306	P05937	ONCOLOGY	Timepoint:Acuity.max	D0,2 - D3,4	0.326009	-0.759661	1.41168	0.999523	Non-significant	D0-D3	2-4
GFRA2	OID21330	O00451	ONCOLOGY	Timepoint:Acuity.max	D0,1 - D3,4	0.120684	-0.281501	0.52287	0.999523	Non-significant	D0-D3	1-4
CDH2	OID20170	P19022	CARDIOMETABOLIC	Timepoint:Acuity.max	D3,2 - D7,2	0.0715949	-0.168181	0.311371	0.999524	Non-significant	D3-D7	2-2
SIGLEC15	OID20812	Q6ZMC9	NEUROLOGY	Timepoint:Acuity.max	D7,1 - D7,3	0.171734	-0.401547	0.745014	0.999525	Non-significant	D7-D7	1-3
MMP12	OID21439	P39900	ONCOLOGY	Timepoint:Acuity.max	D0,1 - D0,4	0.215349	-0.504505	0.935203	0.999525	Non-significant	D0-D0	1-4
CLEC6A	OID21228	Q6EIG7	ONCOLOGY	Timepoint:Acuity.max	D0,1 - D0,2	0.134782	-0.316232	0.585796	0.999525	Non-significant	D0-D0	1-2
SUGT1	OID21229	Q9Y2Z0	ONCOLOGY	Timepoint:Acuity.max	D0,3 - D7,3	-0.129206	-0.560501	0.302088	0.999525	Non-significant	D0-D7	3-3
STXBP3	OID21240	O00186	ONCOLOGY	Timepoint:Acuity.max	D0,1 - D3,1	-0.144737	-0.628338	0.338864	0.999525	Non-significant	D0-D3	1-1
IL12A_IL12B	OID21327	P29459_P29460	ONCOLOGY	Timepoint:Acuity.max	D3,3 - D0,4	-0.185443	-0.804939	0.434054	0.999525	Non-significant	D3-D0	3-4
NOTCH1	OID20311	P46531	CARDIOMETABOLIC	Timepoint:Acuity.max	D0,2 - D0,4	0.0600575	-0.140513	0.260628	0.999526	Non-significant	D0-D0	2-4
SIGLEC7	OID20190	Q9Y286	CARDIOMETABOLIC	Timepoint:Acuity.max	D3,3 - D0,5	-0.0861833	-0.374311	0.201944	0.999526	Non-significant	D3-D0	3-5
CLEC1B	OID21061	Q9P126	NEUROLOGY	Timepoint:Acuity.max	D3,3 - D7,4	0.755583	-1.76505	3.27622	0.999526	Non-significant	D3-D7	3-4
CD244	OID20628	Q9BZW8	INFLAMMATION	Timepoint:Acuity.max	D3,3 - D7,4	0.347746	-0.812601	1.50809	0.999526	Non-significant	D3-D7	3-4
CTSH	OID20113	P09668	CARDIOMETABOLIC	Timepoint:Acuity.max	D7,3 - D0,5	0.179134	-0.419379	0.777646	0.999526	Non-significant	D7-D0	3-5
TSPAN1	OID20078	O60635	CARDIOMETABOLIC	Timepoint:Acuity.max	D0,1 - D3,3	0.176918	-0.415693	0.76953	0.999527	Non-significant	D0-D3	1-3
DKK3	OID20264	Q9UBP4	CARDIOMETABOLIC	Timepoint:Acuity.max	D7,1 - D7,4	0.359734	-0.840735	1.5602	0.999527	Non-significant	D7-D7	1-4
MED18	OID21236	Q9BUE0	ONCOLOGY	Timepoint:Acuity.max	D0,2 - D7,3	-0.122721	-0.531688	0.286245	0.999527	Non-significant	D0-D7	2-3
NFATC1	OID20545	O95644	INFLAMMATION	Timepoint:Acuity.max	D0,2 - D7,4	0.837412	-1.95438	3.6292	0.999527	Non-significant	D0-D7	2-4
ANXA11	OID20583	P50995	INFLAMMATION	Timepoint:Acuity.max	D7,1 - D3,4	0.348523	-0.813054	1.5101	0.999528	Non-significant	D7-D3	1-4
KYNU	OID20669	Q16719	INFLAMMATION	Timepoint:Acuity.max	D0,4 - D7,4	0.544224	-1.27488	2.36333	0.999528	Non-significant	D0-D7	4-4
RSPO3	OID21415	Q9BXY4	ONCOLOGY	Timepoint:Acuity.max	D0,1 - D0,2	0.174978	-0.409756	0.759713	0.999528	Non-significant	D0-D0	1-2
TBCC	OID20942	Q15814	NEUROLOGY	Timepoint:Acuity.max	D3,2 - D7,2	-0.16052	-0.697859	0.376819	0.999528	Non-significant	D3-D7	2-2
PODXL2	OID21487	Q9NZ53	ONCOLOGY	Timepoint:Acuity.max	D7,1 - D3,2	0.111929	-0.261687	0.485544	0.999528	Non-significant	D7-D3	1-2
CXCL8	OID20153	P10145	CARDIOMETABOLIC	Timepoint:Acuity.max	D3,1 - D7,1	-0.209317	-0.910478	0.491845	0.999528	Non-significant	D3-D7	1-1
HYAL1	OID20357	Q12794	CARDIOMETABOLIC	Timepoint:Acuity.max	D3,1 - D3,2	-0.0712038	-0.308678	0.16627	0.999529	Non-significant	D3-D3	1-2
ENG	OID20287	P17813	CARDIOMETABOLIC	Timepoint:Acuity.max	D7,3 - D0,5	-0.0710736	-0.308609	0.166461	0.999529	Non-significant	D7-D0	3-5
BMP6	OID20111	P22004	CARDIOMETABOLIC	Timepoint:Acuity.max	D3,3 - D3,4	0.130049	-0.303571	0.56367	0.99953	Non-significant	D3-D3	3-4
RBKS	OID20986	Q9H477	NEUROLOGY	Timepoint:Acuity.max	D3,2 - D7,4	0.661285	-1.54661	2.86918	0.99953	Non-significant	D3-D7	2-4
SERPINA9	OID21284	Q86WD7	ONCOLOGY	Timepoint:Acuity.max	D3,1 - D3,2	0.238512	-0.558271	1.03529	0.99953	Non-significant	D3-D3	1-2
IGF2R	OID21146	P11717	NEUROLOGY	Timepoint:Acuity.max	D0,1 - D3,1	0.0594948	-0.139856	0.258846	0.99953	Non-significant	D0-D3	1-1
VPS53	OID21281	Q5VIR6	ONCOLOGY	Timepoint:Acuity.max	D7,1 - D7,3	0.246908	-0.576389	1.07021	0.99953	Non-significant	D7-D7	1-3
NEFL	OID20871	P07196	NEUROLOGY	Timepoint:Acuity.max	D3,4 - D7,4	-0.450516	-1.95996	1.05892	0.999531	Non-significant	D3-D7	4-4
MESD	OID21099	Q14696	NEUROLOGY	Timepoint:Acuity.max	D3,2 - D7,2	-0.176796	-0.76864	0.415048	0.999531	Non-significant	D3-D7	2-2
OBP2B	OID20980	Q9NPH6	NEUROLOGY	Timepoint:Acuity.max	D3,1 - D0,2	-0.198187	-0.862088	0.465714	0.999531	Non-significant	D3-D0	1-2
FGFR2	OID21478	P21802	ONCOLOGY	Timepoint:Acuity.max	D3,1 - D7,1	-0.0580499	-0.252647	0.136547	0.999531	Non-significant	D3-D7	1-1
CD164	OID21080	Q04900	NEUROLOGY	Timepoint:Acuity.max	D7,1 - D3,2	0.0951032	-0.222138	0.412344	0.999532	Non-significant	D7-D3	1-2
BANK1	OID20594	Q8NDB2	INFLAMMATION	Timepoint:Acuity.max	D3,2 - D3,4	0.58136	-1.35778	2.5205	0.999532	Non-significant	D3-D3	2-4
NTF3	OID20591	P20783	INFLAMMATION	Timepoint:Acuity.max	D7,3 - D3,4	0.132154	-0.308655	0.572963	0.999532	Non-significant	D7-D3	3-4
ENPP2	OID20288	Q13822	CARDIOMETABOLIC	Timepoint:Acuity.max	D0,2 - D3,4	0.12803	-0.299594	0.555654	0.999532	Non-significant	D0-D3	2-4
TST	OID20868	Q16762	NEUROLOGY	Timepoint:Acuity.max	D0,1 - D3,4	-0.359292	-1.55787	0.839286	0.999532	Non-significant	D0-D3	1-4
CRIP2	OID20901	P52943	NEUROLOGY	Timepoint:Acuity.max	D0,4 - D0,5	0.136414	-0.319695	0.592523	0.999532	Non-significant	D0-D0	4-5
OGN	OID21123	P20774	NEUROLOGY	Timepoint:Acuity.max	D0,4 - D7,4	-0.454118	-1.97572	1.06749	0.999533	Non-significant	D0-D7	4-4
CDNF	OID21318	Q49AH0	ONCOLOGY	Timepoint:Acuity.max	D0,4 - D0,5	-0.149725	-0.65042	0.35097	0.999533	Non-significant	D0-D0	4-5
IL5RA	OID20601	Q01344	INFLAMMATION	Timepoint:Acuity.max	D0,1 - D3,2	-0.205138	-0.893569	0.483294	0.999533	Non-significant	D0-D3	1-2
MZB1	OID20732	Q8WU39	INFLAMMATION	Timepoint:Acuity.max	D3,1 - D0,2	0.205814	-0.483234	0.894861	0.999533	Non-significant	D3-D0	1-2
IL18R1	OID20652	Q13478	INFLAMMATION	Timepoint:Acuity.max	D7,1 - D7,2	0.152004	-0.355912	0.65992	0.999534	Non-significant	D7-D7	1-2
ERP44	OID21338	Q9BS26	ONCOLOGY	Timepoint:Acuity.max	D0,2 - D7,3	0.0950533	-0.222164	0.41227	0.999534	Non-significant	D0-D7	2-3
KIFBP	OID21320	Q96EK5	ONCOLOGY	Timepoint:Acuity.max	D3,2 - D7,2	-0.198736	-0.864777	0.467304	0.999534	Non-significant	D3-D7	2-2
XPNPEP2	OID21508	O43895	ONCOLOGY	Timepoint:Acuity.max	D0,4 - D0,5	0.331056	-0.781973	1.44408	0.999535	Non-significant	D0-D0	4-5
CCL7	OID20523	P80098	INFLAMMATION	Timepoint:Acuity.max	D0,4 - D7,4	0.754353	-1.77134	3.28005	0.999535	Non-significant	D0-D7	4-4
OGN	OID21123	P20774	NEUROLOGY	Timepoint:Acuity.max	D0,3 - D3,4	-0.240251	-1.04239	0.56189	0.999535	Non-significant	D0-D3	3-4
CD6	OID20649	P30203	INFLAMMATION	Timepoint:Acuity.max	D0,3 - D3,4	-0.142825	-0.619843	0.334193	0.999535	Non-significant	D0-D3	3-4
NELL2	OID20706	Q99435	INFLAMMATION	Timepoint:Acuity.max	D0,1 - D0,5	0.170265	-0.400813	0.741343	0.999535	Non-significant	D0-D0	1-5
FLT4	OID21491	P35916	ONCOLOGY	Timepoint:Acuity.max	D0,2 - D0,4	0.10098	-0.237908	0.439867	0.999536	Non-significant	D0-D0	2-4
CLPS	OID21156	P04118	NEUROLOGY	Timepoint:Acuity.max	D3,1 - D3,3	0.229365	-0.538036	0.996766	0.999536	Non-significant	D3-D3	1-3
IGFBP1	OID20246	P08833	CARDIOMETABOLIC	Timepoint:Acuity.max	D3,3 - D7,3	0.190266	-0.44784	0.828373	0.999536	Non-significant	D3-D7	3-3
SCAMP3	OID21332	O14828	ONCOLOGY	Timepoint:Acuity.max	D3,4 - D0,5	0.47014	-1.09928	2.03956	0.999536	Non-significant	D3-D0	4-5
PON3	OID20777	Q15166	INFLAMMATION	Timepoint:Acuity.max	D0,3 - D3,4	-0.155754	-0.675992	0.364484	0.999536	Non-significant	D0-D3	3-4
TRAF2	OID20507	Q12933	INFLAMMATION	Timepoint:Acuity.max	D0,3 - D7,3	-0.161835	-0.703254	0.379584	0.999536	Non-significant	D0-D7	3-3
KIT	OID20370	P10721	CARDIOMETABOLIC	Timepoint:Acuity.max	D0,3 - D0,5	-0.0822939	-0.358188	0.1936	0.999536	Non-significant	D0-D0	3-5
ADAMTS13	OID20249	Q76LX8	CARDIOMETABOLIC	Timepoint:Acuity.max	D0,1 - D7,4	0.17492	-0.409829	0.759669	0.999537	Non-significant	D0-D7	1-4
SAMD9L	OID20536	Q8IVG5	INFLAMMATION	Timepoint:Acuity.max	D3,3 - D7,3	0.134161	-0.3152	0.583523	0.999537	Non-significant	D3-D7	3-3
GPR37	OID20095	O15354	CARDIOMETABOLIC	Timepoint:Acuity.max	D3,4 - D0,5	-0.349193	-1.51628	0.81789	0.999538	Non-significant	D3-D0	4-5
FOPNL	OID21209	Q96NB1	ONCOLOGY	Timepoint:Acuity.max	D0,1 - D3,3	0.140453	-0.328946	0.609852	0.999538	Non-significant	D0-D3	1-3
TDRKH	OID20875	Q9Y2W6	NEUROLOGY	Timepoint:Acuity.max	D0,2 - D3,4	-0.436593	-1.8947	1.02152	0.999539	Non-significant	D0-D3	2-4
TNFRSF13B	OID20702	O14836	INFLAMMATION	Timepoint:Acuity.max	D0,2 - D7,3	0.107595	-0.252079	0.467269	0.999539	Non-significant	D0-D7	2-3
NECTIN4	OID21490	Q96NY8	ONCOLOGY	Timepoint:Acuity.max	D3,3 - D0,5	-0.152013	-0.662493	0.358467	0.999539	Non-significant	D3-D0	3-5
CA11	OID21195	O75493	ONCOLOGY	Timepoint:Acuity.max	D3,2 - D7,2	-0.0423573	-0.184593	0.0998783	0.999539	Non-significant	D3-D7	2-2
MAP2K6	OID20552	P52564	INFLAMMATION	Timepoint:Acuity.max	D0,1 - D7,1	-0.237554	-1.03304	0.55793	0.99954	Non-significant	D0-D7	1-1
CD46	OID20380	P15529	CARDIOMETABOLIC	Timepoint:Acuity.max	D0,2 - D3,3	0.0875405	-0.205439	0.38052	0.99954	Non-significant	D0-D3	2-3
STC1	OID21014	P52823	NEUROLOGY	Timepoint:Acuity.max	D3,3 - D7,4	0.540668	-1.26925	2.35058	0.99954	Non-significant	D3-D7	3-4
ANG	OID20403	P03950	CARDIOMETABOLIC	Timepoint:Acuity.max	D3,2 - D0,4	0.118118	-0.277534	0.51377	0.999541	Non-significant	D3-D0	2-4
TSPAN1	OID20078	O60635	CARDIOMETABOLIC	Timepoint:Acuity.max	D7,2 - D7,4	0.40504	-0.95022	1.7603	0.999541	Non-significant	D7-D7	2-4
SCARF1	OID20297	Q14162	CARDIOMETABOLIC	Timepoint:Acuity.max	D0,3 - D0,4	-0.126923	-0.551827	0.29798	0.999541	Non-significant	D0-D0	3-4
VEGFD	OID20662	O43915	INFLAMMATION	Timepoint:Acuity.max	D0,3 - D7,4	0.325996	-0.765626	1.41762	0.999541	Non-significant	D0-D7	3-4
GNLY	OID21132	P22749	NEUROLOGY	Timepoint:Acuity.max	D0,1 - D0,2	-0.164254	-0.71614	0.387632	0.999542	Non-significant	D0-D0	1-2
ERP44	OID21338	Q9BS26	ONCOLOGY	Timepoint:Acuity.max	D0,2 - D7,4	0.356065	-0.835129	1.54726	0.999542	Non-significant	D0-D7	2-4
CPM	OID21054	P14384	NEUROLOGY	Timepoint:Acuity.max	D0,2 - D3,4	-0.153648	-0.667225	0.359929	0.999543	Non-significant	D0-D3	2-4
ENG	OID20287	P17813	CARDIOMETABOLIC	Timepoint:Acuity.max	D0,2 - D0,5	-0.0733433	-0.319593	0.172906	0.999543	Non-significant	D0-D0	2-5
CDH1	OID20353	P12830	CARDIOMETABOLIC	Timepoint:Acuity.max	D7,3 - D3,4	0.149101	-0.349288	0.64749	0.999543	Non-significant	D7-D3	3-4
ROBO1	OID20734	Q9Y6N7	INFLAMMATION	Timepoint:Acuity.max	D3,4 - D7,4	0.20134	-0.474837	0.877517	0.999543	Non-significant	D3-D7	4-4
CD6	OID20649	P30203	INFLAMMATION	Timepoint:Acuity.max	D7,1 - D0,3	-0.130119	-0.566168	0.30593	0.999543	Non-significant	D7-D0	1-3
LYN	OID21350	P07948	ONCOLOGY	Timepoint:Acuity.max	D3,3 - D3,4	-0.371357	-1.61281	0.870098	0.999544	Non-significant	D3-D3	3-4
IL1RL2	OID20487	Q9HB29	INFLAMMATION	Timepoint:Acuity.max	D3,3 - D7,4	0.321299	-0.755136	1.39773	0.999544	Non-significant	D3-D7	3-4
GCG	OID21263	P01275	ONCOLOGY	Timepoint:Acuity.max	D0,1 - D0,5	0.323727	-0.759098	1.40655	0.999544	Non-significant	D0-D0	1-5
PCDH17	OID20132	O14917	CARDIOMETABOLIC	Timepoint:Acuity.max	D7,3 - D0,5	-0.120872	-0.5256	0.283856	0.999544	Non-significant	D7-D0	3-5
DPP10	OID20527	Q8N608	INFLAMMATION	Timepoint:Acuity.max	D3,3 - D7,4	0.315326	-0.741259	1.37191	0.999544	Non-significant	D3-D7	3-4
ASAH2	OID20996	Q9NR71	NEUROLOGY	Timepoint:Acuity.max	D0,2 - D0,5	-0.205879	-0.898004	0.486246	0.999545	Non-significant	D0-D0	2-5
NTRK3	OID21057	Q16288	NEUROLOGY	Timepoint:Acuity.max	D7,1 - D7,2	0.107236	-0.251557	0.466029	0.999545	Non-significant	D7-D7	1-2
ANXA11	OID20583	P50995	INFLAMMATION	Timepoint:Acuity.max	D3,2 - D7,2	-0.162997	-0.710244	0.384249	0.999545	Non-significant	D3-D7	2-2
KLK1	OID21499	P06870	ONCOLOGY	Timepoint:Acuity.max	D3,2 - D3,4	-0.265791	-1.15643	0.624849	0.999545	Non-significant	D3-D3	2-4
LGALS4	OID20748	P56470	INFLAMMATION	Timepoint:Acuity.max	D3,2 - D0,3	-0.136637	-0.594584	0.32131	0.999545	Non-significant	D3-D0	2-3
MAP2K6	OID20552	P52564	INFLAMMATION	Timepoint:Acuity.max	D3,2 - D3,4	0.277914	-0.651486	1.20731	0.999546	Non-significant	D3-D3	2-4
CD163	OID20360	Q86VB7	CARDIOMETABOLIC	Timepoint:Acuity.max	D3,3 - D0,5	-0.120125	-0.523612	0.283361	0.999546	Non-significant	D3-D0	3-5
NCK2	OID20683	O43639	INFLAMMATION	Timepoint:Acuity.max	D3,3 - D3,4	-0.331524	-1.4403	0.777254	0.999546	Non-significant	D3-D3	3-4
SSC4D	OID20182	Q8WTU2	CARDIOMETABOLIC	Timepoint:Acuity.max	D3,1 - D0,2	0.290693	-0.686583	1.26797	0.999547	Non-significant	D3-D0	1-2
REG3A	OID20258	Q06141	CARDIOMETABOLIC	Timepoint:Acuity.max	D3,1 - D3,4	0.357274	-0.838256	1.5528	0.999547	Non-significant	D3-D3	1-4
IL10RB	OID20696	Q08334	INFLAMMATION	Timepoint:Acuity.max	D3,4 - D0,5	-0.142799	-0.621119	0.33552	0.999548	Non-significant	D3-D0	4-5
GPC5	OID20944	P78333	NEUROLOGY	Timepoint:Acuity.max	D0,2 - D7,4	-0.309609	-1.34737	0.72815	0.999548	Non-significant	D0-D7	2-4
SLC39A14	OID20852	Q15043	NEUROLOGY	Timepoint:Acuity.max	D7,3 - D7,4	-0.37878	-1.6477	0.890144	0.999548	Non-significant	D7-D7	3-4
FCGR3B	OID20387	O75015	CARDIOMETABOLIC	Timepoint:Acuity.max	D7,1 - D7,2	-0.133112	-0.580376	0.314151	0.999548	Non-significant	D7-D7	1-2
TMPRSS15	OID21364	P98073	ONCOLOGY	Timepoint:Acuity.max	D0,1 - D7,1	-0.120016	-0.523716	0.283684	0.999548	Non-significant	D0-D7	1-1
IFNGR2	OID20941	P38484	NEUROLOGY	Timepoint:Acuity.max	D0,1 - D3,4	0.181649	-0.427375	0.790674	0.999549	Non-significant	D0-D3	1-4
DSG3	OID21460	P32926	ONCOLOGY	Timepoint:Acuity.max	D0,4 - D3,4	0.137802	-0.324909	0.600513	0.999549	Non-significant	D0-D3	4-4
IL1RL2	OID20487	Q9HB29	INFLAMMATION	Timepoint:Acuity.max	D3,3 - D0,5	-0.120019	-0.522807	0.282769	0.999549	Non-significant	D3-D0	3-5
STC1	OID21014	P52823	NEUROLOGY	Timepoint:Acuity.max	D0,4 - D3,4	0.229202	-0.540125	0.998528	0.999549	Non-significant	D0-D3	4-4
CPA2	OID21060	P48052	NEUROLOGY	Timepoint:Acuity.max	D0,3 - D0,4	-0.196952	-0.857656	0.463751	0.99955	Non-significant	D0-D0	3-4
MMP12	OID21439	P39900	ONCOLOGY	Timepoint:Acuity.max	D0,2 - D3,4	-0.243873	-1.06025	0.572505	0.99955	Non-significant	D0-D3	2-4
TNFRSF10C	OID20265	O14798	CARDIOMETABOLIC	Timepoint:Acuity.max	D0,3 - D0,5	0.122817	-0.290524	0.536159	0.99955	Non-significant	D0-D0	3-5
TNFRSF13C	OID20480	Q96RJ3	INFLAMMATION	Timepoint:Acuity.max	D3,3 - D0,4	-0.127279	-0.554341	0.299783	0.99955	Non-significant	D3-D0	3-4
DIABLO	OID20184	Q9NR28	CARDIOMETABOLIC	Timepoint:Acuity.max	D0,2 - D3,4	-0.327522	-1.42395	0.768903	0.999551	Non-significant	D0-D3	2-4
SAMD9L	OID20536	Q8IVG5	INFLAMMATION	Timepoint:Acuity.max	D0,1 - D3,1	-0.194929	-0.849803	0.459945	0.999551	Non-significant	D0-D3	1-1
DDC	OID20215	P20711	CARDIOMETABOLIC	Timepoint:Acuity.max	D3,1 - D0,5	-0.278793	-1.21415	0.65656	0.999551	Non-significant	D3-D0	1-5
REN	OID20201	P00797	CARDIOMETABOLIC	Timepoint:Acuity.max	D3,1 - D7,1	-0.179616	-0.784049	0.424817	0.999551	Non-significant	D3-D7	1-1
COX5B	OID21297	P10606	ONCOLOGY	Timepoint:Acuity.max	D0,1 - D3,1	-0.388697	-1.69421	0.916818	0.999551	Non-significant	D0-D3	1-1
TREML2	OID21120	Q5T2D2	NEUROLOGY	Timepoint:Acuity.max	D0,1 - D3,3	-0.107336	-0.468651	0.253978	0.999551	Non-significant	D0-D3	1-3
TYMP	OID20234	P19971	CARDIOMETABOLIC	Timepoint:Acuity.max	D3,1 - D3,2	0.198767	-0.467441	0.864975	0.999552	Non-significant	D3-D3	1-2
NOMO1	OID21106	Q15155	NEUROLOGY	Timepoint:Acuity.max	D0,4 - D3,4	-0.085039	-0.37073	0.200652	0.999552	Non-significant	D0-D3	4-4
ANGPT2	OID21463	O15123	ONCOLOGY	Timepoint:Acuity.max	D0,3 - D0,5	0.172539	-0.407796	0.752874	0.999552	Non-significant	D0-D0	3-5
CBLN4	OID21386	Q9NTU7	ONCOLOGY	Timepoint:Acuity.max	D0,1 - D0,5	-0.147656	-0.644588	0.349276	0.999552	Non-significant	D0-D0	1-5
LTBR	OID20768	P36941	INFLAMMATION	Timepoint:Acuity.max	D3,3 - D0,5	0.139825	-0.330569	0.610219	0.999552	Non-significant	D3-D0	3-5
CXCL8	OID20631	P10145	INFLAMMATION	Timepoint:Acuity.max	D7,3 - D7,4	0.615688	-1.45028	2.68166	0.999552	Non-significant	D7-D7	3-4
CST5	OID20995	P28325	NEUROLOGY	Timepoint:Acuity.max	D3,3 - D0,4	-0.174965	-0.763029	0.4131	0.999552	Non-significant	D3-D0	3-4
LRIG1	OID21429	Q96JA1	ONCOLOGY	Timepoint:Acuity.max	D3,4 - D7,4	0.361932	-0.854937	1.5788	0.999553	Non-significant	D3-D7	4-4
CXCL14	OID20458	O95715	INFLAMMATION	Timepoint:Acuity.max	D0,2 - D7,4	0.28488	-0.669987	1.23975	0.999553	Non-significant	D0-D7	2-4
IL19	OID20158	Q9UHD0	CARDIOMETABOLIC	Timepoint:Acuity.max	D3,1 - D7,3	0.244662	-0.575251	1.06458	0.999553	Non-significant	D3-D7	1-3
CXCL12	OID20464	P48061	INFLAMMATION	Timepoint:Acuity.max	D7,3 - D0,4	0.12379	-0.291045	0.538624	0.999553	Non-significant	D7-D0	3-4
PPY	OID21516	P01298	ONCOLOGY	Timepoint:Acuity.max	D0,4 - D7,4	0.525052	-1.23977	2.28987	0.999553	Non-significant	D0-D7	4-4
TNFSF14	OID20953	O43557	NEUROLOGY	Timepoint:Acuity.max	D0,4 - D7,4	0.437081	-1.03086	1.90502	0.999553	Non-significant	D0-D7	4-4
FOLR3	OID21485	P41439	ONCOLOGY	Timepoint:Acuity.max	D7,3 - D7,4	0.499381	-1.1741	2.17286	0.999554	Non-significant	D7-D7	3-4
DDC	OID20215	P20711	CARDIOMETABOLIC	Timepoint:Acuity.max	D7,2 - D7,3	-0.176148	-0.766571	0.414276	0.999554	Non-significant	D7-D7	2-3
NOS3	OID20834	P29474	NEUROLOGY	Timepoint:Acuity.max	D7,1 - D7,2	0.150452	-0.353983	0.654888	0.999554	Non-significant	D7-D7	1-2
CLEC14A	OID21090	Q86T13	NEUROLOGY	Timepoint:Acuity.max	D0,2 - D0,4	0.116101	-0.274576	0.506778	0.999554	Non-significant	D0-D0	2-4
HS6ST1	OID21441	O60243	ONCOLOGY	Timepoint:Acuity.max	D3,1 - D7,2	-0.164799	-0.717437	0.387838	0.999555	Non-significant	D3-D7	1-2
LRIG1	OID21429	Q96JA1	ONCOLOGY	Timepoint:Acuity.max	D3,3 - D7,4	0.361404	-0.851956	1.57476	0.999555	Non-significant	D3-D7	3-4
SLAMF8	OID21214	Q9P0V8	ONCOLOGY	Timepoint:Acuity.max	D3,1 - D7,2	-0.126509	-0.55168	0.298663	0.999555	Non-significant	D3-D7	1-2
PPP1R9B	OID20643	Q96SB3	INFLAMMATION	Timepoint:Acuity.max	D3,3 - D3,4	-0.539141	-2.34543	1.26715	0.999555	Non-significant	D3-D3	3-4
CBLN4	OID21386	Q9NTU7	ONCOLOGY	Timepoint:Acuity.max	D0,3 - D0,4	0.104731	-0.247653	0.457114	0.999555	Non-significant	D0-D0	3-4
TREM2	OID20731	Q9NZC2	INFLAMMATION	Timepoint:Acuity.max	D3,4 - D7,4	-0.361432	-1.57824	0.855378	0.999555	Non-significant	D3-D7	4-4
TFF1	OID21154	P04155	NEUROLOGY	Timepoint:Acuity.max	D0,1 - D3,3	0.204945	-0.485403	0.895293	0.999555	Non-significant	D0-D3	1-3
LBP	OID20355	P18428	CARDIOMETABOLIC	Timepoint:Acuity.max	D3,1 - D7,1	-0.167121	-0.729717	0.395476	0.999555	Non-significant	D3-D7	1-1
TNFRSF12A	OID21482	Q9NP84	ONCOLOGY	Timepoint:Acuity.max	D7,3 - D0,4	0.166079	-0.391358	0.723515	0.999555	Non-significant	D7-D0	3-4
THY1	OID21050	P04216	NEUROLOGY	Timepoint:Acuity.max	D0,1 - D7,4	0.366358	-0.862533	1.59525	0.999556	Non-significant	D0-D7	1-4
IGFBP4	OID21158	P22692	NEUROLOGY	Timepoint:Acuity.max	D0,3 - D3,3	-0.0776932	-0.339432	0.184046	0.999556	Non-significant	D0-D3	3-3
YES1	OID21348	P07947	ONCOLOGY	Timepoint:Acuity.max	D0,1 - D3,4	-0.529077	-2.30214	1.24399	0.999556	Non-significant	D0-D3	1-4
VAMP5	OID20071	O95183	CARDIOMETABOLIC	Timepoint:Acuity.max	D0,2 - D7,3	0.115862	-0.272555	0.504278	0.999556	Non-significant	D0-D7	2-3
TANK	OID20474	Q92844	INFLAMMATION	Timepoint:Acuity.max	D0,1 - D0,5	0.237594	-0.559166	1.03435	0.999556	Non-significant	D0-D0	1-5
SEMA4D	OID21020	Q92854	NEUROLOGY	Timepoint:Acuity.max	D0,1 - D0,2	-0.0782267	-0.340827	0.184374	0.999556	Non-significant	D0-D0	1-2
RNASE3	OID20203	P12724	CARDIOMETABOLIC	Timepoint:Acuity.max	D3,3 - D7,4	0.772264	-1.82105	3.36558	0.999556	Non-significant	D3-D7	3-4
HSPG2	OID20383	P98160	CARDIOMETABOLIC	Timepoint:Acuity.max	D3,3 - D0,4	0.147483	-0.348629	0.643595	0.999556	Non-significant	D3-D0	3-4
CD300LF	OID21469	Q8TDQ1	ONCOLOGY	Timepoint:Acuity.max	D3,4 - D0,5	-0.333165	-1.45365	0.787321	0.999557	Non-significant	D3-D0	4-5
CCL8	OID21466	P80075	ONCOLOGY	Timepoint:Acuity.max	D3,3 - D7,4	0.46552	-1.09827	2.02931	0.999557	Non-significant	D3-D7	3-4
F11R	OID21151	Q9Y624	NEUROLOGY	Timepoint:Acuity.max	D3,1 - D7,4	0.70777	-1.66676	3.0823	0.999557	Non-significant	D3-D7	1-4
C2	OID20410	P06681	CARDIOMETABOLIC	Timepoint:Acuity.max	D3,1 - D0,5	-0.178213	-0.77656	0.420134	0.999558	Non-significant	D3-D0	1-5
FCRL1	OID20172	Q96LA6	CARDIOMETABOLIC	Timepoint:Acuity.max	D3,1 - D3,4	0.170355	-0.401797	0.742507	0.999558	Non-significant	D3-D3	1-4
NOMO1	OID21106	Q15155	NEUROLOGY	Timepoint:Acuity.max	D0,1 - D3,3	-0.0710256	-0.310027	0.167976	0.999558	Non-significant	D0-D3	1-3
ENPP2	OID20288	Q13822	CARDIOMETABOLIC	Timepoint:Acuity.max	D7,3 - D0,5	-0.112407	-0.490949	0.266134	0.999558	Non-significant	D7-D0	3-5
STC1	OID21014	P52823	NEUROLOGY	Timepoint:Acuity.max	D3,4 - D0,5	-0.286355	-1.2468	0.674089	0.999558	Non-significant	D3-D0	4-5
BIN2	OID21067	Q9UBW5	NEUROLOGY	Timepoint:Acuity.max	D0,2 - D7,4	0.544809	-1.2825	2.37212	0.99956	Non-significant	D0-D7	2-4
CXCL8	OID21430	P10145	ONCOLOGY	Timepoint:Acuity.max	D7,3 - D0,5	-0.235159	-1.02482	0.554506	0.99956	Non-significant	D7-D0	3-5
IDUA	OID21468	P35475	ONCOLOGY	Timepoint:Acuity.max	D0,1 - D0,5	0.179213	-0.424258	0.782685	0.99956	Non-significant	D0-D0	1-5
CD28	OID21265	P10747	ONCOLOGY	Timepoint:Acuity.max	D3,1 - D0,5	-0.132348	-0.577015	0.312319	0.999562	Non-significant	D3-D0	1-5
CCL8	OID21466	P80075	ONCOLOGY	Timepoint:Acuity.max	D0,3 - D0,5	0.207633	-0.492656	0.907921	0.999562	Non-significant	D0-D0	3-5
REG3A	OID20258	Q06141	CARDIOMETABOLIC	Timepoint:Acuity.max	D7,4 - D0,5	0.670507	-1.5822	2.92321	0.999562	Non-significant	D7-D0	4-5
PLA2G10	OID21002	O15496	NEUROLOGY	Timepoint:Acuity.max	D3,1 - D3,4	-0.22927	-0.998813	0.540272	0.999562	Non-significant	D3-D3	1-4
CCL27	OID20121	Q9Y4X3	CARDIOMETABOLIC	Timepoint:Acuity.max	D3,3 - D3,4	-0.193035	-0.840734	0.454665	0.999562	Non-significant	D3-D3	3-4
SERPINA9	OID21284	Q86WD7	ONCOLOGY	Timepoint:Acuity.max	D0,4 - D3,4	-0.249757	-1.0903	0.590784	0.999563	Non-significant	D0-D3	4-4
SPP1	OID20322	P10451	CARDIOMETABOLIC	Timepoint:Acuity.max	D0,4 - D7,4	-0.479239	-2.09342	1.13494	0.999563	Non-significant	D0-D7	4-4
TNFRSF13B	OID20702	O14836	INFLAMMATION	Timepoint:Acuity.max	D0,3 - D7,3	-0.0720891	-0.315034	0.170856	0.999563	Non-significant	D0-D7	3-3
TACC3	OID21285	Q9Y6A5	ONCOLOGY	Timepoint:Acuity.max	D0,3 - D0,5	0.20619	-0.485852	0.898232	0.999563	Non-significant	D0-D0	3-5
PCSK9	OID20235	Q8NBP7	CARDIOMETABOLIC	Timepoint:Acuity.max	D3,1 - D3,2	-0.126841	-0.553145	0.299463	0.999564	Non-significant	D3-D3	1-2
TEK	OID21496	Q02763	ONCOLOGY	Timepoint:Acuity.max	D3,1 - D3,3	0.069951	-0.165162	0.305064	0.999564	Non-significant	D3-D3	1-3
VCAN	OID21026	P13611	NEUROLOGY	Timepoint:Acuity.max	D7,4 - D0,5	0.413623	-0.976577	1.80382	0.999564	Non-significant	D7-D0	4-5
ACTA2	OID20079	P62736	CARDIOMETABOLIC	Timepoint:Acuity.max	D0,3 - D3,3	0.0570559	-0.135423	0.249535	0.999564	Non-significant	D0-D3	3-3
MDK	OID21489	P21741	ONCOLOGY	Timepoint:Acuity.max	D3,4 - D0,5	0.458792	-1.08135	1.99894	0.999564	Non-significant	D3-D0	4-5
GAS6	OID20318	Q14393	CARDIOMETABOLIC	Timepoint:Acuity.max	D0,1 - D0,2	0.0975124	-0.231118	0.426143	0.999565	Non-significant	D0-D0	1-2
DAB2	OID21428	P98082	ONCOLOGY	Timepoint:Acuity.max	D7,1 - D7,2	-0.253926	-1.10639	0.598537	0.999565	Non-significant	D7-D7	1-2
VWC2	OID20936	Q2TAL6	NEUROLOGY	Timepoint:Acuity.max	D7,1 - D0,5	-0.187259	-0.816911	0.442394	0.999566	Non-significant	D7-D0	1-5
CSF2RA	OID20915	P15509	NEUROLOGY	Timepoint:Acuity.max	D0,2 - D3,2	-0.0657029	-0.287642	0.156237	0.999567	Non-significant	D0-D3	2-2
TNF	OID20848	P01375	NEUROLOGY	Timepoint:Acuity.max	D0,1 - D3,3	-0.114078	-0.498173	0.270018	0.999567	Non-significant	D0-D3	1-3
CCN3	OID20299	P48745	CARDIOMETABOLIC	Timepoint:Acuity.max	D0,3 - D0,5	-0.177885	-0.778108	0.422338	0.999567	Non-significant	D0-D0	3-5
CDSN	OID20667	Q15517	INFLAMMATION	Timepoint:Acuity.max	D3,1 - D7,3	0.151507	-0.358231	0.661244	0.999567	Non-significant	D3-D7	1-3
STK4	OID20140	Q13043	CARDIOMETABOLIC	Timepoint:Acuity.max	D0,2 - D0,4	-0.141318	-0.615988	0.333353	0.999567	Non-significant	D0-D0	2-4
DPP10	OID20527	Q8N608	INFLAMMATION	Timepoint:Acuity.max	D7,3 - D7,4	0.316468	-0.748791	1.38173	0.999568	Non-significant	D7-D7	3-4
FXYD5	OID20463	Q96DB9	INFLAMMATION	Timepoint:Acuity.max	D7,1 - D3,2	-0.140014	-0.610374	0.330347	0.999568	Non-significant	D7-D3	1-2
FABP2	OID20200	P12104	CARDIOMETABOLIC	Timepoint:Acuity.max	D7,2 - D7,4	-0.753871	-3.28918	1.78144	0.999568	Non-significant	D7-D7	2-4
EGF	OID20698	P01133	INFLAMMATION	Timepoint:Acuity.max	D3,1 - D7,1	-0.355377	-1.55398	0.843228	0.999568	Non-significant	D3-D7	1-1
RARRES2	OID20373	Q99969	CARDIOMETABOLIC	Timepoint:Acuity.max	D0,1 - D7,3	-0.127969	-0.558282	0.302344	0.999568	Non-significant	D0-D7	1-3
CD79B	OID20635	P40259	INFLAMMATION	Timepoint:Acuity.max	D3,3 - D0,4	0.167268	-0.396421	0.730957	0.999568	Non-significant	D3-D0	3-4
FABP4	OID20245	P15090	CARDIOMETABOLIC	Timepoint:Acuity.max	D3,1 - D7,2	-0.254767	-1.11317	0.603638	0.999569	Non-significant	D3-D7	1-2
TNFRSF10B	OID20981	O14763	NEUROLOGY	Timepoint:Acuity.max	D0,2 - D7,4	0.464898	-1.10003	2.02983	0.999569	Non-significant	D0-D7	2-4
LY96	OID20945	Q9Y6Y9	NEUROLOGY	Timepoint:Acuity.max	D3,4 - D0,5	-0.148297	-0.647118	0.350525	0.999569	Non-significant	D3-D0	4-5
GYS1	OID20097	P13807	CARDIOMETABOLIC	Timepoint:Acuity.max	D7,1 - D3,4	0.366089	-0.864018	1.5962	0.999569	Non-significant	D7-D3	1-4
RHOC	OID20950	P08134	NEUROLOGY	Timepoint:Acuity.max	D0,1 - D7,4	1.12832	-2.66466	4.9213	0.99957	Non-significant	D0-D7	1-4
TMPRSS5	OID20947	Q9H3S3	NEUROLOGY	Timepoint:Acuity.max	D0,4 - D0,5	0.129251	-0.307194	0.565697	0.99957	Non-significant	D0-D0	4-5
SORCS2	OID21262	Q96PQ0	ONCOLOGY	Timepoint:Acuity.max	D0,2 - D3,3	-0.103463	-0.452553	0.245628	0.99957	Non-significant	D0-D3	2-3
CXCL12	OID20464	P48061	INFLAMMATION	Timepoint:Acuity.max	D0,2 - D0,4	0.122825	-0.290707	0.536356	0.999571	Non-significant	D0-D0	2-4
TYMP	OID20234	P19971	CARDIOMETABOLIC	Timepoint:Acuity.max	D3,1 - D7,1	-0.20206	-0.884574	0.480455	0.999571	Non-significant	D3-D7	1-1
TMPRSS15	OID21364	P98073	ONCOLOGY	Timepoint:Acuity.max	D3,1 - D0,2	-0.140628	-0.614514	0.333259	0.999571	Non-significant	D3-D0	1-2
PGF	OID20673	P49763	INFLAMMATION	Timepoint:Acuity.max	D0,1 - D3,4	0.198123	-0.468693	0.86494	0.999571	Non-significant	D0-D3	1-4
EIF4G1	OID20625	Q04637	INFLAMMATION	Timepoint:Acuity.max	D3,1 - D3,4	0.480705	-1.13514	2.09655	0.999571	Non-significant	D3-D3	1-4
TINAGL1	OID20180	Q9GZM7	CARDIOMETABOLIC	Timepoint:Acuity.max	D3,1 - D0,2	0.116053	-0.274844	0.506949	0.999571	Non-significant	D3-D0	1-2
STAT5B	OID21277	P51692	ONCOLOGY	Timepoint:Acuity.max	D7,3 - D0,4	0.330508	-0.780475	1.44149	0.999571	Non-significant	D7-D0	3-4
LAG3	OID21315	P18627	ONCOLOGY	Timepoint:Acuity.max	D7,2 - D0,3	0.104842	-0.248844	0.458528	0.999571	Non-significant	D7-D0	2-3
STXBP3	OID21240	O00186	ONCOLOGY	Timepoint:Acuity.max	D0,4 - D0,5	0.15803	-0.373293	0.689353	0.999572	Non-significant	D0-D0	4-5
FES	OID21207	P07332	ONCOLOGY	Timepoint:Acuity.max	D0,3 - D0,4	0.0781853	-0.184813	0.341184	0.999572	Non-significant	D0-D0	3-4
CD93	OID20397	Q9NPY3	CARDIOMETABOLIC	Timepoint:Acuity.max	D0,4 - D0,5	-0.131121	-0.574028	0.311786	0.999572	Non-significant	D0-D0	4-5
PNLIPRP2	OID20775	P54317	INFLAMMATION	Timepoint:Acuity.max	D3,2 - D3,4	0.65079	-1.5497	2.85128	0.999572	Non-significant	D3-D3	2-4
FCAR	OID20564	P24071	INFLAMMATION	Timepoint:Acuity.max	D7,4 - D0,5	-0.290396	-1.26795	0.68716	0.999572	Non-significant	D7-D0	4-5
SIGLEC1	OID20690	Q9BZZ2	INFLAMMATION	Timepoint:Acuity.max	D0,1 - D0,5	0.172902	-0.411315	0.757119	0.999573	Non-significant	D0-D0	1-5
OPTC	OID21362	Q9UBM4	ONCOLOGY	Timepoint:Acuity.max	D3,2 - D0,3	0.087721	-0.208179	0.383621	0.999573	Non-significant	D3-D0	2-3
CLEC7A	OID20636	Q9BXN2	INFLAMMATION	Timepoint:Acuity.max	D3,3 - D3,4	-0.209515	-0.914394	0.495364	0.999573	Non-significant	D3-D3	3-4
SFRP1	OID20984	Q8N474	NEUROLOGY	Timepoint:Acuity.max	D3,1 - D7,2	-0.473616	-2.06708	1.11985	0.999574	Non-significant	D3-D7	1-2
BTN3A2	OID20540	P78410	INFLAMMATION	Timepoint:Acuity.max	D3,3 - D7,3	0.0739265	-0.17588	0.323733	0.999574	Non-significant	D3-D7	3-3
DDC	OID20215	P20711	CARDIOMETABOLIC	Timepoint:Acuity.max	D3,2 - D0,4	-0.209437	-0.915464	0.49659	0.999574	Non-significant	D3-D0	2-4
RNASE3	OID20203	P12724	CARDIOMETABOLIC	Timepoint:Acuity.max	D0,3 - D7,4	0.76813	-1.82075	3.35701	0.999575	Non-significant	D0-D7	3-4
KLK8	OID21517	O60259	ONCOLOGY	Timepoint:Acuity.max	D3,1 - D0,3	-0.130442	-0.57013	0.309247	0.999575	Non-significant	D3-D0	1-3
ADGRG1	OID21294	Q9Y653	ONCOLOGY	Timepoint:Acuity.max	D0,4 - D7,4	0.373427	-0.889131	1.63599	0.999575	Non-significant	D0-D7	4-4
IFNLR1	OID20506	Q8IU57	INFLAMMATION	Timepoint:Acuity.max	D7,2 - D3,4	0.145104	-0.343062	0.633271	0.999575	Non-significant	D7-D3	2-4
ARHGAP25	OID21255	P42331	ONCOLOGY	Timepoint:Acuity.max	D0,4 - D7,4	0.664207	-1.57196	2.90038	0.999575	Non-significant	D0-D7	4-4
CD244	OID20628	Q9BZW8	INFLAMMATION	Timepoint:Acuity.max	D7,1 - D3,4	0.182498	-0.43149	0.796486	0.999576	Non-significant	D7-D3	1-4
SORT1	OID20213	Q99523	CARDIOMETABOLIC	Timepoint:Acuity.max	D3,3 - D7,4	0.30928	-0.733357	1.35192	0.999576	Non-significant	D3-D7	3-4
CFC1	OID21261	P0CG37	ONCOLOGY	Timepoint:Acuity.max	D0,3 - D3,3	0.0450456	-0.107339	0.19743	0.999576	Non-significant	D0-D3	3-3
NBL1	OID21486	P41271	ONCOLOGY	Timepoint:Acuity.max	D0,1 - D0,2	0.161678	-0.385316	0.708673	0.999577	Non-significant	D0-D0	1-2
ART3	OID20346	Q13508	CARDIOMETABOLIC	Timepoint:Acuity.max	D3,1 - D3,4	-0.165899	-0.724787	0.39299	0.999577	Non-significant	D3-D3	1-4
SEMA4D	OID21020	Q92854	NEUROLOGY	Timepoint:Acuity.max	D0,2 - D0,5	-0.0860048	-0.375839	0.20383	0.999577	Non-significant	D0-D0	2-5
CNTN2	OID21426	Q02246	ONCOLOGY	Timepoint:Acuity.max	D7,1 - D0,2	0.133371	-0.316121	0.582863	0.999577	Non-significant	D7-D0	1-2
CLEC5A	OID20165	Q9NY25	CARDIOMETABOLIC	Timepoint:Acuity.max	D0,1 - D0,2	-0.141199	-0.618456	0.336059	0.999577	Non-significant	D0-D0	1-2
CANT1	OID20181	Q8WVQ1	CARDIOMETABOLIC	Timepoint:Acuity.max	D0,3 - D0,5	0.0788749	-0.18715	0.344899	0.999577	Non-significant	D0-D0	3-5
SERPINA9	OID21284	Q86WD7	ONCOLOGY	Timepoint:Acuity.max	D0,3 - D7,4	-0.58774	-2.56971	1.39423	0.999577	Non-significant	D0-D7	3-4
FES	OID21207	P07332	ONCOLOGY	Timepoint:Acuity.max	D3,1 - D0,2	0.0951369	-0.225249	0.415523	0.999578	Non-significant	D3-D0	1-2
LY96	OID20945	Q9Y6Y9	NEUROLOGY	Timepoint:Acuity.max	D3,2 - D7,4	0.252041	-0.597915	1.102	0.999578	Non-significant	D3-D7	2-4
SCGN	OID20457	O76038	INFLAMMATION	Timepoint:Acuity.max	D3,3 - D7,4	0.246877	-0.584628	1.07838	0.999578	Non-significant	D3-D7	3-4
AKR1B1	OID21244	P15121	ONCOLOGY	Timepoint:Acuity.max	D0,1 - D7,3	0.186168	-0.440819	0.813155	0.999578	Non-significant	D0-D7	1-3
CXCL8	OID21430	P10145	ONCOLOGY	Timepoint:Acuity.max	D3,1 - D7,1	-0.216867	-0.950663	0.516929	0.999578	Non-significant	D3-D7	1-1
FGFR2	OID21478	P21802	ONCOLOGY	Timepoint:Acuity.max	D7,1 - D0,3	0.0681222	-0.161403	0.297647	0.999578	Non-significant	D7-D0	1-3
LILRB4	OID20429	Q8NHJ6	INFLAMMATION	Timepoint:Acuity.max	D3,1 - D0,2	0.149013	-0.353842	0.651869	0.999579	Non-significant	D3-D0	1-2
ADGRG1	OID21294	Q9Y653	ONCOLOGY	Timepoint:Acuity.max	D0,3 - D0,5	0.211956	-0.505797	0.92971	0.999579	Non-significant	D0-D0	3-5
NUB1	OID20510	Q9Y5A7	INFLAMMATION	Timepoint:Acuity.max	D3,1 - D0,4	0.229916	-0.544264	1.0041	0.999579	Non-significant	D3-D0	1-4
HYOU1	OID20300	Q9Y4L1	CARDIOMETABOLIC	Timepoint:Acuity.max	D3,1 - D7,4	0.221928	-0.525974	0.96983	0.999579	Non-significant	D3-D7	1-4
RGMB	OID21045	Q6NW40	NEUROLOGY	Timepoint:Acuity.max	D0,4 - D0,5	-0.117377	-0.514205	0.279452	0.999579	Non-significant	D0-D0	4-5
ITGB5	OID21522	P18084	ONCOLOGY	Timepoint:Acuity.max	D3,1 - D0,2	0.210724	-0.498958	0.920407	0.999579	Non-significant	D3-D0	1-2
RARRES1	OID21177	P49788	ONCOLOGY	Timepoint:Acuity.max	D0,1 - D3,3	0.0848124	-0.20253	0.372155	0.999579	Non-significant	D0-D3	1-3
CA9	OID21417	Q16790	ONCOLOGY	Timepoint:Acuity.max	D0,2 - D3,3	0.154487	-0.367443	0.676417	0.99958	Non-significant	D0-D3	2-3
NT5E	OID21498	P21589	ONCOLOGY	Timepoint:Acuity.max	D0,2 - D3,3	0.15503	-0.369095	0.679156	0.99958	Non-significant	D0-D3	2-3
TNNI3	OID20050	P19429	CARDIOMETABOLIC	Timepoint:Acuity.max	D0,1 - D7,2	-0.281967	-1.2332	0.669261	0.99958	Non-significant	D0-D7	1-2
NPPB	OID20049	P16860	CARDIOMETABOLIC	Timepoint:Acuity.max	D7,1 - D7,2	0.391603	-0.928152	1.71136	0.99958	Non-significant	D7-D7	1-2
RARRES2	OID20373	Q99969	CARDIOMETABOLIC	Timepoint:Acuity.max	D0,2 - D0,5	0.14187	-0.336818	0.620558	0.99958	Non-significant	D0-D0	2-5
NECTIN4	OID21490	Q96NY8	ONCOLOGY	Timepoint:Acuity.max	D3,1 - D0,5	0.195033	-0.465033	0.855099	0.99958	Non-significant	D3-D0	1-5
ART3	OID20346	Q13508	CARDIOMETABOLIC	Timepoint:Acuity.max	D7,2 - D7,4	0.264358	-0.627326	1.15604	0.999581	Non-significant	D7-D7	2-4
TCL1A	OID20987	P56279	NEUROLOGY	Timepoint:Acuity.max	D3,1 - D0,5	0.312563	-0.745261	1.37039	0.999581	Non-significant	D3-D0	1-5
NOS3	OID20834	P29474	NEUROLOGY	Timepoint:Acuity.max	D3,3 - D0,4	0.116753	-0.277435	0.51094	0.999581	Non-significant	D3-D0	3-4
TBC1D23	OID21286	Q9NUY8	ONCOLOGY	Timepoint:Acuity.max	D3,3 - D7,4	0.474036	-1.123	2.07108	0.999581	Non-significant	D3-D7	3-4
CD83	OID20565	Q01151	INFLAMMATION	Timepoint:Acuity.max	D0,1 - D3,1	-0.0912664	-0.400008	0.217476	0.999581	Non-significant	D0-D3	1-1
TNFRSF1B	OID21145	P20333	NEUROLOGY	Timepoint:Acuity.max	D3,3 - D7,4	0.319652	-0.759323	1.39863	0.999581	Non-significant	D3-D7	3-4
OMD	OID20725	Q99983	INFLAMMATION	Timepoint:Acuity.max	D0,2 - D3,4	0.197016	-0.467047	0.861079	0.999581	Non-significant	D0-D3	2-4
CD40LG	OID20616	P29965	INFLAMMATION	Timepoint:Acuity.max	D0,3 - D7,4	0.888211	-2.10615	3.88257	0.999582	Non-significant	D0-D7	3-4
ENPP5	OID20736	Q9UJA9	INFLAMMATION	Timepoint:Acuity.max	D0,1 - D3,3	0.0771166	-0.184203	0.338436	0.999582	Non-significant	D0-D3	1-3
TMPRSS5	OID20947	Q9H3S3	NEUROLOGY	Timepoint:Acuity.max	D7,2 - D7,4	-0.243537	-1.06542	0.578341	0.999582	Non-significant	D7-D7	2-4
LHPP	OID20749	Q9H008	INFLAMMATION	Timepoint:Acuity.max	D7,1 - D0,3	-0.237026	-1.03565	0.561603	0.999583	Non-significant	D7-D0	1-3
ANXA10	OID20886	Q9UJ72	NEUROLOGY	Timepoint:Acuity.max	D3,1 - D7,3	0.207984	-0.492908	0.908875	0.999583	Non-significant	D3-D7	1-3
TNFSF14	OID20953	O43557	NEUROLOGY	Timepoint:Acuity.max	D0,1 - D3,4	0.214578	-0.508639	0.937795	0.999583	Non-significant	D0-D3	1-4
CD8A	OID21018	P01732	NEUROLOGY	Timepoint:Acuity.max	D3,2 - D7,4	0.406709	-0.966248	1.77967	0.999583	Non-significant	D3-D7	2-4
CRTAM	OID20914	O95727	NEUROLOGY	Timepoint:Acuity.max	D0,3 - D7,3	-0.049911	-0.219006	0.119184	0.999583	Non-significant	D0-D7	3-3
CLEC7A	OID20636	Q9BXN2	INFLAMMATION	Timepoint:Acuity.max	D0,1 - D3,4	-0.246359	-1.07787	0.585151	0.999584	Non-significant	D0-D3	1-4
EPO	OID20522	P01588	INFLAMMATION	Timepoint:Acuity.max	D7,2 - D3,4	0.262781	-0.622894	1.14846	0.999584	Non-significant	D7-D3	2-4
PRKAR1A	OID20146	P10644	CARDIOMETABOLIC	Timepoint:Acuity.max	D0,3 - D7,3	-0.168938	-0.739811	0.401935	0.999584	Non-significant	D0-D7	3-3
SLC27A4	OID20814	Q6P1M0	NEUROLOGY	Timepoint:Acuity.max	D3,1 - D7,3	0.272008	-0.644824	1.18884	0.999584	Non-significant	D3-D7	1-3
TANK	OID20474	Q92844	INFLAMMATION	Timepoint:Acuity.max	D0,4 - D0,5	0.232337	-0.551027	1.0157	0.999585	Non-significant	D0-D0	4-5
CRELD2	OID20751	Q6UXH1	INFLAMMATION	Timepoint:Acuity.max	D0,1 - D7,4	0.384985	-0.91448	1.68445	0.999585	Non-significant	D0-D7	1-4
DAG1	OID20774	Q14118	INFLAMMATION	Timepoint:Acuity.max	D0,2 - D7,3	-0.0960339	-0.420031	0.227963	0.999585	Non-significant	D0-D7	2-3
FXYD5	OID20463	Q96DB9	INFLAMMATION	Timepoint:Acuity.max	D0,1 - D0,4	-0.130145	-0.569293	0.309004	0.999585	Non-significant	D0-D0	1-4
THOP1	OID20194	P52888	CARDIOMETABOLIC	Timepoint:Acuity.max	D7,2 - D0,4	0.128428	-0.305334	0.562191	0.999585	Non-significant	D7-D0	2-4
SETMAR	OID20948	Q53H47	NEUROLOGY	Timepoint:Acuity.max	D7,2 - D0,3	0.0936748	-0.22295	0.410299	0.999585	Non-significant	D7-D0	2-3
MPI	OID21288	P34949	ONCOLOGY	Timepoint:Acuity.max	D0,3 - D3,4	-0.206209	-0.901398	0.488979	0.999586	Non-significant	D0-D3	3-4
LRMP	OID20085	Q12912	CARDIOMETABOLIC	Timepoint:Acuity.max	D0,1 - D3,3	0.16775	-0.398033	0.733533	0.999586	Non-significant	D0-D3	1-3
CRKL	OID20742	P46109	INFLAMMATION	Timepoint:Acuity.max	D7,3 - D0,4	0.298343	-0.707582	1.30427	0.999586	Non-significant	D7-D0	3-4
TNFSF14	OID20953	O43557	NEUROLOGY	Timepoint:Acuity.max	D3,4 - D7,4	0.442395	-1.05423	1.93902	0.999586	Non-significant	D3-D7	4-4
CCL25	OID20674	O15444	INFLAMMATION	Timepoint:Acuity.max	D3,1 - D3,4	0.260425	-0.618301	1.13915	0.999586	Non-significant	D3-D3	1-4
ARHGEF12	OID20554	Q9NZN5	INFLAMMATION	Timepoint:Acuity.max	D3,1 - D0,4	0.360328	-0.854904	1.57556	0.999586	Non-significant	D3-D0	1-4
GDF15	OID20251	Q99988	CARDIOMETABOLIC	Timepoint:Acuity.max	D7,3 - D3,4	0.277286	-0.65786	1.21243	0.999587	Non-significant	D7-D3	3-4
VMO1	OID21381	Q7Z5L0	ONCOLOGY	Timepoint:Acuity.max	D3,3 - D3,4	0.215651	-0.511907	0.943209	0.999587	Non-significant	D3-D3	3-4
PDLIM7	OID20729	Q9NR12	INFLAMMATION	Timepoint:Acuity.max	D0,1 - D3,4	-0.524096	-2.2917	1.24351	0.999587	Non-significant	D0-D3	1-4
SCLY	OID21425	Q96I15	ONCOLOGY	Timepoint:Acuity.max	D0,1 - D7,1	-0.190952	-0.837773	0.455869	0.999588	Non-significant	D0-D7	1-1
CD8A	OID21018	P01732	NEUROLOGY	Timepoint:Acuity.max	D7,3 - D0,5	0.180514	-0.430116	0.791144	0.999588	Non-significant	D7-D0	3-5
MMP3	OID21083	P08254	NEUROLOGY	Timepoint:Acuity.max	D7,2 - D0,5	-0.175351	-0.769057	0.418355	0.999589	Non-significant	D7-D0	2-5
DPEP2	OID21305	Q9H4A9	ONCOLOGY	Timepoint:Acuity.max	D0,2 - D7,3	-0.0844309	-0.36936	0.200498	0.999589	Non-significant	D0-D7	2-3
EIF4G1	OID20625	Q04637	INFLAMMATION	Timepoint:Acuity.max	D0,1 - D3,1	-0.313794	-1.37592	0.748336	0.999589	Non-significant	D0-D3	1-1
DPEP2	OID21305	Q9H4A9	ONCOLOGY	Timepoint:Acuity.max	D3,2 - D3,4	-0.138275	-0.604797	0.328246	0.999589	Non-significant	D3-D3	2-4
CHMP1A	OID20930	Q9HD42	NEUROLOGY	Timepoint:Acuity.max	D7,1 - D3,2	-0.204968	-0.896568	0.486631	0.999589	Non-significant	D7-D3	1-2
PPP1R9B	OID20643	Q96SB3	INFLAMMATION	Timepoint:Acuity.max	D3,4 - D0,5	0.615445	-1.46114	2.69203	0.999589	Non-significant	D3-D0	4-5
RSPO3	OID21415	Q9BXY4	ONCOLOGY	Timepoint:Acuity.max	D0,3 - D0,5	0.172524	-0.410876	0.755924	0.999589	Non-significant	D0-D0	3-5
MET	OID20269	P08581	CARDIOMETABOLIC	Timepoint:Acuity.max	D0,3 - D0,4	0.0711465	-0.169789	0.312082	0.99959	Non-significant	D0-D0	3-4
GGH	OID20416	Q92820	CARDIOMETABOLIC	Timepoint:Acuity.max	D3,3 - D7,3	0.0809557	-0.19327	0.355181	0.999591	Non-significant	D3-D7	3-3
CD164	OID21080	Q04900	NEUROLOGY	Timepoint:Acuity.max	D0,1 - D0,4	0.0872039	-0.207363	0.381771	0.999591	Non-significant	D0-D0	1-4
MEPE	OID20753	Q9NQ76	INFLAMMATION	Timepoint:Acuity.max	D3,3 - D0,5	-0.167121	-0.733434	0.399192	0.999591	Non-significant	D3-D0	3-5
CD99L2	OID21122	Q8TCZ2	NEUROLOGY	Timepoint:Acuity.max	D0,2 - D3,4	0.142784	-0.339523	0.625092	0.999591	Non-significant	D0-D3	2-4
SSC5D	OID20351	A1L4H1	CARDIOMETABOLIC	Timepoint:Acuity.max	D3,3 - D0,5	0.10897	-0.260742	0.478683	0.999592	Non-significant	D3-D0	3-5
VASN	OID20345	Q6EMK4	CARDIOMETABOLIC	Timepoint:Acuity.max	D0,1 - D3,4	0.0987725	-0.234795	0.43234	0.999592	Non-significant	D0-D3	1-4
ANGPTL4	OID20703	Q9BY76	INFLAMMATION	Timepoint:Acuity.max	D3,3 - D3,4	0.249597	-0.593173	1.09237	0.999593	Non-significant	D3-D3	3-4
CTSH	OID20113	P09668	CARDIOMETABOLIC	Timepoint:Acuity.max	D3,3 - D7,4	0.397367	-0.947294	1.74203	0.999593	Non-significant	D3-D7	3-4
PVALB	OID21420	P20472	ONCOLOGY	Timepoint:Acuity.max	D0,1 - D0,2	0.292253	-0.697021	1.28153	0.999593	Non-significant	D0-D0	1-2
CTSH	OID20113	P09668	CARDIOMETABOLIC	Timepoint:Acuity.max	D3,4 - D7,4	0.385402	-0.922255	1.69306	0.999593	Non-significant	D3-D7	4-4
CNTN2	OID21426	Q02246	ONCOLOGY	Timepoint:Acuity.max	D3,1 - D3,4	0.168594	-0.40114	0.738328	0.999594	Non-significant	D3-D3	1-4
ENPP5	OID20736	Q9UJA9	INFLAMMATION	Timepoint:Acuity.max	D3,3 - D7,3	0.0335015	-0.0803065	0.14731	0.999594	Non-significant	D3-D7	3-3
CXCL14	OID20458	O95715	INFLAMMATION	Timepoint:Acuity.max	D3,3 - D7,4	0.276489	-0.658718	1.2117	0.999595	Non-significant	D3-D7	3-4
TNFRSF12A	OID21482	Q9NP84	ONCOLOGY	Timepoint:Acuity.max	D0,2 - D7,4	0.438078	-1.04458	1.92074	0.999595	Non-significant	D0-D7	2-4
CRHBP	OID20747	P24387	INFLAMMATION	Timepoint:Acuity.max	D3,2 - D7,4	0.363696	-0.866439	1.59383	0.999595	Non-significant	D3-D7	2-4
ITGB5	OID21522	P18084	ONCOLOGY	Timepoint:Acuity.max	D3,3 - D7,4	0.640936	-1.5262	2.80808	0.999597	Non-significant	D3-D7	3-4
SPRY2	OID20475	O43597	INFLAMMATION	Timepoint:Acuity.max	D7,4 - D0,5	-0.993173	-4.35125	2.36491	0.999597	Non-significant	D7-D0	4-5
NOMO1	OID21106	Q15155	NEUROLOGY	Timepoint:Acuity.max	D0,1 - D0,2	-0.0771327	-0.338886	0.184621	0.999597	Non-significant	D0-D0	1-2
VPS53	OID21281	Q5VIR6	ONCOLOGY	Timepoint:Acuity.max	D0,1 - D7,4	0.669242	-1.5933	2.93179	0.999597	Non-significant	D0-D7	1-4
DBNL	OID20681	Q9UJU6	INFLAMMATION	Timepoint:Acuity.max	D0,1 - D7,3	-0.270362	-1.18435	0.643623	0.999597	Non-significant	D0-D7	1-3
DRAXIN	OID20917	Q8NBI3	NEUROLOGY	Timepoint:Acuity.max	D7,1 - D3,2	0.166598	-0.3973	0.730496	0.999598	Non-significant	D7-D3	1-2
KLRB1	OID20629	Q12918	INFLAMMATION	Timepoint:Acuity.max	D0,1 - D0,3	0.114114	-0.273562	0.501791	0.999598	Non-significant	D0-D0	1-3
CD8A	OID21018	P01732	NEUROLOGY	Timepoint:Acuity.max	D3,1 - D7,2	-0.182679	-0.802163	0.436806	0.999598	Non-significant	D3-D7	1-2
ADAM22	OID21001	Q9P0K1	NEUROLOGY	Timepoint:Acuity.max	D0,1 - D3,3	-0.129231	-0.568036	0.309574	0.999598	Non-significant	D0-D3	1-3
LAT2	OID21292	Q9GZY6	ONCOLOGY	Timepoint:Acuity.max	D0,1 - D3,3	0.234679	-0.55909	1.02845	0.999598	Non-significant	D0-D3	1-3
VSTM1	OID20851	Q6UX27	NEUROLOGY	Timepoint:Acuity.max	D0,1 - D0,3	0.0857945	-0.205146	0.376735	0.999598	Non-significant	D0-D0	1-3
BTN2A1	OID20713	Q7KYR7	INFLAMMATION	Timepoint:Acuity.max	D3,3 - D0,5	-0.12809	-0.563214	0.307034	0.999599	Non-significant	D3-D0	3-5
CES2	OID21366	O00748	ONCOLOGY	Timepoint:Acuity.max	D7,3 - D3,4	-0.166281	-0.728426	0.395863	0.999599	Non-significant	D7-D3	3-4
MZB1	OID20732	Q8WU39	INFLAMMATION	Timepoint:Acuity.max	D3,1 - D3,2	-0.203814	-0.895224	0.487596	0.999599	Non-significant	D3-D3	1-2
CHRDL2	OID20223	Q6WN34	CARDIOMETABOLIC	Timepoint:Acuity.max	D3,2 - D7,4	0.409484	-0.97767	1.79664	0.999599	Non-significant	D3-D7	2-4
DSC2	OID21079	Q02487	NEUROLOGY	Timepoint:Acuity.max	D3,3 - D7,4	-0.2944	-1.29227	0.703469	0.9996	Non-significant	D3-D7	3-4
THBD	OID20231	P07204	CARDIOMETABOLIC	Timepoint:Acuity.max	D0,2 - D0,5	0.120237	-0.288253	0.528728	0.9996	Non-significant	D0-D0	2-5
IGFBP7	OID20236	Q16270	CARDIOMETABOLIC	Timepoint:Acuity.max	D3,3 - D7,3	-0.0540507	-0.237767	0.129665	0.9996	Non-significant	D3-D7	3-3
PAM	OID20291	P19021	CARDIOMETABOLIC	Timepoint:Acuity.max	D0,4 - D0,5	-0.109616	-0.481658	0.262425	0.9996	Non-significant	D0-D0	4-5
PLXNB3	OID20160	Q9ULL4	CARDIOMETABOLIC	Timepoint:Acuity.max	D3,4 - D7,4	0.265584	-0.63471	1.16588	0.9996	Non-significant	D3-D7	4-4
CEACAM1	OID21528	P13688	ONCOLOGY	Timepoint:Acuity.max	D0,4 - D7,4	0.252775	-0.606294	1.11184	0.999601	Non-significant	D0-D7	4-4
LAT2	OID21292	Q9GZY6	ONCOLOGY	Timepoint:Acuity.max	D3,2 - D7,2	-0.201143	-0.884484	0.482198	0.999601	Non-significant	D3-D7	2-2
L1CAM	OID21484	P32004	ONCOLOGY	Timepoint:Acuity.max	D0,2 - D0,5	-0.0709324	-0.312019	0.170154	0.999601	Non-significant	D0-D0	2-5
SCAMP3	OID21332	O14828	ONCOLOGY	Timepoint:Acuity.max	D3,2 - D7,2	-0.223657	-0.983659	0.536345	0.999601	Non-significant	D3-D7	2-2
PRKAR1A	OID20146	P10644	CARDIOMETABOLIC	Timepoint:Acuity.max	D3,3 - D3,4	-0.327201	-1.43403	0.779625	0.999601	Non-significant	D3-D3	3-4
CD97	OID20260	P48960	CARDIOMETABOLIC	Timepoint:Acuity.max	D7,2 - D0,3	-0.0837607	-0.368103	0.200582	0.999601	Non-significant	D7-D0	2-3
ADAM22	OID21001	Q9P0K1	NEUROLOGY	Timepoint:Acuity.max	D7,2 - D7,4	0.330994	-0.790701	1.45269	0.999602	Non-significant	D7-D7	2-4
FCER2	OID21133	P06734	NEUROLOGY	Timepoint:Acuity.max	D0,1 - D0,3	0.145947	-0.350418	0.642312	0.999602	Non-significant	D0-D0	1-3
CDH2	OID20170	P19022	CARDIOMETABOLIC	Timepoint:Acuity.max	D7,3 - D7,4	0.334048	-0.798451	1.46655	0.999602	Non-significant	D7-D7	3-4
PRKAR1A	OID20146	P10644	CARDIOMETABOLIC	Timepoint:Acuity.max	D7,3 - D0,5	0.266648	-0.635768	1.16906	0.999603	Non-significant	D7-D0	3-5
WASF1	OID20091	Q92558	CARDIOMETABOLIC	Timepoint:Acuity.max	D0,2 - D0,4	-0.165931	-0.727477	0.395615	0.999603	Non-significant	D0-D0	2-4
KLK8	OID21517	O60259	ONCOLOGY	Timepoint:Acuity.max	D0,4 - D0,5	-0.158606	-0.697141	0.379929	0.999603	Non-significant	D0-D0	4-5
TACC3	OID21285	Q9Y6A5	ONCOLOGY	Timepoint:Acuity.max	D0,2 - D0,4	-0.20469	-0.897381	0.488002	0.999603	Non-significant	D0-D0	2-4
MGLL	OID20711	Q99685	INFLAMMATION	Timepoint:Acuity.max	D3,3 - D7,3	-0.252075	-1.10707	0.602921	0.999603	Non-significant	D3-D7	3-3
ACP6	OID21432	Q9NPH0	ONCOLOGY	Timepoint:Acuity.max	D0,1 - D0,2	-0.163829	-0.720998	0.393341	0.999603	Non-significant	D0-D0	1-2
CST6	OID20293	Q15828	CARDIOMETABOLIC	Timepoint:Acuity.max	D7,1 - D7,4	0.444254	-1.06158	1.95009	0.999604	Non-significant	D7-D7	1-4
GNLY	OID21132	P22749	NEUROLOGY	Timepoint:Acuity.max	D0,2 - D3,4	-0.193977	-0.851136	0.463182	0.999604	Non-significant	D0-D3	2-4
OGN	OID21123	P20774	NEUROLOGY	Timepoint:Acuity.max	D0,2 - D0,3	0.149427	-0.358761	0.657615	0.999605	Non-significant	D0-D0	2-3
CA9	OID21417	Q16790	ONCOLOGY	Timepoint:Acuity.max	D0,1 - D7,2	-0.210572	-0.92623	0.505086	0.999605	Non-significant	D0-D7	1-2
PLXNB3	OID20160	Q9ULL4	CARDIOMETABOLIC	Timepoint:Acuity.max	D0,2 - D3,4	-0.113786	-0.499016	0.271443	0.999605	Non-significant	D0-D3	2-4
PRKRA	OID21225	O75569	ONCOLOGY	Timepoint:Acuity.max	D3,3 - D3,4	-0.260686	-1.14326	0.621882	0.999605	Non-significant	D3-D3	3-4
ESM1	OID20758	Q9NQ30	INFLAMMATION	Timepoint:Acuity.max	D0,2 - D0,5	0.214943	-0.514536	0.944422	0.999605	Non-significant	D0-D0	2-5
IL10RB	OID20696	Q08334	INFLAMMATION	Timepoint:Acuity.max	D7,1 - D7,2	-0.11246	-0.493938	0.269018	0.999605	Non-significant	D7-D7	1-2
PTPRF	OID20310	P10586	CARDIOMETABOLIC	Timepoint:Acuity.max	D3,1 - D3,4	0.133588	-0.318913	0.586088	0.999605	Non-significant	D3-D3	1-4
SPINK6	OID21450	Q6UWN8	ONCOLOGY	Timepoint:Acuity.max	D7,2 - D0,3	-0.163899	-0.719699	0.391902	0.999605	Non-significant	D7-D0	2-3
ANGPT2	OID21463	O15123	ONCOLOGY	Timepoint:Acuity.max	D0,3 - D7,4	0.418107	-1.00101	1.83723	0.999606	Non-significant	D0-D7	3-4
ISM1	OID20538	B1AKI9	INFLAMMATION	Timepoint:Acuity.max	D3,1 - D7,2	0.15239	-0.364897	0.669677	0.999606	Non-significant	D3-D7	1-2
MVK	OID20459	Q03426	INFLAMMATION	Timepoint:Acuity.max	D3,1 - D3,4	-0.313334	-1.3746	0.747933	0.999607	Non-significant	D3-D3	1-4
ALPP	OID21383	P05187	ONCOLOGY	Timepoint:Acuity.max	D0,2 - D7,3	0.217178	-0.522884	0.957241	0.999607	Non-significant	D0-D7	2-3
STX6	OID21219	O43752	ONCOLOGY	Timepoint:Acuity.max	D0,4 - D0,5	0.194902	-0.465521	0.855325	0.999607	Non-significant	D0-D0	4-5
VEGFA	OID20650	P15692	INFLAMMATION	Timepoint:Acuity.max	D7,1 - D7,2	-0.200242	-0.879405	0.478922	0.999607	Non-significant	D7-D7	1-2
SCARF2	OID21048	Q96GP6	NEUROLOGY	Timepoint:Acuity.max	D3,1 - D7,4	0.24589	-0.588057	1.07984	0.999607	Non-significant	D3-D7	1-4
CD2AP	OID20177	Q9Y5K6	CARDIOMETABOLIC	Timepoint:Acuity.max	D0,1 - D0,3	0.222838	-0.532423	0.978098	0.999607	Non-significant	D0-D0	1-3
IDI2	OID20823	Q9BXS1	NEUROLOGY	Timepoint:Acuity.max	D0,3 - D3,4	0.221801	-0.529493	0.973094	0.999607	Non-significant	D0-D3	3-4
IL18R1	OID20652	Q13478	INFLAMMATION	Timepoint:Acuity.max	D0,4 - D7,4	0.319732	-0.768197	1.40766	0.999608	Non-significant	D0-D7	4-4
IRAK1	OID20485	P51617	INFLAMMATION	Timepoint:Acuity.max	D3,3 - D3,4	-0.264377	-1.16005	0.631293	0.999608	Non-significant	D3-D3	3-4
DDR1	OID21009	Q08345	NEUROLOGY	Timepoint:Acuity.max	D0,1 - D3,3	0.104472	-0.251508	0.460452	0.999608	Non-significant	D0-D3	1-3
PRELP	OID20766	P51888	INFLAMMATION	Timepoint:Acuity.max	D3,2 - D0,3	-0.102434	-0.451012	0.246143	0.999608	Non-significant	D3-D0	2-3
SCGN	OID20457	O76038	INFLAMMATION	Timepoint:Acuity.max	D3,1 - D3,3	-0.0758285	-0.332815	0.181158	0.999608	Non-significant	D3-D3	1-3
IRAK4	OID20577	Q9NWZ3	INFLAMMATION	Timepoint:Acuity.max	D3,1 - D3,4	0.458351	-1.09473	2.01143	0.999609	Non-significant	D3-D3	1-4
FST	OID20770	P19883	INFLAMMATION	Timepoint:Acuity.max	D0,2 - D0,3	0.113255	-0.271272	0.497783	0.99961	Non-significant	D0-D0	2-3
FCGR3B	OID20387	O75015	CARDIOMETABOLIC	Timepoint:Acuity.max	D0,1 - D3,4	0.155033	-0.371999	0.682064	0.99961	Non-significant	D0-D3	1-4
CDH2	OID20170	P19022	CARDIOMETABOLIC	Timepoint:Acuity.max	D0,2 - D3,3	0.086555	-0.207434	0.380544	0.99961	Non-significant	D0-D3	2-3
IPCEF1	OID20977	Q8WWN9	NEUROLOGY	Timepoint:Acuity.max	D0,1 - D7,4	0.847577	-2.02633	3.72149	0.99961	Non-significant	D0-D7	1-4
LIF	OID20824	P15018	NEUROLOGY	Timepoint:Acuity.max	D3,1 - D3,2	0.159947	-0.382447	0.702341	0.99961	Non-significant	D3-D3	1-2
MAP2K6	OID20552	P52564	INFLAMMATION	Timepoint:Acuity.max	D0,4 - D7,4	0.652038	-1.55983	2.86391	0.99961	Non-significant	D0-D7	4-4
CRNN	OID21427	Q9UBG3	ONCOLOGY	Timepoint:Acuity.max	D3,3 - D3,4	-0.215447	-0.946192	0.515298	0.99961	Non-significant	D3-D3	3-4
GLB1	OID20949	P16278	NEUROLOGY	Timepoint:Acuity.max	D7,4 - D0,5	-0.239204	-1.05117	0.572761	0.999611	Non-significant	D7-D0	4-5
MET	OID20269	P08581	CARDIOMETABOLIC	Timepoint:Acuity.max	D0,3 - D0,5	0.0789628	-0.189733	0.347659	0.999611	Non-significant	D0-D0	3-5
LBR	OID21034	Q14739	NEUROLOGY	Timepoint:Acuity.max	D3,4 - D7,4	0.544062	-1.30576	2.39388	0.999611	Non-significant	D3-D7	4-4
CD79B	OID20635	P40259	INFLAMMATION	Timepoint:Acuity.max	D0,3 - D7,3	-0.0914915	-0.403116	0.220133	0.999611	Non-significant	D0-D7	3-3
ITIH3	OID20352	Q06033	CARDIOMETABOLIC	Timepoint:Acuity.max	D0,4 - D3,4	-0.125761	-0.553618	0.302095	0.999612	Non-significant	D0-D3	4-4
BAX	OID20856	Q07812	NEUROLOGY	Timepoint:Acuity.max	D3,3 - D7,4	0.897367	-2.14953	3.94427	0.999612	Non-significant	D3-D7	3-4
CD4	OID20584	P01730	INFLAMMATION	Timepoint:Acuity.max	D3,1 - D3,2	-0.104312	-0.458628	0.250005	0.999612	Non-significant	D3-D3	1-2
CA11	OID21195	O75493	ONCOLOGY	Timepoint:Acuity.max	D0,4 - D7,4	0.194881	-0.468161	0.857922	0.999612	Non-significant	D0-D7	4-4
TSHB	OID20129	P01222	CARDIOMETABOLIC	Timepoint:Acuity.max	D7,4 - D0,5	0.494002	-1.18335	2.17135	0.999612	Non-significant	D7-D0	4-5
FETUB	OID20404	Q9UGM5	CARDIOMETABOLIC	Timepoint:Acuity.max	D3,3 - D7,4	0.403059	-0.96675	1.77287	0.999612	Non-significant	D3-D7	3-4
RAB37	OID20425	Q96AX2	INFLAMMATION	Timepoint:Acuity.max	D0,1 - D0,4	-0.215217	-0.94511	0.514676	0.999612	Non-significant	D0-D0	1-4
AMY2B	OID20340	P19961	CARDIOMETABOLIC	Timepoint:Acuity.max	D7,3 - D0,4	0.16648	-0.399407	0.732366	0.999613	Non-significant	D7-D0	3-4
WISP2	OID21068	O76076	NEUROLOGY	Timepoint:Acuity.max	D7,1 - D7,2	0.168276	-0.403612	0.740164	0.999613	Non-significant	D7-D7	1-2
PROK1	OID20543	P58294	INFLAMMATION	Timepoint:Acuity.max	D7,1 - D3,4	0.259168	-0.62029	1.13863	0.999613	Non-significant	D7-D3	1-4
KLK1	OID21499	P06870	ONCOLOGY	Timepoint:Acuity.max	D0,1 - D7,3	0.218248	-0.526257	0.962754	0.999614	Non-significant	D0-D7	1-3
IL24	OID20440	Q13007	INFLAMMATION	Timepoint:Acuity.max	D0,3 - D7,4	0.325016	-0.779168	1.4292	0.999614	Non-significant	D0-D7	3-4
LRPAP1	OID21059	P30533	NEUROLOGY	Timepoint:Acuity.max	D0,1 - D0,4	0.164328	-0.395702	0.724359	0.999614	Non-significant	D0-D0	1-4
STC1	OID21014	P52823	NEUROLOGY	Timepoint:Acuity.max	D3,3 - D0,4	0.171766	-0.412225	0.755757	0.999614	Non-significant	D3-D0	3-4
IGFBP3	OID20398	P17936	CARDIOMETABOLIC	Timepoint:Acuity.max	D0,4 - D7,4	0.341334	-0.822184	1.50485	0.999615	Non-significant	D0-D7	4-4
TGFBR2	OID21493	P37173	ONCOLOGY	Timepoint:Acuity.max	D0,1 - D3,2	-0.143609	-0.633742	0.346524	0.999615	Non-significant	D0-D3	1-2
BCR	OID20558	P11274	INFLAMMATION	Timepoint:Acuity.max	D3,2 - D7,2	-0.203854	-0.898478	0.490771	0.999615	Non-significant	D3-D7	2-2
ART3	OID20346	Q13508	CARDIOMETABOLIC	Timepoint:Acuity.max	D7,1 - D3,3	0.122982	-0.295105	0.541069	0.999615	Non-significant	D7-D3	1-3
CCL17	OID20745	Q92583	INFLAMMATION	Timepoint:Acuity.max	D0,3 - D0,4	-0.20273	-0.891787	0.486327	0.999615	Non-significant	D0-D0	3-4
STX16	OID21170	O14662	ONCOLOGY	Timepoint:Acuity.max	D3,4 - D0,5	0.239708	-0.573763	1.05318	0.999615	Non-significant	D3-D0	4-5
CXCL9	OID20675	Q07325	INFLAMMATION	Timepoint:Acuity.max	D0,4 - D0,5	0.241236	-0.579266	1.06174	0.999615	Non-significant	D0-D0	4-5
VWA1	OID21421	Q6PCB0	ONCOLOGY	Timepoint:Acuity.max	D3,1 - D7,2	0.190466	-0.456666	0.837599	0.999616	Non-significant	D3-D7	1-2
CD40	OID20724	P25942	INFLAMMATION	Timepoint:Acuity.max	D0,4 - D0,5	0.259669	-0.622516	1.14185	0.999616	Non-significant	D0-D0	4-5
GCG	OID21263	P01275	ONCOLOGY	Timepoint:Acuity.max	D0,4 - D3,4	-0.38164	-1.67904	0.915759	0.999616	Non-significant	D0-D3	4-4
CSF2RA	OID20915	P15509	NEUROLOGY	Timepoint:Acuity.max	D7,1 - D3,2	0.165978	-0.398682	0.730637	0.999617	Non-significant	D7-D3	1-2
MED18	OID21236	Q9BUE0	ONCOLOGY	Timepoint:Acuity.max	D7,1 - D7,2	-0.171896	-0.755446	0.411654	0.999617	Non-significant	D7-D7	1-2
ITGB5	OID21522	P18084	ONCOLOGY	Timepoint:Acuity.max	D3,1 - D0,3	0.19392	-0.464533	0.852372	0.999617	Non-significant	D3-D0	1-3
ANG	OID20403	P03950	CARDIOMETABOLIC	Timepoint:Acuity.max	D0,1 - D0,4	-0.133294	-0.587188	0.3206	0.999617	Non-significant	D0-D0	1-4
ARSA	OID21138	P15289	NEUROLOGY	Timepoint:Acuity.max	D7,4 - D0,5	-0.343404	-1.51046	0.823649	0.999617	Non-significant	D7-D0	4-5
FGFR2	OID21478	P21802	ONCOLOGY	Timepoint:Acuity.max	D7,2 - D7,4	0.164788	-0.395712	0.725289	0.999618	Non-significant	D7-D7	2-4
ADGRE2	OID20755	Q9UHX3	INFLAMMATION	Timepoint:Acuity.max	D7,1 - D0,3	0.122168	-0.292971	0.537307	0.999618	Non-significant	D7-D0	1-3
TNF	OID20074	P01375	CARDIOMETABOLIC	Timepoint:Acuity.max	D0,1 - D3,3	-0.0889201	-0.391781	0.21394	0.999618	Non-significant	D0-D3	1-3
TBC1D5	OID20521	Q92609	INFLAMMATION	Timepoint:Acuity.max	D3,3 - D3,4	-0.147787	-0.649594	0.35402	0.999618	Non-significant	D3-D3	3-4
CD4	OID20584	P01730	INFLAMMATION	Timepoint:Acuity.max	D0,2 - D0,3	0.0692397	-0.166538	0.305017	0.999618	Non-significant	D0-D0	2-3
TDRKH	OID20875	Q9Y2W6	NEUROLOGY	Timepoint:Acuity.max	D3,4 - D0,5	0.478517	-1.14649	2.10353	0.999619	Non-significant	D3-D0	4-5
NFATC1	OID20545	O95644	INFLAMMATION	Timepoint:Acuity.max	D0,1 - D3,1	-0.26659	-1.17481	0.641629	0.999619	Non-significant	D0-D3	1-1
ADH4	OID20117	P08319	CARDIOMETABOLIC	Timepoint:Acuity.max	D0,4 - D3,4	0.327904	-0.78856	1.44437	0.999619	Non-significant	D0-D3	4-4
FCRL6	OID20529	Q6DN72	INFLAMMATION	Timepoint:Acuity.max	D0,2 - D7,4	0.31005	-0.744395	1.3645	0.999619	Non-significant	D0-D7	2-4
CLIP2	OID20559	Q9UDT6	INFLAMMATION	Timepoint:Acuity.max	D3,3 - D0,4	-0.334431	-1.47031	0.801444	0.999619	Non-significant	D3-D0	3-4
TNFRSF19	OID21446	Q9NS68	ONCOLOGY	Timepoint:Acuity.max	D3,1 - D3,4	0.25185	-0.604503	1.1082	0.999619	Non-significant	D3-D3	1-4
BIN2	OID21067	Q9UBW5	NEUROLOGY	Timepoint:Acuity.max	D7,1 - D0,4	0.213473	-0.511584	0.93853	0.999619	Non-significant	D7-D0	1-4
GZMB	OID20604	P10144	INFLAMMATION	Timepoint:Acuity.max	D7,1 - D0,2	0.21751	-0.522024	0.957043	0.999619	Non-significant	D7-D0	1-2
CCL19	OID21030	Q99731	NEUROLOGY	Timepoint:Acuity.max	D0,3 - D0,5	0.204055	-0.492245	0.900356	0.999619	Non-significant	D0-D0	3-5
NDUFS6	OID21224	O75380	ONCOLOGY	Timepoint:Acuity.max	D0,4 - D0,5	0.310735	-0.745279	1.36675	0.99962	Non-significant	D0-D0	4-5
TACC3	OID21285	Q9Y6A5	ONCOLOGY	Timepoint:Acuity.max	D0,1 - D0,5	0.251072	-0.602018	1.10416	0.99962	Non-significant	D0-D0	1-5
BACH1	OID20505	O14867	INFLAMMATION	Timepoint:Acuity.max	D0,3 - D3,3	0.101866	-0.24565	0.449381	0.999621	Non-significant	D0-D3	3-3
INPPL1	OID21314	O15357	ONCOLOGY	Timepoint:Acuity.max	D3,2 - D7,2	-0.196937	-0.868954	0.475081	0.999621	Non-significant	D3-D7	2-2
RNASE3	OID20203	P12724	CARDIOMETABOLIC	Timepoint:Acuity.max	D0,4 - D0,5	0.323658	-0.77876	1.42608	0.999621	Non-significant	D0-D0	4-5
TNFRSF6B	OID20964	O95407	NEUROLOGY	Timepoint:Acuity.max	D0,2 - D7,3	0.170781	-0.410407	0.751969	0.999621	Non-significant	D0-D7	2-3
GCNT1	OID21379	Q02742	ONCOLOGY	Timepoint:Acuity.max	D7,3 - D0,5	0.110203	-0.264365	0.484771	0.999621	Non-significant	D7-D0	3-5
CES1	OID20244	P23141	CARDIOMETABOLIC	Timepoint:Acuity.max	D3,3 - D0,5	0.235516	-0.566486	1.03752	0.999621	Non-significant	D3-D0	3-5
OSMR	OID20356	Q99650	CARDIOMETABOLIC	Timepoint:Acuity.max	D3,4 - D7,4	0.130423	-0.314719	0.575565	0.999621	Non-significant	D3-D7	4-4
MMP10	OID20687	P09238	INFLAMMATION	Timepoint:Acuity.max	D0,1 - D0,2	0.171059	-0.412216	0.754333	0.999622	Non-significant	D0-D0	1-2
PGF	OID20673	P49763	INFLAMMATION	Timepoint:Acuity.max	D7,3 - D0,4	-0.136804	-0.60312	0.329512	0.999622	Non-significant	D7-D0	3-4
AMY2A	OID20333	P04746	CARDIOMETABOLIC	Timepoint:Acuity.max	D7,1 - D3,4	-0.259597	-1.14222	0.623025	0.999622	Non-significant	D7-D3	1-4
ENAH	OID20497	Q8N8S7	INFLAMMATION	Timepoint:Acuity.max	D3,1 - D0,2	-0.141477	-0.623123	0.34017	0.999622	Non-significant	D3-D0	1-2
PRSS2	OID20364	P07478	CARDIOMETABOLIC	Timepoint:Acuity.max	D0,2 - D0,4	0.223648	-0.539038	0.986334	0.999623	Non-significant	D0-D0	2-4
XPNPEP2	OID21508	O43895	ONCOLOGY	Timepoint:Acuity.max	D0,2 - D0,3	-0.195529	-0.865259	0.474202	0.999623	Non-significant	D0-D0	2-3
FGFR2	OID21478	P21802	ONCOLOGY	Timepoint:Acuity.max	D0,1 - D7,2	-0.0637235	-0.281172	0.153725	0.999624	Non-significant	D0-D7	1-2
CCN3	OID20299	P48745	CARDIOMETABOLIC	Timepoint:Acuity.max	D3,1 - D3,2	-0.187486	-0.827092	0.45212	0.999624	Non-significant	D3-D3	1-2
ATOX1	OID21476	O00244	ONCOLOGY	Timepoint:Acuity.max	D0,2 - D7,4	0.62435	-1.50113	2.74983	0.999624	Non-significant	D0-D7	2-4
LILRB4	OID20429	Q8NHJ6	INFLAMMATION	Timepoint:Acuity.max	D0,4 - D7,4	0.345356	-0.83335	1.52406	0.999624	Non-significant	D0-D7	4-4
CA14	OID21401	Q9ULX7	ONCOLOGY	Timepoint:Acuity.max	D0,2 - D3,3	0.111756	-0.270185	0.493698	0.999624	Non-significant	D0-D3	2-3
NPPB	OID20049	P16860	CARDIOMETABOLIC	Timepoint:Acuity.max	D0,1 - D3,1	-0.275294	-1.21542	0.664833	0.999624	Non-significant	D0-D3	1-1
DOK2	OID20138	O60496	CARDIOMETABOLIC	Timepoint:Acuity.max	D0,2 - D0,3	-0.207077	-0.91153	0.497376	0.999625	Non-significant	D0-D0	2-3
IL12B	OID20666	P29460	INFLAMMATION	Timepoint:Acuity.max	D7,2 - D0,5	0.206928	-0.499373	0.913228	0.999626	Non-significant	D7-D0	2-5
GFAP	OID21247	P14136	ONCOLOGY	Timepoint:Acuity.max	D7,2 - D7,4	0.332978	-0.801737	1.46769	0.999626	Non-significant	D7-D7	2-4
VEGFD	OID20662	O43915	INFLAMMATION	Timepoint:Acuity.max	D7,1 - D3,2	0.146835	-0.353335	0.647006	0.999626	Non-significant	D7-D3	1-2
OPTC	OID21362	Q9UBM4	ONCOLOGY	Timepoint:Acuity.max	D3,2 - D0,4	0.117593	-0.283725	0.518911	0.999627	Non-significant	D3-D0	2-4
SLITRK6	OID20094	Q9H5Y7	CARDIOMETABOLIC	Timepoint:Acuity.max	D7,2 - D3,4	0.131068	-0.315027	0.577163	0.999627	Non-significant	D7-D3	2-4
SCGB1A1	OID20688	P11684	INFLAMMATION	Timepoint:Acuity.max	D0,1 - D7,4	0.513475	-1.2359	2.26284	0.999627	Non-significant	D0-D7	1-4
DPEP1	OID20897	P16444	NEUROLOGY	Timepoint:Acuity.max	D3,3 - D3,4	0.140955	-0.339506	0.621416	0.999628	Non-significant	D3-D3	3-4
ST3GAL1	OID21322	Q11201	ONCOLOGY	Timepoint:Acuity.max	D7,1 - D3,2	-0.142248	-0.626801	0.342305	0.999628	Non-significant	D7-D3	1-2
PADI2	OID20467	Q9Y2J8	INFLAMMATION	Timepoint:Acuity.max	D0,1 - D7,4	0.392547	-0.945182	1.73028	0.999628	Non-significant	D0-D7	1-4
PDCD1	OID21396	Q15116	ONCOLOGY	Timepoint:Acuity.max	D3,2 - D0,5	0.123148	-0.297383	0.54368	0.999629	Non-significant	D3-D0	2-5
F7	OID20372	P08709	CARDIOMETABOLIC	Timepoint:Acuity.max	D7,4 - D0,5	-0.269858	-1.18969	0.649975	0.999629	Non-significant	D7-D0	4-5
DPEP1	OID20897	P16444	NEUROLOGY	Timepoint:Acuity.max	D3,3 - D7,4	0.236981	-0.570681	1.04464	0.999629	Non-significant	D3-D7	3-4
CNTN2	OID21426	Q02246	ONCOLOGY	Timepoint:Acuity.max	D7,2 - D3,4	0.14688	-0.353324	0.647083	0.999629	Non-significant	D7-D3	2-4
FCGR2A	OID20391	P12318	CARDIOMETABOLIC	Timepoint:Acuity.max	D0,1 - D7,4	0.251227	-0.604128	1.10658	0.999629	Non-significant	D0-D7	1-4
SH2B3	OID21222	Q9UQQ2	ONCOLOGY	Timepoint:Acuity.max	D0,1 - D7,4	0.84161	-2.02467	3.70789	0.99963	Non-significant	D0-D7	1-4
TGFBR2	OID21493	P37173	ONCOLOGY	Timepoint:Acuity.max	D3,3 - D7,3	-0.0521154	-0.230506	0.126276	0.99963	Non-significant	D3-D7	3-3
CD274	OID20966	Q9NZQ7	NEUROLOGY	Timepoint:Acuity.max	D7,1 - D3,2	0.201034	-0.483624	0.885693	0.99963	Non-significant	D7-D3	1-2
HNMT	OID20975	P50135	NEUROLOGY	Timepoint:Acuity.max	D3,2 - D0,3	-0.139514	-0.615664	0.336637	0.99963	Non-significant	D3-D0	2-3
TBC1D23	OID21286	Q9NUY8	ONCOLOGY	Timepoint:Acuity.max	D3,1 - D7,1	-0.182814	-0.807367	0.441739	0.999631	Non-significant	D3-D7	1-1
CA11	OID21195	O75493	ONCOLOGY	Timepoint:Acuity.max	D7,1 - D7,4	0.207942	-0.501448	0.917332	0.999632	Non-significant	D7-D7	1-4
ANGPT2	OID21463	O15123	ONCOLOGY	Timepoint:Acuity.max	D7,3 - D0,4	0.162844	-0.393225	0.718913	0.999632	Non-significant	D7-D0	3-4
SEMA4D	OID21020	Q92854	NEUROLOGY	Timepoint:Acuity.max	D0,4 - D7,4	0.24107	-0.581873	1.06401	0.999632	Non-significant	D0-D7	4-4
TBC1D5	OID20521	Q92609	INFLAMMATION	Timepoint:Acuity.max	D3,2 - D7,2	-0.0827804	-0.366076	0.200515	0.999632	Non-significant	D3-D7	2-2
KLK14	OID21407	Q9P0G3	ONCOLOGY	Timepoint:Acuity.max	D7,2 - D3,3	0.10691	-0.25848	0.4723	0.999633	Non-significant	D7-D3	2-3
CTSC	OID20679	P53634	INFLAMMATION	Timepoint:Acuity.max	D0,4 - D0,5	-0.132751	-0.58612	0.320618	0.999633	Non-significant	D0-D0	4-5
AKT3	OID21197	Q9Y243	ONCOLOGY	Timepoint:Acuity.max	D7,1 - D3,4	0.140754	-0.338807	0.620315	0.999633	Non-significant	D7-D3	1-4
MATN3	OID20979	O15232	NEUROLOGY	Timepoint:Acuity.max	D0,1 - D0,2	0.16626	-0.402452	0.734971	0.999633	Non-significant	D0-D0	1-2
DPEP2	OID21305	Q9H4A9	ONCOLOGY	Timepoint:Acuity.max	D0,1 - D7,4	0.312779	-0.754313	1.37987	0.999633	Non-significant	D0-D7	1-4
SCARA5	OID21058	Q6ZMJ2	NEUROLOGY	Timepoint:Acuity.max	D3,1 - D3,2	0.16069	-0.388877	0.710257	0.999633	Non-significant	D3-D3	1-2
CXCL17	OID20622	Q6UXB2	INFLAMMATION	Timepoint:Acuity.max	D0,2 - D0,4	0.131926	-0.319146	0.582998	0.999633	Non-significant	D0-D0	2-4
IFNGR1	OID20678	P15260	INFLAMMATION	Timepoint:Acuity.max	D0,4 - D3,4	-0.0830554	-0.367246	0.201135	0.999634	Non-significant	D0-D3	4-4
NUCB2	OID21448	P80303	ONCOLOGY	Timepoint:Acuity.max	D0,3 - D0,4	0.137967	-0.3334	0.609335	0.999634	Non-significant	D0-D0	3-4
ITGA11	OID20581	Q9UKX5	INFLAMMATION	Timepoint:Acuity.max	D0,1 - D0,2	-0.12297	-0.544536	0.298597	0.999635	Non-significant	D0-D0	1-2
GBP2	OID20489	P32456	INFLAMMATION	Timepoint:Acuity.max	D3,3 - D7,3	0.101119	-0.244995	0.447233	0.999635	Non-significant	D3-D7	3-3
SEMA4D	OID21020	Q92854	NEUROLOGY	Timepoint:Acuity.max	D3,1 - D7,4	0.248077	-0.598552	1.09471	0.999636	Non-significant	D3-D7	1-4
NTproBNP	OID20125	NTproBNP	CARDIOMETABOLIC	Timepoint:Acuity.max	D7,3 - D0,5	-0.348213	-1.5382	0.841774	0.999636	Non-significant	D7-D0	3-5
SPRY2	OID20475	O43597	INFLAMMATION	Timepoint:Acuity.max	D7,1 - D3,2	-0.35155	-1.55038	0.847276	0.999636	Non-significant	D7-D3	1-2
FGR	OID20828	P09769	NEUROLOGY	Timepoint:Acuity.max	D3,1 - D0,2	0.142485	-0.34366	0.628629	0.999636	Non-significant	D3-D0	1-2
BAIAP2	OID21250	Q9UQB8	ONCOLOGY	Timepoint:Acuity.max	D0,1 - D3,3	-0.286014	-1.26568	0.693652	0.999637	Non-significant	D0-D3	1-3
VCAN	OID21026	P13611	NEUROLOGY	Timepoint:Acuity.max	D0,2 - D3,4	0.189401	-0.456649	0.835451	0.999637	Non-significant	D0-D3	2-4
CD69	OID20206	Q07108	CARDIOMETABOLIC	Timepoint:Acuity.max	D0,1 - D3,4	-0.494252	-2.17997	1.19147	0.999637	Non-significant	D0-D3	1-4
NECTIN4	OID21490	Q96NY8	ONCOLOGY	Timepoint:Acuity.max	D3,1 - D3,4	0.199015	-0.48083	0.87886	0.999637	Non-significant	D3-D3	1-4
TNFRSF6B	OID20964	O95407	NEUROLOGY	Timepoint:Acuity.max	D0,1 - D7,4	0.554729	-1.34025	2.44971	0.999637	Non-significant	D0-D7	1-4
CTSZ	OID20365	Q9UBR2	CARDIOMETABOLIC	Timepoint:Acuity.max	D7,4 - D0,5	-0.270635	-1.19505	0.653775	0.999637	Non-significant	D7-D0	4-5
CELA3A	OID20298	P09093	CARDIOMETABOLIC	Timepoint:Acuity.max	D7,4 - D0,5	0.508196	-1.22754	2.24393	0.999638	Non-significant	D7-D0	4-5
ENTPD5	OID20104	O75356	CARDIOMETABOLIC	Timepoint:Acuity.max	D3,3 - D0,5	-0.112954	-0.49936	0.273451	0.999638	Non-significant	D3-D0	3-5
OGN	OID21123	P20774	NEUROLOGY	Timepoint:Acuity.max	D0,1 - D3,1	-0.134195	-0.594204	0.325814	0.999638	Non-significant	D0-D3	1-1
SORD	OID21453	Q00796	ONCOLOGY	Timepoint:Acuity.max	D3,1 - D3,3	-0.243184	-1.07371	0.587344	0.999639	Non-significant	D3-D3	1-3
ENG	OID20287	P17813	CARDIOMETABOLIC	Timepoint:Acuity.max	D0,3 - D0,5	-0.0651006	-0.288196	0.157994	0.999639	Non-significant	D0-D0	3-5
LILRB1	OID20323	Q8NHL6	CARDIOMETABOLIC	Timepoint:Acuity.max	D7,3 - D0,4	0.108194	-0.262537	0.478926	0.999639	Non-significant	D7-D0	3-4
GYS1	OID20097	P13807	CARDIOMETABOLIC	Timepoint:Acuity.max	D0,3 - D0,5	0.214624	-0.518357	0.947606	0.999639	Non-significant	D0-D0	3-5
SERPINB8	OID20630	P50452	INFLAMMATION	Timepoint:Acuity.max	D7,1 - D0,2	-0.200579	-0.88562	0.484461	0.99964	Non-significant	D7-D0	1-2
ADM	OID21467	P35318	ONCOLOGY	Timepoint:Acuity.max	D7,1 - D7,2	0.205033	-0.495854	0.90592	0.99964	Non-significant	D7-D7	1-2
FLT1	OID21301	P17948	ONCOLOGY	Timepoint:Acuity.max	D0,4 - D0,5	-0.161822	-0.715892	0.392247	0.99964	Non-significant	D0-D0	4-5
IL12RB1	OID20486	P42701	INFLAMMATION	Timepoint:Acuity.max	D3,3 - D7,4	0.279902	-0.677187	1.23699	0.99964	Non-significant	D3-D7	3-4
SEMA4C	OID21329	Q9C0C4	ONCOLOGY	Timepoint:Acuity.max	D7,1 - D3,2	0.120731	-0.291465	0.532928	0.99964	Non-significant	D7-D3	1-2
GSTA3	OID21242	Q16772	ONCOLOGY	Timepoint:Acuity.max	D0,1 - D0,3	0.186822	-0.45198	0.825624	0.99964	Non-significant	D0-D0	1-3
CLEC4A	OID20573	Q9UMR7	INFLAMMATION	Timepoint:Acuity.max	D3,1 - D0,4	-0.137074	-0.605934	0.331786	0.999641	Non-significant	D3-D0	1-4
PNPT1	OID20445	Q8TCS8	INFLAMMATION	Timepoint:Acuity.max	D0,1 - D7,3	-0.177833	-0.785235	0.429568	0.999641	Non-significant	D0-D7	1-3
CSF2RA	OID20915	P15509	NEUROLOGY	Timepoint:Acuity.max	D0,1 - D0,5	-0.18607	-0.824656	0.452517	0.999641	Non-significant	D0-D0	1-5
EFNA1	OID21125	P20827	NEUROLOGY	Timepoint:Acuity.max	D3,3 - D0,5	0.160623	-0.389865	0.71111	0.999641	Non-significant	D3-D0	3-5
MICB_MICA	OID20593	Q29980_Q29983	INFLAMMATION	Timepoint:Acuity.max	D0,3 - D7,4	0.479012	-1.15654	2.11456	0.999642	Non-significant	D0-D7	3-4
DNAJA2	OID20627	O60884	INFLAMMATION	Timepoint:Acuity.max	D0,1 - D3,1	-0.312747	-1.38409	0.758595	0.999642	Non-significant	D0-D3	1-1
TGFB1	OID20621	P01137	INFLAMMATION	Timepoint:Acuity.max	D3,4 - D7,4	0.358004	-0.868785	1.58479	0.999642	Non-significant	D3-D7	4-4
PDGFC	OID21183	Q9NRA1	ONCOLOGY	Timepoint:Acuity.max	D3,1 - D0,2	-0.0683051	-0.301862	0.165252	0.999642	Non-significant	D3-D0	1-2
THY1	OID21050	P04216	NEUROLOGY	Timepoint:Acuity.max	D3,3 - D0,4	-0.141147	-0.625168	0.342873	0.999642	Non-significant	D3-D0	3-4
PDLIM7	OID20729	Q9NR12	INFLAMMATION	Timepoint:Acuity.max	D0,3 - D7,4	1.14284	-2.76113	5.04682	0.999642	Non-significant	D0-D7	3-4
SIGLEC1	OID20690	Q9BZZ2	INFLAMMATION	Timepoint:Acuity.max	D3,1 - D0,3	0.131905	-0.319793	0.583603	0.999642	Non-significant	D3-D0	1-3
SPON2	OID20221	Q9BUD6	CARDIOMETABOLIC	Timepoint:Acuity.max	D7,1 - D3,2	0.176654	-0.427189	0.780498	0.999642	Non-significant	D7-D3	1-2
CD48	OID20692	P09326	INFLAMMATION	Timepoint:Acuity.max	D7,3 - D0,4	-0.0970173	-0.429207	0.235173	0.999643	Non-significant	D7-D0	3-4
ACP5	OID20314	P13686	CARDIOMETABOLIC	Timepoint:Acuity.max	D0,2 - D3,4	0.158581	-0.38319	0.700351	0.999643	Non-significant	D0-D3	2-4
LY96	OID20945	Q9Y6Y9	NEUROLOGY	Timepoint:Acuity.max	D3,3 - D0,5	0.102939	-0.250114	0.455992	0.999643	Non-significant	D3-D0	3-5
SPINK1	OID21097	P00995	NEUROLOGY	Timepoint:Acuity.max	D3,3 - D0,4	0.212762	-0.516349	0.941873	0.999643	Non-significant	D3-D0	3-4
CGA	OID21069	P01215	NEUROLOGY	Timepoint:Acuity.max	D3,4 - D7,4	0.529536	-1.29035	2.34942	0.999643	Non-significant	D3-D7	4-4
SIGLEC15	OID20812	Q6ZMC9	NEUROLOGY	Timepoint:Acuity.max	D7,1 - D3,4	0.221269	-0.535595	0.978132	0.999644	Non-significant	D7-D3	1-4
NOTCH3	OID20253	Q9UM47	CARDIOMETABOLIC	Timepoint:Acuity.max	D3,3 - D0,4	-0.092751	-0.410753	0.225251	0.999644	Non-significant	D3-D0	3-4
CD6	OID20649	P30203	INFLAMMATION	Timepoint:Acuity.max	D7,2 - D3,3	0.0926747	-0.22558	0.410929	0.999645	Non-significant	D7-D3	2-3
DBNL	OID20681	Q9UJU6	INFLAMMATION	Timepoint:Acuity.max	D0,2 - D3,4	-0.37986	-1.67792	0.918204	0.999645	Non-significant	D0-D3	2-4
VPS37A	OID21355	Q8NEZ2	ONCOLOGY	Timepoint:Acuity.max	D3,1 - D7,1	-0.200606	-0.888502	0.48729	0.999645	Non-significant	D3-D7	1-1
LILRB1	OID20323	Q8NHL6	CARDIOMETABOLIC	Timepoint:Acuity.max	D0,1 - D0,3	-0.106078	-0.47093	0.258774	0.999645	Non-significant	D0-D0	1-3
RBKS	OID20986	Q9H477	NEUROLOGY	Timepoint:Acuity.max	D0,3 - D7,3	-0.133016	-0.589248	0.323216	0.999646	Non-significant	D0-D7	3-3
PAPPA	OID20421	Q13219	INFLAMMATION	Timepoint:Acuity.max	D7,2 - D7,4	-0.501402	-2.21783	1.21503	0.999646	Non-significant	D7-D7	2-4
TCL1A	OID20987	P56279	NEUROLOGY	Timepoint:Acuity.max	D0,2 - D3,2	-0.0938066	-0.41642	0.228806	0.999646	Non-significant	D0-D3	2-2
MAD1L1	OID20904	Q9Y6D9	NEUROLOGY	Timepoint:Acuity.max	D0,3 - D0,4	0.163691	-0.397493	0.724874	0.999646	Non-significant	D0-D0	3-4
SELPLG	OID20560	Q14242	INFLAMMATION	Timepoint:Acuity.max	D3,1 - D0,5	0.10624	-0.258889	0.471369	0.999646	Non-significant	D3-D0	1-5
GGH	OID20416	Q92820	CARDIOMETABOLIC	Timepoint:Acuity.max	D0,3 - D3,4	0.163217	-0.394789	0.721222	0.999647	Non-significant	D0-D3	3-4
VMO1	OID21381	Q7Z5L0	ONCOLOGY	Timepoint:Acuity.max	D7,1 - D3,2	-0.207532	-0.91873	0.503665	0.999647	Non-significant	D7-D3	1-2
FKBP7	OID20846	Q9Y680	NEUROLOGY	Timepoint:Acuity.max	D0,2 - D7,4	0.32134	-0.77831	1.42099	0.999647	Non-significant	D0-D7	2-4
ENPP7	OID20689	Q6UWV6	INFLAMMATION	Timepoint:Acuity.max	D0,1 - D0,3	-0.266452	-1.18316	0.650253	0.999648	Non-significant	D0-D0	1-3
DNMBP	OID20956	Q6XZF7	NEUROLOGY	Timepoint:Acuity.max	D3,1 - D3,4	0.322166	-0.779578	1.42391	0.999648	Non-significant	D3-D3	1-4
NPY	OID21388	P01303	ONCOLOGY	Timepoint:Acuity.max	D3,1 - D3,3	-0.0847968	-0.375035	0.205442	0.999648	Non-significant	D3-D3	1-3
MDK	OID21489	P21741	ONCOLOGY	Timepoint:Acuity.max	D7,1 - D7,4	0.965563	-2.33853	4.26966	0.999648	Non-significant	D7-D7	1-4
CD8A	OID21018	P01732	NEUROLOGY	Timepoint:Acuity.max	D0,1 - D0,5	0.212598	-0.518095	0.94329	0.999648	Non-significant	D0-D0	1-5
CLC	OID20126	Q05315	CARDIOMETABOLIC	Timepoint:Acuity.max	D0,4 - D0,5	0.178446	-0.432198	0.789089	0.999648	Non-significant	D0-D0	4-5
ITGB1BP2	OID20112	Q9UKP3	CARDIOMETABOLIC	Timepoint:Acuity.max	D3,3 - D3,4	-0.41772	-1.84658	1.01115	0.999649	Non-significant	D3-D3	3-4
AMIGO2	OID21370	Q86SJ2	ONCOLOGY	Timepoint:Acuity.max	D3,1 - D7,3	-0.0957152	-0.423284	0.231853	0.999649	Non-significant	D3-D7	1-3
TNF	OID20074	P01375	CARDIOMETABOLIC	Timepoint:Acuity.max	D7,1 - D3,2	0.112005	-0.271509	0.49552	0.999649	Non-significant	D7-D3	1-2
PRTFDC1	OID20867	Q9NRG1	NEUROLOGY	Timepoint:Acuity.max	D7,1 - D0,4	0.232851	-0.563731	1.02943	0.999649	Non-significant	D7-D0	1-4
PRTG	OID21443	Q2VWP7	ONCOLOGY	Timepoint:Acuity.max	D0,1 - D7,3	0.0870128	-0.211559	0.385585	0.99965	Non-significant	D0-D7	1-3
SERPINB8	OID20630	P50452	INFLAMMATION	Timepoint:Acuity.max	D3,2 - D0,4	0.170281	-0.413672	0.754235	0.99965	Non-significant	D3-D0	2-4
ENPP7	OID20689	Q6UWV6	INFLAMMATION	Timepoint:Acuity.max	D0,3 - D0,5	0.291334	-0.711246	1.29392	0.99965	Non-significant	D0-D0	3-5
CA14	OID21401	Q9ULX7	ONCOLOGY	Timepoint:Acuity.max	D3,1 - D0,5	-0.197204	-0.875107	0.4807	0.99965	Non-significant	D3-D0	1-5
ADA2	OID20394	Q9NZK5	CARDIOMETABOLIC	Timepoint:Acuity.max	D3,1 - D0,5	-0.165377	-0.732664	0.40191	0.99965	Non-significant	D3-D0	1-5
SLAMF6	OID21254	Q96DU3	ONCOLOGY	Timepoint:Acuity.max	D3,1 - D3,4	0.153178	-0.370942	0.677298	0.99965	Non-significant	D3-D3	1-4
FES	OID21207	P07332	ONCOLOGY	Timepoint:Acuity.max	D3,1 - D0,5	0.113217	-0.274461	0.500895	0.99965	Non-significant	D3-D0	1-5
FCGR3B	OID20387	O75015	CARDIOMETABOLIC	Timepoint:Acuity.max	D3,1 - D7,3	-0.117884	-0.522937	0.287169	0.99965	Non-significant	D3-D7	1-3
RGMB	OID21045	Q6NW40	NEUROLOGY	Timepoint:Acuity.max	D0,1 - D3,4	0.130928	-0.31754	0.579397	0.99965	Non-significant	D0-D3	1-4
CTSH	OID20113	P09668	CARDIOMETABOLIC	Timepoint:Acuity.max	D0,2 - D3,2	-0.0775746	-0.34457	0.189421	0.99965	Non-significant	D0-D3	2-2
CCDC80	OID20226	Q76M96	CARDIOMETABOLIC	Timepoint:Acuity.max	D3,3 - D0,5	0.157163	-0.382101	0.696427	0.999651	Non-significant	D3-D0	3-5
CD55	OID20377	P08174	CARDIOMETABOLIC	Timepoint:Acuity.max	D3,1 - D7,4	0.323993	-0.786195	1.43418	0.999651	Non-significant	D3-D7	1-4
KIR3DL1	OID21185	P43629	ONCOLOGY	Timepoint:Acuity.max	D3,1 - D7,4	0.408639	-0.991524	1.8088	0.999651	Non-significant	D3-D7	1-4
SPINK1	OID21097	P00995	NEUROLOGY	Timepoint:Acuity.max	D3,3 - D0,5	0.236786	-0.576524	1.05009	0.999651	Non-significant	D3-D0	3-5
REG3A	OID20258	Q06141	CARDIOMETABOLIC	Timepoint:Acuity.max	D0,3 - D3,4	-0.290591	-1.28528	0.704094	0.999652	Non-significant	D0-D3	3-4
PDCD1	OID21396	Q15116	ONCOLOGY	Timepoint:Acuity.max	D0,1 - D0,4	0.126612	-0.308352	0.561577	0.999652	Non-significant	D0-D0	1-4
LGALS3	OID20284	P17931	CARDIOMETABOLIC	Timepoint:Acuity.max	D0,4 - D0,5	0.117589	-0.286397	0.521574	0.999653	Non-significant	D0-D0	4-5
NUDC	OID20623	Q9Y266	INFLAMMATION	Timepoint:Acuity.max	D0,3 - D3,3	0.0879686	-0.214539	0.390476	0.999653	Non-significant	D0-D3	3-3
RET	OID21346	P07949	ONCOLOGY	Timepoint:Acuity.max	D3,3 - D7,3	0.0681046	-0.166355	0.302564	0.999653	Non-significant	D3-D7	3-3
LAT2	OID21292	Q9GZY6	ONCOLOGY	Timepoint:Acuity.max	D0,2 - D7,3	-0.220887	-0.977209	0.535435	0.999653	Non-significant	D0-D7	2-3
TGFB1	OID20621	P01137	INFLAMMATION	Timepoint:Acuity.max	D3,3 - D7,4	0.353146	-0.858449	1.56474	0.999653	Non-significant	D3-D7	3-4
ACP6	OID21432	Q9NPH0	ONCOLOGY	Timepoint:Acuity.max	D7,1 - D7,3	0.173738	-0.421806	0.769282	0.999653	Non-significant	D7-D7	1-3
GSTA3	OID21242	Q16772	ONCOLOGY	Timepoint:Acuity.max	D7,1 - D0,5	0.295549	-0.71713	1.30823	0.999654	Non-significant	D7-D0	1-5
ARSA	OID21138	P15289	NEUROLOGY	Timepoint:Acuity.max	D0,2 - D3,4	0.173155	-0.42029	0.766599	0.999654	Non-significant	D0-D3	2-4
EIF4G1	OID20625	Q04637	INFLAMMATION	Timepoint:Acuity.max	D3,1 - D0,2	0.324373	-0.786973	1.43572	0.999654	Non-significant	D3-D0	1-2
PTPN6	OID20717	P29350	INFLAMMATION	Timepoint:Acuity.max	D0,1 - D3,4	-0.439443	-1.94482	1.06593	0.999655	Non-significant	D0-D3	1-4
CGA	OID21069	P01215	NEUROLOGY	Timepoint:Acuity.max	D7,4 - D0,5	-0.618095	-2.73669	1.5005	0.999655	Non-significant	D7-D0	4-5
NCAM1	OID20354	P13591	CARDIOMETABOLIC	Timepoint:Acuity.max	D3,4 - D7,4	0.183608	-0.448178	0.815394	0.999655	Non-significant	D3-D7	4-4
IL17C	OID20477	Q9P0M4	INFLAMMATION	Timepoint:Acuity.max	D3,3 - D7,4	0.662881	-1.6115	2.93726	0.999655	Non-significant	D3-D7	3-4
SELPLG	OID20560	Q14242	INFLAMMATION	Timepoint:Acuity.max	D7,2 - D3,3	0.0603037	-0.147435	0.268042	0.999656	Non-significant	D7-D3	2-3
FKBP7	OID20846	Q9Y680	NEUROLOGY	Timepoint:Acuity.max	D0,1 - D7,4	0.324844	-0.789058	1.43875	0.999656	Non-significant	D0-D7	1-4
SPON2	OID20221	Q9BUD6	CARDIOMETABOLIC	Timepoint:Acuity.max	D3,1 - D7,2	-0.164092	-0.727517	0.399333	0.999656	Non-significant	D3-D7	1-2
TNFRSF9	OID20985	Q07011	NEUROLOGY	Timepoint:Acuity.max	D3,3 - D7,4	-0.408082	-1.80946	0.993301	0.999656	Non-significant	D3-D7	3-4
TANK	OID20474	Q92844	INFLAMMATION	Timepoint:Acuity.max	D7,4 - D0,5	-0.648981	-2.87458	1.57662	0.999658	Non-significant	D7-D0	4-5
CCL4	OID20695	P13236	INFLAMMATION	Timepoint:Acuity.max	D3,3 - D3,4	0.204868	-0.497501	0.907237	0.999658	Non-significant	D3-D3	3-4
TSHB	OID20129	P01222	CARDIOMETABOLIC	Timepoint:Acuity.max	D7,2 - D3,4	0.222421	-0.540166	0.985008	0.999658	Non-significant	D7-D3	2-4
HYAL1	OID20357	Q12794	CARDIOMETABOLIC	Timepoint:Acuity.max	D7,2 - D7,4	0.205115	-0.498646	0.908877	0.999658	Non-significant	D7-D7	2-4
METAP1D	OID20519	Q6UB28	INFLAMMATION	Timepoint:Acuity.max	D0,3 - D3,4	-0.392174	-1.73664	0.952297	0.999658	Non-significant	D0-D3	3-4
ADAMTS13	OID20249	Q76LX8	CARDIOMETABOLIC	Timepoint:Acuity.max	D0,2 - D7,4	0.165099	-0.401983	0.73218	0.999658	Non-significant	D0-D7	2-4
LAT	OID20640	O43561	INFLAMMATION	Timepoint:Acuity.max	D3,3 - D3,4	-0.405605	-1.79625	0.985045	0.999658	Non-significant	D3-D3	3-4
TIMP4	OID21147	Q99727	NEUROLOGY	Timepoint:Acuity.max	D3,1 - D3,3	-0.127501	-0.565528	0.310526	0.999659	Non-significant	D3-D3	1-3
XG	OID20259	P55808	CARDIOMETABOLIC	Timepoint:Acuity.max	D7,1 - D3,2	0.171169	-0.416709	0.759048	0.999659	Non-significant	D7-D3	1-2
PDLIM7	OID20729	Q9NR12	INFLAMMATION	Timepoint:Acuity.max	D0,1 - D7,4	1.15268	-2.80211	5.10748	0.99966	Non-significant	D0-D7	1-4
OSMR	OID20356	Q99650	CARDIOMETABOLIC	Timepoint:Acuity.max	D3,4 - D0,5	-0.0707597	-0.313613	0.172094	0.99966	Non-significant	D3-D0	4-5
ATP5IF1	OID20760	Q9UII2	INFLAMMATION	Timepoint:Acuity.max	D0,3 - D0,5	0.314018	-0.763511	1.39155	0.99966	Non-significant	D0-D0	3-5
MILR1	OID20482	Q7Z6M3	INFLAMMATION	Timepoint:Acuity.max	D3,3 - D0,4	0.103647	-0.253254	0.460548	0.99966	Non-significant	D3-D0	3-4
STK4	OID20140	Q13043	CARDIOMETABOLIC	Timepoint:Acuity.max	D3,4 - D7,4	0.493942	-1.20205	2.18993	0.99966	Non-significant	D3-D7	4-4
CD69	OID20206	Q07108	CARDIOMETABOLIC	Timepoint:Acuity.max	D3,3 - D0,5	0.32735	-0.795919	1.45062	0.999661	Non-significant	D3-D0	3-5
PLA2G10	OID21002	O15496	NEUROLOGY	Timepoint:Acuity.max	D3,3 - D7,4	0.405104	-0.987984	1.79819	0.999661	Non-significant	D3-D7	3-4
CD163	OID20360	Q86VB7	CARDIOMETABOLIC	Timepoint:Acuity.max	D7,1 - D7,2	0.131212	-0.319928	0.582353	0.999662	Non-significant	D7-D7	1-2
TNFSF12	OID20624	O43508	INFLAMMATION	Timepoint:Acuity.max	D3,1 - D3,3	0.130471	-0.317477	0.578419	0.999662	Non-significant	D3-D3	1-3
CA11	OID21195	O75493	ONCOLOGY	Timepoint:Acuity.max	D0,1 - D0,4	0.0830698	-0.202961	0.3691	0.999663	Non-significant	D0-D0	1-4
CDSN	OID20667	Q15517	INFLAMMATION	Timepoint:Acuity.max	D3,4 - D7,4	0.326398	-0.799301	1.4521	0.999663	Non-significant	D3-D7	4-4
SUGT1	OID21229	Q9Y2Z0	ONCOLOGY	Timepoint:Acuity.max	D0,1 - D0,4	0.193943	-0.471938	0.859825	0.999663	Non-significant	D0-D0	1-4
MICB_MICA	OID20593	Q29980_Q29983	INFLAMMATION	Timepoint:Acuity.max	D0,1 - D7,3	0.325904	-0.80075	1.45256	0.999663	Non-significant	D0-D7	1-3
SUGT1	OID21229	Q9Y2Z0	ONCOLOGY	Timepoint:Acuity.max	D0,2 - D3,4	0.244027	-0.593752	1.08181	0.999664	Non-significant	D0-D3	2-4
FAM3B	OID21372	P58499	ONCOLOGY	Timepoint:Acuity.max	D0,4 - D7,4	0.396132	-0.969703	1.76197	0.999664	Non-significant	D0-D7	4-4
CNTN1	OID20307	Q12860	CARDIOMETABOLIC	Timepoint:Acuity.max	D3,3 - D7,3	0.0333548	-0.0817636	0.148473	0.999664	Non-significant	D3-D7	3-3
DIABLO	OID20184	Q9NR28	CARDIOMETABOLIC	Timepoint:Acuity.max	D0,3 - D3,4	-0.306834	-1.36034	0.746676	0.999664	Non-significant	D0-D3	3-4
LY6D	OID20708	Q14210	INFLAMMATION	Timepoint:Acuity.max	D0,3 - D7,3	-0.0902629	-0.401561	0.221035	0.999664	Non-significant	D0-D7	3-3
PROK1	OID20543	P58294	INFLAMMATION	Timepoint:Acuity.max	D7,1 - D0,3	0.18275	-0.445757	0.811256	0.999664	Non-significant	D7-D0	1-3
GOPC	OID20551	Q9HD26	INFLAMMATION	Timepoint:Acuity.max	D3,1 - D7,3	0.331939	-0.807978	1.47186	0.999664	Non-significant	D3-D7	1-3
PPY	OID21516	P01298	ONCOLOGY	Timepoint:Acuity.max	D0,3 - D0,4	0.173141	-0.423197	0.769479	0.999665	Non-significant	D0-D0	3-4
TNFRSF9	OID20985	Q07011	NEUROLOGY	Timepoint:Acuity.max	D3,1 - D7,3	-0.162462	-0.721013	0.396089	0.999665	Non-significant	D3-D7	1-3
AMIGO2	OID21370	Q86SJ2	ONCOLOGY	Timepoint:Acuity.max	D0,2 - D0,5	-0.0959939	-0.426389	0.234401	0.999666	Non-significant	D0-D0	2-5
IDI2	OID20823	Q9BXS1	NEUROLOGY	Timepoint:Acuity.max	D3,2 - D7,4	0.530145	-1.29235	2.35264	0.999666	Non-significant	D3-D7	2-4
CXCL6	OID20613	P80162	INFLAMMATION	Timepoint:Acuity.max	D0,1 - D0,3	0.137662	-0.336751	0.612075	0.999666	Non-significant	D0-D0	1-3
IL24	OID20440	Q13007	INFLAMMATION	Timepoint:Acuity.max	D7,4 - D0,5	-0.331836	-1.47305	0.809375	0.999666	Non-significant	D7-D0	4-5
DDC	OID20215	P20711	CARDIOMETABOLIC	Timepoint:Acuity.max	D3,2 - D3,4	-0.272252	-1.20768	0.663172	0.999666	Non-significant	D3-D3	2-4
GFRA2	OID21330	O00451	ONCOLOGY	Timepoint:Acuity.max	D0,3 - D0,4	0.0746586	-0.182719	0.332036	0.999666	Non-significant	D0-D0	3-4
MSTN	OID20115	O14793	CARDIOMETABOLIC	Timepoint:Acuity.max	D0,3 - D0,5	-0.128096	-0.568898	0.312707	0.999666	Non-significant	D0-D0	3-5
MAP3K5	OID21253	Q99683	ONCOLOGY	Timepoint:Acuity.max	D0,1 - D0,4	-0.24315	-1.07886	0.592564	0.999666	Non-significant	D0-D0	1-4
PILRA	OID21129	Q9UKJ1	NEUROLOGY	Timepoint:Acuity.max	D3,1 - D0,5	0.20843	-0.511735	0.928594	0.999667	Non-significant	D3-D0	1-5
P4HB	OID21509	P07237	ONCOLOGY	Timepoint:Acuity.max	D0,1 - D3,3	0.131091	-0.320757	0.58294	0.999667	Non-significant	D0-D3	1-3
MMP13	OID20807	P45452	NEUROLOGY	Timepoint:Acuity.max	D0,1 - D3,4	0.18796	-0.458428	0.834349	0.999667	Non-significant	D0-D3	1-4
TNF	OID20848	P01375	NEUROLOGY	Timepoint:Acuity.max	D0,3 - D3,4	0.153789	-0.374688	0.682265	0.999667	Non-significant	D0-D3	3-4
CHL1	OID20366	O00533	CARDIOMETABOLIC	Timepoint:Acuity.max	D3,1 - D0,3	-0.0947259	-0.421701	0.232249	0.999667	Non-significant	D3-D0	1-3
CRKL	OID20742	P46109	INFLAMMATION	Timepoint:Acuity.max	D0,4 - D0,5	0.34677	-0.845263	1.5388	0.999668	Non-significant	D0-D0	4-5
CCL2	OID21004	P13500	NEUROLOGY	Timepoint:Acuity.max	D7,3 - D0,4	-0.178814	-0.793813	0.436184	0.999668	Non-significant	D7-D0	3-4
ENG	OID20287	P17813	CARDIOMETABOLIC	Timepoint:Acuity.max	D0,1 - D3,3	0.059397	-0.145667	0.264461	0.999668	Non-significant	D0-D3	1-3
HSPB1	OID20230	P04792	CARDIOMETABOLIC	Timepoint:Acuity.max	D0,1 - D0,2	0.27319	-0.666828	1.21321	0.999668	Non-significant	D0-D0	1-2
TIA1	OID20068	P31483	CARDIOMETABOLIC	Timepoint:Acuity.max	D0,1 - D3,4	-0.171987	-0.763112	0.419138	0.999668	Non-significant	D0-D3	1-4
PRKRA	OID21225	O75569	ONCOLOGY	Timepoint:Acuity.max	D3,3 - D7,4	0.627414	-1.52998	2.7848	0.999668	Non-significant	D3-D7	3-4
EBI3_IL27	OID21389	Q14213_Q8NEV9	ONCOLOGY	Timepoint:Acuity.max	D0,4 - D7,4	0.308918	-0.758831	1.37667	0.999668	Non-significant	D0-D7	4-4
DBNL	OID20681	Q9UJU6	INFLAMMATION	Timepoint:Acuity.max	D7,4 - D0,5	-0.920269	-4.08445	2.24392	0.999668	Non-significant	D7-D0	4-5
GALNT2	OID21423	Q10471	ONCOLOGY	Timepoint:Acuity.max	D3,4 - D7,4	0.318777	-0.780591	1.41814	0.999668	Non-significant	D3-D7	4-4
CXCL9	OID20675	Q07325	INFLAMMATION	Timepoint:Acuity.max	D0,4 - D7,4	-0.562487	-2.50213	1.37716	0.999669	Non-significant	D0-D7	4-4
DRAXIN	OID20917	Q8NBI3	NEUROLOGY	Timepoint:Acuity.max	D0,4 - D3,4	-0.151649	-0.674707	0.371409	0.999669	Non-significant	D0-D3	4-4
CASP3	OID20305	P42574	CARDIOMETABOLIC	Timepoint:Acuity.max	D7,1 - D3,4	0.420836	-1.02586	1.86754	0.999669	Non-significant	D7-D3	1-4
NOS1	OID20863	P29475	NEUROLOGY	Timepoint:Acuity.max	D7,3 - D3,4	-0.347499	-1.54212	0.847119	0.999669	Non-significant	D7-D3	3-4
FGF5	OID20490	P12034	INFLAMMATION	Timepoint:Acuity.max	D3,3 - D7,3	0.0588014	-0.144233	0.261836	0.999669	Non-significant	D3-D7	3-3
DPT	OID20278	Q07507	CARDIOMETABOLIC	Timepoint:Acuity.max	D0,2 - D3,4	0.182285	-0.444737	0.809307	0.999669	Non-significant	D0-D3	2-4
SCARF2	OID21048	Q96GP6	NEUROLOGY	Timepoint:Acuity.max	D3,1 - D0,2	0.105325	-0.258023	0.468672	0.999669	Non-significant	D3-D0	1-2
HS3ST3B1	OID21303	Q9Y662	ONCOLOGY	Timepoint:Acuity.max	D0,3 - D0,4	0.103474	-0.252809	0.459757	0.999669	Non-significant	D0-D0	3-4
CXCL14	OID20458	O95715	INFLAMMATION	Timepoint:Acuity.max	D0,2 - D7,3	0.114271	-0.280332	0.508874	0.999669	Non-significant	D0-D7	2-3
CDKN2D	OID21295	P55273	ONCOLOGY	Timepoint:Acuity.max	D0,1 - D3,1	-0.186042	-0.827791	0.455708	0.99967	Non-significant	D0-D3	1-1
NRP1	OID20390	O14786	CARDIOMETABOLIC	Timepoint:Acuity.max	D3,1 - D3,2	-0.0786181	-0.349525	0.192289	0.99967	Non-significant	D3-D3	1-2
OBP2B	OID20980	Q9NPH6	NEUROLOGY	Timepoint:Acuity.max	D3,1 - D7,4	-0.398899	-1.77182	0.974024	0.99967	Non-significant	D3-D7	1-4
CD74	OID21040	P04233	NEUROLOGY	Timepoint:Acuity.max	D3,3 - D7,4	0.367746	-0.899626	1.63512	0.99967	Non-significant	D3-D7	3-4
PRTFDC1	OID20867	Q9NRG1	NEUROLOGY	Timepoint:Acuity.max	D7,3 - D0,4	0.175217	-0.42732	0.777754	0.99967	Non-significant	D7-D0	3-4
FES	OID21207	P07332	ONCOLOGY	Timepoint:Acuity.max	D0,2 - D3,3	-0.0630201	-0.279889	0.153849	0.99967	Non-significant	D0-D3	2-3
TSPAN1	OID20078	O60635	CARDIOMETABOLIC	Timepoint:Acuity.max	D0,1 - D0,3	0.170239	-0.418439	0.758916	0.99967	Non-significant	D0-D0	1-3
TNFRSF10A	OID20967	O00220	NEUROLOGY	Timepoint:Acuity.max	D0,4 - D3,4	-0.149736	-0.666646	0.367174	0.99967	Non-significant	D0-D3	4-4
TACC3	OID21285	Q9Y6A5	ONCOLOGY	Timepoint:Acuity.max	D3,1 - D0,4	0.250626	-0.611379	1.11263	0.99967	Non-significant	D3-D0	1-4
MGLL	OID20711	Q99685	INFLAMMATION	Timepoint:Acuity.max	D0,2 - D7,4	1.11949	-2.73196	4.97095	0.99967	Non-significant	D0-D7	2-4
PPP1R9B	OID20643	Q96SB3	INFLAMMATION	Timepoint:Acuity.max	D7,3 - D0,5	0.427083	-1.04192	1.89608	0.999671	Non-significant	D7-D0	3-5
COL18A1	OID20332	P39060	CARDIOMETABOLIC	Timepoint:Acuity.max	D0,2 - D0,4	0.114154	-0.280049	0.508357	0.999671	Non-significant	D0-D0	2-4
CALB2	OID20801	P22676	NEUROLOGY	Timepoint:Acuity.max	D0,2 - D3,3	-0.0614015	-0.272776	0.149973	0.999671	Non-significant	D0-D3	2-3
EZR	OID21017	P15311	NEUROLOGY	Timepoint:Acuity.max	D0,1 - D0,2	-0.0879571	-0.391243	0.215329	0.999671	Non-significant	D0-D0	1-2
BTN2A1	OID20713	Q7KYR7	INFLAMMATION	Timepoint:Acuity.max	D3,1 - D7,4	0.282179	-0.689395	1.25375	0.999671	Non-significant	D3-D7	1-4
VPS37A	OID21355	Q8NEZ2	ONCOLOGY	Timepoint:Acuity.max	D3,1 - D3,4	0.25644	-0.625731	1.13861	0.999671	Non-significant	D3-D3	1-4
ITGA11	OID20581	Q9UKX5	INFLAMMATION	Timepoint:Acuity.max	D3,3 - D7,4	0.265166	-0.649028	1.17936	0.999671	Non-significant	D3-D7	3-4
FGFR2	OID21478	P21802	ONCOLOGY	Timepoint:Acuity.max	D7,1 - D7,4	0.170072	-0.415941	0.756085	0.999672	Non-significant	D7-D7	1-4
FABP2	OID20200	P12104	CARDIOMETABOLIC	Timepoint:Acuity.max	D7,2 - D0,5	-0.258217	-1.14785	0.631414	0.999672	Non-significant	D7-D0	2-5
F9	OID20349	P00740	CARDIOMETABOLIC	Timepoint:Acuity.max	D0,1 - D0,2	-0.0864666	-0.385026	0.212092	0.999673	Non-significant	D0-D0	1-2
APOH	OID21072	P02749	NEUROLOGY	Timepoint:Acuity.max	D0,2 - D0,5	0.0830866	-0.202909	0.369082	0.999673	Non-significant	D0-D0	2-5
IDI2	OID20823	Q9BXS1	NEUROLOGY	Timepoint:Acuity.max	D0,1 - D3,2	-0.161587	-0.718267	0.395094	0.999673	Non-significant	D0-D3	1-2
ARSA	OID21138	P15289	NEUROLOGY	Timepoint:Acuity.max	D3,4 - D0,5	0.198908	-0.48673	0.884546	0.999673	Non-significant	D3-D0	4-5
VWC2	OID20936	Q2TAL6	NEUROLOGY	Timepoint:Acuity.max	D7,1 - D0,4	-0.170224	-0.756792	0.416343	0.999674	Non-significant	D7-D0	1-4
MLN	OID20541	P12872	INFLAMMATION	Timepoint:Acuity.max	D0,1 - D7,3	-0.229326	-1.02179	0.563142	0.999674	Non-significant	D0-D7	1-3
SELPLG	OID20560	Q14242	INFLAMMATION	Timepoint:Acuity.max	D7,1 - D7,3	0.0832011	-0.203941	0.370343	0.999674	Non-significant	D7-D7	1-3
PPY	OID21516	P01298	ONCOLOGY	Timepoint:Acuity.max	D3,1 - D3,3	-0.193736	-0.861837	0.474365	0.999674	Non-significant	D3-D3	1-3
GFAP	OID21247	P14136	ONCOLOGY	Timepoint:Acuity.max	D3,2 - D7,4	0.328875	-0.805457	1.46321	0.999674	Non-significant	D3-D7	2-4
MZT1	OID21186	Q08AG7	ONCOLOGY	Timepoint:Acuity.max	D3,3 - D7,3	-0.0635635	-0.282808	0.155682	0.999674	Non-significant	D3-D7	3-3
LILRB2	OID20301	Q8N423	CARDIOMETABOLIC	Timepoint:Acuity.max	D0,4 - D0,5	-0.121782	-0.543418	0.299855	0.999675	Non-significant	D0-D0	4-5
TNNI3	OID20050	P19429	CARDIOMETABOLIC	Timepoint:Acuity.max	D3,3 - D7,4	0.841149	-2.05941	3.74171	0.999675	Non-significant	D3-D7	3-4
EPO	OID20522	P01588	INFLAMMATION	Timepoint:Acuity.max	D3,2 - D7,4	0.574151	-1.40536	2.55366	0.999675	Non-significant	D3-D7	2-4
CCL16	OID20334	O15467	CARDIOMETABOLIC	Timepoint:Acuity.max	D3,1 - D3,3	-0.222215	-0.989252	0.544822	0.999675	Non-significant	D3-D3	1-3
LY6D	OID20708	Q14210	INFLAMMATION	Timepoint:Acuity.max	D0,3 - D7,4	-0.451199	-2.00836	1.10596	0.999676	Non-significant	D0-D7	3-4
CPM	OID21054	P14384	NEUROLOGY	Timepoint:Acuity.max	D7,1 - D7,4	0.350156	-0.857074	1.55739	0.999676	Non-significant	D7-D7	1-4
FBP1	OID20227	P09467	CARDIOMETABOLIC	Timepoint:Acuity.max	D3,1 - D3,4	0.362346	-0.885739	1.61043	0.999676	Non-significant	D3-D3	1-4
TFPI	OID20388	P10646	CARDIOMETABOLIC	Timepoint:Acuity.max	D0,1 - D0,5	0.138037	-0.338365	0.614438	0.999676	Non-significant	D0-D0	1-5
PTPN1	OID20908	P18031	NEUROLOGY	Timepoint:Acuity.max	D3,1 - D3,4	0.456187	-1.11506	2.02743	0.999676	Non-significant	D3-D3	1-4
F3	OID21440	P13726	ONCOLOGY	Timepoint:Acuity.max	D0,3 - D3,4	0.146556	-0.358345	0.651457	0.999676	Non-significant	D0-D3	3-4
BRK1	OID20883	Q8WUW1	NEUROLOGY	Timepoint:Acuity.max	D7,2 - D0,4	0.198464	-0.486813	0.88374	0.999676	Non-significant	D7-D0	2-4
GGT5	OID20909	P36269	NEUROLOGY	Timepoint:Acuity.max	D3,3 - D0,5	-0.11962	-0.533203	0.293962	0.999677	Non-significant	D3-D0	3-5
CXCL6	OID20613	P80162	INFLAMMATION	Timepoint:Acuity.max	D7,3 - D0,5	-0.165278	-0.735371	0.404814	0.999677	Non-significant	D7-D0	3-5
LRPAP1	OID21059	P30533	NEUROLOGY	Timepoint:Acuity.max	D0,1 - D7,4	0.370144	-0.907174	1.64746	0.999677	Non-significant	D0-D7	1-4
DPT	OID20278	Q07507	CARDIOMETABOLIC	Timepoint:Acuity.max	D7,1 - D0,4	0.185002	-0.453768	0.823773	0.999677	Non-significant	D7-D0	1-4
LGMN	OID20773	Q99538	INFLAMMATION	Timepoint:Acuity.max	D0,4 - D7,4	0.381378	-0.935238	1.69799	0.999677	Non-significant	D0-D7	4-4
STX8	OID20531	Q9UNK0	INFLAMMATION	Timepoint:Acuity.max	D3,3 - D0,5	0.124218	-0.303869	0.552306	0.999677	Non-significant	D3-D0	3-5
GRAP2	OID20192	O75791	CARDIOMETABOLIC	Timepoint:Acuity.max	D7,4 - D0,5	-1.18434	-5.26697	2.8983	0.999678	Non-significant	D7-D0	4-5
MMP3	OID21083	P08254	NEUROLOGY	Timepoint:Acuity.max	D7,2 - D0,4	-0.154454	-0.688551	0.379642	0.999678	Non-significant	D7-D0	2-4
SIRPA	OID20304	P78324	CARDIOMETABOLIC	Timepoint:Acuity.max	D3,1 - D7,2	-0.154123	-0.688282	0.380037	0.999678	Non-significant	D3-D7	1-2
FETUB	OID20404	Q9UGM5	CARDIOMETABOLIC	Timepoint:Acuity.max	D3,2 - D7,4	-0.399036	-1.77724	0.979168	0.999679	Non-significant	D3-D7	2-4
PRTFDC1	OID20867	Q9NRG1	NEUROLOGY	Timepoint:Acuity.max	D0,2 - D7,4	0.58074	-1.42148	2.58295	0.999679	Non-significant	D0-D7	2-4
GGT5	OID20909	P36269	NEUROLOGY	Timepoint:Acuity.max	D3,1 - D0,3	0.116756	-0.286665	0.520177	0.999679	Non-significant	D3-D0	1-3
GDF2	OID20202	Q9UK05	CARDIOMETABOLIC	Timepoint:Acuity.max	D0,3 - D0,5	-0.106582	-0.474985	0.261821	0.999679	Non-significant	D0-D0	3-5
SFRP1	OID20984	Q8N474	NEUROLOGY	Timepoint:Acuity.max	D3,4 - D0,5	0.655945	-1.60537	2.91726	0.999679	Non-significant	D3-D0	4-5
CD274	OID20966	Q9NZQ7	NEUROLOGY	Timepoint:Acuity.max	D0,1 - D3,3	0.149353	-0.366356	0.665061	0.999679	Non-significant	D0-D3	1-3
VASN	OID20345	Q6EMK4	CARDIOMETABOLIC	Timepoint:Acuity.max	D0,2 - D3,3	0.048612	-0.119268	0.216492	0.99968	Non-significant	D0-D3	2-3
CREG1	OID21515	O75629	ONCOLOGY	Timepoint:Acuity.max	D3,3 - D0,4	-0.106341	-0.473969	0.261287	0.99968	Non-significant	D3-D0	3-4
GPR37	OID20095	O15354	CARDIOMETABOLIC	Timepoint:Acuity.max	D3,4 - D7,4	0.562692	-1.38638	2.51176	0.99968	Non-significant	D3-D7	4-4
GNLY	OID21132	P22749	NEUROLOGY	Timepoint:Acuity.max	D3,3 - D0,4	0.142233	-0.350534	0.635001	0.999681	Non-significant	D3-D0	3-4
LAYN	OID20970	Q6UX15	NEUROLOGY	Timepoint:Acuity.max	D0,2 - D7,3	0.134724	-0.331446	0.600894	0.999681	Non-significant	D0-D7	2-3
MARCO	OID20210	Q9UEW3	CARDIOMETABOLIC	Timepoint:Acuity.max	D3,2 - D3,3	0.0724617	-0.178147	0.323071	0.999681	Non-significant	D3-D3	2-3
IGFBP3	OID20398	P17936	CARDIOMETABOLIC	Timepoint:Acuity.max	D3,1 - D3,2	-0.176603	-0.788074	0.434867	0.999681	Non-significant	D3-D3	1-2
PCSK9	OID20235	Q8NBP7	CARDIOMETABOLIC	Timepoint:Acuity.max	D7,3 - D0,4	0.111507	-0.273422	0.496437	0.999681	Non-significant	D7-D0	3-4
CPE	OID21392	P16870	ONCOLOGY	Timepoint:Acuity.max	D0,4 - D0,5	-0.14256	-0.635111	0.34999	0.999681	Non-significant	D0-D0	4-5
SLITRK6	OID20094	Q9H5Y7	CARDIOMETABOLIC	Timepoint:Acuity.max	D0,1 - D0,5	-0.127596	-0.569505	0.314312	0.999681	Non-significant	D0-D0	1-5
CTSD	OID20358	P07339	CARDIOMETABOLIC	Timepoint:Acuity.max	D3,3 - D7,3	-0.0877948	-0.391309	0.215719	0.999681	Non-significant	D3-D7	3-3
NFASC	OID20634	O94856	INFLAMMATION	Timepoint:Acuity.max	D0,3 - D7,4	0.218059	-0.535748	0.971866	0.999682	Non-significant	D0-D7	3-4
SULT1A1	OID21031	P50225	NEUROLOGY	Timepoint:Acuity.max	D0,4 - D0,5	0.447795	-1.09747	1.99306	0.999682	Non-significant	D0-D0	4-5
NOS3	OID20834	P29474	NEUROLOGY	Timepoint:Acuity.max	D0,1 - D3,1	-0.0996783	-0.445053	0.245697	0.999682	Non-significant	D0-D3	1-1
NCR1	OID20566	O76036	INFLAMMATION	Timepoint:Acuity.max	D3,2 - D7,3	0.0964513	-0.237096	0.429999	0.999683	Non-significant	D3-D7	2-3
PLA2G15	OID21473	Q8NCC3	ONCOLOGY	Timepoint:Acuity.max	D0,4 - D0,5	-0.102988	-0.459314	0.253337	0.999683	Non-significant	D0-D0	4-5
WWP2	OID20926	O00308	NEUROLOGY	Timepoint:Acuity.max	D3,3 - D3,4	-0.224558	-0.99952	0.550404	0.999683	Non-significant	D3-D3	3-4
CDH6	OID20157	P55285	CARDIOMETABOLIC	Timepoint:Acuity.max	D7,2 - D0,5	0.110421	-0.272151	0.492992	0.999683	Non-significant	D7-D0	2-5
PLXNB2	OID20317	O15031	CARDIOMETABOLIC	Timepoint:Acuity.max	D0,1 - D3,2	0.0903008	-0.222551	0.403153	0.999684	Non-significant	D0-D3	1-2
PREB	OID20439	Q9HCU5	INFLAMMATION	Timepoint:Acuity.max	D0,1 - D3,1	-0.106037	-0.473209	0.261134	0.999684	Non-significant	D0-D3	1-1
NPPB	OID20049	P16860	CARDIOMETABOLIC	Timepoint:Acuity.max	D0,3 - D7,3	0.182133	-0.4492	0.813466	0.999684	Non-significant	D0-D7	3-3
CXCL8	OID21430	P10145	ONCOLOGY	Timepoint:Acuity.max	D3,4 - D7,4	0.59399	-1.4645	2.65248	0.999684	Non-significant	D3-D7	4-4
COL1A1	OID20335	P02452	CARDIOMETABOLIC	Timepoint:Acuity.max	D3,1 - D3,4	0.0897392	-0.220147	0.399625	0.999684	Non-significant	D3-D3	1-4
FABP4	OID20245	P15090	CARDIOMETABOLIC	Timepoint:Acuity.max	D0,3 - D7,3	-0.110273	-0.492891	0.272346	0.999684	Non-significant	D0-D7	3-3
CLEC11A	OID21112	Q9Y240	NEUROLOGY	Timepoint:Acuity.max	D7,1 - D7,2	0.184827	-0.453889	0.823544	0.999685	Non-significant	D7-D7	1-2
STAT5B	OID21277	P51692	ONCOLOGY	Timepoint:Acuity.max	D3,3 - D0,4	-0.2895	-1.28907	0.710074	0.999685	Non-significant	D3-D0	3-4
IL1R2	OID20757	P27930	INFLAMMATION	Timepoint:Acuity.max	D0,2 - D7,3	0.078724	-0.193612	0.35106	0.999685	Non-significant	D0-D7	2-3
IDUA	OID21468	P35475	ONCOLOGY	Timepoint:Acuity.max	D3,1 - D3,4	0.205473	-0.504344	0.91529	0.999686	Non-significant	D3-D3	1-4
IFNGR2	OID20941	P38484	NEUROLOGY	Timepoint:Acuity.max	D7,1 - D0,2	-0.146777	-0.655274	0.36172	0.999686	Non-significant	D7-D0	1-2
CXCL3	OID20788	P19876	INFLAMMATION	Timepoint:Acuity.max	D0,2 - D0,5	-0.314899	-1.40323	0.773429	0.999686	Non-significant	D0-D0	2-5
CRTAM	OID20914	O95727	NEUROLOGY	Timepoint:Acuity.max	D3,2 - D7,3	0.0966432	-0.238218	0.431504	0.999687	Non-significant	D3-D7	2-3
AMY2A	OID20333	P04746	CARDIOMETABOLIC	Timepoint:Acuity.max	D3,3 - D7,4	0.421483	-1.03784	1.88081	0.999687	Non-significant	D3-D7	3-4
CCL22	OID20765	O00626	INFLAMMATION	Timepoint:Acuity.max	D3,2 - D0,4	0.137436	-0.338343	0.613215	0.999687	Non-significant	D3-D0	2-4
CD69	OID20206	Q07108	CARDIOMETABOLIC	Timepoint:Acuity.max	D0,2 - D0,4	-0.318343	-1.41854	0.781857	0.999688	Non-significant	D0-D0	2-4
GH1	OID20220	P01241	CARDIOMETABOLIC	Timepoint:Acuity.max	D0,2 - D3,4	0.479804	-1.17839	2.13799	0.999688	Non-significant	D0-D3	2-4
OSM	OID20574	P13725	INFLAMMATION	Timepoint:Acuity.max	D0,2 - D3,2	-0.137571	-0.615926	0.340785	0.999688	Non-significant	D0-D3	2-2
VWC2	OID20936	Q2TAL6	NEUROLOGY	Timepoint:Acuity.max	D7,1 - D3,4	-0.204402	-0.91086	0.502055	0.999688	Non-significant	D7-D3	1-4
BACH1	OID20505	O14867	INFLAMMATION	Timepoint:Acuity.max	D0,2 - D7,3	0.155163	-0.381106	0.691431	0.999688	Non-significant	D0-D7	2-3
FETUB	OID20404	Q9UGM5	CARDIOMETABOLIC	Timepoint:Acuity.max	D7,2 - D7,4	0.398119	-0.980566	1.7768	0.999688	Non-significant	D7-D7	2-4
SORCS2	OID21262	Q96PQ0	ONCOLOGY	Timepoint:Acuity.max	D0,1 - D3,1	-0.0944112	-0.422326	0.233504	0.999689	Non-significant	D0-D3	1-1
PLA2G15	OID21473	Q8NCC3	ONCOLOGY	Timepoint:Acuity.max	D0,2 - D0,3	0.0615666	-0.151835	0.274968	0.999689	Non-significant	D0-D0	2-3
HGF	OID20656	P14210	INFLAMMATION	Timepoint:Acuity.max	D0,1 - D7,3	0.216851	-0.533478	0.96718	0.99969	Non-significant	D0-D7	1-3
PADI2	OID20467	Q9Y2J8	INFLAMMATION	Timepoint:Acuity.max	D7,3 - D7,4	0.374654	-0.923774	1.67308	0.99969	Non-significant	D7-D7	3-4
CDH3	OID21008	P22223	NEUROLOGY	Timepoint:Acuity.max	D0,2 - D0,3	0.0990626	-0.245165	0.44329	0.999691	Non-significant	D0-D0	2-3
GCG	OID21263	P01275	ONCOLOGY	Timepoint:Acuity.max	D0,1 - D7,4	0.860317	-2.1159	3.83653	0.999691	Non-significant	D0-D7	1-4
NPDC1	OID20205	Q9NQX5	CARDIOMETABOLIC	Timepoint:Acuity.max	D0,2 - D7,4	0.391878	-0.965919	1.74968	0.999691	Non-significant	D0-D7	2-4
ZBTB16	OID21205	Q05516	ONCOLOGY	Timepoint:Acuity.max	D0,3 - D3,4	-0.30443	-1.35753	0.748671	0.999692	Non-significant	D0-D3	3-4
FAM3B	OID21372	P58499	ONCOLOGY	Timepoint:Acuity.max	D3,3 - D3,4	-0.202056	-0.901192	0.497081	0.999692	Non-significant	D3-D3	3-4
PNPT1	OID20445	Q8TCS8	INFLAMMATION	Timepoint:Acuity.max	D3,4 - D7,4	0.586213	-1.44666	2.61909	0.999692	Non-significant	D3-D7	4-4
ZBTB16	OID21205	Q05516	ONCOLOGY	Timepoint:Acuity.max	D0,1 - D0,4	0.251975	-0.620054	1.124	0.999692	Non-significant	D0-D0	1-4
SORD	OID21453	Q00796	ONCOLOGY	Timepoint:Acuity.max	D7,2 - D7,3	-0.200506	-0.894504	0.493493	0.999692	Non-significant	D7-D7	2-3
EPO	OID20522	P01588	INFLAMMATION	Timepoint:Acuity.max	D0,1 - D3,1	-0.175568	-0.784994	0.433858	0.999692	Non-significant	D0-D3	1-1
CRHBP	OID20747	P24387	INFLAMMATION	Timepoint:Acuity.max	D0,2 - D0,4	0.113249	-0.279092	0.505591	0.999693	Non-significant	D0-D0	2-4
PDGFC	OID21183	Q9NRA1	ONCOLOGY	Timepoint:Acuity.max	D0,2 - D7,4	0.182388	-0.449828	0.814603	0.999693	Non-significant	D0-D7	2-4
GZMB	OID20604	P10144	INFLAMMATION	Timepoint:Acuity.max	D3,2 - D0,4	0.182358	-0.45065	0.815365	0.999693	Non-significant	D3-D0	2-4
ADAM8	OID21039	P78325	NEUROLOGY	Timepoint:Acuity.max	D0,4 - D0,5	-0.115759	-0.518277	0.286758	0.999693	Non-significant	D0-D0	4-5
IGFBP2	OID20325	P18065	CARDIOMETABOLIC	Timepoint:Acuity.max	D0,1 - D7,4	0.49139	-1.21152	2.1943	0.999694	Non-significant	D0-D7	1-4
NOMO1	OID21106	Q15155	NEUROLOGY	Timepoint:Acuity.max	D0,1 - D0,5	0.0943529	-0.233582	0.422288	0.999694	Non-significant	D0-D0	1-5
GSTA1	OID20166	P08263	CARDIOMETABOLIC	Timepoint:Acuity.max	D3,1 - D3,2	0.337931	-0.833473	1.50933	0.999694	Non-significant	D3-D3	1-2
SLC27A4	OID20814	Q6P1M0	NEUROLOGY	Timepoint:Acuity.max	D0,1 - D7,3	-0.236474	-1.05522	0.582275	0.999694	Non-significant	D0-D7	1-3
SLAMF6	OID21254	Q96DU3	ONCOLOGY	Timepoint:Acuity.max	D0,3 - D0,5	0.0948131	-0.233686	0.423312	0.999695	Non-significant	D0-D0	3-5
TP53	OID21232	P04637	ONCOLOGY	Timepoint:Acuity.max	D3,3 - D7,3	-0.0698992	-0.312546	0.172748	0.999695	Non-significant	D3-D7	3-3
TREM2	OID20731	Q9NZC2	INFLAMMATION	Timepoint:Acuity.max	D0,1 - D0,3	0.138993	-0.344693	0.62268	0.999695	Non-significant	D0-D0	1-3
ARTN	OID20446	Q5T4W7	INFLAMMATION	Timepoint:Acuity.max	D0,3 - D0,5	0.092479	-0.228142	0.4131	0.999696	Non-significant	D0-D0	3-5
MASP1	OID20954	P48740	NEUROLOGY	Timepoint:Acuity.max	D0,2 - D0,3	-0.0567351	-0.25386	0.14039	0.999696	Non-significant	D0-D0	2-3
CEP85	OID21241	Q6P2H3	ONCOLOGY	Timepoint:Acuity.max	D0,3 - D3,4	-0.193144	-0.862044	0.475755	0.999696	Non-significant	D0-D3	3-4
KLK8	OID21517	O60259	ONCOLOGY	Timepoint:Acuity.max	D7,1 - D0,2	0.147164	-0.363145	0.657473	0.999696	Non-significant	D7-D0	1-2
OBP2B	OID20980	Q9NPH6	NEUROLOGY	Timepoint:Acuity.max	D3,3 - D0,5	-0.182117	-0.816313	0.452079	0.999696	Non-significant	D3-D0	3-5
TGFA	OID20600	P01135	INFLAMMATION	Timepoint:Acuity.max	D3,3 - D3,4	0.175106	-0.431411	0.781623	0.999696	Non-significant	D3-D3	3-4
TNF	OID20074	P01375	CARDIOMETABOLIC	Timepoint:Acuity.max	D0,2 - D7,3	-0.0775837	-0.346593	0.191426	0.999696	Non-significant	D0-D7	2-3
ATP5PO	OID20811	P48047	NEUROLOGY	Timepoint:Acuity.max	D0,4 - D3,4	-0.206518	-0.922889	0.509853	0.999696	Non-significant	D0-D3	4-4
SPINK6	OID21450	Q6UWN8	ONCOLOGY	Timepoint:Acuity.max	D0,1 - D7,4	-0.66171	-2.95664	1.63322	0.999697	Non-significant	D0-D7	1-4
LTBR	OID20768	P36941	INFLAMMATION	Timepoint:Acuity.max	D0,3 - D7,3	0.0575432	-0.142833	0.25792	0.999697	Non-significant	D0-D7	3-3
CRELD2	OID20751	Q6UXH1	INFLAMMATION	Timepoint:Acuity.max	D0,4 - D3,4	-0.151772	-0.679435	0.375891	0.999697	Non-significant	D0-D3	4-4
CALCOCO1	OID21387	Q9P1Z2	ONCOLOGY	Timepoint:Acuity.max	D0,1 - D0,2	0.327008	-0.806357	1.46037	0.999697	Non-significant	D0-D0	1-2
FASLG	OID20665	P48023	INFLAMMATION	Timepoint:Acuity.max	D7,1 - D0,5	-0.148618	-0.664446	0.36721	0.999697	Non-significant	D7-D0	1-5
NID2	OID21085	Q14112	NEUROLOGY	Timepoint:Acuity.max	D7,1 - D3,4	0.173722	-0.428335	0.775779	0.999697	Non-significant	D7-D3	1-4
AGER	OID20756	Q15109	INFLAMMATION	Timepoint:Acuity.max	D7,3 - D7,4	-0.598395	-2.67537	1.47858	0.999698	Non-significant	D7-D7	3-4
STXBP3	OID21240	O00186	ONCOLOGY	Timepoint:Acuity.max	D7,1 - D7,4	0.444408	-1.09598	1.9848	0.999698	Non-significant	D7-D7	1-4
NCK2	OID20683	O43639	INFLAMMATION	Timepoint:Acuity.max	D0,2 - D7,4	0.787507	-1.94223	3.51725	0.999698	Non-significant	D0-D7	2-4
CD79B	OID20635	P40259	INFLAMMATION	Timepoint:Acuity.max	D0,2 - D7,3	0.144226	-0.356351	0.644803	0.999698	Non-significant	D0-D7	2-3
HNMT	OID20975	P50135	NEUROLOGY	Timepoint:Acuity.max	D3,3 - D7,4	0.538203	-1.33102	2.40743	0.999699	Non-significant	D3-D7	3-4
ARTN	OID20446	Q5T4W7	INFLAMMATION	Timepoint:Acuity.max	D3,3 - D7,3	0.0615994	-0.152556	0.275755	0.999699	Non-significant	D3-D7	3-3
GAS6	OID20318	Q14393	CARDIOMETABOLIC	Timepoint:Acuity.max	D3,1 - D7,1	-0.0878013	-0.393786	0.218183	0.999699	Non-significant	D3-D7	1-1
SOST	OID20204	Q9BQB4	CARDIOMETABOLIC	Timepoint:Acuity.max	D3,3 - D7,3	0.0649409	-0.161252	0.291134	0.999699	Non-significant	D3-D7	3-3
IGFBP1	OID20246	P08833	CARDIOMETABOLIC	Timepoint:Acuity.max	D0,2 - D3,2	-0.182752	-0.820083	0.454579	0.999699	Non-significant	D0-D3	2-2
MAP3K5	OID21253	Q99683	ONCOLOGY	Timepoint:Acuity.max	D0,4 - D7,4	0.722657	-1.78494	3.23025	0.9997	Non-significant	D0-D7	4-4
F9	OID20349	P00740	CARDIOMETABOLIC	Timepoint:Acuity.max	D0,1 - D3,4	-0.12353	-0.552036	0.304976	0.9997	Non-significant	D0-D3	1-4
AMY2B	OID20340	P19961	CARDIOMETABOLIC	Timepoint:Acuity.max	D0,3 - D0,5	-0.16988	-0.761473	0.421713	0.9997	Non-significant	D0-D0	3-5
DPP4	OID20406	P27487	CARDIOMETABOLIC	Timepoint:Acuity.max	D7,3 - D3,4	0.104948	-0.259031	0.468926	0.9997	Non-significant	D7-D3	3-4
DPEP1	OID20897	P16444	NEUROLOGY	Timepoint:Acuity.max	D0,1 - D0,5	0.168216	-0.419266	0.755699	0.999701	Non-significant	D0-D0	1-5
METAP1D	OID20519	Q6UB28	INFLAMMATION	Timepoint:Acuity.max	D0,2 - D0,4	-0.282985	-1.26481	0.698844	0.999701	Non-significant	D0-D0	2-4
TFF2	OID20787	Q03403	INFLAMMATION	Timepoint:Acuity.max	D0,1 - D0,5	0.278816	-0.694271	1.2519	0.999702	Non-significant	D0-D0	1-5
GUCA2A	OID21101	Q02747	NEUROLOGY	Timepoint:Acuity.max	D0,2 - D7,4	-0.443292	-1.98393	1.09735	0.999702	Non-significant	D0-D7	2-4
CXCL3	OID20788	P19876	INFLAMMATION	Timepoint:Acuity.max	D3,3 - D7,3	-0.205604	-0.920925	0.509716	0.999702	Non-significant	D3-D7	3-3
LGALS9	OID20781	O00182	INFLAMMATION	Timepoint:Acuity.max	D3,1 - D3,2	0.136405	-0.338256	0.611066	0.999702	Non-significant	D3-D3	1-2
KLK14	OID21407	Q9P0G3	ONCOLOGY	Timepoint:Acuity.max	D0,2 - D0,3	0.101738	-0.252643	0.456118	0.999702	Non-significant	D0-D0	2-3
DKKL1	OID21313	Q9UK85	ONCOLOGY	Timepoint:Acuity.max	D0,1 - D0,2	-0.195912	-0.88027	0.488446	0.999702	Non-significant	D0-D0	1-2
GAS6	OID20318	Q14393	CARDIOMETABOLIC	Timepoint:Acuity.max	D0,2 - D0,3	0.0681841	-0.169254	0.305622	0.999703	Non-significant	D0-D0	2-3
CPVL	OID21435	Q9H3G5	ONCOLOGY	Timepoint:Acuity.max	D0,1 - D3,2	-0.152945	-0.685814	0.379925	0.999703	Non-significant	D0-D3	1-2
AMY2B	OID20340	P19961	CARDIOMETABOLIC	Timepoint:Acuity.max	D3,3 - D7,4	0.412019	-1.02099	1.84503	0.999703	Non-significant	D3-D7	3-4
SEMA3F	OID20186	Q13275	CARDIOMETABOLIC	Timepoint:Acuity.max	D0,2 - D0,3	0.0784095	-0.194563	0.351382	0.999703	Non-significant	D0-D0	2-3
ARSA	OID21138	P15289	NEUROLOGY	Timepoint:Acuity.max	D0,3 - D7,3	0.0609311	-0.151685	0.273547	0.999703	Non-significant	D0-D7	3-3
GCNT1	OID21379	Q02742	ONCOLOGY	Timepoint:Acuity.max	D7,3 - D7,4	0.315979	-0.781942	1.4139	0.999703	Non-significant	D7-D7	3-4
ALPP	OID21383	P05187	ONCOLOGY	Timepoint:Acuity.max	D3,3 - D7,4	0.416091	-1.02835	1.86054	0.999703	Non-significant	D3-D7	3-4
PDGFRA	OID20133	P16234	CARDIOMETABOLIC	Timepoint:Acuity.max	D0,3 - D7,4	0.259895	-0.644171	1.16396	0.999703	Non-significant	D0-D7	3-4
CXCL3	OID20788	P19876	INFLAMMATION	Timepoint:Acuity.max	D3,4 - D0,5	0.450927	-1.11431	2.01616	0.999704	Non-significant	D3-D0	4-5
CLPS	OID21156	P04118	NEUROLOGY	Timepoint:Acuity.max	D3,1 - D3,4	0.319105	-0.789232	1.42744	0.999704	Non-significant	D3-D3	1-4
SH2B3	OID21222	Q9UQQ2	ONCOLOGY	Timepoint:Acuity.max	D0,4 - D3,4	-0.355937	-1.59348	0.881605	0.999704	Non-significant	D0-D3	4-4
CTSZ	OID20365	Q9UBR2	CARDIOMETABOLIC	Timepoint:Acuity.max	D7,3 - D3,4	0.123157	-0.304438	0.550753	0.999704	Non-significant	D7-D3	3-4
MEPE	OID20753	Q9NQ76	INFLAMMATION	Timepoint:Acuity.max	D0,4 - D3,4	-0.160057	-0.717879	0.397764	0.999705	Non-significant	D0-D3	4-4
TNFRSF19	OID21446	Q9NS68	ONCOLOGY	Timepoint:Acuity.max	D3,4 - D0,5	0.248283	-0.615299	1.11187	0.999705	Non-significant	D3-D0	4-5
CCL13	OID20655	Q99616	INFLAMMATION	Timepoint:Acuity.max	D0,2 - D0,4	-0.157739	-0.70682	0.391343	0.999705	Non-significant	D0-D0	2-4
CALCA	OID20983	P01258	NEUROLOGY	Timepoint:Acuity.max	D7,3 - D0,4	0.301785	-0.747612	1.35118	0.999706	Non-significant	D7-D0	3-4
MMP3	OID21083	P08254	NEUROLOGY	Timepoint:Acuity.max	D3,1 - D0,5	-0.202279	-0.906971	0.502413	0.999706	Non-significant	D3-D0	1-5
CCL27	OID20121	Q9Y4X3	CARDIOMETABOLIC	Timepoint:Acuity.max	D3,3 - D7,3	0.0886124	-0.220475	0.3977	0.999706	Non-significant	D3-D7	3-3
IL10RA	OID20420	Q13651	INFLAMMATION	Timepoint:Acuity.max	D0,1 - D7,3	0.0717066	-0.177718	0.321131	0.999706	Non-significant	D0-D7	1-3
QPCT	OID20320	Q16769	CARDIOMETABOLIC	Timepoint:Acuity.max	D7,1 - D3,2	0.149966	-0.372429	0.67236	0.999706	Non-significant	D7-D3	1-2
NRTN	OID20465	Q99748	INFLAMMATION	Timepoint:Acuity.max	D3,3 - D7,3	0.0679291	-0.168715	0.304574	0.999706	Non-significant	D3-D7	3-3
EPHA2	OID21342	P29317	ONCOLOGY	Timepoint:Acuity.max	D0,1 - D0,2	0.144854	-0.3609	0.650607	0.999706	Non-significant	D0-D0	1-2
VASH1	OID20516	Q7L8A9	INFLAMMATION	Timepoint:Acuity.max	D3,1 - D7,4	0.209458	-0.518494	0.937411	0.999706	Non-significant	D3-D7	1-4
ICA1	OID20484	Q05084	INFLAMMATION	Timepoint:Acuity.max	D0,1 - D3,1	-0.180068	-0.80763	0.447495	0.999707	Non-significant	D0-D3	1-1
NELL1	OID21494	Q92832	ONCOLOGY	Timepoint:Acuity.max	D3,4 - D7,4	0.314302	-0.783215	1.41182	0.999707	Non-significant	D3-D7	4-4
ICAM4	OID20578	Q14773	INFLAMMATION	Timepoint:Acuity.max	D0,2 - D0,3	0.0844695	-0.21028	0.379219	0.999707	Non-significant	D0-D0	2-3
PGLYRP1	OID20338	O75594	CARDIOMETABOLIC	Timepoint:Acuity.max	D0,2 - D7,3	0.123676	-0.306813	0.554165	0.999708	Non-significant	D0-D7	2-3
ACP5	OID20314	P13686	CARDIOMETABOLIC	Timepoint:Acuity.max	D3,3 - D7,3	-0.0650733	-0.292279	0.162133	0.999708	Non-significant	D3-D7	3-3
SETMAR	OID20948	Q53H47	NEUROLOGY	Timepoint:Acuity.max	D3,3 - D7,3	0.0708717	-0.176658	0.318402	0.999709	Non-significant	D3-D7	3-3
KLRB1	OID20629	Q12918	INFLAMMATION	Timepoint:Acuity.max	D3,3 - D7,4	0.286076	-0.710586	1.28274	0.999709	Non-significant	D3-D7	3-4
CLSTN2	OID20664	Q9H4D0	INFLAMMATION	Timepoint:Acuity.max	D0,1 - D7,3	-0.138868	-0.623115	0.345378	0.999709	Non-significant	D0-D7	1-3
MICB_MICA	OID20593	Q29980_Q29983	INFLAMMATION	Timepoint:Acuity.max	D0,2 - D3,4	0.36375	-0.90658	1.63408	0.999709	Non-significant	D0-D3	2-4
STX16	OID21170	O14662	ONCOLOGY	Timepoint:Acuity.max	D3,1 - D0,5	0.198189	-0.491372	0.887751	0.999709	Non-significant	D3-D0	1-5
MITD1	OID20959	Q8WV92	NEUROLOGY	Timepoint:Acuity.max	D0,2 - D3,3	-0.188326	-0.843334	0.466683	0.999709	Non-significant	D0-D3	2-3
CRTAC1	OID20279	Q9NQ79	CARDIOMETABOLIC	Timepoint:Acuity.max	D3,4 - D7,4	0.320949	-0.800158	1.44206	0.999709	Non-significant	D3-D7	4-4
SCARF1	OID20297	Q14162	CARDIOMETABOLIC	Timepoint:Acuity.max	D3,3 - D0,4	0.124042	-0.308037	0.556122	0.99971	Non-significant	D3-D0	3-4
SPRY2	OID20475	O43597	INFLAMMATION	Timepoint:Acuity.max	D3,1 - D0,3	0.285504	-0.707667	1.27868	0.99971	Non-significant	D3-D0	1-3
FRZB	OID20968	Q92765	NEUROLOGY	Timepoint:Acuity.max	D0,1 - D0,5	0.221419	-0.550128	0.992966	0.99971	Non-significant	D0-D0	1-5
CCL18	OID20395	P55774	CARDIOMETABOLIC	Timepoint:Acuity.max	D3,1 - D0,2	0.204283	-0.508292	0.916858	0.999711	Non-significant	D3-D0	1-2
CELA3A	OID20298	P09093	CARDIOMETABOLIC	Timepoint:Acuity.max	D7,1 - D0,5	0.259661	-0.645514	1.16484	0.999711	Non-significant	D7-D0	1-5
IDI2	OID20823	Q9BXS1	NEUROLOGY	Timepoint:Acuity.max	D0,3 - D0,4	0.144444	-0.358265	0.647152	0.999711	Non-significant	D0-D0	3-4
STX8	OID20531	Q9UNK0	INFLAMMATION	Timepoint:Acuity.max	D0,3 - D7,4	0.411042	-1.01931	1.8414	0.999711	Non-significant	D0-D7	3-4
KITLG	OID20196	P21583	CARDIOMETABOLIC	Timepoint:Acuity.max	D3,1 - D7,2	0.15021	-0.374159	0.67458	0.999711	Non-significant	D3-D7	1-2
FST	OID20770	P19883	INFLAMMATION	Timepoint:Acuity.max	D7,4 - D0,5	-0.472887	-2.12014	1.17437	0.999712	Non-significant	D7-D0	4-5
ZBTB16	OID21205	Q05516	ONCOLOGY	Timepoint:Acuity.max	D7,4 - D0,5	-0.770128	-3.45026	1.91001	0.999712	Non-significant	D7-D0	4-5
DBNL	OID20681	Q9UJU6	INFLAMMATION	Timepoint:Acuity.max	D7,3 - D0,4	0.268965	-0.666828	1.20476	0.999712	Non-significant	D7-D0	3-4
PRKAR1A	OID20146	P10644	CARDIOMETABOLIC	Timepoint:Acuity.max	D0,1 - D0,3	0.20692	-0.513624	0.927464	0.999712	Non-significant	D0-D0	1-3
LEFTY2	OID21454	O00292	ONCOLOGY	Timepoint:Acuity.max	D3,1 - D7,4	0.395405	-0.98232	1.77313	0.999712	Non-significant	D3-D7	1-4
ADA2	OID20394	Q9NZK5	CARDIOMETABOLIC	Timepoint:Acuity.max	D0,1 - D0,4	0.141124	-0.351628	0.633875	0.999712	Non-significant	D0-D0	1-4
WFDC2	OID21505	Q14508	ONCOLOGY	Timepoint:Acuity.max	D7,4 - D0,5	0.53767	-1.3357	2.41104	0.999712	Non-significant	D7-D0	4-5
FGF23	OID21411	Q9GZV9	ONCOLOGY	Timepoint:Acuity.max	D0,1 - D0,2	0.29727	-0.741598	1.33614	0.999712	Non-significant	D0-D0	1-2
IL6ST	OID20147	P40189	CARDIOMETABOLIC	Timepoint:Acuity.max	D3,3 - D0,4	0.0777969	-0.193649	0.349243	0.999713	Non-significant	D3-D0	3-4
AXIN1	OID20582	O15169	INFLAMMATION	Timepoint:Acuity.max	D0,2 - D0,3	-0.191509	-0.858189	0.475171	0.999713	Non-significant	D0-D0	2-3
RTBDN	OID21343	Q9BSG5	ONCOLOGY	Timepoint:Acuity.max	D3,2 - D3,4	0.124181	-0.308115	0.556478	0.999713	Non-significant	D3-D3	2-4
TNFRSF10B	OID20981	O14763	NEUROLOGY	Timepoint:Acuity.max	D3,3 - D7,3	-0.0898841	-0.404351	0.224583	0.999713	Non-significant	D3-D7	3-3
CRTAC1	OID20279	Q9NQ79	CARDIOMETABOLIC	Timepoint:Acuity.max	D0,1 - D7,3	-0.122819	-0.5514	0.305761	0.999713	Non-significant	D0-D7	1-3
AKT3	OID21197	Q9Y243	ONCOLOGY	Timepoint:Acuity.max	D0,1 - D0,2	0.0792165	-0.196603	0.355036	0.999713	Non-significant	D0-D0	1-2
MSR1	OID21063	P21757	NEUROLOGY	Timepoint:Acuity.max	D3,3 - D0,5	-0.135187	-0.607632	0.337257	0.999713	Non-significant	D3-D0	3-5
F9	OID20349	P00740	CARDIOMETABOLIC	Timepoint:Acuity.max	D0,1 - D3,1	-0.0710421	-0.319504	0.177419	0.999714	Non-significant	D0-D3	1-1
DCTPP1	OID20148	Q9H773	CARDIOMETABOLIC	Timepoint:Acuity.max	D0,4 - D3,4	0.161021	-0.401249	0.723291	0.999714	Non-significant	D0-D3	4-4
FGF5	OID20490	P12034	INFLAMMATION	Timepoint:Acuity.max	D3,1 - D0,2	0.108949	-0.271085	0.488984	0.999714	Non-significant	D3-D0	1-2
NID2	OID21085	Q14112	NEUROLOGY	Timepoint:Acuity.max	D3,3 - D7,4	0.292135	-0.727396	1.31167	0.999714	Non-significant	D3-D7	3-4
REG1A	OID20415	P05451	CARDIOMETABOLIC	Timepoint:Acuity.max	D0,3 - D3,4	-0.267954	-1.20113	0.665221	0.999715	Non-significant	D0-D3	3-4
SMOC2	OID20730	Q9H3U7	INFLAMMATION	Timepoint:Acuity.max	D0,1 - D3,4	0.188971	-0.469513	0.847456	0.999715	Non-significant	D0-D3	1-4
SRC	OID21521	P12931	ONCOLOGY	Timepoint:Acuity.max	D3,1 - D7,1	-0.372377	-1.67354	0.928784	0.999715	Non-significant	D3-D7	1-1
LAMA4	OID20769	Q16363	INFLAMMATION	Timepoint:Acuity.max	D3,3 - D0,4	0.100396	-0.250151	0.450944	0.999715	Non-significant	D3-D0	3-4
DDX58	OID21226	O95786	ONCOLOGY	Timepoint:Acuity.max	D0,1 - D0,3	0.249573	-0.620578	1.11972	0.999715	Non-significant	D0-D0	1-3
FLT4	OID21491	P35916	ONCOLOGY	Timepoint:Acuity.max	D7,3 - D0,5	0.102135	-0.255012	0.459283	0.999715	Non-significant	D7-D0	3-5
CDC27	OID21238	P30260	ONCOLOGY	Timepoint:Acuity.max	D0,2 - D3,3	0.10717	-0.266172	0.480511	0.999715	Non-significant	D0-D3	2-3
ARHGEF12	OID20554	Q9NZN5	INFLAMMATION	Timepoint:Acuity.max	D0,2 - D0,4	-0.28003	-1.25567	0.695609	0.999716	Non-significant	D0-D0	2-4
PGF	OID20673	P49763	INFLAMMATION	Timepoint:Acuity.max	D7,3 - D0,5	-0.148204	-0.666186	0.369779	0.999716	Non-significant	D7-D0	3-5
ERBIN	OID21323	Q96RT1	ONCOLOGY	Timepoint:Acuity.max	D7,1 - D3,4	0.380622	-0.945305	1.70655	0.999716	Non-significant	D7-D3	1-4
CGA	OID21069	P01215	NEUROLOGY	Timepoint:Acuity.max	D3,1 - D7,1	-0.181657	-0.81869	0.455377	0.999716	Non-significant	D3-D7	1-1
IL7	OID20535	P13232	INFLAMMATION	Timepoint:Acuity.max	D0,3 - D7,4	0.427024	-1.0631	1.91715	0.999716	Non-significant	D0-D7	3-4
BIRC2	OID21217	Q13490	ONCOLOGY	Timepoint:Acuity.max	D0,4 - D3,4	-0.166875	-0.749123	0.415374	0.999716	Non-significant	D0-D3	4-4
F7	OID20372	P08709	CARDIOMETABOLIC	Timepoint:Acuity.max	D0,4 - D7,4	0.243701	-0.608904	1.09631	0.999716	Non-significant	D0-D7	4-4
AMIGO2	OID21370	Q86SJ2	ONCOLOGY	Timepoint:Acuity.max	D0,3 - D3,4	0.112365	-0.279139	0.503868	0.999716	Non-significant	D0-D3	3-4
DAPP1	OID20524	Q9UN19	INFLAMMATION	Timepoint:Acuity.max	D3,1 - D7,1	-0.403718	-1.81534	1.0079	0.999717	Non-significant	D3-D7	1-1
NFATC1	OID20545	O95644	INFLAMMATION	Timepoint:Acuity.max	D0,1 - D3,4	-0.360688	-1.61762	0.89624	0.999717	Non-significant	D0-D3	1-4
GP6	OID21091	Q9HCN6	NEUROLOGY	Timepoint:Acuity.max	D0,2 - D3,3	-0.140417	-0.630294	0.349461	0.999717	Non-significant	D0-D3	2-3
TST	OID20868	Q16762	NEUROLOGY	Timepoint:Acuity.max	D3,1 - D7,3	-0.252383	-1.13196	0.627191	0.999717	Non-significant	D3-D7	1-3
IL18BP	OID20348	O95998	CARDIOMETABOLIC	Timepoint:Acuity.max	D3,3 - D7,4	0.264792	-0.660178	1.18976	0.999717	Non-significant	D3-D7	3-4
C2	OID20410	P06681	CARDIOMETABOLIC	Timepoint:Acuity.max	D3,2 - D0,4	-0.129289	-0.580643	0.322065	0.999718	Non-significant	D3-D0	2-4
LTA4H	OID21452	P09960	ONCOLOGY	Timepoint:Acuity.max	D3,1 - D0,2	0.0952772	-0.238082	0.428637	0.999718	Non-significant	D3-D0	1-2
SPRY2	OID20475	O43597	INFLAMMATION	Timepoint:Acuity.max	D3,1 - D3,3	0.288496	-0.717423	1.29442	0.999718	Non-significant	D3-D3	1-3
SCARF2	OID21048	Q96GP6	NEUROLOGY	Timepoint:Acuity.max	D3,2 - D3,3	0.0724685	-0.181171	0.326108	0.999718	Non-significant	D3-D3	2-3
PIGR	OID21102	P01833	NEUROLOGY	Timepoint:Acuity.max	D0,2 - D0,3	0.0888849	-0.222526	0.400295	0.999718	Non-significant	D0-D0	2-3
CCL8	OID21466	P80075	ONCOLOGY	Timepoint:Acuity.max	D0,1 - D0,2	0.20182	-0.505884	0.909525	0.999719	Non-significant	D0-D0	1-2
TXNDC5	OID21012	Q8NBS9	NEUROLOGY	Timepoint:Acuity.max	D3,1 - D7,4	0.505265	-1.25884	2.26936	0.999719	Non-significant	D3-D7	1-4
THY1	OID21050	P04216	NEUROLOGY	Timepoint:Acuity.max	D3,1 - D0,3	0.148765	-0.371637	0.669167	0.999719	Non-significant	D3-D0	1-3
CERT	OID20857	Q9Y5P4	NEUROLOGY	Timepoint:Acuity.max	D3,4 - D0,5	0.209152	-0.520217	0.938522	0.999719	Non-significant	D3-D0	4-5
TGFBR3	OID20255	Q03167	CARDIOMETABOLIC	Timepoint:Acuity.max	D0,1 - D0,5	-0.143196	-0.645215	0.358823	0.999719	Non-significant	D0-D0	1-5
DNMBP	OID20956	Q6XZF7	NEUROLOGY	Timepoint:Acuity.max	D7,3 - D0,4	0.20141	-0.501074	0.903893	0.999719	Non-significant	D7-D0	3-4
IDUA	OID21468	P35475	ONCOLOGY	Timepoint:Acuity.max	D3,1 - D3,2	-0.148783	-0.668853	0.371287	0.999719	Non-significant	D3-D3	1-2
CCN1	OID21368	O00622	ONCOLOGY	Timepoint:Acuity.max	D3,3 - D7,3	-0.11667	-0.524989	0.291648	0.99972	Non-significant	D3-D7	3-3
COL4A1	OID20208	P02462	CARDIOMETABOLIC	Timepoint:Acuity.max	D0,4 - D3,4	0.127022	-0.317694	0.571737	0.99972	Non-significant	D0-D3	4-4
MANF	OID20707	P55145	INFLAMMATION	Timepoint:Acuity.max	D0,3 - D7,4	1.02726	-2.55752	4.61203	0.99972	Non-significant	D0-D7	3-4
CRACR2A	OID21249	Q9BSW2	ONCOLOGY	Timepoint:Acuity.max	D3,3 - D7,4	0.705171	-1.75572	3.16606	0.99972	Non-significant	D3-D7	3-4
MLN	OID20541	P12872	INFLAMMATION	Timepoint:Acuity.max	D0,1 - D3,3	-0.217407	-0.979793	0.544979	0.99972	Non-significant	D0-D3	1-3
CLEC5A	OID20165	Q9NY25	CARDIOMETABOLIC	Timepoint:Acuity.max	D7,3 - D0,5	0.144347	-0.360357	0.64905	0.99972	Non-significant	D7-D0	3-5
EPHA2	OID21342	P29317	ONCOLOGY	Timepoint:Acuity.max	D3,3 - D7,3	-0.0645104	-0.290718	0.161698	0.999721	Non-significant	D3-D7	3-3
SMAD1	OID21180	Q15797	ONCOLOGY	Timepoint:Acuity.max	D3,1 - D7,4	0.369061	-0.918944	1.65706	0.999721	Non-significant	D3-D7	1-4
SKAP2	OID20761	O75563	INFLAMMATION	Timepoint:Acuity.max	D0,2 - D7,4	1.063	-2.64701	4.77301	0.999721	Non-significant	D0-D7	2-4
PTPRN2	OID20912	Q92932	NEUROLOGY	Timepoint:Acuity.max	D7,1 - D7,2	-0.17228	-0.774803	0.430244	0.999721	Non-significant	D7-D7	1-2
NEFL	OID20871	P07196	NEUROLOGY	Timepoint:Acuity.max	D7,4 - D0,5	0.472187	-1.17715	2.12153	0.999721	Non-significant	D7-D0	4-5
TBCC	OID20942	Q15814	NEUROLOGY	Timepoint:Acuity.max	D3,3 - D7,4	0.658217	-1.63959	2.95602	0.999721	Non-significant	D3-D7	3-4
TREM2	OID20731	Q9NZC2	INFLAMMATION	Timepoint:Acuity.max	D3,2 - D7,4	0.362005	-0.903545	1.62756	0.999721	Non-significant	D3-D7	2-4
MPI	OID21288	P34949	ONCOLOGY	Timepoint:Acuity.max	D0,4 - D3,4	-0.212028	-0.953075	0.529019	0.999721	Non-significant	D0-D3	4-4
CGA	OID21069	P01215	NEUROLOGY	Timepoint:Acuity.max	D7,1 - D7,2	0.313532	-0.784728	1.41179	0.999721	Non-significant	D7-D7	1-2
ACTA2	OID20079	P62736	CARDIOMETABOLIC	Timepoint:Acuity.max	D3,3 - D0,5	0.142612	-0.356663	0.641888	0.999722	Non-significant	D3-D0	3-5
CST6	OID20293	Q15828	CARDIOMETABOLIC	Timepoint:Acuity.max	D0,3 - D0,5	-0.165217	-0.744141	0.413706	0.999722	Non-significant	D0-D0	3-5
CA14	OID21401	Q9ULX7	ONCOLOGY	Timepoint:Acuity.max	D7,2 - D7,4	0.315415	-0.787191	1.41802	0.999722	Non-significant	D7-D7	2-4
SIGLEC15	OID20812	Q6ZMC9	NEUROLOGY	Timepoint:Acuity.max	D0,2 - D7,4	0.313419	-0.781801	1.40864	0.999722	Non-significant	D0-D7	2-4
SRPK2	OID20502	P78362	INFLAMMATION	Timepoint:Acuity.max	D0,3 - D3,4	-0.172421	-0.774278	0.429437	0.999722	Non-significant	D0-D3	3-4
HLA-E	OID20532	P13747	INFLAMMATION	Timepoint:Acuity.max	D7,3 - D0,4	-0.0930779	-0.418341	0.232185	0.999722	Non-significant	D7-D0	3-4
IL24	OID20440	Q13007	INFLAMMATION	Timepoint:Acuity.max	D0,4 - D7,4	0.315997	-0.789546	1.42154	0.999722	Non-significant	D0-D7	4-4
VSTM1	OID20851	Q6UX27	NEUROLOGY	Timepoint:Acuity.max	D3,1 - D7,1	-0.0915392	-0.412667	0.229588	0.999723	Non-significant	D3-D7	1-1
PLA2G7	OID21105	Q13093	NEUROLOGY	Timepoint:Acuity.max	D7,1 - D7,3	0.119144	-0.297118	0.535407	0.999723	Non-significant	D7-D7	1-3
CXCL14	OID20458	O95715	INFLAMMATION	Timepoint:Acuity.max	D7,3 - D0,4	-0.135987	-0.613013	0.341038	0.999723	Non-significant	D7-D0	3-4
ADH4	OID20117	P08319	CARDIOMETABOLIC	Timepoint:Acuity.max	D0,2 - D0,3	0.179159	-0.447544	0.805863	0.999723	Non-significant	D0-D0	2-3
C2	OID20410	P06681	CARDIOMETABOLIC	Timepoint:Acuity.max	D0,1 - D0,2	-0.128867	-0.579844	0.32211	0.999723	Non-significant	D0-D0	1-2
SORT1	OID20213	Q99523	CARDIOMETABOLIC	Timepoint:Acuity.max	D0,2 - D3,4	0.141711	-0.353142	0.636564	0.999723	Non-significant	D0-D3	2-4
TIMP3	OID20684	P35625	INFLAMMATION	Timepoint:Acuity.max	D3,1 - D3,2	-0.270924	-1.21872	0.676872	0.999723	Non-significant	D3-D3	1-2
FXN	OID21442	Q16595	ONCOLOGY	Timepoint:Acuity.max	D7,1 - D7,2	-0.254544	-1.14347	0.634386	0.999724	Non-significant	D7-D7	1-2
CD300LG	OID21130	Q6UXG3	NEUROLOGY	Timepoint:Acuity.max	D0,3 - D3,4	-0.119389	-0.536518	0.29774	0.999724	Non-significant	D0-D3	3-4
IL7	OID20535	P13232	INFLAMMATION	Timepoint:Acuity.max	D0,1 - D3,1	-0.130311	-0.587254	0.326632	0.999724	Non-significant	D0-D3	1-1
CEACAM21	OID20548	Q3KPI0	INFLAMMATION	Timepoint:Acuity.max	D3,3 - D0,4	0.212575	-0.534591	0.959741	0.999724	Non-significant	D3-D0	3-4
MITD1	OID20959	Q8WV92	NEUROLOGY	Timepoint:Acuity.max	D3,3 - D0,5	0.256227	-0.639036	1.15149	0.999724	Non-significant	D3-D0	3-5
KDR	OID21497	P35968	ONCOLOGY	Timepoint:Acuity.max	D3,4 - D0,5	0.112144	-0.279979	0.504267	0.999724	Non-significant	D3-D0	4-5
CST6	OID20293	Q15828	CARDIOMETABOLIC	Timepoint:Acuity.max	D3,1 - D0,4	0.19965	-0.499762	0.899063	0.999725	Non-significant	D3-D0	1-4
MANF	OID20707	P55145	INFLAMMATION	Timepoint:Acuity.max	D7,1 - D7,2	-0.376501	-1.69185	0.93885	0.999725	Non-significant	D7-D7	1-2
INHBC	OID21093	P55103	NEUROLOGY	Timepoint:Acuity.max	D0,1 - D0,5	0.15096	-0.378762	0.680682	0.999725	Non-significant	D0-D0	1-5
SRPK2	OID20502	P78362	INFLAMMATION	Timepoint:Acuity.max	D7,3 - D7,4	0.429298	-1.07118	1.92978	0.999725	Non-significant	D7-D7	3-4
ICAM4	OID20578	Q14773	INFLAMMATION	Timepoint:Acuity.max	D3,1 - D7,1	0.100171	-0.251798	0.452141	0.999725	Non-significant	D3-D7	1-1
CTRC	OID20752	Q99895	INFLAMMATION	Timepoint:Acuity.max	D7,1 - D0,2	-0.226305	-1.01825	0.565642	0.999725	Non-significant	D7-D0	1-2
TBCC	OID20942	Q15814	NEUROLOGY	Timepoint:Acuity.max	D7,1 - D7,2	-0.24082	-1.08233	0.600686	0.999726	Non-significant	D7-D7	1-2
ENTPD5	OID20104	O75356	CARDIOMETABOLIC	Timepoint:Acuity.max	D3,2 - D7,2	-0.0632323	-0.285514	0.15905	0.999726	Non-significant	D3-D7	2-2
CORO1A	OID20286	P31146	CARDIOMETABOLIC	Timepoint:Acuity.max	D0,3 - D0,4	-0.162569	-0.730739	0.405602	0.999726	Non-significant	D0-D0	3-4
IKBKG	OID20544	Q9Y6K9	INFLAMMATION	Timepoint:Acuity.max	D3,3 - D3,4	-0.423515	-1.90351	1.05648	0.999726	Non-significant	D3-D3	3-4
MAVS	OID21204	Q7Z434	ONCOLOGY	Timepoint:Acuity.max	D7,3 - D0,4	0.286477	-0.714722	1.28768	0.999726	Non-significant	D7-D0	3-4
BTN2A1	OID20713	Q7KYR7	INFLAMMATION	Timepoint:Acuity.max	D0,3 - D3,4	-0.137483	-0.618264	0.343298	0.999726	Non-significant	D0-D3	3-4
CCL18	OID20395	P55774	CARDIOMETABOLIC	Timepoint:Acuity.max	D0,1 - D0,3	-0.17243	-0.77775	0.43289	0.999726	Non-significant	D0-D0	1-3
SIGLEC15	OID20812	Q6ZMC9	NEUROLOGY	Timepoint:Acuity.max	D3,1 - D7,4	0.329958	-0.823935	1.48385	0.999726	Non-significant	D3-D7	1-4
LGALS3	OID20284	P17931	CARDIOMETABOLIC	Timepoint:Acuity.max	D3,2 - D0,5	0.105378	-0.264317	0.475072	0.999727	Non-significant	D3-D0	2-5
ARTN	OID20446	Q5T4W7	INFLAMMATION	Timepoint:Acuity.max	D3,3 - D3,4	0.1227	-0.306206	0.551605	0.999727	Non-significant	D3-D3	3-4
SKAP2	OID20761	O75563	INFLAMMATION	Timepoint:Acuity.max	D0,1 - D0,2	0.307854	-0.768827	1.38454	0.999727	Non-significant	D0-D0	1-2
CD28	OID21265	P10747	ONCOLOGY	Timepoint:Acuity.max	D0,2 - D3,2	-0.06208	-0.280354	0.156194	0.999727	Non-significant	D0-D3	2-2
GUCA2A	OID21101	Q02747	NEUROLOGY	Timepoint:Acuity.max	D7,3 - D0,5	-0.187205	-0.843192	0.468782	0.999727	Non-significant	D7-D0	3-5
FCRL5	OID21111	Q96RD9	NEUROLOGY	Timepoint:Acuity.max	D7,3 - D7,4	0.411489	-1.03046	1.85343	0.999728	Non-significant	D7-D7	3-4
PDCD1	OID21396	Q15116	ONCOLOGY	Timepoint:Acuity.max	D7,1 - D7,2	-0.126084	-0.567385	0.315216	0.999728	Non-significant	D7-D7	1-2
ARHGEF12	OID20554	Q9NZN5	INFLAMMATION	Timepoint:Acuity.max	D7,3 - D0,5	0.313961	-0.783867	1.41179	0.999728	Non-significant	D7-D0	3-5
DDX58	OID21226	O95786	ONCOLOGY	Timepoint:Acuity.max	D3,1 - D0,2	0.305343	-0.762963	1.37365	0.999728	Non-significant	D3-D0	1-2
IPCEF1	OID20977	Q8WWN9	NEUROLOGY	Timepoint:Acuity.max	D7,1 - D7,3	0.301385	-0.752516	1.35529	0.999728	Non-significant	D7-D7	1-3
GRAP2	OID20192	O75791	CARDIOMETABOLIC	Timepoint:Acuity.max	D0,1 - D3,4	-0.512466	-2.30467	1.27974	0.999728	Non-significant	D0-D3	1-4
TPSAB1	OID20642	Q15661	INFLAMMATION	Timepoint:Acuity.max	D3,1 - D7,3	-0.181638	-0.819388	0.456113	0.999728	Non-significant	D3-D7	1-3
RGMB	OID21045	Q6NW40	NEUROLOGY	Timepoint:Acuity.max	D0,1 - D7,4	0.229071	-0.573072	1.03121	0.999728	Non-significant	D0-D7	1-4
SSC4D	OID20182	Q8WTU2	CARDIOMETABOLIC	Timepoint:Acuity.max	D3,1 - D0,4	-0.314022	-1.41798	0.789935	0.999729	Non-significant	D3-D0	1-4
P4HB	OID21509	P07237	ONCOLOGY	Timepoint:Acuity.max	D0,3 - D7,3	0.0782748	-0.196698	0.353247	0.999729	Non-significant	D0-D7	3-3
IL7	OID20535	P13232	INFLAMMATION	Timepoint:Acuity.max	D7,2 - D3,4	0.194921	-0.486896	0.876737	0.999729	Non-significant	D7-D3	2-4
VWF	OID20256	P04275	CARDIOMETABOLIC	Timepoint:Acuity.max	D3,4 - D7,4	0.307338	-0.772195	1.38687	0.999729	Non-significant	D3-D7	4-4
ANXA5	OID20810	P08758	NEUROLOGY	Timepoint:Acuity.max	D0,2 - D7,4	0.309836	-0.775061	1.39473	0.999729	Non-significant	D0-D7	2-4
CDNF	OID21318	Q49AH0	ONCOLOGY	Timepoint:Acuity.max	D0,2 - D0,4	0.116817	-0.292802	0.526436	0.999729	Non-significant	D0-D0	2-4
FCRL5	OID21111	Q96RD9	NEUROLOGY	Timepoint:Acuity.max	D0,3 - D0,4	-0.15156	-0.683934	0.380814	0.999729	Non-significant	D0-D0	3-4
HPCAL1	OID20615	P37235	INFLAMMATION	Timepoint:Acuity.max	D0,2 - D0,4	0.261953	-0.654786	1.17869	0.99973	Non-significant	D0-D0	2-4
PVR	OID21011	P15151	NEUROLOGY	Timepoint:Acuity.max	D3,2 - D7,2	0.0737785	-0.18615	0.333707	0.99973	Non-significant	D3-D7	2-2
FGR	OID20828	P09769	NEUROLOGY	Timepoint:Acuity.max	D7,1 - D7,2	-0.154822	-0.696651	0.387006	0.99973	Non-significant	D7-D7	1-2
LEP	OID20187	P41159	CARDIOMETABOLIC	Timepoint:Acuity.max	D0,3 - D0,5	0.266828	-0.671745	1.2054	0.99973	Non-significant	D0-D0	3-5
ATXN10	OID20865	Q9UBB4	NEUROLOGY	Timepoint:Acuity.max	D3,1 - D7,2	-0.244374	-1.09981	0.611063	0.999731	Non-significant	D3-D7	1-2
CCL2	OID21004	P13500	NEUROLOGY	Timepoint:Acuity.max	D0,4 - D3,4	0.218419	-0.547997	0.984834	0.999731	Non-significant	D0-D3	4-4
TSPAN1	OID20078	O60635	CARDIOMETABOLIC	Timepoint:Acuity.max	D0,1 - D7,3	0.174461	-0.438637	0.787558	0.999731	Non-significant	D0-D7	1-3
TCL1A	OID20987	P56279	NEUROLOGY	Timepoint:Acuity.max	D0,2 - D7,4	0.487338	-1.22112	2.1958	0.999731	Non-significant	D0-D7	2-4
CXCL1	OID20762	P09341	INFLAMMATION	Timepoint:Acuity.max	D0,1 - D7,1	0.176044	-0.442802	0.79489	0.999731	Non-significant	D0-D7	1-1
CA14	OID21401	Q9ULX7	ONCOLOGY	Timepoint:Acuity.max	D3,3 - D7,3	-0.0600274	-0.271363	0.151308	0.999732	Non-significant	D3-D7	3-3
CNTN2	OID21426	Q02246	ONCOLOGY	Timepoint:Acuity.max	D7,1 - D3,4	0.168598	-0.421878	0.759074	0.999732	Non-significant	D7-D3	1-4
BANK1	OID20594	Q8NDB2	INFLAMMATION	Timepoint:Acuity.max	D0,4 - D3,4	-0.575699	-2.59474	1.44334	0.999732	Non-significant	D0-D3	4-4
MMP13	OID20807	P45452	NEUROLOGY	Timepoint:Acuity.max	D0,1 - D3,3	0.121551	-0.305752	0.548854	0.999732	Non-significant	D0-D3	1-3
F3	OID21440	P13726	ONCOLOGY	Timepoint:Acuity.max	D0,1 - D3,2	-0.124024	-0.560255	0.312206	0.999732	Non-significant	D0-D3	1-2
C2	OID20410	P06681	CARDIOMETABOLIC	Timepoint:Acuity.max	D0,1 - D3,4	0.188854	-0.472643	0.850351	0.999732	Non-significant	D0-D3	1-4
CD207	OID21298	Q9UJ71	ONCOLOGY	Timepoint:Acuity.max	D3,1 - D0,4	-0.131907	-0.594749	0.330935	0.999732	Non-significant	D3-D0	1-4
PTX3	OID20570	P26022	INFLAMMATION	Timepoint:Acuity.max	D0,1 - D3,1	0.144064	-0.362765	0.650893	0.999732	Non-significant	D0-D3	1-1
TSHB	OID20129	P01222	CARDIOMETABOLIC	Timepoint:Acuity.max	D3,3 - D3,4	0.208018	-0.52049	0.936525	0.999733	Non-significant	D3-D3	3-4
DOK2	OID20138	O60496	CARDIOMETABOLIC	Timepoint:Acuity.max	D0,2 - D0,4	-0.277086	-1.24758	0.693413	0.999733	Non-significant	D0-D0	2-4
B4GAT1	OID21127	O43505	NEUROLOGY	Timepoint:Acuity.max	D0,3 - D3,3	0.0359234	-0.0904695	0.162316	0.999733	Non-significant	D0-D3	3-3
VPS37A	OID21355	Q8NEZ2	ONCOLOGY	Timepoint:Acuity.max	D0,2 - D0,3	0.114161	-0.285896	0.514218	0.999733	Non-significant	D0-D0	2-3
CD83	OID20565	Q01151	INFLAMMATION	Timepoint:Acuity.max	D7,3 - D0,5	0.120259	-0.301671	0.54219	0.999733	Non-significant	D7-D0	3-5
IL15	OID20562	P40933	INFLAMMATION	Timepoint:Acuity.max	D3,3 - D0,5	0.122989	-0.308681	0.554658	0.999733	Non-significant	D3-D0	3-5
FLRT2	OID20946	O43155	NEUROLOGY	Timepoint:Acuity.max	D0,3 - D7,3	-0.0514546	-0.232531	0.129622	0.999734	Non-significant	D0-D7	3-3
F9	OID20349	P00740	CARDIOMETABOLIC	Timepoint:Acuity.max	D0,1 - D7,4	0.241106	-0.604796	1.08701	0.999734	Non-significant	D0-D7	1-4
TDGF1	OID20816	P13385	NEUROLOGY	Timepoint:Acuity.max	D7,1 - D0,5	0.358354	-0.904075	1.62078	0.999734	Non-significant	D7-D0	1-5
IL12A_IL12B	OID21327	P29459_P29460	ONCOLOGY	Timepoint:Acuity.max	D7,1 - D0,2	-0.22461	-1.01249	0.563266	0.999734	Non-significant	D7-D0	1-2
VMO1	OID21381	Q7Z5L0	ONCOLOGY	Timepoint:Acuity.max	D3,2 - D7,2	-0.0803771	-0.363724	0.20297	0.999734	Non-significant	D3-D7	2-2
CXCL5	OID20207	P42830	CARDIOMETABOLIC	Timepoint:Acuity.max	D7,4 - D0,5	-0.836492	-3.77141	2.09843	0.999734	Non-significant	D7-D0	4-5
ADGRB3	OID20974	O60242	NEUROLOGY	Timepoint:Acuity.max	D0,1 - D3,4	0.156241	-0.392345	0.704827	0.999734	Non-significant	D0-D3	1-4
PIGR	OID21102	P01833	NEUROLOGY	Timepoint:Acuity.max	D0,3 - D7,4	0.281505	-0.707162	1.27017	0.999735	Non-significant	D0-D7	3-4
AKT3	OID21197	Q9Y243	ONCOLOGY	Timepoint:Acuity.max	D7,1 - D0,4	0.109022	-0.27303	0.491073	0.999735	Non-significant	D7-D0	1-4
OXT	OID21047	P01178	NEUROLOGY	Timepoint:Acuity.max	D0,3 - D0,5	0.315667	-0.797149	1.42848	0.999735	Non-significant	D0-D0	3-5
SDC1	OID20169	P18827	CARDIOMETABOLIC	Timepoint:Acuity.max	D0,1 - D0,2	0.220068	-0.554461	0.994596	0.999735	Non-significant	D0-D0	1-2
SCLY	OID21425	Q96I15	ONCOLOGY	Timepoint:Acuity.max	D7,1 - D0,3	0.21088	-0.528627	0.950387	0.999735	Non-significant	D7-D0	1-3
ENAH	OID20497	Q8N8S7	INFLAMMATION	Timepoint:Acuity.max	D3,3 - D0,4	0.115238	-0.289444	0.51992	0.999735	Non-significant	D3-D0	3-4
ICAM4	OID20578	Q14773	INFLAMMATION	Timepoint:Acuity.max	D7,1 - D0,4	-0.146931	-0.66286	0.368998	0.999735	Non-significant	D7-D0	1-4
PDLIM7	OID20729	Q9NR12	INFLAMMATION	Timepoint:Acuity.max	D3,3 - D7,4	1.11513	-2.79539	5.02565	0.999736	Non-significant	D3-D7	3-4
DKKL1	OID21313	Q9UK85	ONCOLOGY	Timepoint:Acuity.max	D7,2 - D0,5	0.211793	-0.535593	0.959179	0.999736	Non-significant	D7-D0	2-5
ADH4	OID20117	P08319	CARDIOMETABOLIC	Timepoint:Acuity.max	D0,3 - D0,4	0.221352	-0.555958	0.998662	0.999736	Non-significant	D0-D0	3-4
JAM2	OID21064	P57087	NEUROLOGY	Timepoint:Acuity.max	D0,3 - D0,4	-0.123688	-0.559348	0.311972	0.999736	Non-significant	D0-D0	3-4
UXS1	OID21189	Q8NBZ7	ONCOLOGY	Timepoint:Acuity.max	D0,2 - D0,3	0.0938844	-0.236067	0.423836	0.999736	Non-significant	D0-D0	2-3
AGER	OID20756	Q15109	INFLAMMATION	Timepoint:Acuity.max	D7,3 - D0,5	-0.219008	-0.987685	0.549668	0.999737	Non-significant	D7-D0	3-5
ACP5	OID20314	P13686	CARDIOMETABOLIC	Timepoint:Acuity.max	D0,1 - D3,4	0.169603	-0.42551	0.764716	0.999737	Non-significant	D0-D3	1-4
STX16	OID21170	O14662	ONCOLOGY	Timepoint:Acuity.max	D7,3 - D0,4	0.150105	-0.376411	0.676622	0.999737	Non-significant	D7-D0	3-4
TNFRSF11A	OID20646	Q9Y6Q6	INFLAMMATION	Timepoint:Acuity.max	D3,1 - D7,4	0.418667	-1.05133	1.88867	0.999737	Non-significant	D3-D7	1-4
TNF	OID20473	P01375	INFLAMMATION	Timepoint:Acuity.max	D7,1 - D3,2	0.133478	-0.335092	0.602048	0.999737	Non-significant	D7-D3	1-2
PGLYRP1	OID20338	O75594	CARDIOMETABOLIC	Timepoint:Acuity.max	D0,1 - D0,2	0.152614	-0.385062	0.690289	0.999738	Non-significant	D0-D0	1-2
FGR	OID20828	P09769	NEUROLOGY	Timepoint:Acuity.max	D0,3 - D3,4	-0.169737	-0.765211	0.425737	0.999738	Non-significant	D0-D3	3-4
CD163	OID20360	Q86VB7	CARDIOMETABOLIC	Timepoint:Acuity.max	D0,2 - D0,3	0.0823384	-0.207901	0.372578	0.999738	Non-significant	D0-D0	2-3
PTN	OID20083	P21246	CARDIOMETABOLIC	Timepoint:Acuity.max	D3,3 - D7,4	1.13484	-2.84897	5.11865	0.999738	Non-significant	D3-D7	3-4
ENTPD5	OID20104	O75356	CARDIOMETABOLIC	Timepoint:Acuity.max	D0,1 - D0,2	-0.108626	-0.491141	0.273889	0.999738	Non-significant	D0-D0	1-2
RBP2	OID21365	P50120	ONCOLOGY	Timepoint:Acuity.max	D3,2 - D7,2	-0.123233	-0.5579	0.311435	0.999738	Non-significant	D3-D7	2-2
IL1RL2	OID20487	Q9HB29	INFLAMMATION	Timepoint:Acuity.max	D0,2 - D3,3	0.0836447	-0.210662	0.377951	0.999739	Non-significant	D0-D3	2-3
IL17D	OID20481	Q8TAD2	INFLAMMATION	Timepoint:Acuity.max	D3,1 - D7,4	0.262747	-0.660279	1.18577	0.999739	Non-significant	D3-D7	1-4
PNPT1	OID20445	Q8TCS8	INFLAMMATION	Timepoint:Acuity.max	D7,1 - D3,4	0.29038	-0.728638	1.3094	0.999739	Non-significant	D7-D3	1-4
OLR1	OID20183	P78380	CARDIOMETABOLIC	Timepoint:Acuity.max	D3,2 - D7,4	0.464595	-1.16828	2.09747	0.999739	Non-significant	D3-D7	2-4
PILRB	OID20197	Q9UKJ0	CARDIOMETABOLIC	Timepoint:Acuity.max	D3,3 - D0,5	-0.168401	-0.763208	0.426406	0.999739	Non-significant	D3-D0	3-5
CLPP	OID20910	Q16740	NEUROLOGY	Timepoint:Acuity.max	D3,1 - D0,4	0.314291	-0.789062	1.41764	0.999739	Non-significant	D3-D0	1-4
GPNMB	OID20173	Q14956	CARDIOMETABOLIC	Timepoint:Acuity.max	D0,2 - D0,5	-0.105232	-0.475869	0.265405	0.999739	Non-significant	D0-D0	2-5
TANK	OID20474	Q92844	INFLAMMATION	Timepoint:Acuity.max	D3,1 - D7,1	-0.236231	-1.06835	0.595883	0.99974	Non-significant	D3-D7	1-1
TNNI3	OID20050	P19429	CARDIOMETABOLIC	Timepoint:Acuity.max	D0,1 - D3,2	-0.269875	-1.21885	0.679103	0.99974	Non-significant	D0-D3	1-2
FCRL2	OID20639	Q96LA5	INFLAMMATION	Timepoint:Acuity.max	D3,4 - D7,4	0.281346	-0.711132	1.27382	0.99974	Non-significant	D3-D7	4-4
CBLIF	OID20179	P27352	CARDIOMETABOLIC	Timepoint:Acuity.max	D7,4 - D0,5	-0.473852	-2.13871	1.19101	0.99974	Non-significant	D7-D0	4-5
DDX58	OID21226	O95786	ONCOLOGY	Timepoint:Acuity.max	D7,1 - D7,3	0.34038	-0.854409	1.53517	0.99974	Non-significant	D7-D7	1-3
FCGR2A	OID20391	P12318	CARDIOMETABOLIC	Timepoint:Acuity.max	D0,4 - D3,4	0.085647	-0.216587	0.387881	0.99974	Non-significant	D0-D3	4-4
STX16	OID21170	O14662	ONCOLOGY	Timepoint:Acuity.max	D0,2 - D3,3	-0.109813	-0.495559	0.275932	0.99974	Non-significant	D0-D3	2-3
RETN	OID20327	Q9HD89	CARDIOMETABOLIC	Timepoint:Acuity.max	D7,3 - D3,4	0.197242	-0.495267	0.889751	0.99974	Non-significant	D7-D3	3-4
VPS53	OID21281	Q5VIR6	ONCOLOGY	Timepoint:Acuity.max	D7,4 - D0,5	-0.654604	-2.95328	1.64408	0.99974	Non-significant	D7-D0	4-5
IPCEF1	OID20977	Q8WWN9	NEUROLOGY	Timepoint:Acuity.max	D3,3 - D7,4	0.808433	-2.03165	3.64852	0.99974	Non-significant	D3-D7	3-4
BCL2L11	OID20513	O43521-2	INFLAMMATION	Timepoint:Acuity.max	D0,1 - D0,5	0.134225	-0.338451	0.606901	0.999741	Non-significant	D0-D0	1-5
PIGR	OID21102	P01833	NEUROLOGY	Timepoint:Acuity.max	D3,3 - D7,4	0.281395	-0.708934	1.27172	0.999741	Non-significant	D3-D7	3-4
CD28	OID21265	P10747	ONCOLOGY	Timepoint:Acuity.max	D3,2 - D3,4	0.13095	-0.328923	0.590823	0.999741	Non-significant	D3-D3	2-4
SCARF1	OID20297	Q14162	CARDIOMETABOLIC	Timepoint:Acuity.max	D7,1 - D7,2	-0.160235	-0.723243	0.402773	0.999741	Non-significant	D7-D7	1-2
AMIGO2	OID21370	Q86SJ2	ONCOLOGY	Timepoint:Acuity.max	D0,1 - D0,5	-0.10664	-0.482067	0.268787	0.999741	Non-significant	D0-D0	1-5
DRG2	OID21335	P55039	ONCOLOGY	Timepoint:Acuity.max	D3,1 - D0,4	0.113122	-0.284234	0.510477	0.999741	Non-significant	D3-D0	1-4
CPA1	OID20280	P15085	CARDIOMETABOLIC	Timepoint:Acuity.max	D0,1 - D3,4	0.289207	-0.727527	1.30594	0.999742	Non-significant	D0-D3	1-4
PI3	OID20326	P19957	CARDIOMETABOLIC	Timepoint:Acuity.max	D0,1 - D3,3	0.191782	-0.483895	0.86746	0.999742	Non-significant	D0-D3	1-3
IGFBP7	OID20236	Q16270	CARDIOMETABOLIC	Timepoint:Acuity.max	D0,3 - D7,4	0.261145	-0.658336	1.18063	0.999743	Non-significant	D0-D7	3-4
PECAM1	OID21131	P16284	NEUROLOGY	Timepoint:Acuity.max	D3,4 - D7,4	0.307234	-0.773706	1.38817	0.999743	Non-significant	D3-D7	4-4
CKMT1A_CKMT1B	OID20721	P12532	INFLAMMATION	Timepoint:Acuity.max	D0,3 - D0,5	-0.160025	-0.72418	0.404129	0.999743	Non-significant	D0-D0	3-5
ADAM8	OID21039	P78325	NEUROLOGY	Timepoint:Acuity.max	D0,2 - D7,4	0.222047	-0.559698	1.00379	0.999743	Non-significant	D0-D7	2-4
PTX3	OID20570	P26022	INFLAMMATION	Timepoint:Acuity.max	D3,4 - D7,4	0.475735	-1.20232	2.15379	0.999743	Non-significant	D3-D7	4-4
MMP10	OID20687	P09238	INFLAMMATION	Timepoint:Acuity.max	D7,1 - D7,2	-0.193709	-0.874996	0.487578	0.999743	Non-significant	D7-D7	1-2
GOPC	OID20551	Q9HD26	INFLAMMATION	Timepoint:Acuity.max	D0,2 - D0,3	-0.209401	-0.945469	0.526668	0.999743	Non-significant	D0-D0	2-3
TMPRSS5	OID20947	Q9H3S3	NEUROLOGY	Timepoint:Acuity.max	D7,3 - D0,4	-0.096799	-0.437969	0.244371	0.999743	Non-significant	D7-D0	3-4
IL18	OID20694	Q14116	INFLAMMATION	Timepoint:Acuity.max	D0,3 - D3,3	-0.0495835	-0.224826	0.125659	0.999743	Non-significant	D0-D3	3-3
HYOU1	OID20300	Q9Y4L1	CARDIOMETABOLIC	Timepoint:Acuity.max	D0,1 - D0,3	0.0850905	-0.215694	0.385875	0.999744	Non-significant	D0-D0	1-3
CPXM1	OID21479	Q96SM3	ONCOLOGY	Timepoint:Acuity.max	D3,3 - D0,4	0.101168	-0.255613	0.457949	0.999744	Non-significant	D3-D0	3-4
CCL27	OID20121	Q9Y4X3	CARDIOMETABOLIC	Timepoint:Acuity.max	D0,2 - D3,4	-0.191253	-0.863559	0.481053	0.999744	Non-significant	D0-D3	2-4
CDH2	OID20170	P19022	CARDIOMETABOLIC	Timepoint:Acuity.max	D7,3 - D0,4	0.110868	-0.279208	0.500944	0.999744	Non-significant	D7-D0	3-4
PI3	OID20326	P19957	CARDIOMETABOLIC	Timepoint:Acuity.max	D0,2 - D0,4	0.207389	-0.523328	0.938105	0.999744	Non-significant	D0-D0	2-4
ENPP7	OID20689	Q6UWV6	INFLAMMATION	Timepoint:Acuity.max	D3,1 - D3,2	-0.299984	-1.35944	0.759467	0.999745	Non-significant	D3-D3	1-2
DNER	OID20712	Q8NFT8	INFLAMMATION	Timepoint:Acuity.max	D3,3 - D7,3	0.0358942	-0.0909491	0.162738	0.999745	Non-significant	D3-D7	3-3
F3	OID21440	P13726	ONCOLOGY	Timepoint:Acuity.max	D3,3 - D3,4	0.144536	-0.363791	0.652864	0.999745	Non-significant	D3-D3	3-4
FGF5	OID20490	P12034	INFLAMMATION	Timepoint:Acuity.max	D0,3 - D7,3	0.0561216	-0.142069	0.254312	0.999745	Non-significant	D0-D7	3-3
HSPB6	OID21408	O14558	ONCOLOGY	Timepoint:Acuity.max	D0,1 - D3,1	-0.1804	-0.817694	0.456894	0.999746	Non-significant	D0-D3	1-1
TNFRSF1B	OID21145	P20333	NEUROLOGY	Timepoint:Acuity.max	D0,1 - D7,3	0.128713	-0.325613	0.583039	0.999746	Non-significant	D0-D7	1-3
SSC5D	OID20351	A1L4H1	CARDIOMETABOLIC	Timepoint:Acuity.max	D7,1 - D3,3	-0.1067	-0.482853	0.269453	0.999746	Non-significant	D7-D3	1-3
F3	OID21440	P13726	ONCOLOGY	Timepoint:Acuity.max	D3,3 - D7,3	0.0585403	-0.14843	0.265511	0.999747	Non-significant	D3-D7	3-3
TGFBR3	OID20255	Q03167	CARDIOMETABOLIC	Timepoint:Acuity.max	D0,1 - D0,3	0.102286	-0.25949	0.464061	0.999747	Non-significant	D0-D0	1-3
GFAP	OID21247	P14136	ONCOLOGY	Timepoint:Acuity.max	D3,1 - D0,5	0.171052	-0.43278	0.774884	0.999747	Non-significant	D3-D0	1-5
CD27	OID21527	P26842	ONCOLOGY	Timepoint:Acuity.max	D7,3 - D3,4	0.216108	-0.54431	0.976526	0.999747	Non-significant	D7-D3	3-4
CXCL14	OID20458	O95715	INFLAMMATION	Timepoint:Acuity.max	D3,1 - D7,2	-0.153314	-0.695537	0.388909	0.999747	Non-significant	D3-D7	1-2
SDC1	OID20169	P18827	CARDIOMETABOLIC	Timepoint:Acuity.max	D0,1 - D3,3	-0.200257	-0.907634	0.50712	0.999747	Non-significant	D0-D3	1-3
TNFSF11	OID20592	O14788	INFLAMMATION	Timepoint:Acuity.max	D7,1 - D0,2	-0.12379	-0.559419	0.31184	0.999747	Non-significant	D7-D0	1-2
CD6	OID20649	P30203	INFLAMMATION	Timepoint:Acuity.max	D0,1 - D0,4	-0.139211	-0.632045	0.353624	0.999747	Non-significant	D0-D0	1-4
CCL22	OID20765	O00626	INFLAMMATION	Timepoint:Acuity.max	D0,3 - D3,4	-0.173189	-0.782633	0.436255	0.999747	Non-significant	D0-D3	3-4
BPIFB1	OID20308	Q8TDL5	CARDIOMETABOLIC	Timepoint:Acuity.max	D0,2 - D0,4	-0.180015	-0.816239	0.456209	0.999747	Non-significant	D0-D0	2-4
TNC	OID20359	P24821	CARDIOMETABOLIC	Timepoint:Acuity.max	D0,3 - D3,3	0.0652092	-0.165626	0.296044	0.999747	Non-significant	D0-D3	3-3
PROK1	OID20543	P58294	INFLAMMATION	Timepoint:Acuity.max	D7,2 - D0,4	-0.170195	-0.771684	0.431294	0.999747	Non-significant	D7-D0	2-4
TNF	OID21237	P01375	ONCOLOGY	Timepoint:Acuity.max	D0,1 - D7,4	0.283929	-0.716625	1.28448	0.999748	Non-significant	D0-D7	1-4
IRAK4	OID20577	Q9NWZ3	INFLAMMATION	Timepoint:Acuity.max	D0,1 - D7,3	-0.274409	-1.24046	0.69164	0.999748	Non-significant	D0-D7	1-3
CPE	OID21392	P16870	ONCOLOGY	Timepoint:Acuity.max	D3,1 - D3,2	0.126711	-0.319786	0.573208	0.999748	Non-significant	D3-D3	1-2
IL6	OID20911	P05231	NEUROLOGY	Timepoint:Acuity.max	D0,4 - D0,5	0.382432	-0.96521	1.73007	0.999748	Non-significant	D0-D0	4-5
ULBP2	OID20919	Q9BZM5	NEUROLOGY	Timepoint:Acuity.max	D0,4 - D0,5	-0.155027	-0.70314	0.393086	0.999748	Non-significant	D0-D0	4-5
APOH	OID21072	P02749	NEUROLOGY	Timepoint:Acuity.max	D3,4 - D7,4	-0.262209	-1.18621	0.66179	0.999748	Non-significant	D3-D7	4-4
ICAM4	OID20578	Q14773	INFLAMMATION	Timepoint:Acuity.max	D7,2 - D0,5	-0.127356	-0.577584	0.322873	0.999749	Non-significant	D7-D0	2-5
CD83	OID20565	Q01151	INFLAMMATION	Timepoint:Acuity.max	D3,1 - D3,3	0.111618	-0.282052	0.505288	0.999749	Non-significant	D3-D3	1-3
CCL4	OID20695	P13236	INFLAMMATION	Timepoint:Acuity.max	D0,3 - D3,4	-0.198006	-0.895241	0.49923	0.999749	Non-significant	D0-D3	3-4
ADGRB3	OID20974	O60242	NEUROLOGY	Timepoint:Acuity.max	D7,3 - D3,4	0.133592	-0.337029	0.604214	0.999749	Non-significant	D7-D3	3-4
RHOC	OID20950	P08134	NEUROLOGY	Timepoint:Acuity.max	D0,3 - D7,4	1.06272	-2.68087	4.80632	0.999749	Non-significant	D0-D7	3-4
ITIH3	OID20352	Q06033	CARDIOMETABOLIC	Timepoint:Acuity.max	D3,1 - D7,3	0.114862	-0.290044	0.519768	0.999749	Non-significant	D3-D7	1-3
TNF	OID20074	P01375	CARDIOMETABOLIC	Timepoint:Acuity.max	D0,3 - D0,4	0.0837825	-0.212064	0.379628	0.999749	Non-significant	D0-D0	3-4
IL18BP	OID20348	O95998	CARDIOMETABOLIC	Timepoint:Acuity.max	D0,4 - D0,5	-0.130185	-0.590637	0.330266	0.999749	Non-significant	D0-D0	4-5
MANF	OID20707	P55145	INFLAMMATION	Timepoint:Acuity.max	D0,2 - D0,4	-0.301121	-1.36177	0.759528	0.999749	Non-significant	D0-D0	2-4
CCL21	OID20686	O00585	INFLAMMATION	Timepoint:Acuity.max	D7,2 - D7,4	-0.464738	-2.10335	1.17387	0.99975	Non-significant	D7-D7	2-4
AZU1	OID20309	P20160	CARDIOMETABOLIC	Timepoint:Acuity.max	D3,3 - D0,4	0.193758	-0.490127	0.877644	0.99975	Non-significant	D3-D0	3-4
C2	OID20410	P06681	CARDIOMETABOLIC	Timepoint:Acuity.max	D7,1 - D7,2	-0.152634	-0.690502	0.385234	0.99975	Non-significant	D7-D7	1-2
RRM2	OID21187	P31350	ONCOLOGY	Timepoint:Acuity.max	D7,3 - D0,4	-0.193938	-0.877396	0.48952	0.99975	Non-significant	D7-D0	3-4
F3	OID21440	P13726	ONCOLOGY	Timepoint:Acuity.max	D3,4 - D7,4	0.283787	-0.720487	1.28806	0.99975	Non-significant	D3-D7	4-4
MZT1	OID21186	Q08AG7	ONCOLOGY	Timepoint:Acuity.max	D0,4 - D3,4	-0.122911	-0.556472	0.31065	0.99975	Non-significant	D0-D3	4-4
ANGPTL3	OID20407	Q9Y5C1	CARDIOMETABOLIC	Timepoint:Acuity.max	D3,2 - D7,4	0.297275	-0.751691	1.34624	0.99975	Non-significant	D3-D7	2-4
ULBP2	OID20919	Q9BZM5	NEUROLOGY	Timepoint:Acuity.max	D0,2 - D7,3	0.101642	-0.257176	0.460459	0.99975	Non-significant	D0-D7	2-3
WWP2	OID20926	O00308	NEUROLOGY	Timepoint:Acuity.max	D0,1 - D3,1	-0.169021	-0.766532	0.428491	0.999751	Non-significant	D0-D3	1-1
IL1RL2	OID20487	Q9HB29	INFLAMMATION	Timepoint:Acuity.max	D0,4 - D3,4	0.128948	-0.326811	0.584707	0.999751	Non-significant	D0-D3	4-4
CDSN	OID20667	Q15517	INFLAMMATION	Timepoint:Acuity.max	D3,1 - D0,5	0.184524	-0.468095	0.837143	0.999751	Non-significant	D3-D0	1-5
PVR	OID21011	P15151	NEUROLOGY	Timepoint:Acuity.max	D7,3 - D0,5	0.14474	-0.366443	0.655924	0.999751	Non-significant	D7-D0	3-5
CCL15	OID20328	Q16663	CARDIOMETABOLIC	Timepoint:Acuity.max	D0,1 - D0,5	0.198481	-0.504469	0.90143	0.999751	Non-significant	D0-D0	1-5
USP8	OID20110	P40818	CARDIOMETABOLIC	Timepoint:Acuity.max	D0,3 - D0,4	-0.21338	-0.965483	0.538724	0.999751	Non-significant	D0-D0	3-4
SLAMF8	OID21214	Q9P0V8	ONCOLOGY	Timepoint:Acuity.max	D0,1 - D3,3	0.102659	-0.260872	0.46619	0.999752	Non-significant	D0-D3	1-3
CA13	OID20225	Q8N1Q1	CARDIOMETABOLIC	Timepoint:Acuity.max	D0,1 - D7,4	0.853762	-2.15617	3.8637	0.999752	Non-significant	D0-D7	1-4
CST3	OID20400	P01034	CARDIOMETABOLIC	Timepoint:Acuity.max	D0,1 - D7,4	0.403972	-1.02167	1.82961	0.999752	Non-significant	D0-D7	1-4
CELA3A	OID20298	P09093	CARDIOMETABOLIC	Timepoint:Acuity.max	D3,2 - D3,4	0.237201	-0.599155	1.07356	0.999752	Non-significant	D3-D3	2-4
TNF	OID21237	P01375	ONCOLOGY	Timepoint:Acuity.max	D0,1 - D0,4	0.116289	-0.294825	0.527404	0.999752	Non-significant	D0-D0	1-4
THPO	OID20098	P40225	CARDIOMETABOLIC	Timepoint:Acuity.max	D7,1 - D3,2	-0.114079	-0.516792	0.288635	0.999752	Non-significant	D7-D3	1-2
QPCT	OID20320	Q16769	CARDIOMETABOLIC	Timepoint:Acuity.max	D0,2 - D0,5	0.147358	-0.375062	0.669778	0.999752	Non-significant	D0-D0	2-5
BRK1	OID20883	Q8WUW1	NEUROLOGY	Timepoint:Acuity.max	D7,4 - D0,5	0.55769	-1.41133	2.52671	0.999753	Non-significant	D7-D0	4-5
CNTN1	OID20307	Q12860	CARDIOMETABOLIC	Timepoint:Acuity.max	D3,4 - D7,4	0.157577	-0.400745	0.715899	0.999753	Non-significant	D3-D7	4-4
ENPP2	OID20288	Q13822	CARDIOMETABOLIC	Timepoint:Acuity.max	D3,1 - D7,2	0.108634	-0.276244	0.493511	0.999753	Non-significant	D3-D7	1-2
FOLR1	OID21529	P15328	ONCOLOGY	Timepoint:Acuity.max	D0,3 - D3,3	-0.0382086	-0.173715	0.0972979	0.999753	Non-significant	D0-D3	3-3
DDX58	OID21226	O95786	ONCOLOGY	Timepoint:Acuity.max	D0,2 - D3,3	0.204944	-0.518195	0.928082	0.999753	Non-significant	D0-D3	2-3
TREML2	OID21120	Q5T2D2	NEUROLOGY	Timepoint:Acuity.max	D3,4 - D0,5	-0.156371	-0.708637	0.395894	0.999753	Non-significant	D3-D0	4-5
GPNMB	OID20173	Q14956	CARDIOMETABOLIC	Timepoint:Acuity.max	D0,3 - D0,4	0.0852235	-0.21625	0.386697	0.999753	Non-significant	D0-D0	3-4
ADH4	OID20117	P08319	CARDIOMETABOLIC	Timepoint:Acuity.max	D3,1 - D7,2	-0.269451	-1.2208	0.681902	0.999753	Non-significant	D3-D7	1-2
TIE1	OID20303	P35590	CARDIOMETABOLIC	Timepoint:Acuity.max	D0,3 - D0,4	0.0861309	-0.217848	0.39011	0.999754	Non-significant	D0-D0	3-4
SIGLEC1	OID20690	Q9BZZ2	INFLAMMATION	Timepoint:Acuity.max	D0,2 - D0,3	0.0947258	-0.240924	0.430376	0.999754	Non-significant	D0-D0	2-3
SKAP2	OID20761	O75563	INFLAMMATION	Timepoint:Acuity.max	D3,1 - D0,4	0.384563	-0.972154	1.74128	0.999754	Non-significant	D3-D0	1-4
CD302	OID21328	Q8IX05	ONCOLOGY	Timepoint:Acuity.max	D0,2 - D0,3	0.114158	-0.29016	0.518475	0.999754	Non-significant	D0-D0	2-3
FURIN	OID21514	P09958	ONCOLOGY	Timepoint:Acuity.max	D3,1 - D7,1	0.127444	-0.324251	0.579139	0.999754	Non-significant	D3-D7	1-1
TNFRSF19	OID21446	Q9NS68	ONCOLOGY	Timepoint:Acuity.max	D0,1 - D0,4	0.202634	-0.515988	0.921255	0.999754	Non-significant	D0-D0	1-4
MATN2	OID20767	O00339	INFLAMMATION	Timepoint:Acuity.max	D7,3 - D7,4	0.305762	-0.775446	1.38697	0.999755	Non-significant	D7-D7	3-4
SRP14	OID21324	P37108	ONCOLOGY	Timepoint:Acuity.max	D7,3 - D0,4	0.156405	-0.395557	0.708367	0.999755	Non-significant	D7-D0	3-4
ACY1	OID20137	Q03154	CARDIOMETABOLIC	Timepoint:Acuity.max	D7,1 - D3,2	0.234417	-0.593468	1.0623	0.999755	Non-significant	D7-D3	1-2
PRKAR1A	OID20146	P10644	CARDIOMETABOLIC	Timepoint:Acuity.max	D0,2 - D3,3	0.170177	-0.430505	0.770859	0.999755	Non-significant	D0-D3	2-3
C2	OID20410	P06681	CARDIOMETABOLIC	Timepoint:Acuity.max	D0,1 - D0,3	-0.115166	-0.522447	0.292115	0.999755	Non-significant	D0-D0	1-3
IFNGR2	OID20941	P38484	NEUROLOGY	Timepoint:Acuity.max	D0,1 - D7,2	-0.132739	-0.603847	0.338369	0.999755	Non-significant	D0-D7	1-2
IGF2R	OID21146	P11717	NEUROLOGY	Timepoint:Acuity.max	D0,3 - D3,3	0.0287393	-0.0732511	0.13073	0.999755	Non-significant	D0-D3	3-3
ADAMTS13	OID20249	Q76LX8	CARDIOMETABOLIC	Timepoint:Acuity.max	D3,3 - D7,4	0.158646	-0.402438	0.719731	0.999755	Non-significant	D3-D7	3-4
TIMP4	OID21147	Q99727	NEUROLOGY	Timepoint:Acuity.max	D7,1 - D0,3	0.133451	-0.337862	0.604763	0.999755	Non-significant	D7-D0	1-3
ZBTB16	OID21205	Q05516	ONCOLOGY	Timepoint:Acuity.max	D7,3 - D0,4	0.223775	-0.565929	1.01348	0.999755	Non-significant	D7-D0	3-4
PDP1	OID21176	Q9P0J1	ONCOLOGY	Timepoint:Acuity.max	D7,1 - D3,4	0.504397	-1.27567	2.28447	0.999756	Non-significant	D7-D3	1-4
CES1	OID20244	P23141	CARDIOMETABOLIC	Timepoint:Acuity.max	D0,1 - D3,1	0.193294	-0.491831	0.878419	0.999756	Non-significant	D0-D3	1-1
RBP5	OID21369	P82980	ONCOLOGY	Timepoint:Acuity.max	D0,2 - D3,2	0.121601	-0.310161	0.553362	0.999756	Non-significant	D0-D3	2-2
IL15RA	OID20498	Q13261	INFLAMMATION	Timepoint:Acuity.max	D0,4 - D3,4	0.122667	-0.31124	0.556575	0.999756	Non-significant	D0-D3	4-4
NRTN	OID20465	Q99748	INFLAMMATION	Timepoint:Acuity.max	D0,3 - D3,3	-0.0507903	-0.230897	0.129316	0.999756	Non-significant	D0-D3	3-3
TNFRSF1A	OID21155	P19438	NEUROLOGY	Timepoint:Acuity.max	D0,1 - D0,2	0.153355	-0.391039	0.697749	0.999756	Non-significant	D0-D0	1-2
CD97	OID20260	P48960	CARDIOMETABOLIC	Timepoint:Acuity.max	D3,3 - D3,4	0.130765	-0.330938	0.592469	0.999756	Non-significant	D3-D3	3-4
SRPK2	OID20502	P78362	INFLAMMATION	Timepoint:Acuity.max	D0,2 - D7,4	0.421487	-1.06704	1.91001	0.999756	Non-significant	D0-D7	2-4
CCL20	OID20671	P78556	INFLAMMATION	Timepoint:Acuity.max	D7,3 - D0,4	0.260189	-0.659414	1.17979	0.999757	Non-significant	D7-D0	3-4
TMPRSS15	OID21364	P98073	ONCOLOGY	Timepoint:Acuity.max	D3,4 - D0,5	-0.183488	-0.831763	0.464788	0.999757	Non-significant	D3-D0	4-5
CSF2RA	OID20915	P15509	NEUROLOGY	Timepoint:Acuity.max	D3,2 - D7,4	0.324443	-0.823119	1.47201	0.999757	Non-significant	D3-D7	2-4
FCRL6	OID20529	Q6DN72	INFLAMMATION	Timepoint:Acuity.max	D0,1 - D0,3	-0.132186	-0.601831	0.337459	0.999757	Non-significant	D0-D0	1-3
DCN	OID20106	P07585	CARDIOMETABOLIC	Timepoint:Acuity.max	D0,1 - D3,2	-0.136496	-0.620211	0.34722	0.999757	Non-significant	D0-D3	1-2
CTSB	OID20276	P07858	CARDIOMETABOLIC	Timepoint:Acuity.max	D3,1 - D7,2	-0.169301	-0.767848	0.429245	0.999757	Non-significant	D3-D7	1-2
PMVK	OID20850	Q15126	NEUROLOGY	Timepoint:Acuity.max	D0,4 - D3,4	-0.561642	-2.5481	1.42482	0.999757	Non-significant	D0-D3	4-4
MILR1	OID20482	Q7Z6M3	INFLAMMATION	Timepoint:Acuity.max	D0,4 - D0,5	-0.134556	-0.611847	0.342735	0.999758	Non-significant	D0-D0	4-5
GFRA2	OID21330	O00451	ONCOLOGY	Timepoint:Acuity.max	D3,3 - D3,4	0.0986255	-0.249744	0.446995	0.999758	Non-significant	D3-D3	3-4
SCGB3A2	OID20723	Q96PL1	INFLAMMATION	Timepoint:Acuity.max	D0,2 - D3,4	0.242279	-0.614323	1.09888	0.999758	Non-significant	D0-D3	2-4
SRC	OID21521	P12931	ONCOLOGY	Timepoint:Acuity.max	D7,4 - D0,5	-0.973887	-4.41525	2.46748	0.999758	Non-significant	D7-D0	4-5
LEP	OID20187	P41159	CARDIOMETABOLIC	Timepoint:Acuity.max	D3,2 - D0,5	-0.29299	-1.33343	0.747452	0.999758	Non-significant	D3-D0	2-5
LAG3	OID21315	P18627	ONCOLOGY	Timepoint:Acuity.max	D3,2 - D0,5	0.149931	-0.38189	0.681751	0.999759	Non-significant	D3-D0	2-5
IFNGR2	OID20941	P38484	NEUROLOGY	Timepoint:Acuity.max	D3,4 - D0,5	-0.178651	-0.811179	0.453877	0.999759	Non-significant	D3-D0	4-5
HYAL1	OID20357	Q12794	CARDIOMETABOLIC	Timepoint:Acuity.max	D3,1 - D0,3	-0.0618542	-0.280498	0.15679	0.999759	Non-significant	D3-D0	1-3
RNASET2	OID20321	O00584	CARDIOMETABOLIC	Timepoint:Acuity.max	D3,3 - D0,4	0.0826331	-0.210029	0.375295	0.999759	Non-significant	D3-D0	3-4
PIGR	OID21102	P01833	NEUROLOGY	Timepoint:Acuity.max	D0,2 - D3,3	0.0889953	-0.226874	0.404865	0.999759	Non-significant	D0-D3	2-3
JAM2	OID21064	P57087	NEUROLOGY	Timepoint:Acuity.max	D0,1 - D3,3	0.126223	-0.32201	0.574457	0.999759	Non-significant	D0-D3	1-3
IGFBP7	OID20236	Q16270	CARDIOMETABOLIC	Timepoint:Acuity.max	D3,4 - D7,4	0.251173	-0.640788	1.14313	0.999759	Non-significant	D3-D7	4-4
IL7	OID20535	P13232	INFLAMMATION	Timepoint:Acuity.max	D7,3 - D7,4	0.425146	-1.0799	1.93019	0.99976	Non-significant	D7-D7	3-4
WISP1	OID21444	O95388	ONCOLOGY	Timepoint:Acuity.max	D7,3 - D7,4	0.341603	-0.868479	1.55168	0.99976	Non-significant	D7-D7	3-4
SNX9	OID20135	Q9Y5X1	CARDIOMETABOLIC	Timepoint:Acuity.max	D3,4 - D0,5	0.336383	-0.852605	1.52537	0.99976	Non-significant	D3-D0	4-5
UMOD	OID20237	P07911	CARDIOMETABOLIC	Timepoint:Acuity.max	D7,2 - D3,4	0.167379	-0.424896	0.759654	0.99976	Non-significant	D7-D3	2-4
IQGAP2	OID21361	Q13576	ONCOLOGY	Timepoint:Acuity.max	D7,1 - D3,2	-0.240962	-1.09281	0.610891	0.99976	Non-significant	D7-D3	1-2
DRG2	OID21335	P55039	ONCOLOGY	Timepoint:Acuity.max	D0,2 - D0,3	0.0655046	-0.166079	0.297088	0.99976	Non-significant	D0-D0	2-3
MAP2K6	OID20552	P52564	INFLAMMATION	Timepoint:Acuity.max	D7,3 - D7,4	0.624485	-1.58413	2.8331	0.99976	Non-significant	D7-D7	3-4
GFRA1	OID21457	P56159	ONCOLOGY	Timepoint:Acuity.max	D0,1 - D0,3	0.147641	-0.376106	0.671387	0.99976	Non-significant	D0-D0	1-3
CCL18	OID20395	P55774	CARDIOMETABOLIC	Timepoint:Acuity.max	D3,1 - D3,2	-0.201846	-0.917348	0.513656	0.99976	Non-significant	D3-D3	1-2
CD74	OID21040	P04233	NEUROLOGY	Timepoint:Acuity.max	D3,2 - D7,2	0.0724093	-0.185086	0.329905	0.99976	Non-significant	D3-D7	2-2
PRKRA	OID21225	O75569	ONCOLOGY	Timepoint:Acuity.max	D0,1 - D3,3	0.164173	-0.416505	0.744851	0.99976	Non-significant	D0-D3	1-3
CTSF	OID21500	Q9UBX1	ONCOLOGY	Timepoint:Acuity.max	D3,1 - D7,1	-0.114662	-0.52215	0.292827	0.999761	Non-significant	D3-D7	1-1
PSRC1	OID21169	Q6PGN9	ONCOLOGY	Timepoint:Acuity.max	D0,2 - D3,4	-0.128158	-0.581264	0.324949	0.999761	Non-significant	D0-D3	2-4
EBAG9	OID20918	O00559	NEUROLOGY	Timepoint:Acuity.max	D0,1 - D3,3	0.259135	-0.657489	1.17576	0.999761	Non-significant	D0-D3	1-3
PMVK	OID20850	Q15126	NEUROLOGY	Timepoint:Acuity.max	D0,1 - D0,2	0.372694	-0.945896	1.69128	0.999761	Non-significant	D0-D0	1-2
CD6	OID20649	P30203	INFLAMMATION	Timepoint:Acuity.max	D0,2 - D3,2	0.0492092	-0.12597	0.224388	0.999761	Non-significant	D0-D3	2-2
GUSB	OID20296	P08236	CARDIOMETABOLIC	Timepoint:Acuity.max	D0,4 - D0,5	-0.171094	-0.77836	0.436171	0.999761	Non-significant	D0-D0	4-5
ART3	OID20346	Q13508	CARDIOMETABOLIC	Timepoint:Acuity.max	D0,3 - D0,4	-0.102246	-0.465593	0.261101	0.999761	Non-significant	D0-D0	3-4
COL18A1	OID20332	P39060	CARDIOMETABOLIC	Timepoint:Acuity.max	D0,1 - D0,2	-0.113012	-0.514591	0.288566	0.999762	Non-significant	D0-D0	1-2
DRAXIN	OID20917	Q8NBI3	NEUROLOGY	Timepoint:Acuity.max	D7,3 - D0,4	0.133561	-0.339681	0.606803	0.999762	Non-significant	D7-D0	3-4
WASF1	OID20091	Q92558	CARDIOMETABOLIC	Timepoint:Acuity.max	D3,3 - D0,5	0.161958	-0.410959	0.734876	0.999762	Non-significant	D3-D0	3-5
SAMD9L	OID20536	Q8IVG5	INFLAMMATION	Timepoint:Acuity.max	D3,3 - D0,4	-0.17008	-0.77205	0.431891	0.999762	Non-significant	D3-D0	3-4
WARS	OID21084	P23381	NEUROLOGY	Timepoint:Acuity.max	D7,2 - D0,4	0.145079	-0.369518	0.659677	0.999762	Non-significant	D7-D0	2-4
RETN	OID20327	Q9HD89	CARDIOMETABOLIC	Timepoint:Acuity.max	D3,3 - D0,4	0.146788	-0.374637	0.668213	0.999762	Non-significant	D3-D0	3-4
DAB2	OID21428	P98082	ONCOLOGY	Timepoint:Acuity.max	D3,3 - D0,5	0.198192	-0.503002	0.899386	0.999762	Non-significant	D3-D0	3-5
ADGRE2	OID20755	Q9UHX3	INFLAMMATION	Timepoint:Acuity.max	D3,2 - D7,2	-0.0587871	-0.267889	0.150314	0.999762	Non-significant	D3-D7	2-2
ANGPTL7	OID21412	O43827	ONCOLOGY	Timepoint:Acuity.max	D0,1 - D0,2	0.130192	-0.332447	0.592831	0.999762	Non-significant	D0-D0	1-2
TCL1A	OID20987	P56279	NEUROLOGY	Timepoint:Acuity.max	D0,1 - D0,5	0.288969	-0.739597	1.31754	0.999762	Non-significant	D0-D0	1-5
IPCEF1	OID20977	Q8WWN9	NEUROLOGY	Timepoint:Acuity.max	D0,4 - D7,4	0.808702	-2.05584	3.67325	0.999763	Non-significant	D0-D7	4-4
GFRA2	OID21330	O00451	ONCOLOGY	Timepoint:Acuity.max	D0,3 - D0,5	-0.080861	-0.368073	0.206351	0.999763	Non-significant	D0-D0	3-5
IL15RA	OID20498	Q13261	INFLAMMATION	Timepoint:Acuity.max	D7,1 - D7,2	0.110372	-0.280293	0.501037	0.999763	Non-significant	D7-D7	1-2
FKBP5	OID20937	Q13451	NEUROLOGY	Timepoint:Acuity.max	D0,3 - D0,4	0.211816	-0.538345	0.961977	0.999763	Non-significant	D0-D0	3-4
LYN	OID21350	P07948	ONCOLOGY	Timepoint:Acuity.max	D0,1 - D7,3	-0.254697	-1.15626	0.646869	0.999763	Non-significant	D0-D7	1-3
VWC2	OID20936	Q2TAL6	NEUROLOGY	Timepoint:Acuity.max	D0,1 - D0,3	-0.11534	-0.524916	0.294236	0.999764	Non-significant	D0-D0	1-3
PREB	OID20439	Q9HCU5	INFLAMMATION	Timepoint:Acuity.max	D0,3 - D0,4	-0.087578	-0.397654	0.222497	0.999764	Non-significant	D0-D0	3-4
IL17D	OID20481	Q8TAD2	INFLAMMATION	Timepoint:Acuity.max	D3,2 - D3,3	-0.0795011	-0.361979	0.202976	0.999764	Non-significant	D3-D3	2-3
C1QTNF1	OID20367	Q9BXJ1	CARDIOMETABOLIC	Timepoint:Acuity.max	D0,1 - D7,2	-0.109535	-0.498323	0.279254	0.999764	Non-significant	D0-D7	1-2
RGMB	OID21045	Q6NW40	NEUROLOGY	Timepoint:Acuity.max	D0,1 - D3,1	-0.0632209	-0.288131	0.16169	0.999764	Non-significant	D0-D3	1-1
SERPINA9	OID21284	Q86WD7	ONCOLOGY	Timepoint:Acuity.max	D0,4 - D7,4	-0.54854	-2.49743	1.40035	0.999765	Non-significant	D0-D7	4-4
SCARF2	OID21048	Q96GP6	NEUROLOGY	Timepoint:Acuity.max	D7,3 - D7,4	0.22546	-0.574657	1.02558	0.999765	Non-significant	D7-D7	3-4
CDC27	OID21238	P30260	ONCOLOGY	Timepoint:Acuity.max	D0,1 - D0,4	0.160585	-0.40821	0.72938	0.999765	Non-significant	D0-D0	1-4
ENG	OID20287	P17813	CARDIOMETABOLIC	Timepoint:Acuity.max	D0,1 - D0,5	-0.0791565	-0.360831	0.202518	0.999765	Non-significant	D0-D0	1-5
FLT4	OID21491	P35916	ONCOLOGY	Timepoint:Acuity.max	D0,2 - D3,4	0.11349	-0.288934	0.515915	0.999765	Non-significant	D0-D3	2-4
GRAP2	OID20192	O75791	CARDIOMETABOLIC	Timepoint:Acuity.max	D3,3 - D3,4	-0.457372	-2.07725	1.1625	0.999766	Non-significant	D3-D3	3-4
CDSN	OID20667	Q15517	INFLAMMATION	Timepoint:Acuity.max	D3,2 - D0,5	0.155031	-0.396544	0.706606	0.999766	Non-significant	D3-D0	2-5
CASP3	OID20305	P42574	CARDIOMETABOLIC	Timepoint:Acuity.max	D3,1 - D0,4	0.297593	-0.756598	1.35178	0.999766	Non-significant	D3-D0	1-4
BANK1	OID20594	Q8NDB2	INFLAMMATION	Timepoint:Acuity.max	D3,1 - D0,5	0.506764	-1.28864	2.30217	0.999766	Non-significant	D3-D0	1-5
SORCS2	OID21262	Q96PQ0	ONCOLOGY	Timepoint:Acuity.max	D0,3 - D7,4	-0.316297	-1.43911	0.806515	0.999766	Non-significant	D0-D7	3-4
FKBP7	OID20846	Q9Y680	NEUROLOGY	Timepoint:Acuity.max	D3,1 - D0,3	0.0971556	-0.247134	0.441445	0.999766	Non-significant	D3-D0	1-3
MAP3K5	OID21253	Q99683	ONCOLOGY	Timepoint:Acuity.max	D7,3 - D7,4	0.70635	-1.79718	3.20988	0.999766	Non-significant	D7-D7	3-4
NFATC1	OID20545	O95644	INFLAMMATION	Timepoint:Acuity.max	D3,3 - D0,4	-0.214324	-0.973712	0.545064	0.999766	Non-significant	D3-D0	3-4
DPEP2	OID21305	Q9H4A9	ONCOLOGY	Timepoint:Acuity.max	D7,2 - D3,3	-0.0720317	-0.327562	0.183498	0.999767	Non-significant	D7-D3	2-3
MEPE	OID20753	Q9NQ76	INFLAMMATION	Timepoint:Acuity.max	D0,2 - D0,5	-0.173858	-0.792581	0.444864	0.999767	Non-significant	D0-D0	2-5
ICAM1	OID20411	P05362	CARDIOMETABOLIC	Timepoint:Acuity.max	D7,4 - D0,5	-0.238094	-1.08285	0.606658	0.999767	Non-significant	D7-D0	4-5
ENPP7	OID20689	Q6UWV6	INFLAMMATION	Timepoint:Acuity.max	D0,4 - D0,5	-0.340279	-1.55322	0.872659	0.999767	Non-significant	D0-D0	4-5
HARS	OID21086	P12081	NEUROLOGY	Timepoint:Acuity.max	D0,1 - D0,4	0.191188	-0.486623	0.868999	0.999767	Non-significant	D0-D0	1-4
DPP7	OID20142	Q9UHL4	CARDIOMETABOLIC	Timepoint:Acuity.max	D0,1 - D0,3	-0.13072	-0.596597	0.335157	0.999767	Non-significant	D0-D0	1-3
VPS53	OID21281	Q5VIR6	ONCOLOGY	Timepoint:Acuity.max	D0,2 - D3,3	-0.138314	-0.628607	0.351978	0.999767	Non-significant	D0-D3	2-3
AXIN1	OID20582	O15169	INFLAMMATION	Timepoint:Acuity.max	D7,3 - D0,4	0.266914	-0.679119	1.21295	0.999767	Non-significant	D7-D0	3-4
TGFBR3	OID20255	Q03167	CARDIOMETABOLIC	Timepoint:Acuity.max	D3,1 - D0,5	0.145879	-0.373424	0.665182	0.999768	Non-significant	D3-D0	1-5
SIGLEC15	OID20812	Q6ZMC9	NEUROLOGY	Timepoint:Acuity.max	D3,3 - D7,4	0.30308	-0.773259	1.37942	0.999769	Non-significant	D3-D7	3-4
SIAE	OID21503	Q9HAT2	ONCOLOGY	Timepoint:Acuity.max	D0,3 - D7,3	-0.0601585	-0.274159	0.153842	0.999769	Non-significant	D0-D7	3-3
MAP3K5	OID21253	Q99683	ONCOLOGY	Timepoint:Acuity.max	D3,3 - D0,4	-0.191723	-0.871726	0.488281	0.999769	Non-significant	D3-D0	3-4
PTH1R	OID20571	Q03431	INFLAMMATION	Timepoint:Acuity.max	D0,4 - D3,4	-0.0989247	-0.451132	0.253283	0.999769	Non-significant	D0-D3	4-4
TREM2	OID20731	Q9NZC2	INFLAMMATION	Timepoint:Acuity.max	D7,4 - D0,5	0.372619	-0.950512	1.69575	0.999769	Non-significant	D7-D0	4-5
ITGB1BP2	OID20112	Q9UKP3	CARDIOMETABOLIC	Timepoint:Acuity.max	D0,4 - D0,5	0.355598	-0.90598	1.61718	0.999769	Non-significant	D0-D0	4-5
LIF	OID20824	P15018	NEUROLOGY	Timepoint:Acuity.max	D3,4 - D0,5	-0.216959	-0.986511	0.552593	0.999769	Non-significant	D3-D0	4-5
DKK3	OID20264	Q9UBP4	CARDIOMETABOLIC	Timepoint:Acuity.max	D7,1 - D0,3	0.132673	-0.338356	0.603702	0.99977	Non-significant	D7-D0	1-3
TNF	OID20848	P01375	NEUROLOGY	Timepoint:Acuity.max	D0,1 - D0,4	0.134816	-0.344722	0.614355	0.99977	Non-significant	D0-D0	1-4
CXCL17	OID20622	Q6UXB2	INFLAMMATION	Timepoint:Acuity.max	D0,1 - D0,2	0.128657	-0.329677	0.58699	0.99977	Non-significant	D0-D0	1-2
ZBTB16	OID21205	Q05516	ONCOLOGY	Timepoint:Acuity.max	D3,3 - D3,4	-0.299602	-1.36258	0.763373	0.99977	Non-significant	D3-D3	3-4
AZU1	OID20309	P20160	CARDIOMETABOLIC	Timepoint:Acuity.max	D3,1 - D7,1	-0.225673	-1.03175	0.580404	0.99977	Non-significant	D3-D7	1-1
CXCL14	OID20458	O95715	INFLAMMATION	Timepoint:Acuity.max	D0,3 - D7,4	0.262801	-0.670969	1.19657	0.999771	Non-significant	D0-D7	3-4
COL6A3	OID20292	P12111	CARDIOMETABOLIC	Timepoint:Acuity.max	D7,3 - D3,4	0.228989	-0.583751	1.04173	0.999771	Non-significant	D7-D3	3-4
STX4	OID21326	Q12846	ONCOLOGY	Timepoint:Acuity.max	D3,3 - D3,4	-0.293483	-1.33526	0.748291	0.999772	Non-significant	D3-D3	3-4
ACP6	OID21432	Q9NPH0	ONCOLOGY	Timepoint:Acuity.max	D3,1 - D7,3	-0.158341	-0.7215	0.404819	0.999772	Non-significant	D3-D7	1-3
DDR1	OID21009	Q08345	NEUROLOGY	Timepoint:Acuity.max	D7,3 - D0,5	0.113932	-0.292064	0.519928	0.999772	Non-significant	D7-D0	3-5
TNFRSF19	OID21446	Q9NS68	ONCOLOGY	Timepoint:Acuity.max	D7,3 - D0,5	0.183404	-0.470001	0.836809	0.999772	Non-significant	D7-D0	3-5
TINAGL1	OID20180	Q9GZM7	CARDIOMETABOLIC	Timepoint:Acuity.max	D7,4 - D0,5	-0.290096	-1.32159	0.741402	0.999772	Non-significant	D7-D0	4-5
TNFSF11	OID20592	O14788	INFLAMMATION	Timepoint:Acuity.max	D0,1 - D0,2	0.099222	-0.253373	0.451817	0.999772	Non-significant	D0-D0	1-2
FLRT2	OID20946	O43155	NEUROLOGY	Timepoint:Acuity.max	D0,1 - D7,3	0.0843292	-0.215553	0.384212	0.999772	Non-significant	D0-D7	1-3
NTF3	OID20591	P20783	INFLAMMATION	Timepoint:Acuity.max	D0,1 - D7,2	-0.0931483	-0.424833	0.238536	0.999773	Non-significant	D0-D7	1-2
STX16	OID21170	O14662	ONCOLOGY	Timepoint:Acuity.max	D0,2 - D0,3	-0.10568	-0.481252	0.269892	0.999773	Non-significant	D0-D0	2-3
CXCL5	OID20207	P42830	CARDIOMETABOLIC	Timepoint:Acuity.max	D3,1 - D0,2	0.293842	-0.751018	1.3387	0.999773	Non-significant	D3-D0	1-2
SERPINA9	OID21284	Q86WD7	ONCOLOGY	Timepoint:Acuity.max	D0,2 - D7,4	-0.560924	-2.55643	1.43458	0.999773	Non-significant	D0-D7	2-4
ASAH2	OID20996	Q9NR71	NEUROLOGY	Timepoint:Acuity.max	D7,1 - D0,3	0.179267	-0.458822	0.817356	0.999773	Non-significant	D7-D0	1-3
HSPB6	OID21408	O14558	ONCOLOGY	Timepoint:Acuity.max	D3,3 - D3,4	0.275624	-0.703264	1.25451	0.999773	Non-significant	D3-D3	3-4
CA12	OID21344	O43570	ONCOLOGY	Timepoint:Acuity.max	D3,3 - D0,4	0.113671	-0.291806	0.519147	0.999773	Non-significant	D3-D0	3-4
SFTPA1	OID21165	Q8IWL2	ONCOLOGY	Timepoint:Acuity.max	D3,2 - D7,4	-0.350405	-1.5969	0.896087	0.999773	Non-significant	D3-D7	2-4
COL18A1	OID20332	P39060	CARDIOMETABOLIC	Timepoint:Acuity.max	D3,1 - D0,2	0.119661	-0.30661	0.545932	0.999773	Non-significant	D3-D0	1-2
MARCO	OID20210	Q9UEW3	CARDIOMETABOLIC	Timepoint:Acuity.max	D3,2 - D7,4	0.250647	-0.641374	1.14267	0.999773	Non-significant	D3-D7	2-4
OBP2B	OID20980	Q9NPH6	NEUROLOGY	Timepoint:Acuity.max	D3,1 - D7,2	-0.186796	-0.853174	0.479581	0.999773	Non-significant	D3-D7	1-2
CA11	OID21195	O75493	ONCOLOGY	Timepoint:Acuity.max	D7,2 - D0,3	-0.0517879	-0.236226	0.132651	0.999773	Non-significant	D7-D0	2-3
GFRA1	OID21457	P56159	ONCOLOGY	Timepoint:Acuity.max	D3,1 - D3,2	-0.176284	-0.803674	0.451105	0.999773	Non-significant	D3-D3	1-2
DCXR	OID21480	Q7Z4W1	ONCOLOGY	Timepoint:Acuity.max	D7,2 - D3,3	-0.120998	-0.551679	0.309682	0.999774	Non-significant	D7-D3	2-3
TIMD4	OID20375	Q96H15	CARDIOMETABOLIC	Timepoint:Acuity.max	D0,2 - D0,3	0.108349	-0.278547	0.495244	0.999774	Non-significant	D0-D0	2-3
CXCL3	OID20788	P19876	INFLAMMATION	Timepoint:Acuity.max	D0,1 - D0,3	-0.249447	-1.13653	0.637633	0.999774	Non-significant	D0-D0	1-3
RTBDN	OID21343	Q9BSG5	ONCOLOGY	Timepoint:Acuity.max	D3,3 - D0,4	-0.0844415	-0.38523	0.216347	0.999774	Non-significant	D3-D0	3-4
COL6A3	OID20292	P12111	CARDIOMETABOLIC	Timepoint:Acuity.max	D3,3 - D0,4	0.170321	-0.437213	0.777855	0.999774	Non-significant	D3-D0	3-4
ADAM22	OID21001	Q9P0K1	NEUROLOGY	Timepoint:Acuity.max	D0,2 - D0,4	-0.132261	-0.604284	0.339761	0.999775	Non-significant	D0-D0	2-4
PILRB	OID20197	Q9UKJ0	CARDIOMETABOLIC	Timepoint:Acuity.max	D3,4 - D7,4	0.251146	-0.646545	1.14884	0.999775	Non-significant	D3-D7	4-4
TBC1D23	OID21286	Q9NUY8	ONCOLOGY	Timepoint:Acuity.max	D7,1 - D7,3	0.164862	-0.421099	0.750824	0.999775	Non-significant	D7-D7	1-3
CCL8	OID21466	P80075	ONCOLOGY	Timepoint:Acuity.max	D7,1 - D0,3	0.202442	-0.518581	0.923466	0.999775	Non-significant	D7-D0	1-3
FAS	OID20316	P25445	CARDIOMETABOLIC	Timepoint:Acuity.max	D0,2 - D0,4	0.111183	-0.285107	0.507474	0.999775	Non-significant	D0-D0	2-4
ARHGAP25	OID21255	P42331	ONCOLOGY	Timepoint:Acuity.max	D0,4 - D3,4	-0.272331	-1.24204	0.697375	0.999775	Non-significant	D0-D3	4-4
TGFBI	OID20417	Q15582	CARDIOMETABOLIC	Timepoint:Acuity.max	D0,2 - D0,3	0.0633344	-0.162665	0.289334	0.999775	Non-significant	D0-D0	2-3
RTN4R	OID21424	Q9BZR6	ONCOLOGY	Timepoint:Acuity.max	D0,3 - D3,4	0.138148	-0.353093	0.629389	0.999776	Non-significant	D0-D3	3-4
NOTCH1	OID20311	P46531	CARDIOMETABOLIC	Timepoint:Acuity.max	D0,1 - D3,2	0.0572303	-0.146858	0.261319	0.999776	Non-significant	D0-D3	1-2
BSG	OID20626	P35613	INFLAMMATION	Timepoint:Acuity.max	D0,2 - D3,4	0.129657	-0.331625	0.590938	0.999776	Non-significant	D0-D3	2-4
CXCL9	OID20675	Q07325	INFLAMMATION	Timepoint:Acuity.max	D0,1 - D7,3	-0.187128	-0.853447	0.479192	0.999776	Non-significant	D0-D7	1-3
VASH1	OID20516	Q7L8A9	INFLAMMATION	Timepoint:Acuity.max	D7,1 - D0,4	0.0809415	-0.206892	0.368775	0.999776	Non-significant	D7-D0	1-4
CD207	OID21298	Q9UJ71	ONCOLOGY	Timepoint:Acuity.max	D7,1 - D0,5	-0.148126	-0.675631	0.379379	0.999776	Non-significant	D7-D0	1-5
CRHBP	OID20747	P24387	INFLAMMATION	Timepoint:Acuity.max	D0,4 - D7,4	-0.343734	-1.56872	0.881255	0.999776	Non-significant	D0-D7	4-4
TNFRSF11B	OID20735	O00300	INFLAMMATION	Timepoint:Acuity.max	D0,4 - D3,4	0.138374	-0.355272	0.632019	0.999777	Non-significant	D0-D3	4-4
PLAU	OID21124	P00749	NEUROLOGY	Timepoint:Acuity.max	D0,4 - D3,4	0.0968655	-0.248808	0.442539	0.999777	Non-significant	D0-D3	4-4
FST	OID20770	P19883	INFLAMMATION	Timepoint:Acuity.max	D0,3 - D0,5	0.148611	-0.380909	0.678131	0.999777	Non-significant	D0-D0	3-5
CTSH	OID20113	P09668	CARDIOMETABOLIC	Timepoint:Acuity.max	D0,1 - D7,4	0.391645	-1.0031	1.78639	0.999777	Non-significant	D0-D7	1-4
AMIGO2	OID21370	Q86SJ2	ONCOLOGY	Timepoint:Acuity.max	D0,4 - D0,5	-0.102241	-0.46652	0.262038	0.999777	Non-significant	D0-D0	4-5
DCTN1	OID21399	Q14203	ONCOLOGY	Timepoint:Acuity.max	D3,1 - D0,3	0.219606	-0.561597	1.00081	0.999777	Non-significant	D3-D0	1-3
IRAK4	OID20577	Q9NWZ3	INFLAMMATION	Timepoint:Acuity.max	D7,1 - D7,2	-0.335261	-1.52776	0.857242	0.999777	Non-significant	D7-D7	1-2
SOST	OID20204	Q9BQB4	CARDIOMETABOLIC	Timepoint:Acuity.max	D0,2 - D3,2	-0.0631208	-0.288943	0.162701	0.999777	Non-significant	D0-D3	2-2
TNFRSF21	OID21052	O75509	NEUROLOGY	Timepoint:Acuity.max	D0,2 - D0,3	0.08039	-0.206942	0.367722	0.999777	Non-significant	D0-D0	2-3
LDLR	OID20240	P01130	CARDIOMETABOLIC	Timepoint:Acuity.max	D7,3 - D3,4	0.178555	-0.456593	0.813704	0.999777	Non-significant	D7-D3	3-4
FLT4	OID21491	P35916	ONCOLOGY	Timepoint:Acuity.max	D3,1 - D3,3	-0.0930735	-0.425452	0.239305	0.999777	Non-significant	D3-D3	1-3
SH2B3	OID21222	Q9UQQ2	ONCOLOGY	Timepoint:Acuity.max	D7,1 - D3,4	0.401864	-1.02784	1.83157	0.999777	Non-significant	D7-D3	1-4
FCRL5	OID21111	Q96RD9	NEUROLOGY	Timepoint:Acuity.max	D7,3 - D3,4	0.2042	-0.522394	0.930793	0.999778	Non-significant	D7-D3	3-4
AMIGO2	OID21370	Q86SJ2	ONCOLOGY	Timepoint:Acuity.max	D3,3 - D0,5	-0.0856009	-0.390717	0.219515	0.999778	Non-significant	D3-D0	3-5
BIRC2	OID21217	Q13490	ONCOLOGY	Timepoint:Acuity.max	D0,3 - D3,4	-0.151283	-0.689617	0.387052	0.999778	Non-significant	D0-D3	3-4
CCL18	OID20395	P55774	CARDIOMETABOLIC	Timepoint:Acuity.max	D3,4 - D0,5	0.268447	-0.687709	1.2246	0.999778	Non-significant	D3-D0	4-5
PROK1	OID20543	P58294	INFLAMMATION	Timepoint:Acuity.max	D0,4 - D3,4	-0.16447	-0.752057	0.423117	0.999778	Non-significant	D0-D3	4-4
XG	OID20259	P55808	CARDIOMETABOLIC	Timepoint:Acuity.max	D0,2 - D0,3	0.105011	-0.270202	0.480224	0.999778	Non-significant	D0-D0	2-3
SPON2	OID20221	Q9BUD6	CARDIOMETABOLIC	Timepoint:Acuity.max	D0,4 - D7,4	-0.385091	-1.76079	0.990607	0.999779	Non-significant	D0-D7	4-4
GSTA1	OID20166	P08263	CARDIOMETABOLIC	Timepoint:Acuity.max	D7,3 - D7,4	0.894344	-2.2951	4.08378	0.999779	Non-significant	D7-D7	3-4
TGFA	OID20600	P01135	INFLAMMATION	Timepoint:Acuity.max	D0,2 - D3,3	0.0971	-0.249242	0.443442	0.999779	Non-significant	D0-D3	2-3
RNASE3	OID20203	P12724	CARDIOMETABOLIC	Timepoint:Acuity.max	D7,3 - D7,4	0.732959	-1.8818	3.34772	0.999779	Non-significant	D7-D7	3-4
CD244	OID20628	Q9BZW8	INFLAMMATION	Timepoint:Acuity.max	D3,3 - D3,4	-0.139633	-0.636749	0.357482	0.999779	Non-significant	D3-D3	3-4
IGFBP3	OID20398	P17936	CARDIOMETABOLIC	Timepoint:Acuity.max	D3,1 - D7,4	-0.366324	-1.67182	0.939176	0.999779	Non-significant	D3-D7	1-4
SELE	OID20290	P16581	CARDIOMETABOLIC	Timepoint:Acuity.max	D3,3 - D7,4	0.261103	-0.670347	1.19255	0.99978	Non-significant	D3-D7	3-4
RSPO1	OID20938	Q2MKA7	NEUROLOGY	Timepoint:Acuity.max	D0,4 - D3,4	-0.289743	-1.32331	0.743823	0.99978	Non-significant	D0-D3	4-4
BIN2	OID21067	Q9UBW5	NEUROLOGY	Timepoint:Acuity.max	D0,1 - D0,4	-0.169263	-0.772092	0.433565	0.99978	Non-significant	D0-D0	1-4
CD207	OID21298	Q9UJ71	ONCOLOGY	Timepoint:Acuity.max	D3,1 - D0,3	-0.106018	-0.484224	0.272189	0.99978	Non-significant	D3-D0	1-3
CLMP	OID21419	Q9H6B4	ONCOLOGY	Timepoint:Acuity.max	D0,1 - D0,4	0.195832	-0.505164	0.896827	0.999781	Non-significant	D0-D0	1-4
XPNPEP2	OID21508	O43895	ONCOLOGY	Timepoint:Acuity.max	D0,1 - D3,2	0.261271	-0.676517	1.19906	0.999781	Non-significant	D0-D3	1-2
TGFA	OID20600	P01135	INFLAMMATION	Timepoint:Acuity.max	D0,4 - D3,4	-0.164428	-0.751795	0.42294	0.999781	Non-significant	D0-D3	4-4
MMP3	OID21083	P08254	NEUROLOGY	Timepoint:Acuity.max	D3,1 - D0,4	-0.181382	-0.829276	0.466512	0.999781	Non-significant	D3-D0	1-4
ENTPD5	OID20104	O75356	CARDIOMETABOLIC	Timepoint:Acuity.max	D7,3 - D7,4	-0.296434	-1.35507	0.762198	0.999781	Non-significant	D7-D7	3-4
FCRL1	OID20172	Q96LA6	CARDIOMETABOLIC	Timepoint:Acuity.max	D0,1 - D3,3	-0.111028	-0.509055	0.286999	0.999782	Non-significant	D0-D3	1-3
IGFBPL1	OID20155	Q8WX77	CARDIOMETABOLIC	Timepoint:Acuity.max	D0,3 - D7,4	-0.31045	-1.41935	0.798453	0.999782	Non-significant	D0-D7	3-4
DPP10	OID20527	Q8N608	INFLAMMATION	Timepoint:Acuity.max	D3,4 - D7,4	0.293572	-0.757401	1.34454	0.999783	Non-significant	D3-D7	4-4
PILRA	OID21129	Q9UKJ1	NEUROLOGY	Timepoint:Acuity.max	D0,3 - D0,4	0.138023	-0.357121	0.633167	0.999783	Non-significant	D0-D0	3-4
CNTNAP2	OID20556	Q9UHC6	INFLAMMATION	Timepoint:Acuity.max	D3,1 - D0,5	0.16859	-0.434866	0.772045	0.999783	Non-significant	D3-D0	1-5
DKKL1	OID21313	Q9UK85	ONCOLOGY	Timepoint:Acuity.max	D3,1 - D7,4	0.353168	-0.906612	1.61295	0.999784	Non-significant	D3-D7	1-4
LAYN	OID20970	Q6UX15	NEUROLOGY	Timepoint:Acuity.max	D0,3 - D3,3	-0.0484992	-0.222451	0.125453	0.999784	Non-significant	D0-D3	3-3
FAM3B	OID21372	P58499	ONCOLOGY	Timepoint:Acuity.max	D7,3 - D0,4	-0.158251	-0.724029	0.407526	0.999784	Non-significant	D7-D0	3-4
DDR1	OID21009	Q08345	NEUROLOGY	Timepoint:Acuity.max	D3,3 - D0,5	-0.108875	-0.499345	0.281595	0.999784	Non-significant	D3-D0	3-5
NID2	OID21085	Q14112	NEUROLOGY	Timepoint:Acuity.max	D7,4 - D0,5	0.298982	-0.769083	1.36705	0.999784	Non-significant	D7-D0	4-5
CCL15	OID20328	Q16663	CARDIOMETABOLIC	Timepoint:Acuity.max	D0,3 - D3,4	-0.181302	-0.828363	0.465759	0.999785	Non-significant	D0-D3	3-4
CANT1	OID20181	Q8WVQ1	CARDIOMETABOLIC	Timepoint:Acuity.max	D3,3 - D0,5	0.0755869	-0.194635	0.345809	0.999785	Non-significant	D3-D0	3-5
PILRB	OID20197	Q9UKJ0	CARDIOMETABOLIC	Timepoint:Acuity.max	D3,1 - D7,2	-0.172347	-0.790699	0.446006	0.999785	Non-significant	D3-D7	1-2
GOPC	OID20551	Q9HD26	INFLAMMATION	Timepoint:Acuity.max	D0,2 - D3,4	-0.405366	-1.8517	1.04097	0.999785	Non-significant	D0-D3	2-4
NTRK3	OID21057	Q16288	NEUROLOGY	Timepoint:Acuity.max	D0,1 - D3,4	-0.123364	-0.563716	0.316988	0.999785	Non-significant	D0-D3	1-4
LY6D	OID20708	Q14210	INFLAMMATION	Timepoint:Acuity.max	D3,3 - D3,4	-0.205656	-0.939526	0.528215	0.999785	Non-significant	D3-D3	3-4
CCL22	OID20765	O00626	INFLAMMATION	Timepoint:Acuity.max	D3,1 - D7,4	-0.400145	-1.82998	1.02969	0.999785	Non-significant	D3-D7	1-4
ADAMTS13	OID20249	Q76LX8	CARDIOMETABOLIC	Timepoint:Acuity.max	D7,2 - D7,4	-0.158813	-0.726566	0.408939	0.999785	Non-significant	D7-D7	2-4
BGN	OID21198	P21810	ONCOLOGY	Timepoint:Acuity.max	D3,3 - D7,4	0.547799	-1.40934	2.50494	0.999786	Non-significant	D3-D7	3-4
IL6ST	OID20147	P40189	CARDIOMETABOLIC	Timepoint:Acuity.max	D0,4 - D7,4	0.227607	-0.58796	1.04317	0.999786	Non-significant	D0-D7	4-4
TACC3	OID21285	Q9Y6A5	ONCOLOGY	Timepoint:Acuity.max	D7,4 - D0,5	-0.684082	-3.12642	1.75825	0.999786	Non-significant	D7-D0	4-5
LRP1	OID21293	Q07954	ONCOLOGY	Timepoint:Acuity.max	D7,3 - D0,4	0.0994929	-0.256094	0.455079	0.999786	Non-significant	D7-D0	3-4
YES1	OID21348	P07947	ONCOLOGY	Timepoint:Acuity.max	D0,3 - D0,5	0.324131	-0.833368	1.48163	0.999786	Non-significant	D0-D0	3-5
CA6	OID21096	P23280	NEUROLOGY	Timepoint:Acuity.max	D0,1 - D0,2	-0.108868	-0.49952	0.281785	0.999787	Non-significant	D0-D0	1-2
MARCO	OID20210	Q9UEW3	CARDIOMETABOLIC	Timepoint:Acuity.max	D3,3 - D3,4	0.115825	-0.297789	0.52944	0.999787	Non-significant	D3-D3	3-4
DKK1	OID21066	O94907	NEUROLOGY	Timepoint:Acuity.max	D0,2 - D7,3	-0.140544	-0.643139	0.362051	0.999787	Non-significant	D0-D7	2-3
SPRY2	OID20475	O43597	INFLAMMATION	Timepoint:Acuity.max	D0,3 - D0,5	0.271512	-0.698328	1.24135	0.999787	Non-significant	D0-D0	3-5
USP8	OID20110	P40818	CARDIOMETABOLIC	Timepoint:Acuity.max	D0,4 - D0,5	0.282707	-0.72717	1.29258	0.999787	Non-significant	D0-D0	4-5
CCL18	OID20395	P55774	CARDIOMETABOLIC	Timepoint:Acuity.max	D0,3 - D3,4	0.221117	-0.568716	1.01095	0.999787	Non-significant	D0-D3	3-4
FUT3_FUT5	OID21013	P21217_Q11128	NEUROLOGY	Timepoint:Acuity.max	D0,4 - D0,5	0.211019	-0.545906	0.967944	0.999787	Non-significant	D0-D0	4-5
CA13	OID20225	Q8N1Q1	CARDIOMETABOLIC	Timepoint:Acuity.max	D7,3 - D0,4	0.253126	-0.650961	1.15721	0.999787	Non-significant	D7-D0	3-4
TBC1D23	OID21286	Q9NUY8	ONCOLOGY	Timepoint:Acuity.max	D0,1 - D7,4	0.451819	-1.16224	2.06588	0.999787	Non-significant	D0-D7	1-4
CASC4	OID21044	Q6P4E1	NEUROLOGY	Timepoint:Acuity.max	D0,1 - D3,1	-0.081131	-0.372314	0.210052	0.999787	Non-significant	D0-D3	1-1
MYOC	OID21121	Q99972	NEUROLOGY	Timepoint:Acuity.max	D3,1 - D0,4	-0.207592	-0.951091	0.535907	0.999787	Non-significant	D3-D0	1-4
JAM2	OID21064	P57087	NEUROLOGY	Timepoint:Acuity.max	D0,2 - D0,3	0.0986605	-0.255469	0.45279	0.999788	Non-significant	D0-D0	2-3
CRHBP	OID20747	P24387	INFLAMMATION	Timepoint:Acuity.max	D3,1 - D7,3	-0.121399	-0.555166	0.312369	0.999788	Non-significant	D3-D7	1-3
PLA2G10	OID21002	O15496	NEUROLOGY	Timepoint:Acuity.max	D3,1 - D3,2	-0.157297	-0.720498	0.405903	0.999788	Non-significant	D3-D3	1-2
MMP12	OID21439	P39900	ONCOLOGY	Timepoint:Acuity.max	D7,3 - D0,5	0.188906	-0.487095	0.864908	0.999788	Non-significant	D7-D0	3-5
TNFRSF13B	OID20702	O14836	INFLAMMATION	Timepoint:Acuity.max	D3,1 - D7,2	-0.133452	-0.611069	0.344166	0.999788	Non-significant	D3-D7	1-2
PODXL	OID21358	O00592	ONCOLOGY	Timepoint:Acuity.max	D0,2 - D3,2	0.0409818	-0.106338	0.188302	0.999788	Non-significant	D0-D3	2-2
BIRC2	OID21217	Q13490	ONCOLOGY	Timepoint:Acuity.max	D3,1 - D0,4	0.136733	-0.351969	0.625435	0.999789	Non-significant	D3-D0	1-4
CXCL1	OID20762	P09341	INFLAMMATION	Timepoint:Acuity.max	D0,2 - D0,4	0.184735	-0.477287	0.846756	0.999789	Non-significant	D0-D0	2-4
CXCL17	OID20622	Q6UXB2	INFLAMMATION	Timepoint:Acuity.max	D7,2 - D7,4	0.330074	-0.851707	1.51186	0.999789	Non-significant	D7-D7	2-4
UXS1	OID21189	Q8NBZ7	ONCOLOGY	Timepoint:Acuity.max	D0,3 - D7,4	-0.365532	-1.6743	0.943239	0.999789	Non-significant	D0-D7	3-4
THBS2	OID21104	P35442	NEUROLOGY	Timepoint:Acuity.max	D0,3 - D7,4	0.435781	-1.12551	1.99707	0.99979	Non-significant	D0-D7	3-4
PGF	OID20673	P49763	INFLAMMATION	Timepoint:Acuity.max	D3,1 - D7,4	0.330614	-0.852963	1.51419	0.99979	Non-significant	D3-D7	1-4
P4HB	OID21509	P07237	ONCOLOGY	Timepoint:Acuity.max	D7,1 - D7,2	-0.161596	-0.739807	0.416615	0.99979	Non-significant	D7-D7	1-2
OXT	OID21047	P01178	NEUROLOGY	Timepoint:Acuity.max	D3,3 - D3,4	0.337478	-0.870259	1.54522	0.99979	Non-significant	D3-D3	3-4
PILRA	OID21129	Q9UKJ1	NEUROLOGY	Timepoint:Acuity.max	D3,4 - D7,4	0.255807	-0.663896	1.17551	0.99979	Non-significant	D3-D7	4-4
IRAK1	OID20485	P51617	INFLAMMATION	Timepoint:Acuity.max	D0,3 - D3,3	0.104209	-0.269838	0.478256	0.99979	Non-significant	D0-D3	3-3
IL7R	OID21136	P16871	NEUROLOGY	Timepoint:Acuity.max	D0,2 - D3,3	-0.0908771	-0.41757	0.235815	0.99979	Non-significant	D0-D3	2-3
KAZALD1	OID21339	Q96I82	ONCOLOGY	Timepoint:Acuity.max	D3,1 - D3,4	0.170974	-0.44063	0.782578	0.99979	Non-significant	D3-D3	1-4
MLN	OID20541	P12872	INFLAMMATION	Timepoint:Acuity.max	D3,1 - D3,4	-0.319538	-1.46335	0.824276	0.99979	Non-significant	D3-D3	1-4
KLRB1	OID20629	Q12918	INFLAMMATION	Timepoint:Acuity.max	D3,3 - D0,5	-0.119645	-0.5493	0.31001	0.99979	Non-significant	D3-D0	3-5
METAP1D	OID20519	Q6UB28	INFLAMMATION	Timepoint:Acuity.max	D0,2 - D0,3	-0.19939	-0.912772	0.513992	0.999791	Non-significant	D0-D0	2-3
IL6ST	OID20147	P40189	CARDIOMETABOLIC	Timepoint:Acuity.max	D0,3 - D0,5	0.0829571	-0.214704	0.380619	0.999791	Non-significant	D0-D0	3-5
CD6	OID20649	P30203	INFLAMMATION	Timepoint:Acuity.max	D0,2 - D3,4	-0.142	-0.65049	0.36649	0.999791	Non-significant	D0-D3	2-4
CDH6	OID20157	P55285	CARDIOMETABOLIC	Timepoint:Acuity.max	D3,3 - D7,3	-0.0514358	-0.23644	0.133568	0.999791	Non-significant	D3-D7	3-3
RTBDN	OID21343	Q9BSG5	ONCOLOGY	Timepoint:Acuity.max	D0,1 - D3,4	0.131821	-0.34012	0.603763	0.999792	Non-significant	D0-D3	1-4
SEMA4D	OID21020	Q92854	NEUROLOGY	Timepoint:Acuity.max	D0,4 - D3,4	-0.0986222	-0.452293	0.255049	0.999792	Non-significant	D0-D3	4-4
AMY2A	OID20333	P04746	CARDIOMETABOLIC	Timepoint:Acuity.max	D0,3 - D0,5	-0.165175	-0.758743	0.428393	0.999792	Non-significant	D0-D0	3-5
CORO1A	OID20286	P31146	CARDIOMETABOLIC	Timepoint:Acuity.max	D3,1 - D7,3	0.19681	-0.507591	0.90121	0.999792	Non-significant	D3-D7	1-3
CLEC6A	OID21228	Q6EIG7	ONCOLOGY	Timepoint:Acuity.max	D3,3 - D3,4	0.150572	-0.38846	0.689604	0.999793	Non-significant	D3-D3	3-4
GFAP	OID21247	P14136	ONCOLOGY	Timepoint:Acuity.max	D0,2 - D0,4	-0.126494	-0.581033	0.328045	0.999793	Non-significant	D0-D0	2-4
CERT	OID20857	Q9Y5P4	NEUROLOGY	Timepoint:Acuity.max	D3,1 - D7,2	-0.142917	-0.654747	0.368913	0.999793	Non-significant	D3-D7	1-2
SNX9	OID20135	Q9Y5X1	CARDIOMETABOLIC	Timepoint:Acuity.max	D0,1 - D7,4	0.708535	-1.82943	3.2465	0.999793	Non-significant	D0-D7	1-4
CCL22	OID20765	O00626	INFLAMMATION	Timepoint:Acuity.max	D0,2 - D7,4	-0.387428	-1.77689	1.00204	0.999793	Non-significant	D0-D7	2-4
SH2B3	OID21222	Q9UQQ2	ONCOLOGY	Timepoint:Acuity.max	D0,2 - D7,4	0.791132	-2.04263	3.6249	0.999793	Non-significant	D0-D7	2-4
CD38	OID21316	P28907	ONCOLOGY	Timepoint:Acuity.max	D3,1 - D3,2	-0.131626	-0.603749	0.340496	0.999794	Non-significant	D3-D3	1-2
BRK1	OID20883	Q8WUW1	NEUROLOGY	Timepoint:Acuity.max	D7,3 - D0,4	0.186904	-0.483218	0.857027	0.999794	Non-significant	D7-D0	3-4
FAM3C	OID20233	Q92520	CARDIOMETABOLIC	Timepoint:Acuity.max	D0,1 - D0,4	0.199929	-0.519428	0.919287	0.999794	Non-significant	D0-D0	1-4
IL6	OID20101	P05231	CARDIOMETABOLIC	Timepoint:Acuity.max	D3,4 - D7,4	-0.988947	-4.54024	2.56235	0.999794	Non-significant	D3-D7	4-4
CCL21	OID20686	O00585	INFLAMMATION	Timepoint:Acuity.max	D0,3 - D0,4	0.131656	-0.340392	0.603705	0.999794	Non-significant	D0-D0	3-4
MMP13	OID20807	P45452	NEUROLOGY	Timepoint:Acuity.max	D3,1 - D7,4	0.336405	-0.870198	1.54301	0.999794	Non-significant	D3-D7	1-4
CDC27	OID21238	P30260	ONCOLOGY	Timepoint:Acuity.max	D0,3 - D7,3	-0.102162	-0.468902	0.264578	0.999795	Non-significant	D0-D7	3-3
FCGR3B	OID20387	O75015	CARDIOMETABOLIC	Timepoint:Acuity.max	D0,1 - D0,5	-0.146516	-0.675034	0.382002	0.999795	Non-significant	D0-D0	1-5
CLMP	OID21419	Q9H6B4	ONCOLOGY	Timepoint:Acuity.max	D0,4 - D0,5	-0.205058	-0.943048	0.532932	0.999795	Non-significant	D0-D0	4-5
ARTN	OID20446	Q5T4W7	INFLAMMATION	Timepoint:Acuity.max	D7,4 - D0,5	0.289118	-0.747686	1.32592	0.999795	Non-significant	D7-D0	4-5
TNFRSF9	OID20985	Q07011	NEUROLOGY	Timepoint:Acuity.max	D0,2 - D0,3	-0.107039	-0.491862	0.277784	0.999795	Non-significant	D0-D0	2-3
PDGFC	OID21183	Q9NRA1	ONCOLOGY	Timepoint:Acuity.max	D3,2 - D7,2	-0.0378134	-0.174061	0.098434	0.999795	Non-significant	D3-D7	2-2
IL6	OID20563	P05231	INFLAMMATION	Timepoint:Acuity.max	D0,3 - D7,4	0.974295	-2.52101	4.4696	0.999795	Non-significant	D0-D7	3-4
CCL13	OID20655	Q99616	INFLAMMATION	Timepoint:Acuity.max	D0,3 - D0,4	-0.138448	-0.635705	0.358808	0.999796	Non-significant	D0-D0	3-4
EDAR	OID20525	Q9UNE0	INFLAMMATION	Timepoint:Acuity.max	D3,4 - D7,4	0.285789	-0.742943	1.31452	0.999796	Non-significant	D3-D7	4-4
CPE	OID21392	P16870	ONCOLOGY	Timepoint:Acuity.max	D0,4 - D3,4	0.146334	-0.379377	0.672045	0.999796	Non-significant	D0-D3	4-4
EGFL7	OID21252	Q9UHF1	ONCOLOGY	Timepoint:Acuity.max	D0,2 - D3,4	-0.13833	-0.634255	0.357595	0.999796	Non-significant	D0-D3	2-4
IL24	OID20440	Q13007	INFLAMMATION	Timepoint:Acuity.max	D0,2 - D7,2	-0.0670249	-0.308597	0.174547	0.999796	Non-significant	D0-D7	2-2
PLA2G7	OID21105	Q13093	NEUROLOGY	Timepoint:Acuity.max	D7,2 - D0,4	0.105231	-0.273461	0.483923	0.999796	Non-significant	D7-D0	2-4
MESD	OID21099	Q14696	NEUROLOGY	Timepoint:Acuity.max	D3,1 - D3,4	0.329444	-0.851644	1.51053	0.999797	Non-significant	D3-D3	1-4
SKAP2	OID20761	O75563	INFLAMMATION	Timepoint:Acuity.max	D0,4 - D3,4	-0.453315	-2.08115	1.17452	0.999797	Non-significant	D0-D3	4-4
RGMA	OID21065	Q96B86	NEUROLOGY	Timepoint:Acuity.max	D0,3 - D7,4	0.241863	-0.627268	1.11099	0.999797	Non-significant	D0-D7	3-4
XPNPEP2	OID21508	O43895	ONCOLOGY	Timepoint:Acuity.max	D0,3 - D3,4	-0.246693	-1.13473	0.641344	0.999797	Non-significant	D0-D3	3-4
SERPINA9	OID21284	Q86WD7	ONCOLOGY	Timepoint:Acuity.max	D0,1 - D0,3	0.184864	-0.480319	0.850048	0.999797	Non-significant	D0-D0	1-3
DLK1	OID20295	P80370	CARDIOMETABOLIC	Timepoint:Acuity.max	D0,1 - D7,4	0.365351	-0.945762	1.67646	0.999797	Non-significant	D0-D7	1-4
CRELD2	OID20751	Q6UXH1	INFLAMMATION	Timepoint:Acuity.max	D3,3 - D7,3	-0.0705438	-0.324784	0.183697	0.999797	Non-significant	D3-D7	3-3
LEP	OID20187	P41159	CARDIOMETABOLIC	Timepoint:Acuity.max	D3,1 - D0,5	-0.340637	-1.5677	0.88643	0.999797	Non-significant	D3-D0	1-5
EGFL7	OID21252	Q9UHF1	ONCOLOGY	Timepoint:Acuity.max	D0,1 - D0,2	0.108059	-0.281123	0.497241	0.999798	Non-significant	D0-D0	1-2
JCHAIN	OID20494	P01591	INFLAMMATION	Timepoint:Acuity.max	D3,3 - D0,4	0.137675	-0.356601	0.631951	0.999798	Non-significant	D3-D0	3-4
HPCAL1	OID20615	P37235	INFLAMMATION	Timepoint:Acuity.max	D7,1 - D7,2	-0.316561	-1.45224	0.819119	0.999798	Non-significant	D7-D7	1-2
REG1B	OID20266	P48304	CARDIOMETABOLIC	Timepoint:Acuity.max	D0,3 - D7,3	-0.135786	-0.624866	0.353294	0.999798	Non-significant	D0-D7	3-3
FUT3_FUT5	OID21013	P21217_Q11128	NEUROLOGY	Timepoint:Acuity.max	D0,4 - D7,4	0.395573	-1.02981	1.82095	0.999798	Non-significant	D0-D7	4-4
CXCL1	OID20762	P09341	INFLAMMATION	Timepoint:Acuity.max	D0,1 - D0,3	0.168236	-0.437482	0.773953	0.999798	Non-significant	D0-D0	1-3
PTPRF	OID20310	P10586	CARDIOMETABOLIC	Timepoint:Acuity.max	D3,3 - D7,4	0.222164	-0.576815	1.02114	0.999798	Non-significant	D3-D7	3-4
ADA2	OID20394	Q9NZK5	CARDIOMETABOLIC	Timepoint:Acuity.max	D0,1 - D7,4	0.325382	-0.843826	1.49459	0.999799	Non-significant	D0-D7	1-4
ENPP7	OID20689	Q6UWV6	INFLAMMATION	Timepoint:Acuity.max	D0,3 - D3,3	0.0802367	-0.209425	0.369898	0.999799	Non-significant	D0-D3	3-3
SCLY	OID21425	Q96I15	ONCOLOGY	Timepoint:Acuity.max	D3,1 - D0,4	0.23017	-0.59746	1.0578	0.999799	Non-significant	D3-D0	1-4
PLXNB2	OID20317	O15031	CARDIOMETABOLIC	Timepoint:Acuity.max	D7,1 - D3,2	0.0998087	-0.258815	0.458432	0.999799	Non-significant	D7-D3	1-2
ANGPTL3	OID20407	Q9Y5C1	CARDIOMETABOLIC	Timepoint:Acuity.max	D0,2 - D0,5	0.112041	-0.2911	0.515182	0.999799	Non-significant	D0-D0	2-5
RBP5	OID21369	P82980	ONCOLOGY	Timepoint:Acuity.max	D0,1 - D7,3	0.197116	-0.511612	0.905844	0.9998	Non-significant	D0-D7	1-3
PTGDS	OID20408	P41222	CARDIOMETABOLIC	Timepoint:Acuity.max	D7,3 - D0,5	-0.159704	-0.735226	0.415818	0.9998	Non-significant	D7-D0	3-5
NOTCH1	OID20311	P46531	CARDIOMETABOLIC	Timepoint:Acuity.max	D0,2 - D3,2	0.0324457	-0.0846745	0.149566	0.9998	Non-significant	D0-D3	2-2
STX6	OID21219	O43752	ONCOLOGY	Timepoint:Acuity.max	D3,1 - D0,2	0.166672	-0.431954	0.765297	0.9998	Non-significant	D3-D0	1-2
OMD	OID20725	Q99983	INFLAMMATION	Timepoint:Acuity.max	D7,1 - D3,2	0.169807	-0.441176	0.78079	0.9998	Non-significant	D7-D3	1-2
NUCB2	OID21448	P80303	ONCOLOGY	Timepoint:Acuity.max	D3,1 - D7,2	-0.159307	-0.732315	0.413701	0.9998	Non-significant	D3-D7	1-2
IL12RB1	OID20486	P42701	INFLAMMATION	Timepoint:Acuity.max	D0,3 - D3,4	0.118838	-0.307888	0.545565	0.9998	Non-significant	D0-D3	3-4
ABL1	OID21280	P00519	ONCOLOGY	Timepoint:Acuity.max	D0,3 - D7,3	-0.127357	-0.586056	0.331341	0.9998	Non-significant	D0-D7	3-3
CERT	OID20857	Q9Y5P4	NEUROLOGY	Timepoint:Acuity.max	D3,3 - D0,5	0.13054	-0.33839	0.59947	0.9998	Non-significant	D3-D0	3-5
SCG2	OID21400	P13521	ONCOLOGY	Timepoint:Acuity.max	D3,2 - D7,4	0.290363	-0.754439	1.33517	0.999801	Non-significant	D3-D7	2-4
TDGF1	OID20816	P13385	NEUROLOGY	Timepoint:Acuity.max	D3,1 - D0,5	0.343836	-0.898807	1.58648	0.999801	Non-significant	D3-D0	1-5
TIMD4	OID20375	Q96H15	CARDIOMETABOLIC	Timepoint:Acuity.max	D0,1 - D7,3	-0.141235	-0.650413	0.367943	0.999801	Non-significant	D0-D7	1-3
TBL1X	OID21220	O60907	ONCOLOGY	Timepoint:Acuity.max	D3,3 - D3,4	-0.208723	-0.958417	0.540971	0.999801	Non-significant	D3-D3	3-4
FLI1	OID21239	Q01543	ONCOLOGY	Timepoint:Acuity.max	D0,4 - D3,4	-0.151065	-0.694623	0.392494	0.999801	Non-significant	D0-D3	4-4
TIMP3	OID20684	P35625	INFLAMMATION	Timepoint:Acuity.max	D3,4 - D7,4	0.654266	-1.70529	3.01383	0.999801	Non-significant	D3-D7	4-4
TNFRSF14	OID20783	Q92956	INFLAMMATION	Timepoint:Acuity.max	D0,2 - D7,3	-0.109114	-0.502157	0.28393	0.999802	Non-significant	D0-D7	2-3
INHBC	OID21093	P55103	NEUROLOGY	Timepoint:Acuity.max	D7,2 - D3,4	0.149832	-0.388649	0.688312	0.999802	Non-significant	D7-D3	2-4
FUCA1	OID20261	P04066	CARDIOMETABOLIC	Timepoint:Acuity.max	D3,2 - D7,2	-0.0593032	-0.27372	0.155113	0.999802	Non-significant	D3-D7	2-2
LYN	OID21350	P07948	ONCOLOGY	Timepoint:Acuity.max	D0,3 - D3,4	-0.342279	-1.57224	0.887685	0.999802	Non-significant	D0-D3	3-4
DPP4	OID20406	P27487	CARDIOMETABOLIC	Timepoint:Acuity.max	D3,4 - D0,5	-0.118848	-0.546484	0.308788	0.999802	Non-significant	D3-D0	4-5
INHBC	OID21093	P55103	NEUROLOGY	Timepoint:Acuity.max	D3,4 - D7,4	0.294564	-0.768943	1.35807	0.999802	Non-significant	D3-D7	4-4
CCL25	OID20674	O15444	INFLAMMATION	Timepoint:Acuity.max	D3,1 - D0,5	0.224821	-0.586284	1.03593	0.999802	Non-significant	D3-D0	1-5
LRP1	OID21293	Q07954	ONCOLOGY	Timepoint:Acuity.max	D3,1 - D3,2	0.109711	-0.285341	0.504763	0.999802	Non-significant	D3-D3	1-2
GNLY	OID21132	P22749	NEUROLOGY	Timepoint:Acuity.max	D7,3 - D3,4	0.177926	-0.461729	0.817581	0.999803	Non-significant	D7-D3	3-4
SIGLEC5	OID21082	O15389	NEUROLOGY	Timepoint:Acuity.max	D3,4 - D0,5	-0.324743	-1.49772	0.848236	0.999803	Non-significant	D3-D0	4-5
CXCL8	OID20631	P10145	INFLAMMATION	Timepoint:Acuity.max	D7,3 - D0,5	-0.219216	-1.00817	0.569736	0.999803	Non-significant	D7-D0	3-5
CES2	OID21366	O00748	ONCOLOGY	Timepoint:Acuity.max	D7,1 - D0,5	0.164272	-0.426999	0.755543	0.999803	Non-significant	D7-D0	1-5
CD28	OID21265	P10747	ONCOLOGY	Timepoint:Acuity.max	D0,4 - D3,4	0.121134	-0.31543	0.557698	0.999803	Non-significant	D0-D3	4-4
NPY	OID21388	P01303	ONCOLOGY	Timepoint:Acuity.max	D3,4 - D7,4	0.24044	-0.626618	1.1075	0.999803	Non-significant	D3-D7	4-4
CALB2	OID20801	P22676	NEUROLOGY	Timepoint:Acuity.max	D0,3 - D7,3	-0.0536271	-0.247119	0.139865	0.999803	Non-significant	D0-D7	3-3
BRK1	OID20883	Q8WUW1	NEUROLOGY	Timepoint:Acuity.max	D3,3 - D3,4	0.24008	-0.623112	1.10327	0.999803	Non-significant	D3-D3	3-4
MGLL	OID20711	Q99685	INFLAMMATION	Timepoint:Acuity.max	D3,2 - D3,4	0.451457	-1.17172	2.07464	0.999803	Non-significant	D3-D3	2-4
VWF	OID20256	P04275	CARDIOMETABOLIC	Timepoint:Acuity.max	D0,2 - D3,2	0.0618782	-0.161995	0.285751	0.999804	Non-significant	D0-D3	2-2
CA9	OID21417	Q16790	ONCOLOGY	Timepoint:Acuity.max	D0,2 - D0,5	0.215762	-0.56336	0.994883	0.999804	Non-significant	D0-D0	2-5
NELL1	OID21494	Q92832	ONCOLOGY	Timepoint:Acuity.max	D3,1 - D7,1	-0.106781	-0.493056	0.279494	0.999804	Non-significant	D3-D7	1-1
CEACAM8	OID20102	P31997	CARDIOMETABOLIC	Timepoint:Acuity.max	D3,3 - D7,3	-0.0887363	-0.409729	0.232256	0.999805	Non-significant	D3-D7	3-3
ICAM4	OID20578	Q14773	INFLAMMATION	Timepoint:Acuity.max	D0,2 - D7,3	0.0905145	-0.235658	0.416687	0.999805	Non-significant	D0-D7	2-3
IGFBP2	OID20325	P18065	CARDIOMETABOLIC	Timepoint:Acuity.max	D7,3 - D0,5	0.204864	-0.534257	0.943984	0.999805	Non-significant	D7-D0	3-5
BPIFB1	OID20308	Q8TDL5	CARDIOMETABOLIC	Timepoint:Acuity.max	D0,2 - D0,5	-0.196469	-0.906601	0.513663	0.999805	Non-significant	D0-D0	2-5
CXCL5	OID20207	P42830	CARDIOMETABOLIC	Timepoint:Acuity.max	D3,2 - D7,3	0.225118	-0.585244	1.03548	0.999805	Non-significant	D3-D7	2-3
TARBP2	OID20870	Q15633	NEUROLOGY	Timepoint:Acuity.max	D3,3 - D7,4	0.546849	-1.42177	2.51546	0.999805	Non-significant	D3-D7	3-4
MDK	OID21489	P21741	ONCOLOGY	Timepoint:Acuity.max	D0,1 - D0,4	0.310927	-0.808878	1.43073	0.999805	Non-significant	D0-D0	1-4
PROK1	OID20543	P58294	INFLAMMATION	Timepoint:Acuity.max	D7,1 - D0,2	-0.188293	-0.867317	0.490732	0.999806	Non-significant	D7-D0	1-2
TEK	OID21496	Q02763	ONCOLOGY	Timepoint:Acuity.max	D3,3 - D0,4	0.0588464	-0.153439	0.271132	0.999806	Non-significant	D3-D0	3-4
CA13	OID20225	Q8N1Q1	CARDIOMETABOLIC	Timepoint:Acuity.max	D3,3 - D7,4	0.826422	-2.14951	3.80236	0.999806	Non-significant	D3-D7	3-4
PDP1	OID21176	Q9P0J1	ONCOLOGY	Timepoint:Acuity.max	D0,1 - D7,4	0.999262	-2.59872	4.59724	0.999806	Non-significant	D0-D7	1-4
XCL1	OID21398	P47992	ONCOLOGY	Timepoint:Acuity.max	D0,2 - D0,4	-0.135797	-0.627493	0.355898	0.999807	Non-significant	D0-D0	2-4
GPNMB	OID20173	Q14956	CARDIOMETABOLIC	Timepoint:Acuity.max	D7,3 - D0,4	0.0906926	-0.236343	0.417728	0.999807	Non-significant	D7-D0	3-4
CRNN	OID21427	Q9UBG3	ONCOLOGY	Timepoint:Acuity.max	D7,1 - D7,2	-0.200919	-0.926431	0.524594	0.999807	Non-significant	D7-D7	1-2
CD207	OID21298	Q9UJ71	ONCOLOGY	Timepoint:Acuity.max	D7,3 - D3,4	-0.136916	-0.62992	0.356087	0.999807	Non-significant	D7-D3	3-4
VASN	OID20345	Q6EMK4	CARDIOMETABOLIC	Timepoint:Acuity.max	D0,1 - D0,3	0.0564932	-0.147416	0.260403	0.999807	Non-significant	D0-D0	1-3
GSTA1	OID20166	P08263	CARDIOMETABOLIC	Timepoint:Acuity.max	D7,1 - D7,3	-0.350796	-1.61416	0.912565	0.999807	Non-significant	D7-D7	1-3
BIN2	OID21067	Q9UBW5	NEUROLOGY	Timepoint:Acuity.max	D3,3 - D3,4	-0.205283	-0.944539	0.533973	0.999807	Non-significant	D3-D3	3-4
MSTN	OID20115	O14793	CARDIOMETABOLIC	Timepoint:Acuity.max	D7,1 - D3,2	-0.148058	-0.681429	0.385314	0.999807	Non-significant	D7-D3	1-2
CXCL8	OID20997	P10145	NEUROLOGY	Timepoint:Acuity.max	D0,4 - D0,5	0.249081	-0.650124	1.14829	0.999807	Non-significant	D0-D0	4-5
TBC1D23	OID21286	Q9NUY8	ONCOLOGY	Timepoint:Acuity.max	D0,2 - D0,4	-0.129641	-0.596565	0.337284	0.999807	Non-significant	D0-D0	2-4
LRPAP1	OID21059	P30533	NEUROLOGY	Timepoint:Acuity.max	D7,3 - D3,4	-0.170003	-0.782285	0.442278	0.999807	Non-significant	D7-D3	3-4
CD6	OID20649	P30203	INFLAMMATION	Timepoint:Acuity.max	D7,1 - D0,2	-0.130944	-0.603995	0.342108	0.999807	Non-significant	D7-D0	1-2
HAVCR1	OID21422	Q96D42	ONCOLOGY	Timepoint:Acuity.max	D7,1 - D7,2	-0.227559	-1.04885	0.593733	0.999807	Non-significant	D7-D7	1-2
ANGPTL2	OID20726	Q9UKU9	INFLAMMATION	Timepoint:Acuity.max	D0,3 - D7,4	0.304837	-0.79548	1.40515	0.999807	Non-significant	D0-D7	3-4
CD55	OID20377	P08174	CARDIOMETABOLIC	Timepoint:Acuity.max	D0,2 - D7,4	0.298137	-0.777633	1.37391	0.999808	Non-significant	D0-D7	2-4
CRTAC1	OID20279	Q9NQ79	CARDIOMETABOLIC	Timepoint:Acuity.max	D7,1 - D7,2	-0.141155	-0.650282	0.367972	0.999808	Non-significant	D7-D7	1-2
L1CAM	OID21484	P32004	ONCOLOGY	Timepoint:Acuity.max	D0,3 - D3,4	0.0702278	-0.182836	0.323291	0.999808	Non-significant	D0-D3	3-4
CTSO	OID20660	P43234	INFLAMMATION	Timepoint:Acuity.max	D3,2 - D0,3	-0.111956	-0.51635	0.292439	0.999808	Non-significant	D3-D0	2-3
FGFR2	OID21478	P21802	ONCOLOGY	Timepoint:Acuity.max	D3,2 - D7,4	0.155221	-0.405087	0.715529	0.999808	Non-significant	D3-D7	2-4
SELE	OID20290	P16581	CARDIOMETABOLIC	Timepoint:Acuity.max	D7,1 - D7,2	0.14118	-0.369231	0.65159	0.999808	Non-significant	D7-D7	1-2
CNPY4	OID21317	Q8N129	ONCOLOGY	Timepoint:Acuity.max	D0,4 - D7,4	0.487727	-1.27214	2.24759	0.999808	Non-significant	D0-D7	4-4
SORCS2	OID21262	Q96PQ0	ONCOLOGY	Timepoint:Acuity.max	D7,3 - D3,4	-0.159474	-0.734224	0.415276	0.999809	Non-significant	D7-D3	3-4
IL7R	OID21136	P16871	NEUROLOGY	Timepoint:Acuity.max	D7,1 - D0,5	-0.164649	-0.760376	0.431078	0.999809	Non-significant	D7-D0	1-5
KLK1	OID21499	P06870	ONCOLOGY	Timepoint:Acuity.max	D3,1 - D0,3	0.20754	-0.544401	0.959481	0.999809	Non-significant	D3-D0	1-3
CCDC80	OID20226	Q76M96	CARDIOMETABOLIC	Timepoint:Acuity.max	D3,2 - D7,2	-0.0826113	-0.381934	0.216712	0.999809	Non-significant	D3-D7	2-2
PDLIM7	OID20729	Q9NR12	INFLAMMATION	Timepoint:Acuity.max	D7,1 - D7,2	-0.396829	-1.8271	1.03344	0.999809	Non-significant	D7-D7	1-2
RGMA	OID21065	Q96B86	NEUROLOGY	Timepoint:Acuity.max	D3,2 - D7,4	-0.243683	-1.12356	0.636196	0.999809	Non-significant	D3-D7	2-4
VASH1	OID20516	Q7L8A9	INFLAMMATION	Timepoint:Acuity.max	D3,3 - D0,5	0.0599164	-0.156103	0.275935	0.999809	Non-significant	D3-D0	3-5
ARHGAP25	OID21255	P42331	ONCOLOGY	Timepoint:Acuity.max	D0,3 - D7,4	0.612555	-1.59628	2.82139	0.999809	Non-significant	D0-D7	3-4
PLXNA4	OID20597	Q9HCM2	INFLAMMATION	Timepoint:Acuity.max	D3,3 - D3,4	-0.278878	-1.28412	0.726361	0.999809	Non-significant	D3-D3	3-4
CES2	OID21366	O00748	ONCOLOGY	Timepoint:Acuity.max	D3,2 - D7,4	-0.334227	-1.54121	0.872756	0.999809	Non-significant	D3-D7	2-4
PODXL	OID21358	O00592	ONCOLOGY	Timepoint:Acuity.max	D7,1 - D0,5	0.106375	-0.277856	0.490606	0.999809	Non-significant	D7-D0	1-5
KDR	OID21497	P35968	ONCOLOGY	Timepoint:Acuity.max	D0,1 - D0,5	-0.0961813	-0.444581	0.252219	0.999809	Non-significant	D0-D0	1-5
CD163	OID20360	Q86VB7	CARDIOMETABOLIC	Timepoint:Acuity.max	D0,4 - D7,4	0.24746	-0.648765	1.14369	0.999809	Non-significant	D0-D7	4-4
IL1RN	OID20700	P18510	INFLAMMATION	Timepoint:Acuity.max	D0,2 - D7,2	0.14334	-0.376086	0.662766	0.999809	Non-significant	D0-D7	2-2
DSC2	OID21079	Q02487	NEUROLOGY	Timepoint:Acuity.max	D0,1 - D3,3	-0.101442	-0.468813	0.265929	0.99981	Non-significant	D0-D3	1-3
DPT	OID20278	Q07507	CARDIOMETABOLIC	Timepoint:Acuity.max	D0,1 - D0,2	0.141309	-0.370722	0.653339	0.99981	Non-significant	D0-D0	1-2
RHOC	OID20950	P08134	NEUROLOGY	Timepoint:Acuity.max	D3,3 - D7,4	1.03938	-2.7105	4.78926	0.99981	Non-significant	D3-D7	3-4
CLEC14A	OID21090	Q86T13	NEUROLOGY	Timepoint:Acuity.max	D0,2 - D7,4	0.247894	-0.647528	1.14331	0.99981	Non-significant	D0-D7	2-4
PTGDS	OID20408	P41222	CARDIOMETABOLIC	Timepoint:Acuity.max	D7,3 - D0,4	0.142859	-0.374125	0.659843	0.99981	Non-significant	D7-D0	3-4
ICAM5	OID20145	Q9UMF0	CARDIOMETABOLIC	Timepoint:Acuity.max	D3,3 - D7,4	0.251964	-0.658836	1.16276	0.999811	Non-significant	D3-D7	3-4
GFRA1	OID21457	P56159	ONCOLOGY	Timepoint:Acuity.max	D0,4 - D7,4	-0.424113	-1.95919	1.11096	0.999811	Non-significant	D0-D7	4-4
KLK14	OID21407	Q9P0G3	ONCOLOGY	Timepoint:Acuity.max	D0,1 - D0,5	0.170002	-0.445949	0.785953	0.999811	Non-significant	D0-D0	1-5
CRACR2A	OID21249	Q9BSW2	ONCOLOGY	Timepoint:Acuity.max	D0,4 - D7,4	0.688296	-1.79664	3.17324	0.999811	Non-significant	D0-D7	4-4
YTHDF3	OID20478	Q7Z739	INFLAMMATION	Timepoint:Acuity.max	D0,3 - D7,4	0.584846	-1.52537	2.69507	0.999811	Non-significant	D0-D7	3-4
SNX9	OID20135	Q9Y5X1	CARDIOMETABOLIC	Timepoint:Acuity.max	D3,3 - D3,4	-0.286314	-1.31913	0.746507	0.999811	Non-significant	D3-D3	3-4
CALB1	OID21306	P05937	ONCOLOGY	Timepoint:Acuity.max	D0,3 - D7,3	-0.136489	-0.630478	0.357501	0.999811	Non-significant	D0-D7	3-3
DPEP1	OID20897	P16444	NEUROLOGY	Timepoint:Acuity.max	D3,1 - D7,4	0.24321	-0.634502	1.12092	0.999811	Non-significant	D3-D7	1-4
NCR1	OID20566	O76036	INFLAMMATION	Timepoint:Acuity.max	D7,4 - D0,5	-0.280754	-1.29485	0.733338	0.999811	Non-significant	D7-D0	4-5
AMN	OID20492	Q9BXJ7	INFLAMMATION	Timepoint:Acuity.max	D7,2 - D0,3	0.0803795	-0.210509	0.371268	0.999811	Non-significant	D7-D0	2-3
GUCA2A	OID21101	Q02747	NEUROLOGY	Timepoint:Acuity.max	D7,2 - D7,4	0.426726	-1.11576	1.96921	0.999811	Non-significant	D7-D7	2-4
CXCL8	OID20997	P10145	NEUROLOGY	Timepoint:Acuity.max	D7,3 - D0,5	-0.223159	-1.02931	0.582994	0.999811	Non-significant	D7-D0	3-5
GGH	OID20416	Q92820	CARDIOMETABOLIC	Timepoint:Acuity.max	D0,1 - D7,4	0.365567	-0.955256	1.68639	0.999812	Non-significant	D0-D7	1-4
CCL25	OID20674	O15444	INFLAMMATION	Timepoint:Acuity.max	D3,3 - D7,3	0.0818433	-0.215122	0.378809	0.999812	Non-significant	D3-D7	3-3
RSPO1	OID20938	Q2MKA7	NEUROLOGY	Timepoint:Acuity.max	D3,3 - D3,4	0.28189	-0.735571	1.29935	0.999812	Non-significant	D3-D3	3-4
APOM	OID20374	O95445	CARDIOMETABOLIC	Timepoint:Acuity.max	D3,3 - D7,3	-0.0620958	-0.287156	0.162964	0.999812	Non-significant	D3-D7	3-3
KDR	OID21497	P35968	ONCOLOGY	Timepoint:Acuity.max	D0,3 - D3,4	-0.0892466	-0.411482	0.232989	0.999812	Non-significant	D0-D3	3-4
SLAMF6	OID21254	Q96DU3	ONCOLOGY	Timepoint:Acuity.max	D0,1 - D7,3	-0.0910193	-0.419719	0.23768	0.999812	Non-significant	D0-D7	1-3
APOM	OID20374	O95445	CARDIOMETABOLIC	Timepoint:Acuity.max	D7,3 - D0,5	-0.116477	-0.537502	0.304548	0.999813	Non-significant	D7-D0	3-5
CCL28	OID20569	Q9NRJ3	INFLAMMATION	Timepoint:Acuity.max	D7,3 - D0,5	-0.146345	-0.674762	0.382072	0.999813	Non-significant	D7-D0	3-5
AGRN	OID20786	O00468	INFLAMMATION	Timepoint:Acuity.max	D3,3 - D7,4	0.357065	-0.934958	1.64909	0.999813	Non-significant	D3-D7	3-4
WWP2	OID20926	O00308	NEUROLOGY	Timepoint:Acuity.max	D0,4 - D3,4	-0.225169	-1.03969	0.589348	0.999813	Non-significant	D0-D3	4-4
CXCL11	OID21042	O14625	NEUROLOGY	Timepoint:Acuity.max	D3,1 - D0,3	0.209358	-0.547473	0.966189	0.999813	Non-significant	D3-D0	1-3
KAZALD1	OID21339	Q96I82	ONCOLOGY	Timepoint:Acuity.max	D3,4 - D7,4	-0.293454	-1.35789	0.770986	0.999813	Non-significant	D3-D7	4-4
HLA-E	OID20532	P13747	INFLAMMATION	Timepoint:Acuity.max	D7,4 - D0,5	-0.263818	-1.2179	0.690264	0.999813	Non-significant	D7-D0	4-5
GCG	OID21263	P01275	ONCOLOGY	Timepoint:Acuity.max	D7,1 - D7,2	0.297124	-0.776126	1.37037	0.999813	Non-significant	D7-D7	1-2
FCGR2B	OID21215	P31994	ONCOLOGY	Timepoint:Acuity.max	D3,1 - D7,3	-0.170012	-0.787335	0.44731	0.999814	Non-significant	D3-D7	1-3
LGALS1	OID20154	P09382	CARDIOMETABOLIC	Timepoint:Acuity.max	D3,3 - D7,4	0.34941	-0.915163	1.61398	0.999814	Non-significant	D3-D7	3-4
SKAP2	OID20761	O75563	INFLAMMATION	Timepoint:Acuity.max	D0,4 - D0,5	0.367346	-0.959806	1.6945	0.999814	Non-significant	D0-D0	4-5
NTF3	OID20591	P20783	INFLAMMATION	Timepoint:Acuity.max	D3,3 - D3,4	0.117118	-0.305945	0.540181	0.999814	Non-significant	D3-D3	3-4
PLAT	OID20247	P00750	CARDIOMETABOLIC	Timepoint:Acuity.max	D0,4 - D0,5	0.188506	-0.493664	0.870677	0.999814	Non-significant	D0-D0	4-5
MAP3K5	OID21253	Q99683	ONCOLOGY	Timepoint:Acuity.max	D0,3 - D7,3	-0.14702	-0.679414	0.385375	0.999814	Non-significant	D0-D7	3-3
DEFA1_DEFA1B	OID20344	P59665	CARDIOMETABOLIC	Timepoint:Acuity.max	D0,1 - D7,4	0.48025	-1.25751	2.21801	0.999814	Non-significant	D0-D7	1-4
GGT5	OID20909	P36269	NEUROLOGY	Timepoint:Acuity.max	D7,3 - D0,5	-0.120438	-0.556583	0.315708	0.999814	Non-significant	D7-D0	3-5
ART3	OID20346	Q13508	CARDIOMETABOLIC	Timepoint:Acuity.max	D3,1 - D0,2	-0.11873	-0.549414	0.311954	0.999815	Non-significant	D3-D0	1-2
NT5E	OID21498	P21589	ONCOLOGY	Timepoint:Acuity.max	D0,1 - D3,3	0.179964	-0.473354	0.833282	0.999815	Non-significant	D0-D3	1-3
ZBTB16	OID21205	Q05516	ONCOLOGY	Timepoint:Acuity.max	D0,1 - D0,2	0.20959	-0.548115	0.967296	0.999815	Non-significant	D0-D0	1-2
PNLIPRP2	OID20775	P54317	INFLAMMATION	Timepoint:Acuity.max	D3,1 - D0,4	-0.6851	-3.17984	1.80964	0.999815	Non-significant	D3-D0	1-4
APOH	OID21072	P02749	NEUROLOGY	Timepoint:Acuity.max	D0,1 - D0,5	0.0890709	-0.232946	0.411087	0.999815	Non-significant	D0-D0	1-5
SETMAR	OID20948	Q53H47	NEUROLOGY	Timepoint:Acuity.max	D3,4 - D0,5	0.176876	-0.46264	0.816392	0.999815	Non-significant	D3-D0	4-5
MMP7	OID20087	P09237	CARDIOMETABOLIC	Timepoint:Acuity.max	D0,1 - D7,4	-0.362935	-1.67645	0.950584	0.999815	Non-significant	D0-D7	1-4
BGN	OID21198	P21810	ONCOLOGY	Timepoint:Acuity.max	D0,1 - D0,4	-0.190739	-0.880794	0.499316	0.999815	Non-significant	D0-D0	1-4
CPA2	OID21060	P48052	NEUROLOGY	Timepoint:Acuity.max	D0,2 - D0,4	-0.201391	-0.931177	0.528394	0.999815	Non-significant	D0-D0	2-4
DPEP1	OID20897	P16444	NEUROLOGY	Timepoint:Acuity.max	D7,3 - D0,4	0.116937	-0.307922	0.541797	0.999815	Non-significant	D7-D0	3-4
ITGB1BP2	OID20112	Q9UKP3	CARDIOMETABOLIC	Timepoint:Acuity.max	D3,3 - D0,5	0.292337	-0.764799	1.34947	0.999815	Non-significant	D3-D0	3-5
KLK14	OID21407	Q9P0G3	ONCOLOGY	Timepoint:Acuity.max	D0,3 - D0,5	0.134369	-0.353374	0.622111	0.999816	Non-significant	D0-D0	3-5
TGFBR3	OID20255	Q03167	CARDIOMETABOLIC	Timepoint:Acuity.max	D0,1 - D0,4	0.125459	-0.330446	0.581365	0.999816	Non-significant	D0-D0	1-4
PLAUR	OID20764	Q03405	INFLAMMATION	Timepoint:Acuity.max	D7,4 - D0,5	0.297081	-0.778434	1.3726	0.999816	Non-significant	D7-D0	4-5
OBP2B	OID20980	Q9NPH6	NEUROLOGY	Timepoint:Acuity.max	D7,1 - D3,2	-0.191019	-0.883798	0.50176	0.999816	Non-significant	D7-D3	1-2
SEMA4C	OID21329	Q9C0C4	ONCOLOGY	Timepoint:Acuity.max	D3,3 - D7,4	0.293499	-0.769274	1.35627	0.999816	Non-significant	D3-D7	3-4
GH1	OID20220	P01241	CARDIOMETABOLIC	Timepoint:Acuity.max	D3,3 - D3,4	0.442124	-1.1565	2.04075	0.999816	Non-significant	D3-D3	3-4
MASP1	OID20954	P48740	NEUROLOGY	Timepoint:Acuity.max	D7,1 - D7,2	0.0873312	-0.228817	0.403479	0.999816	Non-significant	D7-D7	1-2
FASLG	OID20665	P48023	INFLAMMATION	Timepoint:Acuity.max	D7,1 - D7,4	0.286229	-0.750613	1.32307	0.999816	Non-significant	D7-D7	1-4
SULT2A1	OID20508	Q06520	INFLAMMATION	Timepoint:Acuity.max	D3,1 - D7,3	-0.199054	-0.919468	0.52136	0.999817	Non-significant	D3-D7	1-3
ENAH	OID20497	Q8N8S7	INFLAMMATION	Timepoint:Acuity.max	D3,3 - D3,4	0.156393	-0.409279	0.722065	0.999817	Non-significant	D3-D3	3-4
TSHB	OID20129	P01222	CARDIOMETABOLIC	Timepoint:Acuity.max	D0,1 - D7,1	0.152657	-0.401721	0.707034	0.999817	Non-significant	D0-D7	1-1
FABP2	OID20200	P12104	CARDIOMETABOLIC	Timepoint:Acuity.max	D7,3 - D0,4	0.223533	-0.585237	1.0323	0.999817	Non-significant	D7-D0	3-4
F3	OID21440	P13726	ONCOLOGY	Timepoint:Acuity.max	D0,3 - D0,4	0.106122	-0.279267	0.491511	0.999817	Non-significant	D0-D0	3-4
MSTN	OID20115	O14793	CARDIOMETABOLIC	Timepoint:Acuity.max	D3,3 - D7,4	0.378555	-0.99303	1.75014	0.999817	Non-significant	D3-D7	3-4
CBLIF	OID20179	P27352	CARDIOMETABOLIC	Timepoint:Acuity.max	D0,1 - D7,4	0.451437	-1.18323	2.08611	0.999817	Non-significant	D0-D7	1-4
LY96	OID20945	Q9Y6Y9	NEUROLOGY	Timepoint:Acuity.max	D3,1 - D7,4	0.243399	-0.638496	1.12529	0.999817	Non-significant	D3-D7	1-4
CST6	OID20293	Q15828	CARDIOMETABOLIC	Timepoint:Acuity.max	D0,1 - D0,2	0.160574	-0.423009	0.744157	0.999817	Non-significant	D0-D0	1-2
IL18R1	OID20652	Q13478	INFLAMMATION	Timepoint:Acuity.max	D7,3 - D0,4	0.117415	-0.308323	0.543154	0.999818	Non-significant	D7-D0	3-4
CA13	OID20225	Q8N1Q1	CARDIOMETABOLIC	Timepoint:Acuity.max	D0,3 - D7,4	0.820665	-2.15029	3.79162	0.999818	Non-significant	D0-D7	3-4
PRTFDC1	OID20867	Q9NRG1	NEUROLOGY	Timepoint:Acuity.max	D3,2 - D7,2	-0.131592	-0.609795	0.346612	0.999818	Non-significant	D3-D7	2-2
CA9	OID21417	Q16790	ONCOLOGY	Timepoint:Acuity.max	D0,4 - D0,5	-0.235523	-1.09092	0.619874	0.999818	Non-significant	D0-D0	4-5
FOPNL	OID21209	Q96NB1	ONCOLOGY	Timepoint:Acuity.max	D0,3 - D3,3	-0.0771489	-0.357563	0.203265	0.999818	Non-significant	D0-D3	3-3
PAM	OID20291	P19021	CARDIOMETABOLIC	Timepoint:Acuity.max	D3,1 - D3,2	-0.091237	-0.422278	0.239804	0.999818	Non-significant	D3-D3	1-2
DCXR	OID21480	Q7Z4W1	ONCOLOGY	Timepoint:Acuity.max	D0,1 - D0,3	0.141918	-0.373304	0.65714	0.999818	Non-significant	D0-D0	1-3
IL13RA1	OID21504	P78552	ONCOLOGY	Timepoint:Acuity.max	D0,2 - D0,3	0.0527819	-0.139169	0.244733	0.999818	Non-significant	D0-D0	2-3
BRK1	OID20883	Q8WUW1	NEUROLOGY	Timepoint:Acuity.max	D7,1 - D7,3	0.217733	-0.570526	1.00599	0.999818	Non-significant	D7-D7	1-3
PFKFB2	OID21356	O60825	ONCOLOGY	Timepoint:Acuity.max	D0,4 - D0,5	0.264692	-0.69379	1.22317	0.999818	Non-significant	D0-D0	4-5
AMIGO2	OID21370	Q86SJ2	ONCOLOGY	Timepoint:Acuity.max	D3,1 - D0,3	0.083734	-0.219661	0.387129	0.999818	Non-significant	D3-D0	1-3
SLITRK2	OID21409	Q9H156	ONCOLOGY	Timepoint:Acuity.max	D3,3 - D7,4	0.241146	-0.633659	1.11595	0.999818	Non-significant	D3-D7	3-4
CLPS	OID21156	P04118	NEUROLOGY	Timepoint:Acuity.max	D3,1 - D7,4	0.542946	-1.42542	2.51131	0.999819	Non-significant	D3-D7	1-4
PTH1R	OID20571	Q03431	INFLAMMATION	Timepoint:Acuity.max	D3,1 - D3,2	-0.108585	-0.503048	0.285878	0.999819	Non-significant	D3-D3	1-2
PRKAR1A	OID20146	P10644	CARDIOMETABOLIC	Timepoint:Acuity.max	D3,3 - D0,4	-0.205473	-0.949677	0.538731	0.999819	Non-significant	D3-D0	3-4
NCR1	OID20566	O76036	INFLAMMATION	Timepoint:Acuity.max	D0,2 - D3,4	-0.14095	-0.651666	0.369767	0.999819	Non-significant	D0-D3	2-4
LAMA4	OID20769	Q16363	INFLAMMATION	Timepoint:Acuity.max	D7,1 - D7,4	0.29877	-0.784672	1.38221	0.999819	Non-significant	D7-D7	1-4
BCL2L11	OID20513	O43521-2	INFLAMMATION	Timepoint:Acuity.max	D7,1 - D7,2	0.122883	-0.322364	0.56813	0.999819	Non-significant	D7-D7	1-2
VPS37A	OID21355	Q8NEZ2	ONCOLOGY	Timepoint:Acuity.max	D0,3 - D0,5	0.152095	-0.399004	0.703193	0.999819	Non-significant	D0-D0	3-5
HYOU1	OID20300	Q9Y4L1	CARDIOMETABOLIC	Timepoint:Acuity.max	D0,2 - D3,3	0.0665559	-0.175692	0.308804	0.99982	Non-significant	D0-D3	2-3
LAG3	OID21315	P18627	ONCOLOGY	Timepoint:Acuity.max	D0,2 - D0,5	0.145559	-0.383859	0.674977	0.99982	Non-significant	D0-D0	2-5
STX16	OID21170	O14662	ONCOLOGY	Timepoint:Acuity.max	D3,4 - D7,4	0.479318	-1.26045	2.21908	0.99982	Non-significant	D3-D7	4-4
IFNG	OID20495	P01579	INFLAMMATION	Timepoint:Acuity.max	D7,1 - D0,2	-0.434886	-2.01144	1.14167	0.99982	Non-significant	D7-D0	1-2
BPIFB1	OID20308	Q8TDL5	CARDIOMETABOLIC	Timepoint:Acuity.max	D0,1 - D3,4	0.242316	-0.636582	1.12121	0.99982	Non-significant	D0-D3	1-4
TPP1	OID20750	O14773	INFLAMMATION	Timepoint:Acuity.max	D0,1 - D3,1	-0.10936	-0.507477	0.288757	0.99982	Non-significant	D0-D3	1-1
GCG	OID21263	P01275	ONCOLOGY	Timepoint:Acuity.max	D0,1 - D3,1	-0.263575	-1.22174	0.694593	0.99982	Non-significant	D0-D3	1-1
CD27	OID21527	P26842	ONCOLOGY	Timepoint:Acuity.max	D7,3 - D7,4	0.414905	-1.09177	1.92158	0.99982	Non-significant	D7-D7	3-4
MILR1	OID20482	Q7Z6M3	INFLAMMATION	Timepoint:Acuity.max	D3,1 - D0,3	0.106378	-0.280163	0.492919	0.99982	Non-significant	D3-D0	1-3
LAIR2	OID20965	Q6ISS4	NEUROLOGY	Timepoint:Acuity.max	D7,1 - D0,3	0.238477	-0.630119	1.10707	0.999821	Non-significant	D7-D0	1-3
CCL15	OID20328	Q16663	CARDIOMETABOLIC	Timepoint:Acuity.max	D7,1 - D7,2	-0.173216	-0.802133	0.4557	0.999821	Non-significant	D7-D7	1-2
ACAN	OID20159	P16112	CARDIOMETABOLIC	Timepoint:Acuity.max	D0,2 - D3,3	0.0763253	-0.20168	0.354331	0.999821	Non-significant	D0-D3	2-3
SLC27A4	OID20814	Q6P1M0	NEUROLOGY	Timepoint:Acuity.max	D0,3 - D3,4	-0.308563	-1.42686	0.809733	0.999821	Non-significant	D0-D3	3-4
CLEC7A	OID20636	Q9BXN2	INFLAMMATION	Timepoint:Acuity.max	D3,3 - D0,5	-0.171886	-0.797929	0.454156	0.999821	Non-significant	D3-D0	3-5
TIA1	OID20068	P31483	CARDIOMETABOLIC	Timepoint:Acuity.max	D7,1 - D7,3	0.133404	-0.350138	0.616946	0.999821	Non-significant	D7-D7	1-3
YES1	OID21348	P07947	ONCOLOGY	Timepoint:Acuity.max	D0,4 - D0,5	0.388764	-1.02071	1.79824	0.999821	Non-significant	D0-D0	4-5
BCR	OID20558	P11274	INFLAMMATION	Timepoint:Acuity.max	D0,1 - D3,4	-0.366507	-1.69513	0.962118	0.999821	Non-significant	D0-D3	1-4
VSIR	OID20131	Q9H7M9	CARDIOMETABOLIC	Timepoint:Acuity.max	D0,2 - D7,3	-0.104536	-0.483487	0.274415	0.999821	Non-significant	D0-D7	2-3
NUCB2	OID21448	P80303	ONCOLOGY	Timepoint:Acuity.max	D0,4 - D0,5	0.1751	-0.46137	0.811571	0.999821	Non-significant	D0-D0	4-5
FRZB	OID20968	Q92765	NEUROLOGY	Timepoint:Acuity.max	D7,3 - D7,4	-0.524763	-2.42987	1.38034	0.999821	Non-significant	D7-D7	3-4
MANF	OID20707	P55145	INFLAMMATION	Timepoint:Acuity.max	D0,1 - D3,3	-0.266027	-1.23129	0.699235	0.999822	Non-significant	D0-D3	1-3
CHRDL2	OID20223	Q6WN34	CARDIOMETABOLIC	Timepoint:Acuity.max	D7,3 - D7,4	-0.381722	-1.76948	1.00604	0.999823	Non-significant	D7-D7	3-4
PODXL	OID21358	O00592	ONCOLOGY	Timepoint:Acuity.max	D7,3 - D0,4	0.0741505	-0.195316	0.343617	0.999823	Non-significant	D7-D0	3-4
CTSD	OID20358	P07339	CARDIOMETABOLIC	Timepoint:Acuity.max	D7,3 - D0,5	0.12863	-0.338054	0.595313	0.999823	Non-significant	D7-D0	3-5
ADAM8	OID21039	P78325	NEUROLOGY	Timepoint:Acuity.max	D0,3 - D7,4	0.212584	-0.560382	0.985549	0.999823	Non-significant	D0-D7	3-4
CA12	OID21344	O43570	ONCOLOGY	Timepoint:Acuity.max	D0,3 - D0,4	0.110065	-0.291154	0.511285	0.999823	Non-significant	D0-D0	3-4
SRC	OID21521	P12931	ONCOLOGY	Timepoint:Acuity.max	D0,2 - D3,3	-0.202566	-0.937634	0.532502	0.999823	Non-significant	D0-D3	2-3
GFRA1	OID21457	P56159	ONCOLOGY	Timepoint:Acuity.max	D0,4 - D0,5	0.192301	-0.507464	0.892066	0.999823	Non-significant	D0-D0	4-5
BTN2A1	OID20713	Q7KYR7	INFLAMMATION	Timepoint:Acuity.max	D3,1 - D7,3	0.119262	-0.314562	0.553087	0.999823	Non-significant	D3-D7	1-3
DAPP1	OID20524	Q9UN19	INFLAMMATION	Timepoint:Acuity.max	D7,1 - D7,2	-0.372873	-1.72597	0.980227	0.999823	Non-significant	D7-D7	1-2
CXCL5	OID20207	P42830	CARDIOMETABOLIC	Timepoint:Acuity.max	D0,4 - D0,5	0.31952	-0.842319	1.48136	0.999824	Non-significant	D0-D0	4-5
FKBP7	OID20846	Q9Y680	NEUROLOGY	Timepoint:Acuity.max	D3,1 - D7,4	0.310141	-0.816221	1.4365	0.999824	Non-significant	D3-D7	1-4
CCL15	OID20328	Q16663	CARDIOMETABOLIC	Timepoint:Acuity.max	D3,3 - D0,5	0.154075	-0.407532	0.715682	0.999824	Non-significant	D3-D0	3-5
PLXNA4	OID20597	Q9HCM2	INFLAMMATION	Timepoint:Acuity.max	D7,3 - D0,4	0.205966	-0.541626	0.953557	0.999824	Non-significant	D7-D0	3-4
IPCEF1	OID20977	Q8WWN9	NEUROLOGY	Timepoint:Acuity.max	D7,1 - D3,2	-0.287637	-1.33183	0.756552	0.999824	Non-significant	D7-D3	1-2
GUCA2A	OID21101	Q02747	NEUROLOGY	Timepoint:Acuity.max	D0,3 - D3,4	-0.202224	-0.936429	0.531982	0.999824	Non-significant	D0-D3	3-4
CELA3A	OID20298	P09093	CARDIOMETABOLIC	Timepoint:Acuity.max	D3,1 - D7,1	-0.157245	-0.73116	0.41667	0.999824	Non-significant	D3-D7	1-1
PGLYRP1	OID20338	O75594	CARDIOMETABOLIC	Timepoint:Acuity.max	D0,1 - D7,4	0.384029	-1.01236	1.78042	0.999825	Non-significant	D0-D7	1-4
CST5	OID20995	P28325	NEUROLOGY	Timepoint:Acuity.max	D0,4 - D7,4	0.41824	-1.10725	1.94373	0.999825	Non-significant	D0-D7	4-4
CBLIF	OID20179	P27352	CARDIOMETABOLIC	Timepoint:Acuity.max	D0,3 - D7,4	0.428865	-1.13171	1.98944	0.999825	Non-significant	D0-D7	3-4
TNFRSF10C	OID20265	O14798	CARDIOMETABOLIC	Timepoint:Acuity.max	D0,1 - D0,3	0.103358	-0.274249	0.480965	0.999825	Non-significant	D0-D0	1-3
CPB1	OID20289	P15086	CARDIOMETABOLIC	Timepoint:Acuity.max	D0,2 - D0,5	0.20931	-0.553561	0.972181	0.999825	Non-significant	D0-D0	2-5
WWP2	OID20926	O00308	NEUROLOGY	Timepoint:Acuity.max	D7,3 - D3,4	0.223955	-0.589387	1.0373	0.999825	Non-significant	D7-D3	3-4
DCXR	OID21480	Q7Z4W1	ONCOLOGY	Timepoint:Acuity.max	D0,3 - D3,3	0.0696737	-0.18471	0.324057	0.999825	Non-significant	D0-D3	3-3
MAVS	OID21204	Q7Z434	ONCOLOGY	Timepoint:Acuity.max	D3,1 - D7,1	-0.351803	-1.63408	0.930472	0.999825	Non-significant	D3-D7	1-1
MB	OID20263	P02144	CARDIOMETABOLIC	Timepoint:Acuity.max	D3,1 - D3,2	-0.31036	-1.43885	0.81813	0.999826	Non-significant	D3-D3	1-2
CRACR2A	OID21249	Q9BSW2	ONCOLOGY	Timepoint:Acuity.max	D0,1 - D7,3	-0.201062	-0.931597	0.529472	0.999826	Non-significant	D0-D7	1-3
KYNU	OID20669	Q16719	INFLAMMATION	Timepoint:Acuity.max	D3,4 - D7,4	0.508048	-1.34451	2.36061	0.999826	Non-significant	D3-D7	4-4
VAMP5	OID20071	O95183	CARDIOMETABOLIC	Timepoint:Acuity.max	D7,3 - D3,4	0.175095	-0.461103	0.811293	0.999826	Non-significant	D7-D3	3-4
FMNL1	OID20884	O95466	NEUROLOGY	Timepoint:Acuity.max	D3,1 - D3,2	-0.13283	-0.615981	0.350321	0.999826	Non-significant	D3-D3	1-2
CXCL14	OID20458	O95715	INFLAMMATION	Timepoint:Acuity.max	D3,2 - D0,5	0.156659	-0.416292	0.729611	0.999826	Non-significant	D3-D0	2-5
EPO	OID20522	P01588	INFLAMMATION	Timepoint:Acuity.max	D3,1 - D7,1	-0.198667	-0.923312	0.525978	0.999826	Non-significant	D3-D7	1-1
CD160	OID20647	O95971	INFLAMMATION	Timepoint:Acuity.max	D3,1 - D3,2	-0.176873	-0.821796	0.468049	0.999826	Non-significant	D3-D3	1-2
LTBP2	OID20254	Q14767	CARDIOMETABOLIC	Timepoint:Acuity.max	D0,3 - D7,4	0.342586	-0.905176	1.59035	0.999827	Non-significant	D0-D7	3-4
CXCL1	OID20762	P09341	INFLAMMATION	Timepoint:Acuity.max	D3,1 - D0,4	0.223519	-0.590554	1.03759	0.999827	Non-significant	D3-D0	1-4
ARHGAP25	OID21255	P42331	ONCOLOGY	Timepoint:Acuity.max	D3,1 - D3,4	0.289422	-0.762507	1.34135	0.999827	Non-significant	D3-D3	1-4
NFASC	OID20634	O94856	INFLAMMATION	Timepoint:Acuity.max	D3,3 - D3,4	0.10533	-0.277655	0.488315	0.999827	Non-significant	D3-D3	3-4
FBP1	OID20227	P09467	CARDIOMETABOLIC	Timepoint:Acuity.max	D3,1 - D7,3	-0.241277	-1.11864	0.636085	0.999827	Non-significant	D3-D7	1-3
SPINK6	OID21450	Q6UWN8	ONCOLOGY	Timepoint:Acuity.max	D0,1 - D0,5	0.257313	-0.680274	1.1949	0.999827	Non-significant	D0-D0	1-5
FYB1	OID21140	O15117	NEUROLOGY	Timepoint:Acuity.max	D3,4 - D0,5	0.589295	-1.55306	2.73165	0.999827	Non-significant	D3-D0	4-5
RTBDN	OID21343	Q9BSG5	ONCOLOGY	Timepoint:Acuity.max	D3,1 - D0,2	0.0980544	-0.259179	0.455288	0.999827	Non-significant	D3-D0	1-2
FUCA1	OID20261	P04066	CARDIOMETABOLIC	Timepoint:Acuity.max	D7,1 - D3,2	0.170338	-0.451119	0.791794	0.999827	Non-significant	D7-D3	1-2
LY96	OID20945	Q9Y6Y9	NEUROLOGY	Timepoint:Acuity.max	D0,2 - D0,3	0.069477	-0.184293	0.323247	0.999828	Non-significant	D0-D0	2-3
SRP14	OID21324	P37108	ONCOLOGY	Timepoint:Acuity.max	D7,3 - D7,4	0.482121	-1.27331	2.23755	0.999828	Non-significant	D7-D7	3-4
DLL1	OID21525	O00548	ONCOLOGY	Timepoint:Acuity.max	D3,4 - D7,4	0.243543	-0.6463	1.13339	0.999828	Non-significant	D3-D7	4-4
PPY	OID21516	P01298	ONCOLOGY	Timepoint:Acuity.max	D0,1 - D3,4	0.2609	-0.688382	1.21018	0.999828	Non-significant	D0-D3	1-4
CALCOCO1	OID21387	Q9P1Z2	ONCOLOGY	Timepoint:Acuity.max	D3,4 - D0,5	0.501853	-1.32339	2.32709	0.999828	Non-significant	D3-D0	4-5
IGF1R	OID21274	P08069	ONCOLOGY	Timepoint:Acuity.max	D7,3 - D3,4	0.112998	-0.298018	0.524013	0.999828	Non-significant	D7-D3	3-4
NTproBNP	OID20125	NTproBNP	CARDIOMETABOLIC	Timepoint:Acuity.max	D0,3 - D7,3	0.150141	-0.398652	0.698934	0.999828	Non-significant	D0-D7	3-3
ADGRB3	OID20974	O60242	NEUROLOGY	Timepoint:Acuity.max	D0,3 - D0,5	-0.114606	-0.533874	0.304663	0.999828	Non-significant	D0-D0	3-5
TDGF1	OID20816	P13385	NEUROLOGY	Timepoint:Acuity.max	D3,3 - D3,4	-0.269421	-1.25162	0.712777	0.999829	Non-significant	D3-D3	3-4
FCRL1	OID20172	Q96LA6	CARDIOMETABOLIC	Timepoint:Acuity.max	D3,4 - D7,4	-0.208498	-0.971192	0.554196	0.999829	Non-significant	D3-D7	4-4
TGFA	OID20600	P01135	INFLAMMATION	Timepoint:Acuity.max	D3,4 - D0,5	0.194964	-0.514654	0.904582	0.999829	Non-significant	D3-D0	4-5
VPS53	OID21281	Q5VIR6	ONCOLOGY	Timepoint:Acuity.max	D3,4 - D0,5	0.287551	-0.758807	1.33391	0.999829	Non-significant	D3-D0	4-5
YTHDF3	OID20478	Q7Z739	INFLAMMATION	Timepoint:Acuity.max	D0,2 - D3,3	-0.126485	-0.586816	0.333846	0.999829	Non-significant	D0-D3	2-3
MME	OID21307	P08473	ONCOLOGY	Timepoint:Acuity.max	D7,1 - D3,2	0.278368	-0.736804	1.29354	0.999829	Non-significant	D7-D3	1-2
PNPT1	OID20445	Q8TCS8	INFLAMMATION	Timepoint:Acuity.max	D3,3 - D3,4	-0.226873	-1.05273	0.598989	0.99983	Non-significant	D3-D3	3-4
CCL27	OID20121	Q9Y4X3	CARDIOMETABOLIC	Timepoint:Acuity.max	D3,1 - D0,3	0.137526	-0.363696	0.638749	0.99983	Non-significant	D3-D0	1-3
VCAM1	OID20396	P19320	CARDIOMETABOLIC	Timepoint:Acuity.max	D3,3 - D7,4	0.256891	-0.680545	1.19433	0.99983	Non-significant	D3-D7	3-4
HNMT	OID20975	P50135	NEUROLOGY	Timepoint:Acuity.max	D3,2 - D0,5	0.196172	-0.519951	0.912295	0.99983	Non-significant	D3-D0	2-5
ARHGEF12	OID20554	Q9NZN5	INFLAMMATION	Timepoint:Acuity.max	D0,3 - D3,4	-0.367336	-1.70491	0.970236	0.999831	Non-significant	D0-D3	3-4
CALB2	OID20801	P22676	NEUROLOGY	Timepoint:Acuity.max	D3,2 - D0,3	0.0575568	-0.152216	0.267329	0.999831	Non-significant	D3-D0	2-3
CES2	OID21366	O00748	ONCOLOGY	Timepoint:Acuity.max	D3,1 - D0,3	0.116113	-0.307333	0.53956	0.999831	Non-significant	D3-D0	1-3
EFEMP1	OID20414	Q12805	CARDIOMETABOLIC	Timepoint:Acuity.max	D0,2 - D0,3	0.0749744	-0.199244	0.349193	0.999831	Non-significant	D0-D0	2-3
TACSTD2	OID21447	P09758	ONCOLOGY	Timepoint:Acuity.max	D7,3 - D0,5	-0.125427	-0.58319	0.332337	0.999831	Non-significant	D7-D0	3-5
ANGPTL7	OID21412	O43827	ONCOLOGY	Timepoint:Acuity.max	D3,1 - D0,4	-0.152075	-0.707546	0.403396	0.999831	Non-significant	D3-D0	1-4
ALDH1A1	OID21128	P00352	NEUROLOGY	Timepoint:Acuity.max	D3,4 - D7,4	0.63342	-1.67849	2.94533	0.999831	Non-significant	D3-D7	4-4
FXN	OID21442	Q16595	ONCOLOGY	Timepoint:Acuity.max	D3,1 - D0,2	0.217758	-0.575698	1.01121	0.999831	Non-significant	D3-D0	1-2
GAS6	OID20318	Q14393	CARDIOMETABOLIC	Timepoint:Acuity.max	D3,3 - D0,5	-0.0906314	-0.421825	0.240563	0.999831	Non-significant	D3-D0	3-5
STX16	OID21170	O14662	ONCOLOGY	Timepoint:Acuity.max	D7,1 - D3,2	-0.174072	-0.808305	0.460161	0.999831	Non-significant	D7-D3	1-2
DKK1	OID21066	O94907	NEUROLOGY	Timepoint:Acuity.max	D3,1 - D7,2	-0.184115	-0.856572	0.488342	0.999831	Non-significant	D3-D7	1-2
IL19	OID20158	Q9UHD0	CARDIOMETABOLIC	Timepoint:Acuity.max	D0,1 - D3,1	-0.178295	-0.830472	0.473882	0.999831	Non-significant	D0-D3	1-1
TACSTD2	OID21447	P09758	ONCOLOGY	Timepoint:Acuity.max	D7,4 - D0,5	-0.313642	-1.45781	0.830527	0.999832	Non-significant	D7-D0	4-5
GZMA	OID20663	P12544	INFLAMMATION	Timepoint:Acuity.max	D0,3 - D7,4	0.289566	-0.7679	1.34703	0.999832	Non-significant	D0-D7	3-4
FCGR3B	OID20387	O75015	CARDIOMETABOLIC	Timepoint:Acuity.max	D0,1 - D0,2	-0.114931	-0.53663	0.306768	0.999832	Non-significant	D0-D0	1-2
ADA2	OID20394	Q9NZK5	CARDIOMETABOLIC	Timepoint:Acuity.max	D0,3 - D3,3	-0.047337	-0.220682	0.126008	0.999832	Non-significant	D0-D3	3-3
RARRES1	OID21177	P49788	ONCOLOGY	Timepoint:Acuity.max	D3,3 - D3,4	0.101776	-0.269195	0.472746	0.999832	Non-significant	D3-D3	3-4
ASAH2	OID20996	Q9NR71	NEUROLOGY	Timepoint:Acuity.max	D3,1 - D7,4	0.387387	-1.02594	1.80071	0.999832	Non-significant	D3-D7	1-4
RNASET2	OID20321	O00584	CARDIOMETABOLIC	Timepoint:Acuity.max	D3,4 - D7,4	0.242737	-0.64546	1.13093	0.999832	Non-significant	D3-D7	4-4
CD274	OID20966	Q9NZQ7	NEUROLOGY	Timepoint:Acuity.max	D3,3 - D7,4	0.486507	-1.28928	2.26229	0.999833	Non-significant	D3-D7	3-4
TGFB1	OID20621	P01137	INFLAMMATION	Timepoint:Acuity.max	D0,1 - D0,3	0.100168	-0.265947	0.466283	0.999833	Non-significant	D0-D0	1-3
CD69	OID20206	Q07108	CARDIOMETABOLIC	Timepoint:Acuity.max	D0,3 - D3,4	-0.413674	-1.92155	1.0942	0.999833	Non-significant	D0-D3	3-4
TBL1X	OID21220	O60907	ONCOLOGY	Timepoint:Acuity.max	D0,3 - D3,4	-0.203796	-0.946656	0.539065	0.999833	Non-significant	D0-D3	3-4
SERPINA9	OID21284	Q86WD7	ONCOLOGY	Timepoint:Acuity.max	D0,2 - D3,4	-0.262141	-1.21787	0.693587	0.999833	Non-significant	D0-D3	2-4
CDKN2D	OID21295	P55273	ONCOLOGY	Timepoint:Acuity.max	D7,1 - D7,3	0.205618	-0.543912	0.955149	0.999833	Non-significant	D7-D7	1-3
FST	OID20770	P19883	INFLAMMATION	Timepoint:Acuity.max	D3,3 - D7,4	0.436012	-1.15612	2.02815	0.999833	Non-significant	D3-D7	3-4
IGF2R	OID21146	P11717	NEUROLOGY	Timepoint:Acuity.max	D0,4 - D7,4	0.178847	-0.475949	0.833644	0.999833	Non-significant	D0-D7	4-4
IFNLR1	OID20506	Q8IU57	INFLAMMATION	Timepoint:Acuity.max	D7,3 - D3,4	-0.133335	-0.619628	0.352958	0.999834	Non-significant	D7-D3	3-4
ADAM22	OID21001	Q9P0K1	NEUROLOGY	Timepoint:Acuity.max	D7,3 - D0,5	0.137688	-0.365936	0.641311	0.999834	Non-significant	D7-D0	3-5
TIMD4	OID20375	Q96H15	CARDIOMETABOLIC	Timepoint:Acuity.max	D0,2 - D3,3	0.106926	-0.284938	0.498789	0.999834	Non-significant	D0-D3	2-3
ENG	OID20287	P17813	CARDIOMETABOLIC	Timepoint:Acuity.max	D3,3 - D0,4	-0.055259	-0.257586	0.147068	0.999834	Non-significant	D3-D0	3-4
LGALS8	OID21041	O00214	NEUROLOGY	Timepoint:Acuity.max	D0,2 - D0,4	0.160891	-0.426292	0.748074	0.999834	Non-significant	D0-D0	2-4
EPO	OID20522	P01588	INFLAMMATION	Timepoint:Acuity.max	D0,1 - D3,4	0.261475	-0.692505	1.21545	0.999834	Non-significant	D0-D3	1-4
WFDC2	OID21505	Q14508	ONCOLOGY	Timepoint:Acuity.max	D0,2 - D3,3	0.147423	-0.392433	0.687279	0.999834	Non-significant	D0-D3	2-3
DCBLD2	OID21474	Q96PD2	ONCOLOGY	Timepoint:Acuity.max	D7,3 - D7,4	0.292578	-0.777364	1.36252	0.999834	Non-significant	D7-D7	3-4
NFASC	OID20634	O94856	INFLAMMATION	Timepoint:Acuity.max	D7,4 - D0,5	-0.219213	-1.01983	0.581405	0.999834	Non-significant	D7-D0	4-5
SRC	OID21521	P12931	ONCOLOGY	Timepoint:Acuity.max	D0,2 - D7,4	0.917949	-2.43218	4.26808	0.999834	Non-significant	D0-D7	2-4
NTF3	OID20591	P20783	INFLAMMATION	Timepoint:Acuity.max	D3,4 - D7,4	0.261104	-0.695117	1.21732	0.999835	Non-significant	D3-D7	4-4
ADAMTS15	OID21275	Q8TE58	ONCOLOGY	Timepoint:Acuity.max	D0,2 - D0,5	0.151399	-0.403287	0.706086	0.999835	Non-significant	D0-D0	2-5
MZT1	OID21186	Q08AG7	ONCOLOGY	Timepoint:Acuity.max	D7,3 - D3,4	-0.114674	-0.533071	0.303724	0.999835	Non-significant	D7-D3	3-4
IQGAP2	OID21361	Q13576	ONCOLOGY	Timepoint:Acuity.max	D3,1 - D7,1	-0.23404	-1.09128	0.623196	0.999835	Non-significant	D3-D7	1-1
QPCT	OID20320	Q16769	CARDIOMETABOLIC	Timepoint:Acuity.max	D3,1 - D0,5	0.168247	-0.448675	0.785168	0.999835	Non-significant	D3-D0	1-5
OPTC	OID21362	Q9UBM4	ONCOLOGY	Timepoint:Acuity.max	D3,4 - D0,5	-0.16142	-0.750856	0.428017	0.999835	Non-significant	D3-D0	4-5
CD207	OID21298	Q9UJ71	ONCOLOGY	Timepoint:Acuity.max	D3,2 - D3,4	-0.136248	-0.633542	0.361047	0.999835	Non-significant	D3-D3	2-4
IL7	OID20535	P13232	INFLAMMATION	Timepoint:Acuity.max	D0,4 - D7,4	0.405408	-1.078	1.88882	0.999835	Non-significant	D0-D7	4-4
MICB_MICA	OID20593	Q29980_Q29983	INFLAMMATION	Timepoint:Acuity.max	D3,1 - D3,2	0.340117	-0.90999	1.59022	0.999835	Non-significant	D3-D3	1-2
MESD	OID21099	Q14696	NEUROLOGY	Timepoint:Acuity.max	D7,4 - D0,5	-0.701919	-3.26445	1.86061	0.999835	Non-significant	D7-D0	4-5
EDA2R	OID21451	Q9HAV5	ONCOLOGY	Timepoint:Acuity.max	D0,4 - D7,4	-0.396367	-1.84972	1.05699	0.999835	Non-significant	D0-D7	4-4
LGALS9	OID20781	O00182	INFLAMMATION	Timepoint:Acuity.max	D0,4 - D0,5	0.146217	-0.389874	0.682307	0.999835	Non-significant	D0-D0	4-5
CLEC6A	OID21228	Q6EIG7	ONCOLOGY	Timepoint:Acuity.max	D7,3 - D3,4	-0.15279	-0.710567	0.404988	0.999835	Non-significant	D7-D3	3-4
F7	OID20372	P08709	CARDIOMETABOLIC	Timepoint:Acuity.max	D7,1 - D7,4	0.253102	-0.672337	1.17854	0.999836	Non-significant	D7-D7	1-4
WWP2	OID20926	O00308	NEUROLOGY	Timepoint:Acuity.max	D3,2 - D7,2	-0.117446	-0.548238	0.313346	0.999836	Non-significant	D3-D7	2-2
GBP2	OID20489	P32456	INFLAMMATION	Timepoint:Acuity.max	D3,3 - D0,4	0.132581	-0.352057	0.61722	0.999836	Non-significant	D3-D0	3-4
LGALS3	OID20284	P17931	CARDIOMETABOLIC	Timepoint:Acuity.max	D7,4 - D0,5	-0.246185	-1.14622	0.653852	0.999836	Non-significant	D7-D0	4-5
RETN	OID20327	Q9HD89	CARDIOMETABOLIC	Timepoint:Acuity.max	D3,1 - D3,2	-0.16834	-0.785085	0.448405	0.999836	Non-significant	D3-D3	1-2
ADH4	OID20117	P08319	CARDIOMETABOLIC	Timepoint:Acuity.max	D0,1 - D3,3	0.216031	-0.574461	1.00652	0.999836	Non-significant	D0-D3	1-3
GLB1	OID20949	P16278	NEUROLOGY	Timepoint:Acuity.max	D7,3 - D7,4	0.215295	-0.572427	1.00302	0.999836	Non-significant	D7-D7	3-4
CLEC4A	OID20573	Q9UMR7	INFLAMMATION	Timepoint:Acuity.max	D0,1 - D3,1	-0.0870965	-0.406619	0.232425	0.999836	Non-significant	D0-D3	1-1
TJAP1	OID21477	Q5JTD0	ONCOLOGY	Timepoint:Acuity.max	D7,3 - D0,4	0.181876	-0.482264	0.846017	0.999836	Non-significant	D7-D0	3-4
PLA2G7	OID21105	Q13093	NEUROLOGY	Timepoint:Acuity.max	D0,3 - D3,4	0.122128	-0.323993	0.568248	0.999836	Non-significant	D0-D3	3-4
SULT2A1	OID20508	Q06520	INFLAMMATION	Timepoint:Acuity.max	D3,1 - D3,4	0.278918	-0.739979	1.29781	0.999836	Non-significant	D3-D3	1-4
CLEC6A	OID21228	Q6EIG7	ONCOLOGY	Timepoint:Acuity.max	D3,4 - D0,5	-0.176848	-0.823353	0.469657	0.999837	Non-significant	D3-D0	4-5
ADH4	OID20117	P08319	CARDIOMETABOLIC	Timepoint:Acuity.max	D7,2 - D3,4	0.324296	-0.860266	1.50886	0.999837	Non-significant	D7-D3	2-4
FES	OID21207	P07332	ONCOLOGY	Timepoint:Acuity.max	D3,3 - D0,5	0.0811005	-0.215337	0.377538	0.999837	Non-significant	D3-D0	3-5
CTSB	OID20276	P07858	CARDIOMETABOLIC	Timepoint:Acuity.max	D0,1 - D7,4	0.456495	-1.21316	2.12615	0.999837	Non-significant	D0-D7	1-4
ANGPTL2	OID20726	Q9UKU9	INFLAMMATION	Timepoint:Acuity.max	D3,3 - D7,4	0.301102	-0.8011	1.4033	0.999837	Non-significant	D3-D7	3-4
SFRP1	OID20984	Q8N474	NEUROLOGY	Timepoint:Acuity.max	D0,2 - D3,4	-0.554305	-2.57912	1.47051	0.999837	Non-significant	D0-D3	2-4
RETN	OID20327	Q9HD89	CARDIOMETABOLIC	Timepoint:Acuity.max	D0,4 - D3,4	0.151961	-0.405618	0.709539	0.999837	Non-significant	D0-D3	4-4
ICAM2	OID20248	P13598	CARDIOMETABOLIC	Timepoint:Acuity.max	D0,1 - D7,3	0.0795516	-0.21225	0.371353	0.999838	Non-significant	D0-D7	1-3
MME	OID21307	P08473	ONCOLOGY	Timepoint:Acuity.max	D0,1 - D3,1	-0.163498	-0.764135	0.43714	0.999838	Non-significant	D0-D3	1-1
IGF1R	OID21274	P08069	ONCOLOGY	Timepoint:Acuity.max	D0,1 - D7,4	0.236519	-0.629186	1.10222	0.999838	Non-significant	D0-D7	1-4
PLXNA4	OID20597	Q9HCM2	INFLAMMATION	Timepoint:Acuity.max	D3,1 - D0,4	0.247769	-0.658119	1.15366	0.999838	Non-significant	D3-D0	1-4
PRKRA	OID21225	O75569	ONCOLOGY	Timepoint:Acuity.max	D0,2 - D7,4	0.590023	-1.56759	2.74764	0.999838	Non-significant	D0-D7	2-4
YTHDF3	OID20478	Q7Z739	INFLAMMATION	Timepoint:Acuity.max	D3,4 - D7,4	0.605116	-1.60915	2.81939	0.999838	Non-significant	D3-D7	4-4
KIFBP	OID21320	Q96EK5	ONCOLOGY	Timepoint:Acuity.max	D0,1 - D3,4	-0.349856	-1.62902	0.929312	0.999838	Non-significant	D0-D3	1-4
WISP2	OID21068	O76076	NEUROLOGY	Timepoint:Acuity.max	D0,2 - D0,4	0.136704	-0.365465	0.638873	0.999839	Non-significant	D0-D0	2-4
CXCL14	OID20458	O95715	INFLAMMATION	Timepoint:Acuity.max	D7,2 - D7,4	0.261192	-0.694705	1.21709	0.999839	Non-significant	D7-D7	2-4
EFEMP1	OID20414	Q12805	CARDIOMETABOLIC	Timepoint:Acuity.max	D0,1 - D0,5	0.129785	-0.347041	0.606612	0.999839	Non-significant	D0-D0	1-5
SPP1	OID20322	P10451	CARDIOMETABOLIC	Timepoint:Acuity.max	D0,4 - D3,4	-0.189882	-0.886527	0.506762	0.999839	Non-significant	D0-D3	4-4
IGSF3	OID21312	O75054	ONCOLOGY	Timepoint:Acuity.max	D3,1 - D7,2	0.198223	-0.528665	0.925111	0.999839	Non-significant	D3-D7	1-2
CXCL3	OID20788	P19876	INFLAMMATION	Timepoint:Acuity.max	D3,2 - D3,4	0.385433	-1.02411	1.79498	0.999839	Non-significant	D3-D3	2-4
IL12B	OID20666	P29460	INFLAMMATION	Timepoint:Acuity.max	D0,1 - D0,2	-0.174349	-0.814559	0.46586	0.999839	Non-significant	D0-D0	1-2
INPPL1	OID21314	O15357	ONCOLOGY	Timepoint:Acuity.max	D0,1 - D0,5	0.281866	-0.749429	1.31316	0.999839	Non-significant	D0-D0	1-5
CCDC80	OID20226	Q76M96	CARDIOMETABOLIC	Timepoint:Acuity.max	D7,4 - D0,5	0.406263	-1.08156	1.89409	0.999839	Non-significant	D7-D0	4-5
CTRC	OID20752	Q99895	INFLAMMATION	Timepoint:Acuity.max	D0,1 - D0,5	-0.239007	-1.11731	0.639294	0.999839	Non-significant	D0-D0	1-5
REG1A	OID20415	P05451	CARDIOMETABOLIC	Timepoint:Acuity.max	D0,3 - D7,3	-0.114381	-0.53444	0.305679	0.999839	Non-significant	D0-D7	3-3
VWC2	OID20936	Q2TAL6	NEUROLOGY	Timepoint:Acuity.max	D0,1 - D7,4	-0.349506	-1.62975	0.930733	0.999839	Non-significant	D0-D7	1-4
TNFSF12	OID20624	O43508	INFLAMMATION	Timepoint:Acuity.max	D3,2 - D0,4	0.119392	-0.317676	0.556461	0.99984	Non-significant	D3-D0	2-4
FCRL2	OID20639	Q96LA5	INFLAMMATION	Timepoint:Acuity.max	D0,1 - D0,3	0.116803	-0.312829	0.546434	0.99984	Non-significant	D0-D0	1-3
IFNGR1	OID20678	P15260	INFLAMMATION	Timepoint:Acuity.max	D0,2 - D7,4	0.188748	-0.503091	0.880587	0.99984	Non-significant	D0-D7	2-4
CA12	OID21344	O43570	ONCOLOGY	Timepoint:Acuity.max	D3,4 - D0,5	-0.172575	-0.804871	0.459722	0.99984	Non-significant	D3-D0	4-5
CNST	OID20127	Q6PJW8	CARDIOMETABOLIC	Timepoint:Acuity.max	D3,3 - D3,4	-0.471061	-2.19461	1.25249	0.99984	Non-significant	D3-D3	3-4
LEP	OID20187	P41159	CARDIOMETABOLIC	Timepoint:Acuity.max	D3,1 - D7,4	-0.590847	-2.75517	1.57347	0.99984	Non-significant	D3-D7	1-4
CCL15	OID20328	Q16663	CARDIOMETABOLIC	Timepoint:Acuity.max	D0,2 - D3,3	0.111562	-0.298367	0.521491	0.99984	Non-significant	D0-D3	2-3
LPO	OID20963	P22079	NEUROLOGY	Timepoint:Acuity.max	D3,3 - D3,4	-0.190938	-0.889725	0.507849	0.99984	Non-significant	D3-D3	3-4
CLEC1B	OID21061	Q9P126	NEUROLOGY	Timepoint:Acuity.max	D0,2 - D0,5	0.238287	-0.634832	1.11141	0.99984	Non-significant	D0-D0	2-5
IGF2R	OID21146	P11717	NEUROLOGY	Timepoint:Acuity.max	D0,2 - D0,3	0.0498992	-0.133393	0.233191	0.99984	Non-significant	D0-D0	2-3
DPP4	OID20406	P27487	CARDIOMETABOLIC	Timepoint:Acuity.max	D3,3 - D7,3	0.038341	-0.102729	0.179411	0.99984	Non-significant	D3-D7	3-3
PILRA	OID21129	Q9UKJ1	NEUROLOGY	Timepoint:Acuity.max	D0,1 - D3,2	-0.153171	-0.717417	0.411075	0.99984	Non-significant	D0-D3	1-2
CCL15	OID20328	Q16663	CARDIOMETABOLIC	Timepoint:Acuity.max	D0,2 - D7,4	0.360466	-0.961272	1.6822	0.99984	Non-significant	D0-D7	2-4
CNTN1	OID20307	Q12860	CARDIOMETABOLIC	Timepoint:Acuity.max	D3,2 - D7,4	-0.157138	-0.733401	0.419125	0.99984	Non-significant	D3-D7	2-4
PRELP	OID20766	P51888	INFLAMMATION	Timepoint:Acuity.max	D7,4 - D0,5	-0.316293	-1.47525	0.842669	0.999841	Non-significant	D7-D0	4-5
PRKAR1A	OID20146	P10644	CARDIOMETABOLIC	Timepoint:Acuity.max	D3,1 - D0,2	0.242561	-0.645572	1.13069	0.999841	Non-significant	D3-D0	1-2
CASP3	OID20305	P42574	CARDIOMETABOLIC	Timepoint:Acuity.max	D3,3 - D0,5	0.235976	-0.627879	1.09983	0.999841	Non-significant	D3-D0	3-5
DCXR	OID21480	Q7Z4W1	ONCOLOGY	Timepoint:Acuity.max	D7,1 - D3,4	-0.247161	-1.15186	0.657539	0.999841	Non-significant	D7-D3	1-4
PTH1R	OID20571	Q03431	INFLAMMATION	Timepoint:Acuity.max	D7,1 - D7,2	-0.113284	-0.528803	0.302235	0.999841	Non-significant	D7-D7	1-2
DAB2	OID21428	P98082	ONCOLOGY	Timepoint:Acuity.max	D3,2 - D7,2	-0.149132	-0.697356	0.399092	0.999841	Non-significant	D3-D7	2-2
ATP5PO	OID20811	P48047	NEUROLOGY	Timepoint:Acuity.max	D3,2 - D7,2	-0.105882	-0.49508	0.283317	0.999841	Non-significant	D3-D7	2-2
YES1	OID21348	P07947	ONCOLOGY	Timepoint:Acuity.max	D0,2 - D0,3	-0.22943	-1.06959	0.610729	0.999841	Non-significant	D0-D0	2-3
AMN	OID20492	Q9BXJ7	INFLAMMATION	Timepoint:Acuity.max	D0,3 - D0,4	0.096166	-0.256984	0.449316	0.999841	Non-significant	D0-D0	3-4
CHMP1A	OID20930	Q9HD42	NEUROLOGY	Timepoint:Acuity.max	D0,2 - D3,3	0.11383	-0.302985	0.530645	0.999841	Non-significant	D0-D3	2-3
PDCD1	OID21396	Q15116	ONCOLOGY	Timepoint:Acuity.max	D3,3 - D3,4	0.128423	-0.341779	0.598626	0.999841	Non-significant	D3-D3	3-4
FES	OID21207	P07332	ONCOLOGY	Timepoint:Acuity.max	D0,3 - D3,4	-0.107218	-0.49978	0.285345	0.999841	Non-significant	D0-D3	3-4
SEMA4D	OID21020	Q92854	NEUROLOGY	Timepoint:Acuity.max	D7,4 - D0,5	-0.23194	-1.08205	0.618172	0.999841	Non-significant	D7-D0	4-5
GSTA3	OID21242	Q16772	ONCOLOGY	Timepoint:Acuity.max	D0,4 - D7,4	0.614549	-1.6409	2.87	0.999841	Non-significant	D0-D7	4-4
STK4	OID20140	Q13043	CARDIOMETABOLIC	Timepoint:Acuity.max	D0,3 - D3,4	-0.178291	-0.831167	0.474585	0.999841	Non-significant	D0-D3	3-4
RAB37	OID20425	Q96AX2	INFLAMMATION	Timepoint:Acuity.max	D7,1 - D3,4	0.300783	-0.800729	1.40229	0.999842	Non-significant	D7-D3	1-4
INHBC	OID21093	P55103	NEUROLOGY	Timepoint:Acuity.max	D3,3 - D0,5	-0.11569	-0.540882	0.309502	0.999842	Non-significant	D3-D0	3-5
TBC1D23	OID21286	Q9NUY8	ONCOLOGY	Timepoint:Acuity.max	D3,1 - D0,4	0.158703	-0.422598	0.740003	0.999842	Non-significant	D3-D0	1-4
ULBP2	OID20919	Q9BZM5	NEUROLOGY	Timepoint:Acuity.max	D0,2 - D7,4	0.289488	-0.772634	1.35161	0.999842	Non-significant	D0-D7	2-4
PNPT1	OID20445	Q8TCS8	INFLAMMATION	Timepoint:Acuity.max	D0,2 - D3,4	-0.232898	-1.08596	0.620168	0.999842	Non-significant	D0-D3	2-4
PROK1	OID20543	P58294	INFLAMMATION	Timepoint:Acuity.max	D3,2 - D0,4	-0.163221	-0.763694	0.437252	0.999842	Non-significant	D3-D0	2-4
NUDC	OID20623	Q9Y266	INFLAMMATION	Timepoint:Acuity.max	D3,2 - D7,2	-0.113684	-0.532214	0.304845	0.999842	Non-significant	D3-D7	2-2
TNFSF14	OID20953	O43557	NEUROLOGY	Timepoint:Acuity.max	D7,3 - D0,4	0.133014	-0.354582	0.62061	0.999842	Non-significant	D7-D0	3-4
TYMP	OID20234	P19971	CARDIOMETABOLIC	Timepoint:Acuity.max	D7,1 - D0,2	-0.197904	-0.923247	0.527439	0.999842	Non-significant	D7-D0	1-2
PTPN6	OID20717	P29350	INFLAMMATION	Timepoint:Acuity.max	D3,3 - D0,5	0.273232	-0.728047	1.27451	0.999842	Non-significant	D3-D0	3-5
WARS	OID21084	P23381	NEUROLOGY	Timepoint:Acuity.max	D7,3 - D3,4	0.183623	-0.489294	0.856541	0.999843	Non-significant	D7-D3	3-4
CRACR2A	OID21249	Q9BSW2	ONCOLOGY	Timepoint:Acuity.max	D0,2 - D7,4	0.671221	-1.78987	3.13231	0.999843	Non-significant	D0-D7	2-4
GPC5	OID20944	P78333	NEUROLOGY	Timepoint:Acuity.max	D0,2 - D0,4	-0.105248	-0.492211	0.281715	0.999843	Non-significant	D0-D0	2-4
CEP85	OID21241	Q6P2H3	ONCOLOGY	Timepoint:Acuity.max	D3,3 - D0,4	-0.122923	-0.573481	0.327635	0.999843	Non-significant	D3-D0	3-4
PSRC1	OID21169	Q6PGN9	ONCOLOGY	Timepoint:Acuity.max	D3,3 - D3,4	-0.119826	-0.559015	0.319362	0.999843	Non-significant	D3-D3	3-4
ARSB	OID21331	P15848	ONCOLOGY	Timepoint:Acuity.max	D0,3 - D3,4	-0.175072	-0.816763	0.466619	0.999843	Non-significant	D0-D3	3-4
PTPN6	OID20717	P29350	INFLAMMATION	Timepoint:Acuity.max	D3,2 - D7,2	-0.214181	-1.00264	0.574282	0.999843	Non-significant	D3-D7	2-2
NPPC	OID20568	P23582	INFLAMMATION	Timepoint:Acuity.max	D0,2 - D0,4	0.171597	-0.459137	0.802331	0.999843	Non-significant	D0-D0	2-4
ARHGAP25	OID21255	P42331	ONCOLOGY	Timepoint:Acuity.max	D3,2 - D7,2	-0.141273	-0.661515	0.378968	0.999843	Non-significant	D3-D7	2-2
RGMA	OID21065	Q96B86	NEUROLOGY	Timepoint:Acuity.max	D0,2 - D3,4	0.125457	-0.33474	0.585655	0.999843	Non-significant	D0-D3	2-4
ANG	OID20403	P03950	CARDIOMETABOLIC	Timepoint:Acuity.max	D7,3 - D0,4	0.105594	-0.281959	0.493147	0.999843	Non-significant	D7-D0	3-4
GALNT10	OID21371	Q86SR1	ONCOLOGY	Timepoint:Acuity.max	D0,2 - D3,3	0.0658383	-0.175848	0.307524	0.999844	Non-significant	D0-D3	2-3
TNFRSF19	OID21446	Q9NS68	ONCOLOGY	Timepoint:Acuity.max	D0,4 - D7,4	-0.34371	-1.60978	0.922356	0.999844	Non-significant	D0-D7	4-4
KIFBP	OID21320	Q96EK5	ONCOLOGY	Timepoint:Acuity.max	D0,4 - D3,4	-0.338195	-1.58019	0.903805	0.999844	Non-significant	D0-D3	4-4
ATP5PO	OID20811	P48047	NEUROLOGY	Timepoint:Acuity.max	D7,1 - D3,2	-0.158911	-0.741602	0.42378	0.999844	Non-significant	D7-D3	1-2
ARHGAP25	OID21255	P42331	ONCOLOGY	Timepoint:Acuity.max	D0,2 - D3,4	-0.253593	-1.18351	0.676324	0.999844	Non-significant	D0-D3	2-4
NBL1	OID21486	P41271	ONCOLOGY	Timepoint:Acuity.max	D3,1 - D7,4	0.337048	-0.900339	1.57443	0.999844	Non-significant	D3-D7	1-4
FOLR2	OID21062	P14207	NEUROLOGY	Timepoint:Acuity.max	D7,3 - D3,4	0.138363	-0.369092	0.645818	0.999844	Non-significant	D7-D3	3-4
HS3ST3B1	OID21303	Q9Y662	ONCOLOGY	Timepoint:Acuity.max	D3,1 - D7,4	-0.333987	-1.56036	0.892387	0.999844	Non-significant	D3-D7	1-4
L1CAM	OID21484	P32004	ONCOLOGY	Timepoint:Acuity.max	D3,1 - D3,4	-0.0838505	-0.391659	0.223958	0.999844	Non-significant	D3-D3	1-4
FST	OID20770	P19883	INFLAMMATION	Timepoint:Acuity.max	D3,1 - D3,2	0.158576	-0.423743	0.740895	0.999845	Non-significant	D3-D3	1-2
LRP11	OID20185	Q86VZ4	CARDIOMETABOLIC	Timepoint:Acuity.max	D0,2 - D7,4	0.275415	-0.736771	1.2876	0.999845	Non-significant	D0-D7	2-4
CD8A	OID21018	P01732	NEUROLOGY	Timepoint:Acuity.max	D0,1 - D0,3	0.142817	-0.383783	0.669417	0.999845	Non-significant	D0-D0	1-3
WFDC2	OID21505	Q14508	ONCOLOGY	Timepoint:Acuity.max	D0,2 - D3,4	0.248845	-0.66456	1.16225	0.999845	Non-significant	D0-D3	2-4
CST6	OID20293	Q15828	CARDIOMETABOLIC	Timepoint:Acuity.max	D3,2 - D3,4	0.198559	-0.530245	0.927364	0.999845	Non-significant	D3-D3	2-4
CXCL14	OID20458	O95715	INFLAMMATION	Timepoint:Acuity.max	D7,3 - D0,5	0.144422	-0.388191	0.677035	0.999845	Non-significant	D7-D0	3-5
SIGLEC15	OID20812	Q6ZMC9	NEUROLOGY	Timepoint:Acuity.max	D7,3 - D0,5	0.156629	-0.420607	0.733865	0.999845	Non-significant	D7-D0	3-5
THOP1	OID20194	P52888	CARDIOMETABOLIC	Timepoint:Acuity.max	D7,1 - D3,3	0.131989	-0.352492	0.61647	0.999845	Non-significant	D7-D3	1-3
ANG	OID20403	P03950	CARDIOMETABOLIC	Timepoint:Acuity.max	D7,4 - D0,5	0.309042	-0.826578	1.44466	0.999845	Non-significant	D7-D0	4-5
TSHB	OID20129	P01222	CARDIOMETABOLIC	Timepoint:Acuity.max	D7,3 - D0,5	0.168891	-0.451675	0.789456	0.999845	Non-significant	D7-D0	3-5
TCN2	OID20341	P20062	CARDIOMETABOLIC	Timepoint:Acuity.max	D3,1 - D0,5	0.13454	-0.360934	0.630014	0.999846	Non-significant	D3-D0	1-5
BAIAP2	OID21250	Q9UQB8	ONCOLOGY	Timepoint:Acuity.max	D0,2 - D3,4	0.360052	-0.962259	1.68236	0.999846	Non-significant	D0-D3	2-4
CTRC	OID20752	Q99895	INFLAMMATION	Timepoint:Acuity.max	D0,1 - D0,4	-0.216621	-1.01534	0.582101	0.999846	Non-significant	D0-D0	1-4
C1QA	OID20654	P02745	INFLAMMATION	Timepoint:Acuity.max	D3,4 - D7,4	0.297028	-0.798408	1.39246	0.999846	Non-significant	D3-D7	4-4
TNFRSF10C	OID20265	O14798	CARDIOMETABOLIC	Timepoint:Acuity.max	D3,4 - D7,4	-0.225875	-1.05976	0.608016	0.999846	Non-significant	D3-D7	4-4
EPHA2	OID21342	P29317	ONCOLOGY	Timepoint:Acuity.max	D0,4 - D0,5	-0.164313	-0.77043	0.441804	0.999846	Non-significant	D0-D0	4-5
CCL25	OID20674	O15444	INFLAMMATION	Timepoint:Acuity.max	D3,1 - D7,4	0.421585	-1.12866	1.97183	0.999846	Non-significant	D3-D7	1-4
TCL1A	OID20987	P56279	NEUROLOGY	Timepoint:Acuity.max	D7,2 - D7,4	0.465095	-1.24534	2.17553	0.999846	Non-significant	D7-D7	2-4
NTF3	OID20591	P20783	INFLAMMATION	Timepoint:Acuity.max	D0,2 - D3,2	0.0539716	-0.145368	0.253311	0.999847	Non-significant	D0-D3	2-2
RARRES1	OID21177	P49788	ONCOLOGY	Timepoint:Acuity.max	D0,3 - D0,4	0.0757408	-0.204063	0.355544	0.999847	Non-significant	D0-D0	3-4
PDP1	OID21176	Q9P0J1	ONCOLOGY	Timepoint:Acuity.max	D7,4 - D0,5	-0.995125	-4.65099	2.66074	0.999847	Non-significant	D7-D0	4-5
WFDC2	OID21505	Q14508	ONCOLOGY	Timepoint:Acuity.max	D3,1 - D3,2	-0.213324	-0.999152	0.572503	0.999847	Non-significant	D3-D3	1-2
NECTIN4	OID21490	Q96NY8	ONCOLOGY	Timepoint:Acuity.max	D3,1 - D7,4	0.294529	-0.788266	1.37732	0.999847	Non-significant	D3-D7	1-4
VASH1	OID20516	Q7L8A9	INFLAMMATION	Timepoint:Acuity.max	D0,2 - D0,4	-0.057553	-0.269078	0.153972	0.999848	Non-significant	D0-D0	2-4
EZR	OID21017	P15311	NEUROLOGY	Timepoint:Acuity.max	D7,4 - D0,5	-0.252853	-1.18314	0.677435	0.999848	Non-significant	D7-D0	4-5
PAEP	OID20925	P09466	NEUROLOGY	Timepoint:Acuity.max	D3,1 - D3,2	0.298229	-0.805302	1.40176	0.999848	Non-significant	D3-D3	1-2
ACVRL1	OID20999	P37023	NEUROLOGY	Timepoint:Acuity.max	D3,3 - D7,3	-0.0707725	-0.332113	0.190568	0.999848	Non-significant	D3-D7	3-3
SCARB2	OID20943	Q14108	NEUROLOGY	Timepoint:Acuity.max	D0,2 - D3,2	0.0789553	-0.212864	0.370774	0.999848	Non-significant	D0-D3	2-2
FAM3C	OID20233	Q92520	CARDIOMETABOLIC	Timepoint:Acuity.max	D0,1 - D0,5	0.214415	-0.577325	1.00616	0.999848	Non-significant	D0-D0	1-5
APOH	OID21072	P02749	NEUROLOGY	Timepoint:Acuity.max	D0,2 - D7,4	-0.24091	-1.12652	0.644703	0.999848	Non-significant	D0-D7	2-4
MGLL	OID20711	Q99685	INFLAMMATION	Timepoint:Acuity.max	D0,3 - D7,3	-0.225872	-1.05794	0.606199	0.999848	Non-significant	D0-D7	3-3
ZBTB16	OID21205	Q05516	ONCOLOGY	Timepoint:Acuity.max	D0,2 - D7,3	-0.18139	-0.848117	0.485337	0.999848	Non-significant	D0-D7	2-3
CCN3	OID20299	P48745	CARDIOMETABOLIC	Timepoint:Acuity.max	D0,2 - D3,3	0.119719	-0.322277	0.561715	0.999848	Non-significant	D0-D3	2-3
YTHDF3	OID20478	Q7Z739	INFLAMMATION	Timepoint:Acuity.max	D3,1 - D3,2	-0.186512	-0.872234	0.499209	0.999849	Non-significant	D3-D3	1-2
GFRA1	OID21457	P56159	ONCOLOGY	Timepoint:Acuity.max	D3,4 - D0,5	0.232319	-0.622318	1.08696	0.999849	Non-significant	D3-D0	4-5
CCL21	OID20686	O00585	INFLAMMATION	Timepoint:Acuity.max	D0,4 - D3,4	-0.190339	-0.891645	0.510967	0.999849	Non-significant	D0-D3	4-4
TIMP1	OID20418	P01033	CARDIOMETABOLIC	Timepoint:Acuity.max	D3,3 - D7,3	0.0635385	-0.171278	0.298355	0.999849	Non-significant	D3-D7	3-3
SIGLEC1	OID20690	Q9BZZ2	INFLAMMATION	Timepoint:Acuity.max	D0,4 - D0,5	-0.151403	-0.710696	0.407891	0.999849	Non-significant	D0-D0	4-5
HAVCR1	OID21422	Q96D42	ONCOLOGY	Timepoint:Acuity.max	D0,3 - D0,5	0.197003	-0.530983	0.924989	0.999849	Non-significant	D0-D0	3-5
CSF2RA	OID20915	P15509	NEUROLOGY	Timepoint:Acuity.max	D3,2 - D3,4	0.166646	-0.446677	0.779969	0.999849	Non-significant	D3-D3	2-4
TNFRSF13C	OID20480	Q96RJ3	INFLAMMATION	Timepoint:Acuity.max	D3,1 - D0,2	0.13775	-0.369998	0.645498	0.99985	Non-significant	D3-D0	1-2
TBC1D23	OID21286	Q9NUY8	ONCOLOGY	Timepoint:Acuity.max	D0,3 - D7,4	0.433275	-1.1611	2.02765	0.99985	Non-significant	D0-D7	3-4
KLRD1	OID20632	Q13241	INFLAMMATION	Timepoint:Acuity.max	D3,4 - D0,5	0.179962	-0.482657	0.84258	0.99985	Non-significant	D3-D0	4-5
CANT1	OID20181	Q8WVQ1	CARDIOMETABOLIC	Timepoint:Acuity.max	D0,3 - D7,4	0.209544	-0.562822	0.981911	0.99985	Non-significant	D0-D7	3-4
IL12A_IL12B	OID21327	P29459_P29460	ONCOLOGY	Timepoint:Acuity.max	D3,4 - D7,4	0.487074	-1.31281	2.28696	0.99985	Non-significant	D3-D7	4-4
CCL13	OID20655	Q99616	INFLAMMATION	Timepoint:Acuity.max	D3,1 - D7,4	0.449046	-1.20569	2.10378	0.99985	Non-significant	D3-D7	1-4
SIGLEC9	OID21390	Q9Y336	ONCOLOGY	Timepoint:Acuity.max	D0,1 - D0,3	0.0922432	-0.249303	0.433789	0.99985	Non-significant	D0-D0	1-3
CELA3A	OID20298	P09093	CARDIOMETABOLIC	Timepoint:Acuity.max	D0,2 - D0,3	0.129643	-0.349277	0.608564	0.99985	Non-significant	D0-D0	2-3
CGA	OID21069	P01215	NEUROLOGY	Timepoint:Acuity.max	D7,1 - D3,2	0.29708	-0.800307	1.39447	0.99985	Non-significant	D7-D3	1-2
TEK	OID21496	Q02763	ONCOLOGY	Timepoint:Acuity.max	D0,2 - D0,3	-0.0458003	-0.21484	0.12324	0.999851	Non-significant	D0-D0	2-3
LILRA5	OID20209	A6NI73	CARDIOMETABOLIC	Timepoint:Acuity.max	D3,1 - D3,2	0.0989132	-0.266417	0.464244	0.999851	Non-significant	D3-D3	1-2
BANK1	OID20594	Q8NDB2	INFLAMMATION	Timepoint:Acuity.max	D0,3 - D7,3	-0.268892	-1.26086	0.723072	0.999851	Non-significant	D0-D7	3-3
MDK	OID21489	P21741	ONCOLOGY	Timepoint:Acuity.max	D0,2 - D0,4	0.265678	-0.712797	1.24415	0.999851	Non-significant	D0-D0	2-4
ANGPT2	OID21463	O15123	ONCOLOGY	Timepoint:Acuity.max	D0,3 - D3,3	0.0574355	-0.155271	0.270142	0.999851	Non-significant	D0-D3	3-3
TST	OID20868	Q16762	NEUROLOGY	Timepoint:Acuity.max	D7,1 - D3,4	0.362637	-0.972214	1.69749	0.999851	Non-significant	D7-D3	1-4
SRP14	OID21324	P37108	ONCOLOGY	Timepoint:Acuity.max	D3,3 - D3,4	0.19987	-0.535881	0.935621	0.999851	Non-significant	D3-D3	3-4
IL10RB	OID20696	Q08334	INFLAMMATION	Timepoint:Acuity.max	D0,1 - D0,3	0.0830464	-0.224264	0.390357	0.999851	Non-significant	D0-D0	1-3
RHOC	OID20950	P08134	NEUROLOGY	Timepoint:Acuity.max	D3,3 - D3,4	-0.416531	-1.95004	1.11697	0.999851	Non-significant	D3-D3	3-4
CTSH	OID20113	P09668	CARDIOMETABOLIC	Timepoint:Acuity.max	D3,1 - D7,3	0.157717	-0.423977	0.739412	0.999851	Non-significant	D3-D7	1-3
NUB1	OID20510	Q9Y5A7	INFLAMMATION	Timepoint:Acuity.max	D0,1 - D7,3	0.169602	-0.455009	0.794212	0.999851	Non-significant	D0-D7	1-3
DEFB4A_DEFB4B	OID21373	O15263	ONCOLOGY	Timepoint:Acuity.max	D0,3 - D3,3	-0.131287	-0.617106	0.354532	0.999852	Non-significant	D0-D3	3-3
VASN	OID20345	Q6EMK4	CARDIOMETABOLIC	Timepoint:Acuity.max	D0,2 - D3,4	0.0833568	-0.223624	0.390338	0.999852	Non-significant	D0-D3	2-4
TSHB	OID20129	P01222	CARDIOMETABOLIC	Timepoint:Acuity.max	D3,3 - D7,3	-0.0906364	-0.425843	0.24457	0.999852	Non-significant	D3-D7	3-3
GSTA3	OID21242	Q16772	ONCOLOGY	Timepoint:Acuity.max	D0,4 - D3,4	0.262649	-0.706909	1.23221	0.999852	Non-significant	D0-D3	4-4
SRC	OID21521	P12931	ONCOLOGY	Timepoint:Acuity.max	D0,4 - D0,5	0.32561	-0.873715	1.52494	0.999852	Non-significant	D0-D0	4-5
CD97	OID20260	P48960	CARDIOMETABOLIC	Timepoint:Acuity.max	D0,3 - D0,5	-0.104306	-0.489984	0.281371	0.999852	Non-significant	D0-D0	3-5
GCNT1	OID21379	Q02742	ONCOLOGY	Timepoint:Acuity.max	D7,1 - D7,2	0.111873	-0.300221	0.523966	0.999852	Non-significant	D7-D7	1-2
CD83	OID20565	Q01151	INFLAMMATION	Timepoint:Acuity.max	D0,3 - D3,4	-0.130713	-0.61217	0.350743	0.999852	Non-significant	D0-D3	3-4
FLT4	OID21491	P35916	ONCOLOGY	Timepoint:Acuity.max	D0,3 - D0,4	0.0827165	-0.223619	0.389052	0.999852	Non-significant	D0-D0	3-4
SPRY2	OID20475	O43597	INFLAMMATION	Timepoint:Acuity.max	D3,3 - D0,5	0.26852	-0.7208	1.25784	0.999852	Non-significant	D3-D0	3-5
INHBC	OID21093	P55103	NEUROLOGY	Timepoint:Acuity.max	D3,1 - D0,2	-0.122337	-0.574138	0.329464	0.999852	Non-significant	D3-D0	1-2
CDSN	OID20667	Q15517	INFLAMMATION	Timepoint:Acuity.max	D0,1 - D7,4	0.327273	-0.879729	1.53428	0.999852	Non-significant	D0-D7	1-4
CCL15	OID20328	Q16663	CARDIOMETABOLIC	Timepoint:Acuity.max	D7,1 - D3,2	0.170221	-0.457979	0.79842	0.999852	Non-significant	D7-D3	1-2
INHBC	OID21093	P55103	NEUROLOGY	Timepoint:Acuity.max	D7,2 - D0,5	-0.126057	-0.592194	0.34008	0.999852	Non-significant	D7-D0	2-5
VSIR	OID20131	Q9H7M9	CARDIOMETABOLIC	Timepoint:Acuity.max	D3,1 - D3,4	0.19122	-0.513255	0.895695	0.999852	Non-significant	D3-D3	1-4
JCHAIN	OID20494	P01591	INFLAMMATION	Timepoint:Acuity.max	D3,1 - D7,3	0.160598	-0.431281	0.752478	0.999853	Non-significant	D3-D7	1-3
IGFBP3	OID20398	P17936	CARDIOMETABOLIC	Timepoint:Acuity.max	D7,1 - D7,2	-0.173114	-0.812571	0.466342	0.999853	Non-significant	D7-D7	1-2
XPNPEP2	OID21508	O43895	ONCOLOGY	Timepoint:Acuity.max	D0,3 - D0,4	-0.220919	-1.04106	0.599225	0.999853	Non-significant	D0-D0	3-4
GLB1	OID20949	P16278	NEUROLOGY	Timepoint:Acuity.max	D0,2 - D0,3	0.0544449	-0.146699	0.255589	0.999853	Non-significant	D0-D0	2-3
CXCL6	OID20613	P80162	INFLAMMATION	Timepoint:Acuity.max	D0,2 - D7,4	0.407987	-1.09811	1.91408	0.999853	Non-significant	D0-D7	2-4
VASH1	OID20516	Q7L8A9	INFLAMMATION	Timepoint:Acuity.max	D0,1 - D3,3	-0.0522877	-0.245058	0.140483	0.999853	Non-significant	D0-D3	1-3
LAYN	OID20970	Q6UX15	NEUROLOGY	Timepoint:Acuity.max	D0,4 - D7,4	-0.307168	-1.44464	0.830301	0.999853	Non-significant	D0-D7	4-4
FLT4	OID21491	P35916	ONCOLOGY	Timepoint:Acuity.max	D0,1 - D7,4	0.200933	-0.540107	0.941973	0.999853	Non-significant	D0-D7	1-4
TPP1	OID20750	O14773	INFLAMMATION	Timepoint:Acuity.max	D3,1 - D7,1	-0.127095	-0.598008	0.343817	0.999853	Non-significant	D3-D7	1-1
SPON2	OID20221	Q9BUD6	CARDIOMETABOLIC	Timepoint:Acuity.max	D7,1 - D7,2	0.163938	-0.440757	0.768633	0.999853	Non-significant	D7-D7	1-2
CRKL	OID20742	P46109	INFLAMMATION	Timepoint:Acuity.max	D3,3 - D3,4	-0.367128	-1.71998	0.98572	0.999853	Non-significant	D3-D3	3-4
TNFSF12	OID20624	O43508	INFLAMMATION	Timepoint:Acuity.max	D3,1 - D7,1	-0.14015	-0.658552	0.378251	0.999853	Non-significant	D3-D7	1-1
SUSD2	OID21098	Q9UGT4	NEUROLOGY	Timepoint:Acuity.max	D7,1 - D0,3	0.0986631	-0.265646	0.462972	0.999853	Non-significant	D7-D0	1-3
DNMBP	OID20956	Q6XZF7	NEUROLOGY	Timepoint:Acuity.max	D0,1 - D0,2	0.185173	-0.498065	0.86841	0.999853	Non-significant	D0-D0	1-2
GP1BA	OID20381	P07359	CARDIOMETABOLIC	Timepoint:Acuity.max	D0,1 - D3,3	-0.0878882	-0.413215	0.237439	0.999853	Non-significant	D0-D3	1-3
CDNF	OID21318	Q49AH0	ONCOLOGY	Timepoint:Acuity.max	D7,3 - D0,4	0.10981	-0.295412	0.515031	0.999854	Non-significant	D7-D0	3-4
SEMA7A	OID20283	O75326	CARDIOMETABOLIC	Timepoint:Acuity.max	D0,2 - D0,5	0.111469	-0.301459	0.524398	0.999854	Non-significant	D0-D0	2-5
CD300C	OID21010	Q08708	NEUROLOGY	Timepoint:Acuity.max	D0,1 - D0,2	0.134822	-0.365124	0.634768	0.999854	Non-significant	D0-D0	1-2
RTBDN	OID21343	Q9BSG5	ONCOLOGY	Timepoint:Acuity.max	D0,4 - D0,5	-0.108276	-0.508718	0.292166	0.999854	Non-significant	D0-D0	4-5
CTSS	OID21056	P25774	NEUROLOGY	Timepoint:Acuity.max	D0,2 - D3,3	0.0666797	-0.179605	0.312964	0.999854	Non-significant	D0-D3	2-3
SRP14	OID21324	P37108	ONCOLOGY	Timepoint:Acuity.max	D3,1 - D0,2	0.162532	-0.437292	0.762355	0.999854	Non-significant	D3-D0	1-2
CGA	OID21069	P01215	NEUROLOGY	Timepoint:Acuity.max	D0,4 - D7,4	0.487731	-1.32168	2.29714	0.999854	Non-significant	D0-D7	4-4
SERPINA9	OID21284	Q86WD7	ONCOLOGY	Timepoint:Acuity.max	D3,1 - D7,4	0.55782	-1.50243	2.61807	0.999854	Non-significant	D3-D7	1-4
TACC3	OID21285	Q9Y6A5	ONCOLOGY	Timepoint:Acuity.max	D0,1 - D7,3	-0.188528	-0.883913	0.506857	0.999854	Non-significant	D0-D7	1-3
BMP6	OID20111	P22004	CARDIOMETABOLIC	Timepoint:Acuity.max	D0,3 - D0,5	-0.0900546	-0.4229	0.242791	0.999854	Non-significant	D0-D0	3-5
F7	OID20372	P08709	CARDIOMETABOLIC	Timepoint:Acuity.max	D3,3 - D7,4	0.237186	-0.639742	1.11411	0.999855	Non-significant	D3-D7	3-4
LGMN	OID20773	Q99538	INFLAMMATION	Timepoint:Acuity.max	D0,4 - D3,4	-0.153101	-0.719008	0.412805	0.999855	Non-significant	D0-D3	4-4
DCTPP1	OID20148	Q9H773	CARDIOMETABOLIC	Timepoint:Acuity.max	D3,4 - D7,4	0.358402	-0.968874	1.68568	0.999855	Non-significant	D3-D7	4-4
ITGB5	OID21522	P18084	ONCOLOGY	Timepoint:Acuity.max	D0,1 - D3,3	0.15851	-0.426507	0.743528	0.999855	Non-significant	D0-D3	1-3
ANGPT2	OID21463	O15123	ONCOLOGY	Timepoint:Acuity.max	D3,3 - D0,4	0.141998	-0.38392	0.667916	0.999855	Non-significant	D3-D0	3-4
CLC	OID20126	Q05315	CARDIOMETABOLIC	Timepoint:Acuity.max	D0,2 - D7,4	-0.444254	-2.08445	1.19594	0.999855	Non-significant	D0-D7	2-4
PDLIM7	OID20729	Q9NR12	INFLAMMATION	Timepoint:Acuity.max	D3,1 - D0,4	0.389182	-1.04686	1.82523	0.999855	Non-significant	D3-D0	1-4
ALDH1A1	OID21128	P00352	NEUROLOGY	Timepoint:Acuity.max	D3,3 - D0,4	0.167903	-0.451749	0.787556	0.999855	Non-significant	D3-D0	3-4
PTPN6	OID20717	P29350	INFLAMMATION	Timepoint:Acuity.max	D0,3 - D0,5	0.265926	-0.71537	1.24722	0.999855	Non-significant	D0-D0	3-5
AMY2B	OID20340	P19961	CARDIOMETABOLIC	Timepoint:Acuity.max	D3,3 - D3,4	0.190217	-0.511718	0.892152	0.999855	Non-significant	D3-D3	3-4
FLRT2	OID20946	O43155	NEUROLOGY	Timepoint:Acuity.max	D3,3 - D7,4	-0.239843	-1.12672	0.647035	0.999855	Non-significant	D3-D7	3-4
CA11	OID21195	O75493	ONCOLOGY	Timepoint:Acuity.max	D3,2 - D0,5	-0.0747397	-0.351369	0.20189	0.999855	Non-significant	D3-D0	2-5
CCL28	OID20569	Q9NRJ3	INFLAMMATION	Timepoint:Acuity.max	D0,1 - D3,3	-0.116462	-0.546525	0.313601	0.999855	Non-significant	D0-D3	1-3
LY6D	OID20708	Q14210	INFLAMMATION	Timepoint:Acuity.max	D0,2 - D3,4	-0.207894	-0.975374	0.559586	0.999855	Non-significant	D0-D3	2-4
CCL15	OID20328	Q16663	CARDIOMETABOLIC	Timepoint:Acuity.max	D0,4 - D3,4	-0.147372	-0.693459	0.398715	0.999856	Non-significant	D0-D3	4-4
CLIP2	OID20559	Q9UDT6	INFLAMMATION	Timepoint:Acuity.max	D0,4 - D7,4	1.15413	-3.10831	5.41657	0.999856	Non-significant	D0-D7	4-4
TRIM5	OID20526	Q9C035	INFLAMMATION	Timepoint:Acuity.max	D7,3 - D0,4	0.224371	-0.603926	1.05267	0.999856	Non-significant	D7-D0	3-4
VPS53	OID21281	Q5VIR6	ONCOLOGY	Timepoint:Acuity.max	D0,1 - D3,4	-0.272912	-1.28049	0.734663	0.999856	Non-significant	D0-D3	1-4
ATOX1	OID21476	O00244	ONCOLOGY	Timepoint:Acuity.max	D0,1 - D3,1	0.176895	-0.478692	0.832482	0.999856	Non-significant	D0-D3	1-1
F7	OID20372	P08709	CARDIOMETABOLIC	Timepoint:Acuity.max	D0,2 - D3,3	-0.0692229	-0.32572	0.187274	0.999856	Non-significant	D0-D3	2-3
FGF23	OID21411	Q9GZV9	ONCOLOGY	Timepoint:Acuity.max	D7,1 - D7,2	0.319984	-0.863191	1.50316	0.999856	Non-significant	D7-D7	1-2
STX4	OID21326	Q12846	ONCOLOGY	Timepoint:Acuity.max	D0,4 - D0,5	0.248201	-0.668506	1.16491	0.999856	Non-significant	D0-D0	4-5
LGALS4	OID20748	P56470	INFLAMMATION	Timepoint:Acuity.max	D3,1 - D3,3	0.170366	-0.459556	0.800288	0.999856	Non-significant	D3-D3	1-3
PCDH1	OID20614	Q08174	INFLAMMATION	Timepoint:Acuity.max	D7,4 - D0,5	-0.149614	-0.702967	0.403739	0.999857	Non-significant	D7-D0	4-5
NPPC	OID20568	P23582	INFLAMMATION	Timepoint:Acuity.max	D3,1 - D3,2	-0.186834	-0.878227	0.504559	0.999857	Non-significant	D3-D3	1-2
ALDH1A1	OID21128	P00352	NEUROLOGY	Timepoint:Acuity.max	D7,4 - D0,5	-0.62086	-2.91567	1.67395	0.999857	Non-significant	D7-D0	4-5
FLI1	OID21239	Q01543	ONCOLOGY	Timepoint:Acuity.max	D7,3 - D3,4	-0.141814	-0.665622	0.381995	0.999857	Non-significant	D7-D3	3-4
CD300LG	OID21130	Q6UXG3	NEUROLOGY	Timepoint:Acuity.max	D0,1 - D3,4	0.133971	-0.361677	0.629619	0.999857	Non-significant	D0-D3	1-4
CD300LG	OID21130	Q6UXG3	NEUROLOGY	Timepoint:Acuity.max	D0,4 - D3,4	-0.0895402	-0.421722	0.242642	0.999857	Non-significant	D0-D3	4-4
EGFR	OID20319	P00533	CARDIOMETABOLIC	Timepoint:Acuity.max	D7,3 - D0,5	-0.0516729	-0.242778	0.139432	0.999857	Non-significant	D7-D0	3-5
CST7	OID20704	O76096	INFLAMMATION	Timepoint:Acuity.max	D7,4 - D0,5	0.54295	-1.46539	2.55129	0.999857	Non-significant	D7-D0	4-5
GOPC	OID20551	Q9HD26	INFLAMMATION	Timepoint:Acuity.max	D3,4 - D0,5	0.436318	-1.176	2.04863	0.999858	Non-significant	D3-D0	4-5
LPO	OID20963	P22079	NEUROLOGY	Timepoint:Acuity.max	D7,3 - D7,4	-0.395987	-1.86294	1.07097	0.999858	Non-significant	D7-D7	3-4
FCRL6	OID20529	Q6DN72	INFLAMMATION	Timepoint:Acuity.max	D7,2 - D0,3	0.101395	-0.275415	0.478204	0.999858	Non-significant	D7-D0	2-3
CLMP	OID21419	Q9H6B4	ONCOLOGY	Timepoint:Acuity.max	D0,4 - D3,4	-0.152938	-0.720435	0.414558	0.999858	Non-significant	D0-D3	4-4
TBCB	OID20993	Q99426	NEUROLOGY	Timepoint:Acuity.max	D0,1 - D3,3	0.258336	-0.697008	1.21368	0.999858	Non-significant	D0-D3	1-3
SCGB3A2	OID20723	Q96PL1	INFLAMMATION	Timepoint:Acuity.max	D3,4 - D0,5	0.268052	-0.724347	1.26045	0.999858	Non-significant	D3-D0	4-5
DAB2	OID21428	P98082	ONCOLOGY	Timepoint:Acuity.max	D3,1 - D3,4	0.300368	-0.810023	1.41076	0.999858	Non-significant	D3-D3	1-4
EDA2R	OID21451	Q9HAV5	ONCOLOGY	Timepoint:Acuity.max	D0,3 - D7,4	-0.409205	-1.92561	1.1072	0.999859	Non-significant	D0-D7	3-4
IGFBP3	OID20398	P17936	CARDIOMETABOLIC	Timepoint:Acuity.max	D3,1 - D3,3	-0.151166	-0.712071	0.409738	0.999859	Non-significant	D3-D3	1-3
CALB2	OID20801	P22676	NEUROLOGY	Timepoint:Acuity.max	D0,3 - D3,3	-0.0404243	-0.190733	0.109884	0.999859	Non-significant	D0-D3	3-3
CCL28	OID20569	Q9NRJ3	INFLAMMATION	Timepoint:Acuity.max	D3,2 - D0,4	0.128668	-0.347315	0.604652	0.999859	Non-significant	D3-D0	2-4
BSG	OID20626	P35613	INFLAMMATION	Timepoint:Acuity.max	D3,3 - D0,4	0.0914579	-0.248094	0.43101	0.999859	Non-significant	D3-D0	3-4
FAM3B	OID21372	P58499	ONCOLOGY	Timepoint:Acuity.max	D0,3 - D7,4	0.381673	-1.03296	1.7963	0.999859	Non-significant	D0-D7	3-4
CASP3	OID20305	P42574	CARDIOMETABOLIC	Timepoint:Acuity.max	D7,3 - D0,4	0.235801	-0.636366	1.10797	0.999859	Non-significant	D7-D0	3-4
CHRDL1	OID20771	Q9BU40	INFLAMMATION	Timepoint:Acuity.max	D0,1 - D3,1	-0.0835162	-0.394015	0.226983	0.999859	Non-significant	D0-D3	1-1
PLA2G2A	OID20274	P14555	CARDIOMETABOLIC	Timepoint:Acuity.max	D7,1 - D3,2	0.328672	-0.888196	1.54554	0.999859	Non-significant	D7-D3	1-2
CERT	OID20857	Q9Y5P4	NEUROLOGY	Timepoint:Acuity.max	D0,1 - D0,2	-0.122975	-0.57821	0.332261	0.999859	Non-significant	D0-D0	1-2
EBI3_IL27	OID21389	Q14213_Q8NEV9	ONCOLOGY	Timepoint:Acuity.max	D3,4 - D7,4	0.289081	-0.786921	1.36508	0.999859	Non-significant	D3-D7	4-4
GGT1	OID21075	P19440	NEUROLOGY	Timepoint:Acuity.max	D0,1 - D0,3	0.155772	-0.423834	0.735379	0.99986	Non-significant	D0-D0	1-3
IDUA	OID21468	P35475	ONCOLOGY	Timepoint:Acuity.max	D0,3 - D0,5	0.129047	-0.350149	0.608243	0.99986	Non-significant	D0-D0	3-5
AKT3	OID21197	Q9Y243	ONCOLOGY	Timepoint:Acuity.max	D0,3 - D0,4	-0.0687123	-0.322955	0.18553	0.99986	Non-significant	D0-D0	3-4
FCGR3B	OID20387	O75015	CARDIOMETABOLIC	Timepoint:Acuity.max	D0,1 - D3,2	-0.113416	-0.535983	0.309151	0.99986	Non-significant	D0-D3	1-2
FXYD5	OID20463	Q96DB9	INFLAMMATION	Timepoint:Acuity.max	D3,1 - D0,3	0.106001	-0.286436	0.498438	0.99986	Non-significant	D3-D0	1-3
CDKN1A	OID21319	P38936	ONCOLOGY	Timepoint:Acuity.max	D3,1 - D3,4	0.417216	-1.12675	1.96118	0.99986	Non-significant	D3-D3	1-4
ANXA10	OID20886	Q9UJ72	NEUROLOGY	Timepoint:Acuity.max	D3,3 - D3,4	0.231781	-0.626006	1.08957	0.99986	Non-significant	D3-D3	3-4
IL6	OID21276	P05231	ONCOLOGY	Timepoint:Acuity.max	D0,3 - D7,4	0.931216	-2.52001	4.38244	0.99986	Non-significant	D0-D7	3-4
IL32	OID20605	P24001	INFLAMMATION	Timepoint:Acuity.max	D3,1 - D7,4	0.376061	-1.01793	1.77005	0.99986	Non-significant	D3-D7	1-4
FCGR2B	OID21215	P31994	ONCOLOGY	Timepoint:Acuity.max	D7,1 - D7,2	-0.183312	-0.865519	0.498895	0.99986	Non-significant	D7-D7	1-2
CANT1	OID20181	Q8WVQ1	CARDIOMETABOLIC	Timepoint:Acuity.max	D3,4 - D0,5	-0.108839	-0.511859	0.294181	0.99986	Non-significant	D3-D0	4-5
FCGR2A	OID20391	P12318	CARDIOMETABOLIC	Timepoint:Acuity.max	D0,1 - D3,4	0.160281	-0.435221	0.755783	0.999861	Non-significant	D0-D3	1-4
SLAMF6	OID21254	Q96DU3	ONCOLOGY	Timepoint:Acuity.max	D0,3 - D3,4	-0.119802	-0.563327	0.323724	0.999861	Non-significant	D0-D3	3-4
KAZALD1	OID21339	Q96I82	ONCOLOGY	Timepoint:Acuity.max	D3,3 - D7,4	-0.290613	-1.36918	0.787958	0.999861	Non-significant	D3-D7	3-4
TACSTD2	OID21447	P09758	ONCOLOGY	Timepoint:Acuity.max	D3,3 - D0,4	0.104738	-0.284355	0.493832	0.999861	Non-significant	D3-D0	3-4
CCL17	OID20745	Q92583	INFLAMMATION	Timepoint:Acuity.max	D7,1 - D3,4	0.334462	-0.904252	1.57318	0.999861	Non-significant	D7-D3	1-4
MANF	OID20707	P55145	INFLAMMATION	Timepoint:Acuity.max	D0,1 - D7,4	0.980333	-2.6516	4.61227	0.999861	Non-significant	D0-D7	1-4
DPP7	OID20142	Q9UHL4	CARDIOMETABOLIC	Timepoint:Acuity.max	D0,2 - D0,4	0.13553	-0.368988	0.640047	0.999861	Non-significant	D0-D0	2-4
SAMD9L	OID20536	Q8IVG5	INFLAMMATION	Timepoint:Acuity.max	D7,3 - D0,5	0.196029	-0.530394	0.922452	0.999862	Non-significant	D7-D0	3-5
GH1	OID20220	P01241	CARDIOMETABOLIC	Timepoint:Acuity.max	D7,2 - D7,4	0.989257	-2.68316	4.66167	0.999862	Non-significant	D7-D7	2-4
PLA2G7	OID21105	Q13093	NEUROLOGY	Timepoint:Acuity.max	D3,2 - D0,5	0.1132	-0.307991	0.534391	0.999862	Non-significant	D3-D0	2-5
IFNGR1	OID20678	P15260	INFLAMMATION	Timepoint:Acuity.max	D0,4 - D0,5	-0.0977103	-0.461494	0.266073	0.999862	Non-significant	D0-D0	4-5
FAM3B	OID21372	P58499	ONCOLOGY	Timepoint:Acuity.max	D3,4 - D7,4	0.37055	-1.00889	1.74999	0.999862	Non-significant	D3-D7	4-4
RTN4R	OID21424	Q9BZR6	ONCOLOGY	Timepoint:Acuity.max	D0,3 - D0,5	-0.108517	-0.512271	0.295236	0.999862	Non-significant	D0-D0	3-5
PREB	OID20439	Q9HCU5	INFLAMMATION	Timepoint:Acuity.max	D3,3 - D0,4	-0.0853849	-0.401894	0.231124	0.999862	Non-significant	D3-D0	3-4
VAMP5	OID20071	O95183	CARDIOMETABOLIC	Timepoint:Acuity.max	D0,1 - D7,3	0.123148	-0.333692	0.579987	0.999862	Non-significant	D0-D7	1-3
DDR1	OID21009	Q08345	NEUROLOGY	Timepoint:Acuity.max	D0,3 - D3,4	0.11813	-0.31997	0.55623	0.999863	Non-significant	D0-D3	3-4
CRELD2	OID20751	Q6UXH1	INFLAMMATION	Timepoint:Acuity.max	D0,2 - D7,4	0.341159	-0.925919	1.60824	0.999863	Non-significant	D0-D7	2-4
CHRDL1	OID20771	Q9BU40	INFLAMMATION	Timepoint:Acuity.max	D0,3 - D0,4	0.112498	-0.306396	0.531391	0.999863	Non-significant	D0-D0	3-4
TNFRSF21	OID21052	O75509	NEUROLOGY	Timepoint:Acuity.max	D7,3 - D7,4	0.241359	-0.655257	1.13798	0.999863	Non-significant	D7-D7	3-4
SEMA7A	OID20283	O75326	CARDIOMETABOLIC	Timepoint:Acuity.max	D3,3 - D0,4	0.0910513	-0.247854	0.429957	0.999863	Non-significant	D3-D0	3-4
STAT5B	OID21277	P51692	ONCOLOGY	Timepoint:Acuity.max	D0,1 - D3,1	-0.320596	-1.51291	0.871716	0.999863	Non-significant	D0-D3	1-1
COX5B	OID21297	P10606	ONCOLOGY	Timepoint:Acuity.max	D7,3 - D0,4	0.32851	-0.889573	1.54659	0.999863	Non-significant	D7-D0	3-4
PLXNB3	OID20160	Q9ULL4	CARDIOMETABOLIC	Timepoint:Acuity.max	D3,3 - D3,4	-0.100467	-0.472986	0.272053	0.999863	Non-significant	D3-D3	3-4
KIFBP	OID21320	Q96EK5	ONCOLOGY	Timepoint:Acuity.max	D0,2 - D0,3	-0.16328	-0.768899	0.442338	0.999863	Non-significant	D0-D0	2-3
THPO	OID20098	P40225	CARDIOMETABOLIC	Timepoint:Acuity.max	D7,1 - D0,4	-0.120445	-0.567887	0.326997	0.999863	Non-significant	D7-D0	1-4
CNST	OID20127	Q6PJW8	CARDIOMETABOLIC	Timepoint:Acuity.max	D0,2 - D7,4	1.14082	-3.09107	5.37272	0.999863	Non-significant	D0-D7	2-4
SPON2	OID20221	Q9BUD6	CARDIOMETABOLIC	Timepoint:Acuity.max	D3,1 - D3,2	-0.151375	-0.713925	0.411174	0.999864	Non-significant	D3-D3	1-2
CXCL17	OID20622	Q6UXB2	INFLAMMATION	Timepoint:Acuity.max	D3,3 - D3,4	0.149818	-0.405884	0.70552	0.999864	Non-significant	D3-D3	3-4
CLEC1A	OID20099	Q8NC01	CARDIOMETABOLIC	Timepoint:Acuity.max	D0,2 - D7,4	0.248165	-0.673897	1.17023	0.999864	Non-significant	D0-D7	2-4
LGALS8	OID21041	O00214	NEUROLOGY	Timepoint:Acuity.max	D3,1 - D0,2	0.174846	-0.473939	0.823631	0.999864	Non-significant	D3-D0	1-2
TNFSF13	OID20733	O75888	INFLAMMATION	Timepoint:Acuity.max	D0,1 - D0,2	0.0976535	-0.265863	0.46117	0.999864	Non-significant	D0-D0	1-2
ADAMTS15	OID21275	Q8TE58	ONCOLOGY	Timepoint:Acuity.max	D7,4 - D0,5	-0.358624	-1.69068	0.973432	0.999864	Non-significant	D7-D0	4-5
ATOX1	OID21476	O00244	ONCOLOGY	Timepoint:Acuity.max	D3,3 - D0,4	-0.169602	-0.799353	0.460149	0.999864	Non-significant	D3-D0	3-4
NOTCH1	OID20311	P46531	CARDIOMETABOLIC	Timepoint:Acuity.max	D3,2 - D0,3	-0.0400494	-0.188967	0.108868	0.999864	Non-significant	D3-D0	2-3
IL2RA	OID20267	P01589	CARDIOMETABOLIC	Timepoint:Acuity.max	D0,2 - D0,3	0.0845935	-0.230976	0.400163	0.999864	Non-significant	D0-D0	2-3
LCN2	OID20392	P80188	CARDIOMETABOLIC	Timepoint:Acuity.max	D0,2 - D7,3	0.118086	-0.320635	0.556807	0.999864	Non-significant	D0-D7	2-3
CA14	OID21401	Q9ULX7	ONCOLOGY	Timepoint:Acuity.max	D0,1 - D3,2	-0.141344	-0.668761	0.386074	0.999864	Non-significant	D0-D3	1-2
LY96	OID20945	Q9Y6Y9	NEUROLOGY	Timepoint:Acuity.max	D7,3 - D7,4	0.228248	-0.620577	1.07707	0.999864	Non-significant	D7-D7	3-4
TIMD4	OID20375	Q96H15	CARDIOMETABOLIC	Timepoint:Acuity.max	D0,1 - D0,5	0.180771	-0.493669	0.855211	0.999864	Non-significant	D0-D0	1-5
CREG1	OID21515	O75629	ONCOLOGY	Timepoint:Acuity.max	D3,3 - D0,5	-0.109921	-0.518971	0.299128	0.999864	Non-significant	D3-D0	3-5
CCDC80	OID20226	Q76M96	CARDIOMETABOLIC	Timepoint:Acuity.max	D3,4 - D7,4	-0.38024	-1.79676	1.03628	0.999864	Non-significant	D3-D7	4-4
CTSO	OID20660	P43234	INFLAMMATION	Timepoint:Acuity.max	D0,1 - D0,3	0.133627	-0.363897	0.631151	0.999864	Non-significant	D0-D0	1-3
CCL22	OID20765	O00626	INFLAMMATION	Timepoint:Acuity.max	D0,4 - D3,4	-0.158616	-0.748862	0.431629	0.999865	Non-significant	D0-D3	4-4
LEP	OID20187	P41159	CARDIOMETABOLIC	Timepoint:Acuity.max	D7,1 - D0,4	0.313126	-0.852354	1.47861	0.999865	Non-significant	D7-D0	1-4
DPP10	OID20527	Q8N608	INFLAMMATION	Timepoint:Acuity.max	D3,3 - D0,5	-0.106723	-0.504006	0.290559	0.999865	Non-significant	D3-D0	3-5
ANGPTL2	OID20726	Q9UKU9	INFLAMMATION	Timepoint:Acuity.max	D7,3 - D0,5	0.117682	-0.319814	0.555179	0.999865	Non-significant	D7-D0	3-5
FCRL5	OID21111	Q96RD9	NEUROLOGY	Timepoint:Acuity.max	D0,1 - D7,4	-0.398787	-1.88099	1.08342	0.999865	Non-significant	D0-D7	1-4
CTSZ	OID20365	Q9UBR2	CARDIOMETABOLIC	Timepoint:Acuity.max	D0,1 - D0,3	0.0809765	-0.220781	0.382734	0.999865	Non-significant	D0-D0	1-3
ANGPTL7	OID21412	O43827	ONCOLOGY	Timepoint:Acuity.max	D7,1 - D3,3	0.131781	-0.357933	0.621494	0.999865	Non-significant	D7-D3	1-3
CES2	OID21366	O00748	ONCOLOGY	Timepoint:Acuity.max	D7,1 - D0,4	0.148483	-0.40324	0.700206	0.999865	Non-significant	D7-D0	1-4
CD46	OID20380	P15529	CARDIOMETABOLIC	Timepoint:Acuity.max	D0,1 - D0,5	0.13285	-0.36169	0.62739	0.999865	Non-significant	D0-D0	1-5
PTN	OID20083	P21246	CARDIOMETABOLIC	Timepoint:Acuity.max	D0,1 - D0,5	0.399207	-1.084	1.88241	0.999865	Non-significant	D0-D0	1-5
TNFRSF4	OID20653	P43489	INFLAMMATION	Timepoint:Acuity.max	D0,1 - D0,2	0.131282	-0.358307	0.620871	0.999865	Non-significant	D0-D0	1-2
CNTNAP2	OID20556	Q9UHC6	INFLAMMATION	Timepoint:Acuity.max	D0,2 - D7,3	0.0980195	-0.266732	0.462771	0.999865	Non-significant	D0-D7	2-3
CST6	OID20293	Q15828	CARDIOMETABOLIC	Timepoint:Acuity.max	D3,4 - D0,5	0.223826	-0.60805	1.0557	0.999866	Non-significant	D3-D0	4-5
CD164	OID21080	Q04900	NEUROLOGY	Timepoint:Acuity.max	D3,1 - D7,2	-0.0773086	-0.364515	0.209898	0.999866	Non-significant	D3-D7	1-2
FBP1	OID20227	P09467	CARDIOMETABOLIC	Timepoint:Acuity.max	D7,2 - D7,4	0.659196	-1.79242	3.11081	0.999866	Non-significant	D7-D7	2-4
GPC1	OID21438	P35052	ONCOLOGY	Timepoint:Acuity.max	D0,4 - D0,5	-0.133091	-0.628821	0.36264	0.999866	Non-significant	D0-D0	4-5
CXCL6	OID20613	P80162	INFLAMMATION	Timepoint:Acuity.max	D3,3 - D0,5	-0.142936	-0.67506	0.389189	0.999866	Non-significant	D3-D0	3-5
KLK8	OID21517	O60259	ONCOLOGY	Timepoint:Acuity.max	D7,2 - D7,3	-0.097969	-0.462255	0.266317	0.999866	Non-significant	D7-D7	2-3
MET	OID20269	P08581	CARDIOMETABOLIC	Timepoint:Acuity.max	D0,1 - D3,4	0.102151	-0.277511	0.481814	0.999866	Non-significant	D0-D3	1-4
USP8	OID20110	P40818	CARDIOMETABOLIC	Timepoint:Acuity.max	D0,2 - D0,4	-0.223093	-1.05184	0.605656	0.999866	Non-significant	D0-D0	2-4
FSTL3	OID20782	O95633	INFLAMMATION	Timepoint:Acuity.max	D3,3 - D7,4	0.325507	-0.886157	1.53717	0.999866	Non-significant	D3-D7	3-4
TFPI2	OID21512	P48307	ONCOLOGY	Timepoint:Acuity.max	D0,2 - D0,4	0.210453	-0.573221	0.994127	0.999866	Non-significant	D0-D0	2-4
CD300E	OID21418	Q496F6	ONCOLOGY	Timepoint:Acuity.max	D7,3 - D7,4	-0.396988	-1.8747	1.08072	0.999866	Non-significant	D7-D7	3-4
TNFSF14	OID20953	O43557	NEUROLOGY	Timepoint:Acuity.max	D0,3 - D7,3	0.0814086	-0.22223	0.385048	0.999866	Non-significant	D0-D7	3-3
GOPC	OID20551	Q9HD26	INFLAMMATION	Timepoint:Acuity.max	D3,3 - D0,5	0.278429	-0.756142	1.313	0.999866	Non-significant	D3-D0	3-5
DIABLO	OID20184	Q9NR28	CARDIOMETABOLIC	Timepoint:Acuity.max	D3,1 - D7,1	-0.269799	-1.27561	0.736012	0.999866	Non-significant	D3-D7	1-1
MDK	OID21489	P21741	ONCOLOGY	Timepoint:Acuity.max	D7,3 - D3,4	0.376046	-1.02095	1.77305	0.999866	Non-significant	D7-D3	3-4
CXCL8	OID20153	P10145	CARDIOMETABOLIC	Timepoint:Acuity.max	D7,3 - D7,4	0.5301	-1.44331	2.50351	0.999866	Non-significant	D7-D7	3-4
SCARF1	OID20297	Q14162	CARDIOMETABOLIC	Timepoint:Acuity.max	D3,1 - D3,4	0.194789	-0.52912	0.918698	0.999867	Non-significant	D3-D3	1-4
SIRPB1	OID20739	O00241	INFLAMMATION	Timepoint:Acuity.max	D0,4 - D0,5	-0.1699	-0.80496	0.465159	0.999867	Non-significant	D0-D0	4-5
CD40LG	OID20616	P29965	INFLAMMATION	Timepoint:Acuity.max	D0,3 - D0,5	0.243779	-0.662732	1.15029	0.999867	Non-significant	D0-D0	3-5
TNFRSF6B	OID20964	O95407	NEUROLOGY	Timepoint:Acuity.max	D0,2 - D7,4	0.496935	-1.35379	2.34766	0.999867	Non-significant	D0-D7	2-4
MMP13	OID20807	P45452	NEUROLOGY	Timepoint:Acuity.max	D3,3 - D7,3	0.0625481	-0.171035	0.296132	0.999867	Non-significant	D3-D7	3-3
VPS53	OID21281	Q5VIR6	ONCOLOGY	Timepoint:Acuity.max	D0,3 - D3,4	-0.242845	-1.1454	0.659706	0.999867	Non-significant	D0-D3	3-4
ADH4	OID20117	P08319	CARDIOMETABOLIC	Timepoint:Acuity.max	D7,2 - D0,5	0.257214	-0.700653	1.21508	0.999867	Non-significant	D7-D0	2-5
TFF2	OID20787	Q03403	INFLAMMATION	Timepoint:Acuity.max	D0,3 - D7,4	0.422649	-1.15127	1.99657	0.999867	Non-significant	D0-D7	3-4
UMOD	OID20237	P07911	CARDIOMETABOLIC	Timepoint:Acuity.max	D7,2 - D7,3	0.105422	-0.287563	0.498407	0.999867	Non-significant	D7-D7	2-3
HNMT	OID20975	P50135	NEUROLOGY	Timepoint:Acuity.max	D3,2 - D7,4	0.504072	-1.37313	2.38128	0.999867	Non-significant	D3-D7	2-4
SORCS2	OID21262	Q96PQ0	ONCOLOGY	Timepoint:Acuity.max	D7,1 - D3,4	0.18662	-0.507373	0.880613	0.999867	Non-significant	D7-D3	1-4
EFNA4	OID20935	P52798	NEUROLOGY	Timepoint:Acuity.max	D0,1 - D0,2	0.152163	-0.416119	0.720445	0.999868	Non-significant	D0-D0	1-2
DPEP2	OID21305	Q9H4A9	ONCOLOGY	Timepoint:Acuity.max	D3,1 - D7,1	0.103698	-0.284036	0.491432	0.999868	Non-significant	D3-D7	1-1
NOTCH3	OID20253	Q9UM47	CARDIOMETABOLIC	Timepoint:Acuity.max	D7,2 - D0,5	0.104297	-0.285269	0.493863	0.999868	Non-significant	D7-D0	2-5
FLT3LG	OID20661	P49771	INFLAMMATION	Timepoint:Acuity.max	D0,2 - D0,5	-0.141636	-0.669705	0.386433	0.999868	Non-significant	D0-D0	2-5
B4GAT1	OID21127	O43505	NEUROLOGY	Timepoint:Acuity.max	D3,3 - D3,4	0.0921726	-0.250642	0.434987	0.999868	Non-significant	D3-D3	3-4
F11R	OID21151	Q9Y624	NEUROLOGY	Timepoint:Acuity.max	D0,2 - D0,3	0.140856	-0.383618	0.66533	0.999868	Non-significant	D0-D0	2-3
NECTIN4	OID21490	Q96NY8	ONCOLOGY	Timepoint:Acuity.max	D0,4 - D0,5	-0.163899	-0.777038	0.449239	0.999868	Non-significant	D0-D0	4-5
ATP5IF1	OID20760	Q9UII2	INFLAMMATION	Timepoint:Acuity.max	D3,1 - D3,4	0.466648	-1.26919	2.20249	0.999868	Non-significant	D3-D3	1-4
CST3	OID20400	P01034	CARDIOMETABOLIC	Timepoint:Acuity.max	D0,2 - D3,4	0.18784	-0.511182	0.886863	0.999868	Non-significant	D0-D3	2-4
IFNLR1	OID20506	Q8IU57	INFLAMMATION	Timepoint:Acuity.max	D7,1 - D7,4	0.29349	-0.79991	1.38689	0.999868	Non-significant	D7-D7	1-4
CDNF	OID21318	Q49AH0	ONCOLOGY	Timepoint:Acuity.max	D0,3 - D0,5	-0.110696	-0.52356	0.302168	0.999868	Non-significant	D0-D0	3-5
KLK8	OID21517	O60259	ONCOLOGY	Timepoint:Acuity.max	D0,1 - D0,2	0.119764	-0.32761	0.567137	0.999869	Non-significant	D0-D0	1-2
SCARF2	OID21048	Q96GP6	NEUROLOGY	Timepoint:Acuity.max	D3,1 - D3,4	0.128987	-0.351296	0.60927	0.999869	Non-significant	D3-D3	1-4
TFPI2	OID21512	P48307	ONCOLOGY	Timepoint:Acuity.max	D0,2 - D0,5	0.232907	-0.63624	1.10205	0.999869	Non-significant	D0-D0	2-5
ADA2	OID20394	Q9NZK5	CARDIOMETABOLIC	Timepoint:Acuity.max	D0,1 - D3,4	0.163716	-0.445747	0.773179	0.999869	Non-significant	D0-D3	1-4
APOH	OID21072	P02749	NEUROLOGY	Timepoint:Acuity.max	D7,2 - D7,4	0.238199	-0.64835	1.12475	0.999869	Non-significant	D7-D7	2-4
PAEP	OID20925	P09466	NEUROLOGY	Timepoint:Acuity.max	D0,3 - D3,3	0.0514058	-0.141109	0.243921	0.999869	Non-significant	D0-D3	3-3
ADGRB3	OID20974	O60242	NEUROLOGY	Timepoint:Acuity.max	D0,2 - D7,3	-0.0868885	-0.411326	0.237549	0.999869	Non-significant	D0-D7	2-3
INPPL1	OID21314	O15357	ONCOLOGY	Timepoint:Acuity.max	D0,2 - D3,4	-0.320873	-1.51493	0.873189	0.999869	Non-significant	D0-D3	2-4
LGALS3	OID20284	P17931	CARDIOMETABOLIC	Timepoint:Acuity.max	D7,2 - D0,3	-0.0659159	-0.312031	0.180199	0.999869	Non-significant	D7-D0	2-3
CHRDL2	OID20223	Q6WN34	CARDIOMETABOLIC	Timepoint:Acuity.max	D3,1 - D7,4	0.385056	-1.05015	1.82026	0.999869	Non-significant	D3-D7	1-4
TPSAB1	OID20642	Q15661	INFLAMMATION	Timepoint:Acuity.max	D0,1 - D0,2	-0.175993	-0.835554	0.483567	0.999869	Non-significant	D0-D0	1-2
ANXA10	OID20886	Q9UJ72	NEUROLOGY	Timepoint:Acuity.max	D0,4 - D0,5	-0.20512	-0.969093	0.558852	0.999869	Non-significant	D0-D0	4-5
ASGR1	OID20990	P07306	NEUROLOGY	Timepoint:Acuity.max	D3,1 - D7,2	-0.15675	-0.741614	0.428115	0.999869	Non-significant	D3-D7	1-2
TGFBR3	OID20255	Q03167	CARDIOMETABOLIC	Timepoint:Acuity.max	D0,2 - D0,5	-0.117052	-0.555055	0.320951	0.99987	Non-significant	D0-D0	2-5
HSPG2	OID20383	P98160	CARDIOMETABOLIC	Timepoint:Acuity.max	D3,1 - D7,4	0.365276	-0.996468	1.72702	0.99987	Non-significant	D3-D7	1-4
ENTPD5	OID20104	O75356	CARDIOMETABOLIC	Timepoint:Acuity.max	D3,3 - D3,4	0.128874	-0.350997	0.608745	0.99987	Non-significant	D3-D3	3-4
LAT2	OID21292	Q9GZY6	ONCOLOGY	Timepoint:Acuity.max	D3,1 - D3,4	0.377518	-1.02832	1.78335	0.99987	Non-significant	D3-D3	1-4
DKKL1	OID21313	Q9UK85	ONCOLOGY	Timepoint:Acuity.max	D7,3 - D3,4	-0.190235	-0.899731	0.519261	0.99987	Non-significant	D7-D3	3-4
DCTPP1	OID20148	Q9H773	CARDIOMETABOLIC	Timepoint:Acuity.max	D0,1 - D0,2	-0.124656	-0.59039	0.341078	0.99987	Non-significant	D0-D0	1-2
SLAMF6	OID21254	Q96DU3	ONCOLOGY	Timepoint:Acuity.max	D3,3 - D7,3	-0.0620974	-0.294084	0.16989	0.99987	Non-significant	D3-D7	3-3
ERBIN	OID21323	Q96RT1	ONCOLOGY	Timepoint:Acuity.max	D0,1 - D3,4	-0.319677	-1.5104	0.871048	0.99987	Non-significant	D0-D3	1-4
BMP6	OID20111	P22004	CARDIOMETABOLIC	Timepoint:Acuity.max	D7,3 - D3,4	0.121437	-0.330886	0.57376	0.99987	Non-significant	D7-D3	3-4
CD46	OID20380	P15529	CARDIOMETABOLIC	Timepoint:Acuity.max	D0,2 - D0,3	0.0767179	-0.209738	0.363174	0.999871	Non-significant	D0-D0	2-3
TRIM5	OID20526	Q9C035	INFLAMMATION	Timepoint:Acuity.max	D0,1 - D0,5	0.267771	-0.730566	1.26611	0.999871	Non-significant	D0-D0	1-5
MPIG6B	OID20779	O95866	INFLAMMATION	Timepoint:Acuity.max	D7,1 - D3,4	0.606847	-1.6543	2.868	0.999871	Non-significant	D7-D3	1-4
AKR1B1	OID21244	P15121	ONCOLOGY	Timepoint:Acuity.max	D7,3 - D0,5	0.187388	-0.511068	0.885845	0.999871	Non-significant	D7-D0	3-5
ICAM2	OID20248	P13598	CARDIOMETABOLIC	Timepoint:Acuity.max	D0,1 - D3,2	-0.0825563	-0.391823	0.22671	0.999871	Non-significant	D0-D3	1-2
SLC27A4	OID20814	Q6P1M0	NEUROLOGY	Timepoint:Acuity.max	D3,3 - D3,4	-0.3029	-1.43166	0.825863	0.999871	Non-significant	D3-D3	3-4
PTPRN2	OID20912	Q92932	NEUROLOGY	Timepoint:Acuity.max	D0,2 - D3,3	0.106455	-0.292092	0.505002	0.999871	Non-significant	D0-D3	2-3
RTN4R	OID21424	Q9BZR6	ONCOLOGY	Timepoint:Acuity.max	D7,3 - D7,4	0.283351	-0.775358	1.34206	0.999871	Non-significant	D7-D7	3-4
TIE1	OID20303	P35590	CARDIOMETABOLIC	Timepoint:Acuity.max	D3,1 - D3,2	-0.0999681	-0.472767	0.272831	0.999871	Non-significant	D3-D3	1-2
VCAN	OID21026	P13611	NEUROLOGY	Timepoint:Acuity.max	D0,4 - D3,4	-0.150642	-0.713873	0.41259	0.999871	Non-significant	D0-D3	4-4
LHPP	OID20749	Q9H008	INFLAMMATION	Timepoint:Acuity.max	D7,1 - D0,5	0.265813	-0.725176	1.2568	0.999871	Non-significant	D7-D0	1-5
PON2	OID20088	Q15165	CARDIOMETABOLIC	Timepoint:Acuity.max	D3,3 - D0,4	0.0685394	-0.187498	0.324577	0.999872	Non-significant	D3-D0	3-4
TMPRSS15	OID21364	P98073	ONCOLOGY	Timepoint:Acuity.max	D0,2 - D3,4	-0.153068	-0.723815	0.41768	0.999872	Non-significant	D0-D3	2-4
SNAP23	OID20218	O00161	CARDIOMETABOLIC	Timepoint:Acuity.max	D0,2 - D0,5	-0.35586	-1.68315	0.971426	0.999872	Non-significant	D0-D0	2-5
SH2B3	OID21222	Q9UQQ2	ONCOLOGY	Timepoint:Acuity.max	D0,3 - D0,5	0.225028	-0.614324	1.06438	0.999872	Non-significant	D0-D0	3-5
DLK1	OID20295	P80370	CARDIOMETABOLIC	Timepoint:Acuity.max	D3,1 - D3,4	0.221378	-0.605459	1.04822	0.999872	Non-significant	D3-D3	1-4
IFNLR1	OID20506	Q8IU57	INFLAMMATION	Timepoint:Acuity.max	D3,3 - D7,3	0.0582119	-0.159839	0.276263	0.999872	Non-significant	D3-D7	3-3
BTN2A1	OID20713	Q7KYR7	INFLAMMATION	Timepoint:Acuity.max	D3,1 - D0,2	0.12189	-0.334584	0.578363	0.999873	Non-significant	D3-D0	1-2
MCFD2	OID20171	Q8NI22	CARDIOMETABOLIC	Timepoint:Acuity.max	D0,2 - D7,4	0.365428	-1.00027	1.73113	0.999873	Non-significant	D0-D7	2-4
GOPC	OID20551	Q9HD26	INFLAMMATION	Timepoint:Acuity.max	D0,2 - D0,4	-0.271629	-1.28505	0.74179	0.999873	Non-significant	D0-D0	2-4
CHMP1A	OID20930	Q9HD42	NEUROLOGY	Timepoint:Acuity.max	D3,1 - D0,3	0.153338	-0.418771	0.725447	0.999873	Non-significant	D3-D0	1-3
IL1R2	OID20757	P27930	INFLAMMATION	Timepoint:Acuity.max	D3,3 - D0,5	0.0914903	-0.251268	0.434248	0.999873	Non-significant	D3-D0	3-5
F3	OID21440	P13726	ONCOLOGY	Timepoint:Acuity.max	D3,3 - D0,4	0.104102	-0.285725	0.49393	0.999873	Non-significant	D3-D0	3-4
EDIL3	OID20081	O43854	CARDIOMETABOLIC	Timepoint:Acuity.max	D0,2 - D0,4	-0.0899326	-0.426752	0.246887	0.999873	Non-significant	D0-D0	2-4
CLEC7A	OID20636	Q9BXN2	INFLAMMATION	Timepoint:Acuity.max	D0,4 - D0,5	-0.200247	-0.951283	0.550788	0.999873	Non-significant	D0-D0	4-5
SCARF1	OID20297	Q14162	CARDIOMETABOLIC	Timepoint:Acuity.max	D0,3 - D7,4	-0.369016	-1.74849	1.01045	0.999873	Non-significant	D0-D7	3-4
ACP5	OID20314	P13686	CARDIOMETABOLIC	Timepoint:Acuity.max	D0,1 - D3,3	-0.102959	-0.488517	0.2826	0.999873	Non-significant	D0-D3	1-3
FETUB	OID20404	Q9UGM5	CARDIOMETABOLIC	Timepoint:Acuity.max	D3,3 - D3,4	0.169931	-0.46427	0.804131	0.999873	Non-significant	D3-D3	3-4
GZMA	OID20663	P12544	INFLAMMATION	Timepoint:Acuity.max	D0,2 - D3,4	-0.136102	-0.64414	0.371936	0.999873	Non-significant	D0-D3	2-4
SMOC2	OID20730	Q9H3U7	INFLAMMATION	Timepoint:Acuity.max	D0,1 - D7,3	0.121143	-0.331929	0.574214	0.999873	Non-significant	D0-D7	1-3
TJAP1	OID21477	Q5JTD0	ONCOLOGY	Timepoint:Acuity.max	D0,4 - D0,5	0.210412	-0.575051	0.995876	0.999873	Non-significant	D0-D0	4-5
MZT1	OID21186	Q08AG7	ONCOLOGY	Timepoint:Acuity.max	D0,3 - D0,5	0.0766206	-0.209393	0.362634	0.999874	Non-significant	D0-D0	3-5
TCL1A	OID20987	P56279	NEUROLOGY	Timepoint:Acuity.max	D7,1 - D7,3	-0.22734	-1.07746	0.622779	0.999874	Non-significant	D7-D7	1-3
IL15RA	OID20498	Q13261	INFLAMMATION	Timepoint:Acuity.max	D0,2 - D0,4	0.0856194	-0.234347	0.405586	0.999874	Non-significant	D0-D0	2-4
CST6	OID20293	Q15828	CARDIOMETABOLIC	Timepoint:Acuity.max	D0,2 - D3,3	0.114104	-0.313399	0.541606	0.999874	Non-significant	D0-D3	2-3
PLA2G10	OID21002	O15496	NEUROLOGY	Timepoint:Acuity.max	D0,3 - D7,3	0.0745253	-0.205119	0.35417	0.999874	Non-significant	D0-D7	3-3
PODXL	OID21358	O00592	ONCOLOGY	Timepoint:Acuity.max	D0,2 - D3,3	0.05496	-0.150926	0.260847	0.999874	Non-significant	D0-D3	2-3
FABP2	OID20200	P12104	CARDIOMETABOLIC	Timepoint:Acuity.max	D0,4 - D7,4	-0.67585	-3.20449	1.85279	0.999874	Non-significant	D0-D7	4-4
CD93	OID20397	Q9NPY3	CARDIOMETABOLIC	Timepoint:Acuity.max	D0,3 - D3,4	0.111784	-0.305761	0.529329	0.999874	Non-significant	D0-D3	3-4
GPC5	OID20944	P78333	NEUROLOGY	Timepoint:Acuity.max	D3,1 - D0,4	0.126867	-0.347939	0.601673	0.999874	Non-significant	D3-D0	1-4
OXT	OID21047	P01178	NEUROLOGY	Timepoint:Acuity.max	D3,3 - D0,4	0.266514	-0.734221	1.26725	0.999874	Non-significant	D3-D0	3-4
PIK3IP1	OID21094	Q96FE7	NEUROLOGY	Timepoint:Acuity.max	D3,2 - D7,4	0.326558	-0.89468	1.5478	0.999874	Non-significant	D3-D7	2-4
FCRL1	OID20172	Q96LA6	CARDIOMETABOLIC	Timepoint:Acuity.max	D3,3 - D3,4	0.124259	-0.340264	0.588782	0.999874	Non-significant	D3-D3	3-4
LAMA4	OID20769	Q16363	INFLAMMATION	Timepoint:Acuity.max	D0,1 - D0,3	0.093291	-0.256381	0.442963	0.999874	Non-significant	D0-D0	1-3
SCGB1A1	OID20688	P11684	INFLAMMATION	Timepoint:Acuity.max	D0,3 - D3,3	-0.0662691	-0.315148	0.18261	0.999874	Non-significant	D0-D3	3-3
SULT1A1	OID21031	P50225	NEUROLOGY	Timepoint:Acuity.max	D3,1 - D3,3	0.352335	-0.963923	1.66859	0.999874	Non-significant	D3-D3	1-3
STK4	OID20140	Q13043	CARDIOMETABOLIC	Timepoint:Acuity.max	D3,3 - D3,4	-0.176447	-0.835457	0.482563	0.999875	Non-significant	D3-D3	3-4
MLN	OID20541	P12872	INFLAMMATION	Timepoint:Acuity.max	D7,1 - D7,2	-0.246793	-1.17092	0.677338	0.999875	Non-significant	D7-D7	1-2
CKAP4	OID20617	Q07065	INFLAMMATION	Timepoint:Acuity.max	D3,3 - D7,4	0.348942	-0.957522	1.65541	0.999875	Non-significant	D3-D7	3-4
ADM	OID21467	P35318	ONCOLOGY	Timepoint:Acuity.max	D3,2 - D7,2	0.0811016	-0.223694	0.385898	0.999875	Non-significant	D3-D7	2-2
NCAM1	OID20354	P13591	CARDIOMETABOLIC	Timepoint:Acuity.max	D3,2 - D3,4	-0.0846101	-0.400763	0.231543	0.999875	Non-significant	D3-D3	2-4
LBP	OID20355	P18428	CARDIOMETABOLIC	Timepoint:Acuity.max	D3,3 - D0,4	0.125944	-0.345223	0.597112	0.999875	Non-significant	D3-D0	3-4
MME	OID21307	P08473	ONCOLOGY	Timepoint:Acuity.max	D0,1 - D3,4	0.327744	-0.898292	1.55378	0.999875	Non-significant	D0-D3	1-4
PAPPA	OID20421	Q13219	INFLAMMATION	Timepoint:Acuity.max	D3,2 - D7,4	-0.458526	-2.17443	1.25738	0.999875	Non-significant	D3-D7	2-4
CD164	OID21080	Q04900	NEUROLOGY	Timepoint:Acuity.max	D0,2 - D0,5	0.0759403	-0.208075	0.359956	0.999875	Non-significant	D0-D0	2-5
FOLR3	OID21485	P41439	ONCOLOGY	Timepoint:Acuity.max	D7,1 - D0,3	0.362151	-1.00106	1.72536	0.999875	Non-significant	D7-D0	1-3
CPE	OID21392	P16870	ONCOLOGY	Timepoint:Acuity.max	D7,3 - D7,4	0.330982	-0.908117	1.57008	0.999876	Non-significant	D7-D7	3-4
RARRES2	OID20373	Q99969	CARDIOMETABOLIC	Timepoint:Acuity.max	D3,1 - D3,4	0.18	-0.492911	0.852912	0.999876	Non-significant	D3-D3	1-4
ARHGAP25	OID21255	P42331	ONCOLOGY	Timepoint:Acuity.max	D0,1 - D7,3	-0.174896	-0.828781	0.478988	0.999876	Non-significant	D0-D7	1-3
FETUB	OID20404	Q9UGM5	CARDIOMETABOLIC	Timepoint:Acuity.max	D0,2 - D7,4	0.367623	-1.00941	1.74466	0.999876	Non-significant	D0-D7	2-4
PI3	OID20326	P19957	CARDIOMETABOLIC	Timepoint:Acuity.max	D3,3 - D7,4	-0.554618	-2.63207	1.52283	0.999876	Non-significant	D3-D7	3-4
DOK2	OID20138	O60496	CARDIOMETABOLIC	Timepoint:Acuity.max	D3,2 - D7,2	-0.20766	-0.987234	0.571915	0.999876	Non-significant	D3-D7	2-2
NTproBNP	OID20125	NTproBNP	CARDIOMETABOLIC	Timepoint:Acuity.max	D7,3 - D7,4	-0.747038	-3.54626	2.05218	0.999876	Non-significant	D7-D7	3-4
DKK1	OID21066	O94907	NEUROLOGY	Timepoint:Acuity.max	D0,3 - D0,4	-0.148397	-0.705242	0.408448	0.999876	Non-significant	D0-D0	3-4
CD46	OID20380	P15529	CARDIOMETABOLIC	Timepoint:Acuity.max	D0,2 - D0,4	0.104578	-0.287191	0.496348	0.999876	Non-significant	D0-D0	2-4
IL10RA	OID20420	Q13651	INFLAMMATION	Timepoint:Acuity.max	D3,3 - D0,4	0.061836	-0.169813	0.293485	0.999876	Non-significant	D3-D0	3-4
CGREF1	OID20152	Q99674	CARDIOMETABOLIC	Timepoint:Acuity.max	D7,3 - D7,4	-0.329067	-1.56216	0.904025	0.999876	Non-significant	D7-D7	3-4
FOLR1	OID21529	P15328	ONCOLOGY	Timepoint:Acuity.max	D0,1 - D3,2	-0.118105	-0.562306	0.326096	0.999876	Non-significant	D0-D3	1-2
FOLR3	OID21485	P41439	ONCOLOGY	Timepoint:Acuity.max	D3,2 - D3,4	0.394468	-1.09008	1.87901	0.999876	Non-significant	D3-D3	2-4
SORCS2	OID21262	Q96PQ0	ONCOLOGY	Timepoint:Acuity.max	D0,1 - D0,4	-0.144706	-0.688451	0.39904	0.999876	Non-significant	D0-D0	1-4
CXCL1	OID20762	P09341	INFLAMMATION	Timepoint:Acuity.max	D7,1 - D0,4	0.230629	-0.63295	1.09421	0.999877	Non-significant	D7-D0	1-4
PREB	OID20439	Q9HCU5	INFLAMMATION	Timepoint:Acuity.max	D3,4 - D0,5	0.145031	-0.397428	0.687491	0.999877	Non-significant	D3-D0	4-5
BAIAP2	OID21250	Q9UQB8	ONCOLOGY	Timepoint:Acuity.max	D3,2 - D7,4	0.68709	-1.88769	3.26186	0.999877	Non-significant	D3-D7	2-4
VEGFD	OID20662	O43915	INFLAMMATION	Timepoint:Acuity.max	D0,3 - D7,3	-0.0575921	-0.27404	0.158855	0.999877	Non-significant	D0-D7	3-3
MGLL	OID20711	Q99685	INFLAMMATION	Timepoint:Acuity.max	D7,3 - D0,5	0.339833	-0.931384	1.61105	0.999877	Non-significant	D7-D0	3-5
ACP5	OID20314	P13686	CARDIOMETABOLIC	Timepoint:Acuity.max	D3,1 - D7,4	0.30783	-0.845328	1.46099	0.999877	Non-significant	D3-D7	1-4
CLC	OID20126	Q05315	CARDIOMETABOLIC	Timepoint:Acuity.max	D7,1 - D7,4	0.454714	-1.24746	2.15689	0.999877	Non-significant	D7-D7	1-4
OGN	OID21123	P20774	NEUROLOGY	Timepoint:Acuity.max	D3,4 - D7,4	-0.408323	-1.94323	1.12658	0.999877	Non-significant	D3-D7	4-4
MMP13	OID20807	P45452	NEUROLOGY	Timepoint:Acuity.max	D0,1 - D0,2	0.124679	-0.343787	0.593144	0.999877	Non-significant	D0-D0	1-2
PTGDS	OID20408	P41222	CARDIOMETABOLIC	Timepoint:Acuity.max	D0,2 - D3,4	-0.174011	-0.825731	0.477708	0.999877	Non-significant	D0-D3	2-4
ADGRB3	OID20974	O60242	NEUROLOGY	Timepoint:Acuity.max	D0,2 - D0,4	0.110083	-0.304086	0.524252	0.999877	Non-significant	D0-D0	2-4
ITGB5	OID21522	P18084	ONCOLOGY	Timepoint:Acuity.max	D3,3 - D3,4	-0.237291	-1.12522	0.65064	0.999877	Non-significant	D3-D3	3-4
NECTIN4	OID21490	Q96NY8	ONCOLOGY	Timepoint:Acuity.max	D3,3 - D3,4	-0.148031	-0.702441	0.40638	0.999877	Non-significant	D3-D3	3-4
C2CD2L	OID20864	O14523	NEUROLOGY	Timepoint:Acuity.max	D7,1 - D3,2	-0.162276	-0.769618	0.445066	0.999877	Non-significant	D7-D3	1-2
FCGR3B	OID20387	O75015	CARDIOMETABOLIC	Timepoint:Acuity.max	D3,3 - D0,5	-0.110897	-0.528669	0.306874	0.999878	Non-significant	D3-D0	3-5
LRMP	OID20085	Q12912	CARDIOMETABOLIC	Timepoint:Acuity.max	D3,3 - D3,4	-0.230634	-1.09384	0.632575	0.999878	Non-significant	D3-D3	3-4
ALPP	OID21383	P05187	ONCOLOGY	Timepoint:Acuity.max	D3,1 - D7,4	0.432846	-1.1874	2.05309	0.999878	Non-significant	D3-D7	1-4
CXCL11	OID21042	O14625	NEUROLOGY	Timepoint:Acuity.max	D3,1 - D3,2	-0.219768	-1.04349	0.603956	0.999878	Non-significant	D3-D3	1-2
F7	OID20372	P08709	CARDIOMETABOLIC	Timepoint:Acuity.max	D0,2 - D0,5	-0.101895	-0.48493	0.281139	0.999878	Non-significant	D0-D0	2-5
PVALB	OID21420	P20472	ONCOLOGY	Timepoint:Acuity.max	D0,1 - D7,4	0.796839	-2.19028	3.78396	0.999878	Non-significant	D0-D7	1-4
CANT1	OID20181	Q8WVQ1	CARDIOMETABOLIC	Timepoint:Acuity.max	D3,3 - D7,4	0.206256	-0.567433	0.979945	0.999878	Non-significant	D3-D7	3-4
CLEC7A	OID20636	Q9BXN2	INFLAMMATION	Timepoint:Acuity.max	D0,1 - D0,5	-0.20873	-0.994885	0.577425	0.999879	Non-significant	D0-D0	1-5
TANK	OID20474	Q92844	INFLAMMATION	Timepoint:Acuity.max	D7,1 - D3,4	0.292305	-0.802486	1.38709	0.999879	Non-significant	D7-D3	1-4
IL12B	OID20666	P29460	INFLAMMATION	Timepoint:Acuity.max	D3,3 - D3,4	0.208777	-0.573253	0.990808	0.999879	Non-significant	D3-D3	3-4
CLC	OID20126	Q05315	CARDIOMETABOLIC	Timepoint:Acuity.max	D0,3 - D7,4	-0.436406	-2.07245	1.19964	0.999879	Non-significant	D0-D7	3-4
SLITRK2	OID21409	Q9H156	ONCOLOGY	Timepoint:Acuity.max	D0,4 - D3,4	0.0964273	-0.266238	0.459093	0.999879	Non-significant	D0-D3	4-4
LAIR1	OID20737	Q6GTX8	INFLAMMATION	Timepoint:Acuity.max	D0,2 - D7,4	0.363748	-1.00029	1.72779	0.999879	Non-significant	D0-D7	2-4
ANGPT2	OID21463	O15123	ONCOLOGY	Timepoint:Acuity.max	D7,3 - D7,4	0.381518	-1.05145	1.81449	0.999879	Non-significant	D7-D7	3-4
VASN	OID20345	Q6EMK4	CARDIOMETABOLIC	Timepoint:Acuity.max	D7,2 - D7,4	0.181007	-0.498595	0.860608	0.99988	Non-significant	D7-D7	2-4
IL18	OID20694	Q14116	INFLAMMATION	Timepoint:Acuity.max	D0,4 - D0,5	-0.154308	-0.735279	0.426663	0.99988	Non-significant	D0-D0	4-5
GZMA	OID20663	P12544	INFLAMMATION	Timepoint:Acuity.max	D7,1 - D3,2	-0.121047	-0.5753	0.333206	0.99988	Non-significant	D7-D3	1-2
PTGDS	OID20408	P41222	CARDIOMETABOLIC	Timepoint:Acuity.max	D3,2 - D7,3	0.114989	-0.317356	0.547335	0.99988	Non-significant	D3-D7	2-3
CDH6	OID20157	P55285	CARDIOMETABOLIC	Timepoint:Acuity.max	D3,1 - D0,3	0.0909565	-0.250838	0.432751	0.99988	Non-significant	D3-D0	1-3
CD8A	OID21018	P01732	NEUROLOGY	Timepoint:Acuity.max	D3,1 - D7,4	0.379961	-1.04655	1.80647	0.99988	Non-significant	D3-D7	1-4
FCGR3B	OID20387	O75015	CARDIOMETABOLIC	Timepoint:Acuity.max	D3,1 - D0,3	-0.104775	-0.499709	0.290159	0.99988	Non-significant	D3-D0	1-3
BCR	OID20558	P11274	INFLAMMATION	Timepoint:Acuity.max	D0,4 - D3,4	-0.344428	-1.63784	0.948982	0.99988	Non-significant	D0-D3	4-4
EBAG9	OID20918	O00559	NEUROLOGY	Timepoint:Acuity.max	D0,2 - D0,5	0.295093	-0.811702	1.40189	0.99988	Non-significant	D0-D0	2-5
TREML2	OID21120	Q5T2D2	NEUROLOGY	Timepoint:Acuity.max	D3,1 - D7,4	0.251386	-0.692555	1.19533	0.99988	Non-significant	D3-D7	1-4
GFAP	OID21247	P14136	ONCOLOGY	Timepoint:Acuity.max	D0,3 - D3,3	-0.0446124	-0.212793	0.123568	0.99988	Non-significant	D0-D3	3-3
THBD	OID20231	P07204	CARDIOMETABOLIC	Timepoint:Acuity.max	D7,3 - D0,5	0.103767	-0.286488	0.494021	0.99988	Non-significant	D7-D0	3-5
GZMA	OID20663	P12544	INFLAMMATION	Timepoint:Acuity.max	D0,4 - D7,4	0.276454	-0.764292	1.3172	0.99988	Non-significant	D0-D7	4-4
TNFRSF9	OID20985	Q07011	NEUROLOGY	Timepoint:Acuity.max	D3,4 - D0,5	0.20745	-0.570966	0.985866	0.99988	Non-significant	D3-D0	4-5
TST	OID20868	Q16762	NEUROLOGY	Timepoint:Acuity.max	D0,3 - D3,4	-0.28615	-1.35926	0.786964	0.99988	Non-significant	D0-D3	3-4
SEMA3F	OID20186	Q13275	CARDIOMETABOLIC	Timepoint:Acuity.max	D0,4 - D7,4	0.260369	-0.719621	1.24036	0.99988	Non-significant	D0-D7	4-4
MEPE	OID20753	Q9NQ76	INFLAMMATION	Timepoint:Acuity.max	D0,4 - D0,5	-0.180152	-0.858709	0.498405	0.999881	Non-significant	D0-D0	4-5
CTSB	OID20276	P07858	CARDIOMETABOLIC	Timepoint:Acuity.max	D0,3 - D7,3	-0.0895674	-0.426856	0.247722	0.999881	Non-significant	D0-D7	3-3
OXT	OID21047	P01178	NEUROLOGY	Timepoint:Acuity.max	D3,1 - D7,2	0.311532	-0.862509	1.48557	0.999881	Non-significant	D3-D7	1-2
TSHB	OID20129	P01222	CARDIOMETABOLIC	Timepoint:Acuity.max	D0,4 - D0,5	-0.184448	-0.878046	0.509151	0.999881	Non-significant	D0-D0	4-5
SIAE	OID21503	Q9HAT2	ONCOLOGY	Timepoint:Acuity.max	D0,1 - D3,3	0.0798087	-0.220003	0.37962	0.999881	Non-significant	D0-D3	1-3
ARTN	OID20446	Q5T4W7	INFLAMMATION	Timepoint:Acuity.max	D7,2 - D7,4	0.268314	-0.739278	1.27591	0.999881	Non-significant	D7-D7	2-4
F9	OID20349	P00740	CARDIOMETABOLIC	Timepoint:Acuity.max	D3,3 - D7,3	0.045355	-0.125566	0.216276	0.999881	Non-significant	D3-D7	3-3
NID1	OID20362	P14543	CARDIOMETABOLIC	Timepoint:Acuity.max	D7,1 - D7,2	0.119124	-0.328169	0.566416	0.999881	Non-significant	D7-D7	1-2
ENPP7	OID20689	Q6UWV6	INFLAMMATION	Timepoint:Acuity.max	D0,2 - D0,5	0.293603	-0.814517	1.40172	0.999881	Non-significant	D0-D0	2-5
DEFB4A_DEFB4B	OID21373	O15263	ONCOLOGY	Timepoint:Acuity.max	D0,1 - D0,2	0.313721	-0.867257	1.4947	0.999881	Non-significant	D0-D0	1-2
YTHDF3	OID20478	Q7Z739	INFLAMMATION	Timepoint:Acuity.max	D7,3 - D0,4	0.169656	-0.466867	0.806179	0.999881	Non-significant	D7-D0	3-4
MDK	OID21489	P21741	ONCOLOGY	Timepoint:Acuity.max	D7,2 - D7,4	0.848608	-2.3379	4.03512	0.999881	Non-significant	D7-D7	2-4
L1CAM	OID21484	P32004	ONCOLOGY	Timepoint:Acuity.max	D3,3 - D3,4	-0.0678675	-0.322594	0.186859	0.999881	Non-significant	D3-D3	3-4
SCG2	OID21400	P13521	ONCOLOGY	Timepoint:Acuity.max	D3,1 - D7,4	0.287518	-0.793161	1.3682	0.999882	Non-significant	D3-D7	1-4
CPA2	OID21060	P48052	NEUROLOGY	Timepoint:Acuity.max	D0,1 - D0,4	-0.223925	-1.06683	0.618978	0.999882	Non-significant	D0-D0	1-4
GGT5	OID20909	P36269	NEUROLOGY	Timepoint:Acuity.max	D0,2 - D0,4	0.107423	-0.297298	0.512144	0.999882	Non-significant	D0-D0	2-4
LRIG1	OID21429	Q96JA1	ONCOLOGY	Timepoint:Acuity.max	D0,1 - D0,2	-0.114229	-0.544443	0.315985	0.999882	Non-significant	D0-D0	1-2
CST5	OID20995	P28325	NEUROLOGY	Timepoint:Acuity.max	D3,1 - D7,1	-0.144035	-0.687804	0.399734	0.999882	Non-significant	D3-D7	1-1
ENPP7	OID20689	Q6UWV6	INFLAMMATION	Timepoint:Acuity.max	D0,1 - D0,2	-0.268721	-1.2839	0.746456	0.999882	Non-significant	D0-D0	1-2
EPHB4	OID20242	P54760	CARDIOMETABOLIC	Timepoint:Acuity.max	D0,1 - D0,2	0.107301	-0.297749	0.512351	0.999882	Non-significant	D0-D0	1-2
AMY2B	OID20340	P19961	CARDIOMETABOLIC	Timepoint:Acuity.max	D3,1 - D3,3	-0.155519	-0.74087	0.429832	0.999882	Non-significant	D3-D3	1-3
LAT2	OID21292	Q9GZY6	ONCOLOGY	Timepoint:Acuity.max	D7,1 - D7,2	-0.287619	-1.3675	0.792266	0.999882	Non-significant	D7-D7	1-2
SPINT1	OID21109	O43278	NEUROLOGY	Timepoint:Acuity.max	D3,1 - D7,3	0.10631	-0.293947	0.506567	0.999882	Non-significant	D3-D7	1-3
OBP2B	OID20980	Q9NPH6	NEUROLOGY	Timepoint:Acuity.max	D0,1 - D0,3	-0.152312	-0.727689	0.423065	0.999882	Non-significant	D0-D0	1-3
SCARB2	OID20943	Q14108	NEUROLOGY	Timepoint:Acuity.max	D0,4 - D3,4	0.164095	-0.454583	0.782773	0.999882	Non-significant	D0-D3	4-4
PPY	OID21516	P01298	ONCOLOGY	Timepoint:Acuity.max	D0,4 - D3,4	0.202021	-0.559147	0.963188	0.999883	Non-significant	D0-D3	4-4
ESM1	OID20758	Q9NQ30	INFLAMMATION	Timepoint:Acuity.max	D0,2 - D3,4	0.235395	-0.648772	1.11956	0.999883	Non-significant	D0-D3	2-4
CLEC5A	OID20165	Q9NY25	CARDIOMETABOLIC	Timepoint:Acuity.max	D7,1 - D7,2	0.144396	-0.398726	0.687519	0.999883	Non-significant	D7-D7	1-2
TNNI3	OID20050	P19429	CARDIOMETABOLIC	Timepoint:Acuity.max	D7,3 - D7,4	0.777454	-2.14714	3.70205	0.999883	Non-significant	D7-D7	3-4
GGT1	OID21075	P19440	NEUROLOGY	Timepoint:Acuity.max	D3,1 - D3,2	-0.17883	-0.853213	0.495554	0.999883	Non-significant	D3-D3	1-2
SMOC2	OID20730	Q9H3U7	INFLAMMATION	Timepoint:Acuity.max	D0,4 - D7,4	-0.316971	-1.51199	0.878052	0.999883	Non-significant	D0-D7	4-4
CDKN2D	OID21295	P55273	ONCOLOGY	Timepoint:Acuity.max	D0,2 - D0,4	0.160189	-0.441846	0.762223	0.999883	Non-significant	D0-D0	2-4
SLITRK2	OID21409	Q9H156	ONCOLOGY	Timepoint:Acuity.max	D7,3 - D0,5	-0.10801	-0.515104	0.299083	0.999883	Non-significant	D7-D0	3-5
BIN2	OID21067	Q9UBW5	NEUROLOGY	Timepoint:Acuity.max	D0,3 - D3,4	-0.19492	-0.927273	0.537433	0.999883	Non-significant	D0-D3	3-4
DPEP1	OID20897	P16444	NEUROLOGY	Timepoint:Acuity.max	D0,2 - D7,4	0.21973	-0.606524	1.04598	0.999883	Non-significant	D0-D7	2-4
FCER2	OID21133	P06734	NEUROLOGY	Timepoint:Acuity.max	D0,1 - D0,4	0.165533	-0.459763	0.790828	0.999883	Non-significant	D0-D0	1-4
CBLN4	OID21386	Q9NTU7	ONCOLOGY	Timepoint:Acuity.max	D7,3 - D0,4	-0.100185	-0.477673	0.277302	0.999884	Non-significant	D7-D0	3-4
WISP1	OID21444	O95388	ONCOLOGY	Timepoint:Acuity.max	D0,3 - D3,4	-0.156621	-0.745504	0.432262	0.999884	Non-significant	D0-D3	3-4
WWP2	OID20926	O00308	NEUROLOGY	Timepoint:Acuity.max	D0,1 - D0,3	0.134376	-0.371168	0.639921	0.999884	Non-significant	D0-D0	1-3
CTSF	OID21500	Q9UBX1	ONCOLOGY	Timepoint:Acuity.max	D7,2 - D0,4	-0.104405	-0.497708	0.288898	0.999884	Non-significant	D7-D0	2-4
IL18R1	OID20652	Q13478	INFLAMMATION	Timepoint:Acuity.max	D0,1 - D0,2	0.117831	-0.327232	0.562894	0.999884	Non-significant	D0-D0	1-2
SCAMP3	OID21332	O14828	ONCOLOGY	Timepoint:Acuity.max	D0,3 - D0,5	0.263726	-0.728179	1.25563	0.999884	Non-significant	D0-D0	3-5
DAB2	OID21428	P98082	ONCOLOGY	Timepoint:Acuity.max	D0,1 - D0,3	0.163105	-0.450326	0.776536	0.999884	Non-significant	D0-D0	1-3
ACP6	OID21432	Q9NPH0	ONCOLOGY	Timepoint:Acuity.max	D3,4 - D7,4	0.32349	-0.898559	1.54554	0.999884	Non-significant	D3-D7	4-4
TNFRSF19	OID21446	Q9NS68	ONCOLOGY	Timepoint:Acuity.max	D0,1 - D3,3	0.152066	-0.422626	0.726758	0.999884	Non-significant	D0-D3	1-3
ATP5IF1	OID20760	Q9UII2	INFLAMMATION	Timepoint:Acuity.max	D0,2 - D3,3	0.213827	-0.590331	1.01798	0.999884	Non-significant	D0-D3	2-3
RCOR1	OID20073	Q9UKL0	CARDIOMETABOLIC	Timepoint:Acuity.max	D0,1 - D3,4	0.0978604	-0.270163	0.465884	0.999884	Non-significant	D0-D3	1-4
ERBIN	OID21323	Q96RT1	ONCOLOGY	Timepoint:Acuity.max	D0,3 - D0,5	0.206572	-0.570297	0.983442	0.999884	Non-significant	D0-D0	3-5
PNPT1	OID20445	Q8TCS8	INFLAMMATION	Timepoint:Acuity.max	D3,1 - D7,2	-0.179287	-0.853839	0.495265	0.999884	Non-significant	D3-D7	1-2
NUDC	OID20623	Q9Y266	INFLAMMATION	Timepoint:Acuity.max	D0,3 - D0,4	0.138481	-0.38262	0.659581	0.999884	Non-significant	D0-D0	3-4
KIT	OID20370	P10721	CARDIOMETABOLIC	Timepoint:Acuity.max	D3,1 - D7,4	-0.191026	-0.910517	0.528464	0.999884	Non-significant	D3-D7	1-4
MASP1	OID20954	P48740	NEUROLOGY	Timepoint:Acuity.max	D3,2 - D7,3	0.0594241	-0.164312	0.283161	0.999885	Non-significant	D3-D7	2-3
MMP3	OID21083	P08254	NEUROLOGY	Timepoint:Acuity.max	D3,1 - D3,2	0.153047	-0.424092	0.730185	0.999885	Non-significant	D3-D3	1-2
CXCL5	OID20207	P42830	CARDIOMETABOLIC	Timepoint:Acuity.max	D3,2 - D3,4	-0.345722	-1.64627	0.954823	0.999885	Non-significant	D3-D3	2-4
CDSN	OID20667	Q15517	INFLAMMATION	Timepoint:Acuity.max	D3,2 - D3,3	0.0980454	-0.272204	0.468295	0.999885	Non-significant	D3-D3	2-3
PTPRN2	OID20912	Q92932	NEUROLOGY	Timepoint:Acuity.max	D0,1 - D3,3	0.131779	-0.366529	0.630086	0.999885	Non-significant	D0-D3	1-3
KLK14	OID21407	Q9P0G3	ONCOLOGY	Timepoint:Acuity.max	D3,1 - D3,2	-0.139127	-0.664079	0.385825	0.999885	Non-significant	D3-D3	1-2
NBL1	OID21486	P41271	ONCOLOGY	Timepoint:Acuity.max	D3,3 - D0,4	0.129052	-0.358807	0.616911	0.999885	Non-significant	D3-D0	3-4
SIGLEC15	OID20812	Q6ZMC9	NEUROLOGY	Timepoint:Acuity.max	D0,1 - D3,2	-0.149569	-0.715882	0.416744	0.999885	Non-significant	D0-D3	1-2
AGRP	OID20658	O00253	INFLAMMATION	Timepoint:Acuity.max	D7,3 - D7,4	0.350098	-0.970591	1.67079	0.999886	Non-significant	D7-D7	3-4
DOK2	OID20138	O60496	CARDIOMETABOLIC	Timepoint:Acuity.max	D3,3 - D0,5	0.263069	-0.727257	1.2534	0.999886	Non-significant	D3-D0	3-5
DPT	OID20278	Q07507	CARDIOMETABOLIC	Timepoint:Acuity.max	D0,3 - D0,5	0.13419	-0.373205	0.641584	0.999886	Non-significant	D0-D0	3-5
PREB	OID20439	Q9HCU5	INFLAMMATION	Timepoint:Acuity.max	D0,4 - D3,4	0.13238	-0.366735	0.631496	0.999886	Non-significant	D0-D3	4-4
CST6	OID20293	Q15828	CARDIOMETABOLIC	Timepoint:Acuity.max	D7,1 - D7,2	-0.17539	-0.836596	0.485816	0.999886	Non-significant	D7-D7	1-2
GUSB	OID20296	P08236	CARDIOMETABOLIC	Timepoint:Acuity.max	D0,3 - D0,5	0.132616	-0.3685	0.633733	0.999886	Non-significant	D0-D0	3-5
TCN2	OID20341	P20062	CARDIOMETABOLIC	Timepoint:Acuity.max	D0,1 - D0,3	0.0904041	-0.251464	0.432272	0.999886	Non-significant	D0-D0	1-3
FCRL6	OID20529	Q6DN72	INFLAMMATION	Timepoint:Acuity.max	D3,2 - D0,5	-0.150325	-0.719614	0.418965	0.999886	Non-significant	D3-D0	2-5
CCN3	OID20299	P48745	CARDIOMETABOLIC	Timepoint:Acuity.max	D0,1 - D0,4	0.182395	-0.507797	0.872587	0.999886	Non-significant	D0-D0	1-4
METAP1D	OID20519	Q6UB28	INFLAMMATION	Timepoint:Acuity.max	D0,1 - D0,2	0.258217	-0.714596	1.23103	0.999886	Non-significant	D0-D0	1-2
CTSS	OID21056	P25774	NEUROLOGY	Timepoint:Acuity.max	D7,3 - D7,4	0.265582	-0.73611	1.26727	0.999886	Non-significant	D7-D7	3-4
SPINK6	OID21450	Q6UWN8	ONCOLOGY	Timepoint:Acuity.max	D7,1 - D0,2	-0.237242	-1.13089	0.656404	0.999886	Non-significant	D7-D0	1-2
IFNGR2	OID20941	P38484	NEUROLOGY	Timepoint:Acuity.max	D7,2 - D0,5	0.135737	-0.378285	0.649759	0.999886	Non-significant	D7-D0	2-5
LEFTY2	OID21454	O00292	ONCOLOGY	Timepoint:Acuity.max	D7,1 - D0,5	-0.196668	-0.939013	0.545678	0.999886	Non-significant	D7-D0	1-5
XCL1	OID21398	P47992	ONCOLOGY	Timepoint:Acuity.max	D3,4 - D0,5	0.183112	-0.507659	0.873883	0.999886	Non-significant	D3-D0	4-5
TANK	OID20474	Q92844	INFLAMMATION	Timepoint:Acuity.max	D3,1 - D7,3	0.191836	-0.5306	0.914272	0.999886	Non-significant	D3-D7	1-3
TNFRSF11A	OID20646	Q9Y6Q6	INFLAMMATION	Timepoint:Acuity.max	D0,1 - D3,4	0.225655	-0.625406	1.07672	0.999886	Non-significant	D0-D3	1-4
TMPRSS5	OID20947	Q9H3S3	NEUROLOGY	Timepoint:Acuity.max	D3,4 - D0,5	0.13389	-0.371142	0.638922	0.999886	Non-significant	D3-D0	4-5
OBP2B	OID20980	Q9NPH6	NEUROLOGY	Timepoint:Acuity.max	D0,2 - D3,2	0.0649073	-0.181123	0.310938	0.999887	Non-significant	D0-D3	2-2
TMPRSS5	OID20947	Q9H3S3	NEUROLOGY	Timepoint:Acuity.max	D0,3 - D3,4	-0.109217	-0.520862	0.302428	0.999887	Non-significant	D0-D3	3-4
MAVS	OID21204	Q7Z434	ONCOLOGY	Timepoint:Acuity.max	D7,1 - D7,2	-0.320154	-1.52654	0.886232	0.999887	Non-significant	D7-D7	1-2
BSG	OID20626	P35613	INFLAMMATION	Timepoint:Acuity.max	D0,1 - D3,4	0.135717	-0.3763	0.647733	0.999887	Non-significant	D0-D3	1-4
FOLR3	OID21485	P41439	ONCOLOGY	Timepoint:Acuity.max	D7,1 - D0,4	0.448076	-1.25338	2.14953	0.999887	Non-significant	D7-D0	1-4
PTGDS	OID20408	P41222	CARDIOMETABOLIC	Timepoint:Acuity.max	D3,1 - D0,3	0.140774	-0.391791	0.67334	0.999887	Non-significant	D3-D0	1-3
COL4A1	OID20208	P02462	CARDIOMETABOLIC	Timepoint:Acuity.max	D3,1 - D7,2	-0.122497	-0.585527	0.340532	0.999887	Non-significant	D3-D7	1-2
CRELD2	OID20751	Q6UXH1	INFLAMMATION	Timepoint:Acuity.max	D3,3 - D3,4	0.161311	-0.446788	0.76941	0.999887	Non-significant	D3-D3	3-4
ANGPTL3	OID20407	Q9Y5C1	CARDIOMETABOLIC	Timepoint:Acuity.max	D7,4 - D0,5	0.28728	-0.796953	1.37151	0.999887	Non-significant	D7-D0	4-5
STK4	OID20140	Q13043	CARDIOMETABOLIC	Timepoint:Acuity.max	D0,3 - D0,4	-0.114296	-0.545215	0.316623	0.999888	Non-significant	D0-D0	3-4
CGREF1	OID20152	Q99674	CARDIOMETABOLIC	Timepoint:Acuity.max	D3,3 - D0,5	0.144421	-0.40249	0.691332	0.999888	Non-significant	D3-D0	3-5
RGMA	OID21065	Q96B86	NEUROLOGY	Timepoint:Acuity.max	D3,1 - D7,1	0.0782131	-0.218385	0.374811	0.999888	Non-significant	D3-D7	1-1
ADAMTS13	OID20249	Q76LX8	CARDIOMETABOLIC	Timepoint:Acuity.max	D7,1 - D7,4	-0.15825	-0.755734	0.439233	0.999888	Non-significant	D7-D7	1-4
DKK3	OID20264	Q9UBP4	CARDIOMETABOLIC	Timepoint:Acuity.max	D0,1 - D7,1	0.101619	-0.283286	0.486524	0.999888	Non-significant	D0-D7	1-1
GZMA	OID20663	P12544	INFLAMMATION	Timepoint:Acuity.max	D0,4 - D3,4	-0.118582	-0.567327	0.330163	0.999888	Non-significant	D0-D3	4-4
PFKFB2	OID21356	O60825	ONCOLOGY	Timepoint:Acuity.max	D0,2 - D7,4	0.695649	-1.92982	3.32111	0.999888	Non-significant	D0-D7	2-4
RELT	OID21142	Q969Z4	NEUROLOGY	Timepoint:Acuity.max	D0,1 - D3,3	0.124906	-0.347995	0.597808	0.999888	Non-significant	D0-D3	1-3
MEPE	OID20753	Q9NQ76	INFLAMMATION	Timepoint:Acuity.max	D0,2 - D7,3	-0.11808	-0.564353	0.328193	0.999888	Non-significant	D0-D7	2-3
RGMB	OID21045	Q6NW40	NEUROLOGY	Timepoint:Acuity.max	D7,4 - D0,5	-0.216113	-1.03226	0.600032	0.999888	Non-significant	D7-D0	4-5
CHRDL1	OID20771	Q9BU40	INFLAMMATION	Timepoint:Acuity.max	D7,3 - D0,5	-0.130401	-0.623836	0.363034	0.999889	Non-significant	D7-D0	3-5
TFF2	OID20787	Q03403	INFLAMMATION	Timepoint:Acuity.max	D7,3 - D7,4	0.420242	-1.1682	2.00869	0.999889	Non-significant	D7-D7	3-4
NADK	OID20178	O95544	CARDIOMETABOLIC	Timepoint:Acuity.max	D7,4 - D0,5	-0.558576	-2.66889	1.55174	0.999889	Non-significant	D7-D0	4-5
CDH6	OID20157	P55285	CARDIOMETABOLIC	Timepoint:Acuity.max	D0,3 - D7,3	0.0476448	-0.133061	0.228351	0.999889	Non-significant	D0-D7	3-3
CCL18	OID20395	P55774	CARDIOMETABOLIC	Timepoint:Acuity.max	D7,1 - D7,3	0.194654	-0.540271	0.929579	0.999889	Non-significant	D7-D7	1-3
EBAG9	OID20918	O00559	NEUROLOGY	Timepoint:Acuity.max	D3,4 - D0,5	0.425047	-1.17875	2.02885	0.999889	Non-significant	D3-D0	4-5
FCRL1	OID20172	Q96LA6	CARDIOMETABOLIC	Timepoint:Acuity.max	D0,1 - D3,2	-0.115757	-0.555258	0.323745	0.999889	Non-significant	D0-D3	1-2
ITGB5	OID21522	P18084	ONCOLOGY	Timepoint:Acuity.max	D7,1 - D3,2	-0.21063	-1.00549	0.58423	0.999889	Non-significant	D7-D3	1-2
RELT	OID21142	Q969Z4	NEUROLOGY	Timepoint:Acuity.max	D0,3 - D0,5	0.135874	-0.37876	0.650508	0.999889	Non-significant	D0-D0	3-5
F9	OID20349	P00740	CARDIOMETABOLIC	Timepoint:Acuity.max	D0,2 - D0,4	0.0779763	-0.2171	0.373053	0.999889	Non-significant	D0-D0	2-4
SPRY2	OID20475	O43597	INFLAMMATION	Timepoint:Acuity.max	D7,1 - D7,3	0.320744	-0.88975	1.53124	0.999889	Non-significant	D7-D7	1-3
SIRPB1	OID20739	O00241	INFLAMMATION	Timepoint:Acuity.max	D3,4 - D0,5	-0.187478	-0.896728	0.521773	0.999889	Non-significant	D3-D0	4-5
SDC1	OID20169	P18827	CARDIOMETABOLIC	Timepoint:Acuity.max	D0,4 - D7,4	-0.522884	-2.50486	1.45909	0.999889	Non-significant	D0-D7	4-4
CCL18	OID20395	P55774	CARDIOMETABOLIC	Timepoint:Acuity.max	D0,4 - D0,5	0.21253	-0.592928	1.01799	0.999889	Non-significant	D0-D0	4-5
IL7	OID20535	P13232	INFLAMMATION	Timepoint:Acuity.max	D3,4 - D7,4	0.399077	-1.11238	1.91053	0.99989	Non-significant	D3-D7	4-4
SCARF2	OID21048	Q96GP6	NEUROLOGY	Timepoint:Acuity.max	D7,3 - D3,4	0.108556	-0.301321	0.518432	0.99989	Non-significant	D7-D3	3-4
GZMA	OID20663	P12544	INFLAMMATION	Timepoint:Acuity.max	D3,2 - D7,3	-0.0851808	-0.40711	0.236748	0.99989	Non-significant	D3-D7	2-3
PLXNA4	OID20597	Q9HCM2	INFLAMMATION	Timepoint:Acuity.max	D0,1 - D3,4	-0.294984	-1.40882	0.818849	0.99989	Non-significant	D0-D3	1-4
DCTPP1	OID20148	Q9H773	CARDIOMETABOLIC	Timepoint:Acuity.max	D3,3 - D0,4	0.11211	-0.312089	0.536309	0.99989	Non-significant	D3-D0	3-4
SH2B3	OID21222	Q9UQQ2	ONCOLOGY	Timepoint:Acuity.max	D3,3 - D3,4	-0.307191	-1.46705	0.852664	0.99989	Non-significant	D3-D3	3-4
TNFSF13B	OID20272	Q9Y275	CARDIOMETABOLIC	Timepoint:Acuity.max	D0,2 - D0,3	0.10105	-0.281766	0.483866	0.99989	Non-significant	D0-D0	2-3
IPCEF1	OID20977	Q8WWN9	NEUROLOGY	Timepoint:Acuity.max	D3,3 - D3,4	-0.308761	-1.47456	0.857043	0.99989	Non-significant	D3-D3	3-4
CTSB	OID20276	P07858	CARDIOMETABOLIC	Timepoint:Acuity.max	D3,1 - D3,2	-0.158051	-0.755543	0.439441	0.99989	Non-significant	D3-D3	1-2
FLI1	OID21239	Q01543	ONCOLOGY	Timepoint:Acuity.max	D0,2 - D7,4	0.325629	-0.904232	1.55549	0.99989	Non-significant	D0-D7	2-4
ADAM22	OID21001	Q9P0K1	NEUROLOGY	Timepoint:Acuity.max	D3,1 - D3,4	-0.177799	-0.84984	0.494242	0.99989	Non-significant	D3-D3	1-4
PLXNA4	OID20597	Q9HCM2	INFLAMMATION	Timepoint:Acuity.max	D0,4 - D0,5	0.234573	-0.65168	1.12083	0.99989	Non-significant	D0-D0	4-5
REG3A	OID20258	Q06141	CARDIOMETABOLIC	Timepoint:Acuity.max	D0,4 - D0,5	0.258122	-0.719929	1.23617	0.99989	Non-significant	D0-D0	4-5
LEP	OID20187	P41159	CARDIOMETABOLIC	Timepoint:Acuity.max	D0,1 - D0,2	0.24979	-0.699205	1.19879	0.99989	Non-significant	D0-D0	1-2
CD4	OID20584	P01730	INFLAMMATION	Timepoint:Acuity.max	D0,1 - D3,2	-0.0864445	-0.414076	0.241187	0.999891	Non-significant	D0-D3	1-2
NFATC1	OID20545	O95644	INFLAMMATION	Timepoint:Acuity.max	D0,3 - D3,4	-0.298013	-1.42394	0.827909	0.999891	Non-significant	D0-D3	3-4
IL10RA	OID20420	Q13651	INFLAMMATION	Timepoint:Acuity.max	D3,2 - D0,4	0.0670189	-0.18673	0.320768	0.999891	Non-significant	D3-D0	2-4
CBLN4	OID21386	Q9NTU7	ONCOLOGY	Timepoint:Acuity.max	D3,4 - D7,4	0.250481	-0.701027	1.20199	0.999891	Non-significant	D3-D7	4-4
CD93	OID20397	Q9NPY3	CARDIOMETABOLIC	Timepoint:Acuity.max	D0,1 - D7,4	0.226909	-0.631521	1.08534	0.999891	Non-significant	D0-D7	1-4
CTSH	OID20113	P09668	CARDIOMETABOLIC	Timepoint:Acuity.max	D7,1 - D3,2	-0.169152	-0.809535	0.471231	0.999891	Non-significant	D7-D3	1-2
CPA1	OID20280	P15085	CARDIOMETABOLIC	Timepoint:Acuity.max	D0,2 - D7,4	0.490673	-1.36708	2.34842	0.999891	Non-significant	D0-D7	2-4
DCTPP1	OID20148	Q9H773	CARDIOMETABOLIC	Timepoint:Acuity.max	D0,1 - D3,2	0.123637	-0.345036	0.59231	0.999891	Non-significant	D0-D3	1-2
CDKN1A	OID21319	P38936	ONCOLOGY	Timepoint:Acuity.max	D3,1 - D0,2	0.279792	-0.777978	1.33756	0.999891	Non-significant	D3-D0	1-2
SPON2	OID20221	Q9BUD6	CARDIOMETABOLIC	Timepoint:Acuity.max	D0,4 - D0,5	0.165512	-0.461989	0.793012	0.999891	Non-significant	D0-D0	4-5
CST5	OID20995	P28325	NEUROLOGY	Timepoint:Acuity.max	D3,2 - D3,4	0.215091	-0.598255	1.02844	0.999891	Non-significant	D3-D3	2-4
VASN	OID20345	Q6EMK4	CARDIOMETABOLIC	Timepoint:Acuity.max	D3,1 - D3,2	-0.0655988	-0.313859	0.182661	0.999891	Non-significant	D3-D3	1-2
BANK1	OID20594	Q8NDB2	INFLAMMATION	Timepoint:Acuity.max	D3,4 - D0,5	0.568358	-1.5801	2.71682	0.999891	Non-significant	D3-D0	4-5
TIMP3	OID20684	P35625	INFLAMMATION	Timepoint:Acuity.max	D0,1 - D3,4	-0.32973	-1.57687	0.917415	0.999891	Non-significant	D0-D3	1-4
NID1	OID20362	P14543	CARDIOMETABOLIC	Timepoint:Acuity.max	D7,3 - D0,5	0.109019	-0.303828	0.521866	0.999891	Non-significant	D7-D0	3-5
PADI2	OID20467	Q9Y2J8	INFLAMMATION	Timepoint:Acuity.max	D3,3 - D7,4	0.33994	-0.948238	1.62812	0.999892	Non-significant	D3-D7	3-4
CD79B	OID20635	P40259	INFLAMMATION	Timepoint:Acuity.max	D7,3 - D3,4	0.205828	-0.572415	0.98407	0.999892	Non-significant	D7-D3	3-4
CD2AP	OID20177	Q9Y5K6	CARDIOMETABOLIC	Timepoint:Acuity.max	D0,3 - D0,5	0.223435	-0.621746	1.06862	0.999892	Non-significant	D0-D0	3-5
CCL15	OID20328	Q16663	CARDIOMETABOLIC	Timepoint:Acuity.max	D3,4 - D0,5	0.208297	-0.580288	0.996883	0.999892	Non-significant	D3-D0	4-5
DSC2	OID21079	Q02487	NEUROLOGY	Timepoint:Acuity.max	D0,2 - D3,3	-0.0777829	-0.373054	0.217488	0.999892	Non-significant	D0-D3	2-3
LGMN	OID20773	Q99538	INFLAMMATION	Timepoint:Acuity.max	D7,1 - D7,2	0.134161	-0.373303	0.641624	0.999892	Non-significant	D7-D7	1-2
CNST	OID20127	Q6PJW8	CARDIOMETABOLIC	Timepoint:Acuity.max	D3,1 - D0,4	0.409181	-1.13845	1.95682	0.999892	Non-significant	D3-D0	1-4
IGFBP7	OID20236	Q16270	CARDIOMETABOLIC	Timepoint:Acuity.max	D3,3 - D7,4	0.243019	-0.678009	1.16405	0.999892	Non-significant	D3-D7	3-4
PTPRN2	OID20912	Q92932	NEUROLOGY	Timepoint:Acuity.max	D7,3 - D0,5	-0.149378	-0.716406	0.417651	0.999892	Non-significant	D7-D0	3-5
EFEMP1	OID20414	Q12805	CARDIOMETABOLIC	Timepoint:Acuity.max	D0,1 - D3,1	0.0708454	-0.198512	0.340203	0.999892	Non-significant	D0-D3	1-1
TEK	OID21496	Q02763	ONCOLOGY	Timepoint:Acuity.max	D0,1 - D7,3	0.0602342	-0.168021	0.288489	0.999892	Non-significant	D0-D7	1-3
KLK1	OID21499	P06870	ONCOLOGY	Timepoint:Acuity.max	D3,1 - D3,2	0.21746	-0.61	1.04492	0.999892	Non-significant	D3-D3	1-2
LPL	OID20188	P06858	CARDIOMETABOLIC	Timepoint:Acuity.max	D0,1 - D7,4	-0.369543	-1.76994	1.03085	0.999893	Non-significant	D0-D7	1-4
MAP2K6	OID20552	P52564	INFLAMMATION	Timepoint:Acuity.max	D7,1 - D3,2	-0.21195	-1.01402	0.590117	0.999893	Non-significant	D7-D3	1-2
COLEC12	OID20738	Q5KU26	INFLAMMATION	Timepoint:Acuity.max	D3,1 - D3,2	-0.165932	-0.795858	0.463995	0.999893	Non-significant	D3-D3	1-2
FYB1	OID21140	O15117	NEUROLOGY	Timepoint:Acuity.max	D0,2 - D7,4	1.21157	-3.37559	5.79873	0.999893	Non-significant	D0-D7	2-4
TREM2	OID20731	Q9NZC2	INFLAMMATION	Timepoint:Acuity.max	D0,1 - D0,2	0.140789	-0.394819	0.676397	0.999893	Non-significant	D0-D0	1-2
ALPP	OID21383	P05187	ONCOLOGY	Timepoint:Acuity.max	D7,1 - D7,4	0.431068	-1.20059	2.06273	0.999893	Non-significant	D7-D7	1-4
TNFRSF1B	OID21145	P20333	NEUROLOGY	Timepoint:Acuity.max	D0,3 - D7,4	0.283909	-0.793261	1.36108	0.999893	Non-significant	D0-D7	3-4
PAPPA	OID20421	Q13219	INFLAMMATION	Timepoint:Acuity.max	D0,2 - D0,5	-0.242576	-1.16727	0.68212	0.999893	Non-significant	D0-D0	2-5
TNF	OID20848	P01375	NEUROLOGY	Timepoint:Acuity.max	D3,1 - D7,4	0.321809	-0.898172	1.54179	0.999893	Non-significant	D3-D7	1-4
FRZB	OID20968	Q92765	NEUROLOGY	Timepoint:Acuity.max	D0,4 - D0,5	-0.197673	-0.947113	0.551767	0.999893	Non-significant	D0-D0	4-5
CLPP	OID20910	Q16740	NEUROLOGY	Timepoint:Acuity.max	D0,1 - D0,5	0.289749	-0.808087	1.38759	0.999893	Non-significant	D0-D0	1-5
PNPT1	OID20445	Q8TCS8	INFLAMMATION	Timepoint:Acuity.max	D7,3 - D7,4	0.525165	-1.46549	2.51582	0.999893	Non-significant	D7-D7	3-4
MMP7	OID20087	P09237	CARDIOMETABOLIC	Timepoint:Acuity.max	D7,3 - D3,4	0.159708	-0.445063	0.76448	0.999894	Non-significant	D7-D3	3-4
AMY2A	OID20333	P04746	CARDIOMETABOLIC	Timepoint:Acuity.max	D3,3 - D3,4	0.187193	-0.521872	0.896258	0.999894	Non-significant	D3-D3	3-4
WISP1	OID21444	O95388	ONCOLOGY	Timepoint:Acuity.max	D0,3 - D0,4	0.118373	-0.331849	0.568595	0.999894	Non-significant	D0-D0	3-4
PRL	OID21033	P01236	NEUROLOGY	Timepoint:Acuity.max	D3,3 - D3,4	-0.26263	-1.25739	0.732131	0.999894	Non-significant	D3-D3	3-4
MMP12	OID21439	P39900	ONCOLOGY	Timepoint:Acuity.max	D3,1 - D7,4	0.462568	-1.2922	2.21734	0.999894	Non-significant	D3-D7	1-4
AXIN1	OID20582	O15169	INFLAMMATION	Timepoint:Acuity.max	D3,3 - D0,4	-0.224709	-1.07589	0.626474	0.999894	Non-significant	D3-D0	3-4
CCL16	OID20334	O15467	CARDIOMETABOLIC	Timepoint:Acuity.max	D3,3 - D0,5	0.205247	-0.575144	0.985638	0.999894	Non-significant	D3-D0	3-5
VPS53	OID21281	Q5VIR6	ONCOLOGY	Timepoint:Acuity.max	D0,2 - D7,4	0.590574	-1.64725	2.8284	0.999894	Non-significant	D0-D7	2-4
BACH1	OID20505	O14867	INFLAMMATION	Timepoint:Acuity.max	D3,3 - D7,4	0.548292	-1.53009	2.62667	0.999894	Non-significant	D3-D7	3-4
FCGR3B	OID20387	O75015	CARDIOMETABOLIC	Timepoint:Acuity.max	D7,1 - D7,3	0.110043	-0.308228	0.528314	0.999894	Non-significant	D7-D7	1-3
GGH	OID20416	Q92820	CARDIOMETABOLIC	Timepoint:Acuity.max	D0,1 - D7,3	-0.111534	-0.534561	0.311493	0.999894	Non-significant	D0-D7	1-3
KLK1	OID21499	P06870	ONCOLOGY	Timepoint:Acuity.max	D0,2 - D0,3	-0.150488	-0.724736	0.423759	0.999894	Non-significant	D0-D0	2-3
SERPINB8	OID20630	P50452	INFLAMMATION	Timepoint:Acuity.max	D3,1 - D3,2	0.16793	-0.469569	0.805429	0.999894	Non-significant	D3-D3	1-2
CTSH	OID20113	P09668	CARDIOMETABOLIC	Timepoint:Acuity.max	D7,1 - D3,3	0.156851	-0.438349	0.752052	0.999894	Non-significant	D7-D3	1-3
VCAN	OID21026	P13611	NEUROLOGY	Timepoint:Acuity.max	D3,3 - D3,4	0.163247	-0.45543	0.781924	0.999894	Non-significant	D3-D3	3-4
AMN	OID20492	Q9BXJ7	INFLAMMATION	Timepoint:Acuity.max	D0,1 - D0,2	-0.104051	-0.499955	0.291854	0.999895	Non-significant	D0-D0	1-2
FCRL1	OID20172	Q96LA6	CARDIOMETABOLIC	Timepoint:Acuity.max	D7,1 - D7,4	0.235992	-0.65901	1.13099	0.999895	Non-significant	D7-D7	1-4
CCL27	OID20121	Q9Y4X3	CARDIOMETABOLIC	Timepoint:Acuity.max	D0,3 - D7,3	0.07921	-0.2223	0.38072	0.999895	Non-significant	D0-D7	3-3
TFPI	OID20388	P10646	CARDIOMETABOLIC	Timepoint:Acuity.max	D3,4 - D0,5	0.154367	-0.430935	0.739669	0.999895	Non-significant	D3-D0	4-5
NEFL	OID20871	P07196	NEUROLOGY	Timepoint:Acuity.max	D0,3 - D0,5	0.176163	-0.494761	0.847086	0.999895	Non-significant	D0-D0	3-5
AXIN1	OID20582	O15169	INFLAMMATION	Timepoint:Acuity.max	D3,1 - D0,4	0.301624	-0.842047	1.4453	0.999895	Non-significant	D3-D0	1-4
SEMA4D	OID21020	Q92854	NEUROLOGY	Timepoint:Acuity.max	D3,4 - D0,5	0.107752	-0.300811	0.516316	0.999895	Non-significant	D3-D0	4-5
PADI2	OID20467	Q9Y2J8	INFLAMMATION	Timepoint:Acuity.max	D0,1 - D0,3	0.131238	-0.368893	0.631369	0.999895	Non-significant	D0-D0	1-3
RSPO3	OID21415	Q9BXY4	ONCOLOGY	Timepoint:Acuity.max	D0,2 - D7,3	0.127514	-0.356285	0.611312	0.999895	Non-significant	D0-D7	2-3
CXCL5	OID20207	P42830	CARDIOMETABOLIC	Timepoint:Acuity.max	D3,3 - D7,4	0.745868	-2.08788	3.57962	0.999895	Non-significant	D3-D7	3-4
THOP1	OID20194	P52888	CARDIOMETABOLIC	Timepoint:Acuity.max	D3,2 - D7,3	0.0962936	-0.269111	0.461699	0.999896	Non-significant	D3-D7	2-3
CES1	OID20244	P23141	CARDIOMETABOLIC	Timepoint:Acuity.max	D0,1 - D7,2	-0.20992	-1.00837	0.588528	0.999896	Non-significant	D0-D7	1-2
RET	OID21346	P07949	ONCOLOGY	Timepoint:Acuity.max	D0,2 - D3,2	-0.0608728	-0.293268	0.171523	0.999896	Non-significant	D0-D3	2-2
IGFBP3	OID20398	P17936	CARDIOMETABOLIC	Timepoint:Acuity.max	D7,1 - D0,2	0.167511	-0.469547	0.804569	0.999896	Non-significant	D7-D0	1-2
ITGA11	OID20581	Q9UKX5	INFLAMMATION	Timepoint:Acuity.max	D3,1 - D7,3	0.110898	-0.310818	0.532614	0.999896	Non-significant	D3-D7	1-3
ARHGAP25	OID21255	P42331	ONCOLOGY	Timepoint:Acuity.max	D3,3 - D7,4	0.583007	-1.62953	2.79555	0.999896	Non-significant	D3-D7	3-4
THBS2	OID21104	P35442	NEUROLOGY	Timepoint:Acuity.max	D0,3 - D7,3	0.0827463	-0.232643	0.398135	0.999896	Non-significant	D0-D7	3-3
KLK8	OID21517	O60259	ONCOLOGY	Timepoint:Acuity.max	D7,1 - D3,3	-0.125893	-0.603999	0.352213	0.999896	Non-significant	D7-D3	1-3
LILRB4	OID20429	Q8NHJ6	INFLAMMATION	Timepoint:Acuity.max	D0,1 - D3,1	-0.0939797	-0.452277	0.264318	0.999896	Non-significant	D0-D3	1-1
ERBIN	OID21323	Q96RT1	ONCOLOGY	Timepoint:Acuity.max	D7,1 - D3,2	-0.253482	-1.21543	0.708468	0.999896	Non-significant	D7-D3	1-2
TNFRSF13C	OID20480	Q96RJ3	INFLAMMATION	Timepoint:Acuity.max	D3,3 - D0,5	-0.124866	-0.600014	0.350281	0.999896	Non-significant	D3-D0	3-5
FASLG	OID20665	P48023	INFLAMMATION	Timepoint:Acuity.max	D0,2 - D7,4	-0.26069	-1.25206	0.730678	0.999896	Non-significant	D0-D7	2-4
FGR	OID20828	P09769	NEUROLOGY	Timepoint:Acuity.max	D0,4 - D3,4	-0.163549	-0.785503	0.458405	0.999896	Non-significant	D0-D3	4-4
ICA1	OID20484	Q05084	INFLAMMATION	Timepoint:Acuity.max	D0,4 - D7,4	0.515702	-1.44319	2.4746	0.999896	Non-significant	D0-D7	4-4
CXCL8	OID20631	P10145	INFLAMMATION	Timepoint:Acuity.max	D3,1 - D7,1	-0.191784	-0.923715	0.540146	0.999897	Non-significant	D3-D7	1-1
INHBC	OID21093	P55103	NEUROLOGY	Timepoint:Acuity.max	D7,3 - D0,4	-0.106661	-0.512312	0.29899	0.999897	Non-significant	D7-D0	3-4
VSTM1	OID20851	Q6UX27	NEUROLOGY	Timepoint:Acuity.max	D3,1 - D0,4	0.103254	-0.289465	0.495973	0.999897	Non-significant	D3-D0	1-4
EPO	OID20522	P01588	INFLAMMATION	Timepoint:Acuity.max	D3,1 - D7,4	0.534353	-1.49625	2.56496	0.999897	Non-significant	D3-D7	1-4
IGFBP3	OID20398	P17936	CARDIOMETABOLIC	Timepoint:Acuity.max	D0,1 - D3,1	0.0920117	-0.259136	0.44316	0.999897	Non-significant	D0-D3	1-1
CXCL12	OID20464	P48061	INFLAMMATION	Timepoint:Acuity.max	D7,1 - D3,2	0.131296	-0.367413	0.630006	0.999897	Non-significant	D7-D3	1-2
FYB1	OID21140	O15117	NEUROLOGY	Timepoint:Acuity.max	D7,3 - D0,4	0.364947	-1.02066	1.75056	0.999897	Non-significant	D7-D0	3-4
LY6D	OID20708	Q14210	INFLAMMATION	Timepoint:Acuity.max	D3,4 - D0,5	0.230163	-0.644294	1.10462	0.999897	Non-significant	D3-D0	4-5
IL17C	OID20477	Q9P0M4	INFLAMMATION	Timepoint:Acuity.max	D7,3 - D0,4	-0.193954	-0.930649	0.542741	0.999897	Non-significant	D7-D0	3-4
ANXA11	OID20583	P50995	INFLAMMATION	Timepoint:Acuity.max	D0,1 - D7,4	0.616715	-1.72559	2.95902	0.999897	Non-significant	D0-D7	1-4
EDAR	OID20525	Q9UNE0	INFLAMMATION	Timepoint:Acuity.max	D3,2 - D3,4	-0.139555	-0.669699	0.390589	0.999897	Non-significant	D3-D3	2-4
SMOC1	OID21461	Q9H4F8	ONCOLOGY	Timepoint:Acuity.max	D7,1 - D7,4	0.74965	-2.09883	3.59813	0.999897	Non-significant	D7-D7	1-4
SMAD5	OID21353	Q99717	ONCOLOGY	Timepoint:Acuity.max	D7,2 - D7,4	-0.331924	-1.59435	0.930507	0.999897	Non-significant	D7-D7	2-4
SCARF1	OID20297	Q14162	CARDIOMETABOLIC	Timepoint:Acuity.max	D0,1 - D0,5	0.155504	-0.436759	0.747767	0.999897	Non-significant	D0-D0	1-5
PGLYRP1	OID20338	O75594	CARDIOMETABOLIC	Timepoint:Acuity.max	D0,3 - D7,3	-0.0703851	-0.339068	0.198298	0.999897	Non-significant	D0-D7	3-3
CLEC4A	OID20573	Q9UMR7	INFLAMMATION	Timepoint:Acuity.max	D0,3 - D3,3	0.0428844	-0.120926	0.206695	0.999898	Non-significant	D0-D3	3-3
ARSA	OID21138	P15289	NEUROLOGY	Timepoint:Acuity.max	D0,4 - D0,5	0.155366	-0.437957	0.74869	0.999898	Non-significant	D0-D0	4-5
TIE1	OID20303	P35590	CARDIOMETABOLIC	Timepoint:Acuity.max	D0,2 - D3,3	-0.0659398	-0.316625	0.184746	0.999898	Non-significant	D0-D3	2-3
FOLR3	OID21485	P41439	ONCOLOGY	Timepoint:Acuity.max	D3,1 - D7,2	-0.390641	-1.88637	1.10509	0.999898	Non-significant	D3-D7	1-2
MATN2	OID20767	O00339	INFLAMMATION	Timepoint:Acuity.max	D0,1 - D0,2	0.107191	-0.301733	0.516116	0.999898	Non-significant	D0-D0	1-2
MZB1	OID20732	Q8WU39	INFLAMMATION	Timepoint:Acuity.max	D0,1 - D7,4	0.400663	-1.12331	1.92463	0.999898	Non-significant	D0-D7	1-4
GGT1	OID21075	P19440	NEUROLOGY	Timepoint:Acuity.max	D3,3 - D7,4	0.360329	-1.01172	1.73238	0.999898	Non-significant	D3-D7	3-4
CD302	OID21328	Q8IX05	ONCOLOGY	Timepoint:Acuity.max	D0,3 - D3,3	-0.0537472	-0.259134	0.15164	0.999898	Non-significant	D0-D3	3-3
STX4	OID21326	Q12846	ONCOLOGY	Timepoint:Acuity.max	D0,1 - D0,3	0.176751	-0.495489	0.848991	0.999898	Non-significant	D0-D0	1-3
SERPINB8	OID20630	P50452	INFLAMMATION	Timepoint:Acuity.max	D7,3 - D7,4	0.43539	-1.22324	2.09402	0.999898	Non-significant	D7-D7	3-4
IGF2R	OID21146	P11717	NEUROLOGY	Timepoint:Acuity.max	D7,4 - D0,5	-0.183496	-0.882101	0.515109	0.999898	Non-significant	D7-D0	4-5
SELE	OID20290	P16581	CARDIOMETABOLIC	Timepoint:Acuity.max	D0,1 - D7,3	0.115583	-0.32601	0.557176	0.999898	Non-significant	D0-D7	1-3
IGFBP7	OID20236	Q16270	CARDIOMETABOLIC	Timepoint:Acuity.max	D3,1 - D3,2	0.110979	-0.312333	0.53429	0.999898	Non-significant	D3-D3	1-2
LAMA4	OID20769	Q16363	INFLAMMATION	Timepoint:Acuity.max	D0,4 - D7,4	-0.264768	-1.27507	0.745538	0.999899	Non-significant	D0-D7	4-4
PODXL	OID21358	O00592	ONCOLOGY	Timepoint:Acuity.max	D0,1 - D3,1	-0.0562792	-0.271367	0.158809	0.999899	Non-significant	D0-D3	1-1
BST2	OID21029	Q10589	NEUROLOGY	Timepoint:Acuity.max	D0,4 - D0,5	0.300338	-0.847608	1.44828	0.999899	Non-significant	D0-D0	4-5
SLC27A4	OID20814	Q6P1M0	NEUROLOGY	Timepoint:Acuity.max	D0,2 - D0,5	0.235214	-0.659642	1.13007	0.999899	Non-significant	D0-D0	2-5
SCAMP3	OID21332	O14828	ONCOLOGY	Timepoint:Acuity.max	D0,1 - D0,4	0.296882	-0.832991	1.42675	0.999899	Non-significant	D0-D0	1-4
GAS6	OID20318	Q14393	CARDIOMETABOLIC	Timepoint:Acuity.max	D7,3 - D7,4	-0.22988	-1.10626	0.646501	0.999899	Non-significant	D7-D7	3-4
RETN	OID20327	Q9HD89	CARDIOMETABOLIC	Timepoint:Acuity.max	D3,3 - D7,4	0.351378	-0.988241	1.691	0.999899	Non-significant	D3-D7	3-4
GPNMB	OID20173	Q14956	CARDIOMETABOLIC	Timepoint:Acuity.max	D3,1 - D7,4	-0.245232	-1.17949	0.689028	0.999899	Non-significant	D3-D7	1-4
FGF21	OID21402	Q9NSA1	ONCOLOGY	Timepoint:Acuity.max	D0,4 - D3,4	0.413447	-1.16394	1.99083	0.999899	Non-significant	D0-D3	4-4
CEP85	OID21241	Q6P2H3	ONCOLOGY	Timepoint:Acuity.max	D0,2 - D0,4	-0.127745	-0.6137	0.35821	0.999899	Non-significant	D0-D0	2-4
ENG	OID20287	P17813	CARDIOMETABOLIC	Timepoint:Acuity.max	D7,1 - D0,5	0.080242	-0.225786	0.38627	0.999899	Non-significant	D7-D0	1-5
AGRN	OID20786	O00468	INFLAMMATION	Timepoint:Acuity.max	D0,3 - D7,4	0.338352	-0.951489	1.62819	0.999899	Non-significant	D0-D7	3-4
RGMA	OID21065	Q96B86	NEUROLOGY	Timepoint:Acuity.max	D0,1 - D0,2	-0.0990611	-0.477948	0.279826	0.999899	Non-significant	D0-D0	1-2
SMOC1	OID21461	Q9H4F8	ONCOLOGY	Timepoint:Acuity.max	D0,1 - D3,4	0.332184	-0.931927	1.59629	0.9999	Non-significant	D0-D3	1-4
ITGB5	OID21522	P18084	ONCOLOGY	Timepoint:Acuity.max	D3,1 - D0,5	0.225073	-0.631685	1.08183	0.9999	Non-significant	D3-D0	1-5
MGLL	OID20711	Q99685	INFLAMMATION	Timepoint:Acuity.max	D0,4 - D3,4	-0.444206	-2.13729	1.24888	0.9999	Non-significant	D0-D3	4-4
MANSC1	OID21492	Q9H8J5	ONCOLOGY	Timepoint:Acuity.max	D0,3 - D7,3	0.0345741	-0.0977099	0.166858	0.9999	Non-significant	D0-D7	3-3
NOTCH3	OID20253	Q9UM47	CARDIOMETABOLIC	Timepoint:Acuity.max	D3,1 - D3,2	0.0987605	-0.278311	0.475832	0.9999	Non-significant	D3-D3	1-2
LRPAP1	OID21059	P30533	NEUROLOGY	Timepoint:Acuity.max	D7,3 - D7,4	0.327153	-0.921494	1.5758	0.9999	Non-significant	D7-D7	3-4
GUSB	OID20296	P08236	CARDIOMETABOLIC	Timepoint:Acuity.max	D7,3 - D3,4	0.167372	-0.469883	0.804626	0.9999	Non-significant	D7-D3	3-4
TIA1	OID20068	P31483	CARDIOMETABOLIC	Timepoint:Acuity.max	D7,1 - D3,4	0.17313	-0.486103	0.832364	0.9999	Non-significant	D7-D3	1-4
ATXN10	OID20865	Q9UBB4	NEUROLOGY	Timepoint:Acuity.max	D7,1 - D3,2	-0.249617	-1.20024	0.701005	0.9999	Non-significant	D7-D3	1-2
CRHBP	OID20747	P24387	INFLAMMATION	Timepoint:Acuity.max	D3,3 - D3,4	0.138043	-0.387683	0.66377	0.999901	Non-significant	D3-D3	3-4
NUB1	OID20510	Q9Y5A7	INFLAMMATION	Timepoint:Acuity.max	D0,2 - D0,4	0.163166	-0.458417	0.784748	0.999901	Non-significant	D0-D0	2-4
IL10RA	OID20420	Q13651	INFLAMMATION	Timepoint:Acuity.max	D0,3 - D0,4	0.0597116	-0.168256	0.287679	0.999901	Non-significant	D0-D0	3-4
VPS37A	OID21355	Q8NEZ2	ONCOLOGY	Timepoint:Acuity.max	D0,4 - D0,5	0.175893	-0.494511	0.846296	0.999901	Non-significant	D0-D0	4-5
IL18	OID20694	Q14116	INFLAMMATION	Timepoint:Acuity.max	D0,2 - D0,5	0.138375	-0.391172	0.667922	0.999901	Non-significant	D0-D0	2-5
FABP2	OID20200	P12104	CARDIOMETABOLIC	Timepoint:Acuity.max	D0,3 - D7,4	-0.661641	-3.18583	1.86255	0.999901	Non-significant	D0-D7	3-4
DCTPP1	OID20148	Q9H773	CARDIOMETABOLIC	Timepoint:Acuity.max	D3,4 - D0,5	0.18333	-0.515424	0.882084	0.999901	Non-significant	D3-D0	4-5
RET	OID21346	P07949	ONCOLOGY	Timepoint:Acuity.max	D0,1 - D7,3	0.123156	-0.347656	0.593968	0.999901	Non-significant	D0-D7	1-3
IKBKG	OID20544	Q9Y6K9	INFLAMMATION	Timepoint:Acuity.max	D0,1 - D0,2	0.277015	-0.779067	1.3331	0.999901	Non-significant	D0-D0	1-2
APOH	OID21072	P02749	NEUROLOGY	Timepoint:Acuity.max	D0,1 - D7,4	-0.234925	-1.13043	0.660576	0.999901	Non-significant	D0-D7	1-4
LEP	OID20187	P41159	CARDIOMETABOLIC	Timepoint:Acuity.max	D3,2 - D7,4	-0.5432	-2.61683	1.53043	0.999901	Non-significant	D3-D7	2-4
CXCL5	OID20207	P42830	CARDIOMETABOLIC	Timepoint:Acuity.max	D3,1 - D7,4	0.765865	-2.15684	3.68857	0.999901	Non-significant	D3-D7	1-4
SERPINB8	OID20630	P50452	INFLAMMATION	Timepoint:Acuity.max	D7,4 - D0,5	-0.447968	-2.15781	1.26187	0.999901	Non-significant	D7-D0	4-5
RCOR1	OID20073	Q9UKL0	CARDIOMETABOLIC	Timepoint:Acuity.max	D7,3 - D7,4	0.199093	-0.561061	0.959248	0.999901	Non-significant	D7-D7	3-4
ACP6	OID21432	Q9NPH0	ONCOLOGY	Timepoint:Acuity.max	D0,1 - D0,5	0.18225	-0.515935	0.880435	0.999901	Non-significant	D0-D0	1-5
HLA-E	OID20532	P13747	INFLAMMATION	Timepoint:Acuity.max	D0,3 - D3,4	0.108981	-0.306448	0.52441	0.999902	Non-significant	D0-D3	3-4
ISM1	OID20538	B1AKI9	INFLAMMATION	Timepoint:Acuity.max	D0,2 - D0,3	0.090932	-0.257117	0.438981	0.999902	Non-significant	D0-D0	2-3
OMD	OID20725	Q99983	INFLAMMATION	Timepoint:Acuity.max	D7,4 - D0,5	-0.346601	-1.66962	0.97642	0.999902	Non-significant	D7-D0	4-5
NTRK3	OID21057	Q16288	NEUROLOGY	Timepoint:Acuity.max	D0,1 - D7,3	0.0780626	-0.220066	0.376192	0.999902	Non-significant	D0-D7	1-3
RTBDN	OID21343	Q9BSG5	ONCOLOGY	Timepoint:Acuity.max	D0,2 - D7,4	0.235194	-0.663383	1.13377	0.999902	Non-significant	D0-D7	2-4
FCGR3B	OID20387	O75015	CARDIOMETABOLIC	Timepoint:Acuity.max	D0,2 - D3,3	0.0793126	-0.225103	0.383729	0.999902	Non-significant	D0-D3	2-3
DCTN1	OID21399	Q14203	ONCOLOGY	Timepoint:Acuity.max	D0,3 - D3,4	-0.274731	-1.32244	0.772982	0.999902	Non-significant	D0-D3	3-4
STK4	OID20140	Q13043	CARDIOMETABOLIC	Timepoint:Acuity.max	D0,4 - D7,4	0.429947	-1.21083	2.07072	0.999902	Non-significant	D0-D7	4-4
MOG	OID21384	Q16653	ONCOLOGY	Timepoint:Acuity.max	D3,2 - D7,3	0.107224	-0.302542	0.51699	0.999902	Non-significant	D3-D7	2-3
PRDX1	OID20962	Q06830	NEUROLOGY	Timepoint:Acuity.max	D3,1 - D7,4	0.551714	-1.5539	2.65732	0.999902	Non-significant	D3-D7	1-4
FKBP5	OID20937	Q13451	NEUROLOGY	Timepoint:Acuity.max	D3,3 - D0,4	0.200398	-0.564607	0.965404	0.999903	Non-significant	D3-D0	3-4
IL1R2	OID20757	P27930	INFLAMMATION	Timepoint:Acuity.max	D0,1 - D0,2	0.0890174	-0.252339	0.430374	0.999903	Non-significant	D0-D0	1-2
LTBP3	OID21191	Q9NS15	ONCOLOGY	Timepoint:Acuity.max	D0,1 - D0,5	0.128986	-0.365276	0.623249	0.999903	Non-significant	D0-D0	1-5
CA6	OID21096	P23280	NEUROLOGY	Timepoint:Acuity.max	D0,2 - D0,3	-0.0734202	-0.354881	0.208041	0.999903	Non-significant	D0-D0	2-3
C1QA	OID20654	P02745	INFLAMMATION	Timepoint:Acuity.max	D7,1 - D0,5	0.145987	-0.412095	0.70407	0.999903	Non-significant	D7-D0	1-5
JAM2	OID21064	P57087	NEUROLOGY	Timepoint:Acuity.max	D0,3 - D7,4	-0.282815	-1.36434	0.79871	0.999903	Non-significant	D0-D7	3-4
MAP4K5	OID20899	Q9Y4K4	NEUROLOGY	Timepoint:Acuity.max	D0,2 - D3,4	-0.352623	-1.69839	0.993146	0.999903	Non-significant	D0-D3	2-4
EGF	OID20698	P01133	INFLAMMATION	Timepoint:Acuity.max	D0,1 - D7,4	0.845049	-2.38335	4.07345	0.999903	Non-significant	D0-D7	1-4
EGF	OID20698	P01133	INFLAMMATION	Timepoint:Acuity.max	D0,1 - D0,3	-0.229094	-1.10479	0.646598	0.999903	Non-significant	D0-D0	1-3
CHI3L1	OID20399	P36222	CARDIOMETABOLIC	Timepoint:Acuity.max	D0,4 - D7,4	0.563642	-1.59787	2.72516	0.999904	Non-significant	D0-D7	4-4
SCARA5	OID21058	Q6ZMJ2	NEUROLOGY	Timepoint:Acuity.max	D0,1 - D0,2	0.136097	-0.386485	0.658678	0.999904	Non-significant	D0-D0	1-2
CCN3	OID20299	P48745	CARDIOMETABOLIC	Timepoint:Acuity.max	D3,3 - D7,4	-0.350061	-1.68952	0.989397	0.999904	Non-significant	D3-D7	3-4
CGA	OID21069	P01215	NEUROLOGY	Timepoint:Acuity.max	D7,3 - D0,4	-0.243569	-1.17808	0.69094	0.999904	Non-significant	D7-D0	3-4
MZT1	OID21186	Q08AG7	ONCOLOGY	Timepoint:Acuity.max	D0,1 - D0,5	0.0923275	-0.260343	0.444998	0.999904	Non-significant	D0-D0	1-5
F11R	OID21151	Q9Y624	NEUROLOGY	Timepoint:Acuity.max	D0,3 - D0,5	0.188973	-0.533429	0.911376	0.999904	Non-significant	D0-D0	3-5
EGFL7	OID21252	Q9UHF1	ONCOLOGY	Timepoint:Acuity.max	D0,1 - D7,4	0.270663	-0.764602	1.30593	0.999904	Non-significant	D0-D7	1-4
VSIG4	OID21144	Q9Y279	NEUROLOGY	Timepoint:Acuity.max	D0,3 - D7,4	0.445284	-1.25922	2.14979	0.999904	Non-significant	D0-D7	3-4
DSG3	OID21460	P32926	ONCOLOGY	Timepoint:Acuity.max	D7,1 - D3,4	-0.174039	-0.838937	0.49086	0.999904	Non-significant	D7-D3	1-4
CD40	OID20724	P25942	INFLAMMATION	Timepoint:Acuity.max	D0,4 - D3,4	-0.258798	-1.24935	0.731758	0.999904	Non-significant	D0-D3	4-4
NRTN	OID20465	Q99748	INFLAMMATION	Timepoint:Acuity.max	D3,1 - D7,1	-0.107795	-0.521183	0.305593	0.999904	Non-significant	D3-D7	1-1
PAEP	OID20925	P09466	NEUROLOGY	Timepoint:Acuity.max	D7,3 - D3,4	0.276426	-0.782673	1.33553	0.999904	Non-significant	D7-D3	3-4
OPTC	OID21362	Q9UBM4	ONCOLOGY	Timepoint:Acuity.max	D0,1 - D3,3	0.0964121	-0.273204	0.466028	0.999904	Non-significant	D0-D3	1-3
CRACR2A	OID21249	Q9BSW2	ONCOLOGY	Timepoint:Acuity.max	D0,3 - D7,4	0.642871	-1.8139	3.09964	0.999904	Non-significant	D0-D7	3-4
QPCT	OID20320	Q16769	CARDIOMETABOLIC	Timepoint:Acuity.max	D3,3 - D3,4	0.137836	-0.389014	0.664687	0.999904	Non-significant	D3-D3	3-4
TNF	OID20473	P01375	INFLAMMATION	Timepoint:Acuity.max	D0,1 - D3,3	-0.0963474	-0.465559	0.272864	0.999904	Non-significant	D0-D3	1-3
WISP2	OID21068	O76076	NEUROLOGY	Timepoint:Acuity.max	D7,3 - D3,4	0.159022	-0.448597	0.766642	0.999904	Non-significant	D7-D3	3-4
MCFD2	OID20171	Q8NI22	CARDIOMETABOLIC	Timepoint:Acuity.max	D7,1 - D7,2	0.146825	-0.414502	0.708151	0.999904	Non-significant	D7-D7	1-2
PRDX3	OID20483	P30048	INFLAMMATION	Timepoint:Acuity.max	D3,1 - D0,4	0.252209	-0.711679	1.2161	0.999904	Non-significant	D3-D0	1-4
IKBKG	OID20544	Q9Y6K9	INFLAMMATION	Timepoint:Acuity.max	D3,4 - D0,5	0.445031	-1.25542	2.14548	0.999904	Non-significant	D3-D0	4-5
FXYD5	OID20463	Q96DB9	INFLAMMATION	Timepoint:Acuity.max	D0,2 - D3,4	0.141042	-0.397878	0.679963	0.999904	Non-significant	D0-D3	2-4
CLC	OID20126	Q05315	CARDIOMETABOLIC	Timepoint:Acuity.max	D7,3 - D7,4	0.432029	-1.22024	2.0843	0.999904	Non-significant	D7-D7	3-4
AXIN1	OID20582	O15169	INFLAMMATION	Timepoint:Acuity.max	D3,1 - D7,1	-0.316598	-1.53086	0.897667	0.999905	Non-significant	D3-D7	1-1
IGFBP1	OID20246	P08833	CARDIOMETABOLIC	Timepoint:Acuity.max	D7,2 - D0,5	0.330973	-0.938332	1.60028	0.999905	Non-significant	D7-D0	2-5
CGREF1	OID20152	Q99674	CARDIOMETABOLIC	Timepoint:Acuity.max	D0,2 - D3,3	0.103952	-0.295134	0.503039	0.999905	Non-significant	D0-D3	2-3
COLEC12	OID20738	Q5KU26	INFLAMMATION	Timepoint:Acuity.max	D0,1 - D3,3	0.140724	-0.399669	0.681118	0.999905	Non-significant	D0-D3	1-3
CEACAM8	OID20102	P31997	CARDIOMETABOLIC	Timepoint:Acuity.max	D0,3 - D3,3	0.0619552	-0.176376	0.300287	0.999905	Non-significant	D0-D3	3-3
TIMP4	OID21147	Q99727	NEUROLOGY	Timepoint:Acuity.max	D0,4 - D0,5	0.137767	-0.390783	0.666318	0.999905	Non-significant	D0-D0	4-5
COL18A1	OID20332	P39060	CARDIOMETABOLIC	Timepoint:Acuity.max	D3,4 - D0,5	0.149075	-0.421484	0.719633	0.999905	Non-significant	D3-D0	4-5
EBAG9	OID20918	O00559	NEUROLOGY	Timepoint:Acuity.max	D0,1 - D0,3	0.235309	-0.664848	1.13547	0.999905	Non-significant	D0-D0	1-3
SH2B3	OID21222	Q9UQQ2	ONCOLOGY	Timepoint:Acuity.max	D0,4 - D0,5	0.267198	-0.754738	1.28914	0.999905	Non-significant	D0-D0	4-5
SPRY2	OID20475	O43597	INFLAMMATION	Timepoint:Acuity.max	D3,1 - D7,1	-0.327471	-1.58436	0.929414	0.999905	Non-significant	D3-D7	1-1
NUB1	OID20510	Q9Y5A7	INFLAMMATION	Timepoint:Acuity.max	D0,1 - D7,1	-0.200153	-0.967654	0.567348	0.999906	Non-significant	D0-D7	1-1
MLN	OID20541	P12872	INFLAMMATION	Timepoint:Acuity.max	D3,1 - D0,2	-0.228855	-1.10766	0.64995	0.999906	Non-significant	D3-D0	1-2
FAM3C	OID20233	Q92520	CARDIOMETABOLIC	Timepoint:Acuity.max	D0,1 - D7,3	0.15694	-0.445201	0.759082	0.999906	Non-significant	D0-D7	1-3
CRIP2	OID20901	P52943	NEUROLOGY	Timepoint:Acuity.max	D3,2 - D3,4	0.132357	-0.374029	0.638743	0.999906	Non-significant	D3-D3	2-4
AZU1	OID20309	P20160	CARDIOMETABOLIC	Timepoint:Acuity.max	D7,2 - D7,4	0.581457	-1.6482	2.81112	0.999906	Non-significant	D7-D7	2-4
KLRB1	OID20629	Q12918	INFLAMMATION	Timepoint:Acuity.max	D3,4 - D0,5	-0.157263	-0.759699	0.445174	0.999906	Non-significant	D3-D0	4-5
PODXL2	OID21487	Q9NZ53	ONCOLOGY	Timepoint:Acuity.max	D7,3 - D3,4	0.106072	-0.299791	0.511936	0.999906	Non-significant	D7-D3	3-4
OSMR	OID20356	Q99650	CARDIOMETABOLIC	Timepoint:Acuity.max	D3,1 - D0,2	0.046195	-0.130955	0.223345	0.999906	Non-significant	D3-D0	1-2
FAS	OID20316	P25445	CARDIOMETABOLIC	Timepoint:Acuity.max	D7,4 - D0,5	0.296175	-0.838696	1.43105	0.999906	Non-significant	D7-D0	4-5
TGFB1	OID20621	P01137	INFLAMMATION	Timepoint:Acuity.max	D0,1 - D7,4	0.322249	-0.912614	1.55711	0.999906	Non-significant	D0-D7	1-4
KLK8	OID21517	O60259	ONCOLOGY	Timepoint:Acuity.max	D7,4 - D0,5	0.312772	-0.885649	1.51119	0.999906	Non-significant	D7-D0	4-5
IL17RA	OID21089	Q96F46	NEUROLOGY	Timepoint:Acuity.max	D0,2 - D0,5	0.0936634	-0.266922	0.454248	0.999906	Non-significant	D0-D0	2-5
LILRB1	OID20323	Q8NHL6	CARDIOMETABOLIC	Timepoint:Acuity.max	D3,2 - D0,3	-0.0757697	-0.367469	0.21593	0.999906	Non-significant	D3-D0	2-3
TXNDC5	OID21012	Q8NBS9	NEUROLOGY	Timepoint:Acuity.max	D7,1 - D3,2	0.186273	-0.527107	0.899654	0.999906	Non-significant	D7-D3	1-2
CLMP	OID21419	Q9H6B4	ONCOLOGY	Timepoint:Acuity.max	D0,3 - D3,4	-0.18163	-0.877082	0.513822	0.999906	Non-significant	D0-D3	3-4
PVR	OID21011	P15151	NEUROLOGY	Timepoint:Acuity.max	D3,4 - D7,4	0.320442	-0.912554	1.55344	0.999906	Non-significant	D3-D7	4-4
IL7	OID20535	P13232	INFLAMMATION	Timepoint:Acuity.max	D3,1 - D3,4	0.201449	-0.569747	0.972645	0.999906	Non-significant	D3-D3	1-4
IL7R	OID21136	P16871	NEUROLOGY	Timepoint:Acuity.max	D3,1 - D7,3	-0.115793	-0.56038	0.328794	0.999906	Non-significant	D3-D7	1-3
LGALS8	OID21041	O00214	NEUROLOGY	Timepoint:Acuity.max	D7,1 - D3,2	-0.188771	-0.911486	0.533944	0.999906	Non-significant	D7-D3	1-2
COMP	OID20405	P49747	CARDIOMETABOLIC	Timepoint:Acuity.max	D3,1 - D3,3	0.130366	-0.369586	0.630318	0.999906	Non-significant	D3-D3	1-3
TNF	OID21237	P01375	ONCOLOGY	Timepoint:Acuity.max	D0,2 - D3,4	0.122312	-0.34604	0.590664	0.999907	Non-significant	D0-D3	2-4
CELA3A	OID20298	P09093	CARDIOMETABOLIC	Timepoint:Acuity.max	D3,3 - D3,4	0.207555	-0.5872	1.00231	0.999907	Non-significant	D3-D3	3-4
CD38	OID21316	P28907	ONCOLOGY	Timepoint:Acuity.max	D7,4 - D0,5	-0.329414	-1.59241	0.933579	0.999907	Non-significant	D7-D0	4-5
SIGLEC15	OID20812	Q6ZMC9	NEUROLOGY	Timepoint:Acuity.max	D3,3 - D0,4	0.130147	-0.37089	0.631184	0.999907	Non-significant	D3-D0	3-4
CD300E	OID21418	Q496F6	ONCOLOGY	Timepoint:Acuity.max	D0,3 - D7,4	0.381367	-1.08209	1.84482	0.999907	Non-significant	D0-D7	3-4
TNNI3	OID20050	P19429	CARDIOMETABOLIC	Timepoint:Acuity.max	D3,4 - D7,4	0.7686	-2.18302	3.72022	0.999907	Non-significant	D3-D7	4-4
CD6	OID20649	P30203	INFLAMMATION	Timepoint:Acuity.max	D3,1 - D0,4	-0.132914	-0.644308	0.378481	0.999907	Non-significant	D3-D0	1-4
CDSN	OID20667	Q15517	INFLAMMATION	Timepoint:Acuity.max	D3,1 - D3,3	0.127538	-0.362295	0.617372	0.999907	Non-significant	D3-D3	1-3
OSM	OID20574	P13725	INFLAMMATION	Timepoint:Acuity.max	D0,4 - D3,4	0.248691	-0.706598	1.20398	0.999907	Non-significant	D0-D3	4-4
KLRD1	OID20632	Q13241	INFLAMMATION	Timepoint:Acuity.max	D7,1 - D7,2	-0.136958	-0.662368	0.388451	0.999907	Non-significant	D7-D7	1-2
DDX58	OID21226	O95786	ONCOLOGY	Timepoint:Acuity.max	D0,1 - D0,4	0.288414	-0.817527	1.39436	0.999907	Non-significant	D0-D0	1-4
FKBP7	OID20846	Q9Y680	NEUROLOGY	Timepoint:Acuity.max	D3,3 - D7,3	0.0617649	-0.175578	0.299108	0.999907	Non-significant	D3-D7	3-3
ATP5PO	OID20811	P48047	NEUROLOGY	Timepoint:Acuity.max	D7,1 - D3,4	0.210095	-0.594835	1.01503	0.999907	Non-significant	D7-D3	1-4
GDF2	OID20202	Q9UK05	CARDIOMETABOLIC	Timepoint:Acuity.max	D3,1 - D0,3	0.0960266	-0.272445	0.464498	0.999907	Non-significant	D3-D0	1-3
DPT	OID20278	Q07507	CARDIOMETABOLIC	Timepoint:Acuity.max	D0,1 - D3,3	0.121201	-0.345366	0.587769	0.999908	Non-significant	D0-D3	1-3
F2R	OID20691	P25116	INFLAMMATION	Timepoint:Acuity.max	D0,2 - D0,4	0.132989	-0.378034	0.644012	0.999908	Non-significant	D0-D0	2-4
PPP1R12A	OID21475	O14974	ONCOLOGY	Timepoint:Acuity.max	D0,1 - D0,2	0.2881	-0.816372	1.39257	0.999908	Non-significant	D0-D0	1-2
MLN	OID20541	P12872	INFLAMMATION	Timepoint:Acuity.max	D0,2 - D0,4	0.212719	-0.606606	1.03204	0.999908	Non-significant	D0-D0	2-4
IFNG	OID20495	P01579	INFLAMMATION	Timepoint:Acuity.max	D3,4 - D0,5	-0.526872	-2.54666	1.49291	0.999908	Non-significant	D3-D0	4-5
LGALS8	OID21041	O00214	NEUROLOGY	Timepoint:Acuity.max	D7,3 - D3,4	0.219909	-0.622888	1.06271	0.999908	Non-significant	D7-D3	3-4
MAP4K5	OID20899	Q9Y4K4	NEUROLOGY	Timepoint:Acuity.max	D0,1 - D3,3	0.223708	-0.634097	1.08151	0.999908	Non-significant	D0-D3	1-3
ACE2	OID20105	Q9BYF1	CARDIOMETABOLIC	Timepoint:Acuity.max	D3,4 - D0,5	0.276329	-0.783443	1.3361	0.999908	Non-significant	D3-D0	4-5
CPA1	OID20280	P15085	CARDIOMETABOLIC	Timepoint:Acuity.max	D0,4 - D7,4	0.466557	-1.32868	2.26179	0.999908	Non-significant	D0-D7	4-4
CXCL6	OID20613	P80162	INFLAMMATION	Timepoint:Acuity.max	D0,4 - D7,4	0.385688	-1.09781	1.86918	0.999908	Non-significant	D0-D7	4-4
PAEP	OID20925	P09466	NEUROLOGY	Timepoint:Acuity.max	D3,3 - D0,4	-0.246698	-1.19955	0.706159	0.999908	Non-significant	D3-D0	3-4
KAZALD1	OID21339	Q96I82	ONCOLOGY	Timepoint:Acuity.max	D7,4 - D0,5	0.294189	-0.83515	1.42353	0.999908	Non-significant	D7-D0	4-5
FABP2	OID20200	P12104	CARDIOMETABOLIC	Timepoint:Acuity.max	D7,1 - D7,2	-0.25437	-1.22978	0.721037	0.999908	Non-significant	D7-D7	1-2
MASP1	OID20954	P48740	NEUROLOGY	Timepoint:Acuity.max	D0,3 - D0,5	-0.0705482	-0.341909	0.200812	0.999908	Non-significant	D0-D0	3-5
SULT1A1	OID21031	P50225	NEUROLOGY	Timepoint:Acuity.max	D0,3 - D0,4	-0.299973	-1.45039	0.850447	0.999908	Non-significant	D0-D0	3-4
SETMAR	OID20948	Q53H47	NEUROLOGY	Timepoint:Acuity.max	D0,4 - D3,4	0.131842	-0.375285	0.638969	0.999908	Non-significant	D0-D3	4-4
CD2AP	OID20177	Q9Y5K6	CARDIOMETABOLIC	Timepoint:Acuity.max	D0,1 - D0,4	0.250764	-0.71118	1.21271	0.999908	Non-significant	D0-D0	1-4
HARS	OID21086	P12081	NEUROLOGY	Timepoint:Acuity.max	D3,1 - D0,2	0.171492	-0.486201	0.829186	0.999908	Non-significant	D3-D0	1-2
APP	OID21070	P05067	NEUROLOGY	Timepoint:Acuity.max	D3,1 - D3,3	0.113588	-0.322622	0.549799	0.999908	Non-significant	D3-D3	1-3
CTSZ	OID20365	Q9UBR2	CARDIOMETABOLIC	Timepoint:Acuity.max	D0,4 - D3,4	0.0972858	-0.277019	0.471591	0.999908	Non-significant	D0-D3	4-4
TBL1X	OID21220	O60907	ONCOLOGY	Timepoint:Acuity.max	D3,1 - D3,4	0.228711	-0.648357	1.10578	0.999908	Non-significant	D3-D3	1-4
INPPL1	OID21314	O15357	ONCOLOGY	Timepoint:Acuity.max	D0,4 - D0,5	0.265175	-0.751839	1.28219	0.999908	Non-significant	D0-D0	4-5
OSMR	OID20356	Q99650	CARDIOMETABOLIC	Timepoint:Acuity.max	D3,3 - D7,3	0.0238906	-0.0682053	0.115987	0.999909	Non-significant	D3-D7	3-3
MOG	OID21384	Q16653	ONCOLOGY	Timepoint:Acuity.max	D0,2 - D0,3	-0.0963596	-0.46757	0.27485	0.999909	Non-significant	D0-D0	2-3
CNTNAP2	OID20556	Q9UHC6	INFLAMMATION	Timepoint:Acuity.max	D3,2 - D3,4	0.147682	-0.419071	0.714434	0.999909	Non-significant	D3-D3	2-4
CTSO	OID20660	P43234	INFLAMMATION	Timepoint:Acuity.max	D3,2 - D0,5	0.158268	-0.450527	0.767064	0.999909	Non-significant	D3-D0	2-5
PRTFDC1	OID20867	Q9NRG1	NEUROLOGY	Timepoint:Acuity.max	D0,2 - D0,5	-0.166835	-0.806852	0.473183	0.999909	Non-significant	D0-D0	2-5
BPIFB1	OID20308	Q8TDL5	CARDIOMETABOLIC	Timepoint:Acuity.max	D7,3 - D7,4	-0.395916	-1.91816	1.12633	0.999909	Non-significant	D7-D7	3-4
PTX3	OID20570	P26022	INFLAMMATION	Timepoint:Acuity.max	D7,4 - D0,5	-0.447726	-2.16799	1.27254	0.999909	Non-significant	D7-D0	4-5
KIT	OID20370	P10721	CARDIOMETABOLIC	Timepoint:Acuity.max	D3,4 - D7,4	0.1754	-0.500944	0.851743	0.999909	Non-significant	D3-D7	4-4
AMN	OID20492	Q9BXJ7	INFLAMMATION	Timepoint:Acuity.max	D7,2 - D7,4	0.273326	-0.777404	1.32406	0.999909	Non-significant	D7-D7	2-4
MAP4K5	OID20899	Q9Y4K4	NEUROLOGY	Timepoint:Acuity.max	D3,3 - D3,4	-0.340172	-1.64536	0.965014	0.999909	Non-significant	D3-D3	3-4
COL4A1	OID20208	P02462	CARDIOMETABOLIC	Timepoint:Acuity.max	D7,3 - D0,5	-0.118795	-0.575763	0.338174	0.999909	Non-significant	D7-D0	3-5
ENTPD5	OID20104	O75356	CARDIOMETABOLIC	Timepoint:Acuity.max	D0,1 - D7,4	0.27997	-0.796071	1.35601	0.999909	Non-significant	D0-D7	1-4
MICB_MICA	OID20593	Q29980_Q29983	INFLAMMATION	Timepoint:Acuity.max	D3,4 - D7,4	0.333089	-0.952987	1.61917	0.999909	Non-significant	D3-D7	4-4
CD40LG	OID20616	P29965	INFLAMMATION	Timepoint:Acuity.max	D0,1 - D0,4	-0.268976	-1.30195	0.763997	0.999909	Non-significant	D0-D0	1-4
PTPN6	OID20717	P29350	INFLAMMATION	Timepoint:Acuity.max	D7,4 - D0,5	-0.894527	-4.32836	2.5393	0.999909	Non-significant	D7-D0	4-5
HNMT	OID20975	P50135	NEUROLOGY	Timepoint:Acuity.max	D3,2 - D3,4	0.226435	-0.64263	1.0955	0.999909	Non-significant	D3-D3	2-4
MME	OID21307	P08473	ONCOLOGY	Timepoint:Acuity.max	D0,1 - D0,5	0.296142	-0.846437	1.43872	0.999909	Non-significant	D0-D0	1-5
TDGF1	OID20816	P13385	NEUROLOGY	Timepoint:Acuity.max	D7,3 - D7,4	0.418223	-1.18839	2.02484	0.999909	Non-significant	D7-D7	3-4
IL13RA1	OID21504	P78552	ONCOLOGY	Timepoint:Acuity.max	D7,3 - D0,5	0.0724724	-0.206543	0.351488	0.999909	Non-significant	D7-D0	3-5
ISM1	OID20538	B1AKI9	INFLAMMATION	Timepoint:Acuity.max	D0,3 - D0,5	-0.124312	-0.60336	0.354736	0.999909	Non-significant	D0-D0	3-5
CDH6	OID20157	P55285	CARDIOMETABOLIC	Timepoint:Acuity.max	D0,2 - D3,2	0.0477075	-0.136644	0.232059	0.999909	Non-significant	D0-D3	2-2
PGF	OID20673	P49763	INFLAMMATION	Timepoint:Acuity.max	D3,3 - D0,4	-0.115237	-0.559669	0.329195	0.99991	Non-significant	D3-D0	3-4
VWC2	OID20936	Q2TAL6	NEUROLOGY	Timepoint:Acuity.max	D3,3 - D0,4	0.107035	-0.304841	0.518912	0.99991	Non-significant	D3-D0	3-4
VASN	OID20345	Q6EMK4	CARDIOMETABOLIC	Timepoint:Acuity.max	D0,4 - D7,4	-0.174785	-0.847777	0.498207	0.99991	Non-significant	D0-D7	4-4
GGT5	OID20909	P36269	NEUROLOGY	Timepoint:Acuity.max	D3,2 - D0,4	0.105653	-0.301561	0.512866	0.99991	Non-significant	D3-D0	2-4
LPO	OID20963	P22079	NEUROLOGY	Timepoint:Acuity.max	D7,1 - D3,2	-0.172594	-0.836452	0.491265	0.99991	Non-significant	D7-D3	1-2
CDNF	OID21318	Q49AH0	ONCOLOGY	Timepoint:Acuity.max	D0,4 - D3,4	-0.127115	-0.616683	0.362453	0.99991	Non-significant	D0-D3	4-4
THPO	OID20098	P40225	CARDIOMETABOLIC	Timepoint:Acuity.max	D0,1 - D0,3	-0.0830989	-0.403725	0.237527	0.99991	Non-significant	D0-D0	1-3
VPS37A	OID21355	Q8NEZ2	ONCOLOGY	Timepoint:Acuity.max	D0,1 - D3,1	-0.149535	-0.725745	0.426676	0.99991	Non-significant	D0-D3	1-1
LEP	OID20187	P41159	CARDIOMETABOLIC	Timepoint:Acuity.max	D3,3 - D3,4	0.276724	-0.786781	1.34023	0.99991	Non-significant	D3-D3	3-4
LGALS3	OID20284	P17931	CARDIOMETABOLIC	Timepoint:Acuity.max	D7,2 - D0,4	0.0864211	-0.246656	0.419498	0.99991	Non-significant	D7-D0	2-4
VASN	OID20345	Q6EMK4	CARDIOMETABOLIC	Timepoint:Acuity.max	D3,3 - D7,4	-0.175931	-0.852944	0.501083	0.99991	Non-significant	D3-D7	3-4
BMP6	OID20111	P22004	CARDIOMETABOLIC	Timepoint:Acuity.max	D7,4 - D0,5	-0.265269	-1.28565	0.755118	0.99991	Non-significant	D7-D0	4-5
TIMP3	OID20684	P35625	INFLAMMATION	Timepoint:Acuity.max	D7,3 - D3,4	0.294978	-0.838246	1.4282	0.99991	Non-significant	D7-D3	3-4
WISP1	OID21444	O95388	ONCOLOGY	Timepoint:Acuity.max	D3,3 - D7,4	0.311748	-0.888737	1.51223	0.99991	Non-significant	D3-D7	3-4
NUB1	OID20510	Q9Y5A7	INFLAMMATION	Timepoint:Acuity.max	D7,1 - D0,2	0.199195	-0.566398	0.964787	0.999911	Non-significant	D7-D0	1-2
IGFBP4	OID21158	P22692	NEUROLOGY	Timepoint:Acuity.max	D0,1 - D7,4	0.478409	-1.36268	2.3195	0.999911	Non-significant	D0-D7	1-4
CPB1	OID20289	P15086	CARDIOMETABOLIC	Timepoint:Acuity.max	D0,3 - D7,4	0.460056	-1.31218	2.23229	0.999911	Non-significant	D0-D7	3-4
TBCC	OID20942	Q15814	NEUROLOGY	Timepoint:Acuity.max	D3,3 - D3,4	-0.244293	-1.18349	0.694909	0.999911	Non-significant	D3-D3	3-4
EBI3_IL27	OID21389	Q14213_Q8NEV9	ONCOLOGY	Timepoint:Acuity.max	D0,2 - D0,5	0.148412	-0.425827	0.722651	0.999911	Non-significant	D0-D0	2-5
EGFL7	OID21252	Q9UHF1	ONCOLOGY	Timepoint:Acuity.max	D0,3 - D0,4	-0.0898753	-0.436632	0.256881	0.999911	Non-significant	D0-D0	3-4
IGFBP7	OID20236	Q16270	CARDIOMETABOLIC	Timepoint:Acuity.max	D0,3 - D0,4	0.0916658	-0.262336	0.445668	0.999911	Non-significant	D0-D0	3-4
TIE1	OID20303	P35590	CARDIOMETABOLIC	Timepoint:Acuity.max	D3,3 - D7,4	0.284216	-0.809715	1.37815	0.999911	Non-significant	D3-D7	3-4
CDNF	OID21318	Q49AH0	ONCOLOGY	Timepoint:Acuity.max	D0,2 - D0,3	0.0777878	-0.222095	0.37767	0.999911	Non-significant	D0-D0	2-3
CCL27	OID20121	Q9Y4X3	CARDIOMETABOLIC	Timepoint:Acuity.max	D3,2 - D0,5	0.143049	-0.40823	0.694328	0.999911	Non-significant	D3-D0	2-5
IL32	OID20605	P24001	INFLAMMATION	Timepoint:Acuity.max	D3,2 - D0,5	0.156443	-0.44774	0.760626	0.999911	Non-significant	D3-D0	2-5
GPNMB	OID20173	Q14956	CARDIOMETABOLIC	Timepoint:Acuity.max	D7,1 - D0,5	-0.120932	-0.58683	0.344965	0.999911	Non-significant	D7-D0	1-5
STAT5B	OID21277	P51692	ONCOLOGY	Timepoint:Acuity.max	D7,1 - D7,2	-0.348027	-1.68654	0.990482	0.999912	Non-significant	D7-D7	1-2
F11R	OID21151	Q9Y624	NEUROLOGY	Timepoint:Acuity.max	D0,1 - D0,2	0.186663	-0.53229	0.905615	0.999912	Non-significant	D0-D0	1-2
FCRL1	OID20172	Q96LA6	CARDIOMETABOLIC	Timepoint:Acuity.max	D3,2 - D3,4	0.128988	-0.367924	0.625899	0.999912	Non-significant	D3-D3	2-4
LILRB2	OID20301	Q8N423	CARDIOMETABOLIC	Timepoint:Acuity.max	D3,2 - D3,3	0.0667046	-0.19119	0.324599	0.999912	Non-significant	D3-D3	2-3
DKK1	OID21066	O94907	NEUROLOGY	Timepoint:Acuity.max	D0,1 - D0,2	0.161825	-0.463486	0.787135	0.999912	Non-significant	D0-D0	1-2
HYAL1	OID20357	Q12794	CARDIOMETABOLIC	Timepoint:Acuity.max	D0,1 - D3,2	-0.0556533	-0.26996	0.158653	0.999912	Non-significant	D0-D3	1-2
GNLY	OID21132	P22749	NEUROLOGY	Timepoint:Acuity.max	D3,1 - D3,4	0.196081	-0.559153	0.951314	0.999912	Non-significant	D3-D3	1-4
MDK	OID21489	P21741	ONCOLOGY	Timepoint:Acuity.max	D0,1 - D7,3	-0.254958	-1.23634	0.72642	0.999912	Non-significant	D0-D7	1-3
OLR1	OID20183	P78380	CARDIOMETABOLIC	Timepoint:Acuity.max	D0,1 - D7,4	0.430118	-1.22703	2.08727	0.999912	Non-significant	D0-D7	1-4
IQGAP2	OID21361	Q13576	ONCOLOGY	Timepoint:Acuity.max	D0,2 - D7,3	-0.155152	-0.752225	0.441922	0.999912	Non-significant	D0-D7	2-3
MB	OID20263	P02144	CARDIOMETABOLIC	Timepoint:Acuity.max	D0,4 - D0,5	0.32309	-0.92223	1.56841	0.999912	Non-significant	D0-D0	4-5
AMBP	OID21413	P02760	ONCOLOGY	Timepoint:Acuity.max	D0,2 - D0,4	0.0895773	-0.256635	0.43579	0.999912	Non-significant	D0-D0	2-4
CD274	OID20966	Q9NZQ7	NEUROLOGY	Timepoint:Acuity.max	D0,3 - D7,4	0.459991	-1.31278	2.23276	0.999912	Non-significant	D0-D7	3-4
PRKAR1A	OID20146	P10644	CARDIOMETABOLIC	Timepoint:Acuity.max	D3,4 - D0,5	0.331115	-0.943274	1.6055	0.999912	Non-significant	D3-D0	4-5
CDHR2	OID21282	Q9BYE9	ONCOLOGY	Timepoint:Acuity.max	D0,3 - D7,4	0.397427	-1.13453	1.92938	0.999912	Non-significant	D0-D7	3-4
IGF2R	OID21146	P11717	NEUROLOGY	Timepoint:Acuity.max	D0,2 - D7,3	0.0533023	-0.152117	0.258721	0.999912	Non-significant	D0-D7	2-3
FASLG	OID20665	P48023	INFLAMMATION	Timepoint:Acuity.max	D7,2 - D0,3	0.0713142	-0.20405	0.346679	0.999912	Non-significant	D7-D0	2-3
IRAK1	OID20485	P51617	INFLAMMATION	Timepoint:Acuity.max	D3,1 - D7,4	0.584207	-1.66503	2.83345	0.999912	Non-significant	D3-D7	1-4
TEK	OID21496	Q02763	ONCOLOGY	Timepoint:Acuity.max	D0,2 - D3,2	-0.0348273	-0.169674	0.100019	0.999912	Non-significant	D0-D3	2-2
JAM2	OID21064	P57087	NEUROLOGY	Timepoint:Acuity.max	D7,1 - D7,2	-0.141244	-0.686186	0.403697	0.999913	Non-significant	D7-D7	1-2
XPNPEP2	OID21508	O43895	ONCOLOGY	Timepoint:Acuity.max	D0,2 - D7,4	-0.34183	-1.65795	0.974285	0.999913	Non-significant	D0-D7	2-4
LAIR2	OID20965	Q6ISS4	NEUROLOGY	Timepoint:Acuity.max	D7,1 - D7,3	-0.228213	-1.11087	0.654441	0.999913	Non-significant	D7-D7	1-3
GP6	OID21091	Q9HCN6	NEUROLOGY	Timepoint:Acuity.max	D0,2 - D0,5	0.18777	-0.53627	0.91181	0.999913	Non-significant	D0-D0	2-5
STC1	OID21014	P52823	NEUROLOGY	Timepoint:Acuity.max	D7,3 - D3,4	0.220523	-0.628593	1.06964	0.999913	Non-significant	D7-D3	3-4
CNTNAP2	OID20556	Q9UHC6	INFLAMMATION	Timepoint:Acuity.max	D3,1 - D7,4	0.291664	-0.832997	1.41632	0.999913	Non-significant	D3-D7	1-4
PNPT1	OID20445	Q8TCS8	INFLAMMATION	Timepoint:Acuity.max	D0,1 - D3,4	-0.238881	-1.15896	0.681197	0.999913	Non-significant	D0-D3	1-4
GAS6	OID20318	Q14393	CARDIOMETABOLIC	Timepoint:Acuity.max	D0,4 - D0,5	-0.102513	-0.498676	0.293651	0.999913	Non-significant	D0-D0	4-5
SMAD5	OID21353	Q99717	ONCOLOGY	Timepoint:Acuity.max	D3,1 - D0,4	-0.135107	-0.65615	0.385935	0.999913	Non-significant	D3-D0	1-4
FBP1	OID20227	P09467	CARDIOMETABOLIC	Timepoint:Acuity.max	D3,1 - D7,4	0.652156	-1.86307	3.16738	0.999913	Non-significant	D3-D7	1-4
ADGRB3	OID20974	O60242	NEUROLOGY	Timepoint:Acuity.max	D0,1 - D0,2	0.109537	-0.315062	0.534136	0.999913	Non-significant	D0-D0	1-2
RSPO3	OID21415	Q9BXY4	ONCOLOGY	Timepoint:Acuity.max	D7,3 - D0,4	0.149243	-0.426267	0.724753	0.999913	Non-significant	D7-D0	3-4
FLI1	OID21239	Q01543	ONCOLOGY	Timepoint:Acuity.max	D0,1 - D7,4	0.322486	-0.920419	1.56539	0.999914	Non-significant	D0-D7	1-4
CD14	OID20378	P08571	CARDIOMETABOLIC	Timepoint:Acuity.max	D3,1 - D7,2	-0.15056	-0.73176	0.430641	0.999914	Non-significant	D3-D7	1-2
CDKN2D	OID21295	P55273	ONCOLOGY	Timepoint:Acuity.max	D3,3 - D3,4	-0.215119	-1.04411	0.613875	0.999914	Non-significant	D3-D3	3-4
IL12A_IL12B	OID21327	P29459_P29460	ONCOLOGY	Timepoint:Acuity.max	D0,2 - D3,2	-0.095713	-0.466803	0.275377	0.999914	Non-significant	D0-D3	2-2
COMP	OID20405	P49747	CARDIOMETABOLIC	Timepoint:Acuity.max	D7,1 - D7,2	0.150357	-0.429723	0.730438	0.999914	Non-significant	D7-D7	1-2
RNASET2	OID20321	O00584	CARDIOMETABOLIC	Timepoint:Acuity.max	D0,1 - D0,5	0.10435	-0.299271	0.50797	0.999914	Non-significant	D0-D0	1-5
TDGF1	OID20816	P13385	NEUROLOGY	Timepoint:Acuity.max	D3,3 - D7,3	0.0743647	-0.21403	0.362759	0.999914	Non-significant	D3-D7	3-3
MB	OID20263	P02144	CARDIOMETABOLIC	Timepoint:Acuity.max	D3,3 - D0,5	0.270153	-0.772885	1.31319	0.999914	Non-significant	D3-D0	3-5
GALNT10	OID21371	Q86SR1	ONCOLOGY	Timepoint:Acuity.max	D7,1 - D3,2	0.101729	-0.290584	0.494041	0.999914	Non-significant	D7-D3	1-2
SORD	OID21453	Q00796	ONCOLOGY	Timepoint:Acuity.max	D3,3 - D3,4	0.276681	-0.790046	1.34341	0.999914	Non-significant	D3-D3	3-4
CD274	OID20966	Q9NZQ7	NEUROLOGY	Timepoint:Acuity.max	D0,1 - D0,2	-0.145512	-0.70753	0.416507	0.999914	Non-significant	D0-D0	1-2
IL1RL1	OID20250	Q01638	CARDIOMETABOLIC	Timepoint:Acuity.max	D7,3 - D7,4	0.501818	-1.43733	2.44097	0.999914	Non-significant	D7-D7	3-4
TST	OID20868	Q16762	NEUROLOGY	Timepoint:Acuity.max	D7,3 - D7,4	0.694119	-1.9835	3.37174	0.999914	Non-significant	D7-D7	3-4
CEACAM1	OID21528	P13688	ONCOLOGY	Timepoint:Acuity.max	D0,4 - D0,5	0.121621	-0.349724	0.592966	0.999914	Non-significant	D0-D0	4-5
GUSB	OID20296	P08236	CARDIOMETABOLIC	Timepoint:Acuity.max	D3,4 - D7,4	0.333116	-0.957472	1.6237	0.999914	Non-significant	D3-D7	4-4
CDKN2D	OID21295	P55273	ONCOLOGY	Timepoint:Acuity.max	D0,3 - D3,4	-0.212972	-1.03436	0.608414	0.999914	Non-significant	D0-D3	3-4
RSPO1	OID20938	Q2MKA7	NEUROLOGY	Timepoint:Acuity.max	D3,3 - D7,3	0.132945	-0.381308	0.647199	0.999915	Non-significant	D3-D7	3-3
ACP5	OID20314	P13686	CARDIOMETABOLIC	Timepoint:Acuity.max	D3,2 - D7,4	0.28895	-0.827633	1.40553	0.999915	Non-significant	D3-D7	2-4
C1QTNF1	OID20367	Q9BXJ1	CARDIOMETABOLIC	Timepoint:Acuity.max	D3,1 - D3,2	0.109283	-0.312833	0.5314	0.999915	Non-significant	D3-D3	1-2
ANXA5	OID20810	P08758	NEUROLOGY	Timepoint:Acuity.max	D0,1 - D3,2	0.087392	-0.250087	0.424871	0.999915	Non-significant	D0-D3	1-2
C1QTNF1	OID20367	Q9BXJ1	CARDIOMETABOLIC	Timepoint:Acuity.max	D3,3 - D7,4	0.292073	-0.836767	1.42091	0.999915	Non-significant	D3-D7	3-4
IL12B	OID20666	P29460	INFLAMMATION	Timepoint:Acuity.max	D3,2 - D3,3	0.123141	-0.353272	0.599555	0.999915	Non-significant	D3-D3	2-3
ANXA11	OID20583	P50995	INFLAMMATION	Timepoint:Acuity.max	D7,1 - D7,2	-0.218629	-1.06209	0.62483	0.999915	Non-significant	D7-D7	1-2
SUSD2	OID21098	Q9UGT4	NEUROLOGY	Timepoint:Acuity.max	D3,2 - D7,4	0.209276	-0.599622	1.01817	0.999915	Non-significant	D3-D7	2-4
SIGLEC9	OID21390	Q9Y336	ONCOLOGY	Timepoint:Acuity.max	D0,2 - D0,3	0.0699408	-0.201536	0.341417	0.999915	Non-significant	D0-D0	2-3
FLT3LG	OID20661	P49771	INFLAMMATION	Timepoint:Acuity.max	D0,2 - D7,4	-0.361686	-1.75957	1.0362	0.999915	Non-significant	D0-D7	2-4
CLSTN2	OID20664	Q9H4D0	INFLAMMATION	Timepoint:Acuity.max	D0,2 - D7,4	0.317334	-0.909767	1.54444	0.999915	Non-significant	D0-D7	2-4
SLITRK2	OID21409	Q9H156	ONCOLOGY	Timepoint:Acuity.max	D3,3 - D7,3	-0.0446874	-0.218053	0.128678	0.999915	Non-significant	D3-D7	3-3
CCL14	OID20401	Q16627	CARDIOMETABOLIC	Timepoint:Acuity.max	D3,1 - D7,4	0.329826	-0.944914	1.60456	0.999915	Non-significant	D3-D7	1-4
MICB_MICA	OID20593	Q29980_Q29983	INFLAMMATION	Timepoint:Acuity.max	D0,1 - D0,2	0.316864	-0.91571	1.54944	0.999915	Non-significant	D0-D0	1-2
LGALS1	OID20154	P09382	CARDIOMETABOLIC	Timepoint:Acuity.max	D3,4 - D7,4	0.327694	-0.941793	1.59718	0.999915	Non-significant	D3-D7	4-4
AGRN	OID20786	O00468	INFLAMMATION	Timepoint:Acuity.max	D0,1 - D0,2	0.139965	-0.402683	0.682613	0.999915	Non-significant	D0-D0	1-2
RGMA	OID21065	Q96B86	NEUROLOGY	Timepoint:Acuity.max	D0,2 - D0,3	0.0703094	-0.202381	0.343	0.999915	Non-significant	D0-D0	2-3
F2R	OID20691	P25116	INFLAMMATION	Timepoint:Acuity.max	D3,1 - D7,4	0.375479	-1.07584	1.8268	0.999915	Non-significant	D3-D7	1-4
GSTA1	OID20166	P08263	CARDIOMETABOLIC	Timepoint:Acuity.max	D3,1 - D0,3	-0.278385	-1.35422	0.797453	0.999915	Non-significant	D3-D0	1-3
FGF5	OID20490	P12034	INFLAMMATION	Timepoint:Acuity.max	D7,4 - D0,5	0.263531	-0.75511	1.28217	0.999915	Non-significant	D7-D0	4-5
LEFTY2	OID21454	O00292	ONCOLOGY	Timepoint:Acuity.max	D3,4 - D0,5	-0.201114	-0.978173	0.575945	0.999915	Non-significant	D3-D0	4-5
RET	OID21346	P07949	ONCOLOGY	Timepoint:Acuity.max	D0,1 - D3,2	-0.127535	-0.622398	0.367327	0.999915	Non-significant	D0-D3	1-2
CXCL5	OID20207	P42830	CARDIOMETABOLIC	Timepoint:Acuity.max	D0,3 - D7,4	0.731466	-2.09745	3.56038	0.999915	Non-significant	D0-D7	3-4
MAD1L1	OID20904	Q9Y6D9	NEUROLOGY	Timepoint:Acuity.max	D0,4 - D3,4	0.187237	-0.538046	0.912519	0.999915	Non-significant	D0-D3	4-4
C2	OID20410	P06681	CARDIOMETABOLIC	Timepoint:Acuity.max	D3,1 - D7,4	0.353768	-1.01366	1.7212	0.999916	Non-significant	D3-D7	1-4
SEMA3F	OID20186	Q13275	CARDIOMETABOLIC	Timepoint:Acuity.max	D3,3 - D7,4	0.258573	-0.74201	1.25916	0.999916	Non-significant	D3-D7	3-4
CD300LF	OID21469	Q8TDQ1	ONCOLOGY	Timepoint:Acuity.max	D0,1 - D3,2	-0.223482	-1.09255	0.645585	0.999916	Non-significant	D0-D3	1-2
CD59	OID20339	P13987	CARDIOMETABOLIC	Timepoint:Acuity.max	D3,1 - D0,2	0.141848	-0.407445	0.691141	0.999916	Non-significant	D3-D0	1-2
NTRK3	OID21057	Q16288	NEUROLOGY	Timepoint:Acuity.max	D3,1 - D7,4	-0.230659	-1.1227	0.661379	0.999916	Non-significant	D3-D7	1-4
CD302	OID21328	Q8IX05	ONCOLOGY	Timepoint:Acuity.max	D0,3 - D0,4	0.128559	-0.369795	0.626913	0.999916	Non-significant	D0-D0	3-4
ANXA10	OID20886	Q9UJ72	NEUROLOGY	Timepoint:Acuity.max	D7,1 - D7,4	0.554048	-1.58702	2.69512	0.999916	Non-significant	D7-D7	1-4
CA9	OID21417	Q16790	ONCOLOGY	Timepoint:Acuity.max	D0,2 - D0,3	0.132304	-0.380628	0.645236	0.999916	Non-significant	D0-D0	2-3
KLK8	OID21517	O60259	ONCOLOGY	Timepoint:Acuity.max	D3,3 - D0,5	-0.11612	-0.566111	0.333871	0.999916	Non-significant	D3-D0	3-5
IGFBP4	OID21158	P22692	NEUROLOGY	Timepoint:Acuity.max	D3,4 - D0,5	0.278353	-0.798145	1.35485	0.999916	Non-significant	D3-D0	4-5
AREG	OID21357	P15514	ONCOLOGY	Timepoint:Acuity.max	D0,3 - D7,4	0.49462	-1.42001	2.40925	0.999916	Non-significant	D0-D7	3-4
CDKN2D	OID21295	P55273	ONCOLOGY	Timepoint:Acuity.max	D7,4 - D0,5	-0.534835	-2.60191	1.53224	0.999916	Non-significant	D7-D0	4-5
CD244	OID20628	Q9BZW8	INFLAMMATION	Timepoint:Acuity.max	D3,3 - D0,4	-0.0885687	-0.431067	0.25393	0.999916	Non-significant	D3-D0	3-4
ANXA11	OID20583	P50995	INFLAMMATION	Timepoint:Acuity.max	D3,3 - D7,4	0.599598	-1.71746	2.91665	0.999916	Non-significant	D3-D7	3-4
CES1	OID20244	P23141	CARDIOMETABOLIC	Timepoint:Acuity.max	D7,3 - D7,4	0.589133	-1.69149	2.86976	0.999916	Non-significant	D7-D7	3-4
CD6	OID20649	P30203	INFLAMMATION	Timepoint:Acuity.max	D0,1 - D3,3	-0.10138	-0.495476	0.292716	0.999916	Non-significant	D0-D3	1-3
NPY	OID21388	P01303	ONCOLOGY	Timepoint:Acuity.max	D0,4 - D3,4	0.094406	-0.271238	0.46005	0.999916	Non-significant	D0-D3	4-4
CTSO	OID20660	P43234	INFLAMMATION	Timepoint:Acuity.max	D0,1 - D0,2	0.142099	-0.408802	0.693	0.999916	Non-significant	D0-D0	1-2
PLA2G10	OID21002	O15496	NEUROLOGY	Timepoint:Acuity.max	D0,2 - D0,4	-0.13262	-0.64683	0.38159	0.999916	Non-significant	D0-D0	2-4
RHOC	OID20950	P08134	NEUROLOGY	Timepoint:Acuity.max	D0,3 - D3,4	-0.393189	-1.9125	1.12612	0.999916	Non-significant	D0-D3	3-4
IGFBPL1	OID20155	Q8WX77	CARDIOMETABOLIC	Timepoint:Acuity.max	D7,4 - D0,5	0.299502	-0.859515	1.45852	0.999916	Non-significant	D7-D0	4-5
MAP2K6	OID20552	P52564	INFLAMMATION	Timepoint:Acuity.max	D0,3 - D7,4	0.56573	-1.62152	2.75298	0.999916	Non-significant	D0-D7	3-4
NELL2	OID20706	Q99435	INFLAMMATION	Timepoint:Acuity.max	D3,1 - D0,5	0.152773	-0.439935	0.74548	0.999917	Non-significant	D3-D0	1-5
TREM2	OID20731	Q9NZC2	INFLAMMATION	Timepoint:Acuity.max	D3,1 - D3,3	0.135015	-0.388276	0.658307	0.999917	Non-significant	D3-D3	1-3
CD14	OID20378	P08571	CARDIOMETABOLIC	Timepoint:Acuity.max	D7,1 - D7,2	0.162143	-0.465075	0.789361	0.999917	Non-significant	D7-D7	1-2
ENTPD5	OID20104	O75356	CARDIOMETABOLIC	Timepoint:Acuity.max	D0,1 - D7,1	0.0924537	-0.266578	0.451485	0.999917	Non-significant	D0-D7	1-1
CD99L2	OID21122	Q8TCZ2	NEUROLOGY	Timepoint:Acuity.max	D0,2 - D7,4	0.233676	-0.671245	1.1386	0.999917	Non-significant	D0-D7	2-4
CES1	OID20244	P23141	CARDIOMETABOLIC	Timepoint:Acuity.max	D7,4 - D0,5	-0.60651	-2.9547	1.74168	0.999917	Non-significant	D7-D0	4-5
CXCL16	OID20282	Q9H2A7	CARDIOMETABOLIC	Timepoint:Acuity.max	D0,2 - D3,4	0.126792	-0.363575	0.617159	0.999917	Non-significant	D0-D3	2-4
PLXNA4	OID20597	Q9HCM2	INFLAMMATION	Timepoint:Acuity.max	D0,2 - D3,3	-0.140469	-0.683776	0.402838	0.999917	Non-significant	D0-D3	2-3
WARS	OID21084	P23381	NEUROLOGY	Timepoint:Acuity.max	D7,1 - D3,2	0.155575	-0.44658	0.757729	0.999917	Non-significant	D7-D3	1-2
VSTM1	OID20851	Q6UX27	NEUROLOGY	Timepoint:Acuity.max	D3,2 - D7,4	0.233571	-0.671256	1.1384	0.999917	Non-significant	D3-D7	2-4
PNPT1	OID20445	Q8TCS8	INFLAMMATION	Timepoint:Acuity.max	D0,4 - D3,4	-0.220113	-1.07311	0.632879	0.999917	Non-significant	D0-D3	4-4
LRPAP1	OID21059	P30533	NEUROLOGY	Timepoint:Acuity.max	D7,3 - D0,4	0.121337	-0.348915	0.591588	0.999917	Non-significant	D7-D0	3-4
LEP	OID20187	P41159	CARDIOMETABOLIC	Timepoint:Acuity.max	D0,2 - D3,4	0.290673	-0.834468	1.41581	0.999917	Non-significant	D0-D3	2-4
DPT	OID20278	Q07507	CARDIOMETABOLIC	Timepoint:Acuity.max	D0,1 - D7,2	-0.132509	-0.647448	0.38243	0.999917	Non-significant	D0-D7	1-2
SFTPA1	OID21165	Q8IWL2	ONCOLOGY	Timepoint:Acuity.max	D7,3 - D0,5	0.121056	-0.3476	0.589711	0.999917	Non-significant	D7-D0	3-5
PODXL	OID21358	O00592	ONCOLOGY	Timepoint:Acuity.max	D3,2 - D0,4	0.0715165	-0.20604	0.349073	0.999917	Non-significant	D3-D0	2-4
CASP3	OID20305	P42574	CARDIOMETABOLIC	Timepoint:Acuity.max	D0,3 - D3,4	-0.300707	-1.46384	0.862425	0.999917	Non-significant	D0-D3	3-4
CNPY4	OID21317	Q8N129	ONCOLOGY	Timepoint:Acuity.max	D0,2 - D0,4	0.136673	-0.392316	0.665662	0.999918	Non-significant	D0-D0	2-4
CGA	OID21069	P01215	NEUROLOGY	Timepoint:Acuity.max	D0,2 - D7,4	0.514067	-1.47753	2.50567	0.999918	Non-significant	D0-D7	2-4
CD83	OID20565	Q01151	INFLAMMATION	Timepoint:Acuity.max	D7,3 - D3,4	0.130068	-0.373141	0.633278	0.999918	Non-significant	D7-D3	3-4
CCL27	OID20121	Q9Y4X3	CARDIOMETABOLIC	Timepoint:Acuity.max	D0,1 - D3,2	0.129103	-0.371731	0.629937	0.999918	Non-significant	D0-D3	1-2
TGFB1	OID20621	P01137	INFLAMMATION	Timepoint:Acuity.max	D0,3 - D3,4	-0.135923	-0.661881	0.390036	0.999918	Non-significant	D0-D3	3-4
VSIR	OID20131	Q9H7M9	CARDIOMETABOLIC	Timepoint:Acuity.max	D0,1 - D0,3	0.100522	-0.288707	0.48975	0.999918	Non-significant	D0-D0	1-3
CD6	OID20649	P30203	INFLAMMATION	Timepoint:Acuity.max	D0,3 - D0,4	-0.0983204	-0.481048	0.284408	0.999918	Non-significant	D0-D0	3-4
KLRB1	OID20629	Q12918	INFLAMMATION	Timepoint:Acuity.max	D3,4 - D7,4	0.248458	-0.718072	1.21499	0.999918	Non-significant	D3-D7	4-4
SEMA4C	OID21329	Q9C0C4	ONCOLOGY	Timepoint:Acuity.max	D3,3 - D7,3	0.0582535	-0.16809	0.284597	0.999918	Non-significant	D3-D7	3-3
IFNLR1	OID20506	Q8IU57	INFLAMMATION	Timepoint:Acuity.max	D3,1 - D3,4	0.142845	-0.410184	0.695874	0.999918	Non-significant	D3-D3	1-4
PCDH17	OID20132	O14917	CARDIOMETABOLIC	Timepoint:Acuity.max	D7,4 - D0,5	-0.272807	-1.33044	0.784824	0.999918	Non-significant	D7-D0	4-5
LILRA5	OID20209	A6NI73	CARDIOMETABOLIC	Timepoint:Acuity.max	D3,3 - D7,3	0.0394025	-0.114	0.192805	0.999918	Non-significant	D3-D7	3-3
UXS1	OID21189	Q8NBZ7	ONCOLOGY	Timepoint:Acuity.max	D0,3 - D0,5	0.117051	-0.337253	0.571356	0.999918	Non-significant	D0-D0	3-5
CPA1	OID20280	P15085	CARDIOMETABOLIC	Timepoint:Acuity.max	D0,1 - D0,2	0.188023	-0.543165	0.91921	0.999919	Non-significant	D0-D0	1-2
PDCD1	OID21396	Q15116	ONCOLOGY	Timepoint:Acuity.max	D0,1 - D3,3	-0.0896237	-0.437943	0.258696	0.999919	Non-significant	D0-D3	1-3
LY96	OID20945	Q9Y6Y9	NEUROLOGY	Timepoint:Acuity.max	D3,4 - D7,4	-0.210959	-1.0321	0.61018	0.999919	Non-significant	D3-D7	4-4
TNF	OID20473	P01375	INFLAMMATION	Timepoint:Acuity.max	D0,1 - D0,4	0.118658	-0.34237	0.579686	0.999919	Non-significant	D0-D0	1-4
PTPRF	OID20310	P10586	CARDIOMETABOLIC	Timepoint:Acuity.max	D0,1 - D3,4	-0.112359	-0.547876	0.323157	0.999919	Non-significant	D0-D3	1-4
TACC3	OID21285	Q9Y6A5	ONCOLOGY	Timepoint:Acuity.max	D0,1 - D3,4	-0.274589	-1.33821	0.789034	0.999919	Non-significant	D0-D3	1-4
CPXM1	OID21479	Q96SM3	ONCOLOGY	Timepoint:Acuity.max	D7,2 - D7,4	-0.256564	-1.25233	0.739199	0.999919	Non-significant	D7-D7	2-4
RBKS	OID20986	Q9H477	NEUROLOGY	Timepoint:Acuity.max	D7,2 - D3,3	0.139303	-0.400914	0.67952	0.999919	Non-significant	D7-D3	2-3
XCL1	OID21398	P47992	ONCOLOGY	Timepoint:Acuity.max	D7,4 - D0,5	0.298443	-0.859026	1.45591	0.999919	Non-significant	D7-D0	4-5
SRPK2	OID20502	P78362	INFLAMMATION	Timepoint:Acuity.max	D3,4 - D7,4	0.400064	-1.15185	1.95198	0.999919	Non-significant	D3-D7	4-4
TSHB	OID20129	P01222	CARDIOMETABOLIC	Timepoint:Acuity.max	D3,3 - D7,4	-0.415748	-2.02973	1.19823	0.999919	Non-significant	D3-D7	3-4
DLL1	OID21525	O00548	ONCOLOGY	Timepoint:Acuity.max	D0,2 - D0,5	0.106789	-0.308825	0.522403	0.999919	Non-significant	D0-D0	2-5
TFF2	OID20787	Q03403	INFLAMMATION	Timepoint:Acuity.max	D3,3 - D7,4	0.406103	-1.17038	1.98259	0.999919	Non-significant	D3-D7	3-4
HAVCR2	OID21137	Q8TDQ0	NEUROLOGY	Timepoint:Acuity.max	D3,3 - D7,4	0.252692	-0.728378	1.23376	0.999919	Non-significant	D3-D7	3-4
KLK1	OID21499	P06870	ONCOLOGY	Timepoint:Acuity.max	D0,1 - D7,2	-0.205936	-1.00962	0.597745	0.999919	Non-significant	D0-D7	1-2
CLEC6A	OID21228	Q6EIG7	ONCOLOGY	Timepoint:Acuity.max	D3,4 - D7,4	0.282418	-0.817286	1.38212	0.999919	Non-significant	D3-D7	4-4
NPPC	OID20568	P23582	INFLAMMATION	Timepoint:Acuity.max	D3,1 - D0,2	0.177172	-0.510839	0.865182	0.999919	Non-significant	D3-D0	1-2
PLA2G4A	OID20685	P47712	INFLAMMATION	Timepoint:Acuity.max	D7,1 - D7,2	-0.252702	-1.23218	0.726776	0.999919	Non-significant	D7-D7	1-2
CNTN1	OID20307	Q12860	CARDIOMETABOLIC	Timepoint:Acuity.max	D7,1 - D3,2	-0.0685828	-0.334868	0.197703	0.999919	Non-significant	D7-D3	1-2
SAMD9L	OID20536	Q8IVG5	INFLAMMATION	Timepoint:Acuity.max	D7,2 - D0,4	0.170003	-0.489441	0.829447	0.999919	Non-significant	D7-D0	2-4
MANF	OID20707	P55145	INFLAMMATION	Timepoint:Acuity.max	D0,3 - D0,5	0.273752	-0.787611	1.33511	0.999919	Non-significant	D0-D0	3-5
CD40LG	OID20616	P29965	INFLAMMATION	Timepoint:Acuity.max	D0,1 - D7,4	0.783276	-2.25478	3.82133	0.999919	Non-significant	D0-D7	1-4
LAG3	OID21315	P18627	ONCOLOGY	Timepoint:Acuity.max	D0,3 - D0,5	0.123216	-0.356418	0.60285	0.99992	Non-significant	D0-D0	3-5
AMIGO2	OID21370	Q86SJ2	ONCOLOGY	Timepoint:Acuity.max	D3,4 - D7,4	-0.236825	-1.15801	0.684364	0.99992	Non-significant	D3-D7	4-4
SCARF2	OID21048	Q96GP6	NEUROLOGY	Timepoint:Acuity.max	D3,2 - D7,3	-0.0701329	-0.342587	0.202322	0.99992	Non-significant	D3-D7	2-3
CD164	OID21080	Q04900	NEUROLOGY	Timepoint:Acuity.max	D0,1 - D0,3	0.0596976	-0.171995	0.29139	0.99992	Non-significant	D0-D0	1-3
ALDH1A1	OID21128	P00352	NEUROLOGY	Timepoint:Acuity.max	D0,1 - D0,2	-0.171287	-0.836035	0.493461	0.99992	Non-significant	D0-D0	1-2
SSC5D	OID20351	A1L4H1	CARDIOMETABOLIC	Timepoint:Acuity.max	D0,1 - D0,4	0.108157	-0.313606	0.529919	0.99992	Non-significant	D0-D0	1-4
CSF1	OID20719	P09603	INFLAMMATION	Timepoint:Acuity.max	D7,3 - D0,5	-0.109727	-0.53575	0.316296	0.99992	Non-significant	D7-D0	3-5
SERPINB8	OID20630	P50452	INFLAMMATION	Timepoint:Acuity.max	D3,4 - D7,4	0.423433	-1.2252	2.07206	0.99992	Non-significant	D3-D7	4-4
ICAM4	OID20578	Q14773	INFLAMMATION	Timepoint:Acuity.max	D7,2 - D0,4	-0.104022	-0.508909	0.300866	0.99992	Non-significant	D7-D0	2-4
PSRC1	OID21169	Q6PGN9	ONCOLOGY	Timepoint:Acuity.max	D3,4 - D7,4	0.284565	-0.820766	1.38989	0.99992	Non-significant	D3-D7	4-4
TBCB	OID20993	Q99426	NEUROLOGY	Timepoint:Acuity.max	D3,2 - D7,2	-0.212352	-1.03947	0.614765	0.99992	Non-significant	D3-D7	2-2
BACH1	OID20505	O14867	INFLAMMATION	Timepoint:Acuity.max	D3,3 - D3,4	-0.220081	-1.07359	0.63343	0.99992	Non-significant	D3-D3	3-4
SPINT1	OID21109	O43278	NEUROLOGY	Timepoint:Acuity.max	D0,3 - D3,4	0.114563	-0.330037	0.559164	0.99992	Non-significant	D0-D3	3-4
SCARF2	OID21048	Q96GP6	NEUROLOGY	Timepoint:Acuity.max	D3,2 - D0,3	0.0641884	-0.185874	0.31425	0.99992	Non-significant	D3-D0	2-3
IL32	OID20605	P24001	INFLAMMATION	Timepoint:Acuity.max	D0,1 - D3,1	0.100259	-0.290536	0.491055	0.99992	Non-significant	D0-D3	1-1
IRAK1	OID20485	P51617	INFLAMMATION	Timepoint:Acuity.max	D3,3 - D0,4	-0.154278	-0.752735	0.444178	0.99992	Non-significant	D3-D0	3-4
STX8	OID20531	Q9UNK0	INFLAMMATION	Timepoint:Acuity.max	D3,3 - D0,4	-0.100266	-0.489237	0.288706	0.99992	Non-significant	D3-D0	3-4
VMO1	OID21381	Q7Z5L0	ONCOLOGY	Timepoint:Acuity.max	D0,4 - D7,4	0.345986	-1.00277	1.69475	0.99992	Non-significant	D0-D7	4-4
IL1RN	OID20700	P18510	INFLAMMATION	Timepoint:Acuity.max	D3,2 - D7,2	0.135316	-0.392373	0.663005	0.99992	Non-significant	D3-D7	2-2
RGMA	OID21065	Q96B86	NEUROLOGY	Timepoint:Acuity.max	D7,1 - D7,4	-0.238111	-1.16317	0.686947	0.99992	Non-significant	D7-D7	1-4
METAP1D	OID20519	Q6UB28	INFLAMMATION	Timepoint:Acuity.max	D0,2 - D7,4	0.853133	-2.45871	4.16498	0.99992	Non-significant	D0-D7	2-4
DDC	OID20215	P20711	CARDIOMETABOLIC	Timepoint:Acuity.max	D3,1 - D7,1	-0.179561	-0.879741	0.52062	0.999921	Non-significant	D3-D7	1-1
CDH6	OID20157	P55285	CARDIOMETABOLIC	Timepoint:Acuity.max	D0,3 - D7,4	0.232059	-0.670733	1.13485	0.999921	Non-significant	D0-D7	3-4
TNFRSF10A	OID20967	O00220	NEUROLOGY	Timepoint:Acuity.max	D7,4 - D0,5	0.333506	-0.962557	1.62957	0.999921	Non-significant	D7-D0	4-5
CDH2	OID20170	P19022	CARDIOMETABOLIC	Timepoint:Acuity.max	D0,3 - D3,3	-0.0446661	-0.21891	0.129578	0.999921	Non-significant	D0-D3	3-3
PNPT1	OID20445	Q8TCS8	INFLAMMATION	Timepoint:Acuity.max	D7,3 - D0,4	0.159065	-0.458417	0.776547	0.999921	Non-significant	D7-D0	3-4
IL32	OID20605	P24001	INFLAMMATION	Timepoint:Acuity.max	D0,1 - D0,5	0.176516	-0.511865	0.864898	0.999921	Non-significant	D0-D0	1-5
NFASC	OID20634	O94856	INFLAMMATION	Timepoint:Acuity.max	D0,1 - D3,2	-0.0862695	-0.422824	0.250285	0.999921	Non-significant	D0-D3	1-2
TDRKH	OID20875	Q9Y2W6	NEUROLOGY	Timepoint:Acuity.max	D7,3 - D0,4	0.270734	-0.780184	1.32165	0.999921	Non-significant	D7-D0	3-4
PSRC1	OID21169	Q6PGN9	ONCOLOGY	Timepoint:Acuity.max	D0,3 - D0,5	0.0822121	-0.237068	0.401492	0.999921	Non-significant	D0-D0	3-5
FCRL6	OID20529	Q6DN72	INFLAMMATION	Timepoint:Acuity.max	D3,2 - D7,4	0.271465	-0.783859	1.32679	0.999921	Non-significant	D3-D7	2-4
HNMT	OID20975	P50135	NEUROLOGY	Timepoint:Acuity.max	D3,1 - D3,2	0.181857	-0.525259	0.888973	0.999921	Non-significant	D3-D3	1-2
TSHB	OID20129	P01222	CARDIOMETABOLIC	Timepoint:Acuity.max	D7,1 - D0,5	-0.205689	-1.00531	0.593936	0.999921	Non-significant	D7-D0	1-5
MZT1	OID21186	Q08AG7	ONCOLOGY	Timepoint:Acuity.max	D0,1 - D3,1	-0.0828678	-0.405538	0.239803	0.999921	Non-significant	D0-D3	1-1
FCGR2A	OID20391	P12318	CARDIOMETABOLIC	Timepoint:Acuity.max	D0,4 - D7,4	0.176592	-0.51307	0.866255	0.999921	Non-significant	D0-D7	4-4
CD69	OID20206	Q07108	CARDIOMETABOLIC	Timepoint:Acuity.max	D0,4 - D3,4	-0.417834	-2.04299	1.20732	0.999921	Non-significant	D0-D3	4-4
VASH1	OID20516	Q7L8A9	INFLAMMATION	Timepoint:Acuity.max	D0,3 - D7,4	0.182813	-0.52747	0.893095	0.999921	Non-significant	D0-D7	3-4
DEFA1_DEFA1B	OID20344	P59665	CARDIOMETABOLIC	Timepoint:Acuity.max	D3,3 - D7,3	0.0899935	-0.261135	0.441122	0.999921	Non-significant	D3-D7	3-3
EFNA4	OID20935	P52798	NEUROLOGY	Timepoint:Acuity.max	D7,3 - D0,5	0.15381	-0.444975	0.752595	0.999921	Non-significant	D7-D0	3-5
STX8	OID20531	Q9UNK0	INFLAMMATION	Timepoint:Acuity.max	D3,3 - D7,4	0.368785	-1.06397	1.80154	0.999921	Non-significant	D3-D7	3-4
C1QTNF1	OID20367	Q9BXJ1	CARDIOMETABOLIC	Timepoint:Acuity.max	D0,1 - D0,2	0.0989326	-0.286411	0.484276	0.999921	Non-significant	D0-D0	1-2
CBLIF	OID20179	P27352	CARDIOMETABOLIC	Timepoint:Acuity.max	D0,3 - D0,4	0.163452	-0.474549	0.801453	0.999921	Non-significant	D0-D0	3-4
CCL13	OID20655	Q99616	INFLAMMATION	Timepoint:Acuity.max	D3,2 - D7,4	0.413455	-1.1955	2.02241	0.999921	Non-significant	D3-D7	2-4
CST7	OID20704	O76096	INFLAMMATION	Timepoint:Acuity.max	D0,2 - D7,4	0.492627	-1.42444	2.40969	0.999921	Non-significant	D0-D7	2-4
TGFBI	OID20417	Q15582	CARDIOMETABOLIC	Timepoint:Acuity.max	D0,1 - D0,2	-0.0802551	-0.393324	0.232813	0.999921	Non-significant	D0-D0	1-2
IGFBP4	OID21158	P22692	NEUROLOGY	Timepoint:Acuity.max	D3,1 - D3,2	-0.209053	-1.02375	0.605642	0.999922	Non-significant	D3-D3	1-2
EGFL7	OID21252	Q9UHF1	ONCOLOGY	Timepoint:Acuity.max	D0,3 - D0,5	0.0991856	-0.287573	0.485944	0.999922	Non-significant	D0-D0	3-5
SIRPA	OID20304	P78324	CARDIOMETABOLIC	Timepoint:Acuity.max	D0,3 - D7,3	0.0400586	-0.116488	0.196605	0.999922	Non-significant	D0-D7	3-3
TSPAN1	OID20078	O60635	CARDIOMETABOLIC	Timepoint:Acuity.max	D3,2 - D7,4	0.348253	-1.00658	1.70309	0.999922	Non-significant	D3-D7	2-4
NOTCH3	OID20253	Q9UM47	CARDIOMETABOLIC	Timepoint:Acuity.max	D7,1 - D7,4	0.231562	-0.669376	1.1325	0.999922	Non-significant	D7-D7	1-4
CD99L2	OID21122	Q8TCZ2	NEUROLOGY	Timepoint:Acuity.max	D0,2 - D0,5	0.112529	-0.326799	0.551857	0.999922	Non-significant	D0-D0	2-5
CASC4	OID21044	Q6P4E1	NEUROLOGY	Timepoint:Acuity.max	D0,4 - D3,4	0.105545	-0.305894	0.516984	0.999922	Non-significant	D0-D3	4-4
GCNT1	OID21379	Q02742	ONCOLOGY	Timepoint:Acuity.max	D3,1 - D3,4	0.13769	-0.397301	0.672682	0.999922	Non-significant	D3-D3	1-4
DEFB4A_DEFB4B	OID21373	O15263	ONCOLOGY	Timepoint:Acuity.max	D0,3 - D0,5	0.301571	-0.873704	1.47684	0.999922	Non-significant	D0-D0	3-5
SFRP1	OID20984	Q8N474	NEUROLOGY	Timepoint:Acuity.max	D7,3 - D7,4	-1.22652	-5.99551	3.54246	0.999922	Non-significant	D7-D7	3-4
TJAP1	OID21477	Q5JTD0	ONCOLOGY	Timepoint:Acuity.max	D0,2 - D0,5	0.182124	-0.525748	0.889996	0.999922	Non-significant	D0-D0	2-5
MFGE8	OID21134	Q08431	NEUROLOGY	Timepoint:Acuity.max	D0,3 - D3,4	0.143494	-0.414121	0.701109	0.999922	Non-significant	D0-D3	3-4
CASC4	OID21044	Q6P4E1	NEUROLOGY	Timepoint:Acuity.max	D7,1 - D3,2	-0.106777	-0.522133	0.308579	0.999922	Non-significant	D7-D3	1-2
FGF5	OID20490	P12034	INFLAMMATION	Timepoint:Acuity.max	D3,3 - D0,5	0.0912095	-0.264149	0.446568	0.999922	Non-significant	D3-D0	3-5
CCL14	OID20401	Q16627	CARDIOMETABOLIC	Timepoint:Acuity.max	D0,1 - D0,3	0.0997675	-0.289167	0.488702	0.999922	Non-significant	D0-D0	1-3
PGLYRP1	OID20338	O75594	CARDIOMETABOLIC	Timepoint:Acuity.max	D3,3 - D7,3	-0.0703965	-0.345381	0.204588	0.999922	Non-significant	D3-D7	3-3
CA11	OID21195	O75493	ONCOLOGY	Timepoint:Acuity.max	D7,2 - D3,4	0.0841175	-0.242851	0.411086	0.999922	Non-significant	D7-D3	2-4
LPO	OID20963	P22079	NEUROLOGY	Timepoint:Acuity.max	D3,1 - D7,1	0.129249	-0.376022	0.634519	0.999922	Non-significant	D3-D7	1-1
CD163	OID20360	Q86VB7	CARDIOMETABOLIC	Timepoint:Acuity.max	D3,1 - D3,2	0.109604	-0.317856	0.537064	0.999922	Non-significant	D3-D3	1-2
SMOC2	OID20730	Q9H3U7	INFLAMMATION	Timepoint:Acuity.max	D7,1 - D7,2	0.138675	-0.400941	0.678292	0.999922	Non-significant	D7-D7	1-2
STX6	OID21219	O43752	ONCOLOGY	Timepoint:Acuity.max	D3,4 - D0,5	0.220757	-0.637414	1.07893	0.999922	Non-significant	D3-D0	4-5
IGF2R	OID21146	P11717	NEUROLOGY	Timepoint:Acuity.max	D0,1 - D0,3	0.0586921	-0.170441	0.287825	0.999922	Non-significant	D0-D0	1-3
DDC	OID20215	P20711	CARDIOMETABOLIC	Timepoint:Acuity.max	D0,2 - D3,3	0.1344	-0.389336	0.658135	0.999922	Non-significant	D0-D3	2-3
SKAP2	OID20761	O75563	INFLAMMATION	Timepoint:Acuity.max	D0,3 - D0,4	-0.254315	-1.24325	0.734621	0.999922	Non-significant	D0-D0	3-4
BRK1	OID20883	Q8WUW1	NEUROLOGY	Timepoint:Acuity.max	D0,1 - D7,4	0.497688	-1.44052	2.43589	0.999923	Non-significant	D0-D7	1-4
CD244	OID20628	Q9BZW8	INFLAMMATION	Timepoint:Acuity.max	D0,2 - D7,4	0.298526	-0.863947	1.461	0.999923	Non-significant	D0-D7	2-4
HARS	OID21086	P12081	NEUROLOGY	Timepoint:Acuity.max	D0,1 - D7,3	-0.153831	-0.752166	0.444503	0.999923	Non-significant	D0-D7	1-3
TXNDC5	OID21012	Q8NBS9	NEUROLOGY	Timepoint:Acuity.max	D7,4 - D0,5	0.454991	-1.31694	2.22692	0.999923	Non-significant	D7-D0	4-5
SELPLG	OID20560	Q14242	INFLAMMATION	Timepoint:Acuity.max	D3,2 - D7,3	-0.0554891	-0.272153	0.161174	0.999923	Non-significant	D3-D7	2-3
NEFL	OID20871	P07196	NEUROLOGY	Timepoint:Acuity.max	D3,3 - D0,4	0.155355	-0.451371	0.762081	0.999923	Non-significant	D3-D0	3-4
ADH4	OID20117	P08319	CARDIOMETABOLIC	Timepoint:Acuity.max	D3,1 - D0,4	-0.273058	-1.33654	0.790425	0.999923	Non-significant	D3-D0	1-4
PDLIM7	OID20729	Q9NR12	INFLAMMATION	Timepoint:Acuity.max	D7,4 - D0,5	-1.03246	-5.05003	2.98511	0.999923	Non-significant	D7-D0	4-5
CNTN1	OID20307	Q12860	CARDIOMETABOLIC	Timepoint:Acuity.max	D0,3 - D0,5	-0.0598314	-0.29364	0.173977	0.999923	Non-significant	D0-D0	3-5
FGF23	OID21411	Q9GZV9	ONCOLOGY	Timepoint:Acuity.max	D0,3 - D0,4	0.236596	-0.687261	1.16045	0.999923	Non-significant	D0-D0	3-4
EDIL3	OID20081	O43854	CARDIOMETABOLIC	Timepoint:Acuity.max	D0,2 - D3,3	-0.064387	-0.315813	0.187039	0.999923	Non-significant	D0-D3	2-3
AXIN1	OID20582	O15169	INFLAMMATION	Timepoint:Acuity.max	D0,4 - D3,4	-0.351736	-1.72257	1.0191	0.999923	Non-significant	D0-D3	4-4
FCRL6	OID20529	Q6DN72	INFLAMMATION	Timepoint:Acuity.max	D7,1 - D7,4	0.287137	-0.831173	1.40545	0.999923	Non-significant	D7-D7	1-4
PLA2G15	OID21473	Q8NCC3	ONCOLOGY	Timepoint:Acuity.max	D0,3 - D0,5	0.0752849	-0.21852	0.369089	0.999923	Non-significant	D0-D0	3-5
MICB_MICA	OID20593	Q29980_Q29983	INFLAMMATION	Timepoint:Acuity.max	D0,1 - D0,5	0.393863	-1.15101	1.93874	0.999923	Non-significant	D0-D0	1-5
CA11	OID21195	O75493	ONCOLOGY	Timepoint:Acuity.max	D0,1 - D7,2	0.064681	-0.187866	0.317228	0.999923	Non-significant	D0-D7	1-2
IPCEF1	OID20977	Q8WWN9	NEUROLOGY	Timepoint:Acuity.max	D0,3 - D0,5	0.217107	-0.628229	1.06244	0.999923	Non-significant	D0-D0	3-5
TNF	OID20473	P01375	INFLAMMATION	Timepoint:Acuity.max	D0,1 - D3,4	0.147325	-0.4264	0.72105	0.999923	Non-significant	D0-D3	1-4
TFF1	OID21154	P04155	NEUROLOGY	Timepoint:Acuity.max	D0,2 - D3,3	0.141098	-0.410884	0.693081	0.999923	Non-significant	D0-D3	2-3
PTN	OID20083	P21246	CARDIOMETABOLIC	Timepoint:Acuity.max	D0,4 - D7,4	-1.02981	-5.04232	2.98269	0.999923	Non-significant	D0-D7	4-4
SIRPB1	OID20739	O00241	INFLAMMATION	Timepoint:Acuity.max	D0,1 - D0,3	0.122611	-0.357687	0.60291	0.999923	Non-significant	D0-D0	1-3
SCGB3A2	OID20723	Q96PL1	INFLAMMATION	Timepoint:Acuity.max	D0,4 - D7,4	-0.376717	-1.85021	1.09678	0.999923	Non-significant	D0-D7	4-4
TYMP	OID20234	P19971	CARDIOMETABOLIC	Timepoint:Acuity.max	D3,2 - D7,2	0.104454	-0.304592	0.513499	0.999923	Non-significant	D3-D7	2-2
NT5E	OID21498	P21589	ONCOLOGY	Timepoint:Acuity.max	D0,1 - D7,1	-0.143491	-0.704842	0.417861	0.999924	Non-significant	D0-D7	1-1
ST3GAL1	OID21322	Q11201	ONCOLOGY	Timepoint:Acuity.max	D0,1 - D3,2	0.107261	-0.31176	0.526282	0.999924	Non-significant	D0-D3	1-2
CD83	OID20565	Q01151	INFLAMMATION	Timepoint:Acuity.max	D3,3 - D3,4	-0.124591	-0.609694	0.360512	0.999924	Non-significant	D3-D3	3-4
FLI1	OID21239	Q01543	ONCOLOGY	Timepoint:Acuity.max	D7,1 - D7,3	0.115589	-0.334462	0.56564	0.999924	Non-significant	D7-D7	1-3
FKBP5	OID20937	Q13451	NEUROLOGY	Timepoint:Acuity.max	D3,3 - D7,3	-0.147807	-0.7253	0.429686	0.999924	Non-significant	D3-D7	3-3
BRK1	OID20883	Q8WUW1	NEUROLOGY	Timepoint:Acuity.max	D7,1 - D7,2	0.206174	-0.597404	1.00975	0.999924	Non-significant	D7-D7	1-2
TDGF1	OID20816	P13385	NEUROLOGY	Timepoint:Acuity.max	D0,1 - D0,2	0.248706	-0.72689	1.2243	0.999924	Non-significant	D0-D0	1-2
CES2	OID21366	O00748	ONCOLOGY	Timepoint:Acuity.max	D0,2 - D7,2	0.0645285	-0.188244	0.317301	0.999924	Non-significant	D0-D7	2-2
IL18BP	OID20348	O95998	CARDIOMETABOLIC	Timepoint:Acuity.max	D3,3 - D0,4	0.0880934	-0.256346	0.432533	0.999924	Non-significant	D3-D0	3-4
AMY2B	OID20340	P19961	CARDIOMETABOLIC	Timepoint:Acuity.max	D0,3 - D0,4	-0.135412	-0.665052	0.394229	0.999924	Non-significant	D0-D0	3-4
SIGLEC15	OID20812	Q6ZMC9	NEUROLOGY	Timepoint:Acuity.max	D0,2 - D0,4	0.140486	-0.409964	0.690936	0.999924	Non-significant	D0-D0	2-4
LAIR1	OID20737	Q6GTX8	INFLAMMATION	Timepoint:Acuity.max	D0,3 - D0,5	0.18664	-0.545025	0.918304	0.999924	Non-significant	D0-D0	3-5
CRELD2	OID20751	Q6UXH1	INFLAMMATION	Timepoint:Acuity.max	D3,4 - D0,5	0.187301	-0.543033	0.917635	0.999924	Non-significant	D3-D0	4-5
INPPL1	OID21314	O15357	ONCOLOGY	Timepoint:Acuity.max	D3,1 - D7,3	0.241275	-0.698708	1.18126	0.999924	Non-significant	D3-D7	1-3
OPTC	OID21362	Q9UBM4	ONCOLOGY	Timepoint:Acuity.max	D0,1 - D0,4	0.118031	-0.343566	0.579628	0.999924	Non-significant	D0-D0	1-4
PFKFB2	OID21356	O60825	ONCOLOGY	Timepoint:Acuity.max	D0,1 - D7,3	-0.202668	-0.992549	0.587214	0.999924	Non-significant	D0-D7	1-3
EDAR	OID20525	Q9UNE0	INFLAMMATION	Timepoint:Acuity.max	D0,2 - D3,3	0.078989	-0.229856	0.387834	0.999924	Non-significant	D0-D3	2-3
LGALS9	OID20781	O00182	INFLAMMATION	Timepoint:Acuity.max	D3,3 - D0,4	0.102448	-0.298279	0.503176	0.999924	Non-significant	D3-D0	3-4
CDH6	OID20157	P55285	CARDIOMETABOLIC	Timepoint:Acuity.max	D3,1 - D0,2	0.0951071	-0.276463	0.466677	0.999924	Non-significant	D3-D0	1-2
KLK14	OID21407	Q9P0G3	ONCOLOGY	Timepoint:Acuity.max	D7,4 - D0,5	0.32485	-0.942563	1.59226	0.999924	Non-significant	D7-D0	4-5
GRN	OID21159	P28799	NEUROLOGY	Timepoint:Acuity.max	D3,1 - D3,2	0.105424	-0.306585	0.517432	0.999925	Non-significant	D3-D3	1-2
CASP2	OID20555	P42575	INFLAMMATION	Timepoint:Acuity.max	D3,1 - D7,3	0.123372	-0.357465	0.604209	0.999925	Non-significant	D3-D7	1-3
TCN2	OID20341	P20062	CARDIOMETABOLIC	Timepoint:Acuity.max	D3,2 - D0,4	-0.0957971	-0.470504	0.27891	0.999925	Non-significant	D3-D0	2-4
MB	OID20263	P02144	CARDIOMETABOLIC	Timepoint:Acuity.max	D7,1 - D3,2	0.31573	-0.915248	1.54671	0.999925	Non-significant	D7-D3	1-2
HS6ST1	OID21441	O60243	ONCOLOGY	Timepoint:Acuity.max	D7,3 - D0,5	0.141346	-0.409893	0.692586	0.999925	Non-significant	D7-D0	3-5
SUGT1	OID21229	Q9Y2Z0	ONCOLOGY	Timepoint:Acuity.max	D3,1 - D3,4	0.243066	-0.704325	1.19046	0.999925	Non-significant	D3-D3	1-4
GZMA	OID20663	P12544	INFLAMMATION	Timepoint:Acuity.max	D7,2 - D7,3	0.0828172	-0.240295	0.405929	0.999925	Non-significant	D7-D7	2-3
FBP1	OID20227	P09467	CARDIOMETABOLIC	Timepoint:Acuity.max	D3,1 - D3,2	0.226347	-0.657072	1.10977	0.999925	Non-significant	D3-D3	1-2
RBP5	OID21369	P82980	ONCOLOGY	Timepoint:Acuity.max	D0,1 - D0,2	0.184589	-0.537361	0.90654	0.999925	Non-significant	D0-D0	1-2
CD6	OID20649	P30203	INFLAMMATION	Timepoint:Acuity.max	D3,2 - D0,5	-0.121056	-0.595884	0.353773	0.999925	Non-significant	D3-D0	2-5
CEP85	OID21241	Q6P2H3	ONCOLOGY	Timepoint:Acuity.max	D3,1 - D7,1	-0.166723	-0.818791	0.485346	0.999925	Non-significant	D3-D7	1-1
B4GALT1	OID20780	P15291	INFLAMMATION	Timepoint:Acuity.max	D3,1 - D7,1	-0.118846	-0.584638	0.346946	0.999925	Non-significant	D3-D7	1-1
TXNDC15	OID21495	Q96J42	ONCOLOGY	Timepoint:Acuity.max	D3,3 - D7,3	0.0340213	-0.0993641	0.167407	0.999925	Non-significant	D3-D7	3-3
PGLYRP1	OID20338	O75594	CARDIOMETABOLIC	Timepoint:Acuity.max	D3,1 - D7,4	0.361563	-1.05037	1.7735	0.999925	Non-significant	D3-D7	1-4
CGA	OID21069	P01215	NEUROLOGY	Timepoint:Acuity.max	D7,3 - D3,4	-0.285375	-1.39901	0.828259	0.999925	Non-significant	D7-D3	3-4
FCGR2B	OID21215	P31994	ONCOLOGY	Timepoint:Acuity.max	D3,1 - D3,3	-0.155027	-0.763228	0.453174	0.999925	Non-significant	D3-D3	1-3
ARHGEF12	OID20554	Q9NZN5	INFLAMMATION	Timepoint:Acuity.max	D0,1 - D3,4	-0.38338	-1.87849	1.11173	0.999925	Non-significant	D0-D3	1-4
CNTNAP2	OID20556	Q9UHC6	INFLAMMATION	Timepoint:Acuity.max	D3,2 - D7,4	0.276855	-0.804895	1.3586	0.999925	Non-significant	D3-D7	2-4
CGA	OID21069	P01215	NEUROLOGY	Timepoint:Acuity.max	D0,3 - D0,4	-0.228601	-1.1261	0.668897	0.999925	Non-significant	D0-D0	3-4
DAG1	OID20774	Q14118	INFLAMMATION	Timepoint:Acuity.max	D0,3 - D7,4	0.282639	-0.822196	1.38747	0.999925	Non-significant	D0-D7	3-4
NPPB	OID20049	P16860	CARDIOMETABOLIC	Timepoint:Acuity.max	D3,2 - D3,4	0.380813	-1.10457	1.8662	0.999925	Non-significant	D3-D3	2-4
NCK2	OID20683	O43639	INFLAMMATION	Timepoint:Acuity.max	D0,1 - D0,2	0.201911	-0.586036	0.989857	0.999925	Non-significant	D0-D0	1-2
FOXO1	OID20515	Q12778	INFLAMMATION	Timepoint:Acuity.max	D7,1 - D7,2	-0.264931	-1.29852	0.768663	0.999925	Non-significant	D7-D7	1-2
PGF	OID20673	P49763	INFLAMMATION	Timepoint:Acuity.max	D3,3 - D0,5	-0.126637	-0.623186	0.369913	0.999926	Non-significant	D3-D0	3-5
ANXA5	OID20810	P08758	NEUROLOGY	Timepoint:Acuity.max	D0,3 - D0,4	0.0778607	-0.226186	0.381907	0.999926	Non-significant	D0-D0	3-4
NCR1	OID20566	O76036	INFLAMMATION	Timepoint:Acuity.max	D3,1 - D0,4	0.128389	-0.374528	0.631306	0.999926	Non-significant	D3-D0	1-4
ARTN	OID20446	Q5T4W7	INFLAMMATION	Timepoint:Acuity.max	D7,1 - D7,2	0.099759	-0.289646	0.489164	0.999926	Non-significant	D7-D7	1-2
KLK1	OID21499	P06870	ONCOLOGY	Timepoint:Acuity.max	D0,1 - D3,3	0.184975	-0.542002	0.911951	0.999926	Non-significant	D0-D3	1-3
DEFB4A_DEFB4B	OID21373	O15263	ONCOLOGY	Timepoint:Acuity.max	D3,3 - D3,4	-0.375684	-1.84195	1.09058	0.999926	Non-significant	D3-D3	3-4
PILRB	OID20197	Q9UKJ0	CARDIOMETABOLIC	Timepoint:Acuity.max	D0,3 - D0,4	0.134314	-0.393448	0.662076	0.999926	Non-significant	D0-D0	3-4
FOPNL	OID21209	Q96NB1	ONCOLOGY	Timepoint:Acuity.max	D0,3 - D7,4	0.434358	-1.2624	2.13112	0.999926	Non-significant	D0-D7	3-4
PTGDS	OID20408	P41222	CARDIOMETABOLIC	Timepoint:Acuity.max	D0,1 - D3,1	-0.0833825	-0.410595	0.24383	0.999926	Non-significant	D0-D3	1-1
PROK1	OID20543	P58294	INFLAMMATION	Timepoint:Acuity.max	D3,1 - D0,2	-0.164392	-0.808263	0.47948	0.999926	Non-significant	D3-D0	1-2
TRAF2	OID20507	Q12933	INFLAMMATION	Timepoint:Acuity.max	D7,3 - D0,5	0.214979	-0.624224	1.05418	0.999926	Non-significant	D7-D0	3-5
CTSB	OID20276	P07858	CARDIOMETABOLIC	Timepoint:Acuity.max	D0,2 - D7,4	0.420299	-1.22298	2.06358	0.999926	Non-significant	D0-D7	2-4
SRP14	OID21324	P37108	ONCOLOGY	Timepoint:Acuity.max	D3,3 - D7,4	0.445443	-1.29561	2.1865	0.999926	Non-significant	D3-D7	3-4
CD38	OID21316	P28907	ONCOLOGY	Timepoint:Acuity.max	D7,3 - D7,4	0.313119	-0.911714	1.53795	0.999926	Non-significant	D7-D7	3-4
PDGFC	OID21183	Q9NRA1	ONCOLOGY	Timepoint:Acuity.max	D0,2 - D0,3	0.0397389	-0.11575	0.195228	0.999926	Non-significant	D0-D0	2-3
IL19	OID20158	Q9UHD0	CARDIOMETABOLIC	Timepoint:Acuity.max	D0,1 - D3,2	-0.19713	-0.968912	0.574652	0.999926	Non-significant	D0-D3	1-2
MANSC1	OID21492	Q9H8J5	ONCOLOGY	Timepoint:Acuity.max	D0,4 - D7,4	0.166137	-0.485697	0.817971	0.999926	Non-significant	D0-D7	4-4
EGFR	OID20319	P00533	CARDIOMETABOLIC	Timepoint:Acuity.max	D3,3 - D3,4	0.0580759	-0.168704	0.284856	0.999926	Non-significant	D3-D3	3-4
SLITRK6	OID20094	Q9H5Y7	CARDIOMETABOLIC	Timepoint:Acuity.max	D7,1 - D0,5	0.123015	-0.358341	0.604372	0.999926	Non-significant	D7-D0	1-5
ANXA11	OID20583	P50995	INFLAMMATION	Timepoint:Acuity.max	D0,4 - D7,4	0.599684	-1.74368	2.94304	0.999926	Non-significant	D0-D7	4-4
ART3	OID20346	Q13508	CARDIOMETABOLIC	Timepoint:Acuity.max	D0,1 - D0,4	0.119108	-0.34855	0.586767	0.999926	Non-significant	D0-D0	1-4
RBP2	OID21365	P50120	ONCOLOGY	Timepoint:Acuity.max	D0,3 - D0,4	0.158616	-0.462042	0.779274	0.999926	Non-significant	D0-D0	3-4
CST5	OID20995	P28325	NEUROLOGY	Timepoint:Acuity.max	D0,2 - D7,4	0.40655	-1.18469	1.99779	0.999927	Non-significant	D0-D7	2-4
AGER	OID20756	Q15109	INFLAMMATION	Timepoint:Acuity.max	D3,2 - D7,4	0.528645	-1.53957	2.59686	0.999927	Non-significant	D3-D7	2-4
LIF	OID20824	P15018	NEUROLOGY	Timepoint:Acuity.max	D0,4 - D3,4	0.176916	-0.515634	0.869465	0.999927	Non-significant	D0-D3	4-4
RSPO1	OID20938	Q2MKA7	NEUROLOGY	Timepoint:Acuity.max	D0,1 - D0,2	0.192376	-0.560169	0.944921	0.999927	Non-significant	D0-D0	1-2
FCGR3B	OID20387	O75015	CARDIOMETABOLIC	Timepoint:Acuity.max	D3,2 - D3,3	0.0777971	-0.228081	0.383676	0.999927	Non-significant	D3-D3	2-3
MOG	OID21384	Q16653	ONCOLOGY	Timepoint:Acuity.max	D7,1 - D7,2	-0.147846	-0.726555	0.430864	0.999927	Non-significant	D7-D7	1-2
P4HB	OID21509	P07237	ONCOLOGY	Timepoint:Acuity.max	D7,3 - D0,5	0.136041	-0.396351	0.668432	0.999927	Non-significant	D7-D0	3-5
INHBC	OID21093	P55103	NEUROLOGY	Timepoint:Acuity.max	D0,2 - D3,2	-0.0555611	-0.274035	0.162913	0.999927	Non-significant	D0-D3	2-2
EDAR	OID20525	Q9UNE0	INFLAMMATION	Timepoint:Acuity.max	D0,3 - D0,5	-0.106529	-0.524527	0.311469	0.999927	Non-significant	D0-D0	3-5
FCRL1	OID20172	Q96LA6	CARDIOMETABOLIC	Timepoint:Acuity.max	D0,2 - D7,4	-0.214811	-1.05543	0.625813	0.999927	Non-significant	D0-D7	2-4
NPDC1	OID20205	Q9NQX5	CARDIOMETABOLIC	Timepoint:Acuity.max	D7,1 - D7,2	0.162353	-0.473582	0.798288	0.999928	Non-significant	D7-D7	1-2
HYAL1	OID20357	Q12794	CARDIOMETABOLIC	Timepoint:Acuity.max	D7,1 - D7,3	-0.0675904	-0.331908	0.196728	0.999928	Non-significant	D7-D7	1-3
MZT1	OID21186	Q08AG7	ONCOLOGY	Timepoint:Acuity.max	D3,1 - D7,1	-0.0984428	-0.484564	0.287679	0.999928	Non-significant	D3-D7	1-1
ENTPD5	OID20104	O75356	CARDIOMETABOLIC	Timepoint:Acuity.max	D0,2 - D0,3	0.0705308	-0.206202	0.347263	0.999928	Non-significant	D0-D0	2-3
GUCA2A	OID21101	Q02747	NEUROLOGY	Timepoint:Acuity.max	D0,2 - D0,3	0.114062	-0.333804	0.561929	0.999928	Non-significant	D0-D0	2-3
VSTM1	OID20851	Q6UX27	NEUROLOGY	Timepoint:Acuity.max	D7,1 - D7,4	0.240832	-0.702494	1.18416	0.999928	Non-significant	D7-D7	1-4
CSF1	OID20719	P09603	INFLAMMATION	Timepoint:Acuity.max	D7,3 - D0,4	-0.098623	-0.484757	0.287511	0.999928	Non-significant	D7-D0	3-4
NFATC1	OID20545	O95644	INFLAMMATION	Timepoint:Acuity.max	D0,2 - D0,5	-0.229844	-1.12906	0.669374	0.999928	Non-significant	D0-D0	2-5
LILRA5	OID20209	A6NI73	CARDIOMETABOLIC	Timepoint:Acuity.max	D7,3 - D0,4	0.0826414	-0.241552	0.406834	0.999928	Non-significant	D7-D0	3-4
SCARA5	OID21058	Q6ZMJ2	NEUROLOGY	Timepoint:Acuity.max	D7,3 - D7,4	0.289606	-0.8456	1.42481	0.999928	Non-significant	D7-D7	3-4
CCL13	OID20655	Q99616	INFLAMMATION	Timepoint:Acuity.max	D0,2 - D0,5	0.155341	-0.454006	0.764687	0.999928	Non-significant	D0-D0	2-5
NID2	OID21085	Q14112	NEUROLOGY	Timepoint:Acuity.max	D7,3 - D7,4	0.26213	-0.765693	1.28995	0.999928	Non-significant	D7-D7	3-4
PRKRA	OID21225	O75569	ONCOLOGY	Timepoint:Acuity.max	D0,4 - D7,4	0.556324	-1.62173	2.73438	0.999928	Non-significant	D0-D7	4-4
LAT	OID20640	O43561	INFLAMMATION	Timepoint:Acuity.max	D0,3 - D7,4	0.850601	-2.4805	4.1817	0.999928	Non-significant	D0-D7	3-4
MFGE8	OID21134	Q08431	NEUROLOGY	Timepoint:Acuity.max	D7,1 - D7,2	-0.131694	-0.647159	0.383772	0.999928	Non-significant	D7-D7	1-2
GGT1	OID21075	P19440	NEUROLOGY	Timepoint:Acuity.max	D0,1 - D3,2	-0.163688	-0.807738	0.480362	0.999928	Non-significant	D0-D3	1-2
GP1BA	OID20381	P07359	CARDIOMETABOLIC	Timepoint:Acuity.max	D3,3 - D0,5	0.0911206	-0.266757	0.448998	0.999928	Non-significant	D3-D0	3-5
FKBP7	OID20846	Q9Y680	NEUROLOGY	Timepoint:Acuity.max	D3,3 - D3,4	-0.117324	-0.576387	0.341739	0.999928	Non-significant	D3-D3	3-4
STK4	OID20140	Q13043	CARDIOMETABOLIC	Timepoint:Acuity.max	D3,3 - D0,4	-0.112452	-0.552489	0.327586	0.999928	Non-significant	D3-D0	3-4
RHOC	OID20950	P08134	NEUROLOGY	Timepoint:Acuity.max	D7,1 - D7,2	-0.351132	-1.72534	1.02307	0.999928	Non-significant	D7-D7	1-2
CPA1	OID20280	P15085	CARDIOMETABOLIC	Timepoint:Acuity.max	D0,1 - D0,4	0.212139	-0.621326	1.0456	0.999928	Non-significant	D0-D0	1-4
TBCC	OID20942	Q15814	NEUROLOGY	Timepoint:Acuity.max	D0,1 - D0,4	0.197337	-0.575243	0.969917	0.999928	Non-significant	D0-D0	1-4
CHMP1A	OID20930	Q9HD42	NEUROLOGY	Timepoint:Acuity.max	D0,4 - D3,4	-0.212152	-1.04374	0.619434	0.999928	Non-significant	D0-D3	4-4
COMP	OID20405	P49747	CARDIOMETABOLIC	Timepoint:Acuity.max	D0,2 - D7,4	-0.34109	-1.67875	0.99657	0.999928	Non-significant	D0-D7	2-4
CXCL5	OID20207	P42830	CARDIOMETABOLIC	Timepoint:Acuity.max	D7,2 - D0,5	0.270857	-0.791696	1.33341	0.999928	Non-significant	D7-D0	2-5
CTSD	OID20358	P07339	CARDIOMETABOLIC	Timepoint:Acuity.max	D0,4 - D7,4	0.357229	-1.04262	1.75707	0.999929	Non-significant	D0-D7	4-4
IL6	OID20911	P05231	NEUROLOGY	Timepoint:Acuity.max	D3,4 - D7,4	-0.921014	-4.53633	2.6943	0.999929	Non-significant	D3-D7	4-4
REG1B	OID20266	P48304	CARDIOMETABOLIC	Timepoint:Acuity.max	D7,1 - D7,2	-0.25567	-1.2574	0.746063	0.999929	Non-significant	D7-D7	1-2
PPIB	OID20331	P23284	CARDIOMETABOLIC	Timepoint:Acuity.max	D3,1 - D3,4	0.28093	-0.819096	1.38095	0.999929	Non-significant	D3-D3	1-4
VSIR	OID20131	Q9H7M9	CARDIOMETABOLIC	Timepoint:Acuity.max	D3,3 - D7,4	0.377995	-1.10274	1.85873	0.999929	Non-significant	D3-D7	3-4
FLI1	OID21239	Q01543	ONCOLOGY	Timepoint:Acuity.max	D7,1 - D0,4	0.12484	-0.364018	0.613697	0.999929	Non-significant	D7-D0	1-4
STXBP3	OID21240	O00186	ONCOLOGY	Timepoint:Acuity.max	D7,3 - D7,4	0.382509	-1.11605	1.88107	0.999929	Non-significant	D7-D7	3-4
ATP5IF1	OID20760	Q9UII2	INFLAMMATION	Timepoint:Acuity.max	D7,4 - D0,5	-0.95056	-4.67526	2.77414	0.999929	Non-significant	D7-D0	4-5
FCRLB	OID21193	Q6BAA4	ONCOLOGY	Timepoint:Acuity.max	D7,1 - D3,2	-0.171095	-0.842158	0.499969	0.999929	Non-significant	D7-D3	1-2
CPE	OID21392	P16870	ONCOLOGY	Timepoint:Acuity.max	D3,1 - D0,2	0.113176	-0.330655	0.557007	0.999929	Non-significant	D3-D0	1-2
MZB1	OID20732	Q8WU39	INFLAMMATION	Timepoint:Acuity.max	D3,3 - D3,4	0.190148	-0.554983	0.935279	0.999929	Non-significant	D3-D3	3-4
IFNLR1	OID20506	Q8IU57	INFLAMMATION	Timepoint:Acuity.max	D0,1 - D7,4	-0.272177	-1.34012	0.795762	0.999929	Non-significant	D0-D7	1-4
DECR1	OID20579	Q16698	INFLAMMATION	Timepoint:Acuity.max	D0,1 - D0,5	0.351614	-1.02687	1.7301	0.999929	Non-significant	D0-D0	1-5
SLITRK6	OID20094	Q9H5Y7	CARDIOMETABOLIC	Timepoint:Acuity.max	D0,3 - D0,4	-0.0797963	-0.39356	0.233968	0.999929	Non-significant	D0-D0	3-4
MYOC	OID21121	Q99972	NEUROLOGY	Timepoint:Acuity.max	D7,2 - D7,3	0.127603	-0.373164	0.628369	0.999929	Non-significant	D7-D7	2-3
BTN2A1	OID20713	Q7KYR7	INFLAMMATION	Timepoint:Acuity.max	D3,3 - D3,4	-0.123317	-0.606878	0.360244	0.999929	Non-significant	D3-D3	3-4
TREML2	OID21120	Q5T2D2	NEUROLOGY	Timepoint:Acuity.max	D7,4 - D0,5	-0.242231	-1.19278	0.708314	0.99993	Non-significant	D7-D0	4-5
BMP6	OID20111	P22004	CARDIOMETABOLIC	Timepoint:Acuity.max	D0,2 - D7,4	0.251705	-0.736385	1.2398	0.99993	Non-significant	D0-D7	2-4
LRIG1	OID21429	Q96JA1	ONCOLOGY	Timepoint:Acuity.max	D7,2 - D3,4	0.146045	-0.42646	0.718551	0.99993	Non-significant	D7-D3	2-4
ADGRE2	OID20755	Q9UHX3	INFLAMMATION	Timepoint:Acuity.max	D3,1 - D0,3	0.0978636	-0.286504	0.482232	0.99993	Non-significant	D3-D0	1-3
USO1	OID21367	O60763	ONCOLOGY	Timepoint:Acuity.max	D0,1 - D7,3	-0.188125	-0.925692	0.549441	0.99993	Non-significant	D0-D7	1-3
ST3GAL1	OID21322	Q11201	ONCOLOGY	Timepoint:Acuity.max	D3,1 - D7,1	0.101477	-0.298407	0.501362	0.99993	Non-significant	D3-D7	1-1
FGF21	OID21402	Q9NSA1	ONCOLOGY	Timepoint:Acuity.max	D0,4 - D7,4	0.931067	-2.73131	4.59345	0.99993	Non-significant	D0-D7	4-4
IL18	OID20694	Q14116	INFLAMMATION	Timepoint:Acuity.max	D0,4 - D3,4	0.124745	-0.366199	0.615689	0.99993	Non-significant	D0-D3	4-4
SORD	OID21453	Q00796	ONCOLOGY	Timepoint:Acuity.max	D7,1 - D7,3	-0.246924	-1.21504	0.721192	0.99993	Non-significant	D7-D7	1-3
LRMP	OID20085	Q12912	CARDIOMETABOLIC	Timepoint:Acuity.max	D0,3 - D7,3	-0.116142	-0.572479	0.340195	0.99993	Non-significant	D0-D7	3-3
IL10RA	OID20420	Q13651	INFLAMMATION	Timepoint:Acuity.max	D0,1 - D3,2	0.0650715	-0.190806	0.320949	0.99993	Non-significant	D0-D3	1-2
EDAR	OID20525	Q9UNE0	INFLAMMATION	Timepoint:Acuity.max	D7,2 - D7,4	0.268875	-0.787591	1.32534	0.99993	Non-significant	D7-D7	2-4
LILRB4	OID20429	Q8NHJ6	INFLAMMATION	Timepoint:Acuity.max	D0,4 - D0,5	0.143816	-0.422174	0.709805	0.99993	Non-significant	D0-D0	4-5
ERP44	OID21338	Q9BS26	ONCOLOGY	Timepoint:Acuity.max	D0,3 - D7,4	0.302479	-0.885261	1.49022	0.99993	Non-significant	D0-D7	3-4
THY1	OID21050	P04216	NEUROLOGY	Timepoint:Acuity.max	D0,2 - D0,3	0.0988876	-0.290928	0.488703	0.99993	Non-significant	D0-D0	2-3
PTN	OID20083	P21246	CARDIOMETABOLIC	Timepoint:Acuity.max	D3,1 - D3,2	-0.338621	-1.66728	0.990035	0.99993	Non-significant	D3-D3	1-2
CXCL14	OID20458	O95715	INFLAMMATION	Timepoint:Acuity.max	D7,1 - D7,4	0.260085	-0.760553	1.28072	0.99993	Non-significant	D7-D7	1-4
APOH	OID21072	P02749	NEUROLOGY	Timepoint:Acuity.max	D7,3 - D0,4	0.0683895	-0.199875	0.336654	0.99993	Non-significant	D7-D0	3-4
PTH1R	OID20571	Q03431	INFLAMMATION	Timepoint:Acuity.max	D0,1 - D3,2	-0.0949481	-0.469278	0.279382	0.99993	Non-significant	D0-D3	1-2
NT5E	OID21498	P21589	ONCOLOGY	Timepoint:Acuity.max	D0,2 - D3,2	0.0849408	-0.250308	0.42019	0.99993	Non-significant	D0-D3	2-2
LHPP	OID20749	Q9H008	INFLAMMATION	Timepoint:Acuity.max	D3,2 - D7,2	-0.138475	-0.684733	0.407784	0.99993	Non-significant	D3-D7	2-2
ANG	OID20403	P03950	CARDIOMETABOLIC	Timepoint:Acuity.max	D0,1 - D3,4	-0.144958	-0.713963	0.424046	0.99993	Non-significant	D0-D3	1-4
INPPL1	OID21314	O15357	ONCOLOGY	Timepoint:Acuity.max	D3,3 - D3,4	-0.29521	-1.45356	0.863139	0.999931	Non-significant	D3-D3	3-4
TCL1A	OID20987	P56279	NEUROLOGY	Timepoint:Acuity.max	D0,1 - D7,3	-0.195869	-0.967902	0.576165	0.999931	Non-significant	D0-D7	1-3
EPHB4	OID20242	P54760	CARDIOMETABOLIC	Timepoint:Acuity.max	D3,3 - D0,5	0.102513	-0.301731	0.506758	0.999931	Non-significant	D3-D0	3-5
NOTCH3	OID20253	Q9UM47	CARDIOMETABOLIC	Timepoint:Acuity.max	D3,4 - D7,4	-0.210633	-1.04125	0.619982	0.999931	Non-significant	D3-D7	4-4
CLEC4A	OID20573	Q9UMR7	INFLAMMATION	Timepoint:Acuity.max	D3,1 - D7,3	0.104224	-0.305131	0.513579	0.999931	Non-significant	D3-D7	1-3
F7	OID20372	P08709	CARDIOMETABOLIC	Timepoint:Acuity.max	D0,3 - D3,3	0.0334871	-0.0986747	0.165649	0.999931	Non-significant	D0-D3	3-3
APOH	OID21072	P02749	NEUROLOGY	Timepoint:Acuity.max	D7,3 - D7,4	-0.227415	-1.12017	0.665335	0.999931	Non-significant	D7-D7	3-4
FAM3B	OID21372	P58499	ONCOLOGY	Timepoint:Acuity.max	D3,1 - D0,4	0.181415	-0.532847	0.895676	0.999931	Non-significant	D3-D0	1-4
KIT	OID20370	P10721	CARDIOMETABOLIC	Timepoint:Acuity.max	D3,2 - D7,4	-0.176644	-0.871382	0.518093	0.999931	Non-significant	D3-D7	2-4
CA9	OID21417	Q16790	ONCOLOGY	Timepoint:Acuity.max	D7,1 - D3,2	0.206576	-0.605312	1.01846	0.999931	Non-significant	D7-D3	1-2
PLXNB3	OID20160	Q9ULL4	CARDIOMETABOLIC	Timepoint:Acuity.max	D0,1 - D3,4	-0.106072	-0.522492	0.310347	0.999931	Non-significant	D0-D3	1-4
CLEC14A	OID21090	Q86T13	NEUROLOGY	Timepoint:Acuity.max	D3,1 - D0,2	0.106546	-0.313213	0.526306	0.999931	Non-significant	D3-D0	1-2
NECTIN4	OID21490	Q96NY8	ONCOLOGY	Timepoint:Acuity.max	D3,1 - D0,2	0.135313	-0.398366	0.668993	0.999931	Non-significant	D3-D0	1-2
VCAN	OID21026	P13611	NEUROLOGY	Timepoint:Acuity.max	D0,1 - D7,4	0.347965	-1.02014	1.71607	0.999931	Non-significant	D0-D7	1-4
DPP4	OID20406	P27487	CARDIOMETABOLIC	Timepoint:Acuity.max	D3,4 - D7,4	0.17355	-0.511293	0.858394	0.999931	Non-significant	D3-D7	4-4
IL4R	OID20576	P24394	INFLAMMATION	Timepoint:Acuity.max	D3,3 - D7,3	0.0897103	-0.264344	0.443764	0.999931	Non-significant	D3-D7	3-3
LGALS4	OID20748	P56470	INFLAMMATION	Timepoint:Acuity.max	D0,3 - D0,5	0.15783	-0.463472	0.779133	0.999931	Non-significant	D0-D0	3-5
IL17C	OID20477	Q9P0M4	INFLAMMATION	Timepoint:Acuity.max	D3,1 - D7,1	-0.212107	-1.04896	0.624751	0.999931	Non-significant	D3-D7	1-1
ABL1	OID21280	P00519	ONCOLOGY	Timepoint:Acuity.max	D3,4 - D7,4	0.570566	-1.67509	2.81622	0.999931	Non-significant	D3-D7	4-4
FLT3LG	OID20661	P49771	INFLAMMATION	Timepoint:Acuity.max	D0,2 - D3,4	-0.163766	-0.807018	0.479486	0.999931	Non-significant	D0-D3	2-4
IL6	OID20101	P05231	CARDIOMETABOLIC	Timepoint:Acuity.max	D7,3 - D0,4	-0.281785	-1.38885	0.825283	0.999931	Non-significant	D7-D0	3-4
OPTC	OID21362	Q9UBM4	ONCOLOGY	Timepoint:Acuity.max	D3,4 - D7,4	0.264501	-0.778954	1.30795	0.999931	Non-significant	D3-D7	4-4
TFF2	OID20787	Q03403	INFLAMMATION	Timepoint:Acuity.max	D0,2 - D3,4	0.228993	-0.671597	1.12958	0.999931	Non-significant	D0-D3	2-4
ALDH1A1	OID21128	P00352	NEUROLOGY	Timepoint:Acuity.max	D7,1 - D0,5	0.245143	-0.718071	1.20836	0.999931	Non-significant	D7-D0	1-5
NBL1	OID21486	P41271	ONCOLOGY	Timepoint:Acuity.max	D0,2 - D7,3	-0.107465	-0.530821	0.315891	0.999931	Non-significant	D0-D7	2-3
EFEMP1	OID20414	Q12805	CARDIOMETABOLIC	Timepoint:Acuity.max	D3,3 - D0,4	0.0867158	-0.255223	0.428655	0.999931	Non-significant	D3-D0	3-4
NTRK3	OID21057	Q16288	NEUROLOGY	Timepoint:Acuity.max	D7,4 - D0,5	-0.227715	-1.12365	0.668222	0.999932	Non-significant	D7-D0	4-5
TNFRSF19	OID21446	Q9NS68	ONCOLOGY	Timepoint:Acuity.max	D0,2 - D7,4	-0.344906	-1.70217	1.01236	0.999932	Non-significant	D0-D7	2-4
HLA-E	OID20532	P13747	INFLAMMATION	Timepoint:Acuity.max	D3,4 - D7,4	0.231983	-0.683009	1.14697	0.999932	Non-significant	D3-D7	4-4
CREG1	OID21515	O75629	ONCOLOGY	Timepoint:Acuity.max	D0,2 - D3,2	-0.0582763	-0.288761	0.172209	0.999932	Non-significant	D0-D3	2-2
PON2	OID20088	Q15165	CARDIOMETABOLIC	Timepoint:Acuity.max	D0,2 - D0,3	0.0516949	-0.152029	0.255419	0.999932	Non-significant	D0-D0	2-3
BIN2	OID21067	Q9UBW5	NEUROLOGY	Timepoint:Acuity.max	D7,4 - D0,5	-0.477343	-2.35387	1.39918	0.999932	Non-significant	D7-D0	4-5
CXCL1	OID20762	P09341	INFLAMMATION	Timepoint:Acuity.max	D0,4 - D0,5	-0.20529	-1.01471	0.604126	0.999932	Non-significant	D0-D0	4-5
TNFRSF19	OID21446	Q9NS68	ONCOLOGY	Timepoint:Acuity.max	D0,3 - D0,5	-0.158076	-0.782761	0.466608	0.999932	Non-significant	D0-D0	3-5
NRTN	OID20465	Q99748	INFLAMMATION	Timepoint:Acuity.max	D0,3 - D0,4	0.0749347	-0.21977	0.369639	0.999932	Non-significant	D0-D0	3-4
ANGPT2	OID21463	O15123	ONCOLOGY	Timepoint:Acuity.max	D3,3 - D7,4	0.360671	-1.06086	1.7822	0.999932	Non-significant	D3-D7	3-4
TIE1	OID20303	P35590	CARDIOMETABOLIC	Timepoint:Acuity.max	D3,1 - D0,5	0.113891	-0.334263	0.562046	0.999932	Non-significant	D3-D0	1-5
FCRL5	OID21111	Q96RD9	NEUROLOGY	Timepoint:Acuity.max	D0,2 - D0,5	0.166198	-0.490432	0.822828	0.999932	Non-significant	D0-D0	2-5
MYOC	OID21121	Q99972	NEUROLOGY	Timepoint:Acuity.max	D7,1 - D3,3	-0.166756	-0.82328	0.489768	0.999932	Non-significant	D7-D3	1-3
YES1	OID21348	P07947	ONCOLOGY	Timepoint:Acuity.max	D0,2 - D0,4	-0.294064	-1.45085	0.86272	0.999932	Non-significant	D0-D0	2-4
TREML2	OID21120	Q5T2D2	NEUROLOGY	Timepoint:Acuity.max	D3,2 - D0,5	0.110125	-0.325398	0.545649	0.999932	Non-significant	D3-D0	2-5
TSHB	OID20129	P01222	CARDIOMETABOLIC	Timepoint:Acuity.max	D0,2 - D0,5	-0.159817	-0.790193	0.470559	0.999933	Non-significant	D0-D0	2-5
LHPP	OID20749	Q9H008	INFLAMMATION	Timepoint:Acuity.max	D7,1 - D7,2	-0.216852	-1.0701	0.636396	0.999933	Non-significant	D7-D7	1-2
PGF	OID20673	P49763	INFLAMMATION	Timepoint:Acuity.max	D0,2 - D0,5	0.137291	-0.405868	0.680451	0.999933	Non-significant	D0-D0	2-5
EFNA4	OID20935	P52798	NEUROLOGY	Timepoint:Acuity.max	D3,3 - D0,4	0.129361	-0.381454	0.640176	0.999933	Non-significant	D3-D0	3-4
LGALS4	OID20748	P56470	INFLAMMATION	Timepoint:Acuity.max	D7,2 - D7,3	0.132812	-0.390159	0.655782	0.999933	Non-significant	D7-D7	2-3
RGMA	OID21065	Q96B86	NEUROLOGY	Timepoint:Acuity.max	D0,1 - D0,4	-0.109048	-0.540363	0.322267	0.999933	Non-significant	D0-D0	1-4
SNAP23	OID20218	O00161	CARDIOMETABOLIC	Timepoint:Acuity.max	D0,1 - D3,3	-0.279329	-1.37929	0.820637	0.999933	Non-significant	D0-D3	1-3
ENPP5	OID20736	Q9UJA9	INFLAMMATION	Timepoint:Acuity.max	D7,1 - D7,2	0.0793634	-0.233954	0.392681	0.999933	Non-significant	D7-D7	1-2
SCARA5	OID21058	Q6ZMJ2	NEUROLOGY	Timepoint:Acuity.max	D3,2 - D7,4	0.289427	-0.851666	1.43052	0.999933	Non-significant	D3-D7	2-4
HYAL1	OID20357	Q12794	CARDIOMETABOLIC	Timepoint:Acuity.max	D0,2 - D7,4	-0.178447	-0.881429	0.524535	0.999933	Non-significant	D0-D7	2-4
MDK	OID21489	P21741	ONCOLOGY	Timepoint:Acuity.max	D0,3 - D0,5	0.249226	-0.732472	1.23092	0.999933	Non-significant	D0-D0	3-5
VEGFA	OID20650	P15692	INFLAMMATION	Timepoint:Acuity.max	D0,2 - D3,3	-0.110553	-0.547304	0.326198	0.999933	Non-significant	D0-D3	2-3
CDNF	OID21318	Q49AH0	ONCOLOGY	Timepoint:Acuity.max	D3,3 - D3,4	-0.132947	-0.656372	0.390477	0.999933	Non-significant	D3-D3	3-4
PADI2	OID20467	Q9Y2J8	INFLAMMATION	Timepoint:Acuity.max	D0,4 - D3,4	0.135825	-0.40108	0.672729	0.999933	Non-significant	D0-D3	4-4
SCG2	OID21400	P13521	ONCOLOGY	Timepoint:Acuity.max	D3,3 - D0,4	-0.0931027	-0.460827	0.274621	0.999933	Non-significant	D3-D0	3-4
CD8A	OID21018	P01732	NEUROLOGY	Timepoint:Acuity.max	D3,1 - D3,3	0.144206	-0.425184	0.713596	0.999933	Non-significant	D3-D3	1-3
SSC4D	OID20182	Q8WTU2	CARDIOMETABOLIC	Timepoint:Acuity.max	D7,2 - D0,5	-0.26068	-1.29371	0.772352	0.999933	Non-significant	D7-D0	2-5
PSRC1	OID21169	Q6PGN9	ONCOLOGY	Timepoint:Acuity.max	D0,3 - D3,4	-0.110514	-0.545668	0.32464	0.999933	Non-significant	D0-D3	3-4
IL17C	OID20477	Q9P0M4	INFLAMMATION	Timepoint:Acuity.max	D7,1 - D3,2	0.2251	-0.661535	1.11174	0.999933	Non-significant	D7-D3	1-2
IL32	OID20605	P24001	INFLAMMATION	Timepoint:Acuity.max	D3,3 - D7,3	-0.0678725	-0.336513	0.200768	0.999933	Non-significant	D3-D7	3-3
RGMB	OID21045	Q6NW40	NEUROLOGY	Timepoint:Acuity.max	D3,4 - D0,5	-0.11797	-0.58305	0.34711	0.999933	Non-significant	D3-D0	4-5
NCR1	OID20566	O76036	INFLAMMATION	Timepoint:Acuity.max	D7,3 - D7,4	0.24435	-0.720061	1.20876	0.999933	Non-significant	D7-D7	3-4
RARRES2	OID20373	Q99969	CARDIOMETABOLIC	Timepoint:Acuity.max	D0,3 - D3,4	0.143578	-0.421843	0.708999	0.999933	Non-significant	D0-D3	3-4
XG	OID20259	P55808	CARDIOMETABOLIC	Timepoint:Acuity.max	D3,1 - D7,3	0.135406	-0.398686	0.669498	0.999934	Non-significant	D3-D7	1-3
PLA2G15	OID21473	Q8NCC3	ONCOLOGY	Timepoint:Acuity.max	D7,3 - D0,5	-0.0807556	-0.399267	0.237756	0.999934	Non-significant	D7-D0	3-5
KLK8	OID21517	O60259	ONCOLOGY	Timepoint:Acuity.max	D7,2 - D0,4	0.112358	-0.33164	0.556356	0.999934	Non-significant	D7-D0	2-4
DECR1	OID20579	Q16698	INFLAMMATION	Timepoint:Acuity.max	D0,4 - D0,5	0.344415	-1.01256	1.70138	0.999934	Non-significant	D0-D0	4-5
EBAG9	OID20918	O00559	NEUROLOGY	Timepoint:Acuity.max	D3,1 - D3,4	0.413283	-1.21473	2.0413	0.999934	Non-significant	D3-D3	1-4
MMP12	OID21439	P39900	ONCOLOGY	Timepoint:Acuity.max	D0,1 - D0,5	0.199829	-0.590477	0.990136	0.999934	Non-significant	D0-D0	1-5
CA14	OID21401	Q9ULX7	ONCOLOGY	Timepoint:Acuity.max	D0,2 - D0,4	0.12961	-0.383781	0.643	0.999934	Non-significant	D0-D0	2-4
SCGB1A1	OID20688	P11684	INFLAMMATION	Timepoint:Acuity.max	D3,4 - D7,4	0.411857	-1.21878	2.04249	0.999934	Non-significant	D3-D7	4-4
IL18	OID20694	Q14116	INFLAMMATION	Timepoint:Acuity.max	D3,3 - D7,3	-0.0596404	-0.295867	0.176586	0.999934	Non-significant	D3-D7	3-3
CES2	OID21366	O00748	ONCOLOGY	Timepoint:Acuity.max	D3,2 - D0,3	0.0788083	-0.232436	0.390053	0.999934	Non-significant	D3-D0	2-3
AGER	OID20756	Q15109	INFLAMMATION	Timepoint:Acuity.max	D0,4 - D3,4	0.222322	-0.655899	1.10054	0.999934	Non-significant	D0-D3	4-4
NOTCH1	OID20311	P46531	CARDIOMETABOLIC	Timepoint:Acuity.max	D3,3 - D0,4	-0.0466884	-0.231097	0.13772	0.999934	Non-significant	D3-D0	3-4
ICA1	OID20484	Q05084	INFLAMMATION	Timepoint:Acuity.max	D3,1 - D0,2	0.160099	-0.471068	0.791265	0.999934	Non-significant	D3-D0	1-2
FURIN	OID21514	P09958	ONCOLOGY	Timepoint:Acuity.max	D7,1 - D3,2	-0.125421	-0.619987	0.369145	0.999934	Non-significant	D7-D3	1-2
MYOC	OID21121	Q99972	NEUROLOGY	Timepoint:Acuity.max	D3,2 - D7,3	0.126445	-0.372693	0.625583	0.999934	Non-significant	D3-D7	2-3
FABP4	OID20245	P15090	CARDIOMETABOLIC	Timepoint:Acuity.max	D0,4 - D3,4	0.205628	-0.608149	1.01941	0.999934	Non-significant	D0-D3	4-4
TMPRSS5	OID20947	Q9H3S3	NEUROLOGY	Timepoint:Acuity.max	D0,2 - D7,4	-0.207869	-1.02878	0.61304	0.999934	Non-significant	D0-D7	2-4
NFATC1	OID20545	O95644	INFLAMMATION	Timepoint:Acuity.max	D0,3 - D3,3	0.119876	-0.354684	0.594435	0.999934	Non-significant	D0-D3	3-3
SLAMF6	OID21254	Q96DU3	ONCOLOGY	Timepoint:Acuity.max	D3,1 - D0,2	0.0917389	-0.270134	0.453612	0.999934	Non-significant	D3-D0	1-2
PTPRN2	OID20912	Q92932	NEUROLOGY	Timepoint:Acuity.max	D3,2 - D3,4	0.164523	-0.484743	0.81379	0.999934	Non-significant	D3-D3	2-4
BTN3A2	OID20540	P78410	INFLAMMATION	Timepoint:Acuity.max	D3,1 - D7,1	-0.108085	-0.536634	0.320464	0.999935	Non-significant	D3-D7	1-1
PDGFC	OID21183	Q9NRA1	ONCOLOGY	Timepoint:Acuity.max	D7,3 - D0,5	-0.0592924	-0.293342	0.174757	0.999935	Non-significant	D7-D0	3-5
LTBR	OID20768	P36941	INFLAMMATION	Timepoint:Acuity.max	D7,3 - D3,4	0.13903	-0.409389	0.687448	0.999935	Non-significant	D7-D3	3-4
TNNI3	OID20050	P19429	CARDIOMETABOLIC	Timepoint:Acuity.max	D0,1 - D3,1	-0.225941	-1.12062	0.66874	0.999935	Non-significant	D0-D3	1-1
CANT1	OID20181	Q8WVQ1	CARDIOMETABOLIC	Timepoint:Acuity.max	D7,3 - D7,4	0.197391	-0.582704	0.977486	0.999935	Non-significant	D7-D7	3-4
FGF5	OID20490	P12034	INFLAMMATION	Timepoint:Acuity.max	D0,3 - D0,5	0.0885297	-0.261693	0.438752	0.999935	Non-significant	D0-D0	3-5
GUCA2A	OID21101	Q02747	NEUROLOGY	Timepoint:Acuity.max	D0,1 - D0,4	0.178683	-0.529158	0.886525	0.999935	Non-significant	D0-D0	1-4
IKBKG	OID20544	Q9Y6K9	INFLAMMATION	Timepoint:Acuity.max	D0,3 - D3,4	-0.371673	-1.83793	1.09459	0.999935	Non-significant	D0-D3	3-4
CXCL16	OID20282	Q9H2A7	CARDIOMETABOLIC	Timepoint:Acuity.max	D7,3 - D0,4	0.0937597	-0.276753	0.464272	0.999935	Non-significant	D7-D0	3-4
LRP11	OID20185	Q86VZ4	CARDIOMETABOLIC	Timepoint:Acuity.max	D0,1 - D0,4	0.112511	-0.333173	0.558194	0.999935	Non-significant	D0-D0	1-4
TNFRSF13B	OID20702	O14836	INFLAMMATION	Timepoint:Acuity.max	D0,2 - D3,3	0.0820398	-0.24257	0.406649	0.999935	Non-significant	D0-D3	2-3
CDC27	OID21238	P30260	ONCOLOGY	Timepoint:Acuity.max	D3,3 - D3,4	-0.175722	-0.869163	0.517719	0.999935	Non-significant	D3-D3	3-4
EDIL3	OID20081	O43854	CARDIOMETABOLIC	Timepoint:Acuity.max	D3,4 - D7,4	0.21749	-0.645082	1.08006	0.999935	Non-significant	D3-D7	4-4
PDGFC	OID21183	Q9NRA1	ONCOLOGY	Timepoint:Acuity.max	D7,1 - D3,2	-0.0646269	-0.319847	0.190593	0.999935	Non-significant	D7-D3	1-2
FGR	OID20828	P09769	NEUROLOGY	Timepoint:Acuity.max	D3,2 - D7,2	-0.0821632	-0.408145	0.243818	0.999935	Non-significant	D3-D7	2-2
SORD	OID21453	Q00796	ONCOLOGY	Timepoint:Acuity.max	D7,2 - D0,3	-0.152529	-0.755688	0.450629	0.999935	Non-significant	D7-D0	2-3
THBS2	OID21104	P35442	NEUROLOGY	Timepoint:Acuity.max	D3,4 - D0,5	-0.2142	-1.0602	0.6318	0.999935	Non-significant	D3-D0	4-5
IL1R1	OID21116	P14778	NEUROLOGY	Timepoint:Acuity.max	D3,1 - D3,2	-0.0856883	-0.424875	0.253498	0.999935	Non-significant	D3-D3	1-2
MMP12	OID21439	P39900	ONCOLOGY	Timepoint:Acuity.max	D0,3 - D3,3	0.0651677	-0.19356	0.323895	0.999935	Non-significant	D0-D3	3-3
CD4	OID20584	P01730	INFLAMMATION	Timepoint:Acuity.max	D0,4 - D3,4	0.0979853	-0.290074	0.486045	0.999936	Non-significant	D0-D3	4-4
FLI1	OID21239	Q01543	ONCOLOGY	Timepoint:Acuity.max	D0,2 - D7,3	-0.0790455	-0.391134	0.233043	0.999936	Non-significant	D0-D7	2-3
EPHB4	OID20242	P54760	CARDIOMETABOLIC	Timepoint:Acuity.max	D0,3 - D3,4	0.114615	-0.338165	0.567395	0.999936	Non-significant	D0-D3	3-4
MYOC	OID21121	Q99972	NEUROLOGY	Timepoint:Acuity.max	D7,3 - D7,4	-0.394095	-1.95373	1.16554	0.999936	Non-significant	D7-D7	3-4
SCGB1A1	OID20688	P11684	INFLAMMATION	Timepoint:Acuity.max	D3,4 - D0,5	0.258405	-0.76322	1.28003	0.999936	Non-significant	D3-D0	4-5
MAP4K5	OID20899	Q9Y4K4	NEUROLOGY	Timepoint:Acuity.max	D0,1 - D0,2	0.236159	-0.696846	1.16916	0.999936	Non-significant	D0-D0	1-2
SIAE	OID21503	Q9HAT2	ONCOLOGY	Timepoint:Acuity.max	D3,3 - D3,4	0.11115	-0.327756	0.550056	0.999936	Non-significant	D3-D3	3-4
PVALB	OID21420	P20472	ONCOLOGY	Timepoint:Acuity.max	D0,1 - D7,3	0.247125	-0.729949	1.2242	0.999936	Non-significant	D0-D7	1-3
STX16	OID21170	O14662	ONCOLOGY	Timepoint:Acuity.max	D3,1 - D7,4	0.4378	-1.29278	2.16838	0.999936	Non-significant	D3-D7	1-4
YES1	OID21348	P07947	ONCOLOGY	Timepoint:Acuity.max	D0,4 - D3,4	-0.433155	-2.14709	1.28078	0.999936	Non-significant	D0-D3	4-4
CCL27	OID20121	Q9Y4X3	CARDIOMETABOLIC	Timepoint:Acuity.max	D3,1 - D3,3	0.128124	-0.378635	0.634883	0.999936	Non-significant	D3-D3	1-3
IL17RA	OID21089	Q96F46	NEUROLOGY	Timepoint:Acuity.max	D7,1 - D0,3	0.0827113	-0.24502	0.410443	0.999936	Non-significant	D7-D0	1-3
DDC	OID20215	P20711	CARDIOMETABOLIC	Timepoint:Acuity.max	D0,2 - D0,5	0.196547	-0.582227	0.97532	0.999936	Non-significant	D0-D0	2-5
TBC1D23	OID21286	Q9NUY8	ONCOLOGY	Timepoint:Acuity.max	D0,2 - D7,4	0.404039	-1.19271	2.00078	0.999936	Non-significant	D0-D7	2-4
DLK1	OID20295	P80370	CARDIOMETABOLIC	Timepoint:Acuity.max	D0,2 - D3,4	0.181368	-0.536204	0.89894	0.999936	Non-significant	D0-D3	2-4
IGF2R	OID21146	P11717	NEUROLOGY	Timepoint:Acuity.max	D0,1 - D7,3	0.0620952	-0.183829	0.30802	0.999936	Non-significant	D0-D7	1-3
CES2	OID21366	O00748	ONCOLOGY	Timepoint:Acuity.max	D7,1 - D7,4	-0.317786	-1.57542	0.93985	0.999936	Non-significant	D7-D7	1-4
SORCS2	OID21262	Q96PQ0	ONCOLOGY	Timepoint:Acuity.max	D7,2 - D7,4	0.286984	-0.849175	1.42314	0.999936	Non-significant	D7-D7	2-4
NOMO1	OID21106	Q15155	NEUROLOGY	Timepoint:Acuity.max	D3,1 - D7,3	0.0690611	-0.204159	0.342281	0.999936	Non-significant	D3-D7	1-3
CDNF	OID21318	Q49AH0	ONCOLOGY	Timepoint:Acuity.max	D0,3 - D3,3	0.0448616	-0.133282	0.223005	0.999936	Non-significant	D0-D3	3-3
MAP4K5	OID20899	Q9Y4K4	NEUROLOGY	Timepoint:Acuity.max	D0,1 - D7,3	-0.239664	-1.18703	0.707698	0.999936	Non-significant	D0-D7	1-3
NUB1	OID20510	Q9Y5A7	INFLAMMATION	Timepoint:Acuity.max	D7,1 - D3,4	0.268459	-0.79255	1.32947	0.999936	Non-significant	D7-D3	1-4
TNF	OID20473	P01375	INFLAMMATION	Timepoint:Acuity.max	D0,2 - D7,4	0.275153	-0.814297	1.3646	0.999936	Non-significant	D0-D7	2-4
CST6	OID20293	Q15828	CARDIOMETABOLIC	Timepoint:Acuity.max	D3,1 - D0,5	0.192014	-0.569472	0.9535	0.999936	Non-significant	D3-D0	1-5
TGFBR2	OID21493	P37173	ONCOLOGY	Timepoint:Acuity.max	D0,3 - D3,3	0.0331602	-0.0986681	0.164989	0.999936	Non-significant	D0-D3	3-3
LILRA5	OID20209	A6NI73	CARDIOMETABOLIC	Timepoint:Acuity.max	D3,1 - D0,2	0.0917573	-0.272319	0.455834	0.999936	Non-significant	D3-D0	1-2
FOPNL	OID21209	Q96NB1	ONCOLOGY	Timepoint:Acuity.max	D3,1 - D3,2	-0.144499	-0.716008	0.427009	0.999937	Non-significant	D3-D3	1-2
FOLR2	OID21062	P14207	NEUROLOGY	Timepoint:Acuity.max	D3,4 - D0,5	-0.145987	-0.723439	0.431465	0.999937	Non-significant	D3-D0	4-5
FBP1	OID20227	P09467	CARDIOMETABOLIC	Timepoint:Acuity.max	D0,3 - D3,4	0.265561	-0.784333	1.31546	0.999937	Non-significant	D0-D3	3-4
FLT4	OID21491	P35916	ONCOLOGY	Timepoint:Acuity.max	D0,3 - D3,4	0.0952272	-0.281556	0.47201	0.999937	Non-significant	D0-D3	3-4
IL5RA	OID20601	Q01344	INFLAMMATION	Timepoint:Acuity.max	D0,4 - D3,4	0.13744	-0.408508	0.683388	0.999937	Non-significant	D0-D3	4-4
ARSB	OID21331	P15848	ONCOLOGY	Timepoint:Acuity.max	D0,2 - D0,3	0.0892636	-0.264179	0.442706	0.999937	Non-significant	D0-D0	2-3
NPPB	OID20049	P16860	CARDIOMETABOLIC	Timepoint:Acuity.max	D0,4 - D7,4	-0.775547	-3.85224	2.30114	0.999937	Non-significant	D0-D7	4-4
DNAJA2	OID20627	O60884	INFLAMMATION	Timepoint:Acuity.max	D7,3 - D0,4	0.257416	-0.760393	1.27522	0.999937	Non-significant	D7-D0	3-4
DPEP1	OID20897	P16444	NEUROLOGY	Timepoint:Acuity.max	D0,4 - D0,5	-0.140306	-0.698826	0.418215	0.999937	Non-significant	D0-D0	4-5
PNLIPRP2	OID20775	P54317	INFLAMMATION	Timepoint:Acuity.max	D7,1 - D3,3	-0.506368	-2.5226	1.50987	0.999937	Non-significant	D7-D3	1-3
GZMA	OID20663	P12544	INFLAMMATION	Timepoint:Acuity.max	D0,1 - D0,3	-0.0888467	-0.441569	0.263876	0.999937	Non-significant	D0-D0	1-3
MPI	OID21288	P34949	ONCOLOGY	Timepoint:Acuity.max	D0,1 - D0,3	0.115313	-0.341005	0.57163	0.999937	Non-significant	D0-D0	1-3
IDUA	OID21468	P35475	ONCOLOGY	Timepoint:Acuity.max	D3,1 - D7,2	-0.131405	-0.65227	0.389459	0.999937	Non-significant	D3-D7	1-2
MVK	OID20459	Q03426	INFLAMMATION	Timepoint:Acuity.max	D7,4 - D0,5	-0.571815	-2.83461	1.69098	0.999937	Non-significant	D7-D0	4-5
FGF5	OID20490	P12034	INFLAMMATION	Timepoint:Acuity.max	D3,1 - D0,3	0.0884457	-0.261894	0.438786	0.999937	Non-significant	D3-D0	1-3
COL18A1	OID20332	P39060	CARDIOMETABOLIC	Timepoint:Acuity.max	D3,1 - D3,4	0.144029	-0.426068	0.714125	0.999937	Non-significant	D3-D3	1-4
STXBP3	OID21240	O00186	ONCOLOGY	Timepoint:Acuity.max	D3,1 - D7,4	0.384039	-1.1355	1.90358	0.999937	Non-significant	D3-D7	1-4
CD6	OID20649	P30203	INFLAMMATION	Timepoint:Acuity.max	D7,3 - D7,4	0.231073	-0.685064	1.14721	0.999937	Non-significant	D7-D7	3-4
IL18BP	OID20348	O95998	CARDIOMETABOLIC	Timepoint:Acuity.max	D7,3 - D7,4	0.235137	-0.697266	1.16754	0.999937	Non-significant	D7-D7	3-4
CEP85	OID21241	Q6P2H3	ONCOLOGY	Timepoint:Acuity.max	D0,4 - D0,5	0.149578	-0.442225	0.741382	0.999937	Non-significant	D0-D0	4-5
PPIB	OID20331	P23284	CARDIOMETABOLIC	Timepoint:Acuity.max	D3,1 - D7,3	0.19369	-0.57264	0.96002	0.999937	Non-significant	D3-D7	1-3
ASGR1	OID20990	P07306	NEUROLOGY	Timepoint:Acuity.max	D0,1 - D0,2	0.136664	-0.406258	0.679585	0.999937	Non-significant	D0-D0	1-2
SEMA4D	OID21020	Q92854	NEUROLOGY	Timepoint:Acuity.max	D7,1 - D7,3	-0.0805745	-0.399398	0.238249	0.999937	Non-significant	D7-D7	1-3
EGF	OID20698	P01133	INFLAMMATION	Timepoint:Acuity.max	D7,1 - D7,2	-0.302844	-1.50131	0.895623	0.999937	Non-significant	D7-D7	1-2
SIGLEC1	OID20690	Q9BZZ2	INFLAMMATION	Timepoint:Acuity.max	D0,1 - D3,2	0.117715	-0.350453	0.585882	0.999937	Non-significant	D0-D3	1-2
TSHB	OID20129	P01222	CARDIOMETABOLIC	Timepoint:Acuity.max	D0,1 - D7,2	-0.14569	-0.723994	0.432615	0.999937	Non-significant	D0-D7	1-2
CD274	OID20966	Q9NZQ7	NEUROLOGY	Timepoint:Acuity.max	D7,3 - D3,4	0.199889	-0.591229	0.991008	0.999937	Non-significant	D7-D3	3-4
CA14	OID21401	Q9ULX7	ONCOLOGY	Timepoint:Acuity.max	D3,1 - D3,4	-0.178182	-0.884514	0.528149	0.999938	Non-significant	D3-D3	1-4
BCR	OID20558	P11274	INFLAMMATION	Timepoint:Acuity.max	D0,2 - D3,3	-0.163308	-0.809969	0.483353	0.999938	Non-significant	D0-D3	2-3
ADGRB3	OID20974	O60242	NEUROLOGY	Timepoint:Acuity.max	D3,3 - D0,5	-0.106081	-0.52839	0.316228	0.999938	Non-significant	D3-D0	3-5
CTSB	OID20276	P07858	CARDIOMETABOLIC	Timepoint:Acuity.max	D0,4 - D0,5	-0.166238	-0.825596	0.49312	0.999938	Non-significant	D0-D0	4-5
THPO	OID20098	P40225	CARDIOMETABOLIC	Timepoint:Acuity.max	D0,1 - D3,3	0.0814393	-0.242396	0.405274	0.999938	Non-significant	D0-D3	1-3
NTF3	OID20591	P20783	INFLAMMATION	Timepoint:Acuity.max	D3,2 - D0,4	0.0827886	-0.245781	0.411359	0.999938	Non-significant	D3-D0	2-4
CD93	OID20397	Q9NPY3	CARDIOMETABOLIC	Timepoint:Acuity.max	D3,1 - D0,5	0.12045	-0.358626	0.599526	0.999938	Non-significant	D3-D0	1-5
CD244	OID20628	Q9BZW8	INFLAMMATION	Timepoint:Acuity.max	D7,3 - D0,5	0.103937	-0.307932	0.515805	0.999938	Non-significant	D7-D0	3-5
WISP1	OID21444	O95388	ONCOLOGY	Timepoint:Acuity.max	D0,1 - D7,3	0.122022	-0.36279	0.606833	0.999938	Non-significant	D0-D7	1-3
ANGPTL4	OID20703	Q9BY76	INFLAMMATION	Timepoint:Acuity.max	D3,1 - D3,2	0.182034	-0.540289	0.904357	0.999938	Non-significant	D3-D3	1-2
KYNU	OID20669	Q16719	INFLAMMATION	Timepoint:Acuity.max	D0,2 - D7,3	0.130491	-0.386669	0.647651	0.999938	Non-significant	D0-D7	2-3
APOM	OID20374	O95445	CARDIOMETABOLIC	Timepoint:Acuity.max	D3,4 - D0,5	0.146656	-0.434521	0.727832	0.999938	Non-significant	D3-D0	4-5
FMNL1	OID20884	O95466	NEUROLOGY	Timepoint:Acuity.max	D3,3 - D0,4	-0.101408	-0.503583	0.300768	0.999938	Non-significant	D3-D0	3-4
MANF	OID20707	P55145	INFLAMMATION	Timepoint:Acuity.max	D0,2 - D7,4	0.906061	-2.68502	4.49714	0.999938	Non-significant	D0-D7	2-4
SPON1	OID20759	Q9HCB6	INFLAMMATION	Timepoint:Acuity.max	D0,1 - D0,2	0.130996	-0.389726	0.651718	0.999938	Non-significant	D0-D0	1-2
DEFB4A_DEFB4B	OID21373	O15263	ONCOLOGY	Timepoint:Acuity.max	D3,2 - D7,3	0.244843	-0.726201	1.21589	0.999938	Non-significant	D3-D7	2-3
ARHGEF12	OID20554	Q9NZN5	INFLAMMATION	Timepoint:Acuity.max	D0,2 - D0,3	-0.178793	-0.887466	0.529879	0.999938	Non-significant	D0-D0	2-3
LRIG1	OID21429	Q96JA1	ONCOLOGY	Timepoint:Acuity.max	D7,1 - D7,2	0.12778	-0.378963	0.634524	0.999938	Non-significant	D7-D7	1-2
HYAL1	OID20357	Q12794	CARDIOMETABOLIC	Timepoint:Acuity.max	D7,4 - D0,5	0.182301	-0.540636	0.905238	0.999938	Non-significant	D7-D0	4-5
SORCS2	OID21262	Q96PQ0	ONCOLOGY	Timepoint:Acuity.max	D3,4 - D0,5	0.169655	-0.503435	0.842745	0.999938	Non-significant	D3-D0	4-5
CCL15	OID20328	Q16663	CARDIOMETABOLIC	Timepoint:Acuity.max	D0,1 - D7,3	0.134574	-0.400476	0.669623	0.999938	Non-significant	D0-D7	1-3
ICAM5	OID20145	Q9UMF0	CARDIOMETABOLIC	Timepoint:Acuity.max	D0,1 - D0,2	0.0994937	-0.296902	0.495889	0.999938	Non-significant	D0-D0	1-2
SSC4D	OID20182	Q8WTU2	CARDIOMETABOLIC	Timepoint:Acuity.max	D3,1 - D7,1	0.142902	-0.427003	0.712807	0.999938	Non-significant	D3-D7	1-1
TIMP3	OID20684	P35625	INFLAMMATION	Timepoint:Acuity.max	D7,1 - D3,2	0.25659	-0.761344	1.27452	0.999938	Non-significant	D7-D3	1-2
AXL	OID20363	P30530	CARDIOMETABOLIC	Timepoint:Acuity.max	D0,4 - D3,4	0.0858418	-0.25566	0.427344	0.999938	Non-significant	D0-D3	4-4
ANGPTL2	OID20726	Q9UKU9	INFLAMMATION	Timepoint:Acuity.max	D0,1 - D3,2	-0.103044	-0.512925	0.306836	0.999939	Non-significant	D0-D3	1-2
MB	OID20263	P02144	CARDIOMETABOLIC	Timepoint:Acuity.max	D0,4 - D7,4	0.774829	-2.30425	3.85391	0.999939	Non-significant	D0-D7	4-4
KIR3DL1	OID21185	P43629	ONCOLOGY	Timepoint:Acuity.max	D3,1 - D0,5	0.196645	-0.586528	0.979818	0.999939	Non-significant	D3-D0	1-5
CD46	OID20380	P15529	CARDIOMETABOLIC	Timepoint:Acuity.max	D0,1 - D3,1	-0.0883267	-0.440033	0.263379	0.999939	Non-significant	D0-D3	1-1
GRN	OID21159	P28799	NEUROLOGY	Timepoint:Acuity.max	D3,1 - D7,1	-0.0825582	-0.411797	0.24668	0.999939	Non-significant	D3-D7	1-1
IL12RB1	OID20486	P42701	INFLAMMATION	Timepoint:Acuity.max	D3,4 - D7,4	0.24139	-0.719294	1.20207	0.999939	Non-significant	D3-D7	4-4
CCL21	OID20686	O00585	INFLAMMATION	Timepoint:Acuity.max	D0,1 - D0,5	-0.164431	-0.817764	0.488901	0.999939	Non-significant	D0-D0	1-5
HLA-E	OID20532	P13747	INFLAMMATION	Timepoint:Acuity.max	D0,4 - D7,4	0.226577	-0.675101	1.12826	0.999939	Non-significant	D0-D7	4-4
LDLR	OID20240	P01130	CARDIOMETABOLIC	Timepoint:Acuity.max	D3,4 - D7,4	0.33986	-1.0139	1.69362	0.999939	Non-significant	D3-D7	4-4
OSM	OID20574	P13725	INFLAMMATION	Timepoint:Acuity.max	D3,3 - D7,4	0.561169	-1.66907	2.7914	0.999939	Non-significant	D3-D7	3-4
DAB2	OID21428	P98082	ONCOLOGY	Timepoint:Acuity.max	D3,3 - D3,4	-0.239993	-1.19205	0.71206	0.999939	Non-significant	D3-D3	3-4
TRAF2	OID20507	Q12933	INFLAMMATION	Timepoint:Acuity.max	D0,2 - D7,3	-0.163301	-0.811158	0.484556	0.999939	Non-significant	D0-D7	2-3
CTSO	OID20660	P43234	INFLAMMATION	Timepoint:Acuity.max	D3,2 - D7,2	0.0815793	-0.243998	0.407157	0.999939	Non-significant	D3-D7	2-2
ADAM22	OID21001	Q9P0K1	NEUROLOGY	Timepoint:Acuity.max	D7,4 - D0,5	0.295449	-0.878224	1.46912	0.999939	Non-significant	D7-D0	4-5
LDLR	OID20240	P01130	CARDIOMETABOLIC	Timepoint:Acuity.max	D0,2 - D7,4	0.341143	-1.01527	1.69755	0.999939	Non-significant	D0-D7	2-4
CA11	OID21195	O75493	ONCOLOGY	Timepoint:Acuity.max	D3,2 - D7,4	0.170912	-0.508589	0.850413	0.999939	Non-significant	D3-D7	2-4
GALNT2	OID21423	Q10471	ONCOLOGY	Timepoint:Acuity.max	D0,1 - D0,2	-0.0954488	-0.475292	0.284395	0.999939	Non-significant	D0-D0	1-2
ANG	OID20403	P03950	CARDIOMETABOLIC	Timepoint:Acuity.max	D3,3 - D3,4	0.125633	-0.373064	0.624329	0.99994	Non-significant	D3-D3	3-4
VSIR	OID20131	Q9H7M9	CARDIOMETABOLIC	Timepoint:Acuity.max	D0,3 - D7,4	0.372253	-1.106	1.85051	0.99994	Non-significant	D0-D7	3-4
FLT4	OID21491	P35916	ONCOLOGY	Timepoint:Acuity.max	D0,2 - D0,5	0.0949339	-0.28415	0.474018	0.99994	Non-significant	D0-D0	2-5
DSG3	OID21460	P32926	ONCOLOGY	Timepoint:Acuity.max	D0,1 - D0,4	-0.12848	-0.640637	0.383677	0.99994	Non-significant	D0-D0	1-4
METAP1D	OID20519	Q6UB28	INFLAMMATION	Timepoint:Acuity.max	D0,4 - D0,5	0.301305	-0.895199	1.49781	0.99994	Non-significant	D0-D0	4-5
CRACR2A	OID21249	Q9BSW2	ONCOLOGY	Timepoint:Acuity.max	D0,1 - D3,4	-0.280574	-1.39469	0.833546	0.99994	Non-significant	D0-D3	1-4
PTN	OID20083	P21246	CARDIOMETABOLIC	Timepoint:Acuity.max	D0,3 - D7,4	-1.00099	-4.97811	2.97612	0.99994	Non-significant	D0-D7	3-4
GSTA1	OID20166	P08263	CARDIOMETABOLIC	Timepoint:Acuity.max	D7,1 - D3,4	0.433132	-1.28682	2.15308	0.99994	Non-significant	D7-D3	1-4
CD46	OID20380	P15529	CARDIOMETABOLIC	Timepoint:Acuity.max	D7,1 - D3,2	0.118183	-0.351359	0.587725	0.99994	Non-significant	D7-D3	1-2
APOM	OID20374	O95445	CARDIOMETABOLIC	Timepoint:Acuity.max	D0,3 - D0,5	-0.0976065	-0.486214	0.291001	0.99994	Non-significant	D0-D0	3-5
EIF4G1	OID20625	Q04637	INFLAMMATION	Timepoint:Acuity.max	D3,1 - D7,3	0.283826	-0.8434	1.41105	0.99994	Non-significant	D3-D7	1-3
ACVRL1	OID20999	P37023	NEUROLOGY	Timepoint:Acuity.max	D0,1 - D3,2	-0.133588	-0.666431	0.399255	0.99994	Non-significant	D0-D3	1-2
THBS2	OID21104	P35442	NEUROLOGY	Timepoint:Acuity.max	D7,1 - D7,2	0.167798	-0.499168	0.834765	0.99994	Non-significant	D7-D7	1-2
PDGFRA	OID20133	P16234	CARDIOMETABOLIC	Timepoint:Acuity.max	D0,3 - D3,3	0.0337497	-0.101063	0.168562	0.99994	Non-significant	D0-D3	3-3
ADAMTS13	OID20249	Q76LX8	CARDIOMETABOLIC	Timepoint:Acuity.max	D0,1 - D0,4	-0.0713884	-0.356486	0.213709	0.99994	Non-significant	D0-D0	1-4
APOH	OID21072	P02749	NEUROLOGY	Timepoint:Acuity.max	D0,2 - D3,3	0.0489581	-0.145535	0.243451	0.99994	Non-significant	D0-D3	2-3
PTPRF	OID20310	P10586	CARDIOMETABOLIC	Timepoint:Acuity.max	D0,4 - D0,5	0.0940594	-0.280996	0.469115	0.99994	Non-significant	D0-D0	4-5
SCARB2	OID20943	Q14108	NEUROLOGY	Timepoint:Acuity.max	D3,4 - D0,5	-0.236363	-1.1766	0.703869	0.99994	Non-significant	D3-D0	4-5
PRELP	OID20766	P51888	INFLAMMATION	Timepoint:Acuity.max	D3,3 - D7,4	0.274925	-0.819609	1.36946	0.99994	Non-significant	D3-D7	3-4
FCRL5	OID21111	Q96RD9	NEUROLOGY	Timepoint:Acuity.max	D3,3 - D3,4	-0.177024	-0.880452	0.526405	0.99994	Non-significant	D3-D3	3-4
CD207	OID21298	Q9UJ71	ONCOLOGY	Timepoint:Acuity.max	D7,1 - D7,3	-0.109254	-0.543467	0.324959	0.99994	Non-significant	D7-D7	1-3
FMNL1	OID20884	O95466	NEUROLOGY	Timepoint:Acuity.max	D3,1 - D0,2	0.120708	-0.359449	0.600865	0.99994	Non-significant	D3-D0	1-2
NPPB	OID20049	P16860	CARDIOMETABOLIC	Timepoint:Acuity.max	D3,1 - D0,2	0.305595	-0.91101	1.5222	0.99994	Non-significant	D3-D0	1-2
CXCL8	OID21430	P10145	ONCOLOGY	Timepoint:Acuity.max	D7,3 - D7,4	0.519808	-1.55061	2.59022	0.99994	Non-significant	D7-D7	3-4
PTGDS	OID20408	P41222	CARDIOMETABOLIC	Timepoint:Acuity.max	D0,4 - D3,4	-0.118326	-0.590721	0.35407	0.99994	Non-significant	D0-D3	4-4
OGN	OID21123	P20774	NEUROLOGY	Timepoint:Acuity.max	D0,1 - D3,3	0.161021	-0.482166	0.804208	0.999941	Non-significant	D0-D3	1-3
CA11	OID21195	O75493	ONCOLOGY	Timepoint:Acuity.max	D3,1 - D3,3	0.0630039	-0.18785	0.313857	0.999941	Non-significant	D3-D3	1-3
AKR1B1	OID21244	P15121	ONCOLOGY	Timepoint:Acuity.max	D0,4 - D3,4	-0.219512	-1.09405	0.655031	0.999941	Non-significant	D0-D3	4-4
WISP2	OID21068	O76076	NEUROLOGY	Timepoint:Acuity.max	D0,1 - D3,2	0.128788	-0.385909	0.643486	0.999941	Non-significant	D0-D3	1-2
FOPNL	OID21209	Q96NB1	ONCOLOGY	Timepoint:Acuity.max	D0,4 - D7,4	0.429437	-1.28029	2.13916	0.999941	Non-significant	D0-D7	4-4
C2	OID20410	P06681	CARDIOMETABOLIC	Timepoint:Acuity.max	D7,1 - D0,5	0.159404	-0.47498	0.793788	0.999941	Non-significant	D7-D0	1-5
ACE2	OID20105	Q9BYF1	CARDIOMETABOLIC	Timepoint:Acuity.max	D0,2 - D7,4	0.478838	-1.42864	2.38632	0.999941	Non-significant	D0-D7	2-4
CKAP4	OID20617	Q07065	INFLAMMATION	Timepoint:Acuity.max	D7,3 - D0,4	-0.125819	-0.627162	0.375523	0.999941	Non-significant	D7-D0	3-4
PI3	OID20326	P19957	CARDIOMETABOLIC	Timepoint:Acuity.max	D3,4 - D7,4	-0.521609	-2.60396	1.56074	0.999941	Non-significant	D3-D7	4-4
RETN	OID20327	Q9HD89	CARDIOMETABOLIC	Timepoint:Acuity.max	D3,4 - D0,5	-0.204573	-1.01929	0.610143	0.999941	Non-significant	D3-D0	4-5
LYN	OID21350	P07948	ONCOLOGY	Timepoint:Acuity.max	D7,3 - D0,4	0.232023	-0.690893	1.15494	0.999941	Non-significant	D7-D0	3-4
ESAM	OID20270	Q96AP7	CARDIOMETABOLIC	Timepoint:Acuity.max	D0,3 - D7,4	-0.235937	-1.17651	0.704633	0.999941	Non-significant	D0-D7	3-4
FCGR3B	OID20387	O75015	CARDIOMETABOLIC	Timepoint:Acuity.max	D3,1 - D3,4	0.134789	-0.402829	0.672407	0.999941	Non-significant	D3-D3	1-4
CD164	OID21080	Q04900	NEUROLOGY	Timepoint:Acuity.max	D0,1 - D3,4	0.0986526	-0.293851	0.491157	0.999941	Non-significant	D0-D3	1-4
HSPB1	OID20230	P04792	CARDIOMETABOLIC	Timepoint:Acuity.max	D7,3 - D0,4	0.24196	-0.720778	1.2047	0.999941	Non-significant	D7-D0	3-4
ICAM4	OID20578	Q14773	INFLAMMATION	Timepoint:Acuity.max	D0,3 - D0,4	0.0909678	-0.272451	0.454387	0.999941	Non-significant	D0-D0	3-4
ACP6	OID21432	Q9NPH0	ONCOLOGY	Timepoint:Acuity.max	D3,2 - D3,4	0.169741	-0.50624	0.845721	0.999941	Non-significant	D3-D3	2-4
EGFL7	OID21252	Q9UHF1	ONCOLOGY	Timepoint:Acuity.max	D0,2 - D7,3	-0.0786639	-0.392213	0.234885	0.999942	Non-significant	D0-D7	2-3
FOXO1	OID20515	Q12778	INFLAMMATION	Timepoint:Acuity.max	D0,3 - D0,4	-0.189863	-0.945643	0.565916	0.999942	Non-significant	D0-D0	3-4
FOLR2	OID21062	P14207	NEUROLOGY	Timepoint:Acuity.max	D3,1 - D3,4	0.145921	-0.435109	0.726951	0.999942	Non-significant	D3-D3	1-4
LAIR1	OID20737	Q6GTX8	INFLAMMATION	Timepoint:Acuity.max	D0,1 - D7,4	0.359058	-1.0709	1.78902	0.999942	Non-significant	D0-D7	1-4
MESD	OID21099	Q14696	NEUROLOGY	Timepoint:Acuity.max	D0,1 - D0,5	0.226133	-0.674419	1.12669	0.999942	Non-significant	D0-D0	1-5
MMP3	OID21083	P08254	NEUROLOGY	Timepoint:Acuity.max	D3,2 - D7,3	-0.10915	-0.544349	0.32605	0.999942	Non-significant	D3-D7	2-3
LGALS3	OID20284	P17931	CARDIOMETABOLIC	Timepoint:Acuity.max	D7,1 - D3,2	0.0964187	-0.287984	0.480822	0.999942	Non-significant	D7-D3	1-2
ADAMTS15	OID21275	Q8TE58	ONCOLOGY	Timepoint:Acuity.max	D3,3 - D7,4	0.318124	-0.951802	1.58805	0.999942	Non-significant	D3-D7	3-4
FXYD5	OID20463	Q96DB9	INFLAMMATION	Timepoint:Acuity.max	D0,1 - D3,3	-0.0881691	-0.439696	0.263358	0.999942	Non-significant	D0-D3	1-3
ISM1	OID20538	B1AKI9	INFLAMMATION	Timepoint:Acuity.max	D3,4 - D0,5	-0.173907	-0.867103	0.519289	0.999942	Non-significant	D3-D0	4-5
CDH6	OID20157	P55285	CARDIOMETABOLIC	Timepoint:Acuity.max	D0,2 - D7,4	0.227908	-0.681796	1.13761	0.999942	Non-significant	D0-D7	2-4
MLN	OID20541	P12872	INFLAMMATION	Timepoint:Acuity.max	D0,1 - D0,3	-0.188884	-0.945527	0.56776	0.999942	Non-significant	D0-D0	1-3
CTSS	OID21056	P25774	NEUROLOGY	Timepoint:Acuity.max	D0,2 - D7,4	0.249658	-0.746422	1.24574	0.999942	Non-significant	D0-D7	2-4
FCGR3B	OID20387	O75015	CARDIOMETABOLIC	Timepoint:Acuity.max	D0,1 - D7,3	-0.0976401	-0.488843	0.293562	0.999942	Non-significant	D0-D7	1-3
PLA2G7	OID21105	Q13093	NEUROLOGY	Timepoint:Acuity.max	D0,2 - D0,5	0.104806	-0.314624	0.524235	0.999942	Non-significant	D0-D0	2-5
VASN	OID20345	Q6EMK4	CARDIOMETABOLIC	Timepoint:Acuity.max	D0,2 - D0,3	0.0410776	-0.122913	0.205069	0.999942	Non-significant	D0-D0	2-3
ERP44	OID21338	Q9BS26	ONCOLOGY	Timepoint:Acuity.max	D0,4 - D3,4	0.128408	-0.384282	0.641097	0.999942	Non-significant	D0-D3	4-4
BSG	OID20626	P35613	INFLAMMATION	Timepoint:Acuity.max	D3,1 - D3,2	-0.100493	-0.502208	0.301221	0.999942	Non-significant	D3-D3	1-2
CNTNAP2	OID20556	Q9UHC6	INFLAMMATION	Timepoint:Acuity.max	D3,1 - D3,4	0.16249	-0.485595	0.810576	0.999942	Non-significant	D3-D3	1-4
IL4R	OID20576	P24394	INFLAMMATION	Timepoint:Acuity.max	D7,3 - D3,4	0.208397	-0.622118	1.03891	0.999942	Non-significant	D7-D3	3-4
YES1	OID21348	P07947	ONCOLOGY	Timepoint:Acuity.max	D7,1 - D7,2	-0.359968	-1.79468	1.07475	0.999942	Non-significant	D7-D7	1-2
TSHB	OID20129	P01222	CARDIOMETABOLIC	Timepoint:Acuity.max	D0,1 - D3,3	-0.131286	-0.656023	0.39345	0.999942	Non-significant	D0-D3	1-3
DKKL1	OID21313	Q9UK85	ONCOLOGY	Timepoint:Acuity.max	D3,1 - D0,4	0.198155	-0.596259	0.992569	0.999942	Non-significant	D3-D0	1-4
CNST	OID20127	Q6PJW8	CARDIOMETABOLIC	Timepoint:Acuity.max	D0,3 - D3,4	-0.428412	-2.13595	1.27912	0.999943	Non-significant	D0-D3	3-4
PON2	OID20088	Q15165	CARDIOMETABOLIC	Timepoint:Acuity.max	D7,3 - D7,4	0.200181	-0.59945	0.999813	0.999943	Non-significant	D7-D7	3-4
EPS8L2	OID21397	Q9H6S3	ONCOLOGY	Timepoint:Acuity.max	D3,3 - D7,4	0.365517	-1.09473	1.82577	0.999943	Non-significant	D3-D7	3-4
AKR1B1	OID21244	P15121	ONCOLOGY	Timepoint:Acuity.max	D3,1 - D3,4	0.250134	-0.747148	1.24741	0.999943	Non-significant	D3-D3	1-4
IKBKG	OID20544	Q9Y6K9	INFLAMMATION	Timepoint:Acuity.max	D7,3 - D0,4	0.275817	-0.823892	1.37553	0.999943	Non-significant	D7-D0	3-4
WASF1	OID20091	Q92558	CARDIOMETABOLIC	Timepoint:Acuity.max	D3,3 - D3,4	-0.195451	-0.974888	0.583986	0.999943	Non-significant	D3-D3	3-4
C2CD2L	OID20864	O14523	NEUROLOGY	Timepoint:Acuity.max	D7,1 - D7,2	-0.15252	-0.760826	0.455786	0.999943	Non-significant	D7-D7	1-2
SIGLEC15	OID20812	Q6ZMC9	NEUROLOGY	Timepoint:Acuity.max	D0,3 - D7,4	0.269023	-0.80561	1.34366	0.999943	Non-significant	D0-D7	3-4
CELA3A	OID20298	P09093	CARDIOMETABOLIC	Timepoint:Acuity.max	D7,1 - D0,2	-0.18836	-0.94079	0.564071	0.999943	Non-significant	D7-D0	1-2
CD160	OID20647	O95971	INFLAMMATION	Timepoint:Acuity.max	D0,4 - D7,4	-0.327619	-1.64056	0.985325	0.999943	Non-significant	D0-D7	4-4
FCRL6	OID20529	Q6DN72	INFLAMMATION	Timepoint:Acuity.max	D0,2 - D7,3	0.0993768	-0.298478	0.497231	0.999943	Non-significant	D0-D7	2-3
MAP2K6	OID20552	P52564	INFLAMMATION	Timepoint:Acuity.max	D3,1 - D7,3	0.182625	-0.546017	0.911266	0.999943	Non-significant	D3-D7	1-3
MZT1	OID21186	Q08AG7	ONCOLOGY	Timepoint:Acuity.max	D7,4 - D0,5	-0.252712	-1.26114	0.755711	0.999943	Non-significant	D7-D0	4-5
SOST	OID20204	Q9BQB4	CARDIOMETABOLIC	Timepoint:Acuity.max	D0,3 - D0,4	0.0914791	-0.274615	0.457574	0.999943	Non-significant	D0-D0	3-4
FOPNL	OID21209	Q96NB1	ONCOLOGY	Timepoint:Acuity.max	D0,3 - D3,4	-0.175024	-0.873368	0.523321	0.999943	Non-significant	D0-D3	3-4
TBL1X	OID21220	O60907	ONCOLOGY	Timepoint:Acuity.max	D7,3 - D0,4	0.14012	-0.419085	0.699324	0.999943	Non-significant	D7-D0	3-4
NCR1	OID20566	O76036	INFLAMMATION	Timepoint:Acuity.max	D3,3 - D3,4	-0.121285	-0.605483	0.362913	0.999943	Non-significant	D3-D3	3-4
BIRC2	OID21217	Q13490	ONCOLOGY	Timepoint:Acuity.max	D0,1 - D3,3	0.0893987	-0.267549	0.446347	0.999943	Non-significant	D0-D3	1-3
TNFSF12	OID20624	O43508	INFLAMMATION	Timepoint:Acuity.max	D3,3 - D7,3	-0.0745743	-0.373082	0.223934	0.999943	Non-significant	D3-D7	3-3
GFRA2	OID21330	O00451	ONCOLOGY	Timepoint:Acuity.max	D0,1 - D3,2	-0.0725222	-0.363186	0.218141	0.999943	Non-significant	D0-D3	1-2
DPP10	OID20527	Q8N608	INFLAMMATION	Timepoint:Acuity.max	D7,3 - D0,5	-0.105582	-0.527725	0.316562	0.999943	Non-significant	D7-D0	3-5
LGALS8	OID21041	O00214	NEUROLOGY	Timepoint:Acuity.max	D3,1 - D3,4	0.235664	-0.705014	1.17634	0.999943	Non-significant	D3-D3	1-4
GNLY	OID21132	P22749	NEUROLOGY	Timepoint:Acuity.max	D3,3 - D7,4	-0.301061	-1.50537	0.903244	0.999944	Non-significant	D3-D7	3-4
THY1	OID21050	P04216	NEUROLOGY	Timepoint:Acuity.max	D7,3 - D0,4	-0.126293	-0.631961	0.379375	0.999944	Non-significant	D7-D0	3-4
TFPI	OID20388	P10646	CARDIOMETABOLIC	Timepoint:Acuity.max	D7,1 - D7,2	0.114854	-0.343795	0.573503	0.999944	Non-significant	D7-D7	1-2
CHMP1A	OID20930	Q9HD42	NEUROLOGY	Timepoint:Acuity.max	D0,3 - D3,4	-0.192	-0.958511	0.574511	0.999944	Non-significant	D0-D3	3-4
FGFR2	OID21478	P21802	ONCOLOGY	Timepoint:Acuity.max	D0,1 - D3,2	-0.0541562	-0.271224	0.162912	0.999944	Non-significant	D0-D3	1-2
HARS	OID21086	P12081	NEUROLOGY	Timepoint:Acuity.max	D7,1 - D7,2	-0.184965	-0.923556	0.553626	0.999944	Non-significant	D7-D7	1-2
FUT3_FUT5	OID21013	P21217_Q11128	NEUROLOGY	Timepoint:Acuity.max	D0,1 - D3,3	-0.143281	-0.718074	0.431512	0.999944	Non-significant	D0-D3	1-3
SCARF2	OID21048	Q96GP6	NEUROLOGY	Timepoint:Acuity.max	D0,1 - D7,4	0.206331	-0.618651	1.03131	0.999944	Non-significant	D0-D7	1-4
BAIAP2	OID21250	Q9UQB8	ONCOLOGY	Timepoint:Acuity.max	D0,1 - D3,4	0.366394	-1.09818	1.83097	0.999944	Non-significant	D0-D3	1-4
PLA2G1B	OID20252	P04054	CARDIOMETABOLIC	Timepoint:Acuity.max	D0,3 - D3,4	-0.186859	-0.933127	0.559409	0.999944	Non-significant	D0-D3	3-4
TNFRSF19	OID21446	Q9NS68	ONCOLOGY	Timepoint:Acuity.max	D0,2 - D0,3	0.113078	-0.340925	0.567081	0.999944	Non-significant	D0-D0	2-3
IFNLR1	OID20506	Q8IU57	INFLAMMATION	Timepoint:Acuity.max	D0,2 - D7,4	-0.262165	-1.31113	0.786797	0.999944	Non-significant	D0-D7	2-4
MSTN	OID20115	O14793	CARDIOMETABOLIC	Timepoint:Acuity.max	D3,1 - D3,2	0.121686	-0.36486	0.608232	0.999944	Non-significant	D3-D3	1-2
PNPT1	OID20445	Q8TCS8	INFLAMMATION	Timepoint:Acuity.max	D3,1 - D7,1	-0.18482	-0.926542	0.556902	0.999944	Non-significant	D3-D7	1-1
PDGFRA	OID20133	P16234	CARDIOMETABOLIC	Timepoint:Acuity.max	D3,3 - D7,4	0.226145	-0.67945	1.13174	0.999944	Non-significant	D3-D7	3-4
LIF	OID20824	P15018	NEUROLOGY	Timepoint:Acuity.max	D3,3 - D7,3	-0.0864407	-0.432991	0.26011	0.999944	Non-significant	D3-D7	3-3
FUCA1	OID20261	P04066	CARDIOMETABOLIC	Timepoint:Acuity.max	D0,3 - D0,5	0.141525	-0.427461	0.71051	0.999944	Non-significant	D0-D0	3-5
IPCEF1	OID20977	Q8WWN9	NEUROLOGY	Timepoint:Acuity.max	D0,3 - D7,4	0.709122	-2.1262	3.54444	0.999944	Non-significant	D0-D7	3-4
SLC39A14	OID20852	Q15043	NEUROLOGY	Timepoint:Acuity.max	D3,1 - D7,4	0.32328	-0.969894	1.61645	0.999944	Non-significant	D3-D7	1-4
DOK2	OID20138	O60496	CARDIOMETABOLIC	Timepoint:Acuity.max	D0,4 - D0,5	0.29577	-0.886437	1.47798	0.999944	Non-significant	D0-D0	4-5
WFDC2	OID21505	Q14508	ONCOLOGY	Timepoint:Acuity.max	D0,3 - D3,4	-0.216012	-1.07957	0.647545	0.999944	Non-significant	D0-D3	3-4
CRKL	OID20742	P46109	INFLAMMATION	Timepoint:Acuity.max	D7,4 - D0,5	-0.849259	-4.24511	2.54659	0.999944	Non-significant	D7-D0	4-5
CST3	OID20400	P01034	CARDIOMETABOLIC	Timepoint:Acuity.max	D3,1 - D3,2	-0.149114	-0.746699	0.448471	0.999944	Non-significant	D3-D3	1-2
PLA2G4A	OID20685	P47712	INFLAMMATION	Timepoint:Acuity.max	D0,2 - D3,4	-0.282337	-1.4109	0.846228	0.999944	Non-significant	D0-D3	2-4
DKK1	OID21066	O94907	NEUROLOGY	Timepoint:Acuity.max	D0,2 - D7,4	0.402148	-1.20878	2.01307	0.999944	Non-significant	D0-D7	2-4
NOMO1	OID21106	Q15155	NEUROLOGY	Timepoint:Acuity.max	D0,4 - D7,4	0.164768	-0.496625	0.826161	0.999945	Non-significant	D0-D7	4-4
PTPN1	OID20908	P18031	NEUROLOGY	Timepoint:Acuity.max	D0,3 - D0,5	0.243377	-0.729935	1.21669	0.999945	Non-significant	D0-D0	3-5
CGA	OID21069	P01215	NEUROLOGY	Timepoint:Acuity.max	D0,3 - D3,4	-0.270407	-1.35281	0.811998	0.999945	Non-significant	D0-D3	3-4
GGT5	OID20909	P36269	NEUROLOGY	Timepoint:Acuity.max	D3,1 - D7,2	-0.110146	-0.551719	0.331427	0.999945	Non-significant	D3-D7	1-2
CORO1A	OID20286	P31146	CARDIOMETABOLIC	Timepoint:Acuity.max	D0,2 - D0,3	0.113649	-0.340901	0.568199	0.999945	Non-significant	D0-D0	2-3
ACTA2	OID20079	P62736	CARDIOMETABOLIC	Timepoint:Acuity.max	D0,4 - D0,5	0.148902	-0.448604	0.746408	0.999945	Non-significant	D0-D0	4-5
LILRB1	OID20323	Q8NHL6	CARDIOMETABOLIC	Timepoint:Acuity.max	D0,1 - D0,4	0.114072	-0.345074	0.573219	0.999945	Non-significant	D0-D0	1-4
CD244	OID20628	Q9BZW8	INFLAMMATION	Timepoint:Acuity.max	D0,1 - D3,3	0.0851462	-0.255952	0.426245	0.999945	Non-significant	D0-D3	1-3
NELL2	OID20706	Q99435	INFLAMMATION	Timepoint:Acuity.max	D0,2 - D3,3	0.0829346	-0.250126	0.415995	0.999945	Non-significant	D0-D3	2-3
RBKS	OID20986	Q9H477	NEUROLOGY	Timepoint:Acuity.max	D3,1 - D0,4	0.219087	-0.658051	1.09623	0.999945	Non-significant	D3-D0	1-4
BAIAP2	OID21250	Q9UQB8	ONCOLOGY	Timepoint:Acuity.max	D3,3 - D7,4	0.636049	-1.91422	3.18632	0.999945	Non-significant	D3-D7	3-4
HYOU1	OID20300	Q9Y4L1	CARDIOMETABOLIC	Timepoint:Acuity.max	D0,2 - D0,3	0.0594972	-0.179838	0.298832	0.999945	Non-significant	D0-D0	2-3
OPTC	OID21362	Q9UBM4	ONCOLOGY	Timepoint:Acuity.max	D0,1 - D0,2	0.100748	-0.303992	0.505488	0.999945	Non-significant	D0-D0	1-2
TPSAB1	OID20642	Q15661	INFLAMMATION	Timepoint:Acuity.max	D7,3 - D0,5	0.16672	-0.503966	0.837407	0.999945	Non-significant	D7-D0	3-5
BRK1	OID20883	Q8WUW1	NEUROLOGY	Timepoint:Acuity.max	D3,1 - D3,2	-0.185893	-0.931252	0.559467	0.999945	Non-significant	D3-D3	1-2
CCL28	OID20569	Q9NRJ3	INFLAMMATION	Timepoint:Acuity.max	D0,1 - D7,3	-0.118166	-0.591229	0.354898	0.999945	Non-significant	D0-D7	1-3
C2CD2L	OID20864	O14523	NEUROLOGY	Timepoint:Acuity.max	D0,3 - D0,4	0.111207	-0.333945	0.556359	0.999945	Non-significant	D0-D0	3-4
AREG	OID21357	P15514	ONCOLOGY	Timepoint:Acuity.max	D0,3 - D3,4	0.215524	-0.647124	1.07817	0.999945	Non-significant	D0-D3	3-4
PRDX1	OID20962	Q06830	NEUROLOGY	Timepoint:Acuity.max	D3,2 - D7,4	0.514351	-1.54559	2.57429	0.999945	Non-significant	D3-D7	2-4
ENG	OID20287	P17813	CARDIOMETABOLIC	Timepoint:Acuity.max	D0,3 - D3,4	0.0664911	-0.199708	0.33269	0.999945	Non-significant	D0-D3	3-4
GRAP2	OID20192	O75791	CARDIOMETABOLIC	Timepoint:Acuity.max	D0,2 - D7,4	0.992556	-2.98178	4.96689	0.999945	Non-significant	D0-D7	2-4
CD97	OID20260	P48960	CARDIOMETABOLIC	Timepoint:Acuity.max	D0,2 - D0,3	0.0697219	-0.210501	0.349945	0.999945	Non-significant	D0-D0	2-3
RRM2	OID21187	P31350	ONCOLOGY	Timepoint:Acuity.max	D3,3 - D3,4	0.226334	-0.67964	1.13231	0.999945	Non-significant	D3-D3	3-4
FOPNL	OID21209	Q96NB1	ONCOLOGY	Timepoint:Acuity.max	D0,1 - D7,3	0.128798	-0.386991	0.644587	0.999945	Non-significant	D0-D7	1-3
CD93	OID20397	Q9NPY3	CARDIOMETABOLIC	Timepoint:Acuity.max	D3,1 - D3,2	-0.0971056	-0.487288	0.293076	0.999946	Non-significant	D3-D3	1-2
CTSZ	OID20365	Q9UBR2	CARDIOMETABOLIC	Timepoint:Acuity.max	D7,1 - D7,2	0.0964845	-0.290229	0.483198	0.999946	Non-significant	D7-D7	1-2
SNX9	OID20135	Q9Y5X1	CARDIOMETABOLIC	Timepoint:Acuity.max	D3,4 - D7,4	0.648218	-1.95139	3.24782	0.999946	Non-significant	D3-D7	4-4
NPPC	OID20568	P23582	INFLAMMATION	Timepoint:Acuity.max	D3,3 - D3,4	-0.198478	-0.99322	0.596263	0.999946	Non-significant	D3-D3	3-4
GZMB	OID20604	P10144	INFLAMMATION	Timepoint:Acuity.max	D7,3 - D0,5	0.170769	-0.51421	0.855748	0.999946	Non-significant	D7-D0	3-5
CLEC14A	OID21090	Q86T13	NEUROLOGY	Timepoint:Acuity.max	D0,1 - D0,2	0.0991797	-0.300047	0.498407	0.999946	Non-significant	D0-D0	1-2
CDSN	OID20667	Q15517	INFLAMMATION	Timepoint:Acuity.max	D0,3 - D7,3	-0.0563294	-0.283042	0.170383	0.999946	Non-significant	D0-D7	3-3
TIMP3	OID20684	P35625	INFLAMMATION	Timepoint:Acuity.max	D0,2 - D0,3	0.157645	-0.47555	0.790841	0.999946	Non-significant	D0-D0	2-3
FETUB	OID20404	Q9UGM5	CARDIOMETABOLIC	Timepoint:Acuity.max	D7,3 - D7,4	0.344029	-1.03702	1.72508	0.999946	Non-significant	D7-D7	3-4
TBC1D23	OID21286	Q9NUY8	ONCOLOGY	Timepoint:Acuity.max	D7,1 - D3,4	0.199454	-0.59945	0.998358	0.999946	Non-significant	D7-D3	1-4
EFNA1	OID21125	P20827	NEUROLOGY	Timepoint:Acuity.max	D7,3 - D3,4	-0.165987	-0.830908	0.498934	0.999946	Non-significant	D7-D3	3-4
CRELD2	OID20751	Q6UXH1	INFLAMMATION	Timepoint:Acuity.max	D0,3 - D3,4	0.150715	-0.453113	0.754544	0.999946	Non-significant	D0-D3	3-4
MEPE	OID20753	Q9NQ76	INFLAMMATION	Timepoint:Acuity.max	D0,3 - D3,4	-0.163654	-0.819375	0.492067	0.999946	Non-significant	D0-D3	3-4
HS6ST1	OID21441	O60243	ONCOLOGY	Timepoint:Acuity.max	D7,3 - D7,4	-0.384561	-1.92753	1.15841	0.999946	Non-significant	D7-D7	3-4
IPCEF1	OID20977	Q8WWN9	NEUROLOGY	Timepoint:Acuity.max	D0,4 - D3,4	-0.308491	-1.54661	0.929626	0.999946	Non-significant	D0-D3	4-4
SIGLEC15	OID20812	Q6ZMC9	NEUROLOGY	Timepoint:Acuity.max	D0,1 - D7,4	0.285041	-0.857563	1.42764	0.999946	Non-significant	D0-D7	1-4
CHMP1A	OID20930	Q9HD42	NEUROLOGY	Timepoint:Acuity.max	D3,1 - D0,4	0.17349	-0.521704	0.868683	0.999946	Non-significant	D3-D0	1-4
VASN	OID20345	Q6EMK4	CARDIOMETABOLIC	Timepoint:Acuity.max	D0,3 - D7,4	-0.168396	-0.844254	0.507462	0.999946	Non-significant	D0-D7	3-4
IGFBP1	OID20246	P08833	CARDIOMETABOLIC	Timepoint:Acuity.max	D7,2 - D7,3	0.236636	-0.712417	1.18569	0.999946	Non-significant	D7-D7	2-3
BCL2L11	OID20513	O43521-2	INFLAMMATION	Timepoint:Acuity.max	D0,1 - D0,2	0.0938956	-0.283486	0.471277	0.999946	Non-significant	D0-D0	1-2
VPS37A	OID21355	Q8NEZ2	ONCOLOGY	Timepoint:Acuity.max	D3,2 - D7,2	-0.103055	-0.517855	0.311746	0.999946	Non-significant	D3-D7	2-2
MESD	OID21099	Q14696	NEUROLOGY	Timepoint:Acuity.max	D7,1 - D7,2	-0.226144	-1.13244	0.680153	0.999946	Non-significant	D7-D7	1-2
USO1	OID21367	O60763	ONCOLOGY	Timepoint:Acuity.max	D3,1 - D7,3	0.20585	-0.61925	1.03095	0.999946	Non-significant	D3-D7	1-3
TFF1	OID21154	P04155	NEUROLOGY	Timepoint:Acuity.max	D0,1 - D0,3	0.169999	-0.515413	0.855411	0.999946	Non-significant	D0-D0	1-3
C2	OID20410	P06681	CARDIOMETABOLIC	Timepoint:Acuity.max	D7,1 - D3,3	0.125876	-0.378884	0.630635	0.999946	Non-significant	D7-D3	1-3
STX16	OID21170	O14662	ONCOLOGY	Timepoint:Acuity.max	D0,2 - D0,4	-0.128589	-0.644414	0.387236	0.999946	Non-significant	D0-D0	2-4
STX6	OID21219	O43752	ONCOLOGY	Timepoint:Acuity.max	D7,1 - D3,2	-0.166746	-0.835285	0.501794	0.999946	Non-significant	D7-D3	1-2
SUSD2	OID21098	Q9UGT4	NEUROLOGY	Timepoint:Acuity.max	D3,3 - D7,4	0.199024	-0.60071	0.998757	0.999946	Non-significant	D3-D7	3-4
BMP6	OID20111	P22004	CARDIOMETABOLIC	Timepoint:Acuity.max	D0,3 - D7,3	-0.0501317	-0.251908	0.151645	0.999946	Non-significant	D0-D7	3-3
BCAM	OID21076	P50895	NEUROLOGY	Timepoint:Acuity.max	D3,3 - D0,5	0.073144	-0.221102	0.36739	0.999947	Non-significant	D3-D0	3-5
CST5	OID20995	P28325	NEUROLOGY	Timepoint:Acuity.max	D0,1 - D3,4	0.22335	-0.673127	1.11983	0.999947	Non-significant	D0-D3	1-4
ADH4	OID20117	P08319	CARDIOMETABOLIC	Timepoint:Acuity.max	D0,4 - D0,5	0.260822	-0.786986	1.30863	0.999947	Non-significant	D0-D0	4-5
TNFSF12	OID20624	O43508	INFLAMMATION	Timepoint:Acuity.max	D7,3 - D3,4	0.153262	-0.461334	0.767858	0.999947	Non-significant	D7-D3	3-4
MANSC1	OID21492	Q9H8J5	ONCOLOGY	Timepoint:Acuity.max	D0,2 - D0,5	0.0843944	-0.255969	0.424758	0.999947	Non-significant	D0-D0	2-5
DDX58	OID21226	O95786	ONCOLOGY	Timepoint:Acuity.max	D3,1 - D3,2	-0.267913	-1.34347	0.807649	0.999947	Non-significant	D3-D3	1-2
VASH1	OID20516	Q7L8A9	INFLAMMATION	Timepoint:Acuity.max	D7,1 - D3,2	-0.065192	-0.326793	0.196409	0.999947	Non-significant	D7-D3	1-2
GPNMB	OID20173	Q14956	CARDIOMETABOLIC	Timepoint:Acuity.max	D7,2 - D0,3	0.0616989	-0.186642	0.31004	0.999947	Non-significant	D7-D0	2-3
MEPE	OID20753	Q9NQ76	INFLAMMATION	Timepoint:Acuity.max	D3,1 - D7,4	0.348533	-1.05187	1.74893	0.999947	Non-significant	D3-D7	1-4
FLT1	OID21301	P17948	ONCOLOGY	Timepoint:Acuity.max	D0,4 - D3,4	0.130502	-0.395029	0.656034	0.999947	Non-significant	D0-D3	4-4
CD83	OID20565	Q01151	INFLAMMATION	Timepoint:Acuity.max	D0,1 - D3,2	-0.0986623	-0.496027	0.298702	0.999947	Non-significant	D0-D3	1-2
MICB_MICA	OID20593	Q29980_Q29983	INFLAMMATION	Timepoint:Acuity.max	D0,2 - D0,3	0.217827	-0.663208	1.09886	0.999947	Non-significant	D0-D0	2-3
SCARF2	OID21048	Q96GP6	NEUROLOGY	Timepoint:Acuity.max	D3,1 - D3,2	0.0905636	-0.274115	0.455242	0.999947	Non-significant	D3-D3	1-2
LGALS4	OID20748	P56470	INFLAMMATION	Timepoint:Acuity.max	D0,2 - D7,3	0.128234	-0.386778	0.643246	0.999947	Non-significant	D0-D7	2-3
RBP5	OID21369	P82980	ONCOLOGY	Timepoint:Acuity.max	D0,2 - D7,4	0.515156	-1.55629	2.5866	0.999947	Non-significant	D0-D7	2-4
LGALS9	OID20781	O00182	INFLAMMATION	Timepoint:Acuity.max	D3,1 - D7,2	0.118029	-0.357231	0.593289	0.999947	Non-significant	D3-D7	1-2
BGN	OID21198	P21810	ONCOLOGY	Timepoint:Acuity.max	D0,4 - D0,5	0.18308	-0.552386	0.918546	0.999947	Non-significant	D0-D0	4-5
DRG2	OID21335	P55039	ONCOLOGY	Timepoint:Acuity.max	D0,4 - D3,4	-0.119197	-0.598421	0.360028	0.999947	Non-significant	D0-D3	4-4
MMP3	OID21083	P08254	NEUROLOGY	Timepoint:Acuity.max	D0,1 - D0,2	-0.133641	-0.67243	0.405147	0.999947	Non-significant	D0-D0	1-2
ITGB6	OID20493	P18564	INFLAMMATION	Timepoint:Acuity.max	D3,3 - D0,4	-0.090683	-0.455408	0.274042	0.999947	Non-significant	D3-D0	3-4
GPC5	OID20944	P78333	NEUROLOGY	Timepoint:Acuity.max	D7,4 - D0,5	0.268109	-0.809891	1.34611	0.999947	Non-significant	D7-D0	4-5
IGFBP1	OID20246	P08833	CARDIOMETABOLIC	Timepoint:Acuity.max	D7,2 - D3,4	0.373168	-1.12596	1.87229	0.999948	Non-significant	D7-D3	2-4
IL13RA1	OID21504	P78552	ONCOLOGY	Timepoint:Acuity.max	D7,1 - D3,2	0.0740746	-0.224055	0.372204	0.999948	Non-significant	D7-D3	1-2
SPP1	OID20322	P10451	CARDIOMETABOLIC	Timepoint:Acuity.max	D3,1 - D7,2	-0.167099	-0.839838	0.505641	0.999948	Non-significant	D3-D7	1-2
IL1RL1	OID20250	Q01638	CARDIOMETABOLIC	Timepoint:Acuity.max	D3,4 - D7,4	0.477671	-1.44942	2.40476	0.999948	Non-significant	D3-D7	4-4
PAM	OID20291	P19021	CARDIOMETABOLIC	Timepoint:Acuity.max	D0,1 - D0,3	0.0692531	-0.210159	0.348665	0.999948	Non-significant	D0-D0	1-3
CDH1	OID20353	P12830	CARDIOMETABOLIC	Timepoint:Acuity.max	D3,4 - D7,4	-0.267852	-1.34773	0.812029	0.999948	Non-significant	D3-D7	4-4
NDUFS6	OID21224	O75380	ONCOLOGY	Timepoint:Acuity.max	D3,4 - D0,5	0.341151	-1.02982	1.71212	0.999948	Non-significant	D3-D0	4-5
ENAH	OID20497	Q8N8S7	INFLAMMATION	Timepoint:Acuity.max	D0,4 - D0,5	0.133459	-0.404207	0.671125	0.999948	Non-significant	D0-D0	4-5
TNFSF13B	OID20272	Q9Y275	CARDIOMETABOLIC	Timepoint:Acuity.max	D0,1 - D0,2	-0.131335	-0.66117	0.398499	0.999948	Non-significant	D0-D0	1-2
CD40	OID20724	P25942	INFLAMMATION	Timepoint:Acuity.max	D0,3 - D3,4	-0.240788	-1.2085	0.726923	0.999948	Non-significant	D0-D3	3-4
GPR37	OID20095	O15354	CARDIOMETABOLIC	Timepoint:Acuity.max	D3,3 - D0,5	-0.203801	-1.02603	0.618432	0.999948	Non-significant	D3-D0	3-5
SFTPA1	OID21165	Q8IWL2	ONCOLOGY	Timepoint:Acuity.max	D3,3 - D3,4	0.137781	-0.416008	0.69157	0.999948	Non-significant	D3-D3	3-4
SH2B3	OID21222	Q9UQQ2	ONCOLOGY	Timepoint:Acuity.max	D0,1 - D3,3	-0.189868	-0.953441	0.573704	0.999948	Non-significant	D0-D3	1-3
SDC1	OID20169	P18827	CARDIOMETABOLIC	Timepoint:Acuity.max	D0,1 - D7,4	0.517547	-1.56649	2.60158	0.999948	Non-significant	D0-D7	1-4
IGFBP3	OID20398	P17936	CARDIOMETABOLIC	Timepoint:Acuity.max	D7,1 - D7,3	0.151219	-0.457665	0.760102	0.999948	Non-significant	D7-D7	1-3
NRP1	OID20390	O14786	CARDIOMETABOLIC	Timepoint:Acuity.max	D3,1 - D7,3	-0.0657229	-0.33022	0.198774	0.999948	Non-significant	D3-D7	1-3
FLT3LG	OID20661	P49771	INFLAMMATION	Timepoint:Acuity.max	D0,1 - D0,2	-0.119036	-0.599012	0.36094	0.999948	Non-significant	D0-D0	1-2
NPPB	OID20049	P16860	CARDIOMETABOLIC	Timepoint:Acuity.max	D7,3 - D7,4	-0.781516	-3.93033	2.3673	0.999948	Non-significant	D7-D7	3-4
ABL1	OID21280	P00519	ONCOLOGY	Timepoint:Acuity.max	D0,3 - D7,4	0.540949	-1.63643	2.71833	0.999948	Non-significant	D0-D7	3-4
IGFBP4	OID21158	P22692	NEUROLOGY	Timepoint:Acuity.max	D0,4 - D3,4	-0.182638	-0.91993	0.554654	0.999948	Non-significant	D0-D3	4-4
CSF2RA	OID20915	P15509	NEUROLOGY	Timepoint:Acuity.max	D0,3 - D7,3	0.0543161	-0.16526	0.273892	0.999948	Non-significant	D0-D7	3-3
MITD1	OID20959	Q8WV92	NEUROLOGY	Timepoint:Acuity.max	D3,2 - D7,2	-0.169408	-0.854227	0.515411	0.999948	Non-significant	D3-D7	2-2
KLK14	OID21407	Q9P0G3	ONCOLOGY	Timepoint:Acuity.max	D7,1 - D7,4	-0.31646	-1.59106	0.95814	0.999948	Non-significant	D7-D7	1-4
MATN3	OID20979	O15232	NEUROLOGY	Timepoint:Acuity.max	D7,3 - D7,4	0.38375	-1.16336	1.93086	0.999948	Non-significant	D7-D7	3-4
CXCL3	OID20788	P19876	INFLAMMATION	Timepoint:Acuity.max	D3,1 - D0,3	0.251761	-0.761165	1.26469	0.999948	Non-significant	D3-D0	1-3
IL32	OID20605	P24001	INFLAMMATION	Timepoint:Acuity.max	D7,1 - D0,5	0.184902	-0.560681	0.930485	0.999949	Non-significant	D7-D0	1-5
MATN3	OID20979	O15232	NEUROLOGY	Timepoint:Acuity.max	D0,4 - D3,4	0.160961	-0.488812	0.810734	0.999949	Non-significant	D0-D3	4-4
SIGLEC5	OID21082	O15389	NEUROLOGY	Timepoint:Acuity.max	D0,1 - D3,3	0.209328	-0.639207	1.05786	0.999949	Non-significant	D0-D3	1-3
HYOU1	OID20300	Q9Y4L1	CARDIOMETABOLIC	Timepoint:Acuity.max	D0,1 - D0,5	0.103148	-0.314268	0.520564	0.999949	Non-significant	D0-D0	1-5
EGFL7	OID21252	Q9UHF1	ONCOLOGY	Timepoint:Acuity.max	D3,3 - D7,3	-0.0507755	-0.256127	0.154575	0.999949	Non-significant	D3-D7	3-3
TIMP4	OID21147	Q99727	NEUROLOGY	Timepoint:Acuity.max	D0,3 - D3,4	0.133938	-0.405046	0.672921	0.999949	Non-significant	D0-D3	3-4
TCN2	OID20341	P20062	CARDIOMETABOLIC	Timepoint:Acuity.max	D7,2 - D0,5	0.103273	-0.313987	0.520533	0.999949	Non-significant	D7-D0	2-5
SSC4D	OID20182	Q8WTU2	CARDIOMETABOLIC	Timepoint:Acuity.max	D0,1 - D3,1	0.1205	-0.367409	0.60841	0.999949	Non-significant	D0-D3	1-1
LAIR1	OID20737	Q6GTX8	INFLAMMATION	Timepoint:Acuity.max	D0,1 - D3,3	0.166207	-0.507128	0.839542	0.999949	Non-significant	D0-D3	1-3
CD207	OID21298	Q9UJ71	ONCOLOGY	Timepoint:Acuity.max	D3,3 - D0,4	-0.085677	-0.431445	0.260091	0.999949	Non-significant	D3-D0	3-4
SIGLEC9	OID21390	Q9Y336	ONCOLOGY	Timepoint:Acuity.max	D0,4 - D0,5	-0.111573	-0.563426	0.34028	0.999949	Non-significant	D0-D0	4-5
PSRC1	OID21169	Q6PGN9	ONCOLOGY	Timepoint:Acuity.max	D0,1 - D3,4	-0.121042	-0.608384	0.3663	0.999949	Non-significant	D0-D3	1-4
COL1A1	OID20335	P02452	CARDIOMETABOLIC	Timepoint:Acuity.max	D0,1 - D0,5	-0.0655004	-0.330249	0.199248	0.999949	Non-significant	D0-D0	1-5
SNAP29	OID21506	O95721	ONCOLOGY	Timepoint:Acuity.max	D0,1 - D3,3	0.228226	-0.691088	1.14754	0.999949	Non-significant	D0-D3	1-3
RHOC	OID20950	P08134	NEUROLOGY	Timepoint:Acuity.max	D0,4 - D0,5	0.335299	-1.01505	1.68564	0.999949	Non-significant	D0-D0	4-5
DNAJA2	OID20627	O60884	INFLAMMATION	Timepoint:Acuity.max	D7,1 - D7,2	-0.304777	-1.53205	0.922493	0.999949	Non-significant	D7-D7	1-2
ANGPTL4	OID20703	Q9BY76	INFLAMMATION	Timepoint:Acuity.max	D7,4 - D0,5	0.481218	-1.4596	2.42203	0.999949	Non-significant	D7-D0	4-5
PLXNA4	OID20597	Q9HCM2	INFLAMMATION	Timepoint:Acuity.max	D0,3 - D3,4	-0.247296	-1.24325	0.748656	0.999949	Non-significant	D0-D3	3-4
CD207	OID21298	Q9UJ71	ONCOLOGY	Timepoint:Acuity.max	D7,1 - D3,2	-0.109923	-0.553044	0.333198	0.999949	Non-significant	D7-D3	1-2
IL15RA	OID20498	Q13261	INFLAMMATION	Timepoint:Acuity.max	D3,3 - D0,5	0.0811604	-0.246083	0.408404	0.999949	Non-significant	D3-D0	3-5
CD8A	OID21018	P01732	NEUROLOGY	Timepoint:Acuity.max	D0,1 - D7,4	0.349887	-1.06124	1.76101	0.999949	Non-significant	D0-D7	1-4
KIFBP	OID21320	Q96EK5	ONCOLOGY	Timepoint:Acuity.max	D0,2 - D3,3	-0.154601	-0.777451	0.468249	0.999949	Non-significant	D0-D3	2-3
ITGB5	OID21522	P18084	ONCOLOGY	Timepoint:Acuity.max	D7,1 - D0,4	0.217103	-0.657419	1.09163	0.999949	Non-significant	D7-D0	1-4
BMP6	OID20111	P22004	CARDIOMETABOLIC	Timepoint:Acuity.max	D0,1 - D3,4	0.121512	-0.368118	0.611142	0.999949	Non-significant	D0-D3	1-4
CSF2RA	OID20915	P15509	NEUROLOGY	Timepoint:Acuity.max	D0,3 - D7,4	0.280469	-0.851828	1.41277	0.999949	Non-significant	D0-D7	3-4
DKK3	OID20264	Q9UBP4	CARDIOMETABOLIC	Timepoint:Acuity.max	D0,2 - D7,4	0.284103	-0.86259	1.4308	0.999949	Non-significant	D0-D7	2-4
FCRL1	OID20172	Q96LA6	CARDIOMETABOLIC	Timepoint:Acuity.max	D7,1 - D0,5	0.142106	-0.432945	0.717156	0.99995	Non-significant	D7-D0	1-5
CCL23	OID20693	P55773	INFLAMMATION	Timepoint:Acuity.max	D0,1 - D0,3	0.110775	-0.33703	0.55858	0.99995	Non-significant	D0-D0	1-3
ADAMTS13	OID20249	Q76LX8	CARDIOMETABOLIC	Timepoint:Acuity.max	D7,3 - D7,4	0.140018	-0.425481	0.705517	0.99995	Non-significant	D7-D7	3-4
GCG	OID21263	P01275	ONCOLOGY	Timepoint:Acuity.max	D0,3 - D3,4	-0.294622	-1.48185	0.892609	0.99995	Non-significant	D0-D3	3-4
MZT1	OID21186	Q08AG7	ONCOLOGY	Timepoint:Acuity.max	D0,2 - D3,4	-0.101777	-0.511896	0.308342	0.99995	Non-significant	D0-D3	2-4
CD302	OID21328	Q8IX05	ONCOLOGY	Timepoint:Acuity.max	D0,2 - D7,4	0.342243	-1.03953	1.72401	0.99995	Non-significant	D0-D7	2-4
MPI	OID21288	P34949	ONCOLOGY	Timepoint:Acuity.max	D3,1 - D3,4	0.20343	-0.61637	1.02323	0.99995	Non-significant	D3-D3	1-4
SCAMP3	OID21332	O14828	ONCOLOGY	Timepoint:Acuity.max	D3,3 - D0,5	0.250884	-0.760626	1.26239	0.99995	Non-significant	D3-D0	3-5
CHMP1A	OID20930	Q9HD42	NEUROLOGY	Timepoint:Acuity.max	D0,4 - D0,5	0.168688	-0.511357	0.848733	0.99995	Non-significant	D0-D0	4-5
CD300C	OID21010	Q08708	NEUROLOGY	Timepoint:Acuity.max	D0,3 - D0,5	0.121925	-0.37222	0.61607	0.99995	Non-significant	D0-D0	3-5
CLIP2	OID20559	Q9UDT6	INFLAMMATION	Timepoint:Acuity.max	D7,1 - D3,4	0.520429	-1.57739	2.61825	0.99995	Non-significant	D7-D3	1-4
HAVCR1	OID21422	Q96D42	ONCOLOGY	Timepoint:Acuity.max	D7,3 - D7,4	0.421968	-1.28297	2.12691	0.99995	Non-significant	D7-D7	3-4
PTPRF	OID20310	P10586	CARDIOMETABOLIC	Timepoint:Acuity.max	D7,3 - D3,4	0.0971849	-0.294619	0.488989	0.99995	Non-significant	D7-D3	3-4
CA14	OID21401	Q9ULX7	ONCOLOGY	Timepoint:Acuity.max	D3,2 - D3,3	0.0949559	-0.289778	0.47969	0.99995	Non-significant	D3-D3	2-3
PON2	OID20088	Q15165	CARDIOMETABOLIC	Timepoint:Acuity.max	D0,2 - D3,4	0.0923036	-0.279882	0.464489	0.99995	Non-significant	D0-D3	2-4
CDC27	OID21238	P30260	ONCOLOGY	Timepoint:Acuity.max	D3,1 - D7,1	-0.163538	-0.8251	0.498023	0.99995	Non-significant	D3-D7	1-1
NOTCH1	OID20311	P46531	CARDIOMETABOLIC	Timepoint:Acuity.max	D3,1 - D0,2	0.0543044	-0.165035	0.273644	0.99995	Non-significant	D3-D0	1-2
AKT3	OID21197	Q9Y243	ONCOLOGY	Timepoint:Acuity.max	D7,1 - D7,2	-0.0862543	-0.434038	0.261529	0.99995	Non-significant	D7-D7	1-2
FETUB	OID20404	Q9UGM5	CARDIOMETABOLIC	Timepoint:Acuity.max	D7,2 - D3,4	0.164991	-0.500601	0.830582	0.99995	Non-significant	D7-D3	2-4
SELPLG	OID20560	Q14242	INFLAMMATION	Timepoint:Acuity.max	D0,1 - D3,4	0.0894615	-0.272333	0.451256	0.99995	Non-significant	D0-D3	1-4
PDGFRA	OID20133	P16234	CARDIOMETABOLIC	Timepoint:Acuity.max	D3,1 - D7,2	0.100242	-0.305373	0.505858	0.99995	Non-significant	D3-D7	1-2
LEP	OID20187	P41159	CARDIOMETABOLIC	Timepoint:Acuity.max	D0,4 - D7,4	-0.478686	-2.41934	1.46197	0.99995	Non-significant	D0-D7	4-4
CXCL8	OID21430	P10145	ONCOLOGY	Timepoint:Acuity.max	D7,2 - D0,3	-0.133205	-0.672006	0.405597	0.99995	Non-significant	D7-D0	2-3
PTPN6	OID20717	P29350	INFLAMMATION	Timepoint:Acuity.max	D0,2 - D0,4	-0.243163	-1.2244	0.738075	0.99995	Non-significant	D0-D0	2-4
KLK1	OID21499	P06870	ONCOLOGY	Timepoint:Acuity.max	D0,1 - D3,1	-0.0949898	-0.480659	0.29068	0.99995	Non-significant	D0-D3	1-1
PPY	OID21516	P01298	ONCOLOGY	Timepoint:Acuity.max	D7,4 - D0,5	-0.463911	-2.33864	1.41082	0.99995	Non-significant	D7-D0	4-5
TSHB	OID20129	P01222	CARDIOMETABOLIC	Timepoint:Acuity.max	D7,2 - D7,4	-0.401345	-2.02381	1.22112	0.999951	Non-significant	D7-D7	2-4
DSG3	OID21460	P32926	ONCOLOGY	Timepoint:Acuity.max	D7,3 - D7,4	-0.274969	-1.38699	0.837054	0.999951	Non-significant	D7-D7	3-4
SUGT1	OID21229	Q9Y2Z0	ONCOLOGY	Timepoint:Acuity.max	D0,1 - D7,1	-0.180786	-0.912007	0.550436	0.999951	Non-significant	D0-D7	1-1
ESAM	OID20270	Q96AP7	CARDIOMETABOLIC	Timepoint:Acuity.max	D0,1 - D0,5	0.116397	-0.355437	0.588231	0.999951	Non-significant	D0-D0	1-5
DPP7	OID20142	Q9UHL4	CARDIOMETABOLIC	Timepoint:Acuity.max	D3,1 - D0,4	0.150731	-0.4601	0.761561	0.999951	Non-significant	D3-D0	1-4
IGSF8	OID20167	Q969P0	CARDIOMETABOLIC	Timepoint:Acuity.max	D7,4 - D0,5	0.300576	-0.914074	1.51523	0.999951	Non-significant	D7-D0	4-5
GNLY	OID21132	P22749	NEUROLOGY	Timepoint:Acuity.max	D7,1 - D7,4	0.318095	-0.967362	1.60355	0.999951	Non-significant	D7-D7	1-4
CALB2	OID20801	P22676	NEUROLOGY	Timepoint:Acuity.max	D0,3 - D3,4	0.0945961	-0.287209	0.476401	0.999951	Non-significant	D0-D3	3-4
GFRA1	OID21457	P56159	ONCOLOGY	Timepoint:Acuity.max	D3,4 - D7,4	-0.384095	-1.94071	1.17252	0.999951	Non-significant	D3-D7	4-4
SLITRK6	OID20094	Q9H5Y7	CARDIOMETABOLIC	Timepoint:Acuity.max	D3,2 - D3,4	0.110356	-0.335208	0.55592	0.999951	Non-significant	D3-D3	2-4
MPIG6B	OID20779	O95866	INFLAMMATION	Timepoint:Acuity.max	D0,2 - D7,4	1.1135	-3.38314	5.61014	0.999951	Non-significant	D0-D7	2-4
TDGF1	OID20816	P13385	NEUROLOGY	Timepoint:Acuity.max	D0,3 - D3,4	-0.241859	-1.22036	0.736646	0.999951	Non-significant	D0-D3	3-4
AXIN1	OID20582	O15169	INFLAMMATION	Timepoint:Acuity.max	D7,1 - D3,2	-0.281885	-1.41989	0.856125	0.999951	Non-significant	D7-D3	1-2
AGRP	OID20658	O00253	INFLAMMATION	Timepoint:Acuity.max	D7,1 - D3,2	0.148408	-0.4516	0.748416	0.999951	Non-significant	D7-D3	1-2
FUCA1	OID20261	P04066	CARDIOMETABOLIC	Timepoint:Acuity.max	D3,4 - D7,4	0.254905	-0.780057	1.28987	0.999951	Non-significant	D3-D7	4-4
CPE	OID21392	P16870	ONCOLOGY	Timepoint:Acuity.max	D3,3 - D7,4	0.303885	-0.925027	1.5328	0.999951	Non-significant	D3-D7	3-4
TEK	OID21496	Q02763	ONCOLOGY	Timepoint:Acuity.max	D0,4 - D7,4	0.158084	-0.482407	0.798575	0.999951	Non-significant	D0-D7	4-4
PTPRF	OID20310	P10586	CARDIOMETABOLIC	Timepoint:Acuity.max	D7,1 - D7,2	0.0883924	-0.269021	0.445806	0.999951	Non-significant	D7-D7	1-2
ARHGEF12	OID20554	Q9NZN5	INFLAMMATION	Timepoint:Acuity.max	D7,1 - D7,2	-0.299568	-1.50939	0.910253	0.999951	Non-significant	D7-D7	1-2
EFEMP1	OID20414	Q12805	CARDIOMETABOLIC	Timepoint:Acuity.max	D0,2 - D7,4	0.229036	-0.697734	1.15581	0.999951	Non-significant	D0-D7	2-4
PSRC1	OID21169	Q6PGN9	ONCOLOGY	Timepoint:Acuity.max	D7,3 - D0,5	0.0886348	-0.269354	0.446623	0.999951	Non-significant	D7-D0	3-5
FOPNL	OID21209	Q96NB1	ONCOLOGY	Timepoint:Acuity.max	D0,3 - D7,3	-0.088804	-0.448472	0.270864	0.999951	Non-significant	D0-D7	3-3
THBS2	OID21104	P35442	NEUROLOGY	Timepoint:Acuity.max	D7,1 - D3,2	0.164755	-0.501254	0.830763	0.999951	Non-significant	D7-D3	1-2
ENAH	OID20497	Q8N8S7	INFLAMMATION	Timepoint:Acuity.max	D3,3 - D7,4	0.310259	-0.945352	1.56587	0.999951	Non-significant	D3-D7	3-4
CXCL12	OID20464	P48061	INFLAMMATION	Timepoint:Acuity.max	D0,3 - D7,3	-0.063368	-0.320418	0.193682	0.999951	Non-significant	D0-D7	3-3
GGT1	OID21075	P19440	NEUROLOGY	Timepoint:Acuity.max	D0,2 - D0,3	0.11354	-0.347724	0.574803	0.999951	Non-significant	D0-D0	2-3
ATP5IF1	OID20760	Q9UII2	INFLAMMATION	Timepoint:Acuity.max	D3,3 - D0,5	0.271858	-0.827262	1.37098	0.999951	Non-significant	D3-D0	3-5
NOTCH3	OID20253	Q9UM47	CARDIOMETABOLIC	Timepoint:Acuity.max	D0,3 - D0,5	0.0864713	-0.264581	0.437524	0.999951	Non-significant	D0-D0	3-5
DPEP1	OID20897	P16444	NEUROLOGY	Timepoint:Acuity.max	D3,1 - D3,4	0.147184	-0.44935	0.743718	0.999952	Non-significant	D3-D3	1-4
ADAM8	OID21039	P78325	NEUROLOGY	Timepoint:Acuity.max	D0,4 - D3,4	0.0794029	-0.242969	0.401775	0.999952	Non-significant	D0-D3	4-4
BIN2	OID21067	Q9UBW5	NEUROLOGY	Timepoint:Acuity.max	D0,1 - D3,4	-0.201816	-1.01775	0.614117	0.999952	Non-significant	D0-D3	1-4
CXCL14	OID20458	O95715	INFLAMMATION	Timepoint:Acuity.max	D3,2 - D3,3	-0.093642	-0.474513	0.287229	0.999952	Non-significant	D3-D3	2-3
ASAH2	OID20996	Q9NR71	NEUROLOGY	Timepoint:Acuity.max	D0,3 - D0,4	-0.137672	-0.697339	0.421995	0.999952	Non-significant	D0-D0	3-4
EPHB4	OID20242	P54760	CARDIOMETABOLIC	Timepoint:Acuity.max	D0,3 - D0,4	0.0881318	-0.270025	0.446289	0.999952	Non-significant	D0-D0	3-4
IL7	OID20535	P13232	INFLAMMATION	Timepoint:Acuity.max	D3,1 - D0,2	0.134657	-0.410575	0.679889	0.999952	Non-significant	D3-D0	1-2
CD93	OID20397	Q9NPY3	CARDIOMETABOLIC	Timepoint:Acuity.max	D7,3 - D0,4	0.085347	-0.260823	0.431517	0.999952	Non-significant	D7-D0	3-4
ACP6	OID21432	Q9NPH0	ONCOLOGY	Timepoint:Acuity.max	D7,1 - D3,2	0.153029	-0.467108	0.773167	0.999952	Non-significant	D7-D3	1-2
ACE2	OID20105	Q9BYF1	CARDIOMETABOLIC	Timepoint:Acuity.max	D0,1 - D7,4	0.481631	-1.46892	2.43218	0.999952	Non-significant	D0-D7	1-4
CRACR2A	OID21249	Q9BSW2	ONCOLOGY	Timepoint:Acuity.max	D3,1 - D7,3	0.202175	-0.615506	1.01986	0.999952	Non-significant	D3-D7	1-3
GRN	OID21159	P28799	NEUROLOGY	Timepoint:Acuity.max	D3,3 - D0,4	-0.085482	-0.432442	0.261478	0.999952	Non-significant	D3-D0	3-4
TRAF2	OID20507	Q12933	INFLAMMATION	Timepoint:Acuity.max	D3,3 - D0,5	-0.188194	-0.949494	0.573107	0.999952	Non-significant	D3-D0	3-5
F3	OID21440	P13726	ONCOLOGY	Timepoint:Acuity.max	D3,1 - D3,2	0.113875	-0.348047	0.575797	0.999952	Non-significant	D3-D3	1-2
IL10RA	OID20420	Q13651	INFLAMMATION	Timepoint:Acuity.max	D0,2 - D0,4	-0.0621042	-0.313864	0.189656	0.999952	Non-significant	D0-D0	2-4
PREB	OID20439	Q9HCU5	INFLAMMATION	Timepoint:Acuity.max	D3,1 - D7,1	-0.10809	-0.546857	0.330677	0.999952	Non-significant	D3-D7	1-1
ITGB5	OID21522	P18084	ONCOLOGY	Timepoint:Acuity.max	D0,2 - D3,3	0.118612	-0.361258	0.598482	0.999952	Non-significant	D0-D3	2-3
SEMA7A	OID20283	O75326	CARDIOMETABOLIC	Timepoint:Acuity.max	D7,3 - D0,4	0.0883341	-0.26983	0.446498	0.999952	Non-significant	D7-D0	3-4
EFEMP1	OID20414	Q12805	CARDIOMETABOLIC	Timepoint:Acuity.max	D0,2 - D7,3	0.0744787	-0.227342	0.376299	0.999952	Non-significant	D0-D7	2-3
ANGPTL4	OID20703	Q9BY76	INFLAMMATION	Timepoint:Acuity.max	D0,3 - D3,3	-0.0711547	-0.360574	0.218264	0.999952	Non-significant	D0-D3	3-3
ITIH3	OID20352	Q06033	CARDIOMETABOLIC	Timepoint:Acuity.max	D0,1 - D3,4	0.134496	-0.409984	0.678975	0.999952	Non-significant	D0-D3	1-4
CD302	OID21328	Q8IX05	ONCOLOGY	Timepoint:Acuity.max	D0,3 - D0,5	0.136979	-0.419489	0.693446	0.999952	Non-significant	D0-D0	3-5
CD74	OID21040	P04233	NEUROLOGY	Timepoint:Acuity.max	D0,4 - D7,4	0.300061	-0.919467	1.51959	0.999952	Non-significant	D0-D7	4-4
CLEC1A	OID20099	Q8NC01	CARDIOMETABOLIC	Timepoint:Acuity.max	D0,1 - D3,2	-0.0966948	-0.489799	0.296409	0.999952	Non-significant	D0-D3	1-2
GNLY	OID21132	P22749	NEUROLOGY	Timepoint:Acuity.max	D3,4 - D7,4	-0.283522	-1.43696	0.869913	0.999952	Non-significant	D3-D7	4-4
SCARF2	OID21048	Q96GP6	NEUROLOGY	Timepoint:Acuity.max	D7,4 - D0,5	-0.207197	-1.04671	0.632313	0.999952	Non-significant	D7-D0	4-5
USP8	OID20110	P40818	CARDIOMETABOLIC	Timepoint:Acuity.max	D0,4 - D3,4	-0.30179	-1.52511	0.921532	0.999952	Non-significant	D0-D3	4-4
CPB1	OID20289	P15086	CARDIOMETABOLIC	Timepoint:Acuity.max	D0,1 - D3,3	0.156347	-0.478916	0.79161	0.999952	Non-significant	D0-D3	1-3
SELPLG	OID20560	Q14242	INFLAMMATION	Timepoint:Acuity.max	D3,1 - D3,2	0.0725815	-0.222765	0.367928	0.999952	Non-significant	D3-D3	1-2
PCSK9	OID20235	Q8NBP7	CARDIOMETABOLIC	Timepoint:Acuity.max	D3,3 - D7,4	0.277625	-0.848747	1.404	0.999953	Non-significant	D3-D7	3-4
WASF1	OID20091	Q92558	CARDIOMETABOLIC	Timepoint:Acuity.max	D0,4 - D0,5	0.168861	-0.515114	0.852836	0.999953	Non-significant	D0-D0	4-5
WISP2	OID21068	O76076	NEUROLOGY	Timepoint:Acuity.max	D0,1 - D7,3	0.119994	-0.367702	0.607689	0.999953	Non-significant	D0-D7	1-3
TNFRSF14	OID20783	Q92956	INFLAMMATION	Timepoint:Acuity.max	D3,4 - D0,5	0.17169	-0.524979	0.868359	0.999953	Non-significant	D3-D0	4-5
SRP14	OID21324	P37108	ONCOLOGY	Timepoint:Acuity.max	D3,2 - D7,2	-0.0956198	-0.485175	0.293935	0.999953	Non-significant	D3-D7	2-2
FCRL6	OID20529	Q6DN72	INFLAMMATION	Timepoint:Acuity.max	D0,1 - D0,5	-0.159801	-0.811597	0.491995	0.999953	Non-significant	D0-D0	1-5
ANGPTL7	OID21412	O43827	ONCOLOGY	Timepoint:Acuity.max	D3,3 - D3,4	-0.136302	-0.688823	0.416218	0.999953	Non-significant	D3-D3	3-4
MPIG6B	OID20779	O95866	INFLAMMATION	Timepoint:Acuity.max	D0,1 - D0,4	-0.371694	-1.87883	1.13544	0.999953	Non-significant	D0-D0	1-4
SNAP23	OID20218	O00161	CARDIOMETABOLIC	Timepoint:Acuity.max	D3,3 - D3,4	-0.411353	-2.07872	1.25602	0.999953	Non-significant	D3-D3	3-4
EPO	OID20522	P01588	INFLAMMATION	Timepoint:Acuity.max	D3,1 - D7,2	0.174263	-0.532696	0.881221	0.999953	Non-significant	D3-D7	1-2
ATXN10	OID20865	Q9UBB4	NEUROLOGY	Timepoint:Acuity.max	D3,3 - D3,4	-0.262187	-1.325	0.800621	0.999953	Non-significant	D3-D3	3-4
BCL2L11	OID20513	O43521-2	INFLAMMATION	Timepoint:Acuity.max	D0,4 - D3,4	-0.111918	-0.56688	0.343044	0.999953	Non-significant	D0-D3	4-4
CCL13	OID20655	Q99616	INFLAMMATION	Timepoint:Acuity.max	D0,2 - D7,4	-0.39578	-2.0034	1.21184	0.999953	Non-significant	D0-D7	2-4
CALB2	OID20801	P22676	NEUROLOGY	Timepoint:Acuity.max	D0,1 - D7,2	0.0701675	-0.214726	0.355061	0.999953	Non-significant	D0-D7	1-2
CCL28	OID20569	Q9NRJ3	INFLAMMATION	Timepoint:Acuity.max	D0,2 - D0,4	-0.116109	-0.587069	0.35485	0.999953	Non-significant	D0-D0	2-4
NBL1	OID21486	P41271	ONCOLOGY	Timepoint:Acuity.max	D0,1 - D3,4	0.177743	-0.54411	0.899595	0.999953	Non-significant	D0-D3	1-4
MSTN	OID20115	O14793	CARDIOMETABOLIC	Timepoint:Acuity.max	D3,3 - D7,3	-0.0716553	-0.363486	0.220176	0.999953	Non-significant	D3-D7	3-3
FCRL2	OID20639	Q96LA5	INFLAMMATION	Timepoint:Acuity.max	D7,3 - D0,4	-0.109139	-0.553131	0.334853	0.999953	Non-significant	D7-D0	3-4
XPNPEP2	OID21508	O43895	ONCOLOGY	Timepoint:Acuity.max	D0,1 - D0,5	-0.28723	-1.46147	0.887013	0.999953	Non-significant	D0-D0	1-5
SORCS2	OID21262	Q96PQ0	ONCOLOGY	Timepoint:Acuity.max	D7,1 - D7,2	-0.132011	-0.668447	0.404425	0.999954	Non-significant	D7-D7	1-2
TNNI3	OID20050	P19429	CARDIOMETABOLIC	Timepoint:Acuity.max	D0,3 - D3,4	0.305785	-0.934534	1.5461	0.999954	Non-significant	D0-D3	3-4
CD28	OID21265	P10747	ONCOLOGY	Timepoint:Acuity.max	D3,1 - D7,1	-0.0914966	-0.464506	0.281513	0.999954	Non-significant	D3-D7	1-1
PNPT1	OID20445	Q8TCS8	INFLAMMATION	Timepoint:Acuity.max	D3,1 - D7,3	0.166608	-0.509388	0.842605	0.999954	Non-significant	D3-D7	1-3
SOST	OID20204	Q9BQB4	CARDIOMETABOLIC	Timepoint:Acuity.max	D3,1 - D7,2	-0.109178	-0.55304	0.334684	0.999954	Non-significant	D3-D7	1-2
GRN	OID21159	P28799	NEUROLOGY	Timepoint:Acuity.max	D3,2 - D7,2	0.0479249	-0.147709	0.243559	0.999954	Non-significant	D3-D7	2-2
PRDX1	OID20962	Q06830	NEUROLOGY	Timepoint:Acuity.max	D0,3 - D7,4	0.506099	-1.54852	2.56072	0.999954	Non-significant	D0-D7	3-4
FCGR3B	OID20387	O75015	CARDIOMETABOLIC	Timepoint:Acuity.max	D3,3 - D0,4	0.09127	-0.28145	0.46399	0.999954	Non-significant	D3-D0	3-4
FMNL1	OID20884	O95466	NEUROLOGY	Timepoint:Acuity.max	D0,2 - D7,2	-0.0721405	-0.366551	0.22227	0.999954	Non-significant	D0-D7	2-2
CGREF1	OID20152	Q99674	CARDIOMETABOLIC	Timepoint:Acuity.max	D0,1 - D0,2	0.134178	-0.413187	0.681544	0.999954	Non-significant	D0-D0	1-2
PLXNB2	OID20317	O15031	CARDIOMETABOLIC	Timepoint:Acuity.max	D0,2 - D3,2	-0.0407778	-0.207248	0.125693	0.999954	Non-significant	D0-D3	2-2
SLC39A14	OID20852	Q15043	NEUROLOGY	Timepoint:Acuity.max	D7,3 - D0,4	0.0994733	-0.304382	0.503329	0.999954	Non-significant	D7-D0	3-4
TGFBI	OID20417	Q15582	CARDIOMETABOLIC	Timepoint:Acuity.max	D0,4 - D3,4	0.0834496	-0.256472	0.423371	0.999954	Non-significant	D0-D3	4-4
FLT3LG	OID20661	P49771	INFLAMMATION	Timepoint:Acuity.max	D3,2 - D3,4	0.159183	-0.486999	0.805366	0.999954	Non-significant	D3-D3	2-4
VPS53	OID21281	Q5VIR6	ONCOLOGY	Timepoint:Acuity.max	D7,1 - D3,2	-0.20052	-1.01447	0.613432	0.999954	Non-significant	D7-D3	1-2
SCGB1A1	OID20688	P11684	INFLAMMATION	Timepoint:Acuity.max	D7,3 - D3,4	-0.214037	-1.08296	0.654887	0.999954	Non-significant	D7-D3	3-4
IL7	OID20535	P13232	INFLAMMATION	Timepoint:Acuity.max	D0,1 - D7,2	-0.123782	-0.627398	0.379833	0.999954	Non-significant	D0-D7	1-2
ESM1	OID20758	Q9NQ30	INFLAMMATION	Timepoint:Acuity.max	D0,2 - D7,4	0.469341	-1.43924	2.37792	0.999954	Non-significant	D0-D7	2-4
IGFBP1	OID20246	P08833	CARDIOMETABOLIC	Timepoint:Acuity.max	D3,3 - D0,5	0.284603	-0.87469	1.4439	0.999954	Non-significant	D3-D0	3-5
CCL8	OID21466	P80075	ONCOLOGY	Timepoint:Acuity.max	D7,2 - D7,4	0.389098	-1.19403	1.97223	0.999954	Non-significant	D7-D7	2-4
FOPNL	OID21209	Q96NB1	ONCOLOGY	Timepoint:Acuity.max	D0,2 - D0,3	0.0919663	-0.281759	0.465691	0.999954	Non-significant	D0-D0	2-3
FURIN	OID21514	P09958	ONCOLOGY	Timepoint:Acuity.max	D7,3 - D3,4	-0.139173	-0.704401	0.426054	0.999954	Non-significant	D7-D3	3-4
CALCA	OID20983	P01258	NEUROLOGY	Timepoint:Acuity.max	D7,3 - D3,4	0.344209	-1.05384	1.74226	0.999954	Non-significant	D7-D3	3-4
VWC2	OID20936	Q2TAL6	NEUROLOGY	Timepoint:Acuity.max	D0,1 - D0,2	-0.111285	-0.564803	0.342233	0.999954	Non-significant	D0-D0	1-2
CCL28	OID20569	Q9NRJ3	INFLAMMATION	Timepoint:Acuity.max	D0,1 - D0,3	-0.103963	-0.52656	0.318635	0.999954	Non-significant	D0-D0	1-3
CBLIF	OID20179	P27352	CARDIOMETABOLIC	Timepoint:Acuity.max	D3,1 - D0,3	0.169859	-0.522588	0.862307	0.999954	Non-significant	D3-D0	1-3
FOPNL	OID21209	Q96NB1	ONCOLOGY	Timepoint:Acuity.max	D0,1 - D0,2	0.125636	-0.385244	0.636515	0.999954	Non-significant	D0-D0	1-2
CEACAM8	OID20102	P31997	CARDIOMETABOLIC	Timepoint:Acuity.max	D3,4 - D0,5	-0.223657	-1.13322	0.68591	0.999954	Non-significant	D3-D0	4-5
CORO1A	OID20286	P31146	CARDIOMETABOLIC	Timepoint:Acuity.max	D0,2 - D3,4	-0.220072	-1.11422	0.674078	0.999954	Non-significant	D0-D3	2-4
MICB_MICA	OID20593	Q29980_Q29983	INFLAMMATION	Timepoint:Acuity.max	D0,1 - D3,2	-0.301254	-1.53498	0.932473	0.999954	Non-significant	D0-D3	1-2
TJAP1	OID21477	Q5JTD0	ONCOLOGY	Timepoint:Acuity.max	D0,3 - D0,5	0.158665	-0.48623	0.80356	0.999955	Non-significant	D0-D0	3-5
SOST	OID20204	Q9BQB4	CARDIOMETABOLIC	Timepoint:Acuity.max	D0,1 - D7,2	-0.101278	-0.51435	0.311794	0.999955	Non-significant	D0-D7	1-2
KYNU	OID20669	Q16719	INFLAMMATION	Timepoint:Acuity.max	D7,2 - D0,3	0.112588	-0.345836	0.571011	0.999955	Non-significant	D7-D0	2-3
CSF2RA	OID20915	P15509	NEUROLOGY	Timepoint:Acuity.max	D3,2 - D7,3	0.0982901	-0.30211	0.49869	0.999955	Non-significant	D3-D7	2-3
FOLR1	OID21529	P15328	ONCOLOGY	Timepoint:Acuity.max	D0,1 - D0,2	0.108285	-0.334436	0.551006	0.999955	Non-significant	D0-D0	1-2
PAEP	OID20925	P09466	NEUROLOGY	Timepoint:Acuity.max	D0,1 - D0,4	0.300159	-0.929664	1.52998	0.999955	Non-significant	D0-D0	1-4
TPP1	OID20750	O14773	INFLAMMATION	Timepoint:Acuity.max	D0,4 - D0,5	0.141208	-0.434427	0.716844	0.999955	Non-significant	D0-D0	4-5
OPTC	OID21362	Q9UBM4	ONCOLOGY	Timepoint:Acuity.max	D7,3 - D3,4	0.126266	-0.386998	0.63953	0.999955	Non-significant	D7-D3	3-4
CCL14	OID20401	Q16627	CARDIOMETABOLIC	Timepoint:Acuity.max	D3,3 - D7,4	0.302785	-0.930653	1.53622	0.999955	Non-significant	D3-D7	3-4
SORD	OID21453	Q00796	ONCOLOGY	Timepoint:Acuity.max	D0,1 - D7,3	0.197735	-0.60704	1.00251	0.999955	Non-significant	D0-D7	1-3
PPIB	OID20331	P23284	CARDIOMETABOLIC	Timepoint:Acuity.max	D7,4 - D0,5	-0.581517	-2.94652	1.78349	0.999955	Non-significant	D7-D0	4-5
DDX58	OID21226	O95786	ONCOLOGY	Timepoint:Acuity.max	D3,1 - D7,1	0.291672	-0.899041	1.48239	0.999955	Non-significant	D3-D7	1-1
ANGPTL4	OID20703	Q9BY76	INFLAMMATION	Timepoint:Acuity.max	D7,3 - D0,5	0.17632	-0.541545	0.894185	0.999955	Non-significant	D7-D0	3-5
SPRY2	OID20475	O43597	INFLAMMATION	Timepoint:Acuity.max	D7,1 - D7,2	-0.295268	-1.49601	0.905477	0.999955	Non-significant	D7-D7	1-2
EDAR	OID20525	Q9UNE0	INFLAMMATION	Timepoint:Acuity.max	D3,1 - D0,3	0.101091	-0.310981	0.513163	0.999955	Non-significant	D3-D0	1-3
BIRC2	OID21217	Q13490	ONCOLOGY	Timepoint:Acuity.max	D0,1 - D3,1	-0.105487	-0.535855	0.32488	0.999955	Non-significant	D0-D3	1-1
IGSF3	OID21312	O75054	ONCOLOGY	Timepoint:Acuity.max	D0,4 - D0,5	-0.19947	-1.01402	0.615084	0.999955	Non-significant	D0-D0	4-5
CNPY4	OID21317	Q8N129	ONCOLOGY	Timepoint:Acuity.max	D0,3 - D7,4	0.429144	-1.31751	2.17579	0.999955	Non-significant	D0-D7	3-4
FCGR2B	OID21215	P31994	ONCOLOGY	Timepoint:Acuity.max	D0,3 - D7,3	0.0414528	-0.128178	0.211084	0.999955	Non-significant	D0-D7	3-3
CEACAM8	OID20102	P31997	CARDIOMETABOLIC	Timepoint:Acuity.max	D0,1 - D3,2	-0.155715	-0.792129	0.480699	0.999955	Non-significant	D0-D3	1-2
SH2B3	OID21222	Q9UQQ2	ONCOLOGY	Timepoint:Acuity.max	D7,4 - D0,5	-0.715534	-3.62713	2.19606	0.999955	Non-significant	D7-D0	4-5
DDC	OID20215	P20711	CARDIOMETABOLIC	Timepoint:Acuity.max	D7,1 - D3,2	0.203875	-0.626027	1.03378	0.999955	Non-significant	D7-D3	1-2
TNF	OID20848	P01375	NEUROLOGY	Timepoint:Acuity.max	D3,2 - D7,2	-0.0614109	-0.312528	0.189706	0.999955	Non-significant	D3-D7	2-2
NPY	OID21388	P01303	ONCOLOGY	Timepoint:Acuity.max	D0,2 - D0,5	0.0767286	-0.236015	0.389472	0.999955	Non-significant	D0-D0	2-5
LRMP	OID20085	Q12912	CARDIOMETABOLIC	Timepoint:Acuity.max	D3,1 - D7,1	-0.20165	-1.02476	0.621456	0.999955	Non-significant	D3-D7	1-1
FOXO1	OID20515	Q12778	INFLAMMATION	Timepoint:Acuity.max	D3,1 - D0,4	0.254764	-0.781934	1.29146	0.999955	Non-significant	D3-D0	1-4
CTSL	OID20228	P07711	CARDIOMETABOLIC	Timepoint:Acuity.max	D3,1 - D7,2	-0.124118	-0.629938	0.381702	0.999955	Non-significant	D3-D7	1-2
DLL1	OID21525	O00548	ONCOLOGY	Timepoint:Acuity.max	D0,1 - D0,2	0.092853	-0.286798	0.472504	0.999955	Non-significant	D0-D0	1-2
FAM3B	OID21372	P58499	ONCOLOGY	Timepoint:Acuity.max	D3,1 - D3,4	0.206996	-0.635861	1.04985	0.999955	Non-significant	D3-D3	1-4
TIMP1	OID20418	P01033	CARDIOMETABOLIC	Timepoint:Acuity.max	D0,3 - D7,4	0.278825	-0.858456	1.41611	0.999955	Non-significant	D0-D7	3-4
ROBO1	OID20734	Q9Y6N7	INFLAMMATION	Timepoint:Acuity.max	D0,4 - D3,4	0.0711186	-0.219443	0.36168	0.999955	Non-significant	D0-D3	4-4
IL12B	OID20666	P29460	INFLAMMATION	Timepoint:Acuity.max	D3,1 - D7,4	0.424697	-1.30634	2.15573	0.999955	Non-significant	D3-D7	1-4
FGF5	OID20490	P12034	INFLAMMATION	Timepoint:Acuity.max	D3,2 - D3,4	0.114153	-0.350485	0.578792	0.999955	Non-significant	D3-D3	2-4
SPON1	OID20759	Q9HCB6	INFLAMMATION	Timepoint:Acuity.max	D7,2 - D7,4	-0.35447	-1.79975	1.09081	0.999955	Non-significant	D7-D7	2-4
SSC5D	OID20351	A1L4H1	CARDIOMETABOLIC	Timepoint:Acuity.max	D7,2 - D7,3	0.070859	-0.218356	0.360074	0.999955	Non-significant	D7-D7	2-3
NCK2	OID20683	O43639	INFLAMMATION	Timepoint:Acuity.max	D7,1 - D7,2	-0.243565	-1.23499	0.747862	0.999955	Non-significant	D7-D7	1-2
IL1R1	OID21116	P14778	NEUROLOGY	Timepoint:Acuity.max	D7,1 - D7,2	-0.0887713	-0.450627	0.273084	0.999955	Non-significant	D7-D7	1-2
ITGB5	OID21522	P18084	ONCOLOGY	Timepoint:Acuity.max	D0,1 - D3,1	-0.170826	-0.868296	0.526643	0.999955	Non-significant	D0-D3	1-1
TCL1A	OID20987	P56279	NEUROLOGY	Timepoint:Acuity.max	D7,1 - D3,2	-0.219121	-1.1138	0.675557	0.999955	Non-significant	D7-D3	1-2
CA12	OID21344	O43570	ONCOLOGY	Timepoint:Acuity.max	D3,2 - D7,4	0.256226	-0.788839	1.30129	0.999956	Non-significant	D3-D7	2-4
PLAT	OID20247	P00750	CARDIOMETABOLIC	Timepoint:Acuity.max	D0,3 - D7,3	0.0858771	-0.265145	0.436899	0.999956	Non-significant	D0-D7	3-3
PRL	OID21033	P01236	NEUROLOGY	Timepoint:Acuity.max	D3,4 - D7,4	0.528138	-1.63227	2.68855	0.999956	Non-significant	D3-D7	4-4
TP53	OID21232	P04637	ONCOLOGY	Timepoint:Acuity.max	D0,3 - D0,5	0.0779581	-0.239518	0.395434	0.999956	Non-significant	D0-D0	3-5
DKK1	OID21066	O94907	NEUROLOGY	Timepoint:Acuity.max	D3,3 - D7,3	0.0796799	-0.246509	0.405869	0.999956	Non-significant	D3-D7	3-3
BTN3A2	OID20540	P78410	INFLAMMATION	Timepoint:Acuity.max	D3,3 - D7,4	0.29892	-0.921081	1.51892	0.999956	Non-significant	D3-D7	3-4
SLITRK6	OID20094	Q9H5Y7	CARDIOMETABOLIC	Timepoint:Acuity.max	D3,1 - D3,3	0.0854145	-0.263137	0.433966	0.999956	Non-significant	D3-D3	1-3
CD48	OID20692	P09326	INFLAMMATION	Timepoint:Acuity.max	D0,2 - D3,2	0.0387043	-0.119859	0.197267	0.999956	Non-significant	D0-D3	2-2
DNER	OID20712	Q8NFT8	INFLAMMATION	Timepoint:Acuity.max	D0,2 - D7,3	0.0517001	-0.159279	0.262679	0.999956	Non-significant	D0-D7	2-3
CXCL16	OID20282	Q9H2A7	CARDIOMETABOLIC	Timepoint:Acuity.max	D0,4 - D0,5	0.113545	-0.350519	0.577609	0.999956	Non-significant	D0-D0	4-5
CD83	OID20565	Q01151	INFLAMMATION	Timepoint:Acuity.max	D0,4 - D7,4	-0.248155	-1.26263	0.766319	0.999956	Non-significant	D0-D7	4-4
MUC13	OID20866	Q9H3R2	NEUROLOGY	Timepoint:Acuity.max	D0,1 - D7,2	-0.15459	-0.786169	0.47699	0.999956	Non-significant	D0-D7	1-2
FOXO1	OID20515	Q12778	INFLAMMATION	Timepoint:Acuity.max	D7,1 - D3,4	0.349448	-1.07403	1.77292	0.999956	Non-significant	D7-D3	1-4
NID2	OID21085	Q14112	NEUROLOGY	Timepoint:Acuity.max	D3,1 - D7,3	0.102079	-0.314294	0.518452	0.999956	Non-significant	D3-D7	1-3
NCAM1	OID20354	P13591	CARDIOMETABOLIC	Timepoint:Acuity.max	D7,1 - D3,4	-0.0917659	-0.465671	0.282139	0.999956	Non-significant	D7-D3	1-4
NECTIN4	OID21490	Q96NY8	ONCOLOGY	Timepoint:Acuity.max	D0,1 - D3,2	-0.125584	-0.640347	0.38918	0.999956	Non-significant	D0-D3	1-2
CBLN4	OID21386	Q9NTU7	ONCOLOGY	Timepoint:Acuity.max	D0,4 - D0,5	-0.116437	-0.593029	0.360154	0.999956	Non-significant	D0-D0	4-5
PRKRA	OID21225	O75569	ONCOLOGY	Timepoint:Acuity.max	D7,1 - D7,2	-0.194115	-0.985078	0.596847	0.999956	Non-significant	D7-D7	1-2
METAP1D	OID20519	Q6UB28	INFLAMMATION	Timepoint:Acuity.max	D7,4 - D0,5	-0.834812	-4.2378	2.56818	0.999956	Non-significant	D7-D0	4-5
NTproBNP	OID20125	NTproBNP	CARDIOMETABOLIC	Timepoint:Acuity.max	D3,1 - D3,2	0.294631	-0.909273	1.49853	0.999956	Non-significant	D3-D3	1-2
VASH1	OID20516	Q7L8A9	INFLAMMATION	Timepoint:Acuity.max	D3,3 - D0,4	-0.0480751	-0.24401	0.14786	0.999956	Non-significant	D3-D0	3-4
CHRDL2	OID20223	Q6WN34	CARDIOMETABOLIC	Timepoint:Acuity.max	D3,3 - D7,4	-0.337009	-1.71359	1.03957	0.999956	Non-significant	D3-D7	3-4
MMP13	OID20807	P45452	NEUROLOGY	Timepoint:Acuity.max	D7,1 - D3,2	0.130232	-0.401248	0.661713	0.999956	Non-significant	D7-D3	1-2
NPY	OID21388	P01303	ONCOLOGY	Timepoint:Acuity.max	D3,1 - D7,3	-0.0759598	-0.385634	0.233714	0.999956	Non-significant	D3-D7	1-3
YTHDF3	OID20478	Q7Z739	INFLAMMATION	Timepoint:Acuity.max	D0,2 - D7,4	0.518443	-1.59482	2.6317	0.999956	Non-significant	D0-D7	2-4
SRPK2	OID20502	P78362	INFLAMMATION	Timepoint:Acuity.max	D3,3 - D3,4	-0.149067	-0.756558	0.458425	0.999956	Non-significant	D3-D3	3-4
PODXL2	OID21487	Q9NZ53	ONCOLOGY	Timepoint:Acuity.max	D0,4 - D3,4	-0.0833588	-0.424303	0.257585	0.999956	Non-significant	D0-D3	4-4
PLA2G4A	OID20685	P47712	INFLAMMATION	Timepoint:Acuity.max	D0,1 - D0,5	0.238959	-0.735323	1.21324	0.999956	Non-significant	D0-D0	1-5
LGALS1	OID20154	P09382	CARDIOMETABOLIC	Timepoint:Acuity.max	D7,3 - D3,4	0.14516	-0.446435	0.736755	0.999956	Non-significant	D7-D3	3-4
CLEC1A	OID20099	Q8NC01	CARDIOMETABOLIC	Timepoint:Acuity.max	D0,1 - D7,4	0.232418	-0.716039	1.18087	0.999956	Non-significant	D0-D7	1-4
KAZALD1	OID21339	Q96I82	ONCOLOGY	Timepoint:Acuity.max	D7,2 - D7,4	0.266148	-0.820704	1.353	0.999956	Non-significant	D7-D7	2-4
SH2B3	OID21222	Q9UQQ2	ONCOLOGY	Timepoint:Acuity.max	D0,2 - D0,3	-0.14943	-0.758674	0.459814	0.999956	Non-significant	D0-D0	2-3
FAM3B	OID21372	P58499	ONCOLOGY	Timepoint:Acuity.max	D3,3 - D7,3	-0.0693863	-0.353665	0.214893	0.999956	Non-significant	D3-D7	3-3
VEGFA	OID20650	P15692	INFLAMMATION	Timepoint:Acuity.max	D0,2 - D7,3	-0.116647	-0.592884	0.35959	0.999956	Non-significant	D0-D7	2-3
CXCL6	OID20613	P80162	INFLAMMATION	Timepoint:Acuity.max	D3,3 - D7,4	0.367323	-1.13322	1.86787	0.999956	Non-significant	D3-D7	3-4
TEK	OID21496	Q02763	ONCOLOGY	Timepoint:Acuity.max	D0,1 - D3,2	0.0574446	-0.177501	0.29239	0.999956	Non-significant	D0-D3	1-2
AMIGO2	OID21370	Q86SJ2	ONCOLOGY	Timepoint:Acuity.max	D3,3 - D3,4	0.0968615	-0.298015	0.491738	0.999956	Non-significant	D3-D3	3-4
SAMD9L	OID20536	Q8IVG5	INFLAMMATION	Timepoint:Acuity.max	D3,1 - D3,2	-0.17741	-0.901138	0.546319	0.999956	Non-significant	D3-D3	1-2
MAP3K5	OID21253	Q99683	ONCOLOGY	Timepoint:Acuity.max	D0,3 - D0,4	-0.163326	-0.829368	0.502715	0.999956	Non-significant	D0-D0	3-4
TNFRSF21	OID21052	O75509	NEUROLOGY	Timepoint:Acuity.max	D3,1 - D0,2	0.102684	-0.317527	0.522896	0.999956	Non-significant	D3-D0	1-2
DECR1	OID20579	Q16698	INFLAMMATION	Timepoint:Acuity.max	D0,4 - D3,4	-0.403841	-2.05347	1.24579	0.999956	Non-significant	D0-D3	4-4
LAT2	OID21292	Q9GZY6	ONCOLOGY	Timepoint:Acuity.max	D0,2 - D3,3	0.159604	-0.491416	0.810624	0.999956	Non-significant	D0-D3	2-3
MILR1	OID20482	Q7Z6M3	INFLAMMATION	Timepoint:Acuity.max	D3,1 - D3,2	0.103393	-0.319614	0.526401	0.999957	Non-significant	D3-D3	1-2
ROBO1	OID20734	Q9Y6N7	INFLAMMATION	Timepoint:Acuity.max	D0,1 - D0,5	0.0918929	-0.28478	0.468566	0.999957	Non-significant	D0-D0	1-5
FUT3_FUT5	OID21013	P21217_Q11128	NEUROLOGY	Timepoint:Acuity.max	D0,1 - D3,4	0.209796	-0.646807	1.0664	0.999957	Non-significant	D0-D3	1-4
ANGPTL2	OID20726	Q9UKU9	INFLAMMATION	Timepoint:Acuity.max	D0,2 - D0,3	-0.0720134	-0.3667	0.222673	0.999957	Non-significant	D0-D0	2-3
L1CAM	OID21484	P32004	ONCOLOGY	Timepoint:Acuity.max	D0,2 - D0,4	-0.0526957	-0.268664	0.163272	0.999957	Non-significant	D0-D0	2-4
IL6	OID20911	P05231	NEUROLOGY	Timepoint:Acuity.max	D0,3 - D7,4	0.862426	-2.65995	4.3848	0.999957	Non-significant	D0-D7	3-4
GZMB	OID20604	P10144	INFLAMMATION	Timepoint:Acuity.max	D7,2 - D3,4	-0.205209	-1.04244	0.632022	0.999957	Non-significant	D7-D3	2-4
TACSTD2	OID21447	P09758	ONCOLOGY	Timepoint:Acuity.max	D0,4 - D7,4	0.259417	-0.803057	1.32189	0.999957	Non-significant	D0-D7	4-4
FABP4	OID20245	P15090	CARDIOMETABOLIC	Timepoint:Acuity.max	D3,2 - D7,3	0.157487	-0.486102	0.801076	0.999957	Non-significant	D3-D7	2-3
DSG3	OID21460	P32926	ONCOLOGY	Timepoint:Acuity.max	D3,1 - D7,1	-0.0930385	-0.474585	0.288508	0.999957	Non-significant	D3-D7	1-1
CBLN4	OID21386	Q9NTU7	ONCOLOGY	Timepoint:Acuity.max	D7,3 - D3,4	0.119346	-0.367546	0.606238	0.999957	Non-significant	D7-D3	3-4
NOTCH1	OID20311	P46531	CARDIOMETABOLIC	Timepoint:Acuity.max	D3,1 - D7,1	-0.049062	-0.250207	0.152084	0.999957	Non-significant	D3-D7	1-1
DPT	OID20278	Q07507	CARDIOMETABOLIC	Timepoint:Acuity.max	D3,3 - D0,5	0.125134	-0.387577	0.637845	0.999957	Non-significant	D3-D0	3-5
GOPC	OID20551	Q9HD26	INFLAMMATION	Timepoint:Acuity.max	D0,4 - D0,5	0.302581	-0.932234	1.5374	0.999957	Non-significant	D0-D0	4-5
RTBDN	OID21343	Q9BSG5	ONCOLOGY	Timepoint:Acuity.max	D3,1 - D7,2	-0.087932	-0.447478	0.271614	0.999957	Non-significant	D3-D7	1-2
CNPY4	OID21317	Q8N129	ONCOLOGY	Timepoint:Acuity.max	D0,2 - D3,4	0.183557	-0.56554	0.932655	0.999957	Non-significant	D0-D3	2-4
SMAD5	OID21353	Q99717	ONCOLOGY	Timepoint:Acuity.max	D0,2 - D3,2	0.0648815	-0.201303	0.331066	0.999957	Non-significant	D0-D3	2-2
IRAK4	OID20577	Q9NWZ3	INFLAMMATION	Timepoint:Acuity.max	D3,4 - D0,5	0.374826	-1.15515	1.9048	0.999957	Non-significant	D3-D0	4-5
NTF3	OID20591	P20783	INFLAMMATION	Timepoint:Acuity.max	D0,1 - D0,2	0.0803139	-0.248507	0.409135	0.999957	Non-significant	D0-D0	1-2
THY1	OID21050	P04216	NEUROLOGY	Timepoint:Acuity.max	D3,3 - D0,5	-0.131952	-0.673092	0.409188	0.999957	Non-significant	D3-D0	3-5
RSPO3	OID21415	Q9BXY4	ONCOLOGY	Timepoint:Acuity.max	D7,1 - D7,2	0.169275	-0.522125	0.860675	0.999957	Non-significant	D7-D7	1-2
DLK1	OID20295	P80370	CARDIOMETABOLIC	Timepoint:Acuity.max	D7,1 - D7,2	-0.164933	-0.840428	0.510562	0.999957	Non-significant	D7-D7	1-2
RGMB	OID21045	Q6NW40	NEUROLOGY	Timepoint:Acuity.max	D7,1 - D7,2	-0.0906824	-0.461569	0.280204	0.999957	Non-significant	D7-D7	1-2
GH1	OID20220	P01241	CARDIOMETABOLIC	Timepoint:Acuity.max	D3,1 - D0,4	0.367282	-1.13469	1.86925	0.999957	Non-significant	D3-D0	1-4
