## Supplemental Table 6 for "Plasma proteomics reveals tissue-specific cell death and mediators of cell-cell interactions in severe COVID-19 patients" (part 8 of 13)

### Sheet: Significant Interaction (continued)
Assay	OlinkID	UniProt	Panel	term	contrast	estimate	conf.low	conf.high	Adjusted_pval	Threshold	Day_Comparison	Acuity_Comparison
RSPO3	OID21415	Q9BXY4	ONCOLOGY	Timepoint:Acuity.max	D0,4 - D3,4	-0.173561	-0.883989	0.536868	0.999957	Non-significant	D0-D3	4-4
DKKL1	OID21313	Q9UK85	ONCOLOGY	Timepoint:Acuity.max	D7,1 - D0,3	-0.160948	-0.820811	0.498914	0.999957	Non-significant	D7-D0	1-3
KLK14	OID21407	Q9P0G3	ONCOLOGY	Timepoint:Acuity.max	D7,1 - D0,3	-0.125979	-0.641001	0.389042	0.999957	Non-significant	D7-D0	1-3
CTSZ	OID20365	Q9UBR2	CARDIOMETABOLIC	Timepoint:Acuity.max	D3,3 - D7,4	0.216313	-0.669121	1.10175	0.999957	Non-significant	D3-D7	3-4
OSCAR	OID20776	Q8IYS5	INFLAMMATION	Timepoint:Acuity.max	D3,1 - D0,5	0.129139	-0.401127	0.659405	0.999957	Non-significant	D3-D0	1-5
CD55	OID20377	P08174	CARDIOMETABOLIC	Timepoint:Acuity.max	D0,1 - D0,5	0.12018	-0.372419	0.612778	0.999957	Non-significant	D0-D0	1-5
PRDX1	OID20962	Q06830	NEUROLOGY	Timepoint:Acuity.max	D7,1 - D3,3	0.175185	-0.540506	0.890875	0.999957	Non-significant	D7-D3	1-3
CA9	OID21417	Q16790	ONCOLOGY	Timepoint:Acuity.max	D0,3 - D3,4	0.208365	-0.642987	1.05972	0.999957	Non-significant	D0-D3	3-4
F9	OID20349	P00740	CARDIOMETABOLIC	Timepoint:Acuity.max	D0,2 - D7,3	-0.0598661	-0.304675	0.184943	0.999957	Non-significant	D0-D7	2-3
GZMB	OID20604	P10144	INFLAMMATION	Timepoint:Acuity.max	D3,3 - D0,4	-0.140935	-0.718433	0.436563	0.999957	Non-significant	D3-D0	3-4
TNFRSF10A	OID20967	O00220	NEUROLOGY	Timepoint:Acuity.max	D3,3 - D7,3	0.0605942	-0.18833	0.309518	0.999957	Non-significant	D3-D7	3-3
VASH1	OID20516	Q7L8A9	INFLAMMATION	Timepoint:Acuity.max	D3,3 - D7,4	0.174031	-0.537446	0.885507	0.999957	Non-significant	D3-D7	3-4
AGRP	OID20658	O00253	INFLAMMATION	Timepoint:Acuity.max	D0,1 - D3,1	-0.0939661	-0.479824	0.291891	0.999958	Non-significant	D0-D3	1-1
CD74	OID21040	P04233	NEUROLOGY	Timepoint:Acuity.max	D7,3 - D3,4	0.158835	-0.490266	0.807936	0.999958	Non-significant	D7-D3	3-4
MZT1	OID21186	Q08AG7	ONCOLOGY	Timepoint:Acuity.max	D0,3 - D7,3	-0.0521109	-0.265444	0.161222	0.999958	Non-significant	D0-D7	3-3
DSG3	OID21460	P32926	ONCOLOGY	Timepoint:Acuity.max	D0,1 - D7,3	0.105302	-0.326128	0.536732	0.999958	Non-significant	D0-D7	1-3
IPCEF1	OID20977	Q8WWN9	NEUROLOGY	Timepoint:Acuity.max	D0,2 - D7,4	0.694698	-2.14604	3.53544	0.999958	Non-significant	D0-D7	2-4
FAM3B	OID21372	P58499	ONCOLOGY	Timepoint:Acuity.max	D3,2 - D0,5	0.160073	-0.497038	0.817184	0.999958	Non-significant	D3-D0	2-5
SPRY2	OID20475	O43597	INFLAMMATION	Timepoint:Acuity.max	D0,1 - D0,4	-0.26997	-1.37388	0.833936	0.999958	Non-significant	D0-D0	1-4
FOPNL	OID21209	Q96NB1	ONCOLOGY	Timepoint:Acuity.max	D0,4 - D3,4	-0.179945	-0.916772	0.556883	0.999958	Non-significant	D0-D3	4-4
PRSS2	OID20364	P07478	CARDIOMETABOLIC	Timepoint:Acuity.max	D0,1 - D3,4	0.263952	-0.81562	1.34352	0.999958	Non-significant	D0-D3	1-4
PLAU	OID21124	P00749	NEUROLOGY	Timepoint:Acuity.max	D0,2 - D0,5	0.0877035	-0.272191	0.447598	0.999958	Non-significant	D0-D0	2-5
TNFRSF4	OID20653	P43489	INFLAMMATION	Timepoint:Acuity.max	D3,1 - D3,4	0.172973	-0.534381	0.880326	0.999958	Non-significant	D3-D3	1-4
ENTPD5	OID20104	O75356	CARDIOMETABOLIC	Timepoint:Acuity.max	D0,1 - D0,4	0.10646	-0.330219	0.543139	0.999958	Non-significant	D0-D0	1-4
SCARA5	OID21058	Q6ZMJ2	NEUROLOGY	Timepoint:Acuity.max	D0,2 - D3,4	0.151394	-0.468044	0.770832	0.999958	Non-significant	D0-D3	2-4
IL17D	OID20481	Q8TAD2	INFLAMMATION	Timepoint:Acuity.max	D7,4 - D0,5	-0.227073	-1.15637	0.702228	0.999958	Non-significant	D7-D0	4-5
LAMA4	OID20769	Q16363	INFLAMMATION	Timepoint:Acuity.max	D0,1 - D3,3	-0.0862347	-0.440001	0.267532	0.999958	Non-significant	D0-D3	1-3
DECR1	OID20579	Q16698	INFLAMMATION	Timepoint:Acuity.max	D0,2 - D0,3	-0.197786	-1.00666	0.611089	0.999958	Non-significant	D0-D0	2-3
TNFRSF11A	OID20646	Q9Y6Q6	INFLAMMATION	Timepoint:Acuity.max	D0,1 - D0,2	0.156272	-0.4863	0.798843	0.999958	Non-significant	D0-D0	1-2
FOXO1	OID20515	Q12778	INFLAMMATION	Timepoint:Acuity.max	D0,1 - D0,4	-0.231442	-1.1781	0.715214	0.999958	Non-significant	D0-D0	1-4
PCSK9	OID20235	Q8NBP7	CARDIOMETABOLIC	Timepoint:Acuity.max	D0,4 - D3,4	-0.116999	-0.596721	0.362723	0.999958	Non-significant	D0-D3	4-4
EDAR	OID20525	Q9UNE0	INFLAMMATION	Timepoint:Acuity.max	D0,4 - D3,4	-0.107219	-0.547289	0.332851	0.999958	Non-significant	D0-D3	4-4
DSG3	OID21460	P32926	ONCOLOGY	Timepoint:Acuity.max	D7,1 - D0,2	-0.123899	-0.63144	0.383643	0.999958	Non-significant	D7-D0	1-2
HS6ST1	OID21441	O60243	ONCOLOGY	Timepoint:Acuity.max	D3,4 - D0,5	-0.188444	-0.959403	0.582515	0.999958	Non-significant	D3-D0	4-5
CCL23	OID20693	P55773	INFLAMMATION	Timepoint:Acuity.max	D7,3 - D3,4	0.162977	-0.503665	0.829619	0.999958	Non-significant	D7-D3	3-4
SOST	OID20204	Q9BQB4	CARDIOMETABOLIC	Timepoint:Acuity.max	D7,1 - D7,2	0.116267	-0.359823	0.592357	0.999958	Non-significant	D7-D7	1-2
TACC3	OID21285	Q9Y6A5	ONCOLOGY	Timepoint:Acuity.max	D0,3 - D0,4	-0.153755	-0.782734	0.475225	0.999958	Non-significant	D0-D0	3-4
SCGB3A2	OID20723	Q96PL1	INFLAMMATION	Timepoint:Acuity.max	D3,1 - D3,2	-0.185182	-0.945645	0.575281	0.999958	Non-significant	D3-D3	1-2
HYAL1	OID20357	Q12794	CARDIOMETABOLIC	Timepoint:Acuity.max	D0,1 - D0,4	0.059587	-0.184397	0.303571	0.999958	Non-significant	D0-D0	1-4
SNAP29	OID21506	O95721	ONCOLOGY	Timepoint:Acuity.max	D0,3 - D0,5	0.247093	-0.764088	1.25827	0.999958	Non-significant	D0-D0	3-5
SDC1	OID20169	P18827	CARDIOMETABOLIC	Timepoint:Acuity.max	D7,4 - D0,5	0.516804	-1.60116	2.63477	0.999958	Non-significant	D7-D0	4-5
CES2	OID21366	O00748	ONCOLOGY	Timepoint:Acuity.max	D7,2 - D7,4	-0.29449	-1.5019	0.912922	0.999958	Non-significant	D7-D7	2-4
CFC1	OID21261	P0CG37	ONCOLOGY	Timepoint:Acuity.max	D0,3 - D0,5	0.098486	-0.306265	0.503237	0.999958	Non-significant	D0-D0	3-5
EGFR	OID20319	P00533	CARDIOMETABOLIC	Timepoint:Acuity.max	D0,1 - D3,3	0.0390953	-0.121353	0.199544	0.999958	Non-significant	D0-D3	1-3
SLAMF6	OID21254	Q96DU3	ONCOLOGY	Timepoint:Acuity.max	D0,1 - D3,4	-0.12173	-0.620035	0.376574	0.999958	Non-significant	D0-D3	1-4
MAD1L1	OID20904	Q9Y6D9	NEUROLOGY	Timepoint:Acuity.max	D7,3 - D7,4	0.420512	-1.30488	2.1459	0.999958	Non-significant	D7-D7	3-4
TNFRSF6B	OID20964	O95407	NEUROLOGY	Timepoint:Acuity.max	D0,3 - D3,4	0.21214	-0.656369	1.08065	0.999958	Non-significant	D0-D3	3-4
CNPY4	OID21317	Q8N129	ONCOLOGY	Timepoint:Acuity.max	D3,4 - D7,4	0.440843	-1.3672	2.24889	0.999958	Non-significant	D3-D7	4-4
IL7	OID20535	P13232	INFLAMMATION	Timepoint:Acuity.max	D3,1 - D7,1	-0.131869	-0.674299	0.410561	0.999958	Non-significant	D3-D7	1-1
DNMBP	OID20956	Q6XZF7	NEUROLOGY	Timepoint:Acuity.max	D3,2 - D7,2	-0.125863	-0.643718	0.391992	0.999959	Non-significant	D3-D7	2-2
FCRL1	OID20172	Q96LA6	CARDIOMETABOLIC	Timepoint:Acuity.max	D7,3 - D0,5	-0.108787	-0.556279	0.338705	0.999959	Non-significant	D7-D0	3-5
CEP85	OID21241	Q6P2H3	ONCOLOGY	Timepoint:Acuity.max	D3,2 - D7,2	0.0963038	-0.299649	0.492257	0.999959	Non-significant	D3-D7	2-2
CCL21	OID20686	O00585	INFLAMMATION	Timepoint:Acuity.max	D0,1 - D0,4	0.145783	-0.452077	0.743643	0.999959	Non-significant	D0-D0	1-4
DDC	OID20215	P20711	CARDIOMETABOLIC	Timepoint:Acuity.max	D0,2 - D3,4	0.227402	-0.704006	1.15881	0.999959	Non-significant	D0-D3	2-4
GP1BA	OID20381	P07359	CARDIOMETABOLIC	Timepoint:Acuity.max	D0,2 - D0,3	-0.0625198	-0.319648	0.194609	0.999959	Non-significant	D0-D0	2-3
SCLY	OID21425	Q96I15	ONCOLOGY	Timepoint:Acuity.max	D0,4 - D7,4	0.452389	-1.40749	2.31226	0.999959	Non-significant	D0-D7	4-4
SPINK6	OID21450	Q6UWN8	ONCOLOGY	Timepoint:Acuity.max	D0,1 - D0,4	0.208698	-0.647991	1.06539	0.999959	Non-significant	D0-D0	1-4
SORCS2	OID21262	Q96PQ0	ONCOLOGY	Timepoint:Acuity.max	D0,3 - D0,5	-0.114995	-0.588222	0.358232	0.999959	Non-significant	D0-D0	3-5
TNFRSF21	OID21052	O75509	NEUROLOGY	Timepoint:Acuity.max	D3,1 - D7,4	0.22863	-0.709046	1.16631	0.999959	Non-significant	D3-D7	1-4
F3	OID21440	P13726	ONCOLOGY	Timepoint:Acuity.max	D7,4 - D0,5	-0.265139	-1.3526	0.822325	0.999959	Non-significant	D7-D0	4-5
HAVCR2	OID21137	Q8TDQ0	NEUROLOGY	Timepoint:Acuity.max	D0,1 - D7,4	0.250963	-0.778214	1.28014	0.999959	Non-significant	D0-D7	1-4
CALB1	OID21306	P05937	ONCOLOGY	Timepoint:Acuity.max	D0,1 - D7,3	0.192441	-0.596676	0.981558	0.999959	Non-significant	D0-D7	1-3
CPVL	OID21435	Q9H3G5	ONCOLOGY	Timepoint:Acuity.max	D3,2 - D0,5	0.141977	-0.442022	0.725976	0.999959	Non-significant	D3-D0	2-5
ST6GAL1	OID20302	P15907	CARDIOMETABOLIC	Timepoint:Acuity.max	D0,3 - D3,3	0.0431658	-0.134622	0.220954	0.999959	Non-significant	D0-D3	3-3
LGALS3	OID20284	P17931	CARDIOMETABOLIC	Timepoint:Acuity.max	D7,3 - D0,4	0.078502	-0.243773	0.400777	0.999959	Non-significant	D7-D0	3-4
MATN2	OID20767	O00339	INFLAMMATION	Timepoint:Acuity.max	D7,3 - D3,4	0.126989	-0.393428	0.647406	0.999959	Non-significant	D7-D3	3-4
TBCC	OID20942	Q15814	NEUROLOGY	Timepoint:Acuity.max	D3,3 - D0,5	0.168967	-0.52372	0.861655	0.999959	Non-significant	D3-D0	3-5
EIF4G1	OID20625	Q04637	INFLAMMATION	Timepoint:Acuity.max	D3,2 - D7,2	-0.185855	-0.951227	0.579517	0.999959	Non-significant	D3-D7	2-2
VASN	OID20345	Q6EMK4	CARDIOMETABOLIC	Timepoint:Acuity.max	D0,1 - D0,4	0.0628822	-0.195427	0.321191	0.999959	Non-significant	D0-D0	1-4
MAP4K5	OID20899	Q9Y4K4	NEUROLOGY	Timepoint:Acuity.max	D0,3 - D3,4	-0.315473	-1.60857	0.977622	0.999959	Non-significant	D0-D3	3-4
ANXA11	OID20583	P50995	INFLAMMATION	Timepoint:Acuity.max	D0,2 - D7,4	0.565036	-1.75178	2.88185	0.999959	Non-significant	D0-D7	2-4
AMY2B	OID20340	P19961	CARDIOMETABOLIC	Timepoint:Acuity.max	D3,3 - D7,3	-0.0699551	-0.358256	0.218346	0.999959	Non-significant	D3-D7	3-3
RTBDN	OID21343	Q9BSG5	ONCOLOGY	Timepoint:Acuity.max	D0,3 - D0,5	-0.0803101	-0.410627	0.250007	0.999959	Non-significant	D0-D0	3-5
CXADR	OID20561	P78310	INFLAMMATION	Timepoint:Acuity.max	D0,2 - D7,4	0.349415	-1.08586	1.78469	0.999959	Non-significant	D0-D7	2-4
SULT1A1	OID21031	P50225	NEUROLOGY	Timepoint:Acuity.max	D0,1 - D0,4	-0.352342	-1.79774	1.09305	0.999959	Non-significant	D0-D0	1-4
GYS1	OID20097	P13807	CARDIOMETABOLIC	Timepoint:Acuity.max	D0,1 - D7,4	0.589119	-1.82821	3.00645	0.999959	Non-significant	D0-D7	1-4
NCR1	OID20566	O76036	INFLAMMATION	Timepoint:Acuity.max	D0,3 - D3,4	-0.117296	-0.598419	0.363827	0.999959	Non-significant	D0-D3	3-4
IL17C	OID20477	Q9P0M4	INFLAMMATION	Timepoint:Acuity.max	D0,4 - D7,4	0.552298	-1.71769	2.82228	0.999959	Non-significant	D0-D7	4-4
BST2	OID21029	Q10589	NEUROLOGY	Timepoint:Acuity.max	D7,4 - D0,5	-0.543698	-2.77544	1.68805	0.999959	Non-significant	D7-D0	4-5
PRKRA	OID21225	O75569	ONCOLOGY	Timepoint:Acuity.max	D0,3 - D3,4	-0.213209	-1.08761	0.661193	0.999959	Non-significant	D0-D3	3-4
CDKN1A	OID21319	P38936	ONCOLOGY	Timepoint:Acuity.max	D3,4 - D0,5	0.370775	-1.15027	1.89182	0.99996	Non-significant	D3-D0	4-5
GZMA	OID20663	P12544	INFLAMMATION	Timepoint:Acuity.max	D0,2 - D7,4	0.258934	-0.805568	1.32344	0.99996	Non-significant	D0-D7	2-4
IRAK1	OID20485	P51617	INFLAMMATION	Timepoint:Acuity.max	D0,2 - D7,4	0.53619	-1.66417	2.73655	0.99996	Non-significant	D0-D7	2-4
DPT	OID20278	Q07507	CARDIOMETABOLIC	Timepoint:Acuity.max	D0,1 - D0,3	0.112145	-0.35025	0.574541	0.99996	Non-significant	D0-D0	1-3
IRAK4	OID20577	Q9NWZ3	INFLAMMATION	Timepoint:Acuity.max	D0,1 - D3,3	0.213084	-0.661504	1.08767	0.99996	Non-significant	D0-D3	1-3
CLEC11A	OID21112	Q9Y240	NEUROLOGY	Timepoint:Acuity.max	D0,3 - D3,3	-0.0545922	-0.279772	0.170588	0.99996	Non-significant	D0-D3	3-3
PLA2G7	OID21105	Q13093	NEUROLOGY	Timepoint:Acuity.max	D0,1 - D0,2	0.092946	-0.290249	0.476141	0.99996	Non-significant	D0-D0	1-2
P4HB	OID21509	P07237	ONCOLOGY	Timepoint:Acuity.max	D3,3 - D0,5	0.121341	-0.377967	0.62065	0.99996	Non-significant	D3-D0	3-5
CXCL12	OID20464	P48061	INFLAMMATION	Timepoint:Acuity.max	D3,1 - D7,1	-0.11034	-0.565506	0.344827	0.99996	Non-significant	D3-D7	1-1
ACAN	OID20159	P16112	CARDIOMETABOLIC	Timepoint:Acuity.max	D3,4 - D0,5	0.126924	-0.394925	0.648774	0.99996	Non-significant	D3-D0	4-5
SULT1A1	OID21031	P50225	NEUROLOGY	Timepoint:Acuity.max	D3,2 - D3,4	0.442194	-1.37258	2.25697	0.99996	Non-significant	D3-D3	2-4
CKMT1A_CKMT1B	OID20721	P12532	INFLAMMATION	Timepoint:Acuity.max	D0,1 - D0,5	-0.172495	-0.883247	0.538256	0.99996	Non-significant	D0-D0	1-5
PTGDS	OID20408	P41222	CARDIOMETABOLIC	Timepoint:Acuity.max	D3,4 - D0,5	-0.184237	-0.941867	0.573392	0.99996	Non-significant	D3-D0	4-5
CDHR2	OID21282	Q9BYE9	ONCOLOGY	Timepoint:Acuity.max	D7,4 - D0,5	0.406075	-1.26133	2.07348	0.99996	Non-significant	D7-D0	4-5
IFNLR1	OID20506	Q8IU57	INFLAMMATION	Timepoint:Acuity.max	D0,3 - D7,4	-0.253712	-1.29715	0.789724	0.99996	Non-significant	D0-D7	3-4
PIK3IP1	OID21094	Q96FE7	NEUROLOGY	Timepoint:Acuity.max	D3,2 - D3,4	0.164804	-0.512307	0.841914	0.99996	Non-significant	D3-D3	2-4
IL6	OID21276	P05231	ONCOLOGY	Timepoint:Acuity.max	D7,3 - D0,4	-0.267837	-1.36752	0.831844	0.99996	Non-significant	D7-D0	3-4
NFASC	OID20634	O94856	INFLAMMATION	Timepoint:Acuity.max	D3,3 - D7,4	0.183548	-0.571521	0.938618	0.99996	Non-significant	D3-D7	3-4
ANGPTL7	OID21412	O43827	ONCOLOGY	Timepoint:Acuity.max	D3,1 - D0,5	-0.14674	-0.751183	0.457703	0.99996	Non-significant	D3-D0	1-5
FST	OID20770	P19883	INFLAMMATION	Timepoint:Acuity.max	D0,3 - D0,4	0.115956	-0.360863	0.592775	0.99996	Non-significant	D0-D0	3-4
PTPRN2	OID20912	Q92932	NEUROLOGY	Timepoint:Acuity.max	D0,1 - D3,4	-0.175782	-0.898688	0.547124	0.99996	Non-significant	D0-D3	1-4
PPY	OID21516	P01298	ONCOLOGY	Timepoint:Acuity.max	D7,1 - D0,4	-0.208844	-1.06749	0.649805	0.99996	Non-significant	D7-D0	1-4
VCAN	OID21026	P13611	NEUROLOGY	Timepoint:Acuity.max	D0,4 - D7,4	-0.31668	-1.62195	0.988587	0.99996	Non-significant	D0-D7	4-4
ATP5IF1	OID20760	Q9UII2	INFLAMMATION	Timepoint:Acuity.max	D0,1 - D7,3	0.263269	-0.818292	1.34483	0.99996	Non-significant	D0-D7	1-3
FCRL2	OID20639	Q96LA5	INFLAMMATION	Timepoint:Acuity.max	D7,3 - D7,4	0.253803	-0.790915	1.29852	0.99996	Non-significant	D7-D7	3-4
PTPN1	OID20908	P18031	NEUROLOGY	Timepoint:Acuity.max	D3,4 - D0,5	0.376803	-1.17107	1.92467	0.99996	Non-significant	D3-D0	4-5
CGA	OID21069	P01215	NEUROLOGY	Timepoint:Acuity.max	D3,3 - D0,4	-0.218666	-1.12268	0.68535	0.99996	Non-significant	D3-D0	3-4
CD244	OID20628	Q9BZW8	INFLAMMATION	Timepoint:Acuity.max	D7,1 - D7,2	-0.109968	-0.56187	0.341934	0.99996	Non-significant	D7-D7	1-2
SIGLEC10	OID20537	Q96LC7	INFLAMMATION	Timepoint:Acuity.max	D0,3 - D7,4	0.277104	-0.86421	1.41842	0.99996	Non-significant	D0-D7	3-4
IFNLR1	OID20506	Q8IU57	INFLAMMATION	Timepoint:Acuity.max	D3,2 - D3,4	0.11865	-0.368876	0.606176	0.99996	Non-significant	D3-D3	2-4
DDX58	OID21226	O95786	ONCOLOGY	Timepoint:Acuity.max	D7,3 - D3,4	-0.337052	-1.72197	1.04786	0.99996	Non-significant	D7-D3	3-4
CD2AP	OID20177	Q9Y5K6	CARDIOMETABOLIC	Timepoint:Acuity.max	D3,4 - D0,5	0.326699	-1.01577	1.66916	0.99996	Non-significant	D3-D0	4-5
IL17D	OID20481	Q8TAD2	INFLAMMATION	Timepoint:Acuity.max	D0,3 - D3,3	0.031355	-0.0981853	0.160895	0.99996	Non-significant	D0-D3	3-3
CXCL14	OID20458	O95715	INFLAMMATION	Timepoint:Acuity.max	D3,2 - D0,4	-0.12375	-0.635556	0.388057	0.99996	Non-significant	D3-D0	2-4
PI3	OID20326	P19957	CARDIOMETABOLIC	Timepoint:Acuity.max	D7,3 - D7,4	-0.508645	-2.60325	1.58596	0.99996	Non-significant	D7-D7	3-4
CKMT1A_CKMT1B	OID20721	P12532	INFLAMMATION	Timepoint:Acuity.max	D7,3 - D7,4	0.365292	-1.13929	1.86987	0.99996	Non-significant	D7-D7	3-4
IL32	OID20605	P24001	INFLAMMATION	Timepoint:Acuity.max	D3,4 - D0,5	-0.189961	-0.971579	0.591656	0.99996	Non-significant	D3-D0	4-5
SSC4D	OID20182	Q8WTU2	CARDIOMETABOLIC	Timepoint:Acuity.max	D3,1 - D0,3	-0.215681	-1.10661	0.675252	0.999961	Non-significant	D3-D0	1-3
CD38	OID21316	P28907	ONCOLOGY	Timepoint:Acuity.max	D0,4 - D7,4	0.290469	-0.907572	1.48851	0.999961	Non-significant	D0-D7	4-4
LTBP3	OID21191	Q9NS15	ONCOLOGY	Timepoint:Acuity.max	D0,1 - D3,3	0.0872475	-0.272828	0.447323	0.999961	Non-significant	D0-D3	1-3
FKBP5	OID20937	Q13451	NEUROLOGY	Timepoint:Acuity.max	D0,3 - D7,3	-0.136389	-0.699024	0.426246	0.999961	Non-significant	D0-D7	3-3
ERBIN	OID21323	Q96RT1	ONCOLOGY	Timepoint:Acuity.max	D3,1 - D7,1	-0.247518	-1.26875	0.773718	0.999961	Non-significant	D3-D7	1-1
CDH1	OID20353	P12830	CARDIOMETABOLIC	Timepoint:Acuity.max	D0,3 - D3,3	-0.0404946	-0.207843	0.126854	0.999961	Non-significant	D0-D3	3-3
KYNU	OID20669	Q16719	INFLAMMATION	Timepoint:Acuity.max	D7,1 - D7,3	-0.177958	-0.90987	0.553953	0.999961	Non-significant	D7-D7	1-3
LRP11	OID20185	Q86VZ4	CARDIOMETABOLIC	Timepoint:Acuity.max	D3,3 - D0,4	-0.0855355	-0.438411	0.26734	0.999961	Non-significant	D3-D0	3-4
CDC27	OID21238	P30260	ONCOLOGY	Timepoint:Acuity.max	D0,4 - D0,5	0.14807	-0.461078	0.757218	0.999961	Non-significant	D0-D0	4-5
ESAM	OID20270	Q96AP7	CARDIOMETABOLIC	Timepoint:Acuity.max	D0,2 - D0,5	0.0998974	-0.312717	0.512512	0.999961	Non-significant	D0-D0	2-5
GNLY	OID21132	P22749	NEUROLOGY	Timepoint:Acuity.max	D7,1 - D3,2	-0.147658	-0.75663	0.461313	0.999961	Non-significant	D7-D3	1-2
IFNG	OID20495	P01579	INFLAMMATION	Timepoint:Acuity.max	D3,1 - D0,4	-0.396283	-2.02954	1.23697	0.999961	Non-significant	D3-D0	1-4
TNF	OID20074	P01375	CARDIOMETABOLIC	Timepoint:Acuity.max	D3,1 - D7,3	0.0846428	-0.263963	0.433248	0.999961	Non-significant	D3-D7	1-3
CNTN2	OID21426	Q02246	ONCOLOGY	Timepoint:Acuity.max	D0,1 - D0,4	-0.109401	-0.561534	0.342733	0.999961	Non-significant	D0-D0	1-4
NOTCH1	OID20311	P46531	CARDIOMETABOLIC	Timepoint:Acuity.max	D0,1 - D0,5	0.0615454	-0.192553	0.315644	0.999961	Non-significant	D0-D0	1-5
YES1	OID21348	P07947	ONCOLOGY	Timepoint:Acuity.max	D3,2 - D7,2	-0.221777	-1.1386	0.695045	0.999961	Non-significant	D3-D7	2-2
C1QA	OID20654	P02745	INFLAMMATION	Timepoint:Acuity.max	D7,1 - D3,2	0.113892	-0.35531	0.583094	0.999961	Non-significant	D7-D3	1-2
SORD	OID21453	Q00796	ONCOLOGY	Timepoint:Acuity.max	D0,1 - D0,2	-0.196936	-1.00952	0.615651	0.999961	Non-significant	D0-D0	1-2
ASGR1	OID20990	P07306	NEUROLOGY	Timepoint:Acuity.max	D3,2 - D7,2	-0.0707905	-0.36389	0.222309	0.999961	Non-significant	D3-D7	2-2
PON2	OID20088	Q15165	CARDIOMETABOLIC	Timepoint:Acuity.max	D3,1 - D7,2	-0.0744213	-0.381253	0.232411	0.999961	Non-significant	D3-D7	1-2
NFATC1	OID20545	O95644	INFLAMMATION	Timepoint:Acuity.max	D3,1 - D0,3	0.203916	-0.635641	1.04347	0.999961	Non-significant	D3-D0	1-3
CDNF	OID21318	Q49AH0	ONCOLOGY	Timepoint:Acuity.max	D0,1 - D3,3	0.0917885	-0.28713	0.470707	0.999961	Non-significant	D0-D3	1-3
RBP5	OID21369	P82980	ONCOLOGY	Timepoint:Acuity.max	D0,1 - D7,1	-0.171981	-0.883097	0.539134	0.999961	Non-significant	D0-D7	1-1
ARHGEF12	OID20554	Q9NZN5	INFLAMMATION	Timepoint:Acuity.max	D7,3 - D0,4	0.243795	-0.759861	1.24745	0.999961	Non-significant	D7-D0	3-4
CD55	OID20377	P08174	CARDIOMETABOLIC	Timepoint:Acuity.max	D0,3 - D0,4	0.085154	-0.266328	0.436636	0.999961	Non-significant	D0-D0	3-4
MMP13	OID20807	P45452	NEUROLOGY	Timepoint:Acuity.max	D3,3 - D0,5	0.113812	-0.356448	0.584072	0.999961	Non-significant	D3-D0	3-5
PRTFDC1	OID20867	Q9NRG1	NEUROLOGY	Timepoint:Acuity.max	D0,1 - D7,4	0.491439	-1.53214	2.51502	0.999961	Non-significant	D0-D7	1-4
PRCP	OID20337	P42785	CARDIOMETABOLIC	Timepoint:Acuity.max	D0,2 - D3,4	-0.115546	-0.591289	0.360197	0.999961	Non-significant	D0-D3	2-4
CD93	OID20397	Q9NPY3	CARDIOMETABOLIC	Timepoint:Acuity.max	D0,2 - D7,4	0.201749	-0.630422	1.03392	0.999961	Non-significant	D0-D7	2-4
YTHDF3	OID20478	Q7Z739	INFLAMMATION	Timepoint:Acuity.max	D7,3 - D3,4	0.218888	-0.682392	1.12017	0.999961	Non-significant	D7-D3	3-4
AMN	OID20492	Q9BXJ7	INFLAMMATION	Timepoint:Acuity.max	D7,4 - D0,5	0.26428	-0.825694	1.35425	0.999961	Non-significant	D7-D0	4-5
TARBP2	OID20870	Q15633	NEUROLOGY	Timepoint:Acuity.max	D0,3 - D0,4	0.127685	-0.398301	0.653672	0.999961	Non-significant	D0-D0	3-4
SH2B3	OID21222	Q9UQQ2	ONCOLOGY	Timepoint:Acuity.max	D7,1 - D7,2	-0.252396	-1.29207	0.787274	0.999961	Non-significant	D7-D7	1-2
CKAP4	OID20617	Q07065	INFLAMMATION	Timepoint:Acuity.max	D3,1 - D3,2	-0.135987	-0.697734	0.42576	0.999962	Non-significant	D3-D3	1-2
LRP11	OID20185	Q86VZ4	CARDIOMETABOLIC	Timepoint:Acuity.max	D3,3 - D7,3	-0.0495602	-0.254725	0.155604	0.999962	Non-significant	D3-D7	3-3
FGF5	OID20490	P12034	INFLAMMATION	Timepoint:Acuity.max	D3,1 - D3,3	0.0857658	-0.268136	0.439668	0.999962	Non-significant	D3-D3	1-3
FXN	OID21442	Q16595	ONCOLOGY	Timepoint:Acuity.max	D0,3 - D3,4	-0.238119	-1.2193	0.743057	0.999962	Non-significant	D0-D3	3-4
CCL3	OID20610	P10147	INFLAMMATION	Timepoint:Acuity.max	D0,4 - D3,4	-0.164206	-0.843112	0.514699	0.999962	Non-significant	D0-D3	4-4
AMY2A	OID20333	P04746	CARDIOMETABOLIC	Timepoint:Acuity.max	D7,4 - D0,5	-0.371902	-1.90665	1.16284	0.999962	Non-significant	D7-D0	4-5
GNLY	OID21132	P22749	NEUROLOGY	Timepoint:Acuity.max	D0,1 - D0,5	0.166842	-0.52475	0.858434	0.999962	Non-significant	D0-D0	1-5
TXNDC15	OID21495	Q96J42	ONCOLOGY	Timepoint:Acuity.max	D7,1 - D3,2	0.0774509	-0.242474	0.397376	0.999962	Non-significant	D7-D3	1-2
C1QA	OID20654	P02745	INFLAMMATION	Timepoint:Acuity.max	D0,1 - D0,2	0.0973239	-0.305516	0.500164	0.999962	Non-significant	D0-D0	1-2
JCHAIN	OID20494	P01591	INFLAMMATION	Timepoint:Acuity.max	D0,1 - D3,3	0.119199	-0.373068	0.611466	0.999962	Non-significant	D0-D3	1-3
PAM	OID20291	P19021	CARDIOMETABOLIC	Timepoint:Acuity.max	D3,1 - D0,3	0.0732674	-0.229526	0.376061	0.999962	Non-significant	D3-D0	1-3
CBLIF	OID20179	P27352	CARDIOMETABOLIC	Timepoint:Acuity.max	D0,4 - D0,5	-0.208439	-1.07231	0.655434	0.999962	Non-significant	D0-D0	4-5
ST3GAL1	OID21322	Q11201	ONCOLOGY	Timepoint:Acuity.max	D3,1 - D0,3	0.100072	-0.313307	0.51345	0.999962	Non-significant	D3-D0	1-3
EIF4G1	OID20625	Q04637	INFLAMMATION	Timepoint:Acuity.max	D7,4 - D0,5	-0.832499	-4.26737	2.60238	0.999962	Non-significant	D7-D0	4-5
CEACAM1	OID21528	P13688	ONCOLOGY	Timepoint:Acuity.max	D0,1 - D3,3	0.0863719	-0.271689	0.444432	0.999962	Non-significant	D0-D3	1-3
PLA2G7	OID21105	Q13093	NEUROLOGY	Timepoint:Acuity.max	D7,2 - D7,4	0.223125	-0.698776	1.14503	0.999962	Non-significant	D7-D7	2-4
ACE2	OID20105	Q9BYF1	CARDIOMETABOLIC	Timepoint:Acuity.max	D0,4 - D3,4	-0.193429	-0.993705	0.606848	0.999962	Non-significant	D0-D3	4-4
TGFBR3	OID20255	Q03167	CARDIOMETABOLIC	Timepoint:Acuity.max	D0,1 - D7,3	-0.0918424	-0.472046	0.288362	0.999962	Non-significant	D0-D7	1-3
SIGLEC5	OID21082	O15389	NEUROLOGY	Timepoint:Acuity.max	D0,1 - D7,2	-0.225841	-1.16474	0.713053	0.999962	Non-significant	D0-D7	1-2
DDC	OID20215	P20711	CARDIOMETABOLIC	Timepoint:Acuity.max	D3,3 - D0,4	0.155818	-0.488405	0.80004	0.999962	Non-significant	D3-D0	3-4
ERP44	OID21338	Q9BS26	ONCOLOGY	Timepoint:Acuity.max	D3,3 - D3,4	0.12156	-0.379934	0.623054	0.999962	Non-significant	D3-D3	3-4
FUT3_FUT5	OID21013	P21217_Q11128	NEUROLOGY	Timepoint:Acuity.max	D3,3 - D7,3	0.0714849	-0.225061	0.368031	0.999962	Non-significant	D3-D7	3-3
CXCL12	OID20464	P48061	INFLAMMATION	Timepoint:Acuity.max	D7,3 - D3,4	0.138089	-0.431757	0.707934	0.999962	Non-significant	D7-D3	3-4
ENAH	OID20497	Q8N8S7	INFLAMMATION	Timepoint:Acuity.max	D0,1 - D7,1	-0.104154	-0.535742	0.327434	0.999962	Non-significant	D0-D7	1-1
PILRB	OID20197	Q9UKJ0	CARDIOMETABOLIC	Timepoint:Acuity.max	D0,2 - D0,3	0.103547	-0.326796	0.53389	0.999962	Non-significant	D0-D0	2-3
MANSC1	OID21492	Q9H8J5	ONCOLOGY	Timepoint:Acuity.max	D3,4 - D7,4	0.158403	-0.498785	0.815591	0.999962	Non-significant	D3-D7	4-4
DRAXIN	OID20917	Q8NBI3	NEUROLOGY	Timepoint:Acuity.max	D7,1 - D7,4	0.317476	-0.994848	1.6298	0.999962	Non-significant	D7-D7	1-4
TNFRSF21	OID21052	O75509	NEUROLOGY	Timepoint:Acuity.max	D0,2 - D3,3	0.0702384	-0.220982	0.361459	0.999962	Non-significant	D0-D3	2-3
GPC1	OID21438	P35052	ONCOLOGY	Timepoint:Acuity.max	D0,1 - D7,3	0.0966337	-0.30304	0.496308	0.999962	Non-significant	D0-D7	1-3
CXCL12	OID20464	P48061	INFLAMMATION	Timepoint:Acuity.max	D0,2 - D3,4	0.137124	-0.429	0.703248	0.999963	Non-significant	D0-D3	2-4
BCR	OID20558	P11274	INFLAMMATION	Timepoint:Acuity.max	D0,2 - D0,3	-0.15226	-0.780999	0.476478	0.999963	Non-significant	D0-D0	2-3
FOLR3	OID21485	P41439	ONCOLOGY	Timepoint:Acuity.max	D3,2 - D3,3	0.255471	-0.807974	1.31892	0.999963	Non-significant	D3-D3	2-3
NOMO1	OID21106	Q15155	NEUROLOGY	Timepoint:Acuity.max	D0,3 - D0,4	0.0562941	-0.176943	0.289531	0.999963	Non-significant	D0-D0	3-4
PDLIM7	OID20729	Q9NR12	INFLAMMATION	Timepoint:Acuity.max	D0,2 - D7,4	0.946766	-2.96389	4.85742	0.999963	Non-significant	D0-D7	2-4
OPTC	OID21362	Q9UBM4	ONCOLOGY	Timepoint:Acuity.max	D0,1 - D0,3	0.0881594	-0.27736	0.453679	0.999963	Non-significant	D0-D0	1-3
DCXR	OID21480	Q7Z4W1	ONCOLOGY	Timepoint:Acuity.max	D0,4 - D0,5	0.166816	-0.523774	0.857405	0.999963	Non-significant	D0-D0	4-5
STX4	OID21326	Q12846	ONCOLOGY	Timepoint:Acuity.max	D0,2 - D3,3	0.136036	-0.425881	0.697953	0.999963	Non-significant	D0-D3	2-3
PLXNB2	OID20317	O15031	CARDIOMETABOLIC	Timepoint:Acuity.max	D3,3 - D0,5	0.0756376	-0.237808	0.389083	0.999963	Non-significant	D3-D0	3-5
INHBC	OID21093	P55103	NEUROLOGY	Timepoint:Acuity.max	D0,1 - D3,1	0.0769017	-0.242385	0.396188	0.999963	Non-significant	D0-D3	1-1
CRNN	OID21427	Q9UBG3	ONCOLOGY	Timepoint:Acuity.max	D0,2 - D3,4	0.18744	-0.587747	0.962628	0.999963	Non-significant	D0-D3	2-4
HLA-E	OID20532	P13747	INFLAMMATION	Timepoint:Acuity.max	D0,2 - D0,3	0.0582529	-0.183076	0.299582	0.999963	Non-significant	D0-D0	2-3
RBP5	OID21369	P82980	ONCOLOGY	Timepoint:Acuity.max	D7,3 - D7,4	0.502629	-1.57828	2.58354	0.999963	Non-significant	D7-D7	3-4
CLMP	OID21419	Q9H6B4	ONCOLOGY	Timepoint:Acuity.max	D0,2 - D0,3	0.106693	-0.336359	0.549746	0.999963	Non-significant	D0-D0	2-3
OLR1	OID20183	P78380	CARDIOMETABOLIC	Timepoint:Acuity.max	D0,1 - D3,1	-0.120662	-0.621487	0.380164	0.999963	Non-significant	D0-D3	1-1
SIGLEC9	OID21390	Q9Y336	ONCOLOGY	Timepoint:Acuity.max	D0,1 - D3,1	-0.0507498	-0.261691	0.160191	0.999963	Non-significant	D0-D3	1-1
RRM2	OID21187	P31350	ONCOLOGY	Timepoint:Acuity.max	D0,2 - D3,2	-0.109593	-0.565244	0.346059	0.999963	Non-significant	D0-D3	2-2
OXT	OID21047	P01178	NEUROLOGY	Timepoint:Acuity.max	D3,3 - D0,5	0.26949	-0.850969	1.38995	0.999963	Non-significant	D3-D0	3-5
NECTIN2	OID20222	Q92692	CARDIOMETABOLIC	Timepoint:Acuity.max	D0,4 - D7,4	-0.245203	-1.26379	0.773381	0.999963	Non-significant	D0-D7	4-4
CNTNAP2	OID20556	Q9UHC6	INFLAMMATION	Timepoint:Acuity.max	D3,1 - D0,2	0.118229	-0.372195	0.608652	0.999963	Non-significant	D3-D0	1-2
ENPP5	OID20736	Q9UJA9	INFLAMMATION	Timepoint:Acuity.max	D7,3 - D7,4	0.142727	-0.448475	0.733928	0.999963	Non-significant	D7-D7	3-4
RRM2	OID21187	P31350	ONCOLOGY	Timepoint:Acuity.max	D7,2 - D0,3	0.122065	-0.383217	0.627348	0.999963	Non-significant	D7-D0	2-3
CA12	OID21344	O43570	ONCOLOGY	Timepoint:Acuity.max	D0,2 - D0,5	0.119167	-0.376211	0.614544	0.999963	Non-significant	D0-D0	2-5
ANXA5	OID20810	P08758	NEUROLOGY	Timepoint:Acuity.max	D3,1 - D0,2	0.0894978	-0.280809	0.459804	0.999963	Non-significant	D3-D0	1-2
TPSAB1	OID20642	Q15661	INFLAMMATION	Timepoint:Acuity.max	D7,3 - D3,4	0.169775	-0.533033	0.872584	0.999963	Non-significant	D7-D3	3-4
CA13	OID20225	Q8N1Q1	CARDIOMETABOLIC	Timepoint:Acuity.max	D0,4 - D3,4	-0.314193	-1.61561	0.987229	0.999963	Non-significant	D0-D3	4-4
P4HB	OID21509	P07237	ONCOLOGY	Timepoint:Acuity.max	D0,1 - D7,3	0.116392	-0.365845	0.598629	0.999963	Non-significant	D0-D7	1-3
TMPRSS15	OID21364	P98073	ONCOLOGY	Timepoint:Acuity.max	D0,1 - D0,2	-0.105995	-0.546422	0.334433	0.999963	Non-significant	D0-D0	1-2
CCN3	OID20299	P48745	CARDIOMETABOLIC	Timepoint:Acuity.max	D0,4 - D7,4	-0.306928	-1.58231	0.968457	0.999963	Non-significant	D0-D7	4-4
IGF1R	OID21274	P08069	ONCOLOGY	Timepoint:Acuity.max	D0,1 - D7,3	0.0758846	-0.2387	0.39047	0.999963	Non-significant	D0-D7	1-3
IGF1R	OID21274	P08069	ONCOLOGY	Timepoint:Acuity.max	D0,2 - D0,4	0.0772193	-0.243251	0.397689	0.999963	Non-significant	D0-D0	2-4
ARSA	OID21138	P15289	NEUROLOGY	Timepoint:Acuity.max	D0,1 - D3,4	0.159517	-0.501302	0.820335	0.999963	Non-significant	D0-D3	1-4
TPSAB1	OID20642	Q15661	INFLAMMATION	Timepoint:Acuity.max	D3,2 - D7,3	0.120273	-0.379398	0.619944	0.999963	Non-significant	D3-D7	2-3
IL10RA	OID20420	Q13651	INFLAMMATION	Timepoint:Acuity.max	D7,3 - D0,4	0.0603837	-0.189623	0.310391	0.999963	Non-significant	D7-D0	3-4
CASP3	OID20305	P42574	CARDIOMETABOLIC	Timepoint:Acuity.max	D0,1 - D0,3	0.182504	-0.572841	0.937848	0.999963	Non-significant	D0-D0	1-3
CD79B	OID20635	P40259	INFLAMMATION	Timepoint:Acuity.max	D7,3 - D0,5	0.15983	-0.502911	0.822571	0.999964	Non-significant	D7-D0	3-5
TREML2	OID21120	Q5T2D2	NEUROLOGY	Timepoint:Acuity.max	D3,1 - D3,2	-0.10097	-0.520441	0.318501	0.999964	Non-significant	D3-D3	1-2
TNFRSF1B	OID21145	P20333	NEUROLOGY	Timepoint:Acuity.max	D3,3 - D7,3	-0.0514796	-0.265703	0.162744	0.999964	Non-significant	D3-D7	3-3
PRKRA	OID21225	O75569	ONCOLOGY	Timepoint:Acuity.max	D0,2 - D0,5	0.169305	-0.531653	0.870262	0.999964	Non-significant	D0-D0	2-5
KYNU	OID20669	Q16719	INFLAMMATION	Timepoint:Acuity.max	D7,4 - D0,5	-0.45782	-2.35538	1.43974	0.999964	Non-significant	D7-D0	4-5
FSTL3	OID20782	O95633	INFLAMMATION	Timepoint:Acuity.max	D0,3 - D7,4	0.291557	-0.91807	1.50118	0.999964	Non-significant	D0-D7	3-4
ARSB	OID21331	P15848	ONCOLOGY	Timepoint:Acuity.max	D3,3 - D0,4	0.107865	-0.339128	0.554857	0.999964	Non-significant	D3-D0	3-4
IL7R	OID21136	P16871	NEUROLOGY	Timepoint:Acuity.max	D3,2 - D0,4	-0.105911	-0.546824	0.335003	0.999964	Non-significant	D3-D0	2-4
CRTAM	OID20914	O95727	NEUROLOGY	Timepoint:Acuity.max	D7,4 - D0,5	-0.230174	-1.18375	0.723405	0.999964	Non-significant	D7-D0	4-5
DPP7	OID20142	Q9UHL4	CARDIOMETABOLIC	Timepoint:Acuity.max	D0,1 - D0,5	0.155263	-0.49124	0.801765	0.999964	Non-significant	D0-D0	1-5
HYAL1	OID20357	Q12794	CARDIOMETABOLIC	Timepoint:Acuity.max	D0,1 - D0,3	-0.0463037	-0.238207	0.1456	0.999964	Non-significant	D0-D0	1-3
ARSB	OID21331	P15848	ONCOLOGY	Timepoint:Acuity.max	D0,1 - D3,4	-0.175405	-0.901717	0.550906	0.999964	Non-significant	D0-D3	1-4
LCN2	OID20392	P80188	CARDIOMETABOLIC	Timepoint:Acuity.max	D0,1 - D0,2	0.131625	-0.415765	0.679015	0.999964	Non-significant	D0-D0	1-2
NELL2	OID20706	Q99435	INFLAMMATION	Timepoint:Acuity.max	D0,2 - D7,4	0.259297	-0.816339	1.33493	0.999964	Non-significant	D0-D7	2-4
DAB2	OID21428	P98082	ONCOLOGY	Timepoint:Acuity.max	D7,4 - D0,5	-0.578928	-2.97684	1.81898	0.999964	Non-significant	D7-D0	4-5
PIK3IP1	OID21094	Q96FE7	NEUROLOGY	Timepoint:Acuity.max	D0,1 - D3,3	0.125803	-0.398	0.649606	0.999964	Non-significant	D0-D3	1-3
LPL	OID20188	P06858	CARDIOMETABOLIC	Timepoint:Acuity.max	D3,1 - D7,4	-0.341465	-1.75764	1.07471	0.999964	Non-significant	D3-D7	1-4
APP	OID21070	P05067	NEUROLOGY	Timepoint:Acuity.max	D0,1 - D0,2	-0.104391	-0.538231	0.329449	0.999964	Non-significant	D0-D0	1-2
MOG	OID21384	Q16653	ONCOLOGY	Timepoint:Acuity.max	D7,1 - D0,5	0.167613	-0.528382	0.863607	0.999964	Non-significant	D7-D0	1-5
NTproBNP	OID20125	NTproBNP	CARDIOMETABOLIC	Timepoint:Acuity.max	D0,4 - D7,4	-0.647403	-3.34015	2.04534	0.999964	Non-significant	D0-D7	4-4
IL5RA	OID20601	Q01344	INFLAMMATION	Timepoint:Acuity.max	D7,1 - D3,2	0.178627	-0.563675	0.920929	0.999964	Non-significant	D7-D3	1-2
KIR3DL1	OID21185	P43629	ONCOLOGY	Timepoint:Acuity.max	D7,3 - D0,4	-0.136005	-0.70114	0.42913	0.999964	Non-significant	D7-D0	3-4
REG1B	OID20266	P48304	CARDIOMETABOLIC	Timepoint:Acuity.max	D0,2 - D0,3	0.148067	-0.466843	0.762976	0.999964	Non-significant	D0-D0	2-3
CD300E	OID21418	Q496F6	ONCOLOGY	Timepoint:Acuity.max	D0,4 - D0,5	0.175745	-0.555295	0.906785	0.999964	Non-significant	D0-D0	4-5
OSCAR	OID20776	Q8IYS5	INFLAMMATION	Timepoint:Acuity.max	D3,1 - D0,3	0.0940348	-0.297289	0.485359	0.999964	Non-significant	D3-D0	1-3
TNFRSF14	OID20783	Q92956	INFLAMMATION	Timepoint:Acuity.max	D0,2 - D3,4	0.145111	-0.456725	0.746947	0.999964	Non-significant	D0-D3	2-4
BPIFB1	OID20308	Q8TDL5	CARDIOMETABOLIC	Timepoint:Acuity.max	D0,1 - D0,2	0.155807	-0.493267	0.804881	0.999964	Non-significant	D0-D0	1-2
LYN	OID21350	P07948	ONCOLOGY	Timepoint:Acuity.max	D0,1 - D3,4	-0.331694	-1.70653	1.04314	0.999964	Non-significant	D0-D3	1-4
TFF1	OID21154	P04155	NEUROLOGY	Timepoint:Acuity.max	D0,1 - D7,4	0.4059	-1.27831	2.09011	0.999964	Non-significant	D0-D7	1-4
C1QTNF1	OID20367	Q9BXJ1	CARDIOMETABOLIC	Timepoint:Acuity.max	D3,3 - D0,5	0.0941474	-0.296942	0.485237	0.999964	Non-significant	D3-D0	3-5
SUGT1	OID21229	Q9Y2Z0	ONCOLOGY	Timepoint:Acuity.max	D0,1 - D3,4	0.216784	-0.681889	1.11546	0.999964	Non-significant	D0-D3	1-4
ICAM4	OID20578	Q14773	INFLAMMATION	Timepoint:Acuity.max	D0,3 - D3,4	0.116958	-0.367992	0.601907	0.999964	Non-significant	D0-D3	3-4
ABL1	OID21280	P00519	ONCOLOGY	Timepoint:Acuity.max	D7,3 - D0,4	0.164484	-0.517529	0.846497	0.999964	Non-significant	D7-D0	3-4
CCL16	OID20334	O15467	CARDIOMETABOLIC	Timepoint:Acuity.max	D0,4 - D7,4	-0.452135	-2.33511	1.43084	0.999964	Non-significant	D0-D7	4-4
WISP2	OID21068	O76076	NEUROLOGY	Timepoint:Acuity.max	D3,2 - D3,4	0.150227	-0.473058	0.773513	0.999964	Non-significant	D3-D3	2-4
L1CAM	OID21484	P32004	ONCOLOGY	Timepoint:Acuity.max	D0,3 - D0,5	-0.0523896	-0.270697	0.165917	0.999964	Non-significant	D0-D0	3-5
PTN	OID20083	P21246	CARDIOMETABOLIC	Timepoint:Acuity.max	D7,4 - D0,5	0.987454	-3.1092	5.0841	0.999965	Non-significant	D7-D0	4-5
SORT1	OID20213	Q99523	CARDIOMETABOLIC	Timepoint:Acuity.max	D0,1 - D3,3	-0.0829351	-0.427964	0.262093	0.999965	Non-significant	D0-D3	1-3
ASGR1	OID20990	P07306	NEUROLOGY	Timepoint:Acuity.max	D7,3 - D3,4	0.165512	-0.520995	0.85202	0.999965	Non-significant	D7-D3	3-4
PPP1R9B	OID20643	Q96SB3	INFLAMMATION	Timepoint:Acuity.max	D3,1 - D7,3	0.353961	-1.11435	1.82227	0.999965	Non-significant	D3-D7	1-3
DRG2	OID21335	P55039	ONCOLOGY	Timepoint:Acuity.max	D0,1 - D3,4	-0.118073	-0.607847	0.371701	0.999965	Non-significant	D0-D3	1-4
KLRD1	OID20632	Q13241	INFLAMMATION	Timepoint:Acuity.max	D0,1 - D0,2	-0.110383	-0.570381	0.349614	0.999965	Non-significant	D0-D0	1-2
GDF15	OID20251	Q99988	CARDIOMETABOLIC	Timepoint:Acuity.max	D0,3 - D7,4	0.449877	-1.42165	2.3214	0.999965	Non-significant	D0-D7	3-4
SNX9	OID20135	Q9Y5X1	CARDIOMETABOLIC	Timepoint:Acuity.max	D0,2 - D7,4	0.604164	-1.90385	3.11218	0.999965	Non-significant	D0-D7	2-4
PPY	OID21516	P01298	ONCOLOGY	Timepoint:Acuity.max	D3,2 - D0,5	-0.176998	-0.913861	0.559866	0.999965	Non-significant	D3-D0	2-5
EPS8L2	OID21397	Q9H6S3	ONCOLOGY	Timepoint:Acuity.max	D3,1 - D0,2	-0.138137	-0.712534	0.43626	0.999965	Non-significant	D3-D0	1-2
SUSD2	OID21098	Q9UGT4	NEUROLOGY	Timepoint:Acuity.max	D0,3 - D0,5	0.0845052	-0.26801	0.437021	0.999965	Non-significant	D0-D0	3-5
GPNMB	OID20173	Q14956	CARDIOMETABOLIC	Timepoint:Acuity.max	D0,1 - D0,5	-0.10155	-0.52469	0.321589	0.999965	Non-significant	D0-D0	1-5
VSTM1	OID20851	Q6UX27	NEUROLOGY	Timepoint:Acuity.max	D3,1 - D3,2	-0.0842782	-0.434633	0.266077	0.999965	Non-significant	D3-D3	1-2
RGMB	OID21045	Q6NW40	NEUROLOGY	Timepoint:Acuity.max	D0,1 - D7,3	0.0757814	-0.239715	0.391278	0.999965	Non-significant	D0-D7	1-3
CXCL10	OID20697	P02778	INFLAMMATION	Timepoint:Acuity.max	D7,1 - D3,2	0.236007	-0.74452	1.21653	0.999965	Non-significant	D7-D3	1-2
MAP2K6	OID20552	P52564	INFLAMMATION	Timepoint:Acuity.max	D3,1 - D7,1	-0.202837	-1.04776	0.642085	0.999965	Non-significant	D3-D7	1-1
CXCL13	OID21024	O43927	NEUROLOGY	Timepoint:Acuity.max	D0,1 - D3,2	-0.160609	-0.83069	0.509471	0.999965	Non-significant	D0-D3	1-2
DLK1	OID20295	P80370	CARDIOMETABOLIC	Timepoint:Acuity.max	D7,3 - D0,4	0.137643	-0.435983	0.711269	0.999965	Non-significant	D7-D0	3-4
CCL17	OID20745	Q92583	INFLAMMATION	Timepoint:Acuity.max	D0,1 - D7,4	-0.56127	-2.89442	1.77188	0.999965	Non-significant	D0-D7	1-4
VNN2	OID21310	O95498	ONCOLOGY	Timepoint:Acuity.max	D3,4 - D7,4	-0.323919	-1.67523	1.0274	0.999965	Non-significant	D3-D7	4-4
XG	OID20259	P55808	CARDIOMETABOLIC	Timepoint:Acuity.max	D0,1 - D7,3	0.119795	-0.378977	0.618568	0.999965	Non-significant	D0-D7	1-3
RARRES2	OID20373	Q99969	CARDIOMETABOLIC	Timepoint:Acuity.max	D7,3 - D3,4	0.143373	-0.451944	0.738691	0.999965	Non-significant	D7-D3	3-4
MB	OID20263	P02144	CARDIOMETABOLIC	Timepoint:Acuity.max	D0,4 - D3,4	0.31799	-1.00553	1.64151	0.999965	Non-significant	D0-D3	4-4
CCN3	OID20299	P48745	CARDIOMETABOLIC	Timepoint:Acuity.max	D3,1 - D7,3	0.146397	-0.462848	0.755643	0.999965	Non-significant	D3-D7	1-3
PODXL	OID21358	O00592	ONCOLOGY	Timepoint:Acuity.max	D0,1 - D3,3	0.0613277	-0.194382	0.317037	0.999965	Non-significant	D0-D3	1-3
CD93	OID20397	Q9NPY3	CARDIOMETABOLIC	Timepoint:Acuity.max	D7,4 - D0,5	-0.210222	-1.08417	0.663726	0.999965	Non-significant	D7-D0	4-5
LPL	OID20188	P06858	CARDIOMETABOLIC	Timepoint:Acuity.max	D0,2 - D3,3	0.0889346	-0.2814	0.459269	0.999965	Non-significant	D0-D3	2-3
TXLNA	OID20952	P40222	NEUROLOGY	Timepoint:Acuity.max	D0,1 - D7,3	-0.218231	-1.12483	0.688366	0.999965	Non-significant	D0-D7	1-3
TNFRSF14	OID20783	Q92956	INFLAMMATION	Timepoint:Acuity.max	D7,3 - D7,4	0.266155	-0.841608	1.37392	0.999965	Non-significant	D7-D7	3-4
IL32	OID20605	P24001	INFLAMMATION	Timepoint:Acuity.max	D3,2 - D0,3	-0.0959507	-0.496099	0.304198	0.999965	Non-significant	D3-D0	2-3
INPPL1	OID21314	O15357	ONCOLOGY	Timepoint:Acuity.max	D3,1 - D3,4	0.325106	-1.02528	1.6755	0.999965	Non-significant	D3-D3	1-4
CLEC4D	OID20609	Q8WXI8	INFLAMMATION	Timepoint:Acuity.max	D3,3 - D0,4	0.144423	-0.457807	0.746653	0.999965	Non-significant	D3-D0	3-4
FMNL1	OID20884	O95466	NEUROLOGY	Timepoint:Acuity.max	D7,3 - D7,4	0.328654	-1.03893	1.69624	0.999965	Non-significant	D7-D7	3-4
VEGFD	OID20662	O43915	INFLAMMATION	Timepoint:Acuity.max	D3,4 - D7,4	0.257228	-0.816392	1.33085	0.999965	Non-significant	D3-D7	4-4
CNST	OID20127	Q6PJW8	CARDIOMETABOLIC	Timepoint:Acuity.max	D0,1 - D0,4	-0.340121	-1.7537	1.07346	0.999965	Non-significant	D0-D0	1-4
DNAJA2	OID20627	O60884	INFLAMMATION	Timepoint:Acuity.max	D0,4 - D0,5	0.290452	-0.91682	1.49772	0.999965	Non-significant	D0-D0	4-5
NUDC	OID20623	Q9Y266	INFLAMMATION	Timepoint:Acuity.max	D7,3 - D0,4	0.140773	-0.444341	0.725886	0.999965	Non-significant	D7-D0	3-4
GZMB	OID20604	P10144	INFLAMMATION	Timepoint:Acuity.max	D3,2 - D3,4	0.201165	-0.634991	1.03732	0.999965	Non-significant	D3-D3	2-4
ANG	OID20403	P03950	CARDIOMETABOLIC	Timepoint:Acuity.max	D0,3 - D0,4	0.0853251	-0.270226	0.440876	0.999965	Non-significant	D0-D0	3-4
FCGR2B	OID21215	P31994	ONCOLOGY	Timepoint:Acuity.max	D0,1 - D0,4	-0.177392	-0.920293	0.565508	0.999966	Non-significant	D0-D0	1-4
CXCL1	OID20762	P09341	INFLAMMATION	Timepoint:Acuity.max	D0,1 - D0,5	0.201383	-0.638811	1.04158	0.999966	Non-significant	D0-D0	1-5
FYB1	OID21140	O15117	NEUROLOGY	Timepoint:Acuity.max	D0,4 - D3,4	-0.484149	-2.50001	1.53171	0.999966	Non-significant	D0-D3	4-4
GGH	OID20416	Q92820	CARDIOMETABOLIC	Timepoint:Acuity.max	D0,2 - D7,3	0.0864245	-0.27298	0.445829	0.999966	Non-significant	D0-D7	2-3
HYAL1	OID20357	Q12794	CARDIOMETABOLIC	Timepoint:Acuity.max	D0,3 - D7,4	-0.168544	-0.869833	0.532746	0.999966	Non-significant	D0-D7	3-4
TNFRSF13C	OID20480	Q96RJ3	INFLAMMATION	Timepoint:Acuity.max	D3,1 - D7,4	0.322697	-1.02094	1.66634	0.999966	Non-significant	D3-D7	1-4
VSIG4	OID21144	Q9Y279	NEUROLOGY	Timepoint:Acuity.max	D0,1 - D0,2	0.163757	-0.520208	0.847722	0.999966	Non-significant	D0-D0	1-2
TARBP2	OID20870	Q15633	NEUROLOGY	Timepoint:Acuity.max	D0,4 - D7,4	0.47812	-1.51113	2.46738	0.999966	Non-significant	D0-D7	4-4
SRP14	OID21324	P37108	ONCOLOGY	Timepoint:Acuity.max	D0,3 - D7,4	0.417494	-1.32061	2.1556	0.999966	Non-significant	D0-D7	3-4
IFNG	OID20495	P01579	INFLAMMATION	Timepoint:Acuity.max	D7,1 - D3,2	-0.380757	-1.96485	1.20333	0.999966	Non-significant	D7-D3	1-2
DPEP1	OID20897	P16444	NEUROLOGY	Timepoint:Acuity.max	D0,2 - D3,4	0.123704	-0.39187	0.639279	0.999966	Non-significant	D0-D3	2-4
LAIR1	OID20737	Q6GTX8	INFLAMMATION	Timepoint:Acuity.max	D7,3 - D7,4	0.323277	-1.02294	1.6695	0.999966	Non-significant	D7-D7	3-4
SLITRK6	OID20094	Q9H5Y7	CARDIOMETABOLIC	Timepoint:Acuity.max	D0,2 - D0,3	0.0609491	-0.193467	0.315365	0.999966	Non-significant	D0-D0	2-3
BTN3A2	OID20540	P78410	INFLAMMATION	Timepoint:Acuity.max	D3,3 - D0,4	0.100849	-0.319777	0.521475	0.999966	Non-significant	D3-D0	3-4
LTBP3	OID21191	Q9NS15	ONCOLOGY	Timepoint:Acuity.max	D7,1 - D3,2	0.108327	-0.342747	0.559401	0.999966	Non-significant	D7-D3	1-2
MYOC	OID21121	Q99972	NEUROLOGY	Timepoint:Acuity.max	D7,1 - D7,4	-0.392022	-2.02509	1.24105	0.999966	Non-significant	D7-D7	1-4
APP	OID21070	P05067	NEUROLOGY	Timepoint:Acuity.max	D3,3 - D7,3	-0.0593666	-0.307476	0.188743	0.999966	Non-significant	D3-D7	3-3
PDCD1	OID21396	Q15116	ONCOLOGY	Timepoint:Acuity.max	D0,1 - D0,2	0.0912973	-0.289972	0.472567	0.999966	Non-significant	D0-D0	1-2
CDKN1A	OID21319	P38936	ONCOLOGY	Timepoint:Acuity.max	D0,1 - D0,3	0.205777	-0.65103	1.06259	0.999966	Non-significant	D0-D0	1-3
PTPN6	OID20717	P29350	INFLAMMATION	Timepoint:Acuity.max	D0,4 - D3,4	-0.352031	-1.8192	1.11514	0.999966	Non-significant	D0-D3	4-4
CXCL3	OID20788	P19876	INFLAMMATION	Timepoint:Acuity.max	D0,1 - D0,5	-0.295058	-1.52406	0.933945	0.999966	Non-significant	D0-D0	1-5
ACTA2	OID20079	P62736	CARDIOMETABOLIC	Timepoint:Acuity.max	D3,1 - D7,2	-0.127987	-0.661837	0.405863	0.999966	Non-significant	D3-D7	1-2
SUSD2	OID21098	Q9UGT4	NEUROLOGY	Timepoint:Acuity.max	D7,4 - D0,5	-0.203592	-1.05181	0.644623	0.999966	Non-significant	D7-D0	4-5
RCOR1	OID20073	Q9UKL0	CARDIOMETABOLIC	Timepoint:Acuity.max	D3,1 - D3,2	0.0655517	-0.207578	0.338681	0.999966	Non-significant	D3-D3	1-2
GAS6	OID20318	Q14393	CARDIOMETABOLIC	Timepoint:Acuity.max	D7,2 - D0,5	0.086862	-0.275928	0.449653	0.999966	Non-significant	D7-D0	2-5
RGMA	OID21065	Q96B86	NEUROLOGY	Timepoint:Acuity.max	D0,3 - D0,4	-0.0802966	-0.416011	0.255418	0.999966	Non-significant	D0-D0	3-4
NRTN	OID20465	Q99748	INFLAMMATION	Timepoint:Acuity.max	D7,1 - D7,2	0.0965296	-0.305237	0.498296	0.999966	Non-significant	D7-D7	1-2
TBCB	OID20993	Q99426	NEUROLOGY	Timepoint:Acuity.max	D3,3 - D3,4	-0.348751	-1.80015	1.10264	0.999966	Non-significant	D3-D3	3-4
CLIP2	OID20559	Q9UDT6	INFLAMMATION	Timepoint:Acuity.max	D0,1 - D0,2	0.289882	-0.91703	1.49679	0.999966	Non-significant	D0-D0	1-2
IL12B	OID20666	P29460	INFLAMMATION	Timepoint:Acuity.max	D7,1 - D3,3	-0.165023	-0.852538	0.522491	0.999966	Non-significant	D7-D3	1-3
HARS	OID21086	P12081	NEUROLOGY	Timepoint:Acuity.max	D0,2 - D0,4	0.142983	-0.452446	0.738412	0.999966	Non-significant	D0-D0	2-4
UXS1	OID21189	Q8NBZ7	ONCOLOGY	Timepoint:Acuity.max	D3,1 - D3,3	0.110643	-0.350655	0.57194	0.999966	Non-significant	D3-D3	1-3
REG3A	OID20258	Q06141	CARDIOMETABOLIC	Timepoint:Acuity.max	D7,3 - D0,4	0.188297	-0.596942	0.973537	0.999966	Non-significant	D7-D0	3-4
CRNN	OID21427	Q9UBG3	ONCOLOGY	Timepoint:Acuity.max	D0,4 - D3,4	0.134307	-0.427677	0.696291	0.999966	Non-significant	D0-D3	4-4
NRTN	OID20465	Q99748	INFLAMMATION	Timepoint:Acuity.max	D7,1 - D3,2	0.0962733	-0.304842	0.497388	0.999966	Non-significant	D7-D3	1-2
SRPK2	OID20502	P78362	INFLAMMATION	Timepoint:Acuity.max	D0,1 - D3,3	0.0956874	-0.303156	0.494531	0.999967	Non-significant	D0-D3	1-3
OBP2B	OID20980	Q9NPH6	NEUROLOGY	Timepoint:Acuity.max	D0,1 - D7,4	-0.325882	-1.68487	1.0331	0.999967	Non-significant	D0-D7	1-4
DAPP1	OID20524	Q9UN19	INFLAMMATION	Timepoint:Acuity.max	D0,4 - D0,5	0.319296	-1.01176	1.65035	0.999967	Non-significant	D0-D0	4-5
CERT	OID20857	Q9Y5P4	NEUROLOGY	Timepoint:Acuity.max	D0,4 - D3,4	-0.161267	-0.834538	0.512004	0.999967	Non-significant	D0-D3	4-4
ERBIN	OID21323	Q96RT1	ONCOLOGY	Timepoint:Acuity.max	D0,1 - D0,5	0.230334	-0.730138	1.19081	0.999967	Non-significant	D0-D0	1-5
MMP13	OID20807	P45452	NEUROLOGY	Timepoint:Acuity.max	D0,4 - D7,4	-0.267619	-1.38767	0.852434	0.999967	Non-significant	D0-D7	4-4
CCL16	OID20334	O15467	CARDIOMETABOLIC	Timepoint:Acuity.max	D7,3 - D3,4	0.231059	-0.732037	1.19415	0.999967	Non-significant	D7-D3	3-4
TARBP2	OID20870	Q15633	NEUROLOGY	Timepoint:Acuity.max	D3,1 - D7,3	0.156455	-0.495687	0.808596	0.999967	Non-significant	D3-D7	1-3
NCR1	OID20566	O76036	INFLAMMATION	Timepoint:Acuity.max	D3,1 - D7,4	0.241265	-0.765779	1.24831	0.999967	Non-significant	D3-D7	1-4
SMAD5	OID21353	Q99717	ONCOLOGY	Timepoint:Acuity.max	D3,2 - D0,5	-0.112467	-0.582192	0.357259	0.999967	Non-significant	D3-D0	2-5
EFNA1	OID21125	P20827	NEUROLOGY	Timepoint:Acuity.max	D0,3 - D0,4	0.116438	-0.371059	0.603935	0.999967	Non-significant	D0-D0	3-4
CANT1	OID20181	Q8WVQ1	CARDIOMETABOLIC	Timepoint:Acuity.max	D0,1 - D7,4	0.189192	-0.600788	0.979172	0.999967	Non-significant	D0-D7	1-4
PHOSPHO1	OID20922	Q8TCT1	NEUROLOGY	Timepoint:Acuity.max	D7,4 - D0,5	-0.295749	-1.53077	0.939273	0.999967	Non-significant	D7-D0	4-5
CLPP	OID20910	Q16740	NEUROLOGY	Timepoint:Acuity.max	D7,4 - D0,5	-0.735299	-3.80327	2.33268	0.999967	Non-significant	D7-D0	4-5
DAG1	OID20774	Q14118	INFLAMMATION	Timepoint:Acuity.max	D3,4 - D7,4	0.264869	-0.844703	1.37444	0.999967	Non-significant	D3-D7	4-4
MED18	OID21236	Q9BUE0	ONCOLOGY	Timepoint:Acuity.max	D3,4 - D0,5	0.179582	-0.569429	0.928593	0.999967	Non-significant	D3-D0	4-5
COL18A1	OID20332	P39060	CARDIOMETABOLIC	Timepoint:Acuity.max	D7,1 - D3,2	0.108499	-0.344805	0.561803	0.999967	Non-significant	D7-D3	1-2
UXS1	OID21189	Q8NBZ7	ONCOLOGY	Timepoint:Acuity.max	D0,4 - D7,4	-0.31009	-1.60735	0.987169	0.999967	Non-significant	D0-D7	4-4
RET	OID21346	P07949	ONCOLOGY	Timepoint:Acuity.max	D7,1 - D0,2	0.132006	-0.419799	0.68381	0.999967	Non-significant	D7-D0	1-2
CGA	OID21069	P01215	NEUROLOGY	Timepoint:Acuity.max	D3,3 - D3,4	-0.260471	-1.34835	0.827408	0.999967	Non-significant	D3-D3	3-4
NPPC	OID20568	P23582	INFLAMMATION	Timepoint:Acuity.max	D3,1 - D3,4	0.226895	-0.71996	1.17375	0.999967	Non-significant	D3-D3	1-4
CXCL5	OID20207	P42830	CARDIOMETABOLIC	Timepoint:Acuity.max	D7,1 - D0,5	0.323006	-1.02616	1.67217	0.999967	Non-significant	D7-D0	1-5
SNX9	OID20135	Q9Y5X1	CARDIOMETABOLIC	Timepoint:Acuity.max	D3,2 - D7,2	-0.137962	-0.716314	0.440389	0.999967	Non-significant	D3-D7	2-2
CCL15	OID20328	Q16663	CARDIOMETABOLIC	Timepoint:Acuity.max	D3,4 - D7,4	0.303127	-0.968203	1.57446	0.999967	Non-significant	D3-D7	4-4
CDNF	OID21318	Q49AH0	ONCOLOGY	Timepoint:Acuity.max	D7,1 - D3,4	0.155376	-0.493062	0.803814	0.999967	Non-significant	D7-D3	1-4
VWA1	OID21421	Q6PCB0	ONCOLOGY	Timepoint:Acuity.max	D3,1 - D7,1	-0.154662	-0.803471	0.494147	0.999967	Non-significant	D3-D7	1-1
FKBP7	OID20846	Q9Y680	NEUROLOGY	Timepoint:Acuity.max	D3,3 - D0,5	0.0823143	-0.261431	0.42606	0.999967	Non-significant	D3-D0	3-5
EGFR	OID20319	P00533	CARDIOMETABOLIC	Timepoint:Acuity.max	D3,2 - D7,2	0.0263259	-0.0842053	0.136857	0.999967	Non-significant	D3-D7	2-2
FKBP7	OID20846	Q9Y680	NEUROLOGY	Timepoint:Acuity.max	D3,4 - D7,4	0.270594	-0.861067	1.40226	0.999967	Non-significant	D3-D7	4-4
PDGFC	OID21183	Q9NRA1	ONCOLOGY	Timepoint:Acuity.max	D0,1 - D0,4	-0.0585617	-0.303588	0.186465	0.999967	Non-significant	D0-D0	1-4
CDH1	OID20353	P12830	CARDIOMETABOLIC	Timepoint:Acuity.max	D3,2 - D7,4	0.257747	-0.819883	1.33538	0.999967	Non-significant	D3-D7	2-4
TST	OID20868	Q16762	NEUROLOGY	Timepoint:Acuity.max	D3,4 - D0,5	0.298134	-0.946351	1.54262	0.999967	Non-significant	D3-D0	4-5
PTPN1	OID20908	P18031	NEUROLOGY	Timepoint:Acuity.max	D0,2 - D0,5	0.255894	-0.812699	1.32449	0.999967	Non-significant	D0-D0	2-5
DPP10	OID20527	Q8N608	INFLAMMATION	Timepoint:Acuity.max	D0,1 - D0,5	0.117725	-0.375675	0.611126	0.999967	Non-significant	D0-D0	1-5
RARRES1	OID21177	P49788	ONCOLOGY	Timepoint:Acuity.max	D0,3 - D3,4	0.0882196	-0.28021	0.456649	0.999967	Non-significant	D0-D3	3-4
PDGFRA	OID20133	P16234	CARDIOMETABOLIC	Timepoint:Acuity.max	D7,4 - D0,5	-0.22839	-1.18314	0.726361	0.999967	Non-significant	D7-D0	4-5
CD28	OID21265	P10747	ONCOLOGY	Timepoint:Acuity.max	D0,3 - D0,5	-0.0799244	-0.414221	0.254372	0.999967	Non-significant	D0-D0	3-5
TGFB1	OID20621	P01137	INFLAMMATION	Timepoint:Acuity.max	D0,4 - D3,4	-0.123611	-0.641239	0.394017	0.999967	Non-significant	D0-D3	4-4
IGFBP7	OID20236	Q16270	CARDIOMETABOLIC	Timepoint:Acuity.max	D7,4 - D0,5	-0.233011	-1.20712	0.7411	0.999967	Non-significant	D7-D0	4-5
MMP3	OID21083	P08254	NEUROLOGY	Timepoint:Acuity.max	D0,3 - D7,4	0.322771	-1.02804	1.67358	0.999967	Non-significant	D0-D7	3-4
CD300E	OID21418	Q496F6	ONCOLOGY	Timepoint:Acuity.max	D3,1 - D3,2	0.154854	-0.493638	0.803345	0.999967	Non-significant	D3-D3	1-2
ENPP5	OID20736	Q9UJA9	INFLAMMATION	Timepoint:Acuity.max	D0,2 - D0,4	-0.066807	-0.347436	0.213823	0.999967	Non-significant	D0-D0	2-4
IGFBP7	OID20236	Q16270	CARDIOMETABOLIC	Timepoint:Acuity.max	D0,2 - D3,4	0.116271	-0.369595	0.602138	0.999967	Non-significant	D0-D3	2-4
CXCL10	OID20697	P02778	INFLAMMATION	Timepoint:Acuity.max	D3,4 - D7,4	0.544394	-1.7397	2.82849	0.999967	Non-significant	D3-D7	4-4
CNTNAP2	OID20556	Q9UHC6	INFLAMMATION	Timepoint:Acuity.max	D7,1 - D7,2	-0.124051	-0.643283	0.39518	0.999968	Non-significant	D7-D7	1-2
TXNDC5	OID21012	Q8NBS9	NEUROLOGY	Timepoint:Acuity.max	D3,3 - D3,4	-0.184439	-0.954891	0.586013	0.999968	Non-significant	D3-D3	3-4
PVR	OID21011	P15151	NEUROLOGY	Timepoint:Acuity.max	D0,4 - D0,5	0.137773	-0.440189	0.715735	0.999968	Non-significant	D0-D0	4-5
PTGDS	OID20408	P41222	CARDIOMETABOLIC	Timepoint:Acuity.max	D3,3 - D3,4	-0.146969	-0.761323	0.467385	0.999968	Non-significant	D3-D3	3-4
CES2	OID21366	O00748	ONCOLOGY	Timepoint:Acuity.max	D3,1 - D7,4	-0.296922	-1.53925	0.945404	0.999968	Non-significant	D3-D7	1-4
CALB2	OID20801	P22676	NEUROLOGY	Timepoint:Acuity.max	D3,1 - D3,4	0.108028	-0.343397	0.559452	0.999968	Non-significant	D3-D3	1-4
KLK14	OID21407	Q9P0G3	ONCOLOGY	Timepoint:Acuity.max	D3,3 - D7,3	0.0579995	-0.185604	0.301603	0.999968	Non-significant	D3-D7	3-3
ACY1	OID20137	Q03154	CARDIOMETABOLIC	Timepoint:Acuity.max	D3,2 - D3,3	-0.12683	-0.658297	0.404638	0.999968	Non-significant	D3-D3	2-3
VEGFA	OID20650	P15692	INFLAMMATION	Timepoint:Acuity.max	D0,1 - D3,3	-0.129411	-0.672515	0.413692	0.999968	Non-significant	D0-D3	1-3
FCAR	OID20564	P24071	INFLAMMATION	Timepoint:Acuity.max	D0,3 - D7,3	0.0431693	-0.138254	0.224592	0.999968	Non-significant	D0-D7	3-3
TBC1D23	OID21286	Q9NUY8	ONCOLOGY	Timepoint:Acuity.max	D7,1 - D7,2	-0.138728	-0.71856	0.441105	0.999968	Non-significant	D7-D7	1-2
SOST	OID20204	Q9BQB4	CARDIOMETABOLIC	Timepoint:Acuity.max	D3,3 - D0,5	0.0986403	-0.314905	0.512185	0.999968	Non-significant	D3-D0	3-5
FCRL6	OID20529	Q6DN72	INFLAMMATION	Timepoint:Acuity.max	D0,1 - D7,4	0.261989	-0.83398	1.35796	0.999968	Non-significant	D0-D7	1-4
SFTPD	OID20214	P35247	CARDIOMETABOLIC	Timepoint:Acuity.max	D0,3 - D0,5	0.1922	-0.615032	0.999432	0.999968	Non-significant	D0-D0	3-5
VSIR	OID20131	Q9H7M9	CARDIOMETABOLIC	Timepoint:Acuity.max	D0,1 - D3,3	0.0947793	-0.301587	0.491146	0.999968	Non-significant	D0-D3	1-3
RELT	OID21142	Q969Z4	NEUROLOGY	Timepoint:Acuity.max	D7,3 - D3,4	0.155367	-0.49413	0.804865	0.999968	Non-significant	D7-D3	3-4
CELA3A	OID20298	P09093	CARDIOMETABOLIC	Timepoint:Acuity.max	D0,2 - D0,4	0.155511	-0.497227	0.808248	0.999968	Non-significant	D0-D0	2-4
XG	OID20259	P55808	CARDIOMETABOLIC	Timepoint:Acuity.max	D0,3 - D7,4	-0.299775	-1.55602	0.956471	0.999968	Non-significant	D0-D7	3-4
CA11	OID21195	O75493	ONCOLOGY	Timepoint:Acuity.max	D3,1 - D7,4	0.167383	-0.533577	0.868344	0.999968	Non-significant	D3-D7	1-4
TIMP1	OID20418	P01033	CARDIOMETABOLIC	Timepoint:Acuity.max	D0,4 - D0,5	0.12095	-0.386501	0.628401	0.999968	Non-significant	D0-D0	4-5
CD164	OID21080	Q04900	NEUROLOGY	Timepoint:Acuity.max	D0,3 - D7,4	0.20223	-0.644209	1.04867	0.999968	Non-significant	D0-D7	3-4
FGF5	OID20490	P12034	INFLAMMATION	Timepoint:Acuity.max	D0,2 - D0,4	-0.0828756	-0.430352	0.264601	0.999968	Non-significant	D0-D0	2-4
SPP1	OID20322	P10451	CARDIOMETABOLIC	Timepoint:Acuity.max	D0,3 - D7,3	0.0785766	-0.25163	0.408783	0.999968	Non-significant	D0-D7	3-3
OSCAR	OID20776	Q8IYS5	INFLAMMATION	Timepoint:Acuity.max	D3,2 - D0,3	0.0708031	-0.227144	0.36875	0.999968	Non-significant	D3-D0	2-3
ADA2	OID20394	Q9NZK5	CARDIOMETABOLIC	Timepoint:Acuity.max	D3,3 - D0,5	-0.103703	-0.53894	0.331534	0.999968	Non-significant	D3-D0	3-5
PLXNB2	OID20317	O15031	CARDIOMETABOLIC	Timepoint:Acuity.max	D7,1 - D7,2	-0.0857235	-0.444835	0.273388	0.999968	Non-significant	D7-D7	1-2
MMP13	OID20807	P45452	NEUROLOGY	Timepoint:Acuity.max	D7,4 - D0,5	0.289615	-0.92387	1.5031	0.999968	Non-significant	D7-D0	4-5
CELA3A	OID20298	P09093	CARDIOMETABOLIC	Timepoint:Acuity.max	D3,1 - D0,4	-0.190094	-0.987843	0.607654	0.999968	Non-significant	D3-D0	1-4
FMNL1	OID20884	O95466	NEUROLOGY	Timepoint:Acuity.max	D7,1 - D7,2	0.126635	-0.403476	0.656745	0.999968	Non-significant	D7-D7	1-2
SCGN	OID20457	O76038	INFLAMMATION	Timepoint:Acuity.max	D7,2 - D7,3	0.0522514	-0.166418	0.270921	0.999968	Non-significant	D7-D7	2-3
FOLR3	OID21485	P41439	ONCOLOGY	Timepoint:Acuity.max	D3,1 - D0,2	-0.354343	-1.84914	1.14045	0.999968	Non-significant	D3-D0	1-2
REG1A	OID20415	P05451	CARDIOMETABOLIC	Timepoint:Acuity.max	D0,3 - D7,4	-0.494137	-2.56612	1.57784	0.999968	Non-significant	D0-D7	3-4
IL17D	OID20481	Q8TAD2	INFLAMMATION	Timepoint:Acuity.max	D7,3 - D7,4	0.210986	-0.673942	1.09591	0.999968	Non-significant	D7-D7	3-4
CEACAM1	OID21528	P13688	ONCOLOGY	Timepoint:Acuity.max	D0,1 - D7,3	0.0890068	-0.284939	0.462953	0.999968	Non-significant	D0-D7	1-3
CD28	OID21265	P10747	ONCOLOGY	Timepoint:Acuity.max	D3,1 - D3,4	0.124309	-0.396106	0.644725	0.999968	Non-significant	D3-D3	1-4
SNAP29	OID21506	O95721	ONCOLOGY	Timepoint:Acuity.max	D3,3 - D3,4	-0.334441	-1.73445	1.06556	0.999968	Non-significant	D3-D3	3-4
TREM2	OID20731	Q9NZC2	INFLAMMATION	Timepoint:Acuity.max	D0,1 - D3,1	-0.0866899	-0.451499	0.278119	0.999968	Non-significant	D0-D3	1-1
CDH2	OID20170	P19022	CARDIOMETABOLIC	Timepoint:Acuity.max	D3,1 - D7,2	0.1034	-0.330201	0.537001	0.999968	Non-significant	D3-D7	1-2
CCL16	OID20334	O15467	CARDIOMETABOLIC	Timepoint:Acuity.max	D0,1 - D0,2	-0.184647	-0.961599	0.592305	0.999969	Non-significant	D0-D0	1-2
CTRC	OID20752	Q99895	INFLAMMATION	Timepoint:Acuity.max	D3,3 - D7,4	-0.410955	-2.13609	1.31418	0.999969	Non-significant	D3-D7	3-4
FUCA1	OID20261	P04066	CARDIOMETABOLIC	Timepoint:Acuity.max	D0,1 - D0,5	0.171359	-0.551109	0.893827	0.999969	Non-significant	D0-D0	1-5
CCN3	OID20299	P48745	CARDIOMETABOLIC	Timepoint:Acuity.max	D0,1 - D3,1	-0.0915304	-0.47687	0.29381	0.999969	Non-significant	D0-D3	1-1
FUCA1	OID20261	P04066	CARDIOMETABOLIC	Timepoint:Acuity.max	D0,1 - D3,4	0.176113	-0.563416	0.915643	0.999969	Non-significant	D0-D3	1-4
IFNGR2	OID20941	P38484	NEUROLOGY	Timepoint:Acuity.max	D7,1 - D0,5	0.147465	-0.472853	0.767784	0.999969	Non-significant	D7-D0	1-5
INHBC	OID21093	P55103	NEUROLOGY	Timepoint:Acuity.max	D0,1 - D3,2	-0.100996	-0.52594	0.323947	0.999969	Non-significant	D0-D3	1-2
ARTN	OID20446	Q5T4W7	INFLAMMATION	Timepoint:Acuity.max	D7,3 - D0,4	0.0770571	-0.245872	0.399987	0.999969	Non-significant	D7-D0	3-4
FUCA1	OID20261	P04066	CARDIOMETABOLIC	Timepoint:Acuity.max	D0,3 - D3,4	0.146279	-0.4673	0.759858	0.999969	Non-significant	D0-D3	3-4
IFNLR1	OID20506	Q8IU57	INFLAMMATION	Timepoint:Acuity.max	D0,4 - D7,4	-0.24597	-1.27997	0.788033	0.999969	Non-significant	D0-D7	4-4
SIGLEC15	OID20812	Q6ZMC9	NEUROLOGY	Timepoint:Acuity.max	D3,1 - D0,4	0.157026	-0.504218	0.81827	0.999969	Non-significant	D3-D0	1-4
SRP14	OID21324	P37108	ONCOLOGY	Timepoint:Acuity.max	D3,3 - D0,4	0.119728	-0.382476	0.621932	0.999969	Non-significant	D3-D0	3-4
TIMD4	OID20375	Q96H15	CARDIOMETABOLIC	Timepoint:Acuity.max	D0,2 - D7,3	-0.099397	-0.517185	0.318391	0.999969	Non-significant	D0-D7	2-3
RGMB	OID21045	Q6NW40	NEUROLOGY	Timepoint:Acuity.max	D0,2 - D0,5	-0.0859317	-0.447825	0.275962	0.999969	Non-significant	D0-D0	2-5
PSRC1	OID21169	Q6PGN9	ONCOLOGY	Timepoint:Acuity.max	D7,1 - D7,2	-0.0940656	-0.488485	0.300354	0.999969	Non-significant	D7-D7	1-2
EGFL7	OID21252	Q9UHF1	ONCOLOGY	Timepoint:Acuity.max	D7,3 - D7,4	0.241267	-0.772709	1.25524	0.999969	Non-significant	D7-D7	3-4
AZU1	OID20309	P20160	CARDIOMETABOLIC	Timepoint:Acuity.max	D7,1 - D3,2	0.212714	-0.679751	1.10518	0.999969	Non-significant	D7-D3	1-2
DNMBP	OID20956	Q6XZF7	NEUROLOGY	Timepoint:Acuity.max	D0,4 - D3,4	-0.234034	-1.21714	0.749068	0.999969	Non-significant	D0-D3	4-4
SLC39A14	OID20852	Q15043	NEUROLOGY	Timepoint:Acuity.max	D7,3 - D3,4	-0.133903	-0.695369	0.427563	0.999969	Non-significant	D7-D3	3-4
PTPRN2	OID20912	Q92932	NEUROLOGY	Timepoint:Acuity.max	D0,1 - D0,3	0.117317	-0.377345	0.611979	0.999969	Non-significant	D0-D0	1-3
SPP1	OID20322	P10451	CARDIOMETABOLIC	Timepoint:Acuity.max	D0,1 - D7,4	0.403197	-1.2902	2.0966	0.999969	Non-significant	D0-D7	1-4
ACP6	OID21432	Q9NPH0	ONCOLOGY	Timepoint:Acuity.max	D0,1 - D0,3	-0.119368	-0.62252	0.383784	0.999969	Non-significant	D0-D0	1-3
LHPP	OID20749	Q9H008	INFLAMMATION	Timepoint:Acuity.max	D7,4 - D0,5	-0.571012	-2.96681	1.82478	0.999969	Non-significant	D7-D0	4-5
IFNLR1	OID20506	Q8IU57	INFLAMMATION	Timepoint:Acuity.max	D7,3 - D0,4	0.0854165	-0.273147	0.44398	0.999969	Non-significant	D7-D0	3-4
MCFD2	OID20171	Q8NI22	CARDIOMETABOLIC	Timepoint:Acuity.max	D7,3 - D0,4	-0.111258	-0.578388	0.355873	0.999969	Non-significant	D7-D0	3-4
VASN	OID20345	Q6EMK4	CARDIOMETABOLIC	Timepoint:Acuity.max	D3,4 - D0,5	-0.0823432	-0.427858	0.263172	0.999969	Non-significant	D3-D0	4-5
IL10RB	OID20696	Q08334	INFLAMMATION	Timepoint:Acuity.max	D0,2 - D7,4	0.190715	-0.610963	0.992393	0.999969	Non-significant	D0-D7	2-4
SELP	OID20379	P16109	CARDIOMETABOLIC	Timepoint:Acuity.max	D3,1 - D3,4	0.209343	-0.669104	1.08779	0.999969	Non-significant	D3-D3	1-4
LDLR	OID20240	P01130	CARDIOMETABOLIC	Timepoint:Acuity.max	D0,3 - D3,4	-0.144306	-0.749809	0.461197	0.999969	Non-significant	D0-D3	3-4
CPE	OID21392	P16870	ONCOLOGY	Timepoint:Acuity.max	D3,3 - D0,4	-0.0885296	-0.460489	0.28343	0.999969	Non-significant	D3-D0	3-4
IL17C	OID20477	Q9P0M4	INFLAMMATION	Timepoint:Acuity.max	D3,2 - D7,2	0.11892	-0.382873	0.620714	0.999969	Non-significant	D3-D7	2-2
DRAXIN	OID20917	Q8NBI3	NEUROLOGY	Timepoint:Acuity.max	D0,3 - D0,5	-0.116589	-0.607684	0.374506	0.999969	Non-significant	D0-D0	3-5
IGFBP1	OID20246	P08833	CARDIOMETABOLIC	Timepoint:Acuity.max	D7,3 - D0,4	0.265452	-0.850079	1.38098	0.999969	Non-significant	D7-D0	3-4
FASLG	OID20665	P48023	INFLAMMATION	Timepoint:Acuity.max	D7,2 - D3,4	-0.115196	-0.598932	0.368541	0.99997	Non-significant	D7-D3	2-4
GALNT2	OID21423	Q10471	ONCOLOGY	Timepoint:Acuity.max	D3,1 - D7,2	0.0988542	-0.316792	0.5145	0.99997	Non-significant	D3-D7	1-2
MPI	OID21288	P34949	ONCOLOGY	Timepoint:Acuity.max	D0,3 - D7,4	0.404793	-1.29586	2.10544	0.99997	Non-significant	D0-D7	3-4
SERPINB8	OID20630	P50452	INFLAMMATION	Timepoint:Acuity.max	D0,3 - D0,4	0.124627	-0.400049	0.649304	0.99997	Non-significant	D0-D0	3-4
DLK1	OID20295	P80370	CARDIOMETABOLIC	Timepoint:Acuity.max	D0,2 - D0,5	-0.160771	-0.840074	0.518532	0.99997	Non-significant	D0-D0	2-5
MVK	OID20459	Q03426	INFLAMMATION	Timepoint:Acuity.max	D3,4 - D0,5	0.248963	-0.796687	1.29461	0.99997	Non-significant	D3-D0	4-5
TGFBR2	OID21493	P37173	ONCOLOGY	Timepoint:Acuity.max	D0,1 - D0,2	0.115664	-0.373177	0.604505	0.99997	Non-significant	D0-D0	1-2
FOPNL	OID21209	Q96NB1	ONCOLOGY	Timepoint:Acuity.max	D3,1 - D7,1	-0.152722	-0.796802	0.491358	0.99997	Non-significant	D3-D7	1-1
GUCA2A	OID21101	Q02747	NEUROLOGY	Timepoint:Acuity.max	D3,4 - D7,4	-0.35513	-1.85378	1.14352	0.99997	Non-significant	D3-D7	4-4
MED18	OID21236	Q9BUE0	ONCOLOGY	Timepoint:Acuity.max	D7,1 - D3,2	-0.138683	-0.721325	0.443959	0.99997	Non-significant	D7-D3	1-2
TGFBR3	OID20255	Q03167	CARDIOMETABOLIC	Timepoint:Acuity.max	D0,2 - D3,3	0.0692076	-0.222888	0.361303	0.99997	Non-significant	D0-D3	2-3
GUCA2A	OID21101	Q02747	NEUROLOGY	Timepoint:Acuity.max	D7,3 - D7,4	-0.366033	-1.90738	1.17531	0.99997	Non-significant	D7-D7	3-4
ANG	OID20403	P03950	CARDIOMETABOLIC	Timepoint:Acuity.max	D7,1 - D3,3	-0.103356	-0.537902	0.331191	0.99997	Non-significant	D7-D3	1-3
SLC39A14	OID20852	Q15043	NEUROLOGY	Timepoint:Acuity.max	D7,3 - D0,5	0.105512	-0.338061	0.549086	0.99997	Non-significant	D7-D0	3-5
ASAH2	OID20996	Q9NR71	NEUROLOGY	Timepoint:Acuity.max	D7,1 - D7,3	-0.157081	-0.818235	0.504073	0.99997	Non-significant	D7-D7	1-3
CXCL9	OID20675	Q07325	INFLAMMATION	Timepoint:Acuity.max	D3,2 - D7,2	0.0996373	-0.32158	0.520854	0.99997	Non-significant	D3-D7	2-2
SLITRK6	OID20094	Q9H5Y7	CARDIOMETABOLIC	Timepoint:Acuity.max	D0,3 - D3,3	-0.0315485	-0.164819	0.101722	0.99997	Non-significant	D0-D3	3-3
MGLL	OID20711	Q99685	INFLAMMATION	Timepoint:Acuity.max	D0,2 - D0,5	-0.294489	-1.53236	0.943382	0.99997	Non-significant	D0-D0	2-5
FLI1	OID21239	Q01543	ONCOLOGY	Timepoint:Acuity.max	D3,1 - D7,3	0.0960093	-0.307561	0.49958	0.99997	Non-significant	D3-D7	1-3
BMP6	OID20111	P22004	CARDIOMETABOLIC	Timepoint:Acuity.max	D3,3 - D7,4	0.233958	-0.751238	1.21915	0.99997	Non-significant	D3-D7	3-4
CA11	OID21195	O75493	ONCOLOGY	Timepoint:Acuity.max	D3,1 - D0,5	-0.0782686	-0.408104	0.251567	0.99997	Non-significant	D3-D0	1-5
HYAL1	OID20357	Q12794	CARDIOMETABOLIC	Timepoint:Acuity.max	D0,2 - D3,4	-0.0717749	-0.373517	0.229967	0.99997	Non-significant	D0-D3	2-4
DEFB4A_DEFB4B	OID21373	O15263	ONCOLOGY	Timepoint:Acuity.max	D0,2 - D3,3	-0.206487	-1.07698	0.664005	0.99997	Non-significant	D0-D3	2-3
TIMP4	OID21147	Q99727	NEUROLOGY	Timepoint:Acuity.max	D0,4 - D7,4	0.272732	-0.878727	1.42419	0.99997	Non-significant	D0-D7	4-4
TMPRSS5	OID20947	Q9H3S3	NEUROLOGY	Timepoint:Acuity.max	D7,3 - D3,4	-0.101438	-0.528069	0.325194	0.99997	Non-significant	D7-D3	3-4
CXCL17	OID20622	Q6UXB2	INFLAMMATION	Timepoint:Acuity.max	D7,3 - D7,4	-0.280498	-1.46281	0.901811	0.99997	Non-significant	D7-D7	3-4
NPPC	OID20568	P23582	INFLAMMATION	Timepoint:Acuity.max	D0,4 - D0,5	-0.182831	-0.954018	0.588355	0.99997	Non-significant	D0-D0	4-5
NUB1	OID20510	Q9Y5A7	INFLAMMATION	Timepoint:Acuity.max	D7,1 - D3,2	-0.183044	-0.952909	0.586822	0.99997	Non-significant	D7-D3	1-2
TCL1A	OID20987	P56279	NEUROLOGY	Timepoint:Acuity.max	D7,1 - D0,5	0.257498	-0.829926	1.34492	0.99997	Non-significant	D7-D0	1-5
DKKL1	OID21313	Q9UK85	ONCOLOGY	Timepoint:Acuity.max	D7,2 - D7,4	0.281545	-0.903466	1.46656	0.99997	Non-significant	D7-D7	2-4
PODXL	OID21358	O00592	ONCOLOGY	Timepoint:Acuity.max	D0,4 - D3,4	0.0723589	-0.233166	0.377884	0.99997	Non-significant	D0-D3	4-4
F2R	OID20691	P25116	INFLAMMATION	Timepoint:Acuity.max	D7,4 - D0,5	0.346143	-1.11203	1.80432	0.99997	Non-significant	D7-D0	4-5
PRTFDC1	OID20867	Q9NRG1	NEUROLOGY	Timepoint:Acuity.max	D7,1 - D7,2	-0.17237	-0.897535	0.552794	0.99997	Non-significant	D7-D7	1-2
IL32	OID20605	P24001	INFLAMMATION	Timepoint:Acuity.max	D3,1 - D7,1	-0.108645	-0.568398	0.351107	0.99997	Non-significant	D3-D7	1-1
TNNI3	OID20050	P19429	CARDIOMETABOLIC	Timepoint:Acuity.max	D0,3 - D0,4	0.20186	-0.648651	1.05237	0.99997	Non-significant	D0-D0	3-4
IGF1R	OID21274	P08069	ONCOLOGY	Timepoint:Acuity.max	D0,2 - D0,5	0.0844858	-0.272389	0.44136	0.99997	Non-significant	D0-D0	2-5
REG3A	OID20258	Q06141	CARDIOMETABOLIC	Timepoint:Acuity.max	D3,3 - D0,4	0.174009	-0.560289	0.908306	0.99997	Non-significant	D3-D0	3-4
DAG1	OID20774	Q14118	INFLAMMATION	Timepoint:Acuity.max	D3,3 - D3,4	0.118668	-0.380793	0.618129	0.99997	Non-significant	D3-D3	3-4
TST	OID20868	Q16762	NEUROLOGY	Timepoint:Acuity.max	D0,2 - D0,5	-0.203823	-1.06202	0.654379	0.99997	Non-significant	D0-D0	2-5
TBCB	OID20993	Q99426	NEUROLOGY	Timepoint:Acuity.max	D0,1 - D0,3	0.222788	-0.715501	1.16108	0.99997	Non-significant	D0-D0	1-3
MILR1	OID20482	Q7Z6M3	INFLAMMATION	Timepoint:Acuity.max	D0,1 - D0,2	0.0939639	-0.303584	0.491512	0.99997	Non-significant	D0-D0	1-2
WISP2	OID21068	O76076	NEUROLOGY	Timepoint:Acuity.max	D0,4 - D0,5	-0.145296	-0.759928	0.469336	0.999971	Non-significant	D0-D0	4-5
TIA1	OID20068	P31483	CARDIOMETABOLIC	Timepoint:Acuity.max	D7,4 - D0,5	-0.322082	-1.6784	1.03424	0.999971	Non-significant	D7-D0	4-5
CDCP1	OID20940	Q9H5V8	NEUROLOGY	Timepoint:Acuity.max	D0,1 - D0,3	0.0983291	-0.317762	0.51442	0.999971	Non-significant	D0-D0	1-3
CD99	OID21110	P14209	NEUROLOGY	Timepoint:Acuity.max	D0,1 - D7,3	0.109904	-0.354285	0.574093	0.999971	Non-significant	D0-D7	1-3
ENPP2	OID20288	Q13822	CARDIOMETABOLIC	Timepoint:Acuity.max	D3,3 - D0,4	0.0772261	-0.249905	0.404358	0.999971	Non-significant	D3-D0	3-4
SRPK2	OID20502	P78362	INFLAMMATION	Timepoint:Acuity.max	D7,3 - D0,4	0.107205	-0.344247	0.558656	0.999971	Non-significant	D7-D0	3-4
ENG	OID20287	P17813	CARDIOMETABOLIC	Timepoint:Acuity.max	D3,1 - D0,4	-0.0638627	-0.333677	0.205952	0.999971	Non-significant	D3-D0	1-4
CLEC1A	OID20099	Q8NC01	CARDIOMETABOLIC	Timepoint:Acuity.max	D3,1 - D3,4	0.130204	-0.41852	0.678928	0.999971	Non-significant	D3-D3	1-4
STX8	OID20531	Q9UNK0	INFLAMMATION	Timepoint:Acuity.max	D0,2 - D3,3	0.0743521	-0.238844	0.387548	0.999971	Non-significant	D0-D3	2-3
NECTIN2	OID20222	Q92692	CARDIOMETABOLIC	Timepoint:Acuity.max	D7,4 - D0,5	0.27068	-0.870683	1.41204	0.999971	Non-significant	D7-D0	4-5
CCL22	OID20765	O00626	INFLAMMATION	Timepoint:Acuity.max	D0,1 - D3,1	-0.0995435	-0.520771	0.321684	0.999971	Non-significant	D0-D3	1-1
F9	OID20349	P00740	CARDIOMETABOLIC	Timepoint:Acuity.max	D3,1 - D7,3	-0.0752906	-0.392753	0.242172	0.999971	Non-significant	D3-D7	1-3
SRPK2	OID20502	P78362	INFLAMMATION	Timepoint:Acuity.max	D0,3 - D0,4	-0.0944492	-0.49247	0.303571	0.999971	Non-significant	D0-D0	3-4
TIMP4	OID21147	Q99727	NEUROLOGY	Timepoint:Acuity.max	D3,1 - D0,5	0.136343	-0.439956	0.712642	0.999971	Non-significant	D3-D0	1-5
LDLR	OID20240	P01130	CARDIOMETABOLIC	Timepoint:Acuity.max	D3,1 - D3,2	0.124021	-0.399627	0.647669	0.999971	Non-significant	D3-D3	1-2
FURIN	OID21514	P09958	ONCOLOGY	Timepoint:Acuity.max	D0,1 - D7,1	-0.102113	-0.53411	0.329883	0.999971	Non-significant	D0-D7	1-1
L1CAM	OID21484	P32004	ONCOLOGY	Timepoint:Acuity.max	D0,1 - D3,4	0.0705689	-0.227222	0.36836	0.999971	Non-significant	D0-D3	1-4
PRDX1	OID20962	Q06830	NEUROLOGY	Timepoint:Acuity.max	D7,3 - D7,4	0.491942	-1.58281	2.5667	0.999971	Non-significant	D7-D7	3-4
PON2	OID20088	Q15165	CARDIOMETABOLIC	Timepoint:Acuity.max	D0,3 - D3,3	-0.029015	-0.151962	0.093932	0.999971	Non-significant	D0-D3	3-3
TFF2	OID20787	Q03403	INFLAMMATION	Timepoint:Acuity.max	D0,1 - D0,2	0.183065	-0.593408	0.959538	0.999971	Non-significant	D0-D0	1-2
PREB	OID20439	Q9HCU5	INFLAMMATION	Timepoint:Acuity.max	D0,1 - D0,4	0.0923988	-0.297284	0.482082	0.999971	Non-significant	D0-D0	1-4
TREM2	OID20731	Q9NZC2	INFLAMMATION	Timepoint:Acuity.max	D0,2 - D3,3	-0.0924635	-0.483888	0.298961	0.999971	Non-significant	D0-D3	2-3
CES2	OID21366	O00748	ONCOLOGY	Timepoint:Acuity.max	D0,1 - D7,4	-0.290962	-1.51941	0.937483	0.999971	Non-significant	D0-D7	1-4
KIT	OID20370	P10721	CARDIOMETABOLIC	Timepoint:Acuity.max	D7,3 - D3,4	-0.0814604	-0.424889	0.261968	0.999971	Non-significant	D7-D3	3-4
FCGR2A	OID20391	P12318	CARDIOMETABOLIC	Timepoint:Acuity.max	D0,4 - D0,5	-0.135454	-0.710557	0.439649	0.999971	Non-significant	D0-D0	4-5
SLAMF6	OID21254	Q96DU3	ONCOLOGY	Timepoint:Acuity.max	D3,1 - D3,2	-0.0863728	-0.450707	0.277961	0.999971	Non-significant	D3-D3	1-2
CD164	OID21080	Q04900	NEUROLOGY	Timepoint:Acuity.max	D7,3 - D7,4	0.202557	-0.652264	1.05738	0.999971	Non-significant	D7-D7	3-4
DPP10	OID20527	Q8N608	INFLAMMATION	Timepoint:Acuity.max	D3,2 - D0,5	0.10273	-0.331885	0.537345	0.999971	Non-significant	D3-D0	2-5
ICAM1	OID20411	P05362	CARDIOMETABOLIC	Timepoint:Acuity.max	D3,4 - D7,4	0.183233	-0.593572	0.960037	0.999971	Non-significant	D3-D7	4-4
VEGFA	OID20650	P15692	INFLAMMATION	Timepoint:Acuity.max	D0,1 - D7,3	-0.135505	-0.708487	0.437477	0.999971	Non-significant	D0-D7	1-3
EPO	OID20522	P01588	INFLAMMATION	Timepoint:Acuity.max	D0,3 - D0,4	0.136629	-0.440204	0.713461	0.999971	Non-significant	D0-D0	3-4
CLPS	OID21156	P04118	NEUROLOGY	Timepoint:Acuity.max	D3,1 - D0,2	0.196136	-0.633526	1.0258	0.999971	Non-significant	D3-D0	1-2
TBL1X	OID21220	O60907	ONCOLOGY	Timepoint:Acuity.max	D7,4 - D0,5	-0.4405	-2.29951	1.41851	0.999971	Non-significant	D7-D0	4-5
KYNU	OID20669	Q16719	INFLAMMATION	Timepoint:Acuity.max	D0,1 - D7,3	-0.144641	-0.755476	0.466193	0.999971	Non-significant	D0-D7	1-3
CEACAM21	OID20548	Q3KPI0	INFLAMMATION	Timepoint:Acuity.max	D0,1 - D3,4	-0.248446	-1.29995	0.80306	0.999971	Non-significant	D0-D3	1-4
CCL17	OID20745	Q92583	INFLAMMATION	Timepoint:Acuity.max	D3,2 - D7,4	0.543753	-1.75354	2.84104	0.999971	Non-significant	D3-D7	2-4
GOPC	OID20551	Q9HD26	INFLAMMATION	Timepoint:Acuity.max	D0,3 - D0,5	0.240353	-0.773736	1.25444	0.999971	Non-significant	D0-D0	3-5
KLK14	OID21407	Q9P0G3	ONCOLOGY	Timepoint:Acuity.max	D0,2 - D3,2	0.0569941	-0.184855	0.298844	0.999971	Non-significant	D0-D3	2-2
LAMA4	OID20769	Q16363	INFLAMMATION	Timepoint:Acuity.max	D0,1 - D7,4	-0.250606	-1.30935	0.808136	0.999971	Non-significant	D0-D7	1-4
CXCL6	OID20613	P80162	INFLAMMATION	Timepoint:Acuity.max	D3,1 - D0,5	0.16438	-0.530629	0.859388	0.999971	Non-significant	D3-D0	1-5
FSTL3	OID20782	O95633	INFLAMMATION	Timepoint:Acuity.max	D0,1 - D0,2	0.123404	-0.399974	0.646781	0.999971	Non-significant	D0-D0	1-2
CORO1A	OID20286	P31146	CARDIOMETABOLIC	Timepoint:Acuity.max	D0,1 - D3,1	-0.162604	-0.851026	0.525818	0.999971	Non-significant	D0-D3	1-1
VWA1	OID21421	Q6PCB0	ONCOLOGY	Timepoint:Acuity.max	D3,4 - D0,5	0.213401	-0.687611	1.11441	0.999971	Non-significant	D3-D0	4-5
TBC1D23	OID21286	Q9NUY8	ONCOLOGY	Timepoint:Acuity.max	D0,3 - D0,4	-0.100404	-0.524309	0.323501	0.999972	Non-significant	D0-D0	3-4
CXCL17	OID20622	Q6UXB2	INFLAMMATION	Timepoint:Acuity.max	D0,3 - D0,4	0.096341	-0.311812	0.504494	0.999972	Non-significant	D0-D0	3-4
DCN	OID20106	P07585	CARDIOMETABOLIC	Timepoint:Acuity.max	D7,3 - D7,4	0.304791	-0.984984	1.59457	0.999972	Non-significant	D7-D7	3-4
TNFRSF11B	OID20735	O00300	INFLAMMATION	Timepoint:Acuity.max	D3,1 - D7,2	0.108179	-0.349453	0.565812	0.999972	Non-significant	D3-D7	1-2
FBP1	OID20227	P09467	CARDIOMETABOLIC	Timepoint:Acuity.max	D7,2 - D3,3	0.144159	-0.465372	0.753689	0.999972	Non-significant	D7-D3	2-3
TIMP3	OID20684	P35625	INFLAMMATION	Timepoint:Acuity.max	D3,3 - D7,3	-0.115064	-0.603141	0.373013	0.999972	Non-significant	D3-D7	3-3
FGF21	OID21402	Q9NSA1	ONCOLOGY	Timepoint:Acuity.max	D7,3 - D0,4	0.307302	-0.991797	1.6064	0.999972	Non-significant	D7-D0	3-4
DRAXIN	OID20917	Q8NBI3	NEUROLOGY	Timepoint:Acuity.max	D7,2 - D7,4	0.296342	-0.957554	1.55024	0.999972	Non-significant	D7-D7	2-4
FLT3LG	OID20661	P49771	INFLAMMATION	Timepoint:Acuity.max	D0,4 - D0,5	0.137375	-0.44412	0.718871	0.999972	Non-significant	D0-D0	4-5
ART3	OID20346	Q13508	CARDIOMETABOLIC	Timepoint:Acuity.max	D0,1 - D0,2	0.0967931	-0.31435	0.507936	0.999972	Non-significant	D0-D0	1-2
HNMT	OID20975	P50135	NEUROLOGY	Timepoint:Acuity.max	D0,3 - D7,3	-0.0897877	-0.470785	0.29121	0.999972	Non-significant	D0-D7	3-3
ALPP	OID21383	P05187	ONCOLOGY	Timepoint:Acuity.max	D3,3 - D0,4	0.20806	-0.67749	1.09361	0.999972	Non-significant	D3-D0	3-4
IGFBP3	OID20398	P17936	CARDIOMETABOLIC	Timepoint:Acuity.max	D7,1 - D0,3	-0.13876	-0.726194	0.448674	0.999972	Non-significant	D7-D0	1-3
THOP1	OID20194	P52888	CARDIOMETABOLIC	Timepoint:Acuity.max	D3,2 - D0,3	0.075258	-0.243339	0.393855	0.999972	Non-significant	D3-D0	2-3
CALCOCO1	OID21387	Q9P1Z2	ONCOLOGY	Timepoint:Acuity.max	D0,3 - D3,4	-0.37257	-1.94651	1.20137	0.999972	Non-significant	D0-D3	3-4
LILRB4	OID20429	Q8NHJ6	INFLAMMATION	Timepoint:Acuity.max	D3,4 - D7,4	0.281189	-0.912062	1.47444	0.999972	Non-significant	D3-D7	4-4
ICA1	OID20484	Q05084	INFLAMMATION	Timepoint:Acuity.max	D3,1 - D7,1	-0.177036	-0.927519	0.573446	0.999972	Non-significant	D3-D7	1-1
DCTN1	OID21399	Q14203	ONCOLOGY	Timepoint:Acuity.max	D0,4 - D0,5	0.21976	-0.708847	1.14837	0.999972	Non-significant	D0-D0	4-5
SCAMP3	OID21332	O14828	ONCOLOGY	Timepoint:Acuity.max	D7,1 - D7,2	-0.289744	-1.51422	0.934727	0.999972	Non-significant	D7-D7	1-2
PTGDS	OID20408	P41222	CARDIOMETABOLIC	Timepoint:Acuity.max	D7,1 - D7,4	0.292782	-0.94573	1.53129	0.999972	Non-significant	D7-D7	1-4
CA13	OID20225	Q8N1Q1	CARDIOMETABOLIC	Timepoint:Acuity.max	D0,2 - D7,4	0.703892	-2.27225	3.68003	0.999972	Non-significant	D0-D7	2-4
CCL22	OID20765	O00626	INFLAMMATION	Timepoint:Acuity.max	D0,1 - D0,2	-0.112261	-0.588079	0.363557	0.999972	Non-significant	D0-D0	1-2
ADAMTS15	OID21275	Q8TE58	ONCOLOGY	Timepoint:Acuity.max	D0,3 - D3,4	0.142789	-0.460788	0.746365	0.999972	Non-significant	D0-D3	3-4
CRKL	OID20742	P46109	INFLAMMATION	Timepoint:Acuity.max	D0,1 - D0,4	0.263528	-0.850731	1.37779	0.999972	Non-significant	D0-D0	1-4
ATP5PO	OID20811	P48047	NEUROLOGY	Timepoint:Acuity.max	D3,3 - D3,4	-0.154669	-0.808383	0.499044	0.999972	Non-significant	D3-D3	3-4
FCRL5	OID21111	Q96RD9	NEUROLOGY	Timepoint:Acuity.max	D0,4 - D7,4	-0.325061	-1.70527	1.05514	0.999972	Non-significant	D0-D7	4-4
LDLR	OID20240	P01130	CARDIOMETABOLIC	Timepoint:Acuity.max	D0,1 - D3,4	0.164136	-0.530088	0.85836	0.999972	Non-significant	D0-D3	1-4
PECAM1	OID21131	P16284	NEUROLOGY	Timepoint:Acuity.max	D0,4 - D0,5	0.0884359	-0.285571	0.462443	0.999972	Non-significant	D0-D0	4-5
TARBP2	OID20870	Q15633	NEUROLOGY	Timepoint:Acuity.max	D0,1 - D3,1	-0.150395	-0.788323	0.487534	0.999972	Non-significant	D0-D3	1-1
TNFRSF11B	OID20735	O00300	INFLAMMATION	Timepoint:Acuity.max	D0,3 - D7,4	0.274064	-0.887314	1.43544	0.999972	Non-significant	D0-D7	3-4
ITGA11	OID20581	Q9UKX5	INFLAMMATION	Timepoint:Acuity.max	D7,1 - D7,4	-0.23056	-1.20689	0.745773	0.999972	Non-significant	D7-D7	1-4
SERPINA9	OID21284	Q86WD7	ONCOLOGY	Timepoint:Acuity.max	D7,2 - D7,4	0.471512	-1.52638	2.46941	0.999972	Non-significant	D7-D7	2-4
SMAD5	OID21353	Q99717	ONCOLOGY	Timepoint:Acuity.max	D0,1 - D0,4	-0.114352	-0.599021	0.370317	0.999972	Non-significant	D0-D0	1-4
GPC5	OID20944	P78333	NEUROLOGY	Timepoint:Acuity.max	D0,3 - D7,4	-0.242989	-1.27304	0.787063	0.999972	Non-significant	D0-D7	3-4
AKT3	OID21197	Q9Y243	ONCOLOGY	Timepoint:Acuity.max	D3,1 - D7,1	0.0893472	-0.289837	0.468532	0.999972	Non-significant	D3-D7	1-1
LEFTY2	OID21454	O00292	ONCOLOGY	Timepoint:Acuity.max	D3,2 - D0,5	-0.141774	-0.744094	0.460545	0.999972	Non-significant	D3-D0	2-5
MAP4K5	OID20899	Q9Y4K4	NEUROLOGY	Timepoint:Acuity.max	D0,1 - D0,3	0.199009	-0.643415	1.04143	0.999972	Non-significant	D0-D0	1-3
ALPP	OID21383	P05187	ONCOLOGY	Timepoint:Acuity.max	D7,2 - D3,3	0.17044	-0.556047	0.896926	0.999972	Non-significant	D7-D3	2-3
EGF	OID20698	P01133	INFLAMMATION	Timepoint:Acuity.max	D7,4 - D0,5	-0.774258	-4.05272	2.50421	0.999972	Non-significant	D7-D0	4-5
GDF15	OID20251	Q99988	CARDIOMETABOLIC	Timepoint:Acuity.max	D3,3 - D7,4	0.441864	-1.43284	2.31657	0.999972	Non-significant	D3-D7	3-4
SMOC1	OID21461	Q9H4F8	ONCOLOGY	Timepoint:Acuity.max	D0,1 - D0,2	0.194599	-0.62944	1.01864	0.999972	Non-significant	D0-D0	1-2
VASN	OID20345	Q6EMK4	CARDIOMETABOLIC	Timepoint:Acuity.max	D7,1 - D7,4	0.166719	-0.5398	0.873239	0.999972	Non-significant	D7-D7	1-4
TNFRSF14	OID20783	Q92956	INFLAMMATION	Timepoint:Acuity.max	D0,2 - D3,3	0.0866945	-0.282011	0.4554	0.999972	Non-significant	D0-D3	2-3
ACP6	OID21432	Q9NPH0	ONCOLOGY	Timepoint:Acuity.max	D3,1 - D7,4	0.314182	-1.01732	1.64568	0.999972	Non-significant	D3-D7	1-4
CCL19	OID21030	Q99731	NEUROLOGY	Timepoint:Acuity.max	D0,4 - D0,5	-0.198158	-1.04115	0.644838	0.999973	Non-significant	D0-D0	4-5
FOLR2	OID21062	P14207	NEUROLOGY	Timepoint:Acuity.max	D0,2 - D7,2	0.0520885	-0.169756	0.273933	0.999973	Non-significant	D0-D7	2-2
ADAM8	OID21039	P78325	NEUROLOGY	Timepoint:Acuity.max	D7,3 - D7,4	0.183855	-0.596559	0.964268	0.999973	Non-significant	D7-D7	3-4
HS6ST1	OID21441	O60243	ONCOLOGY	Timepoint:Acuity.max	D0,2 - D0,3	0.085716	-0.277889	0.449321	0.999973	Non-significant	D0-D0	2-3
LTBP3	OID21191	Q9NS15	ONCOLOGY	Timepoint:Acuity.max	D0,1 - D7,3	0.0896158	-0.290842	0.470073	0.999973	Non-significant	D0-D7	1-3
LRP1	OID21293	Q07954	ONCOLOGY	Timepoint:Acuity.max	D0,3 - D3,4	0.107663	-0.348328	0.563653	0.999973	Non-significant	D0-D3	3-4
OSCAR	OID20776	Q8IYS5	INFLAMMATION	Timepoint:Acuity.max	D3,2 - D0,5	0.105907	-0.345392	0.557205	0.999973	Non-significant	D3-D0	2-5
FCRL1	OID20172	Q96LA6	CARDIOMETABOLIC	Timepoint:Acuity.max	D3,1 - D0,5	-0.132029	-0.694238	0.430181	0.999973	Non-significant	D3-D0	1-5
GFAP	OID21247	P14136	ONCOLOGY	Timepoint:Acuity.max	D3,1 - D3,3	0.107177	-0.347853	0.562207	0.999973	Non-significant	D3-D3	1-3
FLI1	OID21239	Q01543	ONCOLOGY	Timepoint:Acuity.max	D3,1 - D0,4	0.10526	-0.340601	0.551121	0.999973	Non-significant	D3-D0	1-4
ROBO1	OID20734	Q9Y6N7	INFLAMMATION	Timepoint:Acuity.max	D3,2 - D7,3	-0.0561517	-0.294461	0.182157	0.999973	Non-significant	D3-D7	2-3
GSTA1	OID20166	P08263	CARDIOMETABOLIC	Timepoint:Acuity.max	D3,4 - D0,5	0.383839	-1.24249	2.01017	0.999973	Non-significant	D3-D0	4-5
CHMP1A	OID20930	Q9HD42	NEUROLOGY	Timepoint:Acuity.max	D0,1 - D3,3	0.119762	-0.387736	0.62726	0.999973	Non-significant	D0-D3	1-3
ITGB6	OID20493	P18564	INFLAMMATION	Timepoint:Acuity.max	D3,4 - D0,5	-0.142496	-0.746377	0.461384	0.999973	Non-significant	D3-D0	4-5
CTSL	OID20228	P07711	CARDIOMETABOLIC	Timepoint:Acuity.max	D0,1 - D0,2	0.108958	-0.35408	0.571996	0.999973	Non-significant	D0-D0	1-2
F7	OID20372	P08709	CARDIOMETABOLIC	Timepoint:Acuity.max	D7,3 - D7,4	0.20816	-0.675878	1.0922	0.999973	Non-significant	D7-D7	3-4
NEFL	OID20871	P07196	NEUROLOGY	Timepoint:Acuity.max	D0,2 - D3,3	0.11623	-0.378379	0.61084	0.999973	Non-significant	D0-D3	2-3
OGN	OID21123	P20774	NEUROLOGY	Timepoint:Acuity.max	D7,4 - D0,5	0.397929	-1.29011	2.08596	0.999973	Non-significant	D7-D0	4-5
PRSS2	OID20364	P07478	CARDIOMETABOLIC	Timepoint:Acuity.max	D7,4 - D0,5	0.485125	-1.5734	2.54365	0.999973	Non-significant	D7-D0	4-5
RHOC	OID20950	P08134	NEUROLOGY	Timepoint:Acuity.max	D0,2 - D7,4	0.884394	-2.86583	4.63462	0.999973	Non-significant	D0-D7	2-4
FAS	OID20316	P25445	CARDIOMETABOLIC	Timepoint:Acuity.max	D0,1 - D0,5	0.118205	-0.384657	0.621067	0.999973	Non-significant	D0-D0	1-5
GCNT1	OID21379	Q02742	ONCOLOGY	Timepoint:Acuity.max	D3,1 - D3,2	-0.0878665	-0.460584	0.284851	0.999973	Non-significant	D3-D3	1-2
CCL13	OID20655	Q99616	INFLAMMATION	Timepoint:Acuity.max	D0,3 - D7,4	-0.376489	-1.9759	1.22292	0.999973	Non-significant	D0-D7	3-4
CTSH	OID20113	P09668	CARDIOMETABOLIC	Timepoint:Acuity.max	D7,3 - D0,4	-0.126896	-0.666292	0.412499	0.999973	Non-significant	D7-D0	3-4
TYMP	OID20234	P19971	CARDIOMETABOLIC	Timepoint:Acuity.max	D0,1 - D7,1	0.152969	-0.498309	0.804246	0.999973	Non-significant	D0-D7	1-1
RTN4R	OID21424	Q9BZR6	ONCOLOGY	Timepoint:Acuity.max	D0,1 - D0,2	0.0953681	-0.310921	0.501657	0.999973	Non-significant	D0-D0	1-2
PGF	OID20673	P49763	INFLAMMATION	Timepoint:Acuity.max	D0,1 - D0,2	0.116453	-0.380248	0.613153	0.999973	Non-significant	D0-D0	1-2
CXCL11	OID21042	O14625	NEUROLOGY	Timepoint:Acuity.max	D3,3 - D0,4	-0.161604	-0.847975	0.524767	0.999973	Non-significant	D3-D0	3-4
DPEP2	OID21305	Q9H4A9	ONCOLOGY	Timepoint:Acuity.max	D7,1 - D7,2	-0.0960229	-0.503409	0.311364	0.999973	Non-significant	D7-D7	1-2
SRP14	OID21324	P37108	ONCOLOGY	Timepoint:Acuity.max	D0,3 - D3,4	0.17192	-0.557277	0.901118	0.999973	Non-significant	D0-D3	3-4
RGMA	OID21065	Q96B86	NEUROLOGY	Timepoint:Acuity.max	D0,1 - D7,4	0.213112	-0.691994	1.11822	0.999973	Non-significant	D0-D7	1-4
DEFA1_DEFA1B	OID20344	P59665	CARDIOMETABOLIC	Timepoint:Acuity.max	D0,3 - D0,4	0.129034	-0.419767	0.677835	0.999973	Non-significant	D0-D0	3-4
GPC5	OID20944	P78333	NEUROLOGY	Timepoint:Acuity.max	D0,2 - D0,3	-0.0666198	-0.350265	0.217025	0.999973	Non-significant	D0-D0	2-3
OMD	OID20725	Q99983	INFLAMMATION	Timepoint:Acuity.max	D3,3 - D0,5	0.128718	-0.419956	0.677391	0.999973	Non-significant	D3-D0	3-5
TFF1	OID21154	P04155	NEUROLOGY	Timepoint:Acuity.max	D3,3 - D0,5	-0.177414	-0.934119	0.579291	0.999973	Non-significant	D3-D0	3-5
CA13	OID20225	Q8N1Q1	CARDIOMETABOLIC	Timepoint:Acuity.max	D3,1 - D0,4	0.257859	-0.836553	1.35227	0.999973	Non-significant	D3-D0	1-4
PTPRN2	OID20912	Q92932	NEUROLOGY	Timepoint:Acuity.max	D0,2 - D0,5	-0.140301	-0.738783	0.45818	0.999973	Non-significant	D0-D0	2-5
CRTAM	OID20914	O95727	NEUROLOGY	Timepoint:Acuity.max	D7,1 - D7,2	0.110992	-0.361404	0.583388	0.999973	Non-significant	D7-D7	1-2
PTPRF	OID20310	P10586	CARDIOMETABOLIC	Timepoint:Acuity.max	D0,1 - D7,4	0.1936	-0.62928	1.01648	0.999973	Non-significant	D0-D7	1-4
CFC1	OID21261	P0CG37	ONCOLOGY	Timepoint:Acuity.max	D0,4 - D3,4	-0.0999332	-0.52559	0.325723	0.999973	Non-significant	D0-D3	4-4
IL10RA	OID20420	Q13651	INFLAMMATION	Timepoint:Acuity.max	D3,2 - D7,4	0.170946	-0.555775	0.897668	0.999973	Non-significant	D3-D7	2-4
FLT4	OID21491	P35916	ONCOLOGY	Timepoint:Acuity.max	D3,1 - D7,4	0.17625	-0.572393	0.924892	0.999973	Non-significant	D3-D7	1-4
FOXO1	OID20515	Q12778	INFLAMMATION	Timepoint:Acuity.max	D3,3 - D0,4	-0.181835	-0.953586	0.589915	0.999973	Non-significant	D3-D0	3-4
HAVCR2	OID21137	Q8TDQ0	NEUROLOGY	Timepoint:Acuity.max	D0,2 - D7,3	-0.0845445	-0.444501	0.275412	0.999973	Non-significant	D0-D7	2-3
IKBKG	OID20544	Q9Y6K9	INFLAMMATION	Timepoint:Acuity.max	D3,1 - D7,3	0.283128	-0.918727	1.48498	0.999973	Non-significant	D3-D7	1-3
CXCL8	OID20631	P10145	INFLAMMATION	Timepoint:Acuity.max	D3,3 - D0,5	0.173426	-0.564662	0.911513	0.999973	Non-significant	D3-D0	3-5
SMAD5	OID21353	Q99717	ONCOLOGY	Timepoint:Acuity.max	D3,1 - D0,3	-0.100534	-0.527786	0.326719	0.999973	Non-significant	D3-D0	1-3
FKBP5	OID20937	Q13451	NEUROLOGY	Timepoint:Acuity.max	D7,3 - D3,4	0.277802	-0.901796	1.4574	0.999974	Non-significant	D7-D3	3-4
CD79B	OID20635	P40259	INFLAMMATION	Timepoint:Acuity.max	D7,3 - D7,4	0.372075	-1.21175	1.9559	0.999974	Non-significant	D7-D7	3-4
GRN	OID21159	P28799	NEUROLOGY	Timepoint:Acuity.max	D3,1 - D0,3	0.0884769	-0.28829	0.465244	0.999974	Non-significant	D3-D0	1-3
CCL23	OID20693	P55773	INFLAMMATION	Timepoint:Acuity.max	D3,4 - D7,4	0.340289	-1.11142	1.79199	0.999974	Non-significant	D3-D7	4-4
CELA3A	OID20298	P09093	CARDIOMETABOLIC	Timepoint:Acuity.max	D3,1 - D7,4	-0.40578	-2.13189	1.32033	0.999974	Non-significant	D3-D7	1-4
DCN	OID20106	P07585	CARDIOMETABOLIC	Timepoint:Acuity.max	D0,3 - D7,4	0.299978	-0.977124	1.57708	0.999974	Non-significant	D0-D7	3-4
SCARF2	OID21048	Q96GP6	NEUROLOGY	Timepoint:Acuity.max	D3,1 - D0,4	0.0961367	-0.313747	0.506021	0.999974	Non-significant	D3-D0	1-4
CEACAM21	OID20548	Q3KPI0	INFLAMMATION	Timepoint:Acuity.max	D0,4 - D0,5	0.235581	-0.772242	1.2434	0.999974	Non-significant	D0-D0	4-5
LBP	OID20355	P18428	CARDIOMETABOLIC	Timepoint:Acuity.max	D3,1 - D3,2	-0.132924	-0.698328	0.432479	0.999974	Non-significant	D3-D3	1-2
CLEC1A	OID20099	Q8NC01	CARDIOMETABOLIC	Timepoint:Acuity.max	D7,1 - D7,2	0.103109	-0.335753	0.54197	0.999974	Non-significant	D7-D7	1-2
ITGB6	OID20493	P18564	INFLAMMATION	Timepoint:Acuity.max	D3,1 - D3,2	-0.102699	-0.539651	0.334254	0.999974	Non-significant	D3-D3	1-2
JCHAIN	OID20494	P01591	INFLAMMATION	Timepoint:Acuity.max	D3,3 - D3,4	0.168835	-0.548514	0.886184	0.999974	Non-significant	D3-D3	3-4
TMPRSS15	OID21364	P98073	ONCOLOGY	Timepoint:Acuity.max	D0,3 - D3,4	-0.12772	-0.67043	0.414991	0.999974	Non-significant	D0-D3	3-4
FURIN	OID21514	P09958	ONCOLOGY	Timepoint:Acuity.max	D7,4 - D0,5	-0.301692	-1.58535	0.981961	0.999974	Non-significant	D7-D0	4-5
BCAM	OID21076	P50895	NEUROLOGY	Timepoint:Acuity.max	D3,3 - D7,3	-0.0366841	-0.193364	0.119996	0.999974	Non-significant	D3-D7	3-3
PLA2G7	OID21105	Q13093	NEUROLOGY	Timepoint:Acuity.max	D0,1 - D3,3	0.0818156	-0.267464	0.431095	0.999974	Non-significant	D0-D3	1-3
FLT3LG	OID20661	P49771	INFLAMMATION	Timepoint:Acuity.max	D3,1 - D0,5	0.149362	-0.486671	0.785394	0.999974	Non-significant	D3-D0	1-5
DSC2	OID21079	Q02487	NEUROLOGY	Timepoint:Acuity.max	D0,4 - D0,5	-0.113428	-0.59759	0.370735	0.999974	Non-significant	D0-D0	4-5
CTRC	OID20752	Q99895	INFLAMMATION	Timepoint:Acuity.max	D0,1 - D7,1	0.135375	-0.442896	0.713646	0.999974	Non-significant	D0-D7	1-1
SCLY	OID21425	Q96I15	ONCOLOGY	Timepoint:Acuity.max	D0,3 - D3,4	0.200086	-0.650598	1.05077	0.999974	Non-significant	D0-D3	3-4
FGFR2	OID21478	P21802	ONCOLOGY	Timepoint:Acuity.max	D7,1 - D0,2	0.0579613	-0.188805	0.304728	0.999974	Non-significant	D7-D0	1-2
EGF	OID20698	P01133	INFLAMMATION	Timepoint:Acuity.max	D0,2 - D7,4	0.748897	-2.43842	3.93621	0.999974	Non-significant	D0-D7	2-4
DPP7	OID20142	Q9UHL4	CARDIOMETABOLIC	Timepoint:Acuity.max	D3,3 - D0,4	0.107779	-0.352756	0.568314	0.999974	Non-significant	D3-D0	3-4
CASC4	OID21044	Q6P4E1	NEUROLOGY	Timepoint:Acuity.max	D0,3 - D3,3	0.0348795	-0.114308	0.184067	0.999974	Non-significant	D0-D3	3-3
CD99	OID21110	P14209	NEUROLOGY	Timepoint:Acuity.max	D3,1 - D3,2	-0.121083	-0.637587	0.39542	0.999974	Non-significant	D3-D3	1-2
CD302	OID21328	Q8IX05	ONCOLOGY	Timepoint:Acuity.max	D7,3 - D7,4	0.32424	-1.05787	1.70635	0.999974	Non-significant	D7-D7	3-4
MLN	OID20541	P12872	INFLAMMATION	Timepoint:Acuity.max	D0,3 - D3,4	-0.219771	-1.15495	0.715402	0.999974	Non-significant	D0-D3	3-4
AMIGO2	OID21370	Q86SJ2	ONCOLOGY	Timepoint:Acuity.max	D3,2 - D7,3	-0.0600658	-0.315623	0.195492	0.999974	Non-significant	D3-D7	2-3
PPP1R12A	OID21475	O14974	ONCOLOGY	Timepoint:Acuity.max	D7,3 - D0,4	0.270563	-0.880166	1.42129	0.999974	Non-significant	D7-D0	3-4
BAIAP2	OID21250	Q9UQB8	ONCOLOGY	Timepoint:Acuity.max	D0,4 - D0,5	0.302023	-0.988248	1.59229	0.999974	Non-significant	D0-D0	4-5
LRIG1	OID21429	Q96JA1	ONCOLOGY	Timepoint:Acuity.max	D7,2 - D0,4	0.100852	-0.329186	0.530891	0.999974	Non-significant	D7-D0	2-4
INHBC	OID21093	P55103	NEUROLOGY	Timepoint:Acuity.max	D7,1 - D0,2	-0.113111	-0.594971	0.368748	0.999974	Non-significant	D7-D0	1-2
B4GAT1	OID21127	O43505	NEUROLOGY	Timepoint:Acuity.max	D7,3 - D0,5	-0.0669627	-0.352006	0.21808	0.999974	Non-significant	D7-D0	3-5
CTSH	OID20113	P09668	CARDIOMETABOLIC	Timepoint:Acuity.max	D3,1 - D7,1	-0.107689	-0.568493	0.353115	0.999974	Non-significant	D3-D7	1-1
VASH1	OID20516	Q7L8A9	INFLAMMATION	Timepoint:Acuity.max	D3,2 - D7,2	0.0386152	-0.126452	0.203682	0.999974	Non-significant	D3-D7	2-2
PTPRF	OID20310	P10586	CARDIOMETABOLIC	Timepoint:Acuity.max	D3,2 - D7,2	0.0387802	-0.127308	0.204869	0.999974	Non-significant	D3-D7	2-2
HPCAL1	OID20615	P37235	INFLAMMATION	Timepoint:Acuity.max	D3,3 - D3,4	-0.297465	-1.56347	0.968544	0.999974	Non-significant	D3-D3	3-4
CST6	OID20293	Q15828	CARDIOMETABOLIC	Timepoint:Acuity.max	D3,2 - D7,4	0.336831	-1.09955	1.77321	0.999974	Non-significant	D3-D7	2-4
NDUFS6	OID21224	O75380	ONCOLOGY	Timepoint:Acuity.max	D3,3 - D0,5	0.207791	-0.6772	1.09278	0.999974	Non-significant	D3-D0	3-5
PAM	OID20291	P19021	CARDIOMETABOLIC	Timepoint:Acuity.max	D0,2 - D0,3	0.0522112	-0.17092	0.275342	0.999974	Non-significant	D0-D0	2-3
PTPRN2	OID20912	Q92932	NEUROLOGY	Timepoint:Acuity.max	D0,2 - D0,3	0.0919936	-0.301671	0.485659	0.999974	Non-significant	D0-D0	2-3
TMPRSS5	OID20947	Q9H3S3	NEUROLOGY	Timepoint:Acuity.max	D0,2 - D0,5	-0.0930629	-0.491331	0.305205	0.999974	Non-significant	D0-D0	2-5
ACVRL1	OID20999	P37023	NEUROLOGY	Timepoint:Acuity.max	D0,2 - D7,4	0.305949	-0.999047	1.61095	0.999974	Non-significant	D0-D7	2-4
SCAMP3	OID21332	O14828	ONCOLOGY	Timepoint:Acuity.max	D0,4 - D0,5	0.283394	-0.923631	1.49042	0.999974	Non-significant	D0-D0	4-5
MMP7	OID20087	P09237	CARDIOMETABOLIC	Timepoint:Acuity.max	D7,1 - D7,4	0.315347	-1.02925	1.65995	0.999974	Non-significant	D7-D7	1-4
RHOC	OID20950	P08134	NEUROLOGY	Timepoint:Acuity.max	D0,1 - D0,5	0.322063	-1.04999	1.69412	0.999974	Non-significant	D0-D0	1-5
MPIG6B	OID20779	O95866	INFLAMMATION	Timepoint:Acuity.max	D0,1 - D0,3	-0.277624	-1.46031	0.905063	0.999974	Non-significant	D0-D0	1-3
EBI3_IL27	OID21389	Q14213_Q8NEV9	ONCOLOGY	Timepoint:Acuity.max	D0,1 - D0,2	-0.122522	-0.648102	0.403058	0.999975	Non-significant	D0-D0	1-2
GPR37	OID20095	O15354	CARDIOMETABOLIC	Timepoint:Acuity.max	D7,3 - D3,4	-0.235333	-1.23809	0.76743	0.999975	Non-significant	D7-D3	3-4
IL6	OID21276	P05231	ONCOLOGY	Timepoint:Acuity.max	D3,4 - D7,4	-0.82893	-4.3701	2.71223	0.999975	Non-significant	D3-D7	4-4
MCFD2	OID20171	Q8NI22	CARDIOMETABOLIC	Timepoint:Acuity.max	D3,3 - D0,4	0.101242	-0.331053	0.533537	0.999975	Non-significant	D3-D0	3-4
PLAT	OID20247	P00750	CARDIOMETABOLIC	Timepoint:Acuity.max	D3,4 - D0,5	0.202429	-0.660383	1.06524	0.999975	Non-significant	D3-D0	4-5
THY1	OID21050	P04216	NEUROLOGY	Timepoint:Acuity.max	D3,1 - D3,4	0.173569	-0.566828	0.913966	0.999975	Non-significant	D3-D3	1-4
SNX9	OID20135	Q9Y5X1	CARDIOMETABOLIC	Timepoint:Acuity.max	D0,1 - D0,4	0.200541	-0.65454	1.05562	0.999975	Non-significant	D0-D0	1-4
SFTPD	OID20214	P35247	CARDIOMETABOLIC	Timepoint:Acuity.max	D0,3 - D3,4	-0.221406	-1.16517	0.722357	0.999975	Non-significant	D0-D3	3-4
SMOC2	OID20730	Q9H3U7	INFLAMMATION	Timepoint:Acuity.max	D0,1 - D0,2	0.109403	-0.358608	0.577413	0.999975	Non-significant	D0-D0	1-2
PDGFC	OID21183	Q9NRA1	ONCOLOGY	Timepoint:Acuity.max	D0,3 - D3,4	0.0647276	-0.211151	0.340606	0.999975	Non-significant	D0-D3	3-4
IGFBP1	OID20246	P08833	CARDIOMETABOLIC	Timepoint:Acuity.max	D0,3 - D0,4	0.240007	-0.786264	1.26628	0.999975	Non-significant	D0-D0	3-4
CA13	OID20225	Q8N1Q1	CARDIOMETABOLIC	Timepoint:Acuity.max	D0,3 - D0,4	-0.187037	-0.984482	0.610409	0.999975	Non-significant	D0-D0	3-4
IGF2R	OID21146	P11717	NEUROLOGY	Timepoint:Acuity.max	D3,1 - D3,2	-0.0640133	-0.337585	0.209558	0.999975	Non-significant	D3-D3	1-2
PRCP	OID20337	P42785	CARDIOMETABOLIC	Timepoint:Acuity.max	D0,4 - D3,4	-0.105111	-0.554335	0.344113	0.999975	Non-significant	D0-D3	4-4
PNLIPRP2	OID20775	P54317	INFLAMMATION	Timepoint:Acuity.max	D0,2 - D0,3	0.363199	-1.19816	1.92455	0.999975	Non-significant	D0-D0	2-3
GGT5	OID20909	P36269	NEUROLOGY	Timepoint:Acuity.max	D0,4 - D3,4	0.101785	-0.333808	0.537378	0.999975	Non-significant	D0-D3	4-4
ANGPTL4	OID20703	Q9BY76	INFLAMMATION	Timepoint:Acuity.max	D7,2 - D7,4	0.439448	-1.43791	2.31681	0.999975	Non-significant	D7-D7	2-4
FGF5	OID20490	P12034	INFLAMMATION	Timepoint:Acuity.max	D7,3 - D7,4	-0.231123	-1.21869	0.756445	0.999975	Non-significant	D7-D7	3-4
CALCOCO1	OID21387	Q9P1Z2	ONCOLOGY	Timepoint:Acuity.max	D3,3 - D3,4	-0.372577	-1.96126	1.2161	0.999975	Non-significant	D3-D3	3-4
CXCL16	OID20282	Q9H2A7	CARDIOMETABOLIC	Timepoint:Acuity.max	D7,1 - D7,2	0.103685	-0.338966	0.546336	0.999975	Non-significant	D7-D7	1-2
PRTN3	OID20329	P24158	CARDIOMETABOLIC	Timepoint:Acuity.max	D0,1 - D7,2	0.113802	-0.373521	0.601125	0.999975	Non-significant	D0-D7	1-2
TIMP3	OID20684	P35625	INFLAMMATION	Timepoint:Acuity.max	D0,2 - D3,4	-0.26678	-1.40484	0.87128	0.999975	Non-significant	D0-D3	2-4
VSIR	OID20131	Q9H7M9	CARDIOMETABOLIC	Timepoint:Acuity.max	D3,1 - D7,3	0.114997	-0.375528	0.605522	0.999975	Non-significant	D3-D7	1-3
TNFRSF12A	OID21482	Q9NP84	ONCOLOGY	Timepoint:Acuity.max	D3,4 - D0,5	0.196613	-0.642701	1.03593	0.999975	Non-significant	D3-D0	4-5
DAG1	OID20774	Q14118	INFLAMMATION	Timepoint:Acuity.max	D3,1 - D3,2	-0.100173	-0.528323	0.327978	0.999975	Non-significant	D3-D3	1-2
CD83	OID20565	Q01151	INFLAMMATION	Timepoint:Acuity.max	D7,1 - D7,4	0.255371	-0.83569	1.34643	0.999975	Non-significant	D7-D7	1-4
ARTN	OID20446	Q5T4W7	INFLAMMATION	Timepoint:Acuity.max	D0,4 - D0,5	0.091208	-0.298324	0.48074	0.999975	Non-significant	D0-D0	4-5
SELPLG	OID20560	Q14242	INFLAMMATION	Timepoint:Acuity.max	D3,4 - D0,5	-0.0879122	-0.464012	0.288188	0.999975	Non-significant	D3-D0	4-5
ABL1	OID21280	P00519	ONCOLOGY	Timepoint:Acuity.max	D3,2 - D7,2	-0.115007	-0.608307	0.378293	0.999975	Non-significant	D3-D7	2-2
ITGB6	OID20493	P18564	INFLAMMATION	Timepoint:Acuity.max	D0,2 - D7,4	0.271653	-0.889628	1.43293	0.999975	Non-significant	D0-D7	2-4
LBR	OID21034	Q14739	NEUROLOGY	Timepoint:Acuity.max	D7,1 - D3,2	0.164087	-0.53647	0.864644	0.999975	Non-significant	D7-D3	1-2
DPT	OID20278	Q07507	CARDIOMETABOLIC	Timepoint:Acuity.max	D3,2 - D0,4	0.117738	-0.386973	0.622449	0.999975	Non-significant	D3-D0	2-4
GDF2	OID20202	Q9UK05	CARDIOMETABOLIC	Timepoint:Acuity.max	D3,4 - D0,5	-0.128989	-0.679846	0.421867	0.999975	Non-significant	D3-D0	4-5
TPSAB1	OID20642	Q15661	INFLAMMATION	Timepoint:Acuity.max	D0,1 - D0,5	-0.192262	-1.01888	0.634357	0.999975	Non-significant	D0-D0	1-5
AZU1	OID20309	P20160	CARDIOMETABOLIC	Timepoint:Acuity.max	D3,2 - D7,4	0.520891	-1.70797	2.74975	0.999975	Non-significant	D3-D7	2-4
PDLIM7	OID20729	Q9NR12	INFLAMMATION	Timepoint:Acuity.max	D0,2 - D0,3	-0.196077	-1.03338	0.641227	0.999975	Non-significant	D0-D0	2-3
SCARF2	OID21048	Q96GP6	NEUROLOGY	Timepoint:Acuity.max	D7,3 - D0,4	0.0757059	-0.248385	0.399797	0.999975	Non-significant	D7-D0	3-4
GP1BA	OID20381	P07359	CARDIOMETABOLIC	Timepoint:Acuity.max	D3,3 - D7,4	0.202707	-0.664723	1.07014	0.999975	Non-significant	D3-D7	3-4
ITGB1BP2	OID20112	Q9UKP3	CARDIOMETABOLIC	Timepoint:Acuity.max	D0,4 - D3,4	-0.354458	-1.87062	1.16171	0.999975	Non-significant	D0-D3	4-4
DDC	OID20215	P20711	CARDIOMETABOLIC	Timepoint:Acuity.max	D7,3 - D7,4	0.463313	-1.51954	2.44617	0.999975	Non-significant	D7-D7	3-4
COL4A1	OID20208	P02462	CARDIOMETABOLIC	Timepoint:Acuity.max	D7,1 - D7,2	0.114783	-0.376335	0.6059	0.999975	Non-significant	D7-D7	1-2
VPS53	OID21281	Q5VIR6	ONCOLOGY	Timepoint:Acuity.max	D3,3 - D3,4	-0.213267	-1.12429	0.697752	0.999975	Non-significant	D3-D3	3-4
AMIGO2	OID21370	Q86SJ2	ONCOLOGY	Timepoint:Acuity.max	D0,3 - D0,5	-0.0700977	-0.370134	0.229939	0.999975	Non-significant	D0-D0	3-5
OGN	OID21123	P20774	NEUROLOGY	Timepoint:Acuity.max	D7,3 - D0,4	0.154705	-0.508045	0.817454	0.999975	Non-significant	D7-D0	3-4
MMP7	OID20087	P09237	CARDIOMETABOLIC	Timepoint:Acuity.max	D0,3 - D0,5	0.106852	-0.350983	0.564687	0.999975	Non-significant	D0-D0	3-5
ITGB5	OID21522	P18084	ONCOLOGY	Timepoint:Acuity.max	D3,1 - D7,3	0.168984	-0.553134	0.891101	0.999975	Non-significant	D3-D7	1-3
ESM1	OID20758	Q9NQ30	INFLAMMATION	Timepoint:Acuity.max	D0,3 - D0,5	0.154513	-0.507407	0.816433	0.999976	Non-significant	D0-D0	3-5
GSTA1	OID20166	P08263	CARDIOMETABOLIC	Timepoint:Acuity.max	D3,1 - D3,3	-0.254223	-1.34197	0.83352	0.999976	Non-significant	D3-D3	1-3
CST3	OID20400	P01034	CARDIOMETABOLIC	Timepoint:Acuity.max	D0,1 - D0,2	0.130259	-0.428895	0.689414	0.999976	Non-significant	D0-D0	1-2
CRKL	OID20742	P46109	INFLAMMATION	Timepoint:Acuity.max	D3,1 - D0,2	0.252794	-0.827924	1.33351	0.999976	Non-significant	D3-D0	1-2
KLRB1	OID20629	Q12918	INFLAMMATION	Timepoint:Acuity.max	D0,4 - D3,4	-0.0967634	-0.512066	0.318539	0.999976	Non-significant	D0-D3	4-4
NOTCH3	OID20253	Q9UM47	CARDIOMETABOLIC	Timepoint:Acuity.max	D3,1 - D7,2	-0.0880661	-0.465629	0.289497	0.999976	Non-significant	D3-D7	1-2
EGFR	OID20319	P00533	CARDIOMETABOLIC	Timepoint:Acuity.max	D0,3 - D0,4	0.0367449	-0.12068	0.19417	0.999976	Non-significant	D0-D0	3-4
IL15	OID20562	P40933	INFLAMMATION	Timepoint:Acuity.max	D3,3 - D3,4	0.12945	-0.423989	0.682889	0.999976	Non-significant	D3-D3	3-4
HNMT	OID20975	P50135	NEUROLOGY	Timepoint:Acuity.max	D0,4 - D7,4	0.431319	-1.41914	2.28177	0.999976	Non-significant	D0-D7	4-4
ADH4	OID20117	P08319	CARDIOMETABOLIC	Timepoint:Acuity.max	D7,1 - D3,2	0.242196	-0.794056	1.27845	0.999976	Non-significant	D7-D3	1-2
CXCL5	OID20207	P42830	CARDIOMETABOLIC	Timepoint:Acuity.max	D7,1 - D3,4	-0.360572	-1.90286	1.18171	0.999976	Non-significant	D7-D3	1-4
ROBO1	OID20734	Q9Y6N7	INFLAMMATION	Timepoint:Acuity.max	D0,1 - D0,3	0.0631462	-0.208315	0.334607	0.999976	Non-significant	D0-D0	1-3
CLEC5A	OID20165	Q9NY25	CARDIOMETABOLIC	Timepoint:Acuity.max	D7,3 - D7,4	0.278759	-0.916418	1.47394	0.999976	Non-significant	D7-D7	3-4
SCARB2	OID20943	Q14108	NEUROLOGY	Timepoint:Acuity.max	D3,3 - D0,4	-0.141564	-0.749879	0.46675	0.999976	Non-significant	D3-D0	3-4
CHL1	OID20366	O00533	CARDIOMETABOLIC	Timepoint:Acuity.max	D0,4 - D3,4	0.060389	-0.199273	0.320051	0.999976	Non-significant	D0-D3	4-4
OSM	OID20574	P13725	INFLAMMATION	Timepoint:Acuity.max	D3,2 - D7,2	-0.113709	-0.603312	0.375893	0.999976	Non-significant	D3-D7	2-2
TJAP1	OID21477	Q5JTD0	ONCOLOGY	Timepoint:Acuity.max	D0,1 - D7,3	-0.15139	-0.799235	0.496456	0.999976	Non-significant	D0-D7	1-3
IGFBPL1	OID20155	Q8WX77	CARDIOMETABOLIC	Timepoint:Acuity.max	D3,4 - D7,4	-0.256929	-1.36092	0.847067	0.999976	Non-significant	D3-D7	4-4
CXCL6	OID20613	P80162	INFLAMMATION	Timepoint:Acuity.max	D0,1 - D3,2	-0.123159	-0.651824	0.405506	0.999976	Non-significant	D0-D3	1-2
CBLIF	OID20179	P27352	CARDIOMETABOLIC	Timepoint:Acuity.max	D0,2 - D3,3	-0.122178	-0.647524	0.403167	0.999976	Non-significant	D0-D3	2-3
WASF1	OID20091	Q92558	CARDIOMETABOLIC	Timepoint:Acuity.max	D0,1 - D3,3	-0.119114	-0.629032	0.390805	0.999976	Non-significant	D0-D3	1-3
BACH1	OID20505	O14867	INFLAMMATION	Timepoint:Acuity.max	D3,1 - D7,1	-0.185522	-0.982603	0.611559	0.999976	Non-significant	D3-D7	1-1
SEMA4C	OID21329	Q9C0C4	ONCOLOGY	Timepoint:Acuity.max	D0,4 - D7,4	0.247433	-0.814183	1.30905	0.999976	Non-significant	D0-D7	4-4
ALPP	OID21383	P05187	ONCOLOGY	Timepoint:Acuity.max	D3,2 - D7,2	0.0569662	-0.18852	0.302452	0.999976	Non-significant	D3-D7	2-2
MB	OID20263	P02144	CARDIOMETABOLIC	Timepoint:Acuity.max	D3,3 - D7,4	0.721893	-2.37331	3.81709	0.999976	Non-significant	D3-D7	3-4
RARRES2	OID20373	Q99969	CARDIOMETABOLIC	Timepoint:Acuity.max	D3,1 - D0,4	0.124889	-0.410395	0.660173	0.999976	Non-significant	D3-D0	1-4
TST	OID20868	Q16762	NEUROLOGY	Timepoint:Acuity.max	D3,1 - D0,3	0.187078	-0.613949	0.988105	0.999976	Non-significant	D3-D0	1-3
VPS53	OID21281	Q5VIR6	ONCOLOGY	Timepoint:Acuity.max	D3,1 - D7,1	-0.202699	-1.07338	0.667978	0.999976	Non-significant	D3-D7	1-1
SCLY	OID21425	Q96I15	ONCOLOGY	Timepoint:Acuity.max	D0,1 - D3,1	0.132125	-0.43627	0.70052	0.999976	Non-significant	D0-D3	1-1
ITGB6	OID20493	P18564	INFLAMMATION	Timepoint:Acuity.max	D7,1 - D7,2	0.11075	-0.363699	0.5852	0.999976	Non-significant	D7-D7	1-2
IL12RB1	OID20486	P42701	INFLAMMATION	Timepoint:Acuity.max	D0,4 - D3,4	0.094795	-0.31221	0.5018	0.999976	Non-significant	D0-D3	4-4
REG1A	OID20415	P05451	CARDIOMETABOLIC	Timepoint:Acuity.max	D0,2 - D0,3	0.125365	-0.41288	0.663611	0.999976	Non-significant	D0-D0	2-3
AMN	OID20492	Q9BXJ7	INFLAMMATION	Timepoint:Acuity.max	D3,2 - D7,4	0.244786	-0.80558	1.29515	0.999976	Non-significant	D3-D7	2-4
CDNF	OID21318	Q49AH0	ONCOLOGY	Timepoint:Acuity.max	D3,1 - D3,3	0.0972601	-0.319881	0.514401	0.999976	Non-significant	D3-D3	1-3
VSTM1	OID20851	Q6UX27	NEUROLOGY	Timepoint:Acuity.max	D0,1 - D0,2	0.0749675	-0.247186	0.397121	0.999976	Non-significant	D0-D0	1-2
NDUFS6	OID21224	O75380	ONCOLOGY	Timepoint:Acuity.max	D0,3 - D7,3	-0.141771	-0.750802	0.467259	0.999976	Non-significant	D0-D7	3-3
PSRC1	OID21169	Q6PGN9	ONCOLOGY	Timepoint:Acuity.max	D3,1 - D0,5	0.0992862	-0.326266	0.524838	0.999976	Non-significant	D3-D0	1-5
DDC	OID20215	P20711	CARDIOMETABOLIC	Timepoint:Acuity.max	D3,1 - D3,4	-0.247938	-1.31044	0.814562	0.999976	Non-significant	D3-D3	1-4
CXCL17	OID20622	Q6UXB2	INFLAMMATION	Timepoint:Acuity.max	D0,1 - D3,3	-0.0972715	-0.515664	0.321121	0.999976	Non-significant	D0-D3	1-3
FCAR	OID20564	P24071	INFLAMMATION	Timepoint:Acuity.max	D0,1 - D0,2	0.0913917	-0.302308	0.485091	0.999976	Non-significant	D0-D0	1-2
DAPP1	OID20524	Q9UN19	INFLAMMATION	Timepoint:Acuity.max	D0,1 - D0,4	-0.290348	-1.53509	0.954398	0.999976	Non-significant	D0-D0	1-4
CD274	OID20966	Q9NZQ7	NEUROLOGY	Timepoint:Acuity.max	D3,3 - D7,3	-0.0881477	-0.46728	0.290985	0.999976	Non-significant	D3-D7	3-3
HPCAL1	OID20615	P37235	INFLAMMATION	Timepoint:Acuity.max	D0,1 - D3,1	-0.230409	-1.22107	0.760252	0.999976	Non-significant	D0-D3	1-1
CD2AP	OID20177	Q9Y5K6	CARDIOMETABOLIC	Timepoint:Acuity.max	D7,1 - D7,3	0.24627	-0.809069	1.30161	0.999976	Non-significant	D7-D7	1-3
COL6A3	OID20292	P12111	CARDIOMETABOLIC	Timepoint:Acuity.max	D3,3 - D0,5	0.157628	-0.520772	0.836028	0.999976	Non-significant	D3-D0	3-5
QPCT	OID20320	Q16769	CARDIOMETABOLIC	Timepoint:Acuity.max	D0,1 - D0,5	0.139021	-0.460484	0.738526	0.999976	Non-significant	D0-D0	1-5
CTSD	OID20358	P07339	CARDIOMETABOLIC	Timepoint:Acuity.max	D3,4 - D0,5	-0.153781	-0.812888	0.505327	0.999976	Non-significant	D3-D0	4-5
CRHBP	OID20747	P24387	INFLAMMATION	Timepoint:Acuity.max	D0,2 - D3,4	-0.126968	-0.671197	0.417261	0.999976	Non-significant	D0-D3	2-4
LYN	OID21350	P07948	ONCOLOGY	Timepoint:Acuity.max	D0,4 - D3,4	-0.30902	-1.63598	1.01794	0.999976	Non-significant	D0-D3	4-4
LRMP	OID20085	Q12912	CARDIOMETABOLIC	Timepoint:Acuity.max	D0,2 - D3,3	0.108409	-0.356386	0.573205	0.999976	Non-significant	D0-D3	2-3
BTN2A1	OID20713	Q7KYR7	INFLAMMATION	Timepoint:Acuity.max	D7,1 - D7,2	-0.111305	-0.589763	0.367152	0.999976	Non-significant	D7-D7	1-2
LGALS4	OID20748	P56470	INFLAMMATION	Timepoint:Acuity.max	D3,3 - D7,4	0.413317	-1.3626	2.18924	0.999977	Non-significant	D3-D7	3-4
GFAP	OID21247	P14136	ONCOLOGY	Timepoint:Acuity.max	D0,3 - D7,3	-0.0514157	-0.272986	0.170155	0.999977	Non-significant	D0-D7	3-3
TNFRSF13B	OID20702	O14836	INFLAMMATION	Timepoint:Acuity.max	D0,1 - D7,3	0.0998051	-0.328982	0.528592	0.999977	Non-significant	D0-D7	1-3
WASF1	OID20091	Q92558	CARDIOMETABOLIC	Timepoint:Acuity.max	D0,3 - D3,3	-0.0758788	-0.402568	0.25081	0.999977	Non-significant	D0-D3	3-3
TCL1A	OID20987	P56279	NEUROLOGY	Timepoint:Acuity.max	D3,1 - D7,4	0.417088	-1.37332	2.2075	0.999977	Non-significant	D3-D7	1-4
CCL27	OID20121	Q9Y4X3	CARDIOMETABOLIC	Timepoint:Acuity.max	D3,1 - D0,2	0.126342	-0.416289	0.668972	0.999977	Non-significant	D3-D0	1-2
MEPE	OID20753	Q9NQ76	INFLAMMATION	Timepoint:Acuity.max	D7,3 - D0,4	0.124373	-0.410312	0.659058	0.999977	Non-significant	D7-D0	3-4
CDH3	OID21008	P22223	NEUROLOGY	Timepoint:Acuity.max	D0,1 - D3,4	0.149416	-0.492293	0.791125	0.999977	Non-significant	D0-D3	1-4
IL1RL2	OID20487	Q9HB29	INFLAMMATION	Timepoint:Acuity.max	D3,3 - D0,4	0.0841099	-0.277698	0.445918	0.999977	Non-significant	D3-D0	3-4
KYNU	OID20669	Q16719	INFLAMMATION	Timepoint:Acuity.max	D3,2 - D0,5	0.159339	-0.526081	0.844759	0.999977	Non-significant	D3-D0	2-5
EGFL7	OID21252	Q9UHF1	ONCOLOGY	Timepoint:Acuity.max	D3,3 - D3,4	-0.110442	-0.584537	0.363653	0.999977	Non-significant	D3-D3	3-4
CALB2	OID20801	P22676	NEUROLOGY	Timepoint:Acuity.max	D0,3 - D0,4	0.0596619	-0.196628	0.315952	0.999977	Non-significant	D0-D0	3-4
VMO1	OID21381	Q7Z5L0	ONCOLOGY	Timepoint:Acuity.max	D3,4 - D0,5	-0.206663	-1.09533	0.682	0.999977	Non-significant	D3-D0	4-5
EBI3_IL27	OID21389	Q14213_Q8NEV9	ONCOLOGY	Timepoint:Acuity.max	D0,3 - D7,3	-0.0501084	-0.266648	0.166431	0.999977	Non-significant	D0-D7	3-3
TNFRSF12A	OID21482	Q9NP84	ONCOLOGY	Timepoint:Acuity.max	D0,3 - D7,3	-0.0677983	-0.360332	0.224735	0.999977	Non-significant	D0-D7	3-3
LRP11	OID20185	Q86VZ4	CARDIOMETABOLIC	Timepoint:Acuity.max	D7,3 - D3,4	0.114691	-0.377833	0.607215	0.999977	Non-significant	D7-D3	3-4
HLA-E	OID20532	P13747	INFLAMMATION	Timepoint:Acuity.max	D0,3 - D0,5	0.0771462	-0.255092	0.409384	0.999977	Non-significant	D0-D0	3-5
TIA1	OID20068	P31483	CARDIOMETABOLIC	Timepoint:Acuity.max	D3,2 - D7,2	-0.0731841	-0.388749	0.242381	0.999977	Non-significant	D3-D7	2-2
PON2	OID20088	Q15165	CARDIOMETABOLIC	Timepoint:Acuity.max	D0,1 - D3,3	0.0597399	-0.197626	0.317106	0.999977	Non-significant	D0-D3	1-3
STAT5B	OID21277	P51692	ONCOLOGY	Timepoint:Acuity.max	D3,1 - D0,2	0.277194	-0.913704	1.46809	0.999977	Non-significant	D3-D0	1-2
WFDC2	OID21505	Q14508	ONCOLOGY	Timepoint:Acuity.max	D0,1 - D7,3	0.16387	-0.542359	0.870098	0.999977	Non-significant	D0-D7	1-3
CD300LF	OID21469	Q8TDQ1	ONCOLOGY	Timepoint:Acuity.max	D3,3 - D7,3	-0.0616877	-0.328416	0.205041	0.999977	Non-significant	D3-D7	3-3
FES	OID21207	P07332	ONCOLOGY	Timepoint:Acuity.max	D7,1 - D7,4	0.229179	-0.756553	1.21491	0.999977	Non-significant	D7-D7	1-4
ABL1	OID21280	P00519	ONCOLOGY	Timepoint:Acuity.max	D0,1 - D3,4	0.23643	-0.77981	1.25267	0.999977	Non-significant	D0-D3	1-4
IRAK1	OID20485	P51617	INFLAMMATION	Timepoint:Acuity.max	D3,3 - D0,5	0.153261	-0.505547	0.812068	0.999977	Non-significant	D3-D0	3-5
MPI	OID21288	P34949	ONCOLOGY	Timepoint:Acuity.max	D0,4 - D7,4	0.398974	-1.3176	2.11554	0.999977	Non-significant	D0-D7	4-4
DOK2	OID20138	O60496	CARDIOMETABOLIC	Timepoint:Acuity.max	D0,3 - D0,5	0.225761	-0.744803	1.19633	0.999977	Non-significant	D0-D0	3-5
HSPB6	OID21408	O14558	ONCOLOGY	Timepoint:Acuity.max	D0,4 - D3,4	0.208942	-0.692084	1.10997	0.999977	Non-significant	D0-D3	4-4
NELL1	OID21494	Q92832	ONCOLOGY	Timepoint:Acuity.max	D7,3 - D7,4	0.26544	-0.878362	1.40924	0.999977	Non-significant	D7-D7	3-4
RSPO1	OID20938	Q2MKA7	NEUROLOGY	Timepoint:Acuity.max	D3,4 - D0,5	0.274044	-0.904442	1.45253	0.999977	Non-significant	D3-D0	4-5
SMAD5	OID21353	Q99717	ONCOLOGY	Timepoint:Acuity.max	D7,1 - D0,2	0.117077	-0.386608	0.620762	0.999977	Non-significant	D7-D0	1-2
IL2RA	OID20267	P01589	CARDIOMETABOLIC	Timepoint:Acuity.max	D3,4 - D7,4	0.201576	-0.67012	1.07327	0.999977	Non-significant	D3-D7	4-4
CD8A	OID21018	P01732	NEUROLOGY	Timepoint:Acuity.max	D7,3 - D7,4	0.317803	-1.05213	1.68774	0.999977	Non-significant	D7-D7	3-4
AMY2A	OID20333	P04746	CARDIOMETABOLIC	Timepoint:Acuity.max	D0,4 - D7,4	0.327054	-1.0859	1.74	0.999977	Non-significant	D0-D7	4-4
PTN	OID20083	P21246	CARDIOMETABOLIC	Timepoint:Acuity.max	D0,1 - D0,2	0.27546	-0.910205	1.46112	0.999977	Non-significant	D0-D0	1-2
GRN	OID21159	P28799	NEUROLOGY	Timepoint:Acuity.max	D3,4 - D7,4	0.215663	-0.716562	1.14789	0.999977	Non-significant	D3-D7	4-4
CCL19	OID21030	Q99731	NEUROLOGY	Timepoint:Acuity.max	D7,4 - D0,5	-0.394814	-2.09513	1.3055	0.999977	Non-significant	D7-D0	4-5
ESAM	OID20270	Q96AP7	CARDIOMETABOLIC	Timepoint:Acuity.max	D0,1 - D0,4	0.0993399	-0.329865	0.528545	0.999977	Non-significant	D0-D0	1-4
VSIR	OID20131	Q9H7M9	CARDIOMETABOLIC	Timepoint:Acuity.max	D0,3 - D0,4	-0.0919373	-0.487574	0.303699	0.999977	Non-significant	D0-D0	3-4
DECR1	OID20579	Q16698	INFLAMMATION	Timepoint:Acuity.max	D0,1 - D3,4	-0.396642	-2.10357	1.31028	0.999978	Non-significant	D0-D3	1-4
SIRPA	OID20304	P78324	CARDIOMETABOLIC	Timepoint:Acuity.max	D0,4 - D7,4	0.179233	-0.596585	0.955051	0.999978	Non-significant	D0-D7	4-4
ASGR1	OID20990	P07306	NEUROLOGY	Timepoint:Acuity.max	D7,3 - D0,4	0.121188	-0.40141	0.643785	0.999978	Non-significant	D7-D0	3-4
SCG2	OID21400	P13521	ONCOLOGY	Timepoint:Acuity.max	D3,3 - D0,5	-0.0948841	-0.504826	0.315058	0.999978	Non-significant	D3-D0	3-5
STX6	OID21219	O43752	ONCOLOGY	Timepoint:Acuity.max	D0,1 - D7,3	-0.126354	-0.670499	0.41779	0.999978	Non-significant	D0-D7	1-3
CCL2	OID21004	P13500	NEUROLOGY	Timepoint:Acuity.max	D3,3 - D7,4	0.417189	-1.38235	2.21673	0.999978	Non-significant	D3-D7	3-4
AMBP	OID21413	P02760	ONCOLOGY	Timepoint:Acuity.max	D0,3 - D3,4	0.0945468	-0.312671	0.501765	0.999978	Non-significant	D0-D3	3-4
IQGAP2	OID21361	Q13576	ONCOLOGY	Timepoint:Acuity.max	D0,1 - D7,3	-0.161285	-0.85614	0.53357	0.999978	Non-significant	D0-D7	1-3
PECAM1	OID21131	P16284	NEUROLOGY	Timepoint:Acuity.max	D3,1 - D3,4	0.115076	-0.380509	0.610662	0.999978	Non-significant	D3-D3	1-4
CD209	OID20262	Q9NNX6	CARDIOMETABOLIC	Timepoint:Acuity.max	D3,1 - D0,2	0.0823169	-0.273453	0.438087	0.999978	Non-significant	D3-D0	1-2
AMY2B	OID20340	P19961	CARDIOMETABOLIC	Timepoint:Acuity.max	D7,4 - D0,5	-0.349963	-1.85924	1.15932	0.999978	Non-significant	D7-D0	4-5
TIMP4	OID21147	Q99727	NEUROLOGY	Timepoint:Acuity.max	D0,3 - D7,3	0.0544519	-0.181277	0.29018	0.999978	Non-significant	D0-D7	3-3
CCDC80	OID20226	Q76M96	CARDIOMETABOLIC	Timepoint:Acuity.max	D0,4 - D7,4	-0.323282	-1.7208	1.07424	0.999978	Non-significant	D0-D7	4-4
CD99L2	OID21122	Q8TCZ2	NEUROLOGY	Timepoint:Acuity.max	D7,1 - D7,2	0.103268	-0.342582	0.549119	0.999978	Non-significant	D7-D7	1-2
STAT5B	OID21277	P51692	ONCOLOGY	Timepoint:Acuity.max	D0,3 - D3,4	-0.343891	-1.82544	1.13766	0.999978	Non-significant	D0-D3	3-4
VEGFD	OID20662	O43915	INFLAMMATION	Timepoint:Acuity.max	D7,3 - D3,4	0.12636	-0.418056	0.670776	0.999978	Non-significant	D7-D3	3-4
APOH	OID21072	P02749	NEUROLOGY	Timepoint:Acuity.max	D0,1 - D3,3	0.0549425	-0.181852	0.291737	0.999978	Non-significant	D0-D3	1-3
RHOC	OID20950	P08134	NEUROLOGY	Timepoint:Acuity.max	D0,2 - D0,4	-0.257165	-1.36537	0.851041	0.999978	Non-significant	D0-D0	2-4
COL6A3	OID20292	P12111	CARDIOMETABOLIC	Timepoint:Acuity.max	D3,3 - D7,4	-0.367002	-1.9519	1.21789	0.999978	Non-significant	D3-D7	3-4
NPY	OID21388	P01303	ONCOLOGY	Timepoint:Acuity.max	D0,2 - D0,4	0.0654046	-0.216882	0.347691	0.999978	Non-significant	D0-D0	2-4
WFDC2	OID21505	Q14508	ONCOLOGY	Timepoint:Acuity.max	D0,1 - D7,4	0.426835	-1.41508	2.26875	0.999978	Non-significant	D0-D7	1-4
BRK1	OID20883	Q8WUW1	NEUROLOGY	Timepoint:Acuity.max	D7,1 - D7,4	0.459649	-1.52424	2.44353	0.999978	Non-significant	D7-D7	1-4
GGT1	OID21075	P19440	NEUROLOGY	Timepoint:Acuity.max	D0,3 - D3,3	-0.0459369	-0.245082	0.153208	0.999978	Non-significant	D0-D3	3-3
ICA1	OID20484	Q05084	INFLAMMATION	Timepoint:Acuity.max	D0,3 - D7,4	0.448912	-1.48687	2.38469	0.999978	Non-significant	D0-D7	3-4
AGRN	OID20786	O00468	INFLAMMATION	Timepoint:Acuity.max	D3,4 - D7,4	0.290687	-0.968045	1.54942	0.999978	Non-significant	D3-D7	4-4
SORD	OID21453	Q00796	ONCOLOGY	Timepoint:Acuity.max	D3,3 - D7,3	-0.119015	-0.634284	0.396255	0.999978	Non-significant	D3-D7	3-3
PAM	OID20291	P19021	CARDIOMETABOLIC	Timepoint:Acuity.max	D7,3 - D7,4	0.179712	-0.596783	0.956207	0.999978	Non-significant	D7-D7	3-4
KDR	OID21497	P35968	ONCOLOGY	Timepoint:Acuity.max	D7,3 - D0,4	0.0608227	-0.202055	0.3237	0.999978	Non-significant	D7-D0	3-4
LAT	OID20640	O43561	INFLAMMATION	Timepoint:Acuity.max	D0,3 - D0,5	0.236352	-0.783488	1.25619	0.999978	Non-significant	D0-D0	3-5
MEPE	OID20753	Q9NQ76	INFLAMMATION	Timepoint:Acuity.max	D3,2 - D7,4	0.312249	-1.03655	1.66105	0.999978	Non-significant	D3-D7	2-4
CD302	OID21328	Q8IX05	ONCOLOGY	Timepoint:Acuity.max	D3,1 - D3,2	0.138465	-0.460249	0.737179	0.999978	Non-significant	D3-D3	1-2
RBKS	OID20986	Q9H477	NEUROLOGY	Timepoint:Acuity.max	D3,4 - D7,4	0.518989	-1.72564	2.76362	0.999978	Non-significant	D3-D7	4-4
VNN2	OID21310	O95498	ONCOLOGY	Timepoint:Acuity.max	D0,3 - D3,3	0.047696	-0.159174	0.254566	0.999978	Non-significant	D0-D3	3-3
OLR1	OID20183	P78380	CARDIOMETABOLIC	Timepoint:Acuity.max	D0,3 - D3,3	0.0595717	-0.198727	0.31787	0.999978	Non-significant	D0-D3	3-3
FSTL3	OID20782	O95633	INFLAMMATION	Timepoint:Acuity.max	D3,1 - D7,2	-0.128376	-0.683931	0.427178	0.999978	Non-significant	D3-D7	1-2
GPNMB	OID20173	Q14956	CARDIOMETABOLIC	Timepoint:Acuity.max	D3,1 - D3,3	-0.0780534	-0.415352	0.259245	0.999978	Non-significant	D3-D3	1-3
ISM1	OID20538	B1AKI9	INFLAMMATION	Timepoint:Acuity.max	D0,2 - D3,4	0.140527	-0.465859	0.746913	0.999978	Non-significant	D0-D3	2-4
SIGLEC9	OID21390	Q9Y336	ONCOLOGY	Timepoint:Acuity.max	D3,1 - D3,2	0.0910175	-0.303464	0.485499	0.999978	Non-significant	D3-D3	1-2
PNLIPRP2	OID20775	P54317	INFLAMMATION	Timepoint:Acuity.max	D0,1 - D3,1	-0.122412	-0.653891	0.409067	0.999978	Non-significant	D0-D3	1-1
TRIM5	OID20526	Q9C035	INFLAMMATION	Timepoint:Acuity.max	D0,2 - D0,5	0.20517	-0.680471	1.09081	0.999978	Non-significant	D0-D0	2-5
SNAP23	OID20218	O00161	CARDIOMETABOLIC	Timepoint:Acuity.max	D0,4 - D3,4	-0.409984	-2.18228	1.36231	0.999978	Non-significant	D0-D3	4-4
CD99	OID21110	P14209	NEUROLOGY	Timepoint:Acuity.max	D3,3 - D0,5	-0.112454	-0.599723	0.374815	0.999978	Non-significant	D3-D0	3-5
CGREF1	OID20152	Q99674	CARDIOMETABOLIC	Timepoint:Acuity.max	D0,3 - D3,4	-0.143444	-0.762737	0.475849	0.999978	Non-significant	D0-D3	3-4
PON2	OID20088	Q15165	CARDIOMETABOLIC	Timepoint:Acuity.max	D0,1 - D7,4	0.18769	-0.623627	0.999006	0.999978	Non-significant	D0-D7	1-4
CD6	OID20649	P30203	INFLAMMATION	Timepoint:Acuity.max	D0,2 - D0,4	-0.0974954	-0.520845	0.325854	0.999978	Non-significant	D0-D0	2-4
LY6D	OID20708	Q14210	INFLAMMATION	Timepoint:Acuity.max	D0,3 - D0,5	-0.137946	-0.735516	0.459625	0.999978	Non-significant	D0-D0	3-5
SIGLEC7	OID20190	Q9Y286	CARDIOMETABOLIC	Timepoint:Acuity.max	D3,3 - D0,4	0.0596629	-0.198753	0.318078	0.999978	Non-significant	D3-D0	3-4
IL10RB	OID20696	Q08334	INFLAMMATION	Timepoint:Acuity.max	D3,3 - D7,4	0.183513	-0.610805	0.977832	0.999978	Non-significant	D3-D7	3-4
IL18	OID20694	Q14116	INFLAMMATION	Timepoint:Acuity.max	D7,1 - D7,2	0.126452	-0.420547	0.67345	0.999978	Non-significant	D7-D7	1-2
CD160	OID20647	O95971	INFLAMMATION	Timepoint:Acuity.max	D3,2 - D7,3	0.111037	-0.369646	0.591719	0.999979	Non-significant	D3-D7	2-3
SUGT1	OID21229	Q9Y2Z0	ONCOLOGY	Timepoint:Acuity.max	D7,3 - D0,4	0.139759	-0.4639	0.743418	0.999979	Non-significant	D7-D0	3-4
JAM2	OID21064	P57087	NEUROLOGY	Timepoint:Acuity.max	D3,2 - D7,4	0.253435	-0.843145	1.35002	0.999979	Non-significant	D3-D7	2-4
AZU1	OID20309	P20160	CARDIOMETABOLIC	Timepoint:Acuity.max	D0,4 - D0,5	0.209273	-0.697281	1.11583	0.999979	Non-significant	D0-D0	4-5
SCGB3A2	OID20723	Q96PL1	INFLAMMATION	Timepoint:Acuity.max	D0,3 - D0,5	0.164707	-0.550614	0.880028	0.999979	Non-significant	D0-D0	3-5
SORCS2	OID21262	Q96PQ0	ONCOLOGY	Timepoint:Acuity.max	D3,3 - D7,4	-0.259747	-1.38446	0.864962	0.999979	Non-significant	D3-D7	3-4
NCK2	OID20683	O43639	INFLAMMATION	Timepoint:Acuity.max	D0,4 - D0,5	0.225041	-0.747323	1.19741	0.999979	Non-significant	D0-D0	4-5
LHPP	OID20749	Q9H008	INFLAMMATION	Timepoint:Acuity.max	D0,3 - D0,4	0.144471	-0.479861	0.768803	0.999979	Non-significant	D0-D0	3-4
CORO1A	OID20286	P31146	CARDIOMETABOLIC	Timepoint:Acuity.max	D3,3 - D0,4	-0.134227	-0.71435	0.445896	0.999979	Non-significant	D3-D0	3-4
IL7	OID20535	P13232	INFLAMMATION	Timepoint:Acuity.max	D7,1 - D7,2	0.138397	-0.459949	0.736744	0.999979	Non-significant	D7-D7	1-2
STXBP3	OID21240	O00186	ONCOLOGY	Timepoint:Acuity.max	D0,2 - D3,4	-0.144326	-0.768087	0.479435	0.999979	Non-significant	D0-D3	2-4
ST3GAL1	OID21322	Q11201	ONCOLOGY	Timepoint:Acuity.max	D3,4 - D7,4	0.259274	-0.866091	1.38464	0.999979	Non-significant	D3-D7	4-4
DKK3	OID20264	Q9UBP4	CARDIOMETABOLIC	Timepoint:Acuity.max	D7,2 - D7,4	0.26511	-0.88296	1.41318	0.999979	Non-significant	D7-D7	2-4
VASH1	OID20516	Q7L8A9	INFLAMMATION	Timepoint:Acuity.max	D0,2 - D7,4	0.164553	-0.54709	0.876196	0.999979	Non-significant	D0-D7	2-4
THBD	OID20231	P07204	CARDIOMETABOLIC	Timepoint:Acuity.max	D3,4 - D0,5	-0.120691	-0.643063	0.40168	0.999979	Non-significant	D3-D0	4-5
XG	OID20259	P55808	CARDIOMETABOLIC	Timepoint:Acuity.max	D3,1 - D0,5	0.15652	-0.522393	0.835433	0.999979	Non-significant	D3-D0	1-5
NOTCH1	OID20311	P46531	CARDIOMETABOLIC	Timepoint:Acuity.max	D3,1 - D0,3	0.0467006	-0.155491	0.248892	0.999979	Non-significant	D3-D0	1-3
RHOC	OID20950	P08134	NEUROLOGY	Timepoint:Acuity.max	D0,3 - D0,5	0.256464	-0.852542	1.36547	0.999979	Non-significant	D0-D0	3-5
CANT1	OID20181	Q8WVQ1	CARDIOMETABOLIC	Timepoint:Acuity.max	D0,2 - D7,3	0.0512066	-0.170287	0.2727	0.999979	Non-significant	D0-D7	2-3
ENPP7	OID20689	Q6UWV6	INFLAMMATION	Timepoint:Acuity.max	D7,1 - D7,2	-0.254143	-1.3564	0.84811	0.999979	Non-significant	D7-D7	1-2
CCL2	OID21004	P13500	NEUROLOGY	Timepoint:Acuity.max	D0,2 - D7,2	0.0875736	-0.293054	0.468201	0.999979	Non-significant	D0-D7	2-2
CCL3	OID20610	P10147	INFLAMMATION	Timepoint:Acuity.max	D3,3 - D3,4	0.172063	-0.571921	0.916047	0.999979	Non-significant	D3-D3	3-4
FABP4	OID20245	P15090	CARDIOMETABOLIC	Timepoint:Acuity.max	D7,1 - D7,2	0.209871	-0.699229	1.11897	0.999979	Non-significant	D7-D7	1-2
APP	OID21070	P05067	NEUROLOGY	Timepoint:Acuity.max	D0,2 - D0,4	-0.0988737	-0.52763	0.329883	0.999979	Non-significant	D0-D0	2-4
GALNT2	OID21423	Q10471	ONCOLOGY	Timepoint:Acuity.max	D0,3 - D3,3	-0.0391916	-0.209511	0.131128	0.999979	Non-significant	D0-D3	3-3
CD83	OID20565	Q01151	INFLAMMATION	Timepoint:Acuity.max	D0,1 - D0,5	-0.114049	-0.609203	0.381106	0.999979	Non-significant	D0-D0	1-5
C2	OID20410	P06681	CARDIOMETABOLIC	Timepoint:Acuity.max	D0,1 - D3,3	0.0952931	-0.317752	0.508338	0.999979	Non-significant	D0-D3	1-3
TIE1	OID20303	P35590	CARDIOMETABOLIC	Timepoint:Acuity.max	D0,2 - D3,4	0.109212	-0.363218	0.581641	0.999979	Non-significant	D0-D3	2-4
TIE1	OID20303	P35590	CARDIOMETABOLIC	Timepoint:Acuity.max	D0,4 - D7,4	0.253473	-0.844788	1.35173	0.999979	Non-significant	D0-D7	4-4
TIA1	OID20068	P31483	CARDIOMETABOLIC	Timepoint:Acuity.max	D0,2 - D3,4	-0.127508	-0.679113	0.424096	0.999979	Non-significant	D0-D3	2-4
IRAK4	OID20577	Q9NWZ3	INFLAMMATION	Timepoint:Acuity.max	D0,2 - D3,3	0.165893	-0.552086	0.883873	0.999979	Non-significant	D0-D3	2-3
TIMD4	OID20375	Q96H15	CARDIOMETABOLIC	Timepoint:Acuity.max	D7,4 - D0,5	-0.287455	-1.53252	0.95761	0.999979	Non-significant	D7-D0	4-5
IKBKG	OID20544	Q9Y6K9	INFLAMMATION	Timepoint:Acuity.max	D0,2 - D3,3	-0.184255	-0.981715	0.613205	0.999979	Non-significant	D0-D3	2-3
CD55	OID20377	P08174	CARDIOMETABOLIC	Timepoint:Acuity.max	D0,1 - D7,4	0.253313	-0.844506	1.35113	0.999979	Non-significant	D0-D7	1-4
TGFBR3	OID20255	Q03167	CARDIOMETABOLIC	Timepoint:Acuity.max	D3,3 - D0,4	0.0823955	-0.275811	0.440602	0.999979	Non-significant	D3-D0	3-4
CD46	OID20380	P15529	CARDIOMETABOLIC	Timepoint:Acuity.max	D0,1 - D3,4	0.133549	-0.44466	0.711758	0.999979	Non-significant	D0-D3	1-4
DCTN1	OID21399	Q14203	ONCOLOGY	Timepoint:Acuity.max	D7,1 - D7,3	0.220805	-0.734902	1.17651	0.999979	Non-significant	D7-D7	1-3
WISP1	OID21444	O95388	ONCOLOGY	Timepoint:Acuity.max	D3,1 - D3,2	-0.124201	-0.663656	0.415254	0.999979	Non-significant	D3-D3	1-2
PAM	OID20291	P19021	CARDIOMETABOLIC	Timepoint:Acuity.max	D3,3 - D7,4	0.177504	-0.592756	0.947765	0.999979	Non-significant	D3-D7	3-4
FLI1	OID21239	Q01543	ONCOLOGY	Timepoint:Acuity.max	D3,3 - D7,4	0.28406	-0.946168	1.51429	0.999979	Non-significant	D3-D7	3-4
CD69	OID20206	Q07108	CARDIOMETABOLIC	Timepoint:Acuity.max	D0,3 - D0,5	0.254208	-0.84687	1.35529	0.999979	Non-significant	D0-D0	3-5
DNAJA2	OID20627	O60884	INFLAMMATION	Timepoint:Acuity.max	D0,2 - D3,4	-0.325888	-1.73704	1.08527	0.999979	Non-significant	D0-D3	2-4
SCGB1A1	OID20688	P11684	INFLAMMATION	Timepoint:Acuity.max	D3,3 - D0,5	-0.16775	-0.897449	0.561948	0.999979	Non-significant	D3-D0	3-5
CNTN2	OID21426	Q02246	ONCOLOGY	Timepoint:Acuity.max	D0,2 - D7,3	0.073037	-0.243783	0.389857	0.999979	Non-significant	D0-D7	2-3
CHL1	OID20366	O00533	CARDIOMETABOLIC	Timepoint:Acuity.max	D0,3 - D0,4	0.0700178	-0.235095	0.37513	0.999979	Non-significant	D0-D0	3-4
AMBP	OID21413	P02760	ONCOLOGY	Timepoint:Acuity.max	D0,2 - D7,4	0.191584	-0.639796	1.02297	0.999979	Non-significant	D0-D7	2-4
BGN	OID21198	P21810	ONCOLOGY	Timepoint:Acuity.max	D7,3 - D0,4	0.141783	-0.472459	0.756024	0.999979	Non-significant	D7-D0	3-4
SSC5D	OID20351	A1L4H1	CARDIOMETABOLIC	Timepoint:Acuity.max	D0,1 - D3,3	-0.0774093	-0.414695	0.259877	0.999979	Non-significant	D0-D3	1-3
GRN	OID21159	P28799	NEUROLOGY	Timepoint:Acuity.max	D7,2 - D0,3	-0.0648715	-0.347001	0.217258	0.999979	Non-significant	D7-D0	2-3
GPNMB	OID20173	Q14956	CARDIOMETABOLIC	Timepoint:Acuity.max	D3,4 - D7,4	-0.205363	-1.09911	0.688383	0.999979	Non-significant	D3-D7	4-4
FXYD5	OID20463	Q96DB9	INFLAMMATION	Timepoint:Acuity.max	D3,1 - D0,2	-0.0977108	-0.521295	0.325874	0.999979	Non-significant	D3-D0	1-2
RTBDN	OID21343	Q9BSG5	ONCOLOGY	Timepoint:Acuity.max	D3,3 - D7,3	-0.042273	-0.226303	0.141757	0.999979	Non-significant	D3-D7	3-3
IL7R	OID21136	P16871	NEUROLOGY	Timepoint:Acuity.max	D3,2 - D3,3	0.0755326	-0.253484	0.404549	0.999979	Non-significant	D3-D3	2-3
TNFSF13B	OID20272	Q9Y275	CARDIOMETABOLIC	Timepoint:Acuity.max	D3,1 - D0,2	-0.130999	-0.69991	0.437911	0.999979	Non-significant	D3-D0	1-2
RBKS	OID20986	Q9H477	NEUROLOGY	Timepoint:Acuity.max	D7,4 - D0,5	-0.52411	-2.79776	1.74954	0.999979	Non-significant	D7-D0	4-5
ATP5PO	OID20811	P48047	NEUROLOGY	Timepoint:Acuity.max	D0,2 - D3,3	-0.0808429	-0.431167	0.269481	0.999979	Non-significant	D0-D3	2-3
MILR1	OID20482	Q7Z6M3	INFLAMMATION	Timepoint:Acuity.max	D7,1 - D7,2	0.103183	-0.344744	0.55111	0.999979	Non-significant	D7-D7	1-2
SERPINB8	OID20630	P50452	INFLAMMATION	Timepoint:Acuity.max	D7,2 - D0,3	0.0995154	-0.332822	0.531852	0.999979	Non-significant	D7-D0	2-3
INPPL1	OID21314	O15357	ONCOLOGY	Timepoint:Acuity.max	D0,3 - D3,4	-0.264798	-1.41238	0.882782	0.999979	Non-significant	D0-D3	3-4
USO1	OID21367	O60763	ONCOLOGY	Timepoint:Acuity.max	D0,3 - D3,3	-0.0954565	-0.510967	0.320054	0.999979	Non-significant	D0-D3	3-3
RBKS	OID20986	Q9H477	NEUROLOGY	Timepoint:Acuity.max	D7,1 - D7,3	-0.197588	-1.05406	0.658882	0.999979	Non-significant	D7-D7	1-3
LRMP	OID20085	Q12912	CARDIOMETABOLIC	Timepoint:Acuity.max	D0,1 - D0,3	0.128107	-0.427452	0.683667	0.999979	Non-significant	D0-D0	1-3
MASP1	OID20954	P48740	NEUROLOGY	Timepoint:Acuity.max	D7,3 - D3,4	0.0807484	-0.269296	0.430793	0.999979	Non-significant	D7-D3	3-4
PODXL	OID21358	O00592	ONCOLOGY	Timepoint:Acuity.max	D7,1 - D7,2	-0.0741817	-0.396194	0.24783	0.999979	Non-significant	D7-D7	1-2
SCARF2	OID21048	Q96GP6	NEUROLOGY	Timepoint:Acuity.max	D0,2 - D3,3	0.0577074	-0.193593	0.309007	0.99998	Non-significant	D0-D3	2-3
CDNF	OID21318	Q49AH0	ONCOLOGY	Timepoint:Acuity.max	D7,1 - D0,5	0.132766	-0.443587	0.709119	0.99998	Non-significant	D7-D0	1-5
PLAUR	OID20764	Q03405	INFLAMMATION	Timepoint:Acuity.max	D0,4 - D7,4	-0.226628	-1.21367	0.760412	0.99998	Non-significant	D0-D7	4-4
CPVL	OID21435	Q9H3G5	ONCOLOGY	Timepoint:Acuity.max	D0,2 - D0,3	0.0879043	-0.294724	0.470533	0.99998	Non-significant	D0-D0	2-3
MANSC1	OID21492	Q9H8J5	ONCOLOGY	Timepoint:Acuity.max	D0,1 - D0,2	0.0714037	-0.239991	0.382799	0.99998	Non-significant	D0-D0	1-2
LPL	OID20188	P06858	CARDIOMETABOLIC	Timepoint:Acuity.max	D7,1 - D7,2	-0.13483	-0.720074	0.450413	0.99998	Non-significant	D7-D7	1-2
GPNMB	OID20173	Q14956	CARDIOMETABOLIC	Timepoint:Acuity.max	D0,4 - D3,4	0.0874246	-0.293033	0.467883	0.99998	Non-significant	D0-D3	4-4
CCL19	OID21030	Q99731	NEUROLOGY	Timepoint:Acuity.max	D0,3 - D7,3	0.0717069	-0.240929	0.384343	0.99998	Non-significant	D0-D7	3-3
BGN	OID21198	P21810	ONCOLOGY	Timepoint:Acuity.max	D7,3 - D7,4	0.454532	-1.51872	2.42778	0.99998	Non-significant	D7-D7	3-4
VWC2	OID20936	Q2TAL6	NEUROLOGY	Timepoint:Acuity.max	D0,1 - D0,5	-0.130537	-0.69863	0.437555	0.99998	Non-significant	D0-D0	1-5
CA11	OID21195	O75493	ONCOLOGY	Timepoint:Acuity.max	D0,4 - D3,4	0.0657287	-0.220238	0.351696	0.99998	Non-significant	D0-D3	4-4
PPIB	OID20331	P23284	CARDIOMETABOLIC	Timepoint:Acuity.max	D0,1 - D0,3	0.140453	-0.469134	0.750039	0.99998	Non-significant	D0-D0	1-3
XG	OID20259	P55808	CARDIOMETABOLIC	Timepoint:Acuity.max	D7,1 - D7,2	-0.135471	-0.724059	0.453117	0.99998	Non-significant	D7-D7	1-2
NOTCH3	OID20253	Q9UM47	CARDIOMETABOLIC	Timepoint:Acuity.max	D3,1 - D7,4	0.205052	-0.685773	1.09588	0.99998	Non-significant	D3-D7	1-4
IDUA	OID21468	P35475	ONCOLOGY	Timepoint:Acuity.max	D7,1 - D7,2	0.128491	-0.429579	0.68656	0.99998	Non-significant	D7-D7	1-2
SIGLEC15	OID20812	Q6ZMC9	NEUROLOGY	Timepoint:Acuity.max	D7,1 - D0,3	0.127947	-0.428843	0.684737	0.99998	Non-significant	D7-D0	1-3
ABL1	OID21280	P00519	ONCOLOGY	Timepoint:Acuity.max	D0,4 - D7,4	0.503822	-1.68572	2.69336	0.99998	Non-significant	D0-D7	4-4
CXCL3	OID20788	P19876	INFLAMMATION	Timepoint:Acuity.max	D0,4 - D3,4	-0.327975	-1.7538	1.09785	0.99998	Non-significant	D0-D3	4-4
LAIR1	OID20737	Q6GTX8	INFLAMMATION	Timepoint:Acuity.max	D3,1 - D3,2	-0.175902	-0.943194	0.591389	0.99998	Non-significant	D3-D3	1-2
DPEP2	OID21305	Q9H4A9	ONCOLOGY	Timepoint:Acuity.max	D3,2 - D7,4	0.242156	-0.810441	1.29475	0.99998	Non-significant	D3-D7	2-4
GGT5	OID20909	P36269	NEUROLOGY	Timepoint:Acuity.max	D3,1 - D7,4	0.248497	-0.831607	1.3286	0.99998	Non-significant	D3-D7	1-4
MGLL	OID20711	Q99685	INFLAMMATION	Timepoint:Acuity.max	D3,1 - D0,4	0.323611	-1.08109	1.72832	0.99998	Non-significant	D3-D0	1-4
CHL1	OID20366	O00533	CARDIOMETABOLIC	Timepoint:Acuity.max	D7,1 - D0,4	-0.0955149	-0.511775	0.320745	0.99998	Non-significant	D7-D0	1-4
SRPK2	OID20502	P78362	INFLAMMATION	Timepoint:Acuity.max	D0,1 - D7,4	0.346685	-1.15858	1.85195	0.99998	Non-significant	D0-D7	1-4
CD4	OID20584	P01730	INFLAMMATION	Timepoint:Acuity.max	D7,3 - D7,4	0.211703	-0.709229	1.13264	0.99998	Non-significant	D7-D7	3-4
LAT2	OID21292	Q9GZY6	ONCOLOGY	Timepoint:Acuity.max	D3,1 - D7,3	0.225642	-0.753857	1.20514	0.99998	Non-significant	D3-D7	1-3
GUCA2A	OID21101	Q02747	NEUROLOGY	Timepoint:Acuity.max	D0,1 - D0,2	0.14246	-0.478758	0.763677	0.99998	Non-significant	D0-D0	1-2
PIK3IP1	OID21094	Q96FE7	NEUROLOGY	Timepoint:Acuity.max	D3,1 - D3,2	-0.138529	-0.742351	0.465293	0.99998	Non-significant	D3-D3	1-2
COMP	OID20405	P49747	CARDIOMETABOLIC	Timepoint:Acuity.max	D0,3 - D7,4	-0.305143	-1.63324	1.02296	0.99998	Non-significant	D0-D7	3-4
CDH1	OID20353	P12830	CARDIOMETABOLIC	Timepoint:Acuity.max	D0,1 - D7,3	0.0841178	-0.281686	0.449921	0.99998	Non-significant	D0-D7	1-3
SERPINA9	OID21284	Q86WD7	ONCOLOGY	Timepoint:Acuity.max	D3,3 - D0,4	0.153305	-0.514273	0.820884	0.99998	Non-significant	D3-D0	3-4
IL10RA	OID20420	Q13651	INFLAMMATION	Timepoint:Acuity.max	D3,4 - D7,4	0.16659	-0.559815	0.892994	0.99998	Non-significant	D3-D7	4-4
PTGDS	OID20408	P41222	CARDIOMETABOLIC	Timepoint:Acuity.max	D0,3 - D7,4	-0.264724	-1.41715	0.887706	0.99998	Non-significant	D0-D7	3-4
CANT1	OID20181	Q8WVQ1	CARDIOMETABOLIC	Timepoint:Acuity.max	D7,3 - D0,5	0.0667215	-0.223466	0.356909	0.99998	Non-significant	D7-D0	3-5
IL17D	OID20481	Q8TAD2	INFLAMMATION	Timepoint:Acuity.max	D3,2 - D3,4	-0.107341	-0.574045	0.359363	0.99998	Non-significant	D3-D3	2-4
FLT3LG	OID20661	P49771	INFLAMMATION	Timepoint:Acuity.max	D0,3 - D7,4	-0.319444	-1.71028	1.07139	0.99998	Non-significant	D0-D7	3-4
CREG1	OID21515	O75629	ONCOLOGY	Timepoint:Acuity.max	D0,1 - D0,3	0.0837927	-0.281845	0.449431	0.99998	Non-significant	D0-D0	1-3
TNFRSF13C	OID20480	Q96RJ3	INFLAMMATION	Timepoint:Acuity.max	D0,3 - D0,4	-0.0964988	-0.517129	0.324131	0.99998	Non-significant	D0-D0	3-4
F3	OID21440	P13726	ONCOLOGY	Timepoint:Acuity.max	D7,3 - D0,5	0.104644	-0.351457	0.560744	0.99998	Non-significant	D7-D0	3-5
CST3	OID20400	P01034	CARDIOMETABOLIC	Timepoint:Acuity.max	D0,1 - D3,1	-0.092945	-0.498916	0.313026	0.99998	Non-significant	D0-D3	1-1
CA9	OID21417	Q16790	ONCOLOGY	Timepoint:Acuity.max	D3,1 - D7,1	0.143456	-0.483621	0.770532	0.99998	Non-significant	D3-D7	1-1
TNFRSF9	OID20985	Q07011	NEUROLOGY	Timepoint:Acuity.max	D0,2 - D0,4	-0.120374	-0.64538	0.404632	0.99998	Non-significant	D0-D0	2-4
F11R	OID21151	Q9Y624	NEUROLOGY	Timepoint:Acuity.max	D3,3 - D3,4	-0.224481	-1.20034	0.751378	0.99998	Non-significant	D3-D3	3-4
LY6D	OID20708	Q14210	INFLAMMATION	Timepoint:Acuity.max	D7,3 - D7,4	-0.360936	-1.93349	1.21162	0.99998	Non-significant	D7-D7	3-4
STX16	OID21170	O14662	ONCOLOGY	Timepoint:Acuity.max	D0,1 - D3,1	-0.122053	-0.654658	0.410552	0.99998	Non-significant	D0-D3	1-1
SELPLG	OID20560	Q14242	INFLAMMATION	Timepoint:Acuity.max	D3,1 - D3,3	0.0617878	-0.208083	0.331659	0.99998	Non-significant	D3-D3	1-3
CCN3	OID20299	P48745	CARDIOMETABOLIC	Timepoint:Acuity.max	D3,3 - D3,4	-0.157931	-0.844806	0.528943	0.99998	Non-significant	D3-D3	3-4
PTPN1	OID20908	P18031	NEUROLOGY	Timepoint:Acuity.max	D3,1 - D7,3	0.251688	-0.842595	1.34597	0.99998	Non-significant	D3-D7	1-3
GGT1	OID21075	P19440	NEUROLOGY	Timepoint:Acuity.max	D0,3 - D7,4	0.314392	-1.0554	1.68418	0.99998	Non-significant	D0-D7	3-4
CRNN	OID21427	Q9UBG3	ONCOLOGY	Timepoint:Acuity.max	D0,3 - D0,4	-0.134048	-0.720194	0.452098	0.99998	Non-significant	D0-D0	3-4
VSIR	OID20131	Q9H7M9	CARDIOMETABOLIC	Timepoint:Acuity.max	D0,2 - D0,3	0.0727594	-0.243737	0.389255	0.99998	Non-significant	D0-D0	2-3
FOLR3	OID21485	P41439	ONCOLOGY	Timepoint:Acuity.max	D0,3 - D3,4	0.308598	-1.04166	1.65886	0.99998	Non-significant	D0-D3	3-4
FES	OID21207	P07332	ONCOLOGY	Timepoint:Acuity.max	D3,1 - D7,1	-0.0817829	-0.438976	0.27541	0.99998	Non-significant	D3-D7	1-1
NECTIN2	OID20222	Q92692	CARDIOMETABOLIC	Timepoint:Acuity.max	D0,2 - D3,3	0.0820063	-0.27641	0.440423	0.99998	Non-significant	D0-D3	2-3
AXL	OID20363	P30530	CARDIOMETABOLIC	Timepoint:Acuity.max	D0,3 - D3,3	-0.0279457	-0.15019	0.0942984	0.99998	Non-significant	D0-D3	3-3
KDR	OID21497	P35968	ONCOLOGY	Timepoint:Acuity.max	D3,3 - D0,4	-0.0571117	-0.306548	0.192325	0.99998	Non-significant	D3-D0	3-4
MESD	OID21099	Q14696	NEUROLOGY	Timepoint:Acuity.max	D0,2 - D0,5	0.184	-0.616601	0.984601	0.99998	Non-significant	D0-D0	2-5
FMNL1	OID20884	O95466	NEUROLOGY	Timepoint:Acuity.max	D7,3 - D3,4	0.14003	-0.469135	0.749196	0.99998	Non-significant	D7-D3	3-4
EFEMP1	OID20414	Q12805	CARDIOMETABOLIC	Timepoint:Acuity.max	D3,1 - D7,4	0.220773	-0.74113	1.18268	0.99998	Non-significant	D3-D7	1-4
RET	OID21346	P07949	ONCOLOGY	Timepoint:Acuity.max	D7,3 - D0,4	0.10688	-0.359353	0.573114	0.99998	Non-significant	D7-D0	3-4
FASLG	OID20665	P48023	INFLAMMATION	Timepoint:Acuity.max	D3,1 - D7,4	0.235113	-0.78955	1.25978	0.99998	Non-significant	D3-D7	1-4
TDGF1	OID20816	P13385	NEUROLOGY	Timepoint:Acuity.max	D3,2 - D0,5	0.242917	-0.821637	1.30747	0.99998	Non-significant	D3-D0	2-5
BACH1	OID20505	O14867	INFLAMMATION	Timepoint:Acuity.max	D3,2 - D7,2	0.110221	-0.371695	0.592137	0.99998	Non-significant	D3-D7	2-2
OGN	OID21123	P20774	NEUROLOGY	Timepoint:Acuity.max	D3,1 - D7,4	-0.384652	-2.06085	1.29155	0.99998	Non-significant	D3-D7	1-4
AZU1	OID20309	P20160	CARDIOMETABOLIC	Timepoint:Acuity.max	D0,4 - D3,4	0.217089	-0.731357	1.16553	0.99998	Non-significant	D0-D3	4-4
SCG2	OID21400	P13521	ONCOLOGY	Timepoint:Acuity.max	D3,2 - D3,4	0.118979	-0.399094	0.637051	0.999981	Non-significant	D3-D3	2-4
NOS1	OID20863	P29475	NEUROLOGY	Timepoint:Acuity.max	D7,3 - D0,4	-0.202554	-1.08504	0.679937	0.999981	Non-significant	D7-D0	3-4
FCRL6	OID20529	Q6DN72	INFLAMMATION	Timepoint:Acuity.max	D0,4 - D7,4	0.221248	-0.747167	1.18966	0.999981	Non-significant	D0-D7	4-4
OBP2B	OID20980	Q9NPH6	NEUROLOGY	Timepoint:Acuity.max	D0,4 - D3,4	-0.120192	-0.645967	0.405583	0.999981	Non-significant	D0-D3	4-4
ANGPTL7	OID21412	O43827	ONCOLOGY	Timepoint:Acuity.max	D3,2 - D7,4	-0.265125	-1.42164	0.891388	0.999981	Non-significant	D3-D7	2-4
XCL1	OID21398	P47992	ONCOLOGY	Timepoint:Acuity.max	D7,3 - D3,4	0.133176	-0.446797	0.713148	0.999981	Non-significant	D7-D3	3-4
GGH	OID20416	Q92820	CARDIOMETABOLIC	Timepoint:Acuity.max	D0,4 - D3,4	0.127215	-0.427975	0.682406	0.999981	Non-significant	D0-D3	4-4
CCL18	OID20395	P55774	CARDIOMETABOLIC	Timepoint:Acuity.max	D3,2 - D7,3	-0.12335	-0.661247	0.414547	0.999981	Non-significant	D3-D7	2-3
STX8	OID20531	Q9UNK0	INFLAMMATION	Timepoint:Acuity.max	D0,1 - D3,3	0.0874786	-0.293521	0.468478	0.999981	Non-significant	D0-D3	1-3
CCL3	OID20610	P10147	INFLAMMATION	Timepoint:Acuity.max	D3,1 - D7,2	-0.149046	-0.79941	0.501318	0.999981	Non-significant	D3-D7	1-2
LAMA4	OID20769	Q16363	INFLAMMATION	Timepoint:Acuity.max	D0,3 - D0,4	-0.0791295	-0.424716	0.266457	0.999981	Non-significant	D0-D0	3-4
LGALS1	OID20154	P09382	CARDIOMETABOLIC	Timepoint:Acuity.max	D0,3 - D0,4	0.091479	-0.307828	0.490786	0.999981	Non-significant	D0-D0	3-4
SPINT1	OID21109	O43278	NEUROLOGY	Timepoint:Acuity.max	D0,3 - D3,3	-0.0281997	-0.151824	0.0954243	0.999981	Non-significant	D0-D3	3-3
PRTFDC1	OID20867	Q9NRG1	NEUROLOGY	Timepoint:Acuity.max	D3,1 - D3,4	-0.217051	-1.16236	0.728255	0.999981	Non-significant	D3-D3	1-4
IL10RA	OID20420	Q13651	INFLAMMATION	Timepoint:Acuity.max	D3,3 - D7,4	0.165763	-0.557601	0.889127	0.999981	Non-significant	D3-D7	3-4
DKK3	OID20264	Q9UBP4	CARDIOMETABOLIC	Timepoint:Acuity.max	D0,2 - D0,5	0.111226	-0.375049	0.597501	0.999981	Non-significant	D0-D0	2-5
GPNMB	OID20173	Q14956	CARDIOMETABOLIC	Timepoint:Acuity.max	D7,1 - D0,4	0.0993292	-0.333886	0.532544	0.999981	Non-significant	D7-D0	1-4
CD164	OID21080	Q04900	NEUROLOGY	Timepoint:Acuity.max	D0,1 - D7,3	0.0593706	-0.199326	0.318067	0.999981	Non-significant	D0-D7	1-3
EGFL7	OID21252	Q9UHF1	ONCOLOGY	Timepoint:Acuity.max	D3,1 - D3,2	-0.0958365	-0.514319	0.322646	0.999981	Non-significant	D3-D3	1-2
PFKFB2	OID21356	O60825	ONCOLOGY	Timepoint:Acuity.max	D7,1 - D7,2	-0.223242	-1.19571	0.749225	0.999981	Non-significant	D7-D7	1-2
FLT1	OID21301	P17948	ONCOLOGY	Timepoint:Acuity.max	D3,3 - D3,4	0.131221	-0.440386	0.702827	0.999981	Non-significant	D3-D3	3-4
GGT1	OID21075	P19440	NEUROLOGY	Timepoint:Acuity.max	D3,1 - D0,3	0.140631	-0.474219	0.755481	0.999981	Non-significant	D3-D0	1-3
GFAP	OID21247	P14136	ONCOLOGY	Timepoint:Acuity.max	D7,1 - D0,3	0.110893	-0.372761	0.594547	0.999981	Non-significant	D7-D0	1-3
PPP1R12A	OID21475	O14974	ONCOLOGY	Timepoint:Acuity.max	D0,4 - D0,5	0.312398	-1.04863	1.67342	0.999981	Non-significant	D0-D0	4-5
CCL14	OID20401	Q16627	CARDIOMETABOLIC	Timepoint:Acuity.max	D3,1 - D7,3	-0.106122	-0.568727	0.356482	0.999981	Non-significant	D3-D7	1-3
TMPRSS15	OID21364	P98073	ONCOLOGY	Timepoint:Acuity.max	D7,2 - D3,4	0.131687	-0.442153	0.705527	0.999981	Non-significant	D7-D3	2-4
TNF	OID20473	P01375	INFLAMMATION	Timepoint:Acuity.max	D3,3 - D7,4	0.248229	-0.835546	1.332	0.999981	Non-significant	D3-D7	3-4
FAM3B	OID21372	P58499	ONCOLOGY	Timepoint:Acuity.max	D0,1 - D0,4	0.155549	-0.525383	0.836481	0.999981	Non-significant	D0-D0	1-4
CDKN1A	OID21319	P38936	ONCOLOGY	Timepoint:Acuity.max	D3,3 - D0,4	-0.20347	-1.09029	0.683348	0.999981	Non-significant	D3-D0	3-4
PLA2G7	OID21105	Q13093	NEUROLOGY	Timepoint:Acuity.max	D7,1 - D0,2	0.0984189	-0.331241	0.528079	0.999981	Non-significant	D7-D0	1-2
NECTIN4	OID21490	Q96NY8	ONCOLOGY	Timepoint:Acuity.max	D0,1 - D7,4	0.245792	-0.826161	1.31774	0.999981	Non-significant	D0-D7	1-4
KIR3DL1	OID21185	P43629	ONCOLOGY	Timepoint:Acuity.max	D0,4 - D7,4	0.28799	-0.973479	1.54946	0.999981	Non-significant	D0-D7	4-4
CFC1	OID21261	P0CG37	ONCOLOGY	Timepoint:Acuity.max	D0,2 - D7,4	0.233739	-0.787024	1.2545	0.999981	Non-significant	D0-D7	2-4
GH1	OID20220	P01241	CARDIOMETABOLIC	Timepoint:Acuity.max	D3,1 - D0,5	-0.371203	-1.9927	1.25029	0.999981	Non-significant	D3-D0	1-5
YTHDF3	OID20478	Q7Z739	INFLAMMATION	Timepoint:Acuity.max	D3,1 - D7,1	-0.189533	-1.01839	0.639329	0.999981	Non-significant	D3-D7	1-1
EPHB4	OID20242	P54760	CARDIOMETABOLIC	Timepoint:Acuity.max	D0,2 - D7,4	0.204071	-0.687054	1.0952	0.999981	Non-significant	D0-D7	2-4
CA14	OID21401	Q9ULX7	ONCOLOGY	Timepoint:Acuity.max	D0,3 - D0,5	-0.118492	-0.638027	0.401043	0.999981	Non-significant	D0-D0	3-5
GSTA3	OID21242	Q16772	ONCOLOGY	Timepoint:Acuity.max	D7,2 - D7,4	0.517558	-1.74174	2.77685	0.999981	Non-significant	D7-D7	2-4
IL13RA1	OID21504	P78552	ONCOLOGY	Timepoint:Acuity.max	D7,4 - D0,5	-0.14971	-0.803235	0.503814	0.999981	Non-significant	D7-D0	4-5
NUB1	OID20510	Q9Y5A7	INFLAMMATION	Timepoint:Acuity.max	D0,1 - D0,4	0.162207	-0.545325	0.86974	0.999981	Non-significant	D0-D0	1-4
TCL1A	OID20987	P56279	NEUROLOGY	Timepoint:Acuity.max	D0,1 - D3,2	-0.18765	-1.01096	0.635659	0.999981	Non-significant	D0-D3	1-2
BAIAP2	OID21250	Q9UQB8	ONCOLOGY	Timepoint:Acuity.max	D0,3 - D3,4	0.286348	-0.962644	1.53534	0.999981	Non-significant	D0-D3	3-4
ADM	OID21467	P35318	ONCOLOGY	Timepoint:Acuity.max	D3,4 - D7,4	0.332034	-1.12319	1.78726	0.999981	Non-significant	D3-D7	4-4
ACVRL1	OID20999	P37023	NEUROLOGY	Timepoint:Acuity.max	D0,1 - D0,2	0.121032	-0.409364	0.651429	0.999981	Non-significant	D0-D0	1-2
CDSN	OID20667	Q15517	INFLAMMATION	Timepoint:Acuity.max	D3,1 - D7,4	0.279334	-0.940797	1.49947	0.999981	Non-significant	D3-D7	1-4
GUCA2A	OID21101	Q02747	NEUROLOGY	Timepoint:Acuity.max	D3,1 - D7,3	0.146511	-0.493592	0.786614	0.999981	Non-significant	D3-D7	1-3
DSG3	OID21460	P32926	ONCOLOGY	Timepoint:Acuity.max	D7,2 - D7,3	0.0828901	-0.279288	0.445069	0.999981	Non-significant	D7-D7	2-3
CD244	OID20628	Q9BZW8	INFLAMMATION	Timepoint:Acuity.max	D3,1 - D3,2	-0.0942328	-0.505755	0.31729	0.999981	Non-significant	D3-D3	1-2
FES	OID21207	P07332	ONCOLOGY	Timepoint:Acuity.max	D0,1 - D0,3	-0.0597378	-0.320694	0.201218	0.999981	Non-significant	D0-D0	1-3
FXN	OID21442	Q16595	ONCOLOGY	Timepoint:Acuity.max	D7,4 - D0,5	-0.566951	-3.04195	1.90805	0.999981	Non-significant	D7-D0	4-5
TNFRSF12A	OID21482	Q9NP84	ONCOLOGY	Timepoint:Acuity.max	D3,1 - D3,2	-0.142611	-0.766525	0.481303	0.999981	Non-significant	D3-D3	1-2
MMP13	OID20807	P45452	NEUROLOGY	Timepoint:Acuity.max	D3,2 - D7,4	0.266383	-0.898352	1.43112	0.999981	Non-significant	D3-D7	2-4
SORCS2	OID21262	Q96PQ0	ONCOLOGY	Timepoint:Acuity.max	D0,1 - D7,4	-0.266953	-1.4336	0.899694	0.999981	Non-significant	D0-D7	1-4
GFRA2	OID21330	O00451	ONCOLOGY	Timepoint:Acuity.max	D0,1 - D0,3	0.0595804	-0.201621	0.320782	0.999981	Non-significant	D0-D0	1-3
CD6	OID20649	P30203	INFLAMMATION	Timepoint:Acuity.max	D3,1 - D3,3	-0.095083	-0.511793	0.321627	0.999981	Non-significant	D3-D3	1-3
IGFBP4	OID21158	P22692	NEUROLOGY	Timepoint:Acuity.max	D3,3 - D0,5	0.175458	-0.593798	0.944715	0.999981	Non-significant	D3-D0	3-5
ENPP5	OID20736	Q9UJA9	INFLAMMATION	Timepoint:Acuity.max	D7,2 - D7,4	-0.136275	-0.732118	0.459568	0.999981	Non-significant	D7-D7	2-4
CXCL14	OID20458	O95715	INFLAMMATION	Timepoint:Acuity.max	D7,2 - D7,3	0.0905826	-0.306577	0.487742	0.999981	Non-significant	D7-D7	2-3
DKK1	OID21066	O94907	NEUROLOGY	Timepoint:Acuity.max	D3,1 - D3,2	-0.153378	-0.824866	0.518109	0.999981	Non-significant	D3-D3	1-2
DPP10	OID20527	Q8N608	INFLAMMATION	Timepoint:Acuity.max	D0,4 - D3,4	-0.102064	-0.549216	0.345087	0.999981	Non-significant	D0-D3	4-4
CKMT1A_CKMT1B	OID20721	P12532	INFLAMMATION	Timepoint:Acuity.max	D0,2 - D0,5	-0.14201	-0.764362	0.480342	0.999981	Non-significant	D0-D0	2-5
NTF3	OID20591	P20783	INFLAMMATION	Timepoint:Acuity.max	D3,3 - D0,4	-0.0685692	-0.368612	0.231474	0.999981	Non-significant	D3-D0	3-4
AMY2B	OID20340	P19961	CARDIOMETABOLIC	Timepoint:Acuity.max	D0,4 - D7,4	0.315494	-1.06875	1.69974	0.999981	Non-significant	D0-D7	4-4
PLA2G10	OID21002	O15496	NEUROLOGY	Timepoint:Acuity.max	D0,1 - D0,4	-0.135642	-0.730488	0.459203	0.999981	Non-significant	D0-D0	1-4
FOLR1	OID21529	P15328	ONCOLOGY	Timepoint:Acuity.max	D3,1 - D7,3	0.100562	-0.339997	0.541121	0.999981	Non-significant	D3-D7	1-3
CD207	OID21298	Q9UJ71	ONCOLOGY	Timepoint:Acuity.max	D0,1 - D0,5	-0.108973	-0.586815	0.368868	0.999981	Non-significant	D0-D0	1-5
CDH1	OID20353	P12830	CARDIOMETABOLIC	Timepoint:Acuity.max	D0,4 - D7,4	-0.242302	-1.30419	0.819582	0.999981	Non-significant	D0-D7	4-4
TBC1D5	OID20521	Q92609	INFLAMMATION	Timepoint:Acuity.max	D0,3 - D3,4	-0.11379	-0.610971	0.383392	0.999981	Non-significant	D0-D3	3-4
NECTIN4	OID21490	Q96NY8	ONCOLOGY	Timepoint:Acuity.max	D0,1 - D0,5	0.146295	-0.496989	0.789579	0.999981	Non-significant	D0-D0	1-5
TIA1	OID20068	P31483	CARDIOMETABOLIC	Timepoint:Acuity.max	D0,3 - D0,4	-0.0799945	-0.429566	0.269577	0.999981	Non-significant	D0-D0	3-4
ERBIN	OID21323	Q96RT1	ONCOLOGY	Timepoint:Acuity.max	D3,3 - D0,5	0.181333	-0.611286	0.973951	0.999981	Non-significant	D3-D0	3-5
FASLG	OID20665	P48023	INFLAMMATION	Timepoint:Acuity.max	D7,1 - D0,4	0.109517	-0.369808	0.588842	0.999981	Non-significant	D7-D0	1-4
ANGPTL7	OID21412	O43827	ONCOLOGY	Timepoint:Acuity.max	D3,1 - D7,3	-0.109107	-0.586666	0.368451	0.999981	Non-significant	D3-D7	1-3
SMOC2	OID20730	Q9H3U7	INFLAMMATION	Timepoint:Acuity.max	D0,3 - D7,4	-0.278619	-1.49894	0.941701	0.999981	Non-significant	D0-D7	3-4
ICAM2	OID20248	P13598	CARDIOMETABOLIC	Timepoint:Acuity.max	D0,2 - D7,3	0.0546617	-0.184932	0.294255	0.999982	Non-significant	D0-D7	2-3
FCRL6	OID20529	Q6DN72	INFLAMMATION	Timepoint:Acuity.max	D3,1 - D3,2	-0.123564	-0.666258	0.41913	0.999982	Non-significant	D3-D3	1-2
PRTG	OID21443	Q2VWP7	ONCOLOGY	Timepoint:Acuity.max	D0,2 - D3,4	-0.0877723	-0.471686	0.296142	0.999982	Non-significant	D0-D3	2-4
GFAP	OID21247	P14136	ONCOLOGY	Timepoint:Acuity.max	D3,1 - D0,4	0.126451	-0.428071	0.680973	0.999982	Non-significant	D3-D0	1-4
SNX9	OID20135	Q9Y5X1	CARDIOMETABOLIC	Timepoint:Acuity.max	D7,1 - D7,2	-0.212118	-1.13964	0.715403	0.999982	Non-significant	D7-D7	1-2
IGFBP1	OID20246	P08833	CARDIOMETABOLIC	Timepoint:Acuity.max	D3,3 - D3,4	0.326798	-1.10221	1.75581	0.999982	Non-significant	D3-D3	3-4
SLITRK2	OID21409	Q9H156	ONCOLOGY	Timepoint:Acuity.max	D0,1 - D3,1	-0.0574115	-0.309794	0.194971	0.999982	Non-significant	D0-D3	1-1
SUSD2	OID21098	Q9UGT4	NEUROLOGY	Timepoint:Acuity.max	D3,1 - D7,1	0.0615925	-0.2094	0.332585	0.999982	Non-significant	D3-D7	1-1
C2	OID20410	P06681	CARDIOMETABOLIC	Timepoint:Acuity.max	D0,1 - D0,5	0.128822	-0.435951	0.693594	0.999982	Non-significant	D0-D0	1-5
TFF2	OID20787	Q03403	INFLAMMATION	Timepoint:Acuity.max	D7,4 - D0,5	-0.386753	-2.0795	1.306	0.999982	Non-significant	D7-D0	4-5
AKT3	OID21197	Q9Y243	ONCOLOGY	Timepoint:Acuity.max	D3,3 - D3,4	-0.089034	-0.478438	0.30037	0.999982	Non-significant	D3-D3	3-4
FASLG	OID20665	P48023	INFLAMMATION	Timepoint:Acuity.max	D3,4 - D7,4	0.22239	-0.754876	1.19966	0.999982	Non-significant	D3-D7	4-4
TIMD4	OID20375	Q96H15	CARDIOMETABOLIC	Timepoint:Acuity.max	D0,4 - D0,5	-0.146535	-0.790872	0.497801	0.999982	Non-significant	D0-D0	4-5
IDI2	OID20823	Q9BXS1	NEUROLOGY	Timepoint:Acuity.max	D3,1 - D7,4	0.425917	-1.43908	2.29092	0.999982	Non-significant	D3-D7	1-4
FLI1	OID21239	Q01543	ONCOLOGY	Timepoint:Acuity.max	D0,1 - D7,3	-0.0821878	-0.44187	0.277494	0.999982	Non-significant	D0-D7	1-3
CXCL6	OID20613	P80162	INFLAMMATION	Timepoint:Acuity.max	D7,3 - D7,4	0.344981	-1.16797	1.85793	0.999982	Non-significant	D7-D7	3-4
SH2B3	OID21222	Q9UQQ2	ONCOLOGY	Timepoint:Acuity.max	D0,2 - D0,4	-0.1916	-1.03024	0.647038	0.999982	Non-significant	D0-D0	2-4
FCER2	OID21133	P06734	NEUROLOGY	Timepoint:Acuity.max	D0,4 - D7,4	-0.256511	-1.38446	0.871435	0.999982	Non-significant	D0-D7	4-4
FCGR2A	OID20391	P12318	CARDIOMETABOLIC	Timepoint:Acuity.max	D3,1 - D7,3	-0.104535	-0.564327	0.355257	0.999982	Non-significant	D3-D7	1-3
FAS	OID20316	P25445	CARDIOMETABOLIC	Timepoint:Acuity.max	D0,2 - D3,4	-0.119307	-0.641624	0.403011	0.999982	Non-significant	D0-D3	2-4
CCL17	OID20745	Q92583	INFLAMMATION	Timepoint:Acuity.max	D3,2 - D3,4	-0.238567	-1.28288	0.805743	0.999982	Non-significant	D3-D3	2-4
SELPLG	OID20560	Q14242	INFLAMMATION	Timepoint:Acuity.max	D0,4 - D7,4	0.109714	-0.373212	0.592639	0.999982	Non-significant	D0-D7	4-4
WARS	OID21084	P23381	NEUROLOGY	Timepoint:Acuity.max	D7,4 - D0,5	-0.336395	-1.81144	1.13866	0.999982	Non-significant	D7-D0	4-5
UMOD	OID20237	P07911	CARDIOMETABOLIC	Timepoint:Acuity.max	D3,3 - D0,5	0.114702	-0.390248	0.619653	0.999982	Non-significant	D3-D0	3-5
CD74	OID21040	P04233	NEUROLOGY	Timepoint:Acuity.max	D7,3 - D0,4	0.116284	-0.394194	0.626762	0.999982	Non-significant	D7-D0	3-4
TACC3	OID21285	Q9Y6A5	ONCOLOGY	Timepoint:Acuity.max	D3,3 - D0,5	0.161267	-0.545	0.867534	0.999982	Non-significant	D3-D0	3-5
STXBP3	OID21240	O00186	ONCOLOGY	Timepoint:Acuity.max	D3,4 - D0,5	0.158701	-0.536276	0.853678	0.999982	Non-significant	D3-D0	4-5
KIR3DL1	OID21185	P43629	ONCOLOGY	Timepoint:Acuity.max	D0,3 - D0,4	-0.121559	-0.656695	0.413577	0.999982	Non-significant	D0-D0	3-4
RBKS	OID20986	Q9H477	NEUROLOGY	Timepoint:Acuity.max	D7,2 - D7,3	-0.139596	-0.751323	0.472132	0.999982	Non-significant	D7-D7	2-3
PODXL	OID21358	O00592	ONCOLOGY	Timepoint:Acuity.max	D3,3 - D0,4	0.0575382	-0.195389	0.310466	0.999982	Non-significant	D3-D0	3-4
TMPRSS5	OID20947	Q9H3S3	NEUROLOGY	Timepoint:Acuity.max	D0,1 - D7,4	-0.193013	-1.03976	0.653737	0.999982	Non-significant	D0-D7	1-4
RSPO1	OID20938	Q2MKA7	NEUROLOGY	Timepoint:Acuity.max	D0,2 - D0,4	0.171616	-0.580984	0.924216	0.999982	Non-significant	D0-D0	2-4
CXCL10	OID20697	P02778	INFLAMMATION	Timepoint:Acuity.max	D7,2 - D0,4	-0.191012	-1.03065	0.648622	0.999982	Non-significant	D7-D0	2-4
STXBP3	OID21240	O00186	ONCOLOGY	Timepoint:Acuity.max	D3,3 - D3,4	-0.138072	-0.74317	0.467026	0.999982	Non-significant	D3-D3	3-4
SCGN	OID20457	O76038	INFLAMMATION	Timepoint:Acuity.max	D7,2 - D0,3	0.042098	-0.142481	0.226677	0.999982	Non-significant	D7-D0	2-3
VPS53	OID21281	Q5VIR6	ONCOLOGY	Timepoint:Acuity.max	D0,2 - D0,3	-0.108735	-0.585426	0.367955	0.999982	Non-significant	D0-D0	2-3
SLAMF6	OID21254	Q96DU3	ONCOLOGY	Timepoint:Acuity.max	D7,4 - D0,5	0.251745	-0.852546	1.35604	0.999982	Non-significant	D7-D0	4-5
CKAP4	OID20617	Q07065	INFLAMMATION	Timepoint:Acuity.max	D0,4 - D3,4	0.124741	-0.42412	0.673603	0.999982	Non-significant	D0-D3	4-4
ENPP5	OID20736	Q9UJA9	INFLAMMATION	Timepoint:Acuity.max	D3,3 - D3,4	-0.071721	-0.38634	0.242898	0.999982	Non-significant	D3-D3	3-4
ANGPTL2	OID20726	Q9UKU9	INFLAMMATION	Timepoint:Acuity.max	D7,4 - D0,5	-0.261691	-1.41057	0.887188	0.999982	Non-significant	D7-D0	4-5
FBP1	OID20227	P09467	CARDIOMETABOLIC	Timepoint:Acuity.max	D0,3 - D7,4	0.555371	-1.88362	2.99436	0.999982	Non-significant	D0-D7	3-4
CXADR	OID20561	P78310	INFLAMMATION	Timepoint:Acuity.max	D0,3 - D3,3	0.0477231	-0.162796	0.258242	0.999982	Non-significant	D0-D3	3-3
EPHA2	OID21342	P29317	ONCOLOGY	Timepoint:Acuity.max	D0,3 - D7,3	-0.0501747	-0.27139	0.17104	0.999982	Non-significant	D0-D7	3-3
CPA2	OID21060	P48052	NEUROLOGY	Timepoint:Acuity.max	D0,3 - D0,5	-0.167235	-0.90282	0.56835	0.999982	Non-significant	D0-D0	3-5
TPSAB1	OID20642	Q15661	INFLAMMATION	Timepoint:Acuity.max	D0,1 - D3,4	-0.189207	-1.0217	0.643282	0.999982	Non-significant	D0-D3	1-4
ISM1	OID20538	B1AKI9	INFLAMMATION	Timepoint:Acuity.max	D0,1 - D0,3	0.0988997	-0.336896	0.534695	0.999982	Non-significant	D0-D0	1-3
FLT3LG	OID20661	P49771	INFLAMMATION	Timepoint:Acuity.max	D0,2 - D3,3	-0.080941	-0.43682	0.274938	0.999982	Non-significant	D0-D3	2-3
PLXNB3	OID20160	Q9ULL4	CARDIOMETABOLIC	Timepoint:Acuity.max	D7,3 - D3,4	0.088884	-0.301127	0.478895	0.999982	Non-significant	D7-D3	3-4
TREML2	OID21120	Q5T2D2	NEUROLOGY	Timepoint:Acuity.max	D3,3 - D0,4	0.0805003	-0.274504	0.435505	0.999982	Non-significant	D3-D0	3-4
F2R	OID20691	P25116	INFLAMMATION	Timepoint:Acuity.max	D0,2 - D3,4	-0.153224	-0.825722	0.519274	0.999982	Non-significant	D0-D3	2-4
IL2RA	OID20267	P01589	CARDIOMETABOLIC	Timepoint:Acuity.max	D3,1 - D3,2	-0.104485	-0.564977	0.356007	0.999982	Non-significant	D3-D3	1-2
CBLIF	OID20179	P27352	CARDIOMETABOLIC	Timepoint:Acuity.max	D0,1 - D0,4	0.186025	-0.634903	1.00695	0.999982	Non-significant	D0-D0	1-4
IL1R1	OID21116	P14778	NEUROLOGY	Timepoint:Acuity.max	D0,1 - D0,2	-0.0717029	-0.38788	0.244474	0.999982	Non-significant	D0-D0	1-2
ANGPTL2	OID20726	Q9UKU9	INFLAMMATION	Timepoint:Acuity.max	D0,2 - D3,3	-0.0682783	-0.368815	0.232259	0.999982	Non-significant	D0-D3	2-3
DKKL1	OID21313	Q9UK85	ONCOLOGY	Timepoint:Acuity.max	D3,1 - D0,3	0.144871	-0.494532	0.784273	0.999982	Non-significant	D3-D0	1-3
MMP7	OID20087	P09237	CARDIOMETABOLIC	Timepoint:Acuity.max	D0,3 - D0,4	-0.093466	-0.504746	0.317814	0.999982	Non-significant	D0-D0	3-4
CDH1	OID20353	P12830	CARDIOMETABOLIC	Timepoint:Acuity.max	D3,1 - D7,4	0.252168	-0.856286	1.36062	0.999982	Non-significant	D3-D7	1-4
CCL18	OID20395	P55774	CARDIOMETABOLIC	Timepoint:Acuity.max	D0,3 - D7,4	0.371961	-1.26462	2.00854	0.999982	Non-significant	D0-D7	3-4
SFRP1	OID20984	Q8N474	NEUROLOGY	Timepoint:Acuity.max	D7,1 - D3,2	-0.401352	-2.16349	1.36078	0.999982	Non-significant	D7-D3	1-2
ENAH	OID20497	Q8N8S7	INFLAMMATION	Timepoint:Acuity.max	D7,3 - D7,4	0.287771	-0.978214	1.55376	0.999982	Non-significant	D7-D7	3-4
SLAMF6	OID21254	Q96DU3	ONCOLOGY	Timepoint:Acuity.max	D0,1 - D0,5	0.0928844	-0.315484	0.501253	0.999983	Non-significant	D0-D0	1-5
CDKN1A	OID21319	P38936	ONCOLOGY	Timepoint:Acuity.max	D0,2 - D0,3	0.158355	-0.537326	0.854035	0.999983	Non-significant	D0-D0	2-3
MMP7	OID20087	P09237	CARDIOMETABOLIC	Timepoint:Acuity.max	D7,3 - D7,4	-0.293999	-1.58779	0.999789	0.999983	Non-significant	D7-D7	3-4
IL12A_IL12B	OID21327	P29459_P29460	ONCOLOGY	Timepoint:Acuity.max	D0,2 - D3,3	0.114417	-0.389663	0.618497	0.999983	Non-significant	D0-D3	2-3
WISP2	OID21068	O76076	NEUROLOGY	Timepoint:Acuity.max	D0,2 - D3,3	-0.0848095	-0.45899	0.289371	0.999983	Non-significant	D0-D3	2-3
PODXL	OID21358	O00592	ONCOLOGY	Timepoint:Acuity.max	D7,1 - D0,3	0.0677699	-0.230214	0.365753	0.999983	Non-significant	D7-D0	1-3
CFC1	OID21261	P0CG37	ONCOLOGY	Timepoint:Acuity.max	D0,3 - D7,3	0.0454307	-0.155163	0.246025	0.999983	Non-significant	D0-D7	3-3
LY6D	OID20708	Q14210	INFLAMMATION	Timepoint:Acuity.max	D3,3 - D7,3	0.0721901	-0.246492	0.390872	0.999983	Non-significant	D3-D7	3-3
FOLR3	OID21485	P41439	ONCOLOGY	Timepoint:Acuity.max	D7,3 - D0,5	-0.331347	-1.79884	1.13615	0.999983	Non-significant	D7-D0	3-5
METAP1D	OID20519	Q6UB28	INFLAMMATION	Timepoint:Acuity.max	D3,3 - D3,4	-0.308867	-1.66587	1.04814	0.999983	Non-significant	D3-D3	3-4
NELL2	OID20706	Q99435	INFLAMMATION	Timepoint:Acuity.max	D7,4 - D0,5	-0.255844	-1.38141	0.869725	0.999983	Non-significant	D7-D0	4-5
LY6D	OID20708	Q14210	INFLAMMATION	Timepoint:Acuity.max	D0,4 - D0,5	-0.164224	-0.888394	0.559945	0.999983	Non-significant	D0-D0	4-5
VWF	OID20256	P04275	CARDIOMETABOLIC	Timepoint:Acuity.max	D3,3 - D7,3	0.0506173	-0.172949	0.274183	0.999983	Non-significant	D3-D7	3-3
FGFR2	OID21478	P21802	ONCOLOGY	Timepoint:Acuity.max	D3,1 - D7,2	-0.0527663	-0.285224	0.179692	0.999983	Non-significant	D3-D7	1-2
PGLYRP1	OID20338	O75594	CARDIOMETABOLIC	Timepoint:Acuity.max	D3,1 - D0,2	0.130148	-0.443485	0.70378	0.999983	Non-significant	D3-D0	1-2
PLA2G10	OID21002	O15496	NEUROLOGY	Timepoint:Acuity.max	D0,2 - D7,3	0.0962355	-0.3273	0.519771	0.999983	Non-significant	D0-D7	2-3
TARBP2	OID20870	Q15633	NEUROLOGY	Timepoint:Acuity.max	D7,3 - D3,4	0.191953	-0.651839	1.03574	0.999983	Non-significant	D7-D3	3-4
IL17RA	OID21089	Q96F46	NEUROLOGY	Timepoint:Acuity.max	D0,3 - D0,5	0.0737454	-0.25247	0.399961	0.999983	Non-significant	D0-D0	3-5
METAP1D	OID20519	Q6UB28	INFLAMMATION	Timepoint:Acuity.max	D0,1 - D0,5	0.276538	-0.940139	1.49321	0.999983	Non-significant	D0-D0	1-5
THPO	OID20098	P40225	CARDIOMETABOLIC	Timepoint:Acuity.max	D3,1 - D7,2	-0.086153	-0.466016	0.29371	0.999983	Non-significant	D3-D7	1-2
ENAH	OID20497	Q8N8S7	INFLAMMATION	Timepoint:Acuity.max	D7,3 - D3,4	0.133905	-0.454876	0.722685	0.999983	Non-significant	D7-D3	3-4
BAX	OID20856	Q07812	NEUROLOGY	Timepoint:Acuity.max	D7,1 - D3,2	0.269013	-0.914226	1.45225	0.999983	Non-significant	D7-D3	1-2
MCFD2	OID20171	Q8NI22	CARDIOMETABOLIC	Timepoint:Acuity.max	D3,3 - D3,4	0.138258	-0.469773	0.746288	0.999983	Non-significant	D3-D3	3-4
FBP1	OID20227	P09467	CARDIOMETABOLIC	Timepoint:Acuity.max	D0,4 - D3,4	-0.237144	-1.28291	0.808622	0.999983	Non-significant	D0-D3	4-4
LIF	OID20824	P15018	NEUROLOGY	Timepoint:Acuity.max	D0,3 - D0,5	0.111071	-0.377876	0.600019	0.999983	Non-significant	D0-D0	3-5
LGMN	OID20773	Q99538	INFLAMMATION	Timepoint:Acuity.max	D0,2 - D3,4	0.131587	-0.447351	0.710526	0.999983	Non-significant	D0-D3	2-4
JAM2	OID21064	P57087	NEUROLOGY	Timepoint:Acuity.max	D0,2 - D0,5	-0.121728	-0.66004	0.416583	0.999983	Non-significant	D0-D0	2-5
VWC2	OID20936	Q2TAL6	NEUROLOGY	Timepoint:Acuity.max	D0,1 - D3,4	-0.147681	-0.797729	0.502366	0.999983	Non-significant	D0-D3	1-4
RBP2	OID21365	P50120	ONCOLOGY	Timepoint:Acuity.max	D0,3 - D3,3	-0.0713562	-0.386885	0.244173	0.999983	Non-significant	D0-D3	3-3
AMY2A	OID20333	P04746	CARDIOMETABOLIC	Timepoint:Acuity.max	D0,3 - D0,4	-0.120327	-0.651884	0.41123	0.999983	Non-significant	D0-D0	3-4
IL18	OID20694	Q14116	INFLAMMATION	Timepoint:Acuity.max	D3,3 - D0,4	0.0984035	-0.336257	0.533064	0.999983	Non-significant	D3-D0	3-4
NECTIN4	OID21490	Q96NY8	ONCOLOGY	Timepoint:Acuity.max	D0,1 - D3,4	0.150278	-0.512375	0.81293	0.999983	Non-significant	D0-D3	1-4
ICA1	OID20484	Q05084	INFLAMMATION	Timepoint:Acuity.max	D3,3 - D7,4	0.440493	-1.49854	2.37952	0.999983	Non-significant	D3-D7	3-4
SNAP23	OID20218	O00161	CARDIOMETABOLIC	Timepoint:Acuity.max	D3,2 - D7,2	-0.213458	-1.15741	0.730493	0.999983	Non-significant	D3-D7	2-2
BMP6	OID20111	P22004	CARDIOMETABOLIC	Timepoint:Acuity.max	D7,3 - D7,4	0.225346	-0.768015	1.21871	0.999983	Non-significant	D7-D7	3-4
CD55	OID20377	P08174	CARDIOMETABOLIC	Timepoint:Acuity.max	D0,4 - D3,4	0.102783	-0.350854	0.556419	0.999983	Non-significant	D0-D3	4-4
FABP4	OID20245	P15090	CARDIOMETABOLIC	Timepoint:Acuity.max	D0,1 - D7,2	-0.183	-0.992267	0.626266	0.999983	Non-significant	D0-D7	1-2
WARS	OID21084	P23381	NEUROLOGY	Timepoint:Acuity.max	D7,1 - D0,2	-0.136095	-0.735647	0.463457	0.999983	Non-significant	D7-D0	1-2
MAP2K6	OID20552	P52564	INFLAMMATION	Timepoint:Acuity.max	D0,1 - D7,3	0.147908	-0.503189	0.799004	0.999983	Non-significant	D0-D7	1-3
ARTN	OID20446	Q5T4W7	INFLAMMATION	Timepoint:Acuity.max	D0,1 - D7,4	-0.231772	-1.25283	0.789287	0.999983	Non-significant	D0-D7	1-4
P4HB	OID21509	P07237	ONCOLOGY	Timepoint:Acuity.max	D0,1 - D0,2	-0.11187	-0.606007	0.382267	0.999983	Non-significant	D0-D0	1-2
CNST	OID20127	Q6PJW8	CARDIOMETABOLIC	Timepoint:Acuity.max	D7,3 - D0,5	0.318023	-1.08179	1.71784	0.999983	Non-significant	D7-D0	3-5
RELT	OID21142	Q969Z4	NEUROLOGY	Timepoint:Acuity.max	D0,3 - D3,4	-0.141371	-0.763748	0.481006	0.999983	Non-significant	D0-D3	3-4
NRP2	OID21081	O60462	NEUROLOGY	Timepoint:Acuity.max	D3,3 - D7,4	0.186597	-0.636202	1.0094	0.999983	Non-significant	D3-D7	3-4
LEFTY2	OID21454	O00292	ONCOLOGY	Timepoint:Acuity.max	D0,3 - D0,4	-0.110036	-0.596389	0.376318	0.999983	Non-significant	D0-D0	3-4
PDGFC	OID21183	Q9NRA1	ONCOLOGY	Timepoint:Acuity.max	D0,3 - D7,4	0.142649	-0.486564	0.771861	0.999983	Non-significant	D0-D7	3-4
CNPY4	OID21317	Q8N129	ONCOLOGY	Timepoint:Acuity.max	D3,3 - D7,4	0.397041	-1.35256	2.14664	0.999983	Non-significant	D3-D7	3-4
DLK1	OID20295	P80370	CARDIOMETABOLIC	Timepoint:Acuity.max	D3,2 - D7,4	0.28627	-0.976186	1.54873	0.999983	Non-significant	D3-D7	2-4
EBAG9	OID20918	O00559	NEUROLOGY	Timepoint:Acuity.max	D0,4 - D0,5	0.278712	-0.948994	1.50642	0.999983	Non-significant	D0-D0	4-5
PLA2G7	OID21105	Q13093	NEUROLOGY	Timepoint:Acuity.max	D7,3 - D0,4	-0.0822147	-0.44515	0.280721	0.999983	Non-significant	D7-D0	3-4
IL10RA	OID20420	Q13651	INFLAMMATION	Timepoint:Acuity.max	D0,3 - D7,4	0.163639	-0.558488	0.885766	0.999983	Non-significant	D0-D7	3-4
CHI3L1	OID20399	P36222	CARDIOMETABOLIC	Timepoint:Acuity.max	D3,4 - D0,5	-0.296969	-1.60632	1.01238	0.999983	Non-significant	D3-D0	4-5
IL17D	OID20481	Q8TAD2	INFLAMMATION	Timepoint:Acuity.max	D7,1 - D0,2	0.0965499	-0.329616	0.522716	0.999983	Non-significant	D7-D0	1-2
SRC	OID21521	P12931	ONCOLOGY	Timepoint:Acuity.max	D0,1 - D0,4	-0.254158	-1.37411	0.865798	0.999983	Non-significant	D0-D0	1-4
SUSD2	OID21098	Q9UGT4	NEUROLOGY	Timepoint:Acuity.max	D7,2 - D7,4	0.183337	-0.625826	0.9925	0.999983	Non-significant	D7-D7	2-4
CD99	OID21110	P14209	NEUROLOGY	Timepoint:Acuity.max	D7,1 - D7,2	-0.123615	-0.669165	0.421936	0.999983	Non-significant	D7-D7	1-2
ADAM22	OID21001	Q9P0K1	NEUROLOGY	Timepoint:Acuity.max	D0,1 - D0,4	-0.123888	-0.672294	0.424518	0.999983	Non-significant	D0-D0	1-4
EZR	OID21017	P15311	NEUROLOGY	Timepoint:Acuity.max	D7,2 - D0,4	0.0689983	-0.235522	0.373518	0.999983	Non-significant	D7-D0	2-4
CREG1	OID21515	O75629	ONCOLOGY	Timepoint:Acuity.max	D3,1 - D3,2	-0.0994902	-0.538754	0.339773	0.999983	Non-significant	D3-D3	1-2
PPY	OID21516	P01298	ONCOLOGY	Timepoint:Acuity.max	D7,2 - D0,3	-0.111174	-0.60245	0.380101	0.999983	Non-significant	D7-D0	2-3
OPTC	OID21362	Q9UBM4	ONCOLOGY	Timepoint:Acuity.max	D7,1 - D7,2	0.105703	-0.360581	0.571987	0.999983	Non-significant	D7-D7	1-2
RTBDN	OID21343	Q9BSG5	ONCOLOGY	Timepoint:Acuity.max	D0,3 - D7,4	0.202093	-0.690379	1.09456	0.999983	Non-significant	D0-D7	3-4
CDH1	OID20353	P12830	CARDIOMETABOLIC	Timepoint:Acuity.max	D0,2 - D7,3	0.0700033	-0.238685	0.378691	0.999983	Non-significant	D0-D7	2-3
OLR1	OID20183	P78380	CARDIOMETABOLIC	Timepoint:Acuity.max	D3,4 - D7,4	-0.374011	-2.0278	1.27978	0.999983	Non-significant	D3-D7	4-4
TP53	OID21232	P04637	ONCOLOGY	Timepoint:Acuity.max	D7,3 - D0,5	0.081259	-0.27687	0.439388	0.999983	Non-significant	D7-D0	3-5
STC1	OID21014	P52823	NEUROLOGY	Timepoint:Acuity.max	D7,4 - D0,5	-0.426055	-2.30665	1.45454	0.999983	Non-significant	D7-D0	4-5
ICA1	OID20484	Q05084	INFLAMMATION	Timepoint:Acuity.max	D3,3 - D3,4	-0.17959	-0.971124	0.611943	0.999983	Non-significant	D3-D3	3-4
ADA2	OID20394	Q9NZK5	CARDIOMETABOLIC	Timepoint:Acuity.max	D0,1 - D0,2	0.0976342	-0.334337	0.529605	0.999983	Non-significant	D0-D0	1-2
IFNG	OID20495	P01579	INFLAMMATION	Timepoint:Acuity.max	D3,1 - D3,4	0.463488	-1.57986	2.50683	0.999983	Non-significant	D3-D3	1-4
LAT2	OID21292	Q9GZY6	ONCOLOGY	Timepoint:Acuity.max	D0,1 - D0,3	0.176762	-0.602896	0.95642	0.999983	Non-significant	D0-D0	1-3
INPPL1	OID21314	O15357	ONCOLOGY	Timepoint:Acuity.max	D0,3 - D0,5	0.189354	-0.645554	1.02426	0.999983	Non-significant	D0-D0	3-5
SNCG	OID20971	O76070	NEUROLOGY	Timepoint:Acuity.max	D3,1 - D7,2	-0.193586	-1.04954	0.66237	0.999983	Non-significant	D3-D7	1-2
TGFB1	OID20621	P01137	INFLAMMATION	Timepoint:Acuity.max	D7,1 - D3,2	0.109988	-0.375177	0.595152	0.999983	Non-significant	D7-D3	1-2
CKMT1A_CKMT1B	OID20721	P12532	INFLAMMATION	Timepoint:Acuity.max	D7,1 - D7,4	-0.355453	-1.92523	1.21433	0.999983	Non-significant	D7-D7	1-4
GP6	OID21091	Q9HCN6	NEUROLOGY	Timepoint:Acuity.max	D7,1 - D3,2	-0.180808	-0.978285	0.61667	0.999983	Non-significant	D7-D3	1-2
CORO1A	OID20286	P31146	CARDIOMETABOLIC	Timepoint:Acuity.max	D0,1 - D0,2	0.140343	-0.478841	0.759527	0.999983	Non-significant	D0-D0	1-2
CPE	OID21392	P16870	ONCOLOGY	Timepoint:Acuity.max	D3,1 - D0,5	0.122149	-0.417309	0.661607	0.999983	Non-significant	D3-D0	1-5
KLK8	OID21517	O60259	ONCOLOGY	Timepoint:Acuity.max	D7,3 - D7,4	-0.261051	-1.41483	0.892731	0.999983	Non-significant	D7-D7	3-4
OSMR	OID20356	Q99650	CARDIOMETABOLIC	Timepoint:Acuity.max	D0,1 - D3,2	-0.0373506	-0.202707	0.128005	0.999983	Non-significant	D0-D3	1-2
CXCL12	OID20464	P48061	INFLAMMATION	Timepoint:Acuity.max	D0,1 - D7,4	0.288489	-0.985559	1.56254	0.999983	Non-significant	D0-D7	1-4
CEACAM1	OID21528	P13688	ONCOLOGY	Timepoint:Acuity.max	D3,4 - D7,4	0.195467	-0.67137	1.0623	0.999983	Non-significant	D3-D7	4-4
FCRL6	OID20529	Q6DN72	INFLAMMATION	Timepoint:Acuity.max	D0,2 - D0,3	-0.0841246	-0.457449	0.2892	0.999983	Non-significant	D0-D0	2-3
TANK	OID20474	Q92844	INFLAMMATION	Timepoint:Acuity.max	D0,1 - D0,2	0.144343	-0.492704	0.781389	0.999983	Non-significant	D0-D0	1-2
GP6	OID21091	Q9HCN6	NEUROLOGY	Timepoint:Acuity.max	D0,3 - D0,5	0.148944	-0.508999	0.806887	0.999983	Non-significant	D0-D0	3-5
SRPK2	OID20502	P78362	INFLAMMATION	Timepoint:Acuity.max	D0,2 - D0,4	0.0993942	-0.339133	0.537921	0.999983	Non-significant	D0-D0	2-4
LRP1	OID21293	Q07954	ONCOLOGY	Timepoint:Acuity.max	D0,3 - D7,4	0.229004	-0.783826	1.24183	0.999984	Non-significant	D0-D7	3-4
PDP1	OID21176	Q9P0J1	ONCOLOGY	Timepoint:Acuity.max	D0,2 - D7,4	0.806408	-2.75311	4.36593	0.999984	Non-significant	D0-D7	2-4
ACTA2	OID20079	P62736	CARDIOMETABOLIC	Timepoint:Acuity.max	D0,1 - D3,1	-0.0849564	-0.461645	0.291732	0.999984	Non-significant	D0-D3	1-1
TNFRSF1B	OID21145	P20333	NEUROLOGY	Timepoint:Acuity.max	D0,3 - D3,3	-0.0357436	-0.194412	0.122925	0.999984	Non-significant	D0-D3	3-3
TNFRSF11B	OID20735	O00300	INFLAMMATION	Timepoint:Acuity.max	D7,3 - D0,5	0.102618	-0.351039	0.556275	0.999984	Non-significant	D7-D0	3-5
RET	OID21346	P07949	ONCOLOGY	Timepoint:Acuity.max	D3,1 - D3,3	0.108961	-0.373434	0.591357	0.999984	Non-significant	D3-D3	1-3
EGFL7	OID21252	Q9UHF1	ONCOLOGY	Timepoint:Acuity.max	D0,1 - D3,3	0.0801706	-0.275173	0.435514	0.999984	Non-significant	D0-D3	1-3
PON2	OID20088	Q15165	CARDIOMETABOLIC	Timepoint:Acuity.max	D0,3 - D0,5	0.063362	-0.217125	0.343849	0.999984	Non-significant	D0-D0	3-5
FLT4	OID21491	P35916	ONCOLOGY	Timepoint:Acuity.max	D7,1 - D0,3	0.0783147	-0.268368	0.424998	0.999984	Non-significant	D7-D0	1-3
IL10RA	OID20420	Q13651	INFLAMMATION	Timepoint:Acuity.max	D7,2 - D3,4	0.0769339	-0.262782	0.41665	0.999984	Non-significant	D7-D3	2-4
ULBP2	OID20919	Q9BZM5	NEUROLOGY	Timepoint:Acuity.max	D3,3 - D7,3	-0.0472523	-0.256964	0.16246	0.999984	Non-significant	D3-D7	3-3
HYAL1	OID20357	Q12794	CARDIOMETABOLIC	Timepoint:Acuity.max	D3,2 - D7,4	-0.159194	-0.86269	0.544302	0.999984	Non-significant	D3-D7	2-4
CD6	OID20649	P30203	INFLAMMATION	Timepoint:Acuity.max	D7,2 - D7,3	-0.0761557	-0.413464	0.261152	0.999984	Non-significant	D7-D7	2-3
LIF	OID20824	P15018	NEUROLOGY	Timepoint:Acuity.max	D3,4 - D7,4	-0.372955	-2.02382	1.27791	0.999984	Non-significant	D3-D7	4-4
LTA4H	OID21452	P09960	ONCOLOGY	Timepoint:Acuity.max	D0,4 - D7,4	-0.150745	-0.819814	0.518325	0.999984	Non-significant	D0-D7	4-4
GGT1	OID21075	P19440	NEUROLOGY	Timepoint:Acuity.max	D7,4 - D0,5	0.331083	-1.13255	1.79471	0.999984	Non-significant	D7-D0	4-5
CKAP4	OID20617	Q07065	INFLAMMATION	Timepoint:Acuity.max	D7,3 - D0,5	0.125444	-0.429974	0.680861	0.999984	Non-significant	D7-D0	3-5
RARRES2	OID20373	Q99969	CARDIOMETABOLIC	Timepoint:Acuity.max	D0,3 - D0,4	0.0884672	-0.30292	0.479855	0.999984	Non-significant	D0-D0	3-4
KLK14	OID21407	Q9P0G3	ONCOLOGY	Timepoint:Acuity.max	D3,1 - D7,4	-0.284864	-1.54501	0.975277	0.999984	Non-significant	D3-D7	1-4
MICB_MICA	OID20593	Q29980_Q29983	INFLAMMATION	Timepoint:Acuity.max	D3,3 - D3,4	0.262981	-0.903616	1.42958	0.999984	Non-significant	D3-D3	3-4
FES	OID21207	P07332	ONCOLOGY	Timepoint:Acuity.max	D7,3 - D7,4	0.216356	-0.740473	1.17319	0.999984	Non-significant	D7-D7	3-4
CA14	OID21401	Q9ULX7	ONCOLOGY	Timepoint:Acuity.max	D3,1 - D7,4	-0.26085	-1.41452	0.892817	0.999984	Non-significant	D3-D7	1-4
ACP6	OID21432	Q9NPH0	ONCOLOGY	Timepoint:Acuity.max	D7,3 - D3,4	0.149032	-0.50959	0.807654	0.999984	Non-significant	D7-D3	3-4
ESAM	OID20270	Q96AP7	CARDIOMETABOLIC	Timepoint:Acuity.max	D3,1 - D7,4	0.222151	-0.760958	1.20526	0.999984	Non-significant	D3-D7	1-4
CD209	OID20262	Q9NNX6	CARDIOMETABOLIC	Timepoint:Acuity.max	D0,1 - D0,5	0.0949983	-0.327071	0.517067	0.999984	Non-significant	D0-D0	1-5
CRHBP	OID20747	P24387	INFLAMMATION	Timepoint:Acuity.max	D3,3 - D7,3	0.0588444	-0.202146	0.319834	0.999984	Non-significant	D3-D7	3-3
SELP	OID20379	P16109	CARDIOMETABOLIC	Timepoint:Acuity.max	D3,4 - D7,4	0.395204	-1.35676	2.14717	0.999984	Non-significant	D3-D7	4-4
HLA-E	OID20532	P13747	INFLAMMATION	Timepoint:Acuity.max	D7,3 - D3,4	-0.0984836	-0.533746	0.336779	0.999984	Non-significant	D7-D3	3-4
SIGLEC15	OID20812	Q6ZMC9	NEUROLOGY	Timepoint:Acuity.max	D0,3 - D3,3	-0.0340573	-0.185471	0.117356	0.999984	Non-significant	D0-D3	3-3
CD97	OID20260	P48960	CARDIOMETABOLIC	Timepoint:Acuity.max	D3,1 - D0,5	-0.114415	-0.621824	0.392994	0.999984	Non-significant	D3-D0	1-5
NUDC	OID20623	Q9Y266	INFLAMMATION	Timepoint:Acuity.max	D3,3 - D7,3	-0.0902605	-0.490524	0.310003	0.999984	Non-significant	D3-D7	3-3
SULT1A1	OID21031	P50225	NEUROLOGY	Timepoint:Acuity.max	D7,1 - D7,2	-0.355175	-1.92535	1.215	0.999984	Non-significant	D7-D7	1-2
LTBP2	OID20254	Q14767	CARDIOMETABOLIC	Timepoint:Acuity.max	D3,1 - D3,2	0.128108	-0.44005	0.696265	0.999984	Non-significant	D3-D3	1-2
CCL8	OID21466	P80075	ONCOLOGY	Timepoint:Acuity.max	D3,4 - D7,4	0.337817	-1.16401	1.83964	0.999984	Non-significant	D3-D7	4-4
ICAM5	OID20145	Q9UMF0	CARDIOMETABOLIC	Timepoint:Acuity.max	D0,3 - D0,5	-0.0883526	-0.480954	0.304249	0.999984	Non-significant	D0-D0	3-5
BPIFB1	OID20308	Q8TDL5	CARDIOMETABOLIC	Timepoint:Acuity.max	D0,3 - D3,4	0.168999	-0.578553	0.91655	0.999984	Non-significant	D0-D3	3-4
MMP7	OID20087	P09237	CARDIOMETABOLIC	Timepoint:Acuity.max	D0,1 - D0,4	0.118266	-0.406314	0.642847	0.999984	Non-significant	D0-D0	1-4
CCL7	OID20523	P80098	INFLAMMATION	Timepoint:Acuity.max	D0,1 - D0,2	-0.204435	-1.11147	0.702604	0.999984	Non-significant	D0-D0	1-2
KIR3DL1	OID21185	P43629	ONCOLOGY	Timepoint:Acuity.max	D0,2 - D7,4	0.302818	-1.03888	1.64452	0.999984	Non-significant	D0-D7	2-4
BSG	OID20626	P35613	INFLAMMATION	Timepoint:Acuity.max	D0,3 - D3,3	-0.0290928	-0.158481	0.100296	0.999984	Non-significant	D0-D3	3-3
CD164	OID21080	Q04900	NEUROLOGY	Timepoint:Acuity.max	D7,4 - D0,5	-0.197146	-1.06973	0.675436	0.999984	Non-significant	D7-D0	4-5
CSF2RA	OID20915	P15509	NEUROLOGY	Timepoint:Acuity.max	D0,2 - D7,4	0.258741	-0.887842	1.40532	0.999984	Non-significant	D0-D7	2-4
AGER	OID20756	Q15109	INFLAMMATION	Timepoint:Acuity.max	D7,1 - D7,4	0.485987	-1.6668	2.63877	0.999984	Non-significant	D7-D7	1-4
AMN	OID20492	Q9BXJ7	INFLAMMATION	Timepoint:Acuity.max	D0,2 - D3,4	0.114975	-0.3938	0.62375	0.999984	Non-significant	D0-D3	2-4
CHMP1A	OID20930	Q9HD42	NEUROLOGY	Timepoint:Acuity.max	D7,1 - D3,4	0.215515	-0.737942	1.16897	0.999984	Non-significant	D7-D3	1-4
EGFL7	OID21252	Q9UHF1	ONCOLOGY	Timepoint:Acuity.max	D0,4 - D3,4	-0.095508	-0.519682	0.328667	0.999984	Non-significant	D0-D3	4-4
PTGDS	OID20408	P41222	CARDIOMETABOLIC	Timepoint:Acuity.max	D7,1 - D0,5	0.166651	-0.573663	0.906966	0.999984	Non-significant	D7-D0	1-5
DCTN1	OID21399	Q14203	ONCOLOGY	Timepoint:Acuity.max	D0,3 - D0,5	0.17222	-0.590124	0.934565	0.999984	Non-significant	D0-D0	3-5
KLRD1	OID20632	Q13241	INFLAMMATION	Timepoint:Acuity.max	D7,1 - D7,3	0.115144	-0.394799	0.625086	0.999984	Non-significant	D7-D7	1-3
WASF1	OID20091	Q92558	CARDIOMETABOLIC	Timepoint:Acuity.max	D3,1 - D7,1	-0.168338	-0.915998	0.579322	0.999984	Non-significant	D3-D7	1-1
LTBP3	OID21191	Q9NS15	ONCOLOGY	Timepoint:Acuity.max	D0,2 - D0,5	0.0972919	-0.335111	0.529695	0.999984	Non-significant	D0-D0	2-5
ISM1	OID20538	B1AKI9	INFLAMMATION	Timepoint:Acuity.max	D7,1 - D3,2	0.123902	-0.425401	0.673205	0.999984	Non-significant	D7-D3	1-2
ACTA2	OID20079	P62736	CARDIOMETABOLIC	Timepoint:Acuity.max	D0,2 - D7,4	0.288431	-0.990997	1.56786	0.999984	Non-significant	D0-D7	2-4
EGF	OID20698	P01133	INFLAMMATION	Timepoint:Acuity.max	D7,1 - D3,4	0.370438	-1.26968	2.01055	0.999984	Non-significant	D7-D3	1-4
ISM1	OID20538	B1AKI9	INFLAMMATION	Timepoint:Acuity.max	D0,3 - D7,3	0.0537093	-0.185263	0.292682	0.999984	Non-significant	D0-D7	3-3
CNTN2	OID21426	Q02246	ONCOLOGY	Timepoint:Acuity.max	D0,1 - D3,1	-0.0654234	-0.356544	0.225697	0.999984	Non-significant	D0-D3	1-1
MESD	OID21099	Q14696	NEUROLOGY	Timepoint:Acuity.max	D0,2 - D3,4	-0.235928	-1.28059	0.808733	0.999984	Non-significant	D0-D3	2-4
IL17C	OID20477	Q9P0M4	INFLAMMATION	Timepoint:Acuity.max	D0,4 - D0,5	0.20088	-0.689915	1.09168	0.999984	Non-significant	D0-D0	4-5
EPO	OID20522	P01588	INFLAMMATION	Timepoint:Acuity.max	D7,3 - D0,4	0.144942	-0.497089	0.786972	0.999984	Non-significant	D7-D0	3-4
ESAM	OID20270	Q96AP7	CARDIOMETABOLIC	Timepoint:Acuity.max	D3,3 - D0,5	0.0851245	-0.293197	0.463446	0.999984	Non-significant	D3-D0	3-5
ACE2	OID20105	Q9BYF1	CARDIOMETABOLIC	Timepoint:Acuity.max	D3,3 - D7,4	0.427256	-1.46887	2.32338	0.999984	Non-significant	D3-D7	3-4
EDAR	OID20525	Q9UNE0	INFLAMMATION	Timepoint:Acuity.max	D7,1 - D0,5	0.129305	-0.444608	0.703219	0.999984	Non-significant	D7-D0	1-5
SCLY	OID21425	Q96I15	ONCOLOGY	Timepoint:Acuity.max	D0,4 - D0,5	0.184876	-0.636253	1.00601	0.999984	Non-significant	D0-D0	4-5
SEMA3F	OID20186	Q13275	CARDIOMETABOLIC	Timepoint:Acuity.max	D3,3 - D0,5	-0.0857231	-0.466502	0.295056	0.999984	Non-significant	D3-D0	3-5
C2CD2L	OID20864	O14523	NEUROLOGY	Timepoint:Acuity.max	D7,4 - D0,5	-0.385248	-2.09196	1.32147	0.999984	Non-significant	D7-D0	4-5
XG	OID20259	P55808	CARDIOMETABOLIC	Timepoint:Acuity.max	D7,2 - D7,4	0.286244	-0.983934	1.55642	0.999984	Non-significant	D7-D7	2-4
QPCT	OID20320	Q16769	CARDIOMETABOLIC	Timepoint:Acuity.max	D0,4 - D3,4	0.0911636	-0.314565	0.496892	0.999984	Non-significant	D0-D3	4-4
PSRC1	OID21169	Q6PGN9	ONCOLOGY	Timepoint:Acuity.max	D7,3 - D3,4	-0.104091	-0.565159	0.356976	0.999984	Non-significant	D7-D3	3-4
CDH1	OID20353	P12830	CARDIOMETABOLIC	Timepoint:Acuity.max	D3,3 - D0,4	0.0764914	-0.262953	0.415935	0.999984	Non-significant	D3-D0	3-4
CCL21	OID20686	O00585	INFLAMMATION	Timepoint:Acuity.max	D7,3 - D3,4	0.16503	-0.566003	0.896063	0.999984	Non-significant	D7-D3	3-4
IL10RA	OID20420	Q13651	INFLAMMATION	Timepoint:Acuity.max	D7,3 - D7,4	0.164311	-0.565033	0.893655	0.999984	Non-significant	D7-D7	3-4
UMOD	OID20237	P07911	CARDIOMETABOLIC	Timepoint:Acuity.max	D3,1 - D0,3	0.108651	-0.374613	0.591915	0.999984	Non-significant	D3-D0	1-3
ACP6	OID21432	Q9NPH0	ONCOLOGY	Timepoint:Acuity.max	D7,1 - D7,2	-0.139838	-0.760652	0.480977	0.999984	Non-significant	D7-D7	1-2
PTPN1	OID20908	P18031	NEUROLOGY	Timepoint:Acuity.max	D0,1 - D3,3	0.199674	-0.685399	1.08475	0.999984	Non-significant	D0-D3	1-3
MAP3K5	OID21253	Q99683	ONCOLOGY	Timepoint:Acuity.max	D0,3 - D7,4	0.55933	-1.92	3.03866	0.999984	Non-significant	D0-D7	3-4
GPC1	OID21438	P35052	ONCOLOGY	Timepoint:Acuity.max	D0,4 - D3,4	0.105706	-0.364271	0.575682	0.999984	Non-significant	D0-D3	4-4
CCL19	OID21030	Q99731	NEUROLOGY	Timepoint:Acuity.max	D0,2 - D0,5	0.172659	-0.596359	0.941677	0.999984	Non-significant	D0-D0	2-5
CA9	OID21417	Q16790	ONCOLOGY	Timepoint:Acuity.max	D7,3 - D0,4	0.153404	-0.527703	0.834512	0.999984	Non-significant	D7-D0	3-4
PCSK9	OID20235	Q8NBP7	CARDIOMETABOLIC	Timepoint:Acuity.max	D0,3 - D3,4	0.112293	-0.385384	0.60997	0.999984	Non-significant	D0-D3	3-4
IL15RA	OID20498	Q13261	INFLAMMATION	Timepoint:Acuity.max	D7,3 - D3,4	0.101641	-0.348815	0.552097	0.999984	Non-significant	D7-D3	3-4
CCL17	OID20745	Q92583	INFLAMMATION	Timepoint:Acuity.max	D0,1 - D0,2	-0.172244	-0.937611	0.593123	0.999984	Non-significant	D0-D0	1-2
CD59	OID20339	P13987	CARDIOMETABOLIC	Timepoint:Acuity.max	D0,1 - D0,2	0.11611	-0.400813	0.633033	0.999984	Non-significant	D0-D0	1-2
MET	OID20269	P08581	CARDIOMETABOLIC	Timepoint:Acuity.max	D3,3 - D0,5	0.0611809	-0.21097	0.333332	0.999984	Non-significant	D3-D0	3-5
STXBP3	OID21240	O00186	ONCOLOGY	Timepoint:Acuity.max	D7,1 - D0,4	0.134183	-0.46055	0.728916	0.999984	Non-significant	D7-D0	1-4
DPEP1	OID20897	P16444	NEUROLOGY	Timepoint:Acuity.max	D7,1 - D7,4	0.199717	-0.685804	1.08524	0.999984	Non-significant	D7-D7	1-4
PIGR	OID21102	P01833	NEUROLOGY	Timepoint:Acuity.max	D7,1 - D7,2	-0.108702	-0.591617	0.374213	0.999984	Non-significant	D7-D7	1-2
LAMA4	OID20769	Q16363	INFLAMMATION	Timepoint:Acuity.max	D0,3 - D0,5	0.0866014	-0.298586	0.471788	0.999984	Non-significant	D0-D0	3-5
SCGB1A1	OID20688	P11684	INFLAMMATION	Timepoint:Acuity.max	D0,2 - D0,4	0.160445	-0.554183	0.875073	0.999984	Non-significant	D0-D0	2-4
RARRES2	OID20373	Q99969	CARDIOMETABOLIC	Timepoint:Acuity.max	D0,2 - D3,3	-0.0727685	-0.395923	0.250386	0.999984	Non-significant	D0-D3	2-3
IFNGR1	OID20678	P15260	INFLAMMATION	Timepoint:Acuity.max	D7,1 - D7,2	0.0759892	-0.261681	0.413659	0.999984	Non-significant	D7-D7	1-2
DBNL	OID20681	Q9UJU6	INFLAMMATION	Timepoint:Acuity.max	D0,4 - D0,5	0.249872	-0.858357	1.3581	0.999985	Non-significant	D0-D0	4-5
TNFRSF4	OID20653	P43489	INFLAMMATION	Timepoint:Acuity.max	D7,3 - D7,4	0.280877	-0.967646	1.5294	0.999985	Non-significant	D7-D7	3-4
HNMT	OID20975	P50135	NEUROLOGY	Timepoint:Acuity.max	D3,1 - D3,3	0.147726	-0.50825	0.803702	0.999985	Non-significant	D3-D3	1-3
TDRKH	OID20875	Q9Y2W6	NEUROLOGY	Timepoint:Acuity.max	D3,1 - D7,3	0.258992	-0.88957	1.40755	0.999985	Non-significant	D3-D7	1-3
CCN3	OID20299	P48745	CARDIOMETABOLIC	Timepoint:Acuity.max	D7,3 - D0,4	0.127528	-0.439723	0.69478	0.999985	Non-significant	D7-D0	3-4
BIRC2	OID21217	Q13490	ONCOLOGY	Timepoint:Acuity.max	D0,1 - D3,4	-0.135629	-0.737142	0.465884	0.999985	Non-significant	D0-D3	1-4
MZB1	OID20732	Q8WU39	INFLAMMATION	Timepoint:Acuity.max	D0,1 - D3,3	0.133744	-0.46248	0.729968	0.999985	Non-significant	D0-D3	1-3
MDK	OID21489	P21741	ONCOLOGY	Timepoint:Acuity.max	D0,4 - D0,5	0.268953	-0.924667	1.46257	0.999985	Non-significant	D0-D0	4-5
CHMP1A	OID20930	Q9HD42	NEUROLOGY	Timepoint:Acuity.max	D7,1 - D7,3	0.157648	-0.541602	0.856897	0.999985	Non-significant	D7-D7	1-3
THPO	OID20098	P40225	CARDIOMETABOLIC	Timepoint:Acuity.max	D7,1 - D3,3	0.0844623	-0.290661	0.459585	0.999985	Non-significant	D7-D3	1-3
MVK	OID20459	Q03426	INFLAMMATION	Timepoint:Acuity.max	D3,1 - D7,4	0.507443	-1.74529	2.76017	0.999985	Non-significant	D3-D7	1-4
FCRLB	OID21193	Q6BAA4	ONCOLOGY	Timepoint:Acuity.max	D0,1 - D3,3	0.120687	-0.41689	0.658265	0.999985	Non-significant	D0-D3	1-3
CD300LG	OID21130	Q6UXG3	NEUROLOGY	Timepoint:Acuity.max	D0,1 - D0,2	0.0840253	-0.290917	0.458968	0.999985	Non-significant	D0-D0	1-2
CD302	OID21328	Q8IX05	ONCOLOGY	Timepoint:Acuity.max	D0,4 - D3,4	-0.129081	-0.703939	0.445778	0.999985	Non-significant	D0-D3	4-4
FOXO1	OID20515	Q12778	INFLAMMATION	Timepoint:Acuity.max	D0,4 - D3,4	-0.280684	-1.52801	0.966645	0.999985	Non-significant	D0-D3	4-4
SCLY	OID21425	Q96I15	ONCOLOGY	Timepoint:Acuity.max	D0,1 - D3,4	0.220014	-0.75667	1.1967	0.999985	Non-significant	D0-D3	1-4
SULT2A1	OID20508	Q06520	INFLAMMATION	Timepoint:Acuity.max	D0,3 - D3,4	0.192288	-0.660987	1.04556	0.999985	Non-significant	D0-D3	3-4
SULT2A1	OID20508	Q06520	INFLAMMATION	Timepoint:Acuity.max	D7,1 - D7,4	0.454038	-1.56404	2.47211	0.999985	Non-significant	D7-D7	1-4
EDA2R	OID21451	Q9HAV5	ONCOLOGY	Timepoint:Acuity.max	D0,1 - D3,4	0.202456	-0.69719	1.1021	0.999985	Non-significant	D0-D3	1-4
CLIP2	OID20559	Q9UDT6	INFLAMMATION	Timepoint:Acuity.max	D7,1 - D7,2	-0.342812	-1.8643	1.17868	0.999985	Non-significant	D7-D7	1-2
PILRB	OID20197	Q9UKJ0	CARDIOMETABOLIC	Timepoint:Acuity.max	D0,1 - D0,2	0.134408	-0.466476	0.735293	0.999985	Non-significant	D0-D0	1-2
CLIP2	OID20559	Q9UDT6	INFLAMMATION	Timepoint:Acuity.max	D0,1 - D3,3	-0.250021	-1.36	0.859953	0.999985	Non-significant	D0-D3	1-3
IL1RL2	OID20487	Q9HB29	INFLAMMATION	Timepoint:Acuity.max	D0,4 - D7,4	0.237189	-0.819572	1.29395	0.999985	Non-significant	D0-D7	4-4
GP6	OID21091	Q9HCN6	NEUROLOGY	Timepoint:Acuity.max	D7,3 - D7,4	0.467125	-1.60926	2.54351	0.999985	Non-significant	D7-D7	3-4
BANK1	OID20594	Q8NDB2	INFLAMMATION	Timepoint:Acuity.max	D3,1 - D7,3	0.341869	-1.17612	1.85986	0.999985	Non-significant	D3-D7	1-3
DPEP1	OID20897	P16444	NEUROLOGY	Timepoint:Acuity.max	D3,3 - D0,4	0.0926796	-0.321528	0.506887	0.999985	Non-significant	D3-D0	3-4
F11R	OID21151	Q9Y624	NEUROLOGY	Timepoint:Acuity.max	D7,1 - D7,2	-0.198705	-1.08129	0.68388	0.999985	Non-significant	D7-D7	1-2
ADAMTS15	OID21275	Q8TE58	ONCOLOGY	Timepoint:Acuity.max	D0,4 - D0,5	-0.136556	-0.745446	0.472335	0.999985	Non-significant	D0-D0	4-5
TCL1A	OID20987	P56279	NEUROLOGY	Timepoint:Acuity.max	D0,3 - D0,5	0.181503	-0.629438	0.992445	0.999985	Non-significant	D0-D0	3-5
PNLIPRP2	OID20775	P54317	INFLAMMATION	Timepoint:Acuity.max	D7,1 - D7,4	-0.679524	-3.70102	2.34198	0.999985	Non-significant	D7-D7	1-4
COX5B	OID21297	P10606	ONCOLOGY	Timepoint:Acuity.max	D0,1 - D0,2	0.263101	-0.906076	1.43228	0.999985	Non-significant	D0-D0	1-2
DDC	OID20215	P20711	CARDIOMETABOLIC	Timepoint:Acuity.max	D0,1 - D7,1	0.151047	-0.522644	0.824737	0.999985	Non-significant	D0-D7	1-1
CDKN1A	OID21319	P38936	ONCOLOGY	Timepoint:Acuity.max	D0,1 - D3,1	-0.232369	-1.26822	0.803485	0.999985	Non-significant	D0-D3	1-1
LCN2	OID20392	P80188	CARDIOMETABOLIC	Timepoint:Acuity.max	D7,3 - D0,5	0.130412	-0.450163	0.710987	0.999985	Non-significant	D7-D0	3-5
VEGFD	OID20662	O43915	INFLAMMATION	Timepoint:Acuity.max	D0,1 - D0,4	0.112407	-0.389029	0.613843	0.999985	Non-significant	D0-D0	1-4
KLK14	OID21407	Q9P0G3	ONCOLOGY	Timepoint:Acuity.max	D3,3 - D0,4	0.0991924	-0.343008	0.541392	0.999985	Non-significant	D3-D0	3-4
DPT	OID20278	Q07507	CARDIOMETABOLIC	Timepoint:Acuity.max	D0,3 - D7,4	0.269302	-0.929716	1.46832	0.999985	Non-significant	D0-D7	3-4
RRM2	OID21187	P31350	ONCOLOGY	Timepoint:Acuity.max	D7,4 - D0,5	-0.490271	-2.67097	1.69043	0.999985	Non-significant	D7-D0	4-5
MYOC	OID21121	Q99972	NEUROLOGY	Timepoint:Acuity.max	D0,3 - D0,4	0.123341	-0.426883	0.673566	0.999985	Non-significant	D0-D0	3-4
PTPRN2	OID20912	Q92932	NEUROLOGY	Timepoint:Acuity.max	D7,1 - D3,4	0.172096	-0.593488	0.937679	0.999985	Non-significant	D7-D3	1-4
BCL2L11	OID20513	O43521-2	INFLAMMATION	Timepoint:Acuity.max	D3,3 - D7,3	-0.0498391	-0.272398	0.17272	0.999985	Non-significant	D3-D7	3-3
NADK	OID20178	O95544	CARDIOMETABOLIC	Timepoint:Acuity.max	D7,3 - D7,4	0.46066	-1.59169	2.51301	0.999985	Non-significant	D7-D7	3-4
CCN1	OID21368	O00622	ONCOLOGY	Timepoint:Acuity.max	D0,3 - D3,4	0.186711	-0.643501	1.01692	0.999985	Non-significant	D0-D3	3-4
CST5	OID20995	P28325	NEUROLOGY	Timepoint:Acuity.max	D3,2 - D0,5	0.161115	-0.558587	0.880817	0.999985	Non-significant	D3-D0	2-5
TBC1D23	OID21286	Q9NUY8	ONCOLOGY	Timepoint:Acuity.max	D0,3 - D0,5	0.104943	-0.361803	0.571689	0.999985	Non-significant	D0-D0	3-5
FLT4	OID21491	P35916	ONCOLOGY	Timepoint:Acuity.max	D0,3 - D0,5	0.0766708	-0.26633	0.419671	0.999985	Non-significant	D0-D0	3-5
COLEC12	OID20738	Q5KU26	INFLAMMATION	Timepoint:Acuity.max	D3,2 - D7,4	0.316108	-1.09234	1.72456	0.999985	Non-significant	D3-D7	2-4
CXCL12	OID20464	P48061	INFLAMMATION	Timepoint:Acuity.max	D0,3 - D0,5	0.093353	-0.322696	0.509402	0.999985	Non-significant	D0-D0	3-5
IGFBP7	OID20236	Q16270	CARDIOMETABOLIC	Timepoint:Acuity.max	D0,2 - D7,3	0.0703744	-0.243334	0.384083	0.999985	Non-significant	D0-D7	2-3
OMD	OID20725	Q99983	INFLAMMATION	Timepoint:Acuity.max	D3,4 - D7,4	0.269867	-0.93704	1.47677	0.999985	Non-significant	D3-D7	4-4
CD83	OID20565	Q01151	INFLAMMATION	Timepoint:Acuity.max	D0,2 - D7,4	-0.234004	-1.2771	0.809089	0.999985	Non-significant	D0-D7	2-4
LGALS4	OID20748	P56470	INFLAMMATION	Timepoint:Acuity.max	D7,1 - D0,2	0.164296	-0.567242	0.895833	0.999985	Non-significant	D7-D0	1-2
FSTL3	OID20782	O95633	INFLAMMATION	Timepoint:Acuity.max	D3,3 - D7,3	0.0540603	-0.187848	0.295968	0.999985	Non-significant	D3-D7	3-3
TANK	OID20474	Q92844	INFLAMMATION	Timepoint:Acuity.max	D0,4 - D3,4	-0.211894	-1.15649	0.732699	0.999985	Non-significant	D0-D3	4-4
IRAK1	OID20485	P51617	INFLAMMATION	Timepoint:Acuity.max	D0,1 - D0,4	0.164931	-0.569312	0.899175	0.999985	Non-significant	D0-D0	1-4
TFPI	OID20388	P10646	CARDIOMETABOLIC	Timepoint:Acuity.max	D7,2 - D7,4	0.260532	-0.900762	1.42183	0.999985	Non-significant	D7-D7	2-4
BMP6	OID20111	P22004	CARDIOMETABOLIC	Timepoint:Acuity.max	D0,1 - D7,4	0.225421	-0.779358	1.2302	0.999985	Non-significant	D0-D7	1-4
TARBP2	OID20870	Q15633	NEUROLOGY	Timepoint:Acuity.max	D0,4 - D0,5	0.15856	-0.547446	0.864567	0.999985	Non-significant	D0-D0	4-5
ESAM	OID20270	Q96AP7	CARDIOMETABOLIC	Timepoint:Acuity.max	D0,2 - D0,4	0.0828403	-0.287393	0.453074	0.999985	Non-significant	D0-D0	2-4
CLEC6A	OID21228	Q6EIG7	ONCOLOGY	Timepoint:Acuity.max	D0,1 - D3,1	0.0737237	-0.256257	0.403704	0.999985	Non-significant	D0-D3	1-1
LDLR	OID20240	P01130	CARDIOMETABOLIC	Timepoint:Acuity.max	D0,2 - D3,3	-0.0796951	-0.435517	0.276127	0.999985	Non-significant	D0-D3	2-3
CD38	OID21316	P28907	ONCOLOGY	Timepoint:Acuity.max	D3,3 - D7,4	0.272219	-0.942588	1.48703	0.999985	Non-significant	D3-D7	3-4
SAMD9L	OID20536	Q8IVG5	INFLAMMATION	Timepoint:Acuity.max	D7,1 - D0,2	0.178029	-0.615116	0.971174	0.999985	Non-significant	D7-D0	1-2
OXT	OID21047	P01178	NEUROLOGY	Timepoint:Acuity.max	D0,2 - D3,3	0.182327	-0.634573	0.999227	0.999985	Non-significant	D0-D3	2-3
CDKN1A	OID21319	P38936	ONCOLOGY	Timepoint:Acuity.max	D7,1 - D7,2	-0.266262	-1.45236	0.919834	0.999985	Non-significant	D7-D7	1-2
KIT	OID20370	P10721	CARDIOMETABOLIC	Timepoint:Acuity.max	D3,3 - D7,3	0.0311475	-0.108383	0.170678	0.999985	Non-significant	D3-D7	3-3
SPINT1	OID21109	O43278	NEUROLOGY	Timepoint:Acuity.max	D3,4 - D0,5	-0.123068	-0.672433	0.426297	0.999985	Non-significant	D3-D0	4-5
BCR	OID20558	P11274	INFLAMMATION	Timepoint:Acuity.max	D0,2 - D0,4	-0.194378	-1.0605	0.671746	0.999985	Non-significant	D0-D0	2-4
NPY	OID21388	P01303	ONCOLOGY	Timepoint:Acuity.max	D3,2 - D0,4	-0.063819	-0.348596	0.220958	0.999985	Non-significant	D3-D0	2-4
ROBO1	OID20734	Q9Y6N7	INFLAMMATION	Timepoint:Acuity.max	D3,1 - D0,5	0.0873508	-0.303355	0.478057	0.999985	Non-significant	D3-D0	1-5
DCTPP1	OID20148	Q9H773	CARDIOMETABOLIC	Timepoint:Acuity.max	D3,2 - D7,2	0.0630469	-0.219568	0.345662	0.999985	Non-significant	D3-D7	2-2
DEFB4A_DEFB4B	OID21373	O15263	ONCOLOGY	Timepoint:Acuity.max	D0,1 - D0,3	0.238521	-0.828025	1.30507	0.999985	Non-significant	D0-D0	1-3
RCOR1	OID20073	Q9UKL0	CARDIOMETABOLIC	Timepoint:Acuity.max	D7,3 - D0,4	0.0556231	-0.192366	0.303613	0.999985	Non-significant	D7-D0	3-4
GSTA1	OID20166	P08263	CARDIOMETABOLIC	Timepoint:Acuity.max	D3,1 - D7,1	-0.255904	-1.40243	0.890623	0.999985	Non-significant	D3-D7	1-1
RTBDN	OID21343	Q9BSG5	ONCOLOGY	Timepoint:Acuity.max	D3,4 - D0,5	-0.109659	-0.598572	0.379254	0.999985	Non-significant	D3-D0	4-5
GUSB	OID20296	P08236	CARDIOMETABOLIC	Timepoint:Acuity.max	D3,3 - D0,4	0.101871	-0.353546	0.557288	0.999985	Non-significant	D3-D0	3-4
IL15RA	OID20498	Q13261	INFLAMMATION	Timepoint:Acuity.max	D0,2 - D7,4	-0.226743	-1.23839	0.784903	0.999985	Non-significant	D0-D7	2-4
IGSF3	OID21312	O75054	ONCOLOGY	Timepoint:Acuity.max	D7,3 - D7,4	0.386651	-1.34082	2.11412	0.999985	Non-significant	D7-D7	3-4
THBS2	OID21104	P35442	NEUROLOGY	Timepoint:Acuity.max	D7,3 - D7,4	0.353034	-1.2238	1.92987	0.999985	Non-significant	D7-D7	3-4
STX6	OID21219	O43752	ONCOLOGY	Timepoint:Acuity.max	D3,2 - D7,2	-0.0924651	-0.506527	0.321597	0.999985	Non-significant	D3-D7	2-2
HYAL1	OID20357	Q12794	CARDIOMETABOLIC	Timepoint:Acuity.max	D3,4 - D0,5	0.0756291	-0.261508	0.412766	0.999985	Non-significant	D3-D0	4-5
YTHDF3	OID20478	Q7Z739	INFLAMMATION	Timepoint:Acuity.max	D7,1 - D7,2	-0.171889	-0.938116	0.594339	0.999985	Non-significant	D7-D7	1-2
CCL8	OID21466	P80075	ONCOLOGY	Timepoint:Acuity.max	D7,1 - D3,2	0.175188	-0.607719	0.958095	0.999985	Non-significant	D7-D3	1-2
CKMT1A_CKMT1B	OID20721	P12532	INFLAMMATION	Timepoint:Acuity.max	D3,3 - D0,4	-0.114778	-0.627893	0.398337	0.999986	Non-significant	D3-D0	3-4
ST6GAL1	OID20302	P15907	CARDIOMETABOLIC	Timepoint:Acuity.max	D3,1 - D7,2	-0.0980116	-0.535611	0.339588	0.999986	Non-significant	D3-D7	1-2
CPVL	OID21435	Q9H3G5	ONCOLOGY	Timepoint:Acuity.max	D0,4 - D3,4	0.127407	-0.442621	0.697434	0.999986	Non-significant	D0-D3	4-4
DLL1	OID21525	O00548	ONCOLOGY	Timepoint:Acuity.max	D3,3 - D0,5	-0.0850101	-0.465599	0.295579	0.999986	Non-significant	D3-D0	3-5
PRTG	OID21443	Q2VWP7	ONCOLOGY	Timepoint:Acuity.max	D3,3 - D0,4	-0.0626509	-0.343103	0.217801	0.999986	Non-significant	D3-D0	3-4
GAS6	OID20318	Q14393	CARDIOMETABOLIC	Timepoint:Acuity.max	D0,3 - D7,4	0.194167	-0.67361	1.06194	0.999986	Non-significant	D0-D7	3-4
CDH3	OID21008	P22223	NEUROLOGY	Timepoint:Acuity.max	D0,1 - D7,3	-0.10156	-0.556103	0.352983	0.999986	Non-significant	D0-D7	1-3
FLT3LG	OID20661	P49771	INFLAMMATION	Timepoint:Acuity.max	D7,1 - D0,5	0.150827	-0.522561	0.824215	0.999986	Non-significant	D7-D0	1-5
STC1	OID21014	P52823	NEUROLOGY	Timepoint:Acuity.max	D0,2 - D3,2	-0.084037	-0.461127	0.293053	0.999986	Non-significant	D0-D3	2-2
IL32	OID20605	P24001	INFLAMMATION	Timepoint:Acuity.max	D0,4 - D3,4	0.124698	-0.43358	0.682977	0.999986	Non-significant	D0-D3	4-4
GFAP	OID21247	P14136	ONCOLOGY	Timepoint:Acuity.max	D7,1 - D7,2	-0.117286	-0.641197	0.406625	0.999986	Non-significant	D7-D7	1-2
THPO	OID20098	P40225	CARDIOMETABOLIC	Timepoint:Acuity.max	D0,4 - D7,4	0.189374	-0.658816	1.03756	0.999986	Non-significant	D0-D7	4-4
PLA2G4A	OID20685	P47712	INFLAMMATION	Timepoint:Acuity.max	D3,3 - D3,4	-0.245483	-1.34032	0.849359	0.999986	Non-significant	D3-D3	3-4
TFPI2	OID21512	P48307	ONCOLOGY	Timepoint:Acuity.max	D7,1 - D7,4	0.54304	-1.88355	2.96963	0.999986	Non-significant	D7-D7	1-4
LIF	OID20824	P15018	NEUROLOGY	Timepoint:Acuity.max	D3,1 - D7,1	0.134706	-0.468935	0.738347	0.999986	Non-significant	D3-D7	1-1
TCN2	OID20341	P20062	CARDIOMETABOLIC	Timepoint:Acuity.max	D3,2 - D3,3	-0.0628048	-0.343884	0.218275	0.999986	Non-significant	D3-D3	2-3
CD160	OID20647	O95971	INFLAMMATION	Timepoint:Acuity.max	D3,1 - D0,4	0.161951	-0.563159	0.887062	0.999986	Non-significant	D3-D0	1-4
SLAMF8	OID21214	Q9P0V8	ONCOLOGY	Timepoint:Acuity.max	D0,2 - D0,3	0.0640833	-0.223219	0.351385	0.999986	Non-significant	D0-D0	2-3
TRIM5	OID20526	Q9C035	INFLAMMATION	Timepoint:Acuity.max	D0,2 - D3,4	-0.257458	-1.40608	0.891167	0.999986	Non-significant	D0-D3	2-4
FABP4	OID20245	P15090	CARDIOMETABOLIC	Timepoint:Acuity.max	D3,3 - D7,4	0.434523	-1.50884	2.37788	0.999986	Non-significant	D3-D7	3-4
WASF1	OID20091	Q92558	CARDIOMETABOLIC	Timepoint:Acuity.max	D0,4 - D3,4	-0.188549	-1.03107	0.65397	0.999986	Non-significant	D0-D3	4-4
QPCT	OID20320	Q16769	CARDIOMETABOLIC	Timepoint:Acuity.max	D0,3 - D3,4	0.117321	-0.406557	0.6412	0.999986	Non-significant	D0-D3	3-4
ANXA11	OID20583	P50995	INFLAMMATION	Timepoint:Acuity.max	D0,1 - D0,3	0.135748	-0.470224	0.741719	0.999986	Non-significant	D0-D0	1-3
AZU1	OID20309	P20160	CARDIOMETABOLIC	Timepoint:Acuity.max	D0,4 - D7,4	-0.492351	-2.69834	1.71363	0.999986	Non-significant	D0-D7	4-4
CDHR2	OID21282	Q9BYE9	ONCOLOGY	Timepoint:Acuity.max	D0,4 - D7,4	-0.313462	-1.7201	1.09317	0.999986	Non-significant	D0-D7	4-4
EGFR	OID20319	P00533	CARDIOMETABOLIC	Timepoint:Acuity.max	D0,2 - D0,4	0.0388638	-0.134952	0.212679	0.999986	Non-significant	D0-D0	2-4
MLN	OID20541	P12872	INFLAMMATION	Timepoint:Acuity.max	D0,1 - D7,4	-0.424949	-2.32341	1.47351	0.999986	Non-significant	D0-D7	1-4
LY96	OID20945	Q9Y6Y9	NEUROLOGY	Timepoint:Acuity.max	D0,4 - D3,4	-0.07859	-0.430769	0.273589	0.999986	Non-significant	D0-D3	4-4
TGFBI	OID20417	Q15582	CARDIOMETABOLIC	Timepoint:Acuity.max	D3,1 - D7,3	0.0730353	-0.253328	0.399398	0.999986	Non-significant	D3-D7	1-3
SCGB3A2	OID20723	Q96PL1	INFLAMMATION	Timepoint:Acuity.max	D0,3 - D7,4	-0.347119	-1.89991	1.20567	0.999986	Non-significant	D0-D7	3-4
UMOD	OID20237	P07911	CARDIOMETABOLIC	Timepoint:Acuity.max	D3,1 - D3,4	0.151975	-0.527441	0.831392	0.999986	Non-significant	D3-D3	1-4
PSRC1	OID21169	Q6PGN9	ONCOLOGY	Timepoint:Acuity.max	D3,3 - D0,5	0.0728998	-0.252716	0.398515	0.999986	Non-significant	D3-D0	3-5
DLK1	OID20295	P80370	CARDIOMETABOLIC	Timepoint:Acuity.max	D0,1 - D3,1	0.0777519	-0.271414	0.426918	0.999986	Non-significant	D0-D3	1-1
IL4R	OID20576	P24394	INFLAMMATION	Timepoint:Acuity.max	D3,2 - D7,2	0.0805175	-0.281364	0.442399	0.999986	Non-significant	D3-D7	2-2
CD40	OID20724	P25942	INFLAMMATION	Timepoint:Acuity.max	D0,2 - D7,3	-0.138512	-0.757218	0.480194	0.999986	Non-significant	D0-D7	2-3
CASP2	OID20555	P42575	INFLAMMATION	Timepoint:Acuity.max	D0,4 - D7,4	0.328878	-1.14141	1.79917	0.999986	Non-significant	D0-D7	4-4
TNFRSF9	OID20985	Q07011	NEUROLOGY	Timepoint:Acuity.max	D7,1 - D7,4	0.32936	-1.1447	1.80342	0.999986	Non-significant	D7-D7	1-4
CREG1	OID21515	O75629	ONCOLOGY	Timepoint:Acuity.max	D3,2 - D7,2	0.0524857	-0.183575	0.288546	0.999986	Non-significant	D3-D7	2-2
FABP2	OID20200	P12104	CARDIOMETABOLIC	Timepoint:Acuity.max	D3,4 - D7,4	-0.577	-3.16302	2.00903	0.999986	Non-significant	D3-D7	4-4
CD69	OID20206	Q07108	CARDIOMETABOLIC	Timepoint:Acuity.max	D3,3 - D3,4	-0.340532	-1.86249	1.18142	0.999986	Non-significant	D3-D3	3-4
SCGN	OID20457	O76038	INFLAMMATION	Timepoint:Acuity.max	D3,1 - D7,1	0.0710138	-0.247718	0.389745	0.999986	Non-significant	D3-D7	1-1
ATOX1	OID21476	O00244	ONCOLOGY	Timepoint:Acuity.max	D3,3 - D3,4	-0.203991	-1.1159	0.707916	0.999986	Non-significant	D3-D3	3-4
TMPRSS5	OID20947	Q9H3S3	NEUROLOGY	Timepoint:Acuity.max	D0,2 - D7,2	0.0356685	-0.124778	0.196115	0.999986	Non-significant	D0-D7	2-2
PODXL2	OID21487	Q9NZ53	ONCOLOGY	Timepoint:Acuity.max	D0,2 - D3,3	-0.0537875	-0.29515	0.187575	0.999986	Non-significant	D0-D3	2-3
PODXL2	OID21487	Q9NZ53	ONCOLOGY	Timepoint:Acuity.max	D3,1 - D3,2	-0.0784766	-0.430358	0.273405	0.999986	Non-significant	D3-D3	1-2
FCGR3B	OID20387	O75015	CARDIOMETABOLIC	Timepoint:Acuity.max	D0,1 - D0,3	-0.0845314	-0.465305	0.296242	0.999986	Non-significant	D0-D0	1-3
CANT1	OID20181	Q8WVQ1	CARDIOMETABOLIC	Timepoint:Acuity.max	D0,1 - D0,2	-0.0594054	-0.325829	0.207018	0.999986	Non-significant	D0-D0	1-2
ANGPTL7	OID21412	O43827	ONCOLOGY	Timepoint:Acuity.max	D3,1 - D7,2	-0.110452	-0.605847	0.384943	0.999986	Non-significant	D3-D7	1-2
FLT3LG	OID20661	P49771	INFLAMMATION	Timepoint:Acuity.max	D7,2 - D7,4	0.312321	-1.08722	1.71186	0.999986	Non-significant	D7-D7	2-4
CD207	OID21298	Q9UJ71	ONCOLOGY	Timepoint:Acuity.max	D3,4 - D7,4	0.228185	-0.796753	1.25312	0.999986	Non-significant	D3-D7	4-4
RRM2	OID21187	P31350	ONCOLOGY	Timepoint:Acuity.max	D3,3 - D0,4	0.139477	-0.485279	0.764233	0.999986	Non-significant	D3-D0	3-4
CALB1	OID21306	P05937	ONCOLOGY	Timepoint:Acuity.max	D3,3 - D0,4	-0.163024	-0.893285	0.567236	0.999986	Non-significant	D3-D0	3-4
PAPPA	OID20421	Q13219	INFLAMMATION	Timepoint:Acuity.max	D0,1 - D3,3	0.170845	-0.598947	0.940636	0.999986	Non-significant	D0-D3	1-3
GSTA3	OID21242	Q16772	ONCOLOGY	Timepoint:Acuity.max	D3,3 - D0,4	0.145906	-0.507542	0.799355	0.999986	Non-significant	D3-D0	3-4
ICAM5	OID20145	Q9UMF0	CARDIOMETABOLIC	Timepoint:Acuity.max	D0,1 - D0,5	0.110403	-0.386311	0.607116	0.999986	Non-significant	D0-D0	1-5
ADAM8	OID21039	P78325	NEUROLOGY	Timepoint:Acuity.max	D7,4 - D0,5	-0.18272	-1.00154	0.636096	0.999986	Non-significant	D7-D0	4-5
WISP1	OID21444	O95388	ONCOLOGY	Timepoint:Acuity.max	D0,4 - D0,5	0.135479	-0.473655	0.744613	0.999986	Non-significant	D0-D0	4-5
CPA2	OID21060	P48052	NEUROLOGY	Timepoint:Acuity.max	D0,4 - D3,4	0.194098	-0.677176	1.06537	0.999986	Non-significant	D0-D3	4-4
SNAP29	OID21506	O95721	ONCOLOGY	Timepoint:Acuity.max	D0,4 - D0,5	0.275059	-0.956351	1.50647	0.999986	Non-significant	D0-D0	4-5
CRACR2A	OID21249	Q9BSW2	ONCOLOGY	Timepoint:Acuity.max	D0,1 - D0,3	0.14508	-0.504691	0.794851	0.999986	Non-significant	D0-D0	1-3
TNFSF12	OID20624	O43508	INFLAMMATION	Timepoint:Acuity.max	D3,4 - D0,5	0.15167	-0.527335	0.830675	0.999986	Non-significant	D3-D0	4-5
CST7	OID20704	O76096	INFLAMMATION	Timepoint:Acuity.max	D3,3 - D7,3	0.0840773	-0.294499	0.462654	0.999986	Non-significant	D3-D7	3-3
IL6	OID20563	P05231	INFLAMMATION	Timepoint:Acuity.max	D7,3 - D0,4	-0.248334	-1.36056	0.863896	0.999986	Non-significant	D7-D0	3-4
LRMP	OID20085	Q12912	CARDIOMETABOLIC	Timepoint:Acuity.max	D0,3 - D3,4	-0.190992	-1.04618	0.664199	0.999986	Non-significant	D0-D3	3-4
NCR1	OID20566	O76036	INFLAMMATION	Timepoint:Acuity.max	D3,1 - D3,2	-0.0995362	-0.546864	0.347791	0.999986	Non-significant	D3-D3	1-2
YES1	OID21348	P07947	ONCOLOGY	Timepoint:Acuity.max	D3,3 - D3,4	-0.357614	-1.95901	1.24378	0.999986	Non-significant	D3-D3	3-4
MZT1	OID21186	Q08AG7	ONCOLOGY	Timepoint:Acuity.max	D3,3 - D0,5	0.0651681	-0.226719	0.357056	0.999986	Non-significant	D3-D0	3-5
VSTM1	OID20851	Q6UX27	NEUROLOGY	Timepoint:Acuity.max	D7,1 - D7,2	-0.0844284	-0.46291	0.294053	0.999986	Non-significant	D7-D7	1-2
IL18BP	OID20348	O95998	CARDIOMETABOLIC	Timepoint:Acuity.max	D0,3 - D0,5	0.0844662	-0.295717	0.46465	0.999986	Non-significant	D0-D0	3-5
ANGPTL2	OID20726	Q9UKU9	INFLAMMATION	Timepoint:Acuity.max	D7,1 - D3,2	0.10563	-0.368057	0.579317	0.999986	Non-significant	D7-D3	1-2
LAYN	OID20970	Q6UX15	NEUROLOGY	Timepoint:Acuity.max	D0,3 - D7,4	-0.271177	-1.4885	0.946144	0.999986	Non-significant	D0-D7	3-4
FCGR2A	OID20391	P12318	CARDIOMETABOLIC	Timepoint:Acuity.max	D3,3 - D0,4	0.0944374	-0.331644	0.520519	0.999986	Non-significant	D3-D0	3-4
CPA1	OID20280	P15085	CARDIOMETABOLIC	Timepoint:Acuity.max	D0,3 - D3,4	0.195061	-0.679251	1.06937	0.999986	Non-significant	D0-D3	3-4
CD28	OID21265	P10747	ONCOLOGY	Timepoint:Acuity.max	D0,1 - D0,3	0.0671203	-0.234417	0.368658	0.999986	Non-significant	D0-D0	1-3
IL6	OID20101	P05231	CARDIOMETABOLIC	Timepoint:Acuity.max	D0,3 - D7,4	0.771743	-2.69227	4.23575	0.999986	Non-significant	D0-D7	3-4
SERPINA9	OID21284	Q86WD7	ONCOLOGY	Timepoint:Acuity.max	D0,3 - D0,5	-0.163027	-0.896111	0.570057	0.999986	Non-significant	D0-D0	3-5
DEFA1_DEFA1B	OID20344	P59665	CARDIOMETABOLIC	Timepoint:Acuity.max	D0,2 - D7,4	0.379335	-1.32477	2.08344	0.999987	Non-significant	D0-D7	2-4
COMP	OID20405	P49747	CARDIOMETABOLIC	Timepoint:Acuity.max	D7,3 - D3,4	0.143144	-0.498658	0.784946	0.999987	Non-significant	D7-D3	3-4
TIMP4	OID21147	Q99727	NEUROLOGY	Timepoint:Acuity.max	D3,1 - D7,4	0.271308	-0.947228	1.48984	0.999987	Non-significant	D3-D7	1-4
EDIL3	OID20081	O43854	CARDIOMETABOLIC	Timepoint:Acuity.max	D0,1 - D3,3	0.0693774	-0.243058	0.381813	0.999987	Non-significant	D0-D3	1-3
PRDX3	OID20483	P30048	INFLAMMATION	Timepoint:Acuity.max	D0,1 - D7,3	-0.173343	-0.950942	0.604257	0.999987	Non-significant	D0-D7	1-3
CCN3	OID20299	P48745	CARDIOMETABOLIC	Timepoint:Acuity.max	D0,1 - D0,5	0.168564	-0.591557	0.928684	0.999987	Non-significant	D0-D0	1-5
PRDX1	OID20962	Q06830	NEUROLOGY	Timepoint:Acuity.max	D7,2 - D7,4	0.459156	-1.60158	2.51989	0.999987	Non-significant	D7-D7	2-4
FGF5	OID20490	P12034	INFLAMMATION	Timepoint:Acuity.max	D3,1 - D3,4	0.117603	-0.410065	0.645271	0.999987	Non-significant	D3-D3	1-4
PTPRF	OID20310	P10586	CARDIOMETABOLIC	Timepoint:Acuity.max	D7,2 - D7,3	0.0564941	-0.197322	0.31031	0.999987	Non-significant	D7-D7	2-3
CPM	OID21054	P14384	NEUROLOGY	Timepoint:Acuity.max	D7,1 - D7,2	-0.100455	-0.55133	0.35042	0.999987	Non-significant	D7-D7	1-2
SCLY	OID21425	Q96I15	ONCOLOGY	Timepoint:Acuity.max	D0,1 - D3,2	-0.151812	-0.835422	0.531799	0.999987	Non-significant	D0-D3	1-2
COL6A3	OID20292	P12111	CARDIOMETABOLIC	Timepoint:Acuity.max	D3,4 - D0,5	0.212132	-0.740963	1.16523	0.999987	Non-significant	D3-D0	4-5
TARBP2	OID20870	Q15633	NEUROLOGY	Timepoint:Acuity.max	D0,1 - D3,4	0.198013	-0.690637	1.08666	0.999987	Non-significant	D0-D3	1-4
FCRL1	OID20172	Q96LA6	CARDIOMETABOLIC	Timepoint:Acuity.max	D3,1 - D0,4	0.11366	-0.399091	0.626412	0.999987	Non-significant	D3-D0	1-4
TNFRSF21	OID21052	O75509	NEUROLOGY	Timepoint:Acuity.max	D0,1 - D0,2	-0.0885243	-0.488022	0.310974	0.999987	Non-significant	D0-D0	1-2
FSTL3	OID20782	O95633	INFLAMMATION	Timepoint:Acuity.max	D7,3 - D7,4	0.271447	-0.949845	1.49274	0.999987	Non-significant	D7-D7	3-4
MEPE	OID20753	Q9NQ76	INFLAMMATION	Timepoint:Acuity.max	D3,3 - D3,4	-0.147026	-0.807171	0.513119	0.999987	Non-significant	D3-D3	3-4
GPC1	OID21438	P35052	ONCOLOGY	Timepoint:Acuity.max	D3,4 - D7,4	-0.245139	-1.35033	0.860054	0.999987	Non-significant	D3-D7	4-4
ZBTB16	OID21205	Q05516	ONCOLOGY	Timepoint:Acuity.max	D0,4 - D3,4	-0.254517	-1.39879	0.889759	0.999987	Non-significant	D0-D3	4-4
RGMA	OID21065	Q96B86	NEUROLOGY	Timepoint:Acuity.max	D3,4 - D7,4	0.186715	-0.655875	1.02931	0.999987	Non-significant	D3-D7	4-4
DNER	OID20712	Q8NFT8	INFLAMMATION	Timepoint:Acuity.max	D3,1 - D7,2	0.0631337	-0.221257	0.347524	0.999987	Non-significant	D3-D7	1-2
CA13	OID20225	Q8N1Q1	CARDIOMETABOLIC	Timepoint:Acuity.max	D3,3 - D0,4	-0.18128	-0.995458	0.632899	0.999987	Non-significant	D3-D0	3-4
MYOC	OID21121	Q99972	NEUROLOGY	Timepoint:Acuity.max	D3,1 - D3,2	0.147067	-0.515194	0.809328	0.999987	Non-significant	D3-D3	1-2
MGLL	OID20711	Q99685	INFLAMMATION	Timepoint:Acuity.max	D7,3 - D3,4	-0.366463	-2.01244	1.27951	0.999987	Non-significant	D7-D3	3-4
FAM3B	OID21372	P58499	ONCOLOGY	Timepoint:Acuity.max	D0,1 - D3,4	0.181131	-0.633289	0.99555	0.999987	Non-significant	D0-D3	1-4
CA13	OID20225	Q8N1Q1	CARDIOMETABOLIC	Timepoint:Acuity.max	D7,4 - D0,5	-0.680469	-3.73811	2.37717	0.999987	Non-significant	D7-D0	4-5
LILRB1	OID20323	Q8NHL6	CARDIOMETABOLIC	Timepoint:Acuity.max	D0,2 - D7,3	0.0681399	-0.239196	0.375476	0.999987	Non-significant	D0-D7	2-3
PLA2G1B	OID20252	P04054	CARDIOMETABOLIC	Timepoint:Acuity.max	D0,1 - D3,3	0.123601	-0.433582	0.680784	0.999987	Non-significant	D0-D3	1-3
PGF	OID20673	P49763	INFLAMMATION	Timepoint:Acuity.max	D7,1 - D3,2	0.122652	-0.429726	0.67503	0.999987	Non-significant	D7-D3	1-2
AKR1B1	OID21244	P15121	ONCOLOGY	Timepoint:Acuity.max	D0,1 - D3,4	0.211121	-0.737576	1.15982	0.999987	Non-significant	D0-D3	1-4
FCRL1	OID20172	Q96LA6	CARDIOMETABOLIC	Timepoint:Acuity.max	D0,1 - D7,4	-0.195267	-1.07311	0.682576	0.999987	Non-significant	D0-D7	1-4
CRIP2	OID20901	P52943	NEUROLOGY	Timepoint:Acuity.max	D7,3 - D3,4	0.112496	-0.393	0.617992	0.999987	Non-significant	D7-D3	3-4
IL1RL2	OID20487	Q9HB29	INFLAMMATION	Timepoint:Acuity.max	D3,1 - D3,2	0.0958904	-0.335947	0.527728	0.999987	Non-significant	D3-D3	1-2
KLK8	OID21517	O60259	ONCOLOGY	Timepoint:Acuity.max	D3,1 - D3,2	0.106639	-0.373771	0.587049	0.999987	Non-significant	D3-D3	1-2
CDH3	OID21008	P22223	NEUROLOGY	Timepoint:Acuity.max	D0,3 - D3,4	-0.120892	-0.664441	0.422657	0.999987	Non-significant	D0-D3	3-4
FLT4	OID21491	P35916	ONCOLOGY	Timepoint:Acuity.max	D0,2 - D3,3	0.0557691	-0.196274	0.307813	0.999987	Non-significant	D0-D3	2-3
PLXNB2	OID20317	O15031	CARDIOMETABOLIC	Timepoint:Acuity.max	D3,4 - D7,4	0.179013	-0.62928	0.987306	0.999987	Non-significant	D3-D7	4-4
DAPP1	OID20524	Q9UN19	INFLAMMATION	Timepoint:Acuity.max	D7,3 - D0,4	0.249635	-0.872525	1.3718	0.999987	Non-significant	D7-D0	3-4
LY96	OID20945	Q9Y6Y9	NEUROLOGY	Timepoint:Acuity.max	D0,1 - D0,2	0.0779597	-0.274309	0.430228	0.999987	Non-significant	D0-D0	1-2
RHOC	OID20950	P08134	NEUROLOGY	Timepoint:Acuity.max	D0,1 - D0,2	0.243928	-0.853208	1.34106	0.999987	Non-significant	D0-D0	1-2
WISP2	OID21068	O76076	NEUROLOGY	Timepoint:Acuity.max	D7,3 - D7,4	0.261844	-0.918409	1.4421	0.999987	Non-significant	D7-D7	3-4
ANXA10	OID20886	Q9UJ72	NEUROLOGY	Timepoint:Acuity.max	D3,2 - D7,4	0.458693	-1.60634	2.52372	0.999987	Non-significant	D3-D7	2-4
LTA4H	OID21452	P09960	ONCOLOGY	Timepoint:Acuity.max	D3,3 - D7,3	0.0306921	-0.108168	0.169552	0.999987	Non-significant	D3-D7	3-3
HSPG2	OID20383	P98160	CARDIOMETABOLIC	Timepoint:Acuity.max	D0,1 - D3,4	0.166779	-0.584353	0.91791	0.999987	Non-significant	D0-D3	1-4
MESD	OID21099	Q14696	NEUROLOGY	Timepoint:Acuity.max	D3,1 - D7,3	0.182687	-0.639232	1.00461	0.999987	Non-significant	D3-D7	1-3
AZU1	OID20309	P20160	CARDIOMETABOLIC	Timepoint:Acuity.max	D3,1 - D7,4	0.507932	-1.78173	2.7976	0.999987	Non-significant	D3-D7	1-4
AZU1	OID20309	P20160	CARDIOMETABOLIC	Timepoint:Acuity.max	D0,3 - D0,4	0.149032	-0.523208	0.821273	0.999987	Non-significant	D0-D0	3-4
TCL1A	OID20987	P56279	NEUROLOGY	Timepoint:Acuity.max	D0,1 - D7,4	0.393495	-1.3786	2.16559	0.999987	Non-significant	D0-D7	1-4
MED18	OID21236	Q9BUE0	ONCOLOGY	Timepoint:Acuity.max	D3,1 - D7,1	-0.138102	-0.76154	0.485336	0.999987	Non-significant	D3-D7	1-1
ARTN	OID20446	Q5T4W7	INFLAMMATION	Timepoint:Acuity.max	D0,2 - D0,5	0.0783087	-0.274511	0.431128	0.999987	Non-significant	D0-D0	2-5
FLRT2	OID20946	O43155	NEUROLOGY	Timepoint:Acuity.max	D3,1 - D3,2	-0.0739406	-0.407209	0.259328	0.999987	Non-significant	D3-D3	1-2
IL15RA	OID20498	Q13261	INFLAMMATION	Timepoint:Acuity.max	D7,1 - D7,4	0.233369	-0.817857	1.28459	0.999987	Non-significant	D7-D7	1-4
SELPLG	OID20560	Q14242	INFLAMMATION	Timepoint:Acuity.max	D7,1 - D7,2	0.0675928	-0.237752	0.372938	0.999987	Non-significant	D7-D7	1-2
LRP1	OID21293	Q07954	ONCOLOGY	Timepoint:Acuity.max	D7,1 - D7,2	0.0947368	-0.331967	0.521441	0.999987	Non-significant	D7-D7	1-2
ISM1	OID20538	B1AKI9	INFLAMMATION	Timepoint:Acuity.max	D0,1 - D3,4	0.148495	-0.520323	0.817312	0.999987	Non-significant	D0-D3	1-4
CD69	OID20206	Q07108	CARDIOMETABOLIC	Timepoint:Acuity.max	D0,1 - D0,2	0.241926	-0.847526	1.33138	0.999987	Non-significant	D0-D0	1-2
BIN2	OID21067	Q9UBW5	NEUROLOGY	Timepoint:Acuity.max	D0,3 - D0,5	0.117908	-0.412783	0.648599	0.999987	Non-significant	D0-D0	3-5
DDR1	OID21009	Q08345	NEUROLOGY	Timepoint:Acuity.max	D0,3 - D3,3	0.0275381	-0.0972378	0.152314	0.999987	Non-significant	D0-D3	3-3
MDK	OID21489	P21741	ONCOLOGY	Timepoint:Acuity.max	D3,1 - D7,4	0.724033	-2.53704	3.98511	0.999987	Non-significant	D3-D7	1-4
FCRL1	OID20172	Q96LA6	CARDIOMETABOLIC	Timepoint:Acuity.max	D0,3 - D0,4	0.0852419	-0.300761	0.471244	0.999987	Non-significant	D0-D0	3-4
JAM2	OID21064	P57087	NEUROLOGY	Timepoint:Acuity.max	D3,1 - D0,5	0.141046	-0.496624	0.778717	0.999987	Non-significant	D3-D0	1-5
COX5B	OID21297	P10606	ONCOLOGY	Timepoint:Acuity.max	D0,4 - D3,4	-0.391045	-2.15451	1.37242	0.999987	Non-significant	D0-D3	4-4
SIAE	OID21503	Q9HAT2	ONCOLOGY	Timepoint:Acuity.max	D0,2 - D7,3	0.0618662	-0.216743	0.340476	0.999987	Non-significant	D0-D7	2-3
GFAP	OID21247	P14136	ONCOLOGY	Timepoint:Acuity.max	D3,1 - D3,4	0.146167	-0.512424	0.804759	0.999987	Non-significant	D3-D3	1-4
GGT5	OID20909	P36269	NEUROLOGY	Timepoint:Acuity.max	D0,3 - D0,4	0.0810028	-0.285174	0.44718	0.999987	Non-significant	D0-D0	3-4
CA11	OID21195	O75493	ONCOLOGY	Timepoint:Acuity.max	D3,1 - D0,2	-0.0597867	-0.329591	0.210018	0.999987	Non-significant	D3-D0	1-2
CCL2	OID21004	P13500	NEUROLOGY	Timepoint:Acuity.max	D0,4 - D7,4	0.394321	-1.38687	2.17551	0.999987	Non-significant	D0-D7	4-4
IFNG	OID20495	P01579	INFLAMMATION	Timepoint:Acuity.max	D0,2 - D3,4	0.397946	-1.39474	2.19063	0.999987	Non-significant	D0-D3	2-4
BTN2A1	OID20713	Q7KYR7	INFLAMMATION	Timepoint:Acuity.max	D0,1 - D0,3	0.0870169	-0.307232	0.481266	0.999987	Non-significant	D0-D0	1-3
NELL2	OID20706	Q99435	INFLAMMATION	Timepoint:Acuity.max	D0,3 - D7,4	0.235629	-0.828395	1.29965	0.999987	Non-significant	D0-D7	3-4
CXADR	OID20561	P78310	INFLAMMATION	Timepoint:Acuity.max	D0,1 - D0,2	0.135167	-0.476999	0.747333	0.999987	Non-significant	D0-D0	1-2
ICAM5	OID20145	Q9UMF0	CARDIOMETABOLIC	Timepoint:Acuity.max	D0,1 - D3,4	0.118517	-0.416113	0.653147	0.999987	Non-significant	D0-D3	1-4
SNAP23	OID20218	O00161	CARDIOMETABOLIC	Timepoint:Acuity.max	D0,1 - D0,2	0.265393	-0.931205	1.46199	0.999987	Non-significant	D0-D0	1-2
IRAK1	OID20485	P51617	INFLAMMATION	Timepoint:Acuity.max	D7,3 - D0,4	0.147662	-0.517655	0.812979	0.999987	Non-significant	D7-D0	3-4
LTA4H	OID21452	P09960	ONCOLOGY	Timepoint:Acuity.max	D7,2 - D3,3	-0.0516546	-0.285434	0.182125	0.999987	Non-significant	D7-D3	2-3
COL18A1	OID20332	P39060	CARDIOMETABOLIC	Timepoint:Acuity.max	D0,4 - D3,4	-0.0897863	-0.495948	0.316375	0.999987	Non-significant	D0-D3	4-4
DPP10	OID20527	Q8N608	INFLAMMATION	Timepoint:Acuity.max	D3,4 - D0,5	-0.128477	-0.707831	0.450876	0.999987	Non-significant	D3-D0	4-5
MDK	OID21489	P21741	ONCOLOGY	Timepoint:Acuity.max	D3,2 - D7,4	0.70621	-2.47911	3.89153	0.999987	Non-significant	D3-D7	2-4
THBD	OID20231	P07204	CARDIOMETABOLIC	Timepoint:Acuity.max	D3,3 - D3,4	0.0954686	-0.334934	0.525871	0.999987	Non-significant	D3-D3	3-4
BGN	OID21198	P21810	ONCOLOGY	Timepoint:Acuity.max	D3,3 - D7,3	0.0932666	-0.328416	0.514949	0.999987	Non-significant	D3-D7	3-3
CCL16	OID20334	O15467	CARDIOMETABOLIC	Timepoint:Acuity.max	D3,1 - D7,4	-0.448012	-2.47082	1.5748	0.999987	Non-significant	D3-D7	1-4
TDRKH	OID20875	Q9Y2W6	NEUROLOGY	Timepoint:Acuity.max	D3,3 - D3,4	-0.313718	-1.72801	1.10058	0.999987	Non-significant	D3-D3	3-4
CTSS	OID21056	P25774	NEUROLOGY	Timepoint:Acuity.max	D0,1 - D0,2	0.073287	-0.257944	0.404518	0.999987	Non-significant	D0-D0	1-2
CD59	OID20339	P13987	CARDIOMETABOLIC	Timepoint:Acuity.max	D0,2 - D7,4	0.281013	-0.988281	1.55031	0.999987	Non-significant	D0-D7	2-4
THY1	OID21050	P04216	NEUROLOGY	Timepoint:Acuity.max	D3,1 - D0,4	0.141827	-0.500089	0.783743	0.999987	Non-significant	D3-D0	1-4
UXS1	OID21189	Q8NBZ7	ONCOLOGY	Timepoint:Acuity.max	D3,3 - D3,4	-0.129719	-0.714573	0.455134	0.999987	Non-significant	D3-D3	3-4
BCAM	OID21076	P50895	NEUROLOGY	Timepoint:Acuity.max	D0,1 - D0,2	0.064521	-0.227616	0.356658	0.999987	Non-significant	D0-D0	1-2
SRC	OID21521	P12931	ONCOLOGY	Timepoint:Acuity.max	D3,1 - D0,4	0.27185	-0.954193	1.49789	0.999987	Non-significant	D3-D0	1-4
PTPRN2	OID20912	Q92932	NEUROLOGY	Timepoint:Acuity.max	D0,4 - D3,4	-0.106413	-0.58834	0.375514	0.999987	Non-significant	D0-D3	4-4
COL6A3	OID20292	P12111	CARDIOMETABOLIC	Timepoint:Acuity.max	D3,1 - D7,4	0.368244	-1.29476	2.03125	0.999987	Non-significant	D3-D7	1-4
NEFL	OID20871	P07196	NEUROLOGY	Timepoint:Acuity.max	D0,4 - D7,4	-0.330105	-1.82573	1.16552	0.999987	Non-significant	D0-D7	4-4
PGLYRP1	OID20338	O75594	CARDIOMETABOLIC	Timepoint:Acuity.max	D3,1 - D3,2	-0.127399	-0.70352	0.448723	0.999987	Non-significant	D3-D3	1-2
CKMT1A_CKMT1B	OID20721	P12532	INFLAMMATION	Timepoint:Acuity.max	D3,3 - D3,4	-0.154552	-0.851699	0.542596	0.999987	Non-significant	D3-D3	3-4
METAP1D	OID20519	Q6UB28	INFLAMMATION	Timepoint:Acuity.max	D0,1 - D3,4	-0.333347	-1.83701	1.17032	0.999987	Non-significant	D0-D3	1-4
LTBP2	OID20254	Q14767	CARDIOMETABOLIC	Timepoint:Acuity.max	D3,3 - D7,4	0.276439	-0.973428	1.52631	0.999988	Non-significant	D3-D7	3-4
FLI1	OID21239	Q01543	ONCOLOGY	Timepoint:Acuity.max	D0,3 - D7,4	0.272183	-0.955991	1.50036	0.999988	Non-significant	D0-D7	3-4
PTPRF	OID20310	P10586	CARDIOMETABOLIC	Timepoint:Acuity.max	D3,3 - D3,4	-0.0837957	-0.461891	0.294299	0.999988	Non-significant	D3-D3	3-4
RHOC	OID20950	P08134	NEUROLOGY	Timepoint:Acuity.max	D0,2 - D0,3	-0.178329	-0.983295	0.626637	0.999988	Non-significant	D0-D0	2-3
METAP1D	OID20519	Q6UB28	INFLAMMATION	Timepoint:Acuity.max	D0,3 - D0,5	0.217711	-0.765103	1.20053	0.999988	Non-significant	D0-D0	3-5
CCL18	OID20395	P55774	CARDIOMETABOLIC	Timepoint:Acuity.max	D3,1 - D0,3	0.144583	-0.509601	0.798767	0.999988	Non-significant	D3-D0	1-3
MEPE	OID20753	Q9NQ76	INFLAMMATION	Timepoint:Acuity.max	D0,2 - D3,4	-0.153764	-0.848135	0.540608	0.999988	Non-significant	D0-D3	2-4
LILRB1	OID20323	Q8NHL6	CARDIOMETABOLIC	Timepoint:Acuity.max	D3,1 - D0,4	0.104291	-0.369092	0.577674	0.999988	Non-significant	D3-D0	1-4
IL17C	OID20477	Q9P0M4	INFLAMMATION	Timepoint:Acuity.max	D0,3 - D7,3	0.103968	-0.367278	0.575213	0.999988	Non-significant	D0-D7	3-3
IL6	OID20101	P05231	CARDIOMETABOLIC	Timepoint:Acuity.max	D3,4 - D0,5	-0.378017	-2.08545	1.32941	0.999988	Non-significant	D3-D0	4-5
SEMA4D	OID21020	Q92854	NEUROLOGY	Timepoint:Acuity.max	D3,1 - D3,4	-0.0916146	-0.505448	0.322219	0.999988	Non-significant	D3-D3	1-4
BAX	OID20856	Q07812	NEUROLOGY	Timepoint:Acuity.max	D0,1 - D0,2	0.21536	-0.759231	1.18995	0.999988	Non-significant	D0-D0	1-2
CD244	OID20628	Q9BZW8	INFLAMMATION	Timepoint:Acuity.max	D3,2 - D3,4	0.114485	-0.402674	0.631643	0.999988	Non-significant	D3-D3	2-4
SELP	OID20379	P16109	CARDIOMETABOLIC	Timepoint:Acuity.max	D0,3 - D0,5	0.124577	-0.439233	0.688387	0.999988	Non-significant	D0-D0	3-5
CPVL	OID21435	Q9H3G5	ONCOLOGY	Timepoint:Acuity.max	D7,3 - D3,4	0.147221	-0.517961	0.812402	0.999988	Non-significant	D7-D3	3-4
FAM3C	OID20233	Q92520	CARDIOMETABOLIC	Timepoint:Acuity.max	D0,3 - D0,4	-0.123408	-0.683465	0.436649	0.999988	Non-significant	D0-D0	3-4
WARS	OID21084	P23381	NEUROLOGY	Timepoint:Acuity.max	D0,1 - D3,2	0.114411	-0.40456	0.633381	0.999988	Non-significant	D0-D3	1-2
IL10RB	OID20696	Q08334	INFLAMMATION	Timepoint:Acuity.max	D0,3 - D0,5	-0.0742409	-0.411414	0.262932	0.999988	Non-significant	D0-D0	3-5
COL18A1	OID20332	P39060	CARDIOMETABOLIC	Timepoint:Acuity.max	D3,1 - D3,3	0.0870356	-0.307322	0.481393	0.999988	Non-significant	D3-D3	1-3
ANXA11	OID20583	P50995	INFLAMMATION	Timepoint:Acuity.max	D0,3 - D0,5	0.1503	-0.529098	0.829698	0.999988	Non-significant	D0-D0	3-5
CXADR	OID20561	P78310	INFLAMMATION	Timepoint:Acuity.max	D3,3 - D7,3	0.0625118	-0.221551	0.346574	0.999988	Non-significant	D3-D7	3-3
PAEP	OID20925	P09466	NEUROLOGY	Timepoint:Acuity.max	D0,2 - D7,3	-0.17497	-0.970985	0.621046	0.999988	Non-significant	D0-D7	2-3
FUCA1	OID20261	P04066	CARDIOMETABOLIC	Timepoint:Acuity.max	D0,4 - D0,5	0.151318	-0.536944	0.839579	0.999988	Non-significant	D0-D0	4-5
F7	OID20372	P08709	CARDIOMETABOLIC	Timepoint:Acuity.max	D0,2 - D0,4	-0.0757382	-0.419449	0.267972	0.999988	Non-significant	D0-D0	2-4
CA9	OID21417	Q16790	ONCOLOGY	Timepoint:Acuity.max	D0,2 - D7,4	0.39999	-1.41209	2.21207	0.999988	Non-significant	D0-D7	2-4
WARS	OID21084	P23381	NEUROLOGY	Timepoint:Acuity.max	D7,3 - D0,4	0.111088	-0.391872	0.614048	0.999988	Non-significant	D7-D0	3-4
ANGPT2	OID21463	O15123	ONCOLOGY	Timepoint:Acuity.max	D7,3 - D0,5	0.13595	-0.480538	0.752438	0.999988	Non-significant	D7-D0	3-5
FOLR1	OID21529	P15328	ONCOLOGY	Timepoint:Acuity.max	D0,2 - D7,4	0.209339	-0.738856	1.15753	0.999988	Non-significant	D0-D7	2-4
CD55	OID20377	P08174	CARDIOMETABOLIC	Timepoint:Acuity.max	D0,1 - D3,1	-0.0706796	-0.391702	0.250343	0.999988	Non-significant	D0-D3	1-1
CHI3L1	OID20399	P36222	CARDIOMETABOLIC	Timepoint:Acuity.max	D3,4 - D7,4	0.480647	-1.70383	2.66513	0.999988	Non-significant	D3-D7	4-4
TEK	OID21496	Q02763	ONCOLOGY	Timepoint:Acuity.max	D0,1 - D0,3	0.0464716	-0.164431	0.257374	0.999988	Non-significant	D0-D0	1-3
CLMP	OID21419	Q9H6B4	ONCOLOGY	Timepoint:Acuity.max	D3,2 - D3,4	0.163775	-0.57749	0.90504	0.999988	Non-significant	D3-D3	2-4
FGF5	OID20490	P12034	INFLAMMATION	Timepoint:Acuity.max	D0,1 - D0,2	0.0774299	-0.273977	0.428837	0.999988	Non-significant	D0-D0	1-2
CKMT1A_CKMT1B	OID20721	P12532	INFLAMMATION	Timepoint:Acuity.max	D7,3 - D0,4	0.120942	-0.426937	0.668821	0.999988	Non-significant	D7-D0	3-4
VWC2	OID20936	Q2TAL6	NEUROLOGY	Timepoint:Acuity.max	D7,2 - D7,3	-0.0832655	-0.460225	0.293694	0.999988	Non-significant	D7-D7	2-3
CES1	OID20244	P23141	CARDIOMETABOLIC	Timepoint:Acuity.max	D3,1 - D3,3	0.176841	-0.624246	0.977928	0.999988	Non-significant	D3-D3	1-3
IRAK4	OID20577	Q9NWZ3	INFLAMMATION	Timepoint:Acuity.max	D3,1 - D7,1	-0.27763	-1.5382	0.982935	0.999988	Non-significant	D3-D7	1-1
F11R	OID21151	Q9Y624	NEUROLOGY	Timepoint:Acuity.max	D3,3 - D0,5	0.162453	-0.573411	0.898318	0.999988	Non-significant	D3-D0	3-5
CA6	OID21096	P23280	NEUROLOGY	Timepoint:Acuity.max	D0,3 - D3,4	-0.100877	-0.55749	0.355737	0.999988	Non-significant	D0-D3	3-4
ADM	OID21467	P35318	ONCOLOGY	Timepoint:Acuity.max	D7,3 - D3,4	-0.166787	-0.921646	0.588071	0.999988	Non-significant	D7-D3	3-4
CTSH	OID20113	P09668	CARDIOMETABOLIC	Timepoint:Acuity.max	D0,1 - D0,3	-0.113282	-0.628594	0.40203	0.999988	Non-significant	D0-D0	1-3
EFNA4	OID20935	P52798	NEUROLOGY	Timepoint:Acuity.max	D3,3 - D7,3	-0.061138	-0.339268	0.216992	0.999988	Non-significant	D3-D7	3-3
IL18	OID20694	Q14116	INFLAMMATION	Timepoint:Acuity.max	D0,3 - D0,5	-0.105488	-0.585166	0.37419	0.999988	Non-significant	D0-D0	3-5
TNFRSF10A	OID20967	O00220	NEUROLOGY	Timepoint:Acuity.max	D3,3 - D3,4	0.132083	-0.46601	0.730177	0.999988	Non-significant	D3-D3	3-4
CDKN2D	OID21295	P55273	ONCOLOGY	Timepoint:Acuity.max	D3,1 - D0,4	0.165573	-0.584327	0.915474	0.999988	Non-significant	D3-D0	1-4
CA14	OID21401	Q9ULX7	ONCOLOGY	Timepoint:Acuity.max	D3,1 - D3,3	-0.111011	-0.61557	0.393548	0.999988	Non-significant	D3-D3	1-3
IDI2	OID20823	Q9BXS1	NEUROLOGY	Timepoint:Acuity.max	D3,3 - D0,5	0.125047	-0.4415	0.691593	0.999988	Non-significant	D3-D0	3-5
IL7	OID20535	P13232	INFLAMMATION	Timepoint:Acuity.max	D3,3 - D3,4	-0.144277	-0.797563	0.509009	0.999988	Non-significant	D3-D3	3-4
GYS1	OID20097	P13807	CARDIOMETABOLIC	Timepoint:Acuity.max	D0,3 - D7,4	0.525081	-1.85498	2.90515	0.999988	Non-significant	D0-D7	3-4
DBNL	OID20681	Q9UJU6	INFLAMMATION	Timepoint:Acuity.max	D0,1 - D0,5	0.248475	-0.877382	1.37433	0.999988	Non-significant	D0-D0	1-5
CCL19	OID21030	Q99731	NEUROLOGY	Timepoint:Acuity.max	D3,1 - D3,2	0.163773	-0.580496	0.908041	0.999988	Non-significant	D3-D3	1-2
CBLIF	OID20179	P27352	CARDIOMETABOLIC	Timepoint:Acuity.max	D0,2 - D0,4	-0.154993	-0.860627	0.550642	0.999988	Non-significant	D0-D0	2-4
IDUA	OID21468	P35475	ONCOLOGY	Timepoint:Acuity.max	D7,3 - D3,4	0.136366	-0.481316	0.754048	0.999988	Non-significant	D7-D3	3-4
LBR	OID21034	Q14739	NEUROLOGY	Timepoint:Acuity.max	D0,1 - D0,2	-0.12691	-0.702976	0.449157	0.999988	Non-significant	D0-D0	1-2
FGF5	OID20490	P12034	INFLAMMATION	Timepoint:Acuity.max	D0,4 - D3,4	0.0915293	-0.324376	0.507435	0.999988	Non-significant	D0-D3	4-4
SIGLEC1	OID20690	Q9BZZ2	INFLAMMATION	Timepoint:Acuity.max	D0,1 - D0,3	0.0924543	-0.328582	0.51349	0.999988	Non-significant	D0-D0	1-3
PLA2G7	OID21105	Q13093	NEUROLOGY	Timepoint:Acuity.max	D0,1 - D3,2	0.0845518	-0.300319	0.469423	0.999988	Non-significant	D0-D3	1-2
ADM	OID21467	P35318	ONCOLOGY	Timepoint:Acuity.max	D0,1 - D0,2	0.136403	-0.484672	0.757478	0.999988	Non-significant	D0-D0	1-2
TFF1	OID21154	P04155	NEUROLOGY	Timepoint:Acuity.max	D7,4 - D0,5	-0.378368	-2.09427	1.33754	0.999988	Non-significant	D7-D0	4-5
OBP2B	OID20980	Q9NPH6	NEUROLOGY	Timepoint:Acuity.max	D0,4 - D0,5	-0.167068	-0.928579	0.594443	0.999988	Non-significant	D0-D0	4-5
MCFD2	OID20171	Q8NI22	CARDIOMETABOLIC	Timepoint:Acuity.max	D7,4 - D0,5	0.311173	-1.10105	1.72339	0.999988	Non-significant	D7-D0	4-5
OMD	OID20725	Q99983	INFLAMMATION	Timepoint:Acuity.max	D7,3 - D0,5	-0.125967	-0.698637	0.446702	0.999988	Non-significant	D7-D0	3-5
CXCL6	OID20613	P80162	INFLAMMATION	Timepoint:Acuity.max	D3,1 - D3,4	0.175742	-0.620872	0.972356	0.999988	Non-significant	D3-D3	1-4
MYOC	OID21121	Q99972	NEUROLOGY	Timepoint:Acuity.max	D3,1 - D7,2	0.145909	-0.517273	0.809092	0.999988	Non-significant	D3-D7	1-2
RTN4R	OID21424	Q9BZR6	ONCOLOGY	Timepoint:Acuity.max	D3,1 - D3,2	-0.0960935	-0.532952	0.340764	0.999988	Non-significant	D3-D3	1-2
CD207	OID21298	Q9UJ71	ONCOLOGY	Timepoint:Acuity.max	D0,2 - D0,4	-0.0827914	-0.45925	0.293667	0.999988	Non-significant	D0-D0	2-4
GSTA3	OID21242	Q16772	ONCOLOGY	Timepoint:Acuity.max	D3,1 - D0,5	0.208401	-0.737642	1.15444	0.999988	Non-significant	D3-D0	1-5
CTSO	OID20660	P43234	INFLAMMATION	Timepoint:Acuity.max	D0,4 - D0,5	-0.146398	-0.812171	0.519376	0.999988	Non-significant	D0-D0	4-5
DCXR	OID21480	Q7Z4W1	ONCOLOGY	Timepoint:Acuity.max	D7,1 - D7,4	0.37635	-1.33316	2.08586	0.999988	Non-significant	D7-D7	1-4
MANSC1	OID21492	Q9H8J5	ONCOLOGY	Timepoint:Acuity.max	D0,3 - D0,5	0.0675667	-0.240538	0.375672	0.999988	Non-significant	D0-D0	3-5
GYS1	OID20097	P13807	CARDIOMETABOLIC	Timepoint:Acuity.max	D0,2 - D3,3	-0.120366	-0.666836	0.426105	0.999988	Non-significant	D0-D3	2-3
HYAL1	OID20357	Q12794	CARDIOMETABOLIC	Timepoint:Acuity.max	D3,1 - D0,2	-0.051951	-0.287808	0.183906	0.999988	Non-significant	D3-D0	1-2
CXCL16	OID20282	Q9H2A7	CARDIOMETABOLIC	Timepoint:Acuity.max	D3,3 - D3,4	0.103264	-0.365409	0.571936	0.999988	Non-significant	D3-D3	3-4
CD163	OID20360	Q86VB7	CARDIOMETABOLIC	Timepoint:Acuity.max	D0,1 - D7,3	-0.0843478	-0.468515	0.299819	0.999988	Non-significant	D0-D7	1-3
CXCL8	OID20153	P10145	CARDIOMETABOLIC	Timepoint:Acuity.max	D0,4 - D0,5	0.183156	-0.650341	1.01665	0.999988	Non-significant	D0-D0	4-5
YTHDF3	OID20478	Q7Z739	INFLAMMATION	Timepoint:Acuity.max	D0,2 - D0,4	-0.135905	-0.752846	0.481036	0.999988	Non-significant	D0-D0	2-4
STAT5B	OID21277	P51692	ONCOLOGY	Timepoint:Acuity.max	D3,3 - D0,5	0.242404	-0.858162	1.34297	0.999988	Non-significant	D3-D0	3-5
REG3A	OID20258	Q06141	CARDIOMETABOLIC	Timepoint:Acuity.max	D0,1 - D3,3	0.162675	-0.578383	0.903733	0.999988	Non-significant	D0-D3	1-3
ANGPTL4	OID20703	Q9BY76	INFLAMMATION	Timepoint:Acuity.max	D0,4 - D7,4	-0.404429	-2.24757	1.43871	0.999989	Non-significant	D0-D7	4-4
NPY	OID21388	P01303	ONCOLOGY	Timepoint:Acuity.max	D7,3 - D3,4	-0.0857473	-0.475147	0.303652	0.999989	Non-significant	D7-D3	3-4
CPA2	OID21060	P48052	NEUROLOGY	Timepoint:Acuity.max	D3,1 - D0,4	-0.197637	-1.09686	0.70159	0.999989	Non-significant	D3-D0	1-4
TSPAN1	OID20078	O60635	CARDIOMETABOLIC	Timepoint:Acuity.max	D3,3 - D3,4	-0.157225	-0.871737	0.557286	0.999989	Non-significant	D3-D3	3-4
TNFSF11	OID20592	O14788	INFLAMMATION	Timepoint:Acuity.max	D0,2 - D7,4	0.260119	-0.922162	1.4424	0.999989	Non-significant	D0-D7	2-4
PODXL2	OID21487	Q9NZ53	ONCOLOGY	Timepoint:Acuity.max	D0,1 - D7,3	-0.0694363	-0.385682	0.24681	0.999989	Non-significant	D0-D7	1-3
ROBO1	OID20734	Q9Y6N7	INFLAMMATION	Timepoint:Acuity.max	D0,2 - D7,3	-0.0519265	-0.2883	0.184447	0.999989	Non-significant	D0-D7	2-3
STX6	OID21219	O43752	ONCOLOGY	Timepoint:Acuity.max	D0,1 - D3,1	-0.125997	-0.700325	0.448332	0.999989	Non-significant	D0-D3	1-1
CD38	OID21316	P28907	ONCOLOGY	Timepoint:Acuity.max	D7,1 - D7,2	0.11221	-0.39793	0.622351	0.999989	Non-significant	D7-D7	1-2
NOTCH1	OID20311	P46531	CARDIOMETABOLIC	Timepoint:Acuity.max	D0,3 - D0,5	0.0443646	-0.157797	0.246526	0.999989	Non-significant	D0-D0	3-5
CA14	OID21401	Q9ULX7	ONCOLOGY	Timepoint:Acuity.max	D3,2 - D0,4	0.112809	-0.402633	0.628252	0.999989	Non-significant	D3-D0	2-4
BSG	OID20626	P35613	INFLAMMATION	Timepoint:Acuity.max	D7,1 - D7,2	-0.0930801	-0.516949	0.330789	0.999989	Non-significant	D7-D7	1-2
XPNPEP2	OID21508	O43895	ONCOLOGY	Timepoint:Acuity.max	D7,1 - D3,2	-0.210717	-1.17465	0.753215	0.999989	Non-significant	D7-D3	1-2
AKT3	OID21197	Q9Y243	ONCOLOGY	Timepoint:Acuity.max	D0,2 - D0,5	0.0674898	-0.239328	0.374308	0.999989	Non-significant	D0-D0	2-5
WFDC2	OID21505	Q14508	ONCOLOGY	Timepoint:Acuity.max	D0,4 - D7,4	-0.376689	-2.0968	1.34342	0.999989	Non-significant	D0-D7	4-4
CRKL	OID20742	P46109	INFLAMMATION	Timepoint:Acuity.max	D3,3 - D0,5	0.219633	-0.779141	1.21841	0.999989	Non-significant	D3-D0	3-5
SCAMP3	OID21332	O14828	ONCOLOGY	Timepoint:Acuity.max	D0,2 - D3,3	0.162706	-0.577345	0.902757	0.999989	Non-significant	D0-D3	2-3
LILRB1	OID20323	Q8NHL6	CARDIOMETABOLIC	Timepoint:Acuity.max	D0,2 - D3,2	0.0319536	-0.114296	0.178203	0.999989	Non-significant	D0-D3	2-2
SCAMP3	OID21332	O14828	ONCOLOGY	Timepoint:Acuity.max	D7,4 - D0,5	-0.746473	-4.1427	2.64976	0.999989	Non-significant	D7-D0	4-5
SDC1	OID20169	P18827	CARDIOMETABOLIC	Timepoint:Acuity.max	D0,2 - D3,4	0.218112	-0.773987	1.21021	0.999989	Non-significant	D0-D3	2-4
VWC2	OID20936	Q2TAL6	NEUROLOGY	Timepoint:Acuity.max	D0,1 - D0,4	-0.113503	-0.631286	0.40428	0.999989	Non-significant	D0-D0	1-4
CXCL6	OID20613	P80162	INFLAMMATION	Timepoint:Acuity.max	D7,3 - D3,4	-0.153916	-0.853849	0.546017	0.999989	Non-significant	D7-D3	3-4
PRSS2	OID20364	P07478	CARDIOMETABOLIC	Timepoint:Acuity.max	D0,1 - D0,2	0.169786	-0.605532	0.945103	0.999989	Non-significant	D0-D0	1-2
DDC	OID20215	P20711	CARDIOMETABOLIC	Timepoint:Acuity.max	D0,3 - D3,3	-0.0664132	-0.369987	0.23716	0.999989	Non-significant	D0-D3	3-3
CLEC4D	OID20609	Q8WXI8	INFLAMMATION	Timepoint:Acuity.max	D0,3 - D7,4	0.35285	-1.25563	1.96133	0.999989	Non-significant	D0-D7	3-4
IRAK1	OID20485	P51617	INFLAMMATION	Timepoint:Acuity.max	D0,1 - D7,4	0.489018	-1.73562	2.71366	0.999989	Non-significant	D0-D7	1-4
SEMA4C	OID21329	Q9C0C4	ONCOLOGY	Timepoint:Acuity.max	D7,3 - D7,4	0.235246	-0.836325	1.30682	0.999989	Non-significant	D7-D7	3-4
AMY2A	OID20333	P04746	CARDIOMETABOLIC	Timepoint:Acuity.max	D7,3 - D0,5	0.138345	-0.492558	0.769247	0.999989	Non-significant	D7-D0	3-5
CTSZ	OID20365	Q9UBR2	CARDIOMETABOLIC	Timepoint:Acuity.max	D7,1 - D3,2	0.0848	-0.30138	0.470981	0.999989	Non-significant	D7-D3	1-2
LEFTY2	OID21454	O00292	ONCOLOGY	Timepoint:Acuity.max	D3,1 - D3,2	-0.127886	-0.711364	0.455593	0.999989	Non-significant	D3-D3	1-2
XCL1	OID21398	P47992	ONCOLOGY	Timepoint:Acuity.max	D3,3 - D0,5	0.109667	-0.392081	0.611415	0.999989	Non-significant	D3-D0	3-5
SSC5D	OID20351	A1L4H1	CARDIOMETABOLIC	Timepoint:Acuity.max	D3,1 - D0,4	-0.0958557	-0.53387	0.342159	0.999989	Non-significant	D3-D0	1-4
MMP12	OID21439	P39900	ONCOLOGY	Timepoint:Acuity.max	D3,3 - D3,4	-0.171907	-0.954031	0.610216	0.999989	Non-significant	D3-D3	3-4
USO1	OID21367	O60763	ONCOLOGY	Timepoint:Acuity.max	D3,2 - D7,2	-0.126082	-0.702436	0.450272	0.999989	Non-significant	D3-D7	2-2
COL1A1	OID20335	P02452	CARDIOMETABOLIC	Timepoint:Acuity.max	D3,3 - D0,4	-0.0418808	-0.232988	0.149226	0.999989	Non-significant	D3-D0	3-4
IL6	OID20911	P05231	NEUROLOGY	Timepoint:Acuity.max	D3,4 - D0,5	-0.380085	-2.10977	1.3496	0.999989	Non-significant	D3-D0	4-5
SULT1A1	OID21031	P50225	NEUROLOGY	Timepoint:Acuity.max	D3,3 - D0,5	0.284422	-1.01044	1.57928	0.999989	Non-significant	D3-D0	3-5
SIGLEC9	OID21390	Q9Y336	ONCOLOGY	Timepoint:Acuity.max	D0,4 - D3,4	0.0667226	-0.238432	0.371877	0.999989	Non-significant	D0-D3	4-4
MITD1	OID20959	Q8WV92	NEUROLOGY	Timepoint:Acuity.max	D0,4 - D0,5	0.234672	-0.833745	1.30309	0.999989	Non-significant	D0-D0	4-5
MCFD2	OID20171	Q8NI22	CARDIOMETABOLIC	Timepoint:Acuity.max	D0,4 - D0,5	0.12575	-0.448203	0.699702	0.999989	Non-significant	D0-D0	4-5
TJAP1	OID21477	Q5JTD0	ONCOLOGY	Timepoint:Acuity.max	D3,3 - D3,4	-0.196362	-1.09029	0.697563	0.999989	Non-significant	D3-D3	3-4
VWF	OID20256	P04275	CARDIOMETABOLIC	Timepoint:Acuity.max	D0,1 - D0,2	0.0847973	-0.302723	0.472318	0.999989	Non-significant	D0-D0	1-2
FCRLB	OID21193	Q6BAA4	ONCOLOGY	Timepoint:Acuity.max	D0,1 - D7,2	-0.129699	-0.722719	0.463321	0.999989	Non-significant	D0-D7	1-2
IL4R	OID20576	P24394	INFLAMMATION	Timepoint:Acuity.max	D3,1 - D7,1	-0.132666	-0.740407	0.475075	0.999989	Non-significant	D3-D7	1-1
GUCA2A	OID21101	Q02747	NEUROLOGY	Timepoint:Acuity.max	D3,3 - D3,4	-0.162333	-0.901732	0.577066	0.999989	Non-significant	D3-D3	3-4
ATP5IF1	OID20760	Q9UII2	INFLAMMATION	Timepoint:Acuity.max	D0,2 - D0,3	0.171667	-0.610471	0.953805	0.999989	Non-significant	D0-D0	2-3
CCL7	OID20523	P80098	INFLAMMATION	Timepoint:Acuity.max	D7,2 - D0,3	0.146674	-0.523009	0.816357	0.999989	Non-significant	D7-D0	2-3
NUCB2	OID21448	P80303	ONCOLOGY	Timepoint:Acuity.max	D3,1 - D3,2	-0.125368	-0.697454	0.446717	0.999989	Non-significant	D3-D3	1-2
EDIL3	OID20081	O43854	CARDIOMETABOLIC	Timepoint:Acuity.max	D3,2 - D7,3	-0.0608638	-0.338489	0.216762	0.999989	Non-significant	D3-D7	2-3
P4HB	OID21509	P07237	ONCOLOGY	Timepoint:Acuity.max	D7,4 - D0,5	-0.310737	-1.72826	1.10679	0.999989	Non-significant	D7-D0	4-5
SIGLEC15	OID20812	Q6ZMC9	NEUROLOGY	Timepoint:Acuity.max	D0,3 - D7,3	0.0437863	-0.156793	0.244366	0.999989	Non-significant	D0-D7	3-3
GFRA2	OID21330	O00451	ONCOLOGY	Timepoint:Acuity.max	D0,2 - D0,3	-0.045624	-0.254291	0.163043	0.999989	Non-significant	D0-D0	2-3
HS6ST1	OID21441	O60243	ONCOLOGY	Timepoint:Acuity.max	D7,1 - D7,2	0.132517	-0.471433	0.736468	0.999989	Non-significant	D7-D7	1-2
ICAM4	OID20578	Q14773	INFLAMMATION	Timepoint:Acuity.max	D7,3 - D3,4	0.110913	-0.394476	0.616301	0.999989	Non-significant	D7-D3	3-4
MMP13	OID20807	P45452	NEUROLOGY	Timepoint:Acuity.max	D3,1 - D7,2	0.109715	-0.391564	0.610993	0.999989	Non-significant	D3-D7	1-2
AMY2B	OID20340	P19961	CARDIOMETABOLIC	Timepoint:Acuity.max	D0,1 - D3,3	-0.118783	-0.662686	0.425121	0.999989	Non-significant	D0-D3	1-3
NRTN	OID20465	Q99748	INFLAMMATION	Timepoint:Acuity.max	D3,3 - D7,4	0.237691	-0.846448	1.32183	0.999989	Non-significant	D3-D7	3-4
NECTIN4	OID21490	Q96NY8	ONCOLOGY	Timepoint:Acuity.max	D7,3 - D0,4	0.103251	-0.369269	0.57577	0.999989	Non-significant	D7-D0	3-4
CXCL16	OID20282	Q9H2A7	CARDIOMETABOLIC	Timepoint:Acuity.max	D0,3 - D0,4	0.0750697	-0.268258	0.418397	0.999989	Non-significant	D0-D0	3-4
TSPAN1	OID20078	O60635	CARDIOMETABOLIC	Timepoint:Acuity.max	D0,2 - D0,4	0.138874	-0.497554	0.775303	0.999989	Non-significant	D0-D0	2-4
FCGR2B	OID21215	P31994	ONCOLOGY	Timepoint:Acuity.max	D0,1 - D0,5	-0.178602	-0.999201	0.641997	0.999989	Non-significant	D0-D0	1-5
TGFBI	OID20417	Q15582	CARDIOMETABOLIC	Timepoint:Acuity.max	D3,4 - D7,4	0.173893	-0.622674	0.97046	0.999989	Non-significant	D3-D7	4-4
CTSC	OID20679	P53634	INFLAMMATION	Timepoint:Acuity.max	D7,3 - D0,5	-0.0890398	-0.49552	0.31744	0.999989	Non-significant	D7-D0	3-5
C1QTNF1	OID20367	Q9BXJ1	CARDIOMETABOLIC	Timepoint:Acuity.max	D0,4 - D7,4	0.244687	-0.874542	1.36392	0.999989	Non-significant	D0-D7	4-4
SRC	OID21521	P12931	ONCOLOGY	Timepoint:Acuity.max	D0,4 - D3,4	-0.321623	-1.79076	1.14751	0.999989	Non-significant	D0-D3	4-4
PRTG	OID21443	Q2VWP7	ONCOLOGY	Timepoint:Acuity.max	D0,1 - D0,4	0.0776715	-0.278294	0.433637	0.999989	Non-significant	D0-D0	1-4
DLK1	OID20295	P80370	CARDIOMETABOLIC	Timepoint:Acuity.max	D3,2 - D7,3	0.104651	-0.37431	0.583612	0.999989	Non-significant	D3-D7	2-3
ENPP5	OID20736	Q9UJA9	INFLAMMATION	Timepoint:Acuity.max	D0,1 - D0,2	-0.0626191	-0.350103	0.224865	0.999989	Non-significant	D0-D0	1-2
CPB1	OID20289	P15086	CARDIOMETABOLIC	Timepoint:Acuity.max	D0,2 - D7,4	0.391046	-1.3959	2.17799	0.999989	Non-significant	D0-D7	2-4
MZB1	OID20732	Q8WU39	INFLAMMATION	Timepoint:Acuity.max	D0,1 - D0,2	-0.142805	-0.797736	0.512125	0.999989	Non-significant	D0-D0	1-2
MET	OID20269	P08581	CARDIOMETABOLIC	Timepoint:Acuity.max	D3,3 - D0,4	0.0533646	-0.190877	0.297606	0.999989	Non-significant	D3-D0	3-4
TMPRSS15	OID21364	P98073	ONCOLOGY	Timepoint:Acuity.max	D0,4 - D0,5	-0.116021	-0.647347	0.415304	0.999989	Non-significant	D0-D0	4-5
PAM	OID20291	P19021	CARDIOMETABOLIC	Timepoint:Acuity.max	D3,3 - D0,4	-0.060874	-0.33949	0.217742	0.999989	Non-significant	D3-D0	3-4
CD8A	OID21018	P01732	NEUROLOGY	Timepoint:Acuity.max	D3,3 - D3,4	0.14827	-0.528289	0.824829	0.999989	Non-significant	D3-D3	3-4
CRHBP	OID20747	P24387	INFLAMMATION	Timepoint:Acuity.max	D0,3 - D3,4	-0.114238	-0.635371	0.406895	0.999989	Non-significant	D0-D3	3-4
DDR1	OID21009	Q08345	NEUROLOGY	Timepoint:Acuity.max	D0,1 - D0,3	0.0769334	-0.27632	0.430187	0.999989	Non-significant	D0-D0	1-3
IGSF3	OID21312	O75054	ONCOLOGY	Timepoint:Acuity.max	D0,1 - D0,3	0.133351	-0.478028	0.74473	0.999989	Non-significant	D0-D0	1-3
STX6	OID21219	O43752	ONCOLOGY	Timepoint:Acuity.max	D0,1 - D3,4	0.181322	-0.646	1.00864	0.999989	Non-significant	D0-D3	1-4
TNFRSF19	OID21446	Q9NS68	ONCOLOGY	Timepoint:Acuity.max	D3,3 - D7,4	-0.293143	-1.63329	1.047	0.999989	Non-significant	D3-D7	3-4
SULT2A1	OID20508	Q06520	INFLAMMATION	Timepoint:Acuity.max	D0,2 - D7,4	0.423521	-1.51278	2.35982	0.999989	Non-significant	D0-D7	2-4
CXCL8	OID20997	P10145	NEUROLOGY	Timepoint:Acuity.max	D7,2 - D0,3	-0.120032	-0.669085	0.42902	0.999989	Non-significant	D7-D0	2-3
ASAH2	OID20996	Q9NR71	NEUROLOGY	Timepoint:Acuity.max	D7,1 - D0,2	0.151223	-0.540917	0.843364	0.999989	Non-significant	D7-D0	1-2
TACC3	OID21285	Q9Y6A5	ONCOLOGY	Timepoint:Acuity.max	D3,1 - D7,3	0.170971	-0.609296	0.951237	0.999989	Non-significant	D3-D7	1-3
SIGLEC5	OID21082	O15389	NEUROLOGY	Timepoint:Acuity.max	D3,2 - D0,3	0.146153	-0.52605	0.818357	0.999989	Non-significant	D3-D0	2-3
HSPG2	OID20383	P98160	CARDIOMETABOLIC	Timepoint:Acuity.max	D0,3 - D0,5	-0.11956	-0.667758	0.428638	0.999989	Non-significant	D0-D0	3-5
FBP1	OID20227	P09467	CARDIOMETABOLIC	Timepoint:Acuity.max	D3,2 - D0,3	-0.129563	-0.721903	0.462777	0.999989	Non-significant	D3-D0	2-3
FBP1	OID20227	P09467	CARDIOMETABOLIC	Timepoint:Acuity.max	D3,1 - D7,1	0.19469	-0.698502	1.08788	0.999989	Non-significant	D3-D7	1-1
CCL28	OID20569	Q9NRJ3	INFLAMMATION	Timepoint:Acuity.max	D3,2 - D3,4	0.147178	-0.524596	0.818951	0.999989	Non-significant	D3-D3	2-4
PTH1R	OID20571	Q03431	INFLAMMATION	Timepoint:Acuity.max	D0,1 - D7,4	0.192999	-0.689174	1.07517	0.999989	Non-significant	D0-D7	1-4
ABL1	OID21280	P00519	ONCOLOGY	Timepoint:Acuity.max	D3,3 - D7,4	0.477174	-1.70389	2.65824	0.999989	Non-significant	D3-D7	3-4
SORD	OID21453	Q00796	ONCOLOGY	Timepoint:Acuity.max	D7,1 - D0,3	-0.198948	-1.10767	0.709778	0.999989	Non-significant	D7-D0	1-3
DOK2	OID20138	O60496	CARDIOMETABOLIC	Timepoint:Acuity.max	D0,1 - D3,4	-0.326047	-1.81493	1.16284	0.999989	Non-significant	D0-D3	1-4
DPT	OID20278	Q07507	CARDIOMETABOLIC	Timepoint:Acuity.max	D0,4 - D0,5	-0.133929	-0.748328	0.48047	0.999989	Non-significant	D0-D0	4-5
CGREF1	OID20152	Q99674	CARDIOMETABOLIC	Timepoint:Acuity.max	D0,2 - D7,4	-0.270307	-1.50698	0.966362	0.999989	Non-significant	D0-D7	2-4
PHOSPHO1	OID20922	Q8TCT1	NEUROLOGY	Timepoint:Acuity.max	D0,4 - D3,4	0.107547	-0.385596	0.60069	0.999989	Non-significant	D0-D3	4-4
CD97	OID20260	P48960	CARDIOMETABOLIC	Timepoint:Acuity.max	D7,1 - D7,2	0.0963644	-0.34453	0.537259	0.999989	Non-significant	D7-D7	1-2
KIR3DL1	OID21185	P43629	ONCOLOGY	Timepoint:Acuity.max	D3,3 - D3,4	-0.149403	-0.832265	0.533458	0.999989	Non-significant	D3-D3	3-4
APOM	OID20374	O95445	CARDIOMETABOLIC	Timepoint:Acuity.max	D0,1 - D7,2	0.0857827	-0.307314	0.478879	0.999989	Non-significant	D0-D7	1-2
CD207	OID21298	Q9UJ71	ONCOLOGY	Timepoint:Acuity.max	D7,1 - D3,3	-0.090679	-0.505355	0.323997	0.999989	Non-significant	D7-D3	1-3
HLA-E	OID20532	P13747	INFLAMMATION	Timepoint:Acuity.max	D3,3 - D7,4	0.200102	-0.716296	1.1165	0.999989	Non-significant	D3-D7	3-4
FLRT2	OID20946	O43155	NEUROLOGY	Timepoint:Acuity.max	D0,3 - D0,5	-0.0663496	-0.370462	0.237763	0.999989	Non-significant	D0-D0	3-5
IGFBPL1	OID20155	Q8WX77	CARDIOMETABOLIC	Timepoint:Acuity.max	D0,2 - D3,4	0.117582	-0.420011	0.655176	0.999989	Non-significant	D0-D3	2-4
TYMP	OID20234	P19971	CARDIOMETABOLIC	Timepoint:Acuity.max	D7,2 - D0,5	0.146425	-0.52419	0.817041	0.999989	Non-significant	D7-D0	2-5
SETMAR	OID20948	Q53H47	NEUROLOGY	Timepoint:Acuity.max	D7,4 - D0,5	-0.27126	-1.51359	0.971072	0.999989	Non-significant	D7-D0	4-5
TNFSF13	OID20733	O75888	INFLAMMATION	Timepoint:Acuity.max	D3,4 - D7,4	-0.216175	-1.20917	0.776822	0.999989	Non-significant	D3-D7	4-4
CRIP2	OID20901	P52943	NEUROLOGY	Timepoint:Acuity.max	D3,1 - D3,4	0.125534	-0.448715	0.699782	0.999989	Non-significant	D3-D3	1-4
SLITRK6	OID20094	Q9H5Y7	CARDIOMETABOLIC	Timepoint:Acuity.max	D7,1 - D0,2	0.0874113	-0.312936	0.487759	0.999989	Non-significant	D7-D0	1-2
LGALS4	OID20748	P56470	INFLAMMATION	Timepoint:Acuity.max	D3,2 - D0,4	0.135598	-0.486028	0.757223	0.999989	Non-significant	D3-D0	2-4
C2	OID20410	P06681	CARDIOMETABOLIC	Timepoint:Acuity.max	D7,1 - D3,2	0.117348	-0.419686	0.654382	0.99999	Non-significant	D7-D3	1-2
TNFSF12	OID20624	O43508	INFLAMMATION	Timepoint:Acuity.max	D3,2 - D3,3	-0.0719539	-0.401379	0.257471	0.99999	Non-significant	D3-D3	2-3
SSC4D	OID20182	Q8WTU2	CARDIOMETABOLIC	Timepoint:Acuity.max	D7,2 - D7,4	-0.39326	-2.1946	1.40808	0.99999	Non-significant	D7-D7	2-4
OSM	OID20574	P13725	INFLAMMATION	Timepoint:Acuity.max	D0,1 - D0,2	0.158468	-0.568393	0.885329	0.99999	Non-significant	D0-D0	1-2
GRAP2	OID20192	O75791	CARDIOMETABOLIC	Timepoint:Acuity.max	D0,1 - D0,2	0.252364	-0.902815	1.40754	0.99999	Non-significant	D0-D0	1-2
MMP13	OID20807	P45452	NEUROLOGY	Timepoint:Acuity.max	D3,3 - D0,4	0.0918164	-0.32974	0.513373	0.99999	Non-significant	D3-D0	3-4
CD300LG	OID21130	Q6UXG3	NEUROLOGY	Timepoint:Acuity.max	D7,3 - D3,4	-0.0942775	-0.52581	0.337255	0.99999	Non-significant	D7-D3	3-4
GFAP	OID21247	P14136	ONCOLOGY	Timepoint:Acuity.max	D3,1 - D7,4	0.256588	-0.919418	1.43259	0.99999	Non-significant	D3-D7	1-4
RELT	OID21142	Q969Z4	NEUROLOGY	Timepoint:Acuity.max	D0,1 - D3,4	0.157803	-0.565	0.880606	0.99999	Non-significant	D0-D3	1-4
IPCEF1	OID20977	Q8WWN9	NEUROLOGY	Timepoint:Acuity.max	D0,2 - D0,5	0.202683	-0.725728	1.13109	0.99999	Non-significant	D0-D0	2-5
NTproBNP	OID20125	NTproBNP	CARDIOMETABOLIC	Timepoint:Acuity.max	D7,3 - D3,4	-0.303141	-1.69113	1.08485	0.99999	Non-significant	D7-D3	3-4
ACVRL1	OID20999	P37023	NEUROLOGY	Timepoint:Acuity.max	D7,3 - D0,4	0.109965	-0.394645	0.614575	0.99999	Non-significant	D7-D0	3-4
CDH15	OID21005	P55291	NEUROLOGY	Timepoint:Acuity.max	D0,1 - D3,2	0.123978	-0.447733	0.695688	0.99999	Non-significant	D0-D3	1-2
TSPAN1	OID20078	O60635	CARDIOMETABOLIC	Timepoint:Acuity.max	D3,2 - D7,2	-0.056787	-0.318403	0.204829	0.99999	Non-significant	D3-D7	2-2
CALB2	OID20801	P22676	NEUROLOGY	Timepoint:Acuity.max	D0,4 - D0,5	0.075198	-0.269563	0.419959	0.99999	Non-significant	D0-D0	4-5
ICAM5	OID20145	Q9UMF0	CARDIOMETABOLIC	Timepoint:Acuity.max	D0,2 - D7,4	0.200401	-0.719326	1.12013	0.99999	Non-significant	D0-D7	2-4
ICA1	OID20484	Q05084	INFLAMMATION	Timepoint:Acuity.max	D0,3 - D3,4	-0.171171	-0.955366	0.613023	0.99999	Non-significant	D0-D3	3-4
GZMA	OID20663	P12544	INFLAMMATION	Timepoint:Acuity.max	D0,3 - D3,4	-0.105471	-0.588756	0.377815	0.99999	Non-significant	D0-D3	3-4
ADAMTS15	OID21275	Q8TE58	ONCOLOGY	Timepoint:Acuity.max	D7,3 - D0,5	0.116734	-0.419453	0.652921	0.99999	Non-significant	D7-D0	3-5
THPO	OID20098	P40225	CARDIOMETABOLIC	Timepoint:Acuity.max	D7,2 - D0,5	0.0849664	-0.306012	0.475944	0.99999	Non-significant	D7-D0	2-5
CLEC1A	OID20099	Q8NC01	CARDIOMETABOLIC	Timepoint:Acuity.max	D0,1 - D3,1	-0.0577177	-0.323567	0.208132	0.99999	Non-significant	D0-D3	1-1
PPP1R12A	OID21475	O14974	ONCOLOGY	Timepoint:Acuity.max	D7,1 - D7,2	-0.302526	-1.68902	1.08396	0.99999	Non-significant	D7-D7	1-2
ENG	OID20287	P17813	CARDIOMETABOLIC	Timepoint:Acuity.max	D7,3 - D3,4	0.060518	-0.216842	0.337878	0.99999	Non-significant	D7-D3	3-4
MAP2K6	OID20552	P52564	INFLAMMATION	Timepoint:Acuity.max	D0,2 - D3,4	-0.201687	-1.12599	0.722621	0.99999	Non-significant	D0-D3	2-4
CFC1	OID21261	P0CG37	ONCOLOGY	Timepoint:Acuity.max	D3,4 - D0,5	0.127458	-0.457232	0.712148	0.99999	Non-significant	D3-D0	4-5
ICAM4	OID20578	Q14773	INFLAMMATION	Timepoint:Acuity.max	D7,3 - D0,4	0.0849229	-0.305157	0.475003	0.99999	Non-significant	D7-D0	3-4
IL7R	OID21136	P16871	NEUROLOGY	Timepoint:Acuity.max	D0,1 - D3,2	-0.0978348	-0.549148	0.353479	0.99999	Non-significant	D0-D3	1-2
IL6ST	OID20147	P40189	CARDIOMETABOLIC	Timepoint:Acuity.max	D7,3 - D0,4	0.0635821	-0.228263	0.355428	0.99999	Non-significant	D7-D0	3-4
LCN2	OID20392	P80188	CARDIOMETABOLIC	Timepoint:Acuity.max	D0,1 - D7,4	0.310875	-1.11647	1.73822	0.99999	Non-significant	D0-D7	1-4
CD40	OID20724	P25942	INFLAMMATION	Timepoint:Acuity.max	D3,3 - D3,4	-0.21298	-1.18935	0.763387	0.99999	Non-significant	D3-D3	3-4
KLK8	OID21517	O60259	ONCOLOGY	Timepoint:Acuity.max	D0,1 - D0,4	-0.110807	-0.620872	0.399257	0.99999	Non-significant	D0-D0	1-4
LGALS3	OID20284	P17931	CARDIOMETABOLIC	Timepoint:Acuity.max	D3,1 - D7,1	-0.0651263	-0.365439	0.235186	0.99999	Non-significant	D3-D7	1-1
TBCC	OID20942	Q15814	NEUROLOGY	Timepoint:Acuity.max	D0,3 - D3,4	-0.20293	-1.13343	0.727575	0.99999	Non-significant	D0-D3	3-4
PRDX1	OID20962	Q06830	NEUROLOGY	Timepoint:Acuity.max	D7,1 - D7,4	0.46516	-1.66898	2.5993	0.99999	Non-significant	D7-D7	1-4
FCGR2B	OID21215	P31994	ONCOLOGY	Timepoint:Acuity.max	D3,4 - D0,5	-0.179879	-1.00857	0.648808	0.99999	Non-significant	D3-D0	4-5
GP1BA	OID20381	P07359	CARDIOMETABOLIC	Timepoint:Acuity.max	D3,3 - D3,4	0.0920394	-0.330155	0.514234	0.99999	Non-significant	D3-D3	3-4
SPINK6	OID21450	Q6UWN8	ONCOLOGY	Timepoint:Acuity.max	D7,2 - D0,5	-0.180912	-1.01226	0.650438	0.99999	Non-significant	D7-D0	2-5
NUB1	OID20510	Q9Y5A7	INFLAMMATION	Timepoint:Acuity.max	D0,3 - D3,4	-0.18596	-1.03886	0.666943	0.99999	Non-significant	D0-D3	3-4
IL24	OID20440	Q13007	INFLAMMATION	Timepoint:Acuity.max	D0,1 - D7,2	-0.0772111	-0.431998	0.277576	0.99999	Non-significant	D0-D7	1-2
IRAK4	OID20577	Q9NWZ3	INFLAMMATION	Timepoint:Acuity.max	D0,3 - D0,5	0.209645	-0.752228	1.17152	0.99999	Non-significant	D0-D0	3-5
FLT4	OID21491	P35916	ONCOLOGY	Timepoint:Acuity.max	D0,1 - D3,3	-0.0683902	-0.383984	0.247203	0.99999	Non-significant	D0-D3	1-3
ATXN10	OID20865	Q9UBB4	NEUROLOGY	Timepoint:Acuity.max	D0,3 - D3,4	-0.229554	-1.28252	0.823408	0.99999	Non-significant	D0-D3	3-4
PLA2G7	OID21105	Q13093	NEUROLOGY	Timepoint:Acuity.max	D7,1 - D3,3	0.0872885	-0.31366	0.488237	0.99999	Non-significant	D7-D3	1-3
PPIB	OID20331	P23284	CARDIOMETABOLIC	Timepoint:Acuity.max	D0,4 - D3,4	-0.218704	-1.22359	0.786183	0.99999	Non-significant	D0-D3	4-4
BCR	OID20558	P11274	INFLAMMATION	Timepoint:Acuity.max	D3,3 - D0,5	0.192629	-0.691239	1.0765	0.99999	Non-significant	D3-D0	3-5
MED18	OID21236	Q9BUE0	ONCOLOGY	Timepoint:Acuity.max	D7,3 - D3,4	0.149392	-0.535998	0.834782	0.99999	Non-significant	D7-D3	3-4
LY6D	OID20708	Q14210	INFLAMMATION	Timepoint:Acuity.max	D3,1 - D3,3	0.130007	-0.467623	0.727638	0.99999	Non-significant	D3-D3	1-3
LBR	OID21034	Q14739	NEUROLOGY	Timepoint:Acuity.max	D0,3 - D3,4	0.166961	-0.599106	0.933028	0.99999	Non-significant	D0-D3	3-4
SCARF2	OID21048	Q96GP6	NEUROLOGY	Timepoint:Acuity.max	D3,3 - D0,4	-0.0668955	-0.375166	0.241375	0.99999	Non-significant	D3-D0	3-4
FURIN	OID21514	P09958	ONCOLOGY	Timepoint:Acuity.max	D3,1 - D0,2	0.0981555	-0.352802	0.549113	0.99999	Non-significant	D3-D0	1-2
VEGFD	OID20662	O43915	INFLAMMATION	Timepoint:Acuity.max	D0,4 - D3,4	0.0997284	-0.359578	0.559035	0.99999	Non-significant	D0-D3	4-4
IL15RA	OID20498	Q13261	INFLAMMATION	Timepoint:Acuity.max	D0,3 - D3,4	0.0929856	-0.333721	0.519692	0.99999	Non-significant	D0-D3	3-4
NPPB	OID20049	P16860	CARDIOMETABOLIC	Timepoint:Acuity.max	D3,3 - D0,4	0.222397	-0.800599	1.24539	0.99999	Non-significant	D3-D0	3-4
DECR1	OID20579	Q16698	INFLAMMATION	Timepoint:Acuity.max	D3,1 - D7,3	0.27295	-0.97979	1.52569	0.99999	Non-significant	D3-D7	1-3
LGALS3	OID20284	P17931	CARDIOMETABOLIC	Timepoint:Acuity.max	D3,2 - D3,3	-0.0541706	-0.303581	0.19524	0.99999	Non-significant	D3-D3	2-3
DAPP1	OID20524	Q9UN19	INFLAMMATION	Timepoint:Acuity.max	D0,4 - D3,4	-0.348682	-1.95179	1.25443	0.99999	Non-significant	D0-D3	4-4
LTBP2	OID20254	Q14767	CARDIOMETABOLIC	Timepoint:Acuity.max	D0,4 - D0,5	0.139284	-0.503004	0.781572	0.99999	Non-significant	D0-D0	4-5
ERP44	OID21338	Q9BS26	ONCOLOGY	Timepoint:Acuity.max	D7,3 - D7,4	0.261012	-0.938558	1.46058	0.99999	Non-significant	D7-D7	3-4
CALCOCO1	OID21387	Q9P1Z2	ONCOLOGY	Timepoint:Acuity.max	D7,1 - D7,2	-0.309837	-1.73219	1.11252	0.99999	Non-significant	D7-D7	1-2
TNFRSF4	OID20653	P43489	INFLAMMATION	Timepoint:Acuity.max	D3,3 - D7,4	-0.269102	-1.50757	0.969361	0.99999	Non-significant	D3-D7	3-4
TBCB	OID20993	Q99426	NEUROLOGY	Timepoint:Acuity.max	D0,3 - D3,4	-0.313203	-1.75117	1.12477	0.99999	Non-significant	D0-D3	3-4
YTHDF3	OID20478	Q7Z739	INFLAMMATION	Timepoint:Acuity.max	D0,1 - D3,3	0.121782	-0.437775	0.681339	0.99999	Non-significant	D0-D3	1-3
LAG3	OID21315	P18627	ONCOLOGY	Timepoint:Acuity.max	D3,3 - D3,4	0.125393	-0.450687	0.701473	0.99999	Non-significant	D3-D3	3-4
FXYD5	OID20463	Q96DB9	INFLAMMATION	Timepoint:Acuity.max	D0,1 - D3,4	-0.126621	-0.708333	0.455091	0.99999	Non-significant	D0-D3	1-4
ERBIN	OID21323	Q96RT1	ONCOLOGY	Timepoint:Acuity.max	D3,2 - D7,2	-0.134072	-0.752753	0.48461	0.99999	Non-significant	D3-D7	2-2
CRKL	OID20742	P46109	INFLAMMATION	Timepoint:Acuity.max	D7,1 - D7,2	-0.263924	-1.47661	0.948766	0.99999	Non-significant	D7-D7	1-2
LAIR1	OID20737	Q6GTX8	INFLAMMATION	Timepoint:Acuity.max	D3,4 - D0,5	0.211135	-0.761847	1.18412	0.99999	Non-significant	D3-D0	4-5
IL1RL2	OID20487	Q9HB29	INFLAMMATION	Timepoint:Acuity.max	D0,1 - D0,2	0.0865312	-0.312653	0.485716	0.99999	Non-significant	D0-D0	1-2
CXCL5	OID20207	P42830	CARDIOMETABOLIC	Timepoint:Acuity.max	D7,3 - D0,4	-0.206783	-1.158	0.74444	0.99999	Non-significant	D7-D0	3-4
CCL27	OID20121	Q9Y4X3	CARDIOMETABOLIC	Timepoint:Acuity.max	D0,2 - D7,3	0.0903945	-0.325423	0.506212	0.99999	Non-significant	D0-D7	2-3
IGFBP1	OID20246	P08833	CARDIOMETABOLIC	Timepoint:Acuity.max	D0,1 - D0,2	0.248916	-0.900006	1.39784	0.99999	Non-significant	D0-D0	1-2
FMNL1	OID20884	O95466	NEUROLOGY	Timepoint:Acuity.max	D0,4 - D7,4	0.293636	-1.0599	1.64717	0.99999	Non-significant	D0-D7	4-4
CEP85	OID21241	Q6P2H3	ONCOLOGY	Timepoint:Acuity.max	D0,3 - D0,4	-0.0959559	-0.53716	0.345248	0.99999	Non-significant	D0-D0	3-4
LTA4H	OID21452	P09960	ONCOLOGY	Timepoint:Acuity.max	D3,4 - D0,5	0.0952466	-0.343526	0.53402	0.99999	Non-significant	D3-D0	4-5
RBP2	OID21365	P50120	ONCOLOGY	Timepoint:Acuity.max	D7,3 - D0,4	0.148515	-0.535158	0.832188	0.99999	Non-significant	D7-D0	3-4
LHPP	OID20749	Q9H008	INFLAMMATION	Timepoint:Acuity.max	D7,1 - D7,3	-0.187133	-1.04804	0.673772	0.99999	Non-significant	D7-D7	1-3
DLK1	OID20295	P80370	CARDIOMETABOLIC	Timepoint:Acuity.max	D3,1 - D7,4	0.287599	-1.03685	1.61205	0.99999	Non-significant	D3-D7	1-4
TNFRSF9	OID20985	Q07011	NEUROLOGY	Timepoint:Acuity.max	D7,1 - D3,2	0.1334	-0.481112	0.747913	0.99999	Non-significant	D7-D3	1-2
BANK1	OID20594	Q8NDB2	INFLAMMATION	Timepoint:Acuity.max	D7,1 - D3,4	0.500945	-1.80407	2.80596	0.99999	Non-significant	D7-D3	1-4
MASP1	OID20954	P48740	NEUROLOGY	Timepoint:Acuity.max	D3,4 - D7,4	0.156159	-0.565684	0.878002	0.99999	Non-significant	D3-D7	4-4
EDAR	OID20525	Q9UNE0	INFLAMMATION	Timepoint:Acuity.max	D7,2 - D0,4	0.0903059	-0.326905	0.507517	0.99999	Non-significant	D7-D0	2-4
THPO	OID20098	P40225	CARDIOMETABOLIC	Timepoint:Acuity.max	D0,2 - D7,4	0.191089	-0.690265	1.07244	0.99999	Non-significant	D0-D7	2-4
CD38	OID21316	P28907	ONCOLOGY	Timepoint:Acuity.max	D7,3 - D3,4	0.124269	-0.447762	0.696299	0.99999	Non-significant	D7-D3	3-4
CRKL	OID20742	P46109	INFLAMMATION	Timepoint:Acuity.max	D0,3 - D3,4	-0.291153	-1.63149	1.04919	0.99999	Non-significant	D0-D3	3-4
SLC27A4	OID20814	Q6P1M0	NEUROLOGY	Timepoint:Acuity.max	D3,1 - D3,4	0.28599	-1.03065	1.60263	0.99999	Non-significant	D3-D3	1-4
IL1R1	OID21116	P14778	NEUROLOGY	Timepoint:Acuity.max	D0,3 - D3,4	0.0823575	-0.296875	0.46159	0.99999	Non-significant	D0-D3	3-4
MOG	OID21384	Q16653	ONCOLOGY	Timepoint:Acuity.max	D0,3 - D3,3	0.0387908	-0.140802	0.218383	0.99999	Non-significant	D0-D3	3-3
UMOD	OID20237	P07911	CARDIOMETABOLIC	Timepoint:Acuity.max	D7,2 - D7,4	0.228771	-0.826119	1.28366	0.99999	Non-significant	D7-D7	2-4
XPNPEP2	OID21508	O43895	ONCOLOGY	Timepoint:Acuity.max	D0,1 - D0,2	-0.201838	-1.13871	0.735029	0.99999	Non-significant	D0-D0	1-2
DPT	OID20278	Q07507	CARDIOMETABOLIC	Timepoint:Acuity.max	D3,3 - D7,4	0.260246	-0.940796	1.46129	0.99999	Non-significant	D3-D7	3-4
DAPP1	OID20524	Q9UN19	INFLAMMATION	Timepoint:Acuity.max	D7,1 - D3,2	-0.293372	-1.6443	1.05756	0.99999	Non-significant	D7-D3	1-2
NPPB	OID20049	P16860	CARDIOMETABOLIC	Timepoint:Acuity.max	D7,2 - D7,4	0.680724	-2.45981	3.82126	0.99999	Non-significant	D7-D7	2-4
FOLR3	OID21485	P41439	ONCOLOGY	Timepoint:Acuity.max	D7,2 - D0,5	0.347761	-1.26729	1.96281	0.99999	Non-significant	D7-D0	2-5
LGALS4	OID20748	P56470	INFLAMMATION	Timepoint:Acuity.max	D7,1 - D7,2	0.159718	-0.576275	0.895711	0.99999	Non-significant	D7-D7	1-2
IL4R	OID20576	P24394	INFLAMMATION	Timepoint:Acuity.max	D7,3 - D0,5	0.150174	-0.542708	0.843056	0.99999	Non-significant	D7-D0	3-5
PPP1R12A	OID21475	O14974	ONCOLOGY	Timepoint:Acuity.max	D0,4 - D3,4	-0.361217	-2.0273	1.30486	0.99999	Non-significant	D0-D3	4-4
CA9	OID21417	Q16790	ONCOLOGY	Timepoint:Acuity.max	D3,3 - D3,4	0.186182	-0.671381	1.04374	0.99999	Non-significant	D3-D3	3-4
NOS1	OID20863	P29475	NEUROLOGY	Timepoint:Acuity.max	D3,2 - D7,2	-0.118335	-0.666322	0.429653	0.99999	Non-significant	D3-D7	2-2
CD244	OID20628	Q9BZW8	INFLAMMATION	Timepoint:Acuity.max	D7,1 - D7,3	0.0977764	-0.352594	0.548147	0.99999	Non-significant	D7-D7	1-3
PLA2G15	OID21473	Q8NCC3	ONCOLOGY	Timepoint:Acuity.max	D7,1 - D7,2	0.0751375	-0.271234	0.421509	0.99999	Non-significant	D7-D7	1-2
TNFRSF6B	OID20964	O95407	NEUROLOGY	Timepoint:Acuity.max	D0,4 - D3,4	-0.167327	-0.941264	0.60661	0.99999	Non-significant	D0-D3	4-4
IL10RA	OID20420	Q13651	INFLAMMATION	Timepoint:Acuity.max	D0,4 - D0,5	0.0666197	-0.241055	0.374295	0.99999	Non-significant	D0-D0	4-5
PIK3IP1	OID21094	Q96FE7	NEUROLOGY	Timepoint:Acuity.max	D0,1 - D0,2	0.124296	-0.451728	0.700319	0.99999	Non-significant	D0-D0	1-2
TGFA	OID20600	P01135	INFLAMMATION	Timepoint:Acuity.max	D3,4 - D7,4	-0.300654	-1.69136	1.09006	0.99999	Non-significant	D3-D7	4-4
TPSAB1	OID20642	Q15661	INFLAMMATION	Timepoint:Acuity.max	D0,1 - D0,4	-0.161436	-0.910585	0.587713	0.99999	Non-significant	D0-D0	1-4
F2R	OID20691	P25116	INFLAMMATION	Timepoint:Acuity.max	D0,3 - D0,5	0.111498	-0.403875	0.626872	0.99999	Non-significant	D0-D0	3-5
CD38	OID21316	P28907	ONCOLOGY	Timepoint:Acuity.max	D3,4 - D0,5	-0.140563	-0.788539	0.507412	0.99999	Non-significant	D3-D0	4-5
NTRK3	OID21057	Q16288	NEUROLOGY	Timepoint:Acuity.max	D0,1 - D0,3	-0.0594015	-0.334008	0.215205	0.99999	Non-significant	D0-D0	1-3
TIMP4	OID21147	Q99727	NEUROLOGY	Timepoint:Acuity.max	D3,2 - D0,4	0.0941508	-0.341139	0.529441	0.99999	Non-significant	D3-D0	2-4
XG	OID20259	P55808	CARDIOMETABOLIC	Timepoint:Acuity.max	D0,1 - D0,5	0.140909	-0.511516	0.793335	0.99999	Non-significant	D0-D0	1-5
IL32	OID20605	P24001	INFLAMMATION	Timepoint:Acuity.max	D3,2 - D7,3	-0.0953095	-0.535312	0.344693	0.99999	Non-significant	D3-D7	2-3
DAB2	OID21428	P98082	ONCOLOGY	Timepoint:Acuity.max	D0,3 - D3,4	-0.204662	-1.14788	0.738557	0.99999	Non-significant	D0-D3	3-4
VASH1	OID20516	Q7L8A9	INFLAMMATION	Timepoint:Acuity.max	D0,2 - D0,5	0.0504385	-0.182155	0.283032	0.99999	Non-significant	D0-D0	2-5
CST5	OID20995	P28325	NEUROLOGY	Timepoint:Acuity.max	D0,1 - D3,1	-0.0997612	-0.562064	0.362542	0.99999	Non-significant	D0-D3	1-1
GSTA3	OID21242	Q16772	ONCOLOGY	Timepoint:Acuity.max	D0,3 - D3,3	-0.0784585	-0.442128	0.285211	0.99999	Non-significant	D0-D3	3-3
MED18	OID21236	Q9BUE0	ONCOLOGY	Timepoint:Acuity.max	D7,3 - D0,4	0.105085	-0.379338	0.589508	0.99999	Non-significant	D7-D0	3-4
NTF3	OID20591	P20783	INFLAMMATION	Timepoint:Acuity.max	D0,4 - D0,5	-0.0861718	-0.484417	0.312074	0.99999	Non-significant	D0-D0	4-5
FCRLB	OID21193	Q6BAA4	ONCOLOGY	Timepoint:Acuity.max	D0,1 - D0,2	-0.12724	-0.716405	0.461925	0.999991	Non-significant	D0-D0	1-2
RGMA	OID21065	Q96B86	NEUROLOGY	Timepoint:Acuity.max	D7,2 - D7,4	-0.190526	-1.0707	0.689644	0.999991	Non-significant	D7-D7	2-4
CCL14	OID20401	Q16627	CARDIOMETABOLIC	Timepoint:Acuity.max	D0,3 - D3,4	-0.118686	-0.665941	0.428569	0.999991	Non-significant	D0-D3	3-4
PTN	OID20083	P21246	CARDIOMETABOLIC	Timepoint:Acuity.max	D0,2 - D7,4	-0.863708	-4.84919	3.12178	0.999991	Non-significant	D0-D7	2-4
TNNI3	OID20050	P19429	CARDIOMETABOLIC	Timepoint:Acuity.max	D7,4 - D0,5	-0.649003	-3.64571	2.34771	0.999991	Non-significant	D7-D0	4-5
RET	OID21346	P07949	ONCOLOGY	Timepoint:Acuity.max	D0,1 - D0,3	-0.095945	-0.540915	0.349025	0.999991	Non-significant	D0-D0	1-3
OSMR	OID20356	Q99650	CARDIOMETABOLIC	Timepoint:Acuity.max	D0,1 - D3,1	-0.0288632	-0.162743	0.105017	0.999991	Non-significant	D0-D3	1-1
MCFD2	OID20171	Q8NI22	CARDIOMETABOLIC	Timepoint:Acuity.max	D7,3 - D7,4	-0.296681	-1.66876	1.0754	0.999991	Non-significant	D7-D7	3-4
GP6	OID21091	Q9HCN6	NEUROLOGY	Timepoint:Acuity.max	D0,3 - D0,4	-0.128466	-0.721979	0.465046	0.999991	Non-significant	D0-D0	3-4
ULBP2	OID20919	Q9BZM5	NEUROLOGY	Timepoint:Acuity.max	D0,1 - D0,2	0.0985358	-0.358526	0.555597	0.999991	Non-significant	D0-D0	1-2
CDH15	OID21005	P55291	NEUROLOGY	Timepoint:Acuity.max	D3,3 - D3,4	0.126685	-0.458985	0.712356	0.999991	Non-significant	D3-D3	3-4
ARHGEF12	OID20554	Q9NZN5	INFLAMMATION	Timepoint:Acuity.max	D3,4 - D0,5	0.336266	-1.2157	1.88824	0.999991	Non-significant	D3-D0	4-5
SPINK6	OID21450	Q6UWN8	ONCOLOGY	Timepoint:Acuity.max	D0,2 - D0,5	0.178364	-0.646526	1.00325	0.999991	Non-significant	D0-D0	2-5
FES	OID21207	P07332	ONCOLOGY	Timepoint:Acuity.max	D3,1 - D0,3	0.0643052	-0.23264	0.361251	0.999991	Non-significant	D3-D0	1-3
ICAM5	OID20145	Q9UMF0	CARDIOMETABOLIC	Timepoint:Acuity.max	D0,3 - D0,4	0.0757399	-0.275488	0.426968	0.999991	Non-significant	D0-D0	3-4
GFAP	OID21247	P14136	ONCOLOGY	Timepoint:Acuity.max	D7,1 - D3,2	-0.113183	-0.636458	0.410091	0.999991	Non-significant	D7-D3	1-2
ANXA5	OID20810	P08758	NEUROLOGY	Timepoint:Acuity.max	D0,1 - D3,1	0.0733556	-0.266409	0.41312	0.999991	Non-significant	D0-D3	1-1
CLEC5A	OID20165	Q9NY25	CARDIOMETABOLIC	Timepoint:Acuity.max	D7,3 - D3,4	0.127884	-0.462471	0.718239	0.999991	Non-significant	D7-D3	3-4
CD2AP	OID20177	Q9Y5K6	CARDIOMETABOLIC	Timepoint:Acuity.max	D3,3 - D3,4	-0.252908	-1.42039	0.914578	0.999991	Non-significant	D3-D3	3-4
MMP13	OID20807	P45452	NEUROLOGY	Timepoint:Acuity.max	D0,2 - D0,5	0.110684	-0.402438	0.623806	0.999991	Non-significant	D0-D0	2-5
NFATC1	OID20545	O95644	INFLAMMATION	Timepoint:Acuity.max	D7,1 - D3,4	0.303304	-1.09707	1.70368	0.999991	Non-significant	D7-D3	1-4
FURIN	OID21514	P09958	ONCOLOGY	Timepoint:Acuity.max	D3,4 - D7,4	0.271462	-0.986158	1.52908	0.999991	Non-significant	D3-D7	4-4
COMP	OID20405	P49747	CARDIOMETABOLIC	Timepoint:Acuity.max	D3,1 - D3,4	0.159706	-0.577981	0.897394	0.999991	Non-significant	D3-D3	1-4
CDH1	OID20353	P12830	CARDIOMETABOLIC	Timepoint:Acuity.max	D7,3 - D0,5	-0.0875355	-0.492169	0.317098	0.999991	Non-significant	D7-D0	3-5
BCAM	OID21076	P50895	NEUROLOGY	Timepoint:Acuity.max	D3,3 - D3,4	0.0775725	-0.280661	0.435806	0.999991	Non-significant	D3-D3	3-4
IFNGR1	OID20678	P15260	INFLAMMATION	Timepoint:Acuity.max	D0,3 - D3,3	-0.0216703	-0.122356	0.0790148	0.999991	Non-significant	D0-D3	3-3
REG3A	OID20258	Q06141	CARDIOMETABOLIC	Timepoint:Acuity.max	D0,2 - D0,4	0.172619	-0.627225	0.972463	0.999991	Non-significant	D0-D0	2-4
MAP4K5	OID20899	Q9Y4K4	NEUROLOGY	Timepoint:Acuity.max	D0,4 - D0,5	0.248607	-0.900071	1.39728	0.999991	Non-significant	D0-D0	4-5
SAMD9L	OID20536	Q8IVG5	INFLAMMATION	Timepoint:Acuity.max	D3,3 - D3,4	-0.191152	-1.07419	0.69188	0.999991	Non-significant	D3-D3	3-4
TIMD4	OID20375	Q96H15	CARDIOMETABOLIC	Timepoint:Acuity.max	D3,3 - D0,5	0.115683	-0.421429	0.652794	0.999991	Non-significant	D3-D0	3-5
ERBIN	OID21323	Q96RT1	ONCOLOGY	Timepoint:Acuity.max	D0,4 - D3,4	-0.249519	-1.40412	0.905084	0.999991	Non-significant	D0-D3	4-4
HYOU1	OID20300	Q9Y4L1	CARDIOMETABOLIC	Timepoint:Acuity.max	D0,4 - D7,4	-0.143645	-0.810745	0.523456	0.999991	Non-significant	D0-D7	4-4
CCL15	OID20328	Q16663	CARDIOMETABOLIC	Timepoint:Acuity.max	D0,1 - D0,4	0.137555	-0.501189	0.776299	0.999991	Non-significant	D0-D0	1-4
TANK	OID20474	Q92844	INFLAMMATION	Timepoint:Acuity.max	D0,2 - D0,4	-0.139085	-0.781874	0.503704	0.999991	Non-significant	D0-D0	2-4
IGSF3	OID21312	O75054	ONCOLOGY	Timepoint:Acuity.max	D7,4 - D0,5	-0.388029	-2.1839	1.40785	0.999991	Non-significant	D7-D0	4-5
CLEC1A	OID20099	Q8NC01	CARDIOMETABOLIC	Timepoint:Acuity.max	D3,4 - D0,5	0.118935	-0.431337	0.669208	0.999991	Non-significant	D3-D0	4-5
GCNT1	OID21379	Q02742	ONCOLOGY	Timepoint:Acuity.max	D3,1 - D7,4	0.241309	-0.875482	1.3581	0.999991	Non-significant	D3-D7	1-4
METAP1D	OID20519	Q6UB28	INFLAMMATION	Timepoint:Acuity.max	D7,1 - D7,2	-0.263136	-1.47994	0.953667	0.999991	Non-significant	D7-D7	1-2
DCTN1	OID21399	Q14203	ONCOLOGY	Timepoint:Acuity.max	D0,2 - D0,3	0.119631	-0.43369	0.672953	0.999991	Non-significant	D0-D0	2-3
THY1	OID21050	P04216	NEUROLOGY	Timepoint:Acuity.max	D3,1 - D0,5	0.151023	-0.5504	0.852445	0.999991	Non-significant	D3-D0	1-5
RET	OID21346	P07949	ONCOLOGY	Timepoint:Acuity.max	D0,1 - D0,5	-0.13277	-0.750178	0.484638	0.999991	Non-significant	D0-D0	1-5
FCRL5	OID21111	Q96RD9	NEUROLOGY	Timepoint:Acuity.max	D0,2 - D7,4	-0.311314	-1.75407	1.13145	0.999991	Non-significant	D0-D7	2-4
IGFBP2	OID20325	P18065	CARDIOMETABOLIC	Timepoint:Acuity.max	D3,1 - D3,2	-0.161389	-0.910372	0.587594	0.999991	Non-significant	D3-D3	1-2
PVR	OID21011	P15151	NEUROLOGY	Timepoint:Acuity.max	D7,4 - D0,5	-0.281175	-1.58412	1.02177	0.999991	Non-significant	D7-D0	4-5
IFNGR2	OID20941	P38484	NEUROLOGY	Timepoint:Acuity.max	D0,3 - D3,4	0.109762	-0.398427	0.617951	0.999991	Non-significant	D0-D3	3-4
LRIG1	OID21429	Q96JA1	ONCOLOGY	Timepoint:Acuity.max	D0,1 - D7,2	0.0934524	-0.340338	0.527242	0.999991	Non-significant	D0-D7	1-2
CXCL11	OID21042	O14625	NEUROLOGY	Timepoint:Acuity.max	D3,1 - D7,2	0.178127	-0.647049	1.0033	0.999991	Non-significant	D3-D7	1-2
SIGLEC5	OID21082	O15389	NEUROLOGY	Timepoint:Acuity.max	D7,3 - D0,4	0.179444	-0.656495	1.01538	0.999991	Non-significant	D7-D0	3-4
UMOD	OID20237	P07911	CARDIOMETABOLIC	Timepoint:Acuity.max	D7,1 - D7,2	0.119177	-0.433939	0.672292	0.999991	Non-significant	D7-D7	1-2
DCXR	OID21480	Q7Z4W1	ONCOLOGY	Timepoint:Acuity.max	D3,1 - D0,5	0.162798	-0.592196	0.917793	0.999991	Non-significant	D3-D0	1-5
SMOC2	OID20730	Q9H3U7	INFLAMMATION	Timepoint:Acuity.max	D3,3 - D7,4	-0.26357	-1.48598	0.958837	0.999991	Non-significant	D3-D7	3-4
FCER2	OID21133	P06734	NEUROLOGY	Timepoint:Acuity.max	D0,2 - D7,4	-0.259612	-1.46311	0.943888	0.999991	Non-significant	D0-D7	2-4
FAM3C	OID20233	Q92520	CARDIOMETABOLIC	Timepoint:Acuity.max	D0,2 - D0,4	0.133214	-0.486042	0.75247	0.999991	Non-significant	D0-D0	2-4
NFATC1	OID20545	O95644	INFLAMMATION	Timepoint:Acuity.max	D3,4 - D0,5	0.282034	-1.02328	1.58735	0.999991	Non-significant	D3-D0	4-5
FXN	OID21442	Q16595	ONCOLOGY	Timepoint:Acuity.max	D3,3 - D0,5	0.158403	-0.575006	0.891813	0.999991	Non-significant	D3-D0	3-5
PTPN6	OID20717	P29350	INFLAMMATION	Timepoint:Acuity.max	D0,3 - D0,4	-0.192421	-1.08313	0.698287	0.999991	Non-significant	D0-D0	3-4
RTN4R	OID21424	Q9BZR6	ONCOLOGY	Timepoint:Acuity.max	D0,4 - D7,4	-0.220517	-1.24589	0.804854	0.999991	Non-significant	D0-D7	4-4
CCL15	OID20328	Q16663	CARDIOMETABOLIC	Timepoint:Acuity.max	D0,1 - D7,4	0.29331	-1.06622	1.65284	0.999991	Non-significant	D0-D7	1-4
IGSF3	OID21312	O75054	ONCOLOGY	Timepoint:Acuity.max	D0,1 - D0,2	-0.145529	-0.822516	0.531457	0.999991	Non-significant	D0-D0	1-2
DIABLO	OID20184	Q9NR28	CARDIOMETABOLIC	Timepoint:Acuity.max	D0,4 - D3,4	-0.245481	-1.38388	0.892918	0.999991	Non-significant	D0-D3	4-4
MATN2	OID20767	O00339	INFLAMMATION	Timepoint:Acuity.max	D7,4 - D0,5	-0.241672	-1.36226	0.87892	0.999991	Non-significant	D7-D0	4-5
CA14	OID21401	Q9ULX7	ONCOLOGY	Timepoint:Acuity.max	D0,1 - D7,3	-0.106415	-0.601283	0.388453	0.999991	Non-significant	D0-D7	1-3
TXNDC15	OID21495	Q96J42	ONCOLOGY	Timepoint:Acuity.max	D3,1 - D0,2	0.065009	-0.237064	0.367082	0.999991	Non-significant	D3-D0	1-2
DAPP1	OID20524	Q9UN19	INFLAMMATION	Timepoint:Acuity.max	D3,1 - D0,4	0.293743	-1.06672	1.65421	0.999991	Non-significant	D3-D0	1-4
DKK3	OID20264	Q9UBP4	CARDIOMETABOLIC	Timepoint:Acuity.max	D3,4 - D0,5	-0.13876	-0.781745	0.504226	0.999991	Non-significant	D3-D0	4-5
MDK	OID21489	P21741	ONCOLOGY	Timepoint:Acuity.max	D7,1 - D3,2	0.259353	-0.941832	1.46054	0.999991	Non-significant	D7-D3	1-2
SPINK1	OID21097	P00995	NEUROLOGY	Timepoint:Acuity.max	D0,3 - D7,4	0.430651	-1.56822	2.42952	0.999991	Non-significant	D0-D7	3-4
FUCA1	OID20261	P04066	CARDIOMETABOLIC	Timepoint:Acuity.max	D7,4 - D0,5	-0.25966	-1.46285	0.943534	0.999991	Non-significant	D7-D0	4-5
TCN2	OID20341	P20062	CARDIOMETABOLIC	Timepoint:Acuity.max	D7,1 - D0,4	0.10345	-0.376542	0.583443	0.999991	Non-significant	D7-D0	1-4
TNFSF11	OID20592	O14788	INFLAMMATION	Timepoint:Acuity.max	D7,1 - D7,2	-0.0947159	-0.533454	0.344022	0.999991	Non-significant	D7-D7	1-2
CD8A	OID21018	P01732	NEUROLOGY	Timepoint:Acuity.max	D0,1 - D3,3	0.114132	-0.417154	0.645417	0.999991	Non-significant	D0-D3	1-3
B4GAT1	OID21127	O43505	NEUROLOGY	Timepoint:Acuity.max	D0,2 - D3,3	0.041493	-0.150987	0.233973	0.999991	Non-significant	D0-D3	2-3
DRAXIN	OID20917	Q8NBI3	NEUROLOGY	Timepoint:Acuity.max	D0,2 - D7,3	-0.0853308	-0.481236	0.310575	0.999991	Non-significant	D0-D7	2-3
NTproBNP	OID20125	NTproBNP	CARDIOMETABOLIC	Timepoint:Acuity.max	D0,3 - D7,4	-0.596897	-3.36898	2.17518	0.999991	Non-significant	D0-D7	3-4
TDGF1	OID20816	P13385	NEUROLOGY	Timepoint:Acuity.max	D0,1 - D0,5	0.261946	-0.960796	1.48469	0.999991	Non-significant	D0-D0	1-5
ARSA	OID21138	P15289	NEUROLOGY	Timepoint:Acuity.max	D3,3 - D3,4	0.121225	-0.440715	0.683166	0.999991	Non-significant	D3-D3	3-4
ESM1	OID20758	Q9NQ30	INFLAMMATION	Timepoint:Acuity.max	D0,3 - D7,4	0.408911	-1.48951	2.30734	0.999991	Non-significant	D0-D7	3-4
TIMD4	OID20375	Q96H15	CARDIOMETABOLIC	Timepoint:Acuity.max	D0,3 - D0,5	0.11426	-0.418109	0.646629	0.999991	Non-significant	D0-D0	3-5
IL32	OID20605	P24001	INFLAMMATION	Timepoint:Acuity.max	D3,1 - D0,4	0.14152	-0.516457	0.799496	0.999991	Non-significant	D3-D0	1-4
COL6A3	OID20292	P12111	CARDIOMETABOLIC	Timepoint:Acuity.max	D0,2 - D3,3	0.106374	-0.388811	0.60156	0.999991	Non-significant	D0-D3	2-3
B4GAT1	OID21127	O43505	NEUROLOGY	Timepoint:Acuity.max	D0,4 - D0,5	-0.0676714	-0.381837	0.246494	0.999991	Non-significant	D0-D0	4-5
CCL4	OID20695	P13236	INFLAMMATION	Timepoint:Acuity.max	D0,3 - D7,4	-0.318083	-1.7964	1.16023	0.999991	Non-significant	D0-D7	3-4
AREG	OID21357	P15514	ONCOLOGY	Timepoint:Acuity.max	D0,2 - D7,2	0.086066	-0.315451	0.487583	0.999991	Non-significant	D0-D7	2-2
DRAXIN	OID20917	Q8NBI3	NEUROLOGY	Timepoint:Acuity.max	D0,2 - D0,3	0.0766399	-0.280157	0.433437	0.999991	Non-significant	D0-D0	2-3
ANXA10	OID20886	Q9UJ72	NEUROLOGY	Timepoint:Acuity.max	D0,2 - D0,5	0.148759	-0.541613	0.839132	0.999991	Non-significant	D0-D0	2-5
GAS6	OID20318	Q14393	CARDIOMETABOLIC	Timepoint:Acuity.max	D7,2 - D0,3	-0.0518953	-0.293406	0.189616	0.999991	Non-significant	D7-D0	2-3
CD99	OID21110	P14209	NEUROLOGY	Timepoint:Acuity.max	D0,1 - D0,5	0.130827	-0.479106	0.74076	0.999991	Non-significant	D0-D0	1-5
DCTN1	OID21399	Q14203	ONCOLOGY	Timepoint:Acuity.max	D0,3 - D3,3	0.094795	-0.346905	0.536495	0.999991	Non-significant	D0-D3	3-3
MFGE8	OID21134	Q08431	NEUROLOGY	Timepoint:Acuity.max	D3,3 - D0,4	0.0848079	-0.309309	0.478925	0.999991	Non-significant	D3-D0	3-4
MLN	OID20541	P12872	INFLAMMATION	Timepoint:Acuity.max	D0,2 - D0,3	0.129088	-0.473216	0.731393	0.999991	Non-significant	D0-D0	2-3
CPA1	OID20280	P15085	CARDIOMETABOLIC	Timepoint:Acuity.max	D3,4 - D7,4	0.389488	-1.42683	2.2058	0.999991	Non-significant	D3-D7	4-4
SERPINA9	OID21284	Q86WD7	ONCOLOGY	Timepoint:Acuity.max	D0,1 - D0,2	0.158048	-0.578503	0.8946	0.999991	Non-significant	D0-D0	1-2
ARTN	OID20446	Q5T4W7	INFLAMMATION	Timepoint:Acuity.max	D3,4 - D0,5	0.107165	-0.390547	0.604877	0.999991	Non-significant	D3-D0	4-5
GPC5	OID20944	P78333	NEUROLOGY	Timepoint:Acuity.max	D7,3 - D3,4	0.10773	-0.39256	0.60802	0.999991	Non-significant	D7-D3	3-4
CHMP1A	OID20930	Q9HD42	NEUROLOGY	Timepoint:Acuity.max	D3,3 - D0,5	0.122643	-0.447064	0.692351	0.999991	Non-significant	D3-D0	3-5
IGFBP3	OID20398	P17936	CARDIOMETABOLIC	Timepoint:Acuity.max	D7,4 - D0,5	-0.283143	-1.59942	1.03314	0.999991	Non-significant	D7-D0	4-5
DBNL	OID20681	Q9UJU6	INFLAMMATION	Timepoint:Acuity.max	D7,1 - D7,2	-0.242836	-1.3708	0.885128	0.999991	Non-significant	D7-D7	1-2
FCGR2B	OID21215	P31994	ONCOLOGY	Timepoint:Acuity.max	D3,2 - D0,4	0.136045	-0.500573	0.772664	0.999991	Non-significant	D3-D0	2-4
NFASC	OID20634	O94856	INFLAMMATION	Timepoint:Acuity.max	D3,1 - D3,2	0.0760054	-0.278294	0.430305	0.999991	Non-significant	D3-D3	1-2
NID2	OID21085	Q14112	NEUROLOGY	Timepoint:Acuity.max	D0,1 - D0,2	-0.0858674	-0.486548	0.314813	0.999991	Non-significant	D0-D0	1-2
CD300E	OID21418	Q496F6	ONCOLOGY	Timepoint:Acuity.max	D0,1 - D7,2	-0.13123	-0.743581	0.481122	0.999991	Non-significant	D0-D7	1-2
THPO	OID20098	P40225	CARDIOMETABOLIC	Timepoint:Acuity.max	D7,1 - D0,3	-0.0800759	-0.452508	0.292356	0.999991	Non-significant	D7-D0	1-3
CTSL	OID20228	P07711	CARDIOMETABOLIC	Timepoint:Acuity.max	D0,4 - D7,4	0.27943	-1.02294	1.5818	0.999991	Non-significant	D0-D7	4-4
FCGR2A	OID20391	P12318	CARDIOMETABOLIC	Timepoint:Acuity.max	D0,1 - D0,3	-0.0931804	-0.529346	0.342985	0.999991	Non-significant	D0-D0	1-3
NOS1	OID20863	P29475	NEUROLOGY	Timepoint:Acuity.max	D0,3 - D0,4	0.172727	-0.631485	0.976938	0.999991	Non-significant	D0-D0	3-4
VEGFD	OID20662	O43915	INFLAMMATION	Timepoint:Acuity.max	D3,3 - D7,4	0.234797	-0.858683	1.32828	0.999991	Non-significant	D3-D7	3-4
DOK2	OID20138	O60496	CARDIOMETABOLIC	Timepoint:Acuity.max	D0,3 - D3,4	-0.286949	-1.62057	1.04667	0.999991	Non-significant	D0-D3	3-4
SIGLEC15	OID20812	Q6ZMC9	NEUROLOGY	Timepoint:Acuity.max	D0,2 - D3,4	0.137717	-0.503448	0.778883	0.999991	Non-significant	D0-D3	2-4
SEMA4C	OID21329	Q9C0C4	ONCOLOGY	Timepoint:Acuity.max	D7,4 - D0,5	-0.235676	-1.33257	0.861215	0.999991	Non-significant	D7-D0	4-5
MGLL	OID20711	Q99685	INFLAMMATION	Timepoint:Acuity.max	D0,1 - D7,3	-0.243753	-1.37709	0.889584	0.999991	Non-significant	D0-D7	1-3
ASAH2	OID20996	Q9NR71	NEUROLOGY	Timepoint:Acuity.max	D3,3 - D0,5	-0.135103	-0.76667	0.496464	0.999991	Non-significant	D3-D0	3-5
IGFBP2	OID20325	P18065	CARDIOMETABOLIC	Timepoint:Acuity.max	D3,3 - D0,4	0.135551	-0.497349	0.76845	0.999991	Non-significant	D3-D0	3-4
MET	OID20269	P08581	CARDIOMETABOLIC	Timepoint:Acuity.max	D0,1 - D3,3	0.0528532	-0.194001	0.299707	0.999991	Non-significant	D0-D3	1-3
CD40LG	OID20616	P29965	INFLAMMATION	Timepoint:Acuity.max	D7,1 - D7,2	-0.240188	-1.35742	0.877046	0.999991	Non-significant	D7-D7	1-2
SEMA4D	OID21020	Q92854	NEUROLOGY	Timepoint:Acuity.max	D0,3 - D0,5	0.0565495	-0.206823	0.319922	0.999991	Non-significant	D0-D0	3-5
CXCL17	OID20622	Q6UXB2	INFLAMMATION	Timepoint:Acuity.max	D7,1 - D7,4	0.265263	-0.970655	1.50118	0.999992	Non-significant	D7-D7	1-4
COX5B	OID21297	P10606	ONCOLOGY	Timepoint:Acuity.max	D0,1 - D7,3	-0.255396	-1.4437	0.932904	0.999992	Non-significant	D0-D7	1-3
LIF	OID20824	P15018	NEUROLOGY	Timepoint:Acuity.max	D7,3 - D0,5	0.117304	-0.428535	0.663143	0.999992	Non-significant	D7-D0	3-5
TNFSF11	OID20592	O14788	INFLAMMATION	Timepoint:Acuity.max	D0,3 - D3,3	-0.0419164	-0.237857	0.154024	0.999992	Non-significant	D0-D3	3-3
TYMP	OID20234	P19971	CARDIOMETABOLIC	Timepoint:Acuity.max	D0,4 - D3,4	0.170857	-0.626177	0.96789	0.999992	Non-significant	D0-D3	4-4
F7	OID20372	P08709	CARDIOMETABOLIC	Timepoint:Acuity.max	D7,1 - D0,2	0.085139	-0.311637	0.481915	0.999992	Non-significant	D7-D0	1-2
FCER2	OID21133	P06734	NEUROLOGY	Timepoint:Acuity.max	D0,1 - D3,3	-0.106901	-0.607024	0.393222	0.999992	Non-significant	D0-D3	1-3
MMP13	OID20807	P45452	NEUROLOGY	Timepoint:Acuity.max	D3,4 - D7,4	-0.242213	-1.37464	0.890213	0.999992	Non-significant	D3-D7	4-4
CD4	OID20584	P01730	INFLAMMATION	Timepoint:Acuity.max	D3,4 - D0,5	-0.104487	-0.59097	0.381996	0.999992	Non-significant	D3-D0	4-5
CCL27	OID20121	Q9Y4X3	CARDIOMETABOLIC	Timepoint:Acuity.max	D7,3 - D0,5	0.116783	-0.427237	0.660803	0.999992	Non-significant	D7-D0	3-5
IL17D	OID20481	Q8TAD2	INFLAMMATION	Timepoint:Acuity.max	D3,2 - D7,4	0.190348	-0.697115	1.07781	0.999992	Non-significant	D3-D7	2-4
DDC	OID20215	P20711	CARDIOMETABOLIC	Timepoint:Acuity.max	D3,1 - D0,4	-0.185123	-1.04844	0.678194	0.999992	Non-significant	D3-D0	1-4
CCL15	OID20328	Q16663	CARDIOMETABOLIC	Timepoint:Acuity.max	D7,3 - D3,4	-0.144391	-0.816585	0.527804	0.999992	Non-significant	D7-D3	3-4
LGALS3	OID20284	P17931	CARDIOMETABOLIC	Timepoint:Acuity.max	D3,4 - D7,4	0.181434	-0.667045	1.02991	0.999992	Non-significant	D3-D7	4-4
ANGPTL1	OID20211	O95841	CARDIOMETABOLIC	Timepoint:Acuity.max	D3,2 - D3,3	0.0715104	-0.26213	0.40515	0.999992	Non-significant	D3-D3	2-3
EDA2R	OID21451	Q9HAV5	ONCOLOGY	Timepoint:Acuity.max	D3,1 - D7,4	0.342809	-1.25541	1.94103	0.999992	Non-significant	D3-D7	1-4
CANT1	OID20181	Q8WVQ1	CARDIOMETABOLIC	Timepoint:Acuity.max	D0,2 - D3,3	0.0423412	-0.155209	0.239891	0.999992	Non-significant	D0-D3	2-3
SNX9	OID20135	Q9Y5X1	CARDIOMETABOLIC	Timepoint:Acuity.max	D0,4 - D0,5	0.196158	-0.717568	1.10988	0.999992	Non-significant	D0-D0	4-5
DPP7	OID20142	Q9UHL4	CARDIOMETABOLIC	Timepoint:Acuity.max	D0,1 - D7,3	-0.104381	-0.592472	0.38371	0.999992	Non-significant	D0-D7	1-3
FAM3C	OID20233	Q92520	CARDIOMETABOLIC	Timepoint:Acuity.max	D0,2 - D0,5	0.1477	-0.543538	0.838938	0.999992	Non-significant	D0-D0	2-5
PVALB	OID21420	P20472	ONCOLOGY	Timepoint:Acuity.max	D0,4 - D7,4	0.622398	-2.28507	3.52987	0.999992	Non-significant	D0-D7	4-4
THY1	OID21050	P04216	NEUROLOGY	Timepoint:Acuity.max	D0,1 - D3,2	0.116155	-0.428049	0.660359	0.999992	Non-significant	D0-D3	1-2
EDIL3	OID20081	O43854	CARDIOMETABOLIC	Timepoint:Acuity.max	D3,1 - D7,3	-0.0762902	-0.432311	0.279731	0.999992	Non-significant	D3-D7	1-3
COX5B	OID21297	P10606	ONCOLOGY	Timepoint:Acuity.max	D0,1 - D0,5	0.313486	-1.14845	1.77542	0.999992	Non-significant	D0-D0	1-5
F7	OID20372	P08709	CARDIOMETABOLIC	Timepoint:Acuity.max	D3,4 - D7,4	0.184126	-0.678352	1.0466	0.999992	Non-significant	D3-D7	4-4
CXCL10	OID20697	P02778	INFLAMMATION	Timepoint:Acuity.max	D7,3 - D7,4	0.494218	-1.81557	2.80401	0.999992	Non-significant	D7-D7	3-4
TBC1D23	OID21286	Q9NUY8	ONCOLOGY	Timepoint:Acuity.max	D0,1 - D0,5	0.123486	-0.452576	0.699549	0.999992	Non-significant	D0-D0	1-5
CXCL16	OID20282	Q9H2A7	CARDIOMETABOLIC	Timepoint:Acuity.max	D0,1 - D0,3	0.0743313	-0.273727	0.422389	0.999992	Non-significant	D0-D0	1-3
HYOU1	OID20300	Q9Y4L1	CARDIOMETABOLIC	Timepoint:Acuity.max	D0,2 - D0,5	0.0775547	-0.286314	0.441424	0.999992	Non-significant	D0-D0	2-5
CD40	OID20724	P25942	INFLAMMATION	Timepoint:Acuity.max	D3,1 - D7,4	0.506313	-1.8582	2.87082	0.999992	Non-significant	D3-D7	1-4
ITGB5	OID21522	P18084	ONCOLOGY	Timepoint:Acuity.max	D7,1 - D3,4	0.234622	-0.859953	1.3292	0.999992	Non-significant	D7-D3	1-4
SRPK2	OID20502	P78362	INFLAMMATION	Timepoint:Acuity.max	D0,4 - D7,4	0.322093	-1.18177	1.82595	0.999992	Non-significant	D0-D7	4-4
DCTPP1	OID20148	Q9H773	CARDIOMETABOLIC	Timepoint:Acuity.max	D7,3 - D0,4	-0.097995	-0.555651	0.359661	0.999992	Non-significant	D7-D0	3-4
GPC5	OID20944	P78333	NEUROLOGY	Timepoint:Acuity.max	D3,3 - D3,4	-0.103354	-0.585611	0.378902	0.999992	Non-significant	D3-D3	3-4
STX16	OID21170	O14662	ONCOLOGY	Timepoint:Acuity.max	D3,1 - D7,1	-0.135602	-0.771058	0.499854	0.999992	Non-significant	D3-D7	1-1
COLEC12	OID20738	Q5KU26	INFLAMMATION	Timepoint:Acuity.max	D0,2 - D7,4	-0.301028	-1.70827	1.10621	0.999992	Non-significant	D0-D7	2-4
CD177	OID21119	Q8N6Q3	NEUROLOGY	Timepoint:Acuity.max	D3,3 - D7,3	0.0596507	-0.220378	0.339679	0.999992	Non-significant	D3-D7	3-3
CXCL8	OID21430	P10145	ONCOLOGY	Timepoint:Acuity.max	D3,3 - D0,5	0.157867	-0.580732	0.896465	0.999992	Non-significant	D3-D0	3-5
LRP11	OID20185	Q86VZ4	CARDIOMETABOLIC	Timepoint:Acuity.max	D0,1 - D7,4	0.221618	-0.814068	1.2573	0.999992	Non-significant	D0-D7	1-4
VWF	OID20256	P04275	CARDIOMETABOLIC	Timepoint:Acuity.max	D3,1 - D0,2	0.0895968	-0.32939	0.508583	0.999992	Non-significant	D3-D0	1-2
GH1	OID20220	P01241	CARDIOMETABOLIC	Timepoint:Acuity.max	D3,3 - D0,4	-0.239028	-1.35676	0.878703	0.999992	Non-significant	D3-D0	3-4
DBNL	OID20681	Q9UJU6	INFLAMMATION	Timepoint:Acuity.max	D0,4 - D3,4	-0.288045	-1.63454	1.05845	0.999992	Non-significant	D0-D3	4-4
PNLIPRP2	OID20775	P54317	INFLAMMATION	Timepoint:Acuity.max	D7,1 - D3,4	-0.549905	-3.13226	2.03245	0.999992	Non-significant	D7-D3	1-4
VASN	OID20345	Q6EMK4	CARDIOMETABOLIC	Timepoint:Acuity.max	D0,2 - D7,3	-0.0405835	-0.230097	0.14893	0.999992	Non-significant	D0-D7	2-3
GSTA3	OID21242	Q16772	ONCOLOGY	Timepoint:Acuity.max	D3,1 - D7,2	-0.168424	-0.955344	0.618497	0.999992	Non-significant	D3-D7	1-2
DPP4	OID20406	P27487	CARDIOMETABOLIC	Timepoint:Acuity.max	D0,1 - D7,3	0.0620279	-0.228534	0.35259	0.999992	Non-significant	D0-D7	1-3
CASC4	OID21044	Q6P4E1	NEUROLOGY	Timepoint:Acuity.max	D3,1 - D3,2	-0.0825985	-0.469053	0.303856	0.999992	Non-significant	D3-D3	1-2
LAYN	OID20970	Q6UX15	NEUROLOGY	Timepoint:Acuity.max	D0,3 - D3,4	-0.140786	-0.798608	0.517035	0.999992	Non-significant	D0-D3	3-4
EFNA4	OID20935	P52798	NEUROLOGY	Timepoint:Acuity.max	D0,1 - D7,4	0.305306	-1.122	1.73261	0.999992	Non-significant	D0-D7	1-4
PLA2G1B	OID20252	P04054	CARDIOMETABOLIC	Timepoint:Acuity.max	D0,1 - D7,3	0.126458	-0.465166	0.718083	0.999992	Non-significant	D0-D7	1-3
WISP2	OID21068	O76076	NEUROLOGY	Timepoint:Acuity.max	D3,2 - D7,4	0.253049	-0.930664	1.43676	0.999992	Non-significant	D3-D7	2-4
IL12RB1	OID20486	P42701	INFLAMMATION	Timepoint:Acuity.max	D0,1 - D0,4	0.0822997	-0.303049	0.467648	0.999992	Non-significant	D0-D0	1-4
TNF	OID20848	P01375	NEUROLOGY	Timepoint:Acuity.max	D0,1 - D0,3	-0.0809555	-0.460124	0.298213	0.999992	Non-significant	D0-D0	1-3
JCHAIN	OID20494	P01591	INFLAMMATION	Timepoint:Acuity.max	D3,2 - D7,3	0.0989211	-0.363112	0.560954	0.999992	Non-significant	D3-D7	2-3
PODXL	OID21358	O00592	ONCOLOGY	Timepoint:Acuity.max	D0,2 - D0,3	-0.0431237	-0.245318	0.159071	0.999992	Non-significant	D0-D0	2-3
CLEC6A	OID21228	Q6EIG7	ONCOLOGY	Timepoint:Acuity.max	D0,4 - D3,4	0.100347	-0.370122	0.570816	0.999992	Non-significant	D0-D3	4-4
IL32	OID20605	P24001	INFLAMMATION	Timepoint:Acuity.max	D7,4 - D0,5	-0.299804	-1.70204	1.10244	0.999992	Non-significant	D7-D0	4-5
OMD	OID20725	Q99983	INFLAMMATION	Timepoint:Acuity.max	D0,3 - D0,5	0.115716	-0.427609	0.659041	0.999992	Non-significant	D0-D0	3-5
BACH1	OID20505	O14867	INFLAMMATION	Timepoint:Acuity.max	D3,1 - D7,2	-0.147476	-0.836663	0.541712	0.999992	Non-significant	D3-D7	1-2
STX16	OID21170	O14662	ONCOLOGY	Timepoint:Acuity.max	D0,4 - D7,4	0.362358	-1.33326	2.05798	0.999992	Non-significant	D0-D7	4-4
TNFRSF10A	OID20967	O00220	NEUROLOGY	Timepoint:Acuity.max	D0,1 - D0,2	-0.107363	-0.611522	0.396796	0.999992	Non-significant	D0-D0	1-2
PRCP	OID20337	P42785	CARDIOMETABOLIC	Timepoint:Acuity.max	D3,3 - D7,4	0.224548	-0.826385	1.27548	0.999992	Non-significant	D3-D7	3-4
TNFRSF10B	OID20981	O14763	NEUROLOGY	Timepoint:Acuity.max	D0,1 - D0,2	0.133617	-0.493761	0.760995	0.999992	Non-significant	D0-D0	1-2
HPCAL1	OID20615	P37235	INFLAMMATION	Timepoint:Acuity.max	D7,1 - D3,2	-0.24264	-1.3765	0.891219	0.999992	Non-significant	D7-D3	1-2
MLN	OID20541	P12872	INFLAMMATION	Timepoint:Acuity.max	D3,2 - D3,4	0.213402	-0.784708	1.21151	0.999992	Non-significant	D3-D3	2-4
CBLIF	OID20179	P27352	CARDIOMETABOLIC	Timepoint:Acuity.max	D0,2 - D3,4	-0.183217	-1.04016	0.673726	0.999992	Non-significant	D0-D3	2-4
LBR	OID21034	Q14739	NEUROLOGY	Timepoint:Acuity.max	D3,2 - D7,2	-0.0853945	-0.486898	0.316109	0.999992	Non-significant	D3-D7	2-2
ART3	OID20346	Q13508	CARDIOMETABOLIC	Timepoint:Acuity.max	D0,4 - D0,5	-0.104722	-0.596751	0.387308	0.999992	Non-significant	D0-D0	4-5
SRC	OID21521	P12931	ONCOLOGY	Timepoint:Acuity.max	D7,1 - D3,2	-0.260998	-1.48094	0.958946	0.999992	Non-significant	D7-D3	1-2
IGFBP7	OID20236	Q16270	CARDIOMETABOLIC	Timepoint:Acuity.max	D0,4 - D3,4	-0.0816933	-0.465121	0.301734	0.999992	Non-significant	D0-D3	4-4
RELT	OID21142	Q969Z4	NEUROLOGY	Timepoint:Acuity.max	D0,2 - D7,3	-0.0888705	-0.504892	0.327151	0.999992	Non-significant	D0-D7	2-3
NPPB	OID20049	P16860	CARDIOMETABOLIC	Timepoint:Acuity.max	D0,4 - D3,4	-0.282715	-1.60827	1.04284	0.999992	Non-significant	D0-D3	4-4
METAP1D	OID20519	Q6UB28	INFLAMMATION	Timepoint:Acuity.max	D0,4 - D3,4	-0.30858	-1.75368	1.13652	0.999992	Non-significant	D0-D3	4-4
FCRL1	OID20172	Q96LA6	CARDIOMETABOLIC	Timepoint:Acuity.max	D7,2 - D7,4	0.179801	-0.661758	1.02136	0.999992	Non-significant	D7-D7	2-4
MAP3K5	OID21253	Q99683	ONCOLOGY	Timepoint:Acuity.max	D3,3 - D7,4	0.530934	-1.95255	3.01442	0.999992	Non-significant	D3-D7	3-4
MARCO	OID20210	Q9UEW3	CARDIOMETABOLIC	Timepoint:Acuity.max	D0,1 - D3,4	-0.101445	-0.576054	0.373163	0.999992	Non-significant	D0-D3	1-4
OSCAR	OID20776	Q8IYS5	INFLAMMATION	Timepoint:Acuity.max	D0,4 - D3,4	0.0702875	-0.259992	0.400567	0.999992	Non-significant	D0-D3	4-4
PON2	OID20088	Q15165	CARDIOMETABOLIC	Timepoint:Acuity.max	D0,2 - D7,3	-0.0495518	-0.281429	0.182325	0.999992	Non-significant	D0-D7	2-3
DEFB4A_DEFB4B	OID21373	O15263	ONCOLOGY	Timepoint:Acuity.max	D0,4 - D0,5	0.303796	-1.12095	1.72854	0.999992	Non-significant	D0-D0	4-5
STXBP3	OID21240	O00186	ONCOLOGY	Timepoint:Acuity.max	D0,3 - D0,4	-0.084666	-0.480611	0.311279	0.999992	Non-significant	D0-D0	3-4
PTPRN2	OID20912	Q92932	NEUROLOGY	Timepoint:Acuity.max	D3,2 - D7,4	0.25331	-0.933162	1.43978	0.999992	Non-significant	D3-D7	2-4
SLAMF7	OID20602	Q9NQ25	INFLAMMATION	Timepoint:Acuity.max	D7,3 - D0,5	-0.106525	-0.606011	0.39296	0.999992	Non-significant	D7-D0	3-5
TST	OID20868	Q16762	NEUROLOGY	Timepoint:Acuity.max	D7,1 - D7,3	0.209326	-0.769627	1.18828	0.999992	Non-significant	D7-D7	1-3
PRKAR1A	OID20146	P10644	CARDIOMETABOLIC	Timepoint:Acuity.max	D0,4 - D0,5	0.209386	-0.770338	1.18911	0.999992	Non-significant	D0-D0	4-5
CPB1	OID20289	P15086	CARDIOMETABOLIC	Timepoint:Acuity.max	D0,2 - D3,4	0.188538	-0.693587	1.07066	0.999992	Non-significant	D0-D3	2-4
VAMP5	OID20071	O95183	CARDIOMETABOLIC	Timepoint:Acuity.max	D0,1 - D3,1	-0.0922784	-0.525771	0.341214	0.999992	Non-significant	D0-D3	1-1
PTGDS	OID20408	P41222	CARDIOMETABOLIC	Timepoint:Acuity.max	D3,2 - D3,4	0.139523	-0.514046	0.793091	0.999992	Non-significant	D3-D3	2-4
OSCAR	OID20776	Q8IYS5	INFLAMMATION	Timepoint:Acuity.max	D0,3 - D0,4	0.0772232	-0.286329	0.440776	0.999992	Non-significant	D0-D0	3-4
OBP2B	OID20980	Q9NPH6	NEUROLOGY	Timepoint:Acuity.max	D3,2 - D7,2	-0.0535165	-0.305592	0.198559	0.999992	Non-significant	D3-D7	2-2
COL4A1	OID20208	P02462	CARDIOMETABOLIC	Timepoint:Acuity.max	D3,3 - D7,3	0.045512	-0.168667	0.259691	0.999992	Non-significant	D3-D7	3-3
FOLR3	OID21485	P41439	ONCOLOGY	Timepoint:Acuity.max	D3,1 - D7,3	0.288466	-1.072	1.64894	0.999992	Non-significant	D3-D7	1-3
HYAL1	OID20357	Q12794	CARDIOMETABOLIC	Timepoint:Acuity.max	D0,3 - D3,4	-0.0618717	-0.351467	0.227724	0.999992	Non-significant	D0-D3	3-4
LAMA4	OID20769	Q16363	INFLAMMATION	Timepoint:Acuity.max	D7,1 - D3,2	0.0956355	-0.352467	0.543738	0.999992	Non-significant	D7-D3	1-2
DSC2	OID21079	Q02487	NEUROLOGY	Timepoint:Acuity.max	D0,3 - D3,4	-0.101942	-0.579305	0.37542	0.999992	Non-significant	D0-D3	3-4
THBD	OID20231	P07204	CARDIOMETABOLIC	Timepoint:Acuity.max	D0,1 - D7,3	0.0756748	-0.279829	0.431179	0.999992	Non-significant	D0-D7	1-3
CTSH	OID20113	P09668	CARDIOMETABOLIC	Timepoint:Acuity.max	D7,3 - D7,4	0.288812	-1.06659	1.64421	0.999992	Non-significant	D7-D7	3-4
FCAR	OID20564	P24071	INFLAMMATION	Timepoint:Acuity.max	D0,1 - D7,2	-0.0841153	-0.480064	0.311833	0.999992	Non-significant	D0-D7	1-2
CTSF	OID21500	Q9UBX1	ONCOLOGY	Timepoint:Acuity.max	D7,2 - D0,5	-0.0926631	-0.527755	0.342429	0.999992	Non-significant	D7-D0	2-5
IGFBPL1	OID20155	Q8WX77	CARDIOMETABOLIC	Timepoint:Acuity.max	D3,1 - D3,2	0.0957583	-0.353653	0.545169	0.999992	Non-significant	D3-D3	1-2
MOG	OID21384	Q16653	ONCOLOGY	Timepoint:Acuity.max	D7,3 - D3,4	-0.132262	-0.751741	0.487217	0.999992	Non-significant	D7-D3	3-4
CD2AP	OID20177	Q9Y5K6	CARDIOMETABOLIC	Timepoint:Acuity.max	D3,1 - D0,3	0.184777	-0.680801	1.05035	0.999992	Non-significant	D3-D0	1-3
ART3	OID20346	Q13508	CARDIOMETABOLIC	Timepoint:Acuity.max	D3,3 - D3,4	-0.0979927	-0.557157	0.361172	0.999992	Non-significant	D3-D3	3-4
GDF2	OID20202	Q9UK05	CARDIOMETABOLIC	Timepoint:Acuity.max	D3,1 - D3,4	0.118434	-0.436393	0.673261	0.999992	Non-significant	D3-D3	1-4
CD74	OID21040	P04233	NEUROLOGY	Timepoint:Acuity.max	D0,3 - D0,5	0.113812	-0.421796	0.64942	0.999992	Non-significant	D0-D0	3-5
PLA2G4A	OID20685	P47712	INFLAMMATION	Timepoint:Acuity.max	D0,3 - D0,5	0.168378	-0.62051	0.957266	0.999992	Non-significant	D0-D0	3-5
EDIL3	OID20081	O43854	CARDIOMETABOLIC	Timepoint:Acuity.max	D3,2 - D3,4	0.0929681	-0.342702	0.528639	0.999992	Non-significant	D3-D3	2-4
ANGPTL4	OID20703	Q9BY76	INFLAMMATION	Timepoint:Acuity.max	D0,3 - D3,4	0.178443	-0.657556	1.01444	0.999992	Non-significant	D0-D3	3-4
FCGR2B	OID21215	P31994	ONCOLOGY	Timepoint:Acuity.max	D3,2 - D7,4	0.218565	-0.805624	1.24275	0.999992	Non-significant	D3-D7	2-4
COL4A1	OID20208	P02462	CARDIOMETABOLIC	Timepoint:Acuity.max	D0,2 - D7,4	0.227612	-0.841031	1.29625	0.999992	Non-significant	D0-D7	2-4
CCDC80	OID20226	Q76M96	CARDIOMETABOLIC	Timepoint:Acuity.max	D0,3 - D3,3	-0.0462661	-0.264178	0.171646	0.999992	Non-significant	D0-D3	3-3
CD28	OID21265	P10747	ONCOLOGY	Timepoint:Acuity.max	D7,1 - D0,4	0.0946721	-0.349197	0.538542	0.999992	Non-significant	D7-D0	1-4
VSIR	OID20131	Q9H7M9	CARDIOMETABOLIC	Timepoint:Acuity.max	D3,3 - D0,4	-0.0861948	-0.490159	0.317769	0.999992	Non-significant	D3-D0	3-4
CRTAM	OID20914	O95727	NEUROLOGY	Timepoint:Acuity.max	D0,1 - D0,5	0.115034	-0.427435	0.657504	0.999992	Non-significant	D0-D0	1-5
HYOU1	OID20300	Q9Y4L1	CARDIOMETABOLIC	Timepoint:Acuity.max	D0,4 - D3,4	-0.0616482	-0.351922	0.228625	0.999992	Non-significant	D0-D3	4-4
SCARB2	OID20943	Q14108	NEUROLOGY	Timepoint:Acuity.max	D0,1 - D3,1	0.0912767	-0.338763	0.521316	0.999992	Non-significant	D0-D3	1-1
CDH1	OID20353	P12830	CARDIOMETABOLIC	Timepoint:Acuity.max	D3,3 - D3,4	0.102042	-0.376319	0.580402	0.999992	Non-significant	D3-D3	3-4
GPR37	OID20095	O15354	CARDIOMETABOLIC	Timepoint:Acuity.max	D0,1 - D3,1	-0.124084	-0.708721	0.460552	0.999992	Non-significant	D0-D3	1-1
CCN3	OID20299	P48745	CARDIOMETABOLIC	Timepoint:Acuity.max	D7,1 - D7,2	-0.142948	-0.814673	0.528776	0.999992	Non-significant	D7-D7	1-2
ENAH	OID20497	Q8N8S7	INFLAMMATION	Timepoint:Acuity.max	D7,1 - D0,2	0.110989	-0.40976	0.631739	0.999992	Non-significant	D7-D0	1-2
CSF2RA	OID20915	P15509	NEUROLOGY	Timepoint:Acuity.max	D0,3 - D3,4	0.122672	-0.452764	0.698108	0.999992	Non-significant	D0-D3	3-4
CPA2	OID21060	P48052	NEUROLOGY	Timepoint:Acuity.max	D3,3 - D0,4	-0.14278	-0.81374	0.528179	0.999992	Non-significant	D3-D0	3-4
CSF2RA	OID20915	P15509	NEUROLOGY	Timepoint:Acuity.max	D0,2 - D3,3	0.0788484	-0.292618	0.450315	0.999992	Non-significant	D0-D3	2-3
IGFBP2	OID20325	P18065	CARDIOMETABOLIC	Timepoint:Acuity.max	D3,3 - D3,4	0.174382	-0.643543	0.992308	0.999992	Non-significant	D3-D3	3-4
CDSN	OID20667	Q15517	INFLAMMATION	Timepoint:Acuity.max	D3,2 - D7,4	0.249841	-0.923973	1.42365	0.999992	Non-significant	D3-D7	2-4
PLA2G10	OID21002	O15496	NEUROLOGY	Timepoint:Acuity.max	D7,1 - D0,4	-0.142451	-0.811593	0.52669	0.999992	Non-significant	D7-D0	1-4
CRNN	OID21427	Q9UBG3	ONCOLOGY	Timepoint:Acuity.max	D0,1 - D0,4	0.159952	-0.595044	0.914948	0.999992	Non-significant	D0-D0	1-4
HYOU1	OID20300	Q9Y4L1	CARDIOMETABOLIC	Timepoint:Acuity.max	D0,3 - D3,4	0.0784505	-0.289873	0.446774	0.999992	Non-significant	D0-D3	3-4
PTPN1	OID20908	P18031	NEUROLOGY	Timepoint:Acuity.max	D0,1 - D7,3	-0.208276	-1.18577	0.769217	0.999992	Non-significant	D0-D7	1-3
IL1RN	OID20700	P18510	INFLAMMATION	Timepoint:Acuity.max	D3,4 - D7,4	-0.516518	-2.94735	1.91431	0.999992	Non-significant	D3-D7	4-4
YES1	OID21348	P07947	ONCOLOGY	Timepoint:Acuity.max	D0,3 - D3,3	-0.140174	-0.800933	0.520584	0.999992	Non-significant	D0-D3	3-3
SIRPB1	OID20739	O00241	INFLAMMATION	Timepoint:Acuity.max	D0,3 - D0,5	0.111138	-0.413862	0.636138	0.999992	Non-significant	D0-D0	3-5
TGFBR3	OID20255	Q03167	CARDIOMETABOLIC	Timepoint:Acuity.max	D0,2 - D3,4	0.102493	-0.379026	0.584012	0.999992	Non-significant	D0-D3	2-4
FASLG	OID20665	P48023	INFLAMMATION	Timepoint:Acuity.max	D7,1 - D3,2	0.0919824	-0.340349	0.524314	0.999992	Non-significant	D7-D3	1-2
CXCL14	OID20458	O95715	INFLAMMATION	Timepoint:Acuity.max	D3,2 - D0,3	-0.0799543	-0.457779	0.29787	0.999992	Non-significant	D3-D0	2-3
NOTCH3	OID20253	Q9UM47	CARDIOMETABOLIC	Timepoint:Acuity.max	D3,2 - D0,5	-0.0825297	-0.471762	0.306702	0.999992	Non-significant	D3-D0	2-5
MAD1L1	OID20904	Q9Y6D9	NEUROLOGY	Timepoint:Acuity.max	D3,4 - D7,4	0.361837	-1.34496	2.06863	0.999992	Non-significant	D3-D7	4-4
EBAG9	OID20918	O00559	NEUROLOGY	Timepoint:Acuity.max	D0,3 - D0,5	0.214646	-0.793514	1.22281	0.999992	Non-significant	D0-D0	3-5
PRCP	OID20337	P42785	CARDIOMETABOLIC	Timepoint:Acuity.max	D0,1 - D0,5	-0.0929547	-0.530511	0.344602	0.999992	Non-significant	D0-D0	1-5
MITD1	OID20959	Q8WV92	NEUROLOGY	Timepoint:Acuity.max	D0,1 - D3,3	-0.169985	-0.96887	0.6289	0.999992	Non-significant	D0-D3	1-3
FYB1	OID21140	O15117	NEUROLOGY	Timepoint:Acuity.max	D3,2 - D7,2	-0.229934	-1.31503	0.855162	0.999992	Non-significant	D3-D7	2-2
PDGFRA	OID20133	P16234	CARDIOMETABOLIC	Timepoint:Acuity.max	D0,1 - D7,2	-0.0811549	-0.464242	0.301932	0.999992	Non-significant	D0-D7	1-2
VMO1	OID21381	Q7Z5L0	ONCOLOGY	Timepoint:Acuity.max	D0,4 - D3,4	-0.124202	-0.710319	0.461915	0.999993	Non-significant	D0-D3	4-4
KIFBP	OID21320	Q96EK5	ONCOLOGY	Timepoint:Acuity.max	D3,1 - D7,3	0.199793	-0.738923	1.13851	0.999993	Non-significant	D3-D7	1-3
FES	OID21207	P07332	ONCOLOGY	Timepoint:Acuity.max	D3,1 - D7,3	-0.0689605	-0.393004	0.255083	0.999993	Non-significant	D3-D7	1-3
TCL1A	OID20987	P56279	NEUROLOGY	Timepoint:Acuity.max	D3,1 - D7,3	-0.172275	-0.984116	0.639566	0.999993	Non-significant	D3-D7	1-3
GPC1	OID21438	P35052	ONCOLOGY	Timepoint:Acuity.max	D0,2 - D7,3	-0.0711682	-0.405904	0.263567	0.999993	Non-significant	D0-D7	2-3
PRKAR1A	OID20146	P10644	CARDIOMETABOLIC	Timepoint:Acuity.max	D0,3 - D3,4	-0.233405	-1.33007	0.86326	0.999993	Non-significant	D0-D3	3-4
IL1R1	OID21116	P14778	NEUROLOGY	Timepoint:Acuity.max	D0,3 - D0,5	0.0665435	-0.247488	0.380575	0.999993	Non-significant	D0-D0	3-5
ENAH	OID20497	Q8N8S7	INFLAMMATION	Timepoint:Acuity.max	D7,3 - D0,4	0.0927498	-0.343558	0.529058	0.999993	Non-significant	D7-D0	3-4
DPEP2	OID21305	Q9H4A9	ONCOLOGY	Timepoint:Acuity.max	D7,2 - D3,4	0.0993781	-0.367752	0.566508	0.999993	Non-significant	D7-D3	2-4
IL12B	OID20666	P29460	INFLAMMATION	Timepoint:Acuity.max	D0,2 - D3,3	0.0998299	-0.370983	0.570643	0.999993	Non-significant	D0-D3	2-3
NUDC	OID20623	Q9Y266	INFLAMMATION	Timepoint:Acuity.max	D0,3 - D3,4	0.164764	-0.609696	0.939224	0.999993	Non-significant	D0-D3	3-4
IRAK1	OID20485	P51617	INFLAMMATION	Timepoint:Acuity.max	D7,3 - D7,4	0.471748	-1.74644	2.68993	0.999993	Non-significant	D7-D7	3-4
PREB	OID20439	Q9HCU5	INFLAMMATION	Timepoint:Acuity.max	D0,1 - D7,3	0.073029	-0.270351	0.416409	0.999993	Non-significant	D0-D7	1-3
AMY2A	OID20333	P04746	CARDIOMETABOLIC	Timepoint:Acuity.max	D0,1 - D7,4	0.320569	-1.18858	1.82972	0.999993	Non-significant	D0-D7	1-4
MANSC1	OID21492	Q9H8J5	ONCOLOGY	Timepoint:Acuity.max	D0,2 - D7,3	0.0514018	-0.190887	0.29369	0.999993	Non-significant	D0-D7	2-3
PAEP	OID20925	P09466	NEUROLOGY	Timepoint:Acuity.max	D3,2 - D0,4	0.222218	-0.830817	1.27525	0.999993	Non-significant	D3-D0	2-4
IGF1R	OID21274	P08069	ONCOLOGY	Timepoint:Acuity.max	D0,2 - D3,3	0.050732	-0.188535	0.289999	0.999993	Non-significant	D0-D3	2-3
CST5	OID20995	P28325	NEUROLOGY	Timepoint:Acuity.max	D0,2 - D0,5	-0.151712	-0.868327	0.564903	0.999993	Non-significant	D0-D0	2-5
SUGT1	OID21229	Q9Y2Z0	ONCOLOGY	Timepoint:Acuity.max	D7,1 - D0,2	0.153544	-0.568382	0.875469	0.999993	Non-significant	D7-D0	1-2
CLPS	OID21156	P04118	NEUROLOGY	Timepoint:Acuity.max	D0,3 - D3,4	-0.194416	-1.10871	0.719879	0.999993	Non-significant	D0-D3	3-4
FBP1	OID20227	P09467	CARDIOMETABOLIC	Timepoint:Acuity.max	D3,3 - D3,4	0.225227	-0.833762	1.28422	0.999993	Non-significant	D3-D3	3-4
FCRL5	OID21111	Q96RD9	NEUROLOGY	Timepoint:Acuity.max	D0,4 - D0,5	0.152451	-0.567772	0.872675	0.999993	Non-significant	D0-D0	4-5
DNER	OID20712	Q8NFT8	INFLAMMATION	Timepoint:Acuity.max	D7,1 - D3,2	0.0637002	-0.236459	0.363859	0.999993	Non-significant	D7-D3	1-2
FYB1	OID21140	O15117	NEUROLOGY	Timepoint:Acuity.max	D0,1 - D0,4	-0.324753	-1.85301	1.2035	0.999993	Non-significant	D0-D0	1-4
IGFBP3	OID20398	P17936	CARDIOMETABOLIC	Timepoint:Acuity.max	D0,1 - D7,4	-0.274312	-1.56626	1.01764	0.999993	Non-significant	D0-D7	1-4
MANF	OID20707	P55145	INFLAMMATION	Timepoint:Acuity.max	D0,4 - D3,4	-0.333083	-1.90298	1.23682	0.999993	Non-significant	D0-D3	4-4
CCN1	OID21368	O00622	ONCOLOGY	Timepoint:Acuity.max	D7,3 - D3,4	0.185876	-0.688901	1.06065	0.999993	Non-significant	D7-D3	3-4
TNFRSF10C	OID20265	O14798	CARDIOMETABOLIC	Timepoint:Acuity.max	D3,3 - D0,4	0.078747	-0.293847	0.451341	0.999993	Non-significant	D3-D0	3-4
TNF	OID20074	P01375	CARDIOMETABOLIC	Timepoint:Acuity.max	D0,1 - D0,4	0.0800819	-0.298109	0.458273	0.999993	Non-significant	D0-D0	1-4
RBP2	OID21365	P50120	ONCOLOGY	Timepoint:Acuity.max	D3,2 - D3,3	-0.110277	-0.630366	0.409812	0.999993	Non-significant	D3-D3	2-3
CLMP	OID21419	Q9H6B4	ONCOLOGY	Timepoint:Acuity.max	D0,1 - D3,3	0.118495	-0.442276	0.679265	0.999993	Non-significant	D0-D3	1-3
CPA2	OID21060	P48052	NEUROLOGY	Timepoint:Acuity.max	D0,2 - D0,5	-0.171674	-0.982649	0.6393	0.999993	Non-significant	D0-D0	2-5
ABL1	OID21280	P00519	ONCOLOGY	Timepoint:Acuity.max	D0,2 - D3,4	0.200043	-0.742207	1.14229	0.999993	Non-significant	D0-D3	2-4
PLXNA4	OID20597	Q9HCM2	INFLAMMATION	Timepoint:Acuity.max	D7,1 - D7,2	-0.191314	-1.09265	0.710024	0.999993	Non-significant	D7-D7	1-2
KIFBP	OID21320	Q96EK5	ONCOLOGY	Timepoint:Acuity.max	D0,2 - D0,4	-0.177027	-1.01114	0.657087	0.999993	Non-significant	D0-D0	2-4
CD207	OID21298	Q9UJ71	ONCOLOGY	Timepoint:Acuity.max	D7,1 - D0,2	-0.0935645	-0.534817	0.347688	0.999993	Non-significant	D7-D0	1-2
SORT1	OID20213	Q99523	CARDIOMETABOLIC	Timepoint:Acuity.max	D0,1 - D7,4	0.226345	-0.841704	1.29439	0.999993	Non-significant	D0-D7	1-4
CD40LG	OID20616	P29965	INFLAMMATION	Timepoint:Acuity.max	D0,1 - D0,2	0.190697	-0.708643	1.09004	0.999993	Non-significant	D0-D0	1-2
CPM	OID21054	P14384	NEUROLOGY	Timepoint:Acuity.max	D0,2 - D7,4	-0.246181	-1.40766	0.915302	0.999993	Non-significant	D0-D7	2-4
CCL16	OID20334	O15467	CARDIOMETABOLIC	Timepoint:Acuity.max	D7,4 - D0,5	0.431044	-1.60299	2.46508	0.999993	Non-significant	D7-D0	4-5
LRPAP1	OID21059	P30533	NEUROLOGY	Timepoint:Acuity.max	D3,1 - D7,2	-0.111536	-0.638769	0.415697	0.999993	Non-significant	D3-D7	1-2
LEP	OID20187	P41159	CARDIOMETABOLIC	Timepoint:Acuity.max	D7,3 - D3,4	0.232028	-0.861805	1.32586	0.999993	Non-significant	D7-D3	3-4
BANK1	OID20594	Q8NDB2	INFLAMMATION	Timepoint:Acuity.max	D0,1 - D0,4	-0.325183	-1.85835	1.20799	0.999993	Non-significant	D0-D0	1-4
XG	OID20259	P55808	CARDIOMETABOLIC	Timepoint:Acuity.max	D3,1 - D0,4	0.131832	-0.49154	0.755203	0.999993	Non-significant	D3-D0	1-4
MOG	OID21384	Q16653	ONCOLOGY	Timepoint:Acuity.max	D7,3 - D7,4	-0.258105	-1.47786	0.961654	0.999993	Non-significant	D7-D7	3-4
ITGB5	OID21522	P18084	ONCOLOGY	Timepoint:Acuity.max	D0,2 - D0,4	-0.136197	-0.77854	0.506145	0.999993	Non-significant	D0-D0	2-4
SIGLEC15	OID20812	Q6ZMC9	NEUROLOGY	Timepoint:Acuity.max	D3,3 - D3,4	0.127379	-0.473886	0.728643	0.999993	Non-significant	D3-D3	3-4
CXADR	OID20561	P78310	INFLAMMATION	Timepoint:Acuity.max	D7,3 - D0,4	0.122074	-0.455137	0.699285	0.999993	Non-significant	D7-D0	3-4
BCR	OID20558	P11274	INFLAMMATION	Timepoint:Acuity.max	D0,4 - D0,5	0.223699	-0.831399	1.2788	0.999993	Non-significant	D0-D0	4-5
TSPAN1	OID20078	O60635	CARDIOMETABOLIC	Timepoint:Acuity.max	D0,3 - D3,4	-0.150546	-0.861094	0.560003	0.999993	Non-significant	D0-D3	3-4
FMNL1	OID20884	O95466	NEUROLOGY	Timepoint:Acuity.max	D0,3 - D7,4	0.286598	-1.06744	1.64064	0.999993	Non-significant	D0-D7	3-4
KLK8	OID21517	O60259	ONCOLOGY	Timepoint:Acuity.max	D0,2 - D0,3	-0.0681961	-0.391087	0.254695	0.999993	Non-significant	D0-D0	2-3
IL4R	OID20576	P24394	INFLAMMATION	Timepoint:Acuity.max	D7,1 - D3,2	0.158588	-0.590572	0.907748	0.999993	Non-significant	D7-D3	1-2
PAEP	OID20925	P09466	NEUROLOGY	Timepoint:Acuity.max	D0,1 - D7,3	0.209148	-0.785023	1.20332	0.999993	Non-significant	D0-D7	1-3
FGF23	OID21411	Q9GZV9	ONCOLOGY	Timepoint:Acuity.max	D0,4 - D3,4	-0.229651	-1.31723	0.857925	0.999993	Non-significant	D0-D3	4-4
FLT4	OID21491	P35916	ONCOLOGY	Timepoint:Acuity.max	D0,2 - D3,2	-0.0282479	-0.162436	0.10594	0.999993	Non-significant	D0-D3	2-2
FCGR3B	OID20387	O75015	CARDIOMETABOLIC	Timepoint:Acuity.max	D7,1 - D3,2	0.0942672	-0.352712	0.541246	0.999993	Non-significant	D7-D3	1-2
VASN	OID20345	Q6EMK4	CARDIOMETABOLIC	Timepoint:Acuity.max	D0,2 - D0,4	0.0474665	-0.176976	0.271909	0.999993	Non-significant	D0-D0	2-4
CD79B	OID20635	P40259	INFLAMMATION	Timepoint:Acuity.max	D7,1 - D7,2	-0.151007	-0.864887	0.562873	0.999993	Non-significant	D7-D7	1-2
TBCC	OID20942	Q15814	NEUROLOGY	Timepoint:Acuity.max	D3,1 - D0,2	0.158733	-0.590806	0.908272	0.999993	Non-significant	D3-D0	1-2
DRAXIN	OID20917	Q8NBI3	NEUROLOGY	Timepoint:Acuity.max	D0,1 - D0,4	0.118924	-0.444832	0.68268	0.999993	Non-significant	D0-D0	1-4
STX16	OID21170	O14662	ONCOLOGY	Timepoint:Acuity.max	D7,1 - D7,2	-0.134534	-0.769809	0.50074	0.999993	Non-significant	D7-D7	1-2
OSCAR	OID20776	Q8IYS5	INFLAMMATION	Timepoint:Acuity.max	D0,1 - D0,3	-0.0783503	-0.450734	0.294033	0.999993	Non-significant	D0-D0	1-3
PODXL	OID21358	O00592	ONCOLOGY	Timepoint:Acuity.max	D3,3 - D0,5	-0.0594791	-0.341342	0.222384	0.999993	Non-significant	D3-D0	3-5
LAT	OID20640	O43561	INFLAMMATION	Timepoint:Acuity.max	D0,1 - D7,4	0.715657	-2.66636	4.09767	0.999993	Non-significant	D0-D7	1-4
CTSB	OID20276	P07858	CARDIOMETABOLIC	Timepoint:Acuity.max	D0,4 - D3,4	0.148038	-0.552936	0.849012	0.999993	Non-significant	D0-D3	4-4
ALPP	OID21383	P05187	ONCOLOGY	Timepoint:Acuity.max	D0,3 - D7,4	0.305394	-1.13718	1.74797	0.999993	Non-significant	D0-D7	3-4
EGFR	OID20319	P00533	CARDIOMETABOLIC	Timepoint:Acuity.max	D0,1 - D0,5	0.0463212	-0.173105	0.265747	0.999993	Non-significant	D0-D0	1-5
TIMP1	OID20418	P01033	CARDIOMETABOLIC	Timepoint:Acuity.max	D0,4 - D3,4	-0.10182	-0.584387	0.380748	0.999993	Non-significant	D0-D3	4-4
ACP6	OID21432	Q9NPH0	ONCOLOGY	Timepoint:Acuity.max	D3,3 - D0,4	0.105133	-0.393523	0.603788	0.999993	Non-significant	D3-D0	3-4
SRPK2	OID20502	P78362	INFLAMMATION	Timepoint:Acuity.max	D7,1 - D3,2	-0.115005	-0.6582	0.428191	0.999993	Non-significant	D7-D3	1-2
TNFRSF4	OID20653	P43489	INFLAMMATION	Timepoint:Acuity.max	D3,2 - D7,4	0.263649	-0.984301	1.5116	0.999993	Non-significant	D3-D7	2-4
AMY2A	OID20333	P04746	CARDIOMETABOLIC	Timepoint:Acuity.max	D0,1 - D0,3	0.113843	-0.42652	0.654205	0.999993	Non-significant	D0-D0	1-3
TDRKH	OID20875	Q9Y2W6	NEUROLOGY	Timepoint:Acuity.max	D0,3 - D3,4	-0.296616	-1.69779	1.10456	0.999993	Non-significant	D0-D3	3-4
RSPO3	OID21415	Q9BXY4	ONCOLOGY	Timepoint:Acuity.max	D0,4 - D0,5	0.14946	-0.558269	0.85719	0.999993	Non-significant	D0-D0	4-5
CD160	OID20647	O95971	INFLAMMATION	Timepoint:Acuity.max	D0,2 - D0,3	-0.0924506	-0.53149	0.346589	0.999993	Non-significant	D0-D0	2-3
CD48	OID20692	P09326	INFLAMMATION	Timepoint:Acuity.max	D7,3 - D3,4	0.0885427	-0.329914	0.506999	0.999993	Non-significant	D7-D3	3-4
RBP2	OID21365	P50120	ONCOLOGY	Timepoint:Acuity.max	D7,1 - D0,4	0.191787	-0.715196	1.09877	0.999993	Non-significant	D7-D0	1-4
PON3	OID20777	Q15166	INFLAMMATION	Timepoint:Acuity.max	D7,4 - D0,5	-0.224416	-1.2859	0.837068	0.999993	Non-significant	D7-D0	4-5
GOPC	OID20551	Q9HD26	INFLAMMATION	Timepoint:Acuity.max	D3,2 - D7,2	-0.168979	-0.971271	0.633313	0.999993	Non-significant	D3-D7	2-2
CA11	OID21195	O75493	ONCOLOGY	Timepoint:Acuity.max	D7,1 - D0,3	-0.0571157	-0.327267	0.213036	0.999993	Non-significant	D7-D0	1-3
EIF4G1	OID20625	Q04637	INFLAMMATION	Timepoint:Acuity.max	D7,1 - D7,2	-0.26275	-1.5053	0.9798	0.999993	Non-significant	D7-D7	1-2
OLR1	OID20183	P78380	CARDIOMETABOLIC	Timepoint:Acuity.max	D0,2 - D7,4	0.34448	-1.28709	1.97605	0.999993	Non-significant	D0-D7	2-4
LAT	OID20640	O43561	INFLAMMATION	Timepoint:Acuity.max	D0,2 - D7,4	0.705482	-2.63387	4.04484	0.999993	Non-significant	D0-D7	2-4
GFAP	OID21247	P14136	ONCOLOGY	Timepoint:Acuity.max	D3,1 - D7,3	0.100374	-0.37504	0.575788	0.999993	Non-significant	D3-D7	1-3
DDR1	OID21009	Q08345	NEUROLOGY	Timepoint:Acuity.max	D0,3 - D0,5	-0.0813368	-0.468324	0.305651	0.999993	Non-significant	D0-D0	3-5
DSC2	OID21079	Q02487	NEUROLOGY	Timepoint:Acuity.max	D0,2 - D0,4	0.0833238	-0.312425	0.479072	0.999993	Non-significant	D0-D0	2-4
IL10RA	OID20420	Q13651	INFLAMMATION	Timepoint:Acuity.max	D3,1 - D7,4	0.15792	-0.590006	0.905846	0.999993	Non-significant	D3-D7	1-4
LGALS9	OID20781	O00182	INFLAMMATION	Timepoint:Acuity.max	D7,3 - D0,4	-0.0890605	-0.511389	0.333268	0.999993	Non-significant	D7-D0	3-4
IDI2	OID20823	Q9BXS1	NEUROLOGY	Timepoint:Acuity.max	D7,1 - D3,2	0.144162	-0.537852	0.826176	0.999993	Non-significant	D7-D3	1-2
THBS2	OID21104	P35442	NEUROLOGY	Timepoint:Acuity.max	D0,4 - D0,5	-0.145296	-0.834808	0.544216	0.999993	Non-significant	D0-D0	4-5
ADAMTS15	OID21275	Q8TE58	ONCOLOGY	Timepoint:Acuity.max	D3,3 - D0,4	0.0960554	-0.36005	0.552161	0.999993	Non-significant	D3-D0	3-4
IGSF3	OID21312	O75054	ONCOLOGY	Timepoint:Acuity.max	D0,4 - D3,4	0.151805	-0.569411	0.873022	0.999993	Non-significant	D0-D3	4-4
IL2RA	OID20267	P01589	CARDIOMETABOLIC	Timepoint:Acuity.max	D0,1 - D0,2	-0.0922557	-0.531548	0.347037	0.999993	Non-significant	D0-D0	1-2
CANT1	OID20181	Q8WVQ1	CARDIOMETABOLIC	Timepoint:Acuity.max	D0,4 - D3,4	0.0694757	-0.260196	0.399147	0.999993	Non-significant	D0-D3	4-4
ULBP2	OID20919	Q9BZM5	NEUROLOGY	Timepoint:Acuity.max	D3,3 - D0,5	0.0962098	-0.361062	0.553481	0.999993	Non-significant	D3-D0	3-5
KLK1	OID21499	P06870	ONCOLOGY	Timepoint:Acuity.max	D7,2 - D7,4	0.306462	-1.14537	1.75829	0.999993	Non-significant	D7-D7	2-4
CD8A	OID21018	P01732	NEUROLOGY	Timepoint:Acuity.max	D0,2 - D3,4	-0.150391	-0.862642	0.561859	0.999993	Non-significant	D0-D3	2-4
FRZB	OID20968	Q92765	NEUROLOGY	Timepoint:Acuity.max	D3,3 - D7,4	-0.398552	-2.288	1.49089	0.999993	Non-significant	D3-D7	3-4
EPHB4	OID20242	P54760	CARDIOMETABOLIC	Timepoint:Acuity.max	D3,3 - D3,4	0.0961819	-0.359347	0.551711	0.999993	Non-significant	D3-D3	3-4
RTN4R	OID21424	Q9BZR6	ONCOLOGY	Timepoint:Acuity.max	D0,2 - D3,4	0.109318	-0.408372	0.627008	0.999993	Non-significant	D0-D3	2-4
AMIGO2	OID21370	Q86SJ2	ONCOLOGY	Timepoint:Acuity.max	D0,2 - D3,4	0.0864685	-0.322918	0.495855	0.999993	Non-significant	D0-D3	2-4
CD300LG	OID21130	Q6UXG3	NEUROLOGY	Timepoint:Acuity.max	D0,1 - D7,4	0.178025	-0.665727	1.02178	0.999993	Non-significant	D0-D7	1-4
FBP1	OID20227	P09467	CARDIOMETABOLIC	Timepoint:Acuity.max	D3,3 - D7,4	0.515037	-1.92811	2.95819	0.999993	Non-significant	D3-D7	3-4
TFF2	OID20787	Q03403	INFLAMMATION	Timepoint:Acuity.max	D0,4 - D0,5	-0.194805	-1.12285	0.73324	0.999993	Non-significant	D0-D0	4-5
TSPAN1	OID20078	O60635	CARDIOMETABOLIC	Timepoint:Acuity.max	D7,3 - D3,4	-0.154768	-0.888069	0.578533	0.999993	Non-significant	D7-D3	3-4
GRN	OID21159	P28799	NEUROLOGY	Timepoint:Acuity.max	D7,2 - D0,5	0.0892661	-0.335352	0.513884	0.999993	Non-significant	D7-D0	2-5
PRKAR1A	OID20146	P10644	CARDIOMETABOLIC	Timepoint:Acuity.max	D0,3 - D3,3	0.093796	-0.352519	0.540111	0.999993	Non-significant	D0-D3	3-3
STX4	OID21326	Q12846	ONCOLOGY	Timepoint:Acuity.max	D3,3 - D0,5	0.162111	-0.605918	0.93014	0.999993	Non-significant	D3-D0	3-5
TREML2	OID21120	Q5T2D2	NEUROLOGY	Timepoint:Acuity.max	D0,4 - D3,4	-0.0782475	-0.450685	0.29419	0.999993	Non-significant	D0-D3	4-4
CA14	OID21401	Q9ULX7	ONCOLOGY	Timepoint:Acuity.max	D0,1 - D3,1	0.0646231	-0.243269	0.372515	0.999993	Non-significant	D0-D3	1-1
AMY2B	OID20340	P19961	CARDIOMETABOLIC	Timepoint:Acuity.max	D0,1 - D0,3	0.113154	-0.42564	0.651948	0.999993	Non-significant	D0-D0	1-3
ANG	OID20403	P03950	CARDIOMETABOLIC	Timepoint:Acuity.max	D0,1 - D7,4	-0.235586	-1.3534	0.882234	0.999993	Non-significant	D0-D7	1-4
EGF	OID20698	P01133	INFLAMMATION	Timepoint:Acuity.max	D3,1 - D3,3	0.212848	-0.796032	1.22173	0.999993	Non-significant	D3-D3	1-3
PILRB	OID20197	Q9UKJ0	CARDIOMETABOLIC	Timepoint:Acuity.max	D0,1 - D0,5	0.157789	-0.595311	0.910889	0.999993	Non-significant	D0-D0	1-5
CCL28	OID20569	Q9NRJ3	INFLAMMATION	Timepoint:Acuity.max	D0,1 - D3,4	-0.151767	-0.870906	0.567372	0.999993	Non-significant	D0-D3	1-4
FCRL6	OID20529	Q6DN72	INFLAMMATION	Timepoint:Acuity.max	D0,2 - D3,4	0.126392	-0.473337	0.726121	0.999993	Non-significant	D0-D3	2-4
CLPS	OID21156	P04118	NEUROLOGY	Timepoint:Acuity.max	D7,1 - D3,2	-0.18578	-1.06759	0.696031	0.999993	Non-significant	D7-D3	1-2
IGSF8	OID20167	Q969P0	CARDIOMETABOLIC	Timepoint:Acuity.max	D0,3 - D0,5	0.101222	-0.380629	0.583074	0.999993	Non-significant	D0-D0	3-5
FCRLB	OID21193	Q6BAA4	ONCOLOGY	Timepoint:Acuity.max	D7,4 - D0,5	-0.326257	-1.87442	1.2219	0.999993	Non-significant	D7-D0	4-5
LPL	OID20188	P06858	CARDIOMETABOLIC	Timepoint:Acuity.max	D3,2 - D7,4	-0.289239	-1.66264	1.08416	0.999993	Non-significant	D3-D7	2-4
CD28	OID21265	P10747	ONCOLOGY	Timepoint:Acuity.max	D7,1 - D3,2	0.0848556	-0.317476	0.487188	0.999993	Non-significant	D7-D3	1-2
CST6	OID20293	Q15828	CARDIOMETABOLIC	Timepoint:Acuity.max	D0,2 - D3,4	-0.153148	-0.879305	0.57301	0.999993	Non-significant	D0-D3	2-4
HPCAL1	OID20615	P37235	INFLAMMATION	Timepoint:Acuity.max	D0,1 - D0,3	0.173012	-0.647571	0.993595	0.999993	Non-significant	D0-D0	1-3
NOTCH3	OID20253	Q9UM47	CARDIOMETABOLIC	Timepoint:Acuity.max	D7,4 - D0,5	-0.188821	-1.08503	0.707389	0.999993	Non-significant	D7-D0	4-5
CDH1	OID20353	P12830	CARDIOMETABOLIC	Timepoint:Acuity.max	D3,3 - D7,3	-0.0470595	-0.271064	0.176945	0.999993	Non-significant	D3-D7	3-3
AMY2B	OID20340	P19961	CARDIOMETABOLIC	Timepoint:Acuity.max	D7,3 - D0,5	0.132011	-0.49556	0.759583	0.999993	Non-significant	D7-D0	3-5
NPPC	OID20568	P23582	INFLAMMATION	Timepoint:Acuity.max	D0,3 - D3,4	-0.166317	-0.954926	0.622292	0.999993	Non-significant	D0-D3	3-4
GPC1	OID21438	P35052	ONCOLOGY	Timepoint:Acuity.max	D0,2 - D0,3	0.0624324	-0.2346	0.359465	0.999993	Non-significant	D0-D0	2-3
CD46	OID20380	P15529	CARDIOMETABOLIC	Timepoint:Acuity.max	D3,1 - D7,4	0.251047	-0.941133	1.44323	0.999993	Non-significant	D3-D7	1-4
FUCA1	OID20261	P04066	CARDIOMETABOLIC	Timepoint:Acuity.max	D3,3 - D7,4	0.23421	-0.878457	1.34688	0.999993	Non-significant	D3-D7	3-4
PLA2G15	OID21473	Q8NCC3	ONCOLOGY	Timepoint:Acuity.max	D3,3 - D0,4	0.0563882	-0.211686	0.324463	0.999993	Non-significant	D3-D0	3-4
PRCP	OID20337	P42785	CARDIOMETABOLIC	Timepoint:Acuity.max	D0,4 - D0,5	0.0893058	-0.335046	0.513658	0.999993	Non-significant	D0-D0	4-5
OSMR	OID20356	Q99650	CARDIOMETABOLIC	Timepoint:Acuity.max	D3,3 - D0,5	0.0348767	-0.131087	0.20084	0.999993	Non-significant	D3-D0	3-5
SCGB3A2	OID20723	Q96PL1	INFLAMMATION	Timepoint:Acuity.max	D3,1 - D7,4	0.346402	-1.29857	1.99137	0.999993	Non-significant	D3-D7	1-4
PRTG	OID21443	Q2VWP7	ONCOLOGY	Timepoint:Acuity.max	D0,3 - D3,4	-0.0764023	-0.438949	0.286144	0.999993	Non-significant	D0-D3	3-4
PI3	OID20326	P19957	CARDIOMETABOLIC	Timepoint:Acuity.max	D7,2 - D7,4	0.439406	-1.64898	2.52779	0.999993	Non-significant	D7-D7	2-4
APOH	OID21072	P02749	NEUROLOGY	Timepoint:Acuity.max	D0,2 - D0,4	0.054895	-0.20558	0.31537	0.999993	Non-significant	D0-D0	2-4
GSTA1	OID20166	P08263	CARDIOMETABOLIC	Timepoint:Acuity.max	D7,2 - D0,3	-0.166427	-0.957697	0.624842	0.999993	Non-significant	D7-D0	2-3
SUGT1	OID21229	Q9Y2Z0	ONCOLOGY	Timepoint:Acuity.max	D3,3 - D0,4	-0.114405	-0.657294	0.428484	0.999993	Non-significant	D3-D0	3-4
CPA2	OID21060	P48052	NEUROLOGY	Timepoint:Acuity.max	D0,1 - D0,5	-0.194208	-1.1188	0.730388	0.999993	Non-significant	D0-D0	1-5
ANXA5	OID20810	P08758	NEUROLOGY	Timepoint:Acuity.max	D0,4 - D3,4	0.098281	-0.369018	0.56558	0.999993	Non-significant	D0-D3	4-4
MAD1L1	OID20904	Q9Y6D9	NEUROLOGY	Timepoint:Acuity.max	D7,3 - D0,4	-0.128561	-0.739573	0.48245	0.999993	Non-significant	D7-D0	3-4
TANK	OID20474	Q92844	INFLAMMATION	Timepoint:Acuity.max	D0,3 - D0,5	0.135529	-0.507961	0.779019	0.999993	Non-significant	D0-D0	3-5
LGALS4	OID20748	P56470	INFLAMMATION	Timepoint:Acuity.max	D0,3 - D3,4	0.166387	-0.623345	0.956118	0.999993	Non-significant	D0-D3	3-4
FETUB	OID20404	Q9UGM5	CARDIOMETABOLIC	Timepoint:Acuity.max	D3,3 - D7,3	0.0590296	-0.222607	0.340666	0.999993	Non-significant	D3-D7	3-3
FGR	OID20828	P09769	NEUROLOGY	Timepoint:Acuity.max	D0,1 - D7,3	0.0929829	-0.348564	0.53453	0.999993	Non-significant	D0-D7	1-3
PAEP	OID20925	P09466	NEUROLOGY	Timepoint:Acuity.max	D0,2 - D3,3	0.16274	-0.615988	0.941467	0.999993	Non-significant	D0-D3	2-3
PHOSPHO1	OID20922	Q8TCT1	NEUROLOGY	Timepoint:Acuity.max	D0,4 - D0,5	-0.120449	-0.694679	0.453782	0.999993	Non-significant	D0-D0	4-5
TGFBR3	OID20255	Q03167	CARDIOMETABOLIC	Timepoint:Acuity.max	D0,2 - D7,3	-0.0656984	-0.378396	0.246999	0.999993	Non-significant	D0-D7	2-3
RBP2	OID21365	P50120	ONCOLOGY	Timepoint:Acuity.max	D0,4 - D7,4	-0.419606	-2.41769	1.57848	0.999993	Non-significant	D0-D7	4-4
ANGPTL2	OID20726	Q9UKU9	INFLAMMATION	Timepoint:Acuity.max	D0,2 - D7,4	0.232824	-0.874909	1.34056	0.999993	Non-significant	D0-D7	2-4
THY1	OID21050	P04216	NEUROLOGY	Timepoint:Acuity.max	D3,2 - D7,4	0.250203	-0.939988	1.44039	0.999993	Non-significant	D3-D7	2-4
SULT2A1	OID20508	Q06520	INFLAMMATION	Timepoint:Acuity.max	D3,2 - D3,4	0.189138	-0.709187	1.08746	0.999993	Non-significant	D3-D3	2-4
FLT1	OID21301	P17948	ONCOLOGY	Timepoint:Acuity.max	D3,2 - D7,2	-0.0547159	-0.316305	0.206873	0.999993	Non-significant	D3-D7	2-2
TFF1	OID21154	P04155	NEUROLOGY	Timepoint:Acuity.max	D0,2 - D7,4	0.342053	-1.28519	1.9693	0.999993	Non-significant	D0-D7	2-4
CSF2RA	OID20915	P15509	NEUROLOGY	Timepoint:Acuity.max	D3,2 - D0,4	0.104997	-0.396095	0.606088	0.999993	Non-significant	D3-D0	2-4
SNX9	OID20135	Q9Y5X1	CARDIOMETABOLIC	Timepoint:Acuity.max	D3,3 - D0,4	-0.14609	-0.840234	0.548055	0.999993	Non-significant	D3-D0	3-4
CD6	OID20649	P30203	INFLAMMATION	Timepoint:Acuity.max	D0,1 - D0,5	-0.113562	-0.656651	0.429527	0.999993	Non-significant	D0-D0	1-5
NT5E	OID21498	P21589	ONCOLOGY	Timepoint:Acuity.max	D7,1 - D0,2	0.168424	-0.633318	0.970166	0.999993	Non-significant	D7-D0	1-2
FGF23	OID21411	Q9GZV9	ONCOLOGY	Timepoint:Acuity.max	D0,1 - D3,1	0.159764	-0.603226	0.922755	0.999994	Non-significant	D0-D3	1-1
TNF	OID21237	P01375	ONCOLOGY	Timepoint:Acuity.max	D0,1 - D0,5	0.0946238	-0.356614	0.545862	0.999994	Non-significant	D0-D0	1-5
DPP10	OID20527	Q8N608	INFLAMMATION	Timepoint:Acuity.max	D0,3 - D3,4	0.102003	-0.382841	0.586848	0.999994	Non-significant	D0-D3	3-4
FABP2	OID20200	P12104	CARDIOMETABOLIC	Timepoint:Acuity.max	D3,3 - D7,4	-0.531221	-3.05971	1.99726	0.999994	Non-significant	D3-D7	3-4
IDI2	OID20823	Q9BXS1	NEUROLOGY	Timepoint:Acuity.max	D3,1 - D7,2	-0.129879	-0.747577	0.487818	0.999994	Non-significant	D3-D7	1-2
TNF	OID20074	P01375	CARDIOMETABOLIC	Timepoint:Acuity.max	D0,3 - D7,4	0.184683	-0.69514	1.06451	0.999994	Non-significant	D0-D7	3-4
SLAMF7	OID20602	Q9NQ25	INFLAMMATION	Timepoint:Acuity.max	D3,3 - D3,4	0.117927	-0.442828	0.678682	0.999994	Non-significant	D3-D3	3-4
FGR	OID20828	P09769	NEUROLOGY	Timepoint:Acuity.max	D7,4 - D0,5	-0.311306	-1.79263	1.17002	0.999994	Non-significant	D7-D0	4-5
FAM3C	OID20233	Q92520	CARDIOMETABOLIC	Timepoint:Acuity.max	D0,3 - D3,3	-0.0453208	-0.262026	0.171385	0.999994	Non-significant	D0-D3	3-3
USO1	OID21367	O60763	ONCOLOGY	Timepoint:Acuity.max	D0,1 - D3,3	0.140501	-0.527991	0.808993	0.999994	Non-significant	D0-D3	1-3
MCFD2	OID20171	Q8NI22	CARDIOMETABOLIC	Timepoint:Acuity.max	D3,1 - D3,2	-0.108665	-0.62633	0.409	0.999994	Non-significant	D3-D3	1-2
ENPP7	OID20689	Q6UWV6	INFLAMMATION	Timepoint:Acuity.max	D3,3 - D0,5	0.211098	-0.7989	1.2211	0.999994	Non-significant	D3-D0	3-5
PAM	OID20291	P19021	CARDIOMETABOLIC	Timepoint:Acuity.max	D0,3 - D0,4	0.057625	-0.21751	0.33276	0.999994	Non-significant	D0-D0	3-4
SELE	OID20290	P16581	CARDIOMETABOLIC	Timepoint:Acuity.max	D0,1 - D3,2	-0.0986414	-0.571084	0.373801	0.999994	Non-significant	D0-D3	1-2
CD74	OID21040	P04233	NEUROLOGY	Timepoint:Acuity.max	D3,4 - D7,4	0.25751	-0.973844	1.48886	0.999994	Non-significant	D3-D7	4-4
LPL	OID20188	P06858	CARDIOMETABOLIC	Timepoint:Acuity.max	D7,4 - D0,5	0.298624	-1.12415	1.7214	0.999994	Non-significant	D7-D0	4-5
GP1BA	OID20381	P07359	CARDIOMETABOLIC	Timepoint:Acuity.max	D3,1 - D3,3	-0.0735439	-0.424287	0.277199	0.999994	Non-significant	D3-D3	1-3
NTRK3	OID21057	Q16288	NEUROLOGY	Timepoint:Acuity.max	D0,1 - D0,2	-0.0636939	-0.367761	0.240374	0.999994	Non-significant	D0-D0	1-2
ANXA10	OID20886	Q9UJ72	NEUROLOGY	Timepoint:Acuity.max	D7,3 - D0,5	-0.147415	-0.849062	0.554232	0.999994	Non-significant	D7-D0	3-5
EGFL7	OID21252	Q9UHF1	ONCOLOGY	Timepoint:Acuity.max	D0,4 - D7,4	0.205426	-0.776519	1.18737	0.999994	Non-significant	D0-D7	4-4
SELP	OID20379	P16109	CARDIOMETABOLIC	Timepoint:Acuity.max	D0,1 - D0,3	0.106557	-0.401925	0.615039	0.999994	Non-significant	D0-D0	1-3
CD163	OID20360	Q86VB7	CARDIOMETABOLIC	Timepoint:Acuity.max	D0,4 - D3,4	0.0812983	-0.307476	0.470072	0.999994	Non-significant	D0-D3	4-4
IPCEF1	OID20977	Q8WWN9	NEUROLOGY	Timepoint:Acuity.max	D0,3 - D3,3	-0.0993112	-0.574578	0.375956	0.999994	Non-significant	D0-D3	3-3
TANK	OID20474	Q92844	INFLAMMATION	Timepoint:Acuity.max	D0,1 - D3,4	-0.206637	-1.19086	0.777585	0.999994	Non-significant	D0-D3	1-4
SORCS2	OID21262	Q96PQ0	ONCOLOGY	Timepoint:Acuity.max	D3,1 - D3,4	-0.140895	-0.812451	0.530661	0.999994	Non-significant	D3-D3	1-4
IGFBP3	OID20398	P17936	CARDIOMETABOLIC	Timepoint:Acuity.max	D0,2 - D7,4	-0.261631	-1.50979	0.986531	0.999994	Non-significant	D0-D7	2-4
F9	OID20349	P00740	CARDIOMETABOLIC	Timepoint:Acuity.max	D0,3 - D3,4	-0.0783108	-0.45133	0.294708	0.999994	Non-significant	D0-D3	3-4
KLK8	OID21517	O60259	ONCOLOGY	Timepoint:Acuity.max	D7,2 - D3,3	0.0698723	-0.263926	0.403671	0.999994	Non-significant	D7-D3	2-3
DNAJA2	OID20627	O60884	INFLAMMATION	Timepoint:Acuity.max	D0,1 - D0,2	0.205996	-0.775924	1.18791	0.999994	Non-significant	D0-D0	1-2
TNF	OID21237	P01375	ONCOLOGY	Timepoint:Acuity.max	D3,4 - D7,4	0.203155	-0.768327	1.17464	0.999994	Non-significant	D3-D7	4-4
HYOU1	OID20300	Q9Y4L1	CARDIOMETABOLIC	Timepoint:Acuity.max	D0,2 - D7,3	-0.053869	-0.311275	0.203537	0.999994	Non-significant	D0-D7	2-3
CLEC4A	OID20573	Q9UMR7	INFLAMMATION	Timepoint:Acuity.max	D3,1 - D0,3	0.0803447	-0.303085	0.463774	0.999994	Non-significant	D3-D0	1-3
CRNN	OID21427	Q9UBG3	ONCOLOGY	Timepoint:Acuity.max	D0,1 - D3,2	0.138951	-0.52714	0.805042	0.999994	Non-significant	D0-D3	1-2
DPEP2	OID21305	Q9H4A9	ONCOLOGY	Timepoint:Acuity.max	D0,1 - D3,2	0.0706234	-0.266632	0.407879	0.999994	Non-significant	D0-D3	1-2
VEGFA	OID20650	P15692	INFLAMMATION	Timepoint:Acuity.max	D0,4 - D3,4	-0.131392	-0.759836	0.497052	0.999994	Non-significant	D0-D3	4-4
FOLR2	OID21062	P14207	NEUROLOGY	Timepoint:Acuity.max	D3,2 - D3,4	0.107251	-0.403996	0.618499	0.999994	Non-significant	D3-D3	2-4
RTBDN	OID21343	Q9BSG5	ONCOLOGY	Timepoint:Acuity.max	D0,1 - D0,2	0.0693715	-0.262519	0.401262	0.999994	Non-significant	D0-D0	1-2
NRP2	OID21081	O60462	NEUROLOGY	Timepoint:Acuity.max	D3,1 - D3,2	-0.0634787	-0.366417	0.23946	0.999994	Non-significant	D3-D3	1-2
BMP6	OID20111	P22004	CARDIOMETABOLIC	Timepoint:Acuity.max	D7,1 - D7,2	0.0834543	-0.314529	0.481437	0.999994	Non-significant	D7-D7	1-2
MUC13	OID20866	Q9H3R2	NEUROLOGY	Timepoint:Acuity.max	D3,1 - D7,2	0.14264	-0.538548	0.823828	0.999994	Non-significant	D3-D7	1-2
TNFRSF19	OID21446	Q9NS68	ONCOLOGY	Timepoint:Acuity.max	D7,4 - D0,5	0.299907	-1.13109	1.73091	0.999994	Non-significant	D7-D0	4-5
MMP7	OID20087	P09237	CARDIOMETABOLIC	Timepoint:Acuity.max	D0,3 - D3,4	-0.12096	-0.697657	0.455736	0.999994	Non-significant	D0-D3	3-4
CA11	OID21195	O75493	ONCOLOGY	Timepoint:Acuity.max	D0,2 - D0,3	-0.0378874	-0.219097	0.143322	0.999994	Non-significant	D0-D0	2-3
GZMA	OID20663	P12544	INFLAMMATION	Timepoint:Acuity.max	D7,1 - D3,4	0.126633	-0.477271	0.730536	0.999994	Non-significant	D7-D3	1-4
ARTN	OID20446	Q5T4W7	INFLAMMATION	Timepoint:Acuity.max	D0,2 - D7,4	-0.210809	-1.21725	0.795628	0.999994	Non-significant	D0-D7	2-4
BCR	OID20558	P11274	INFLAMMATION	Timepoint:Acuity.max	D0,3 - D0,5	0.181581	-0.684664	1.04783	0.999994	Non-significant	D0-D0	3-5
THOP1	OID20194	P52888	CARDIOMETABOLIC	Timepoint:Acuity.max	D7,2 - D0,3	-0.0670004	-0.387246	0.253245	0.999994	Non-significant	D7-D0	2-3
LGALS3	OID20284	P17931	CARDIOMETABOLIC	Timepoint:Acuity.max	D3,3 - D7,3	-0.0365422	-0.211738	0.138653	0.999994	Non-significant	D3-D7	3-3
REG1A	OID20415	P05451	CARDIOMETABOLIC	Timepoint:Acuity.max	D0,3 - D0,4	0.13922	-0.526455	0.804895	0.999994	Non-significant	D0-D0	3-4
CD274	OID20966	Q9NZQ7	NEUROLOGY	Timepoint:Acuity.max	D7,1 - D7,2	0.143734	-0.542043	0.82951	0.999994	Non-significant	D7-D7	1-2
NTRK3	OID21057	Q16288	NEUROLOGY	Timepoint:Acuity.max	D0,1 - D0,4	-0.0726068	-0.419981	0.274767	0.999994	Non-significant	D0-D0	1-4
MSTN	OID20115	O14793	CARDIOMETABOLIC	Timepoint:Acuity.max	D0,4 - D0,5	-0.112069	-0.647526	0.423389	0.999994	Non-significant	D0-D0	4-5
EFNA1	OID21125	P20827	NEUROLOGY	Timepoint:Acuity.max	D3,3 - D0,4	0.10296	-0.390183	0.596103	0.999994	Non-significant	D3-D0	3-4
RBP5	OID21369	P82980	ONCOLOGY	Timepoint:Acuity.max	D3,1 - D7,4	0.446377	-1.68681	2.57957	0.999994	Non-significant	D3-D7	1-4
STXBP3	OID21240	O00186	ONCOLOGY	Timepoint:Acuity.max	D0,3 - D3,3	0.0527357	-0.199952	0.305423	0.999994	Non-significant	D0-D3	3-3
CDH15	OID21005	P55291	NEUROLOGY	Timepoint:Acuity.max	D0,4 - D3,4	0.080634	-0.306249	0.467517	0.999994	Non-significant	D0-D3	4-4
PODXL	OID21358	O00592	ONCOLOGY	Timepoint:Acuity.max	D3,1 - D0,2	0.0626469	-0.237155	0.362449	0.999994	Non-significant	D3-D0	1-2
PLA2G10	OID21002	O15496	NEUROLOGY	Timepoint:Acuity.max	D0,3 - D0,5	-0.108265	-0.626964	0.410433	0.999994	Non-significant	D0-D0	3-5
TNFSF14	OID20953	O43557	NEUROLOGY	Timepoint:Acuity.max	D0,1 - D0,2	-0.102022	-0.590204	0.38616	0.999994	Non-significant	D0-D0	1-2
RGMA	OID21065	Q96B86	NEUROLOGY	Timepoint:Acuity.max	D3,1 - D3,2	0.0837848	-0.317547	0.485117	0.999994	Non-significant	D3-D3	1-2
MZT1	OID21186	Q08AG7	ONCOLOGY	Timepoint:Acuity.max	D3,2 - D7,2	-0.0489526	-0.283569	0.185664	0.999994	Non-significant	D3-D7	2-2
GGT5	OID20909	P36269	NEUROLOGY	Timepoint:Acuity.max	D3,1 - D3,2	0.0921064	-0.348847	0.53306	0.999994	Non-significant	D3-D3	1-2
PLA2G7	OID21105	Q13093	NEUROLOGY	Timepoint:Acuity.max	D7,3 - D0,5	0.0840801	-0.318508	0.486669	0.999994	Non-significant	D7-D0	3-5
LHPP	OID20749	Q9H008	INFLAMMATION	Timepoint:Acuity.max	D3,1 - D3,2	-0.16022	-0.925532	0.605091	0.999994	Non-significant	D3-D3	1-2
REG1A	OID20415	P05451	CARDIOMETABOLIC	Timepoint:Acuity.max	D0,3 - D0,5	0.154754	-0.586282	0.895789	0.999994	Non-significant	D0-D0	3-5
ESM1	OID20758	Q9NQ30	INFLAMMATION	Timepoint:Acuity.max	D7,3 - D0,4	0.136718	-0.516749	0.790185	0.999994	Non-significant	D7-D0	3-4
IL17C	OID20477	Q9P0M4	INFLAMMATION	Timepoint:Acuity.max	D3,3 - D3,4	-0.204435	-1.18071	0.771841	0.999994	Non-significant	D3-D3	3-4
ACVRL1	OID20999	P37023	NEUROLOGY	Timepoint:Acuity.max	D0,3 - D0,4	0.0982739	-0.372936	0.569483	0.999994	Non-significant	D0-D0	3-4
MAP2K6	OID20552	P52564	INFLAMMATION	Timepoint:Acuity.max	D0,2 - D7,3	0.117811	-0.444915	0.680538	0.999994	Non-significant	D0-D7	2-3
KDR	OID21497	P35968	ONCOLOGY	Timepoint:Acuity.max	D0,1 - D7,4	0.142218	-0.538041	0.822478	0.999994	Non-significant	D0-D7	1-4
AMN	OID20492	Q9BXJ7	INFLAMMATION	Timepoint:Acuity.max	D0,1 - D3,1	-0.0647846	-0.375751	0.246182	0.999994	Non-significant	D0-D3	1-1
RHOC	OID20950	P08134	NEUROLOGY	Timepoint:Acuity.max	D7,4 - D0,5	-0.806259	-4.65929	3.04677	0.999994	Non-significant	D7-D0	4-5
CTSF	OID21500	Q9UBX1	ONCOLOGY	Timepoint:Acuity.max	D3,1 - D3,2	-0.0896825	-0.518809	0.339444	0.999994	Non-significant	D3-D3	1-2
CGREF1	OID20152	Q99674	CARDIOMETABOLIC	Timepoint:Acuity.max	D3,4 - D0,5	0.158709	-0.600774	0.918192	0.999994	Non-significant	D3-D0	4-5
ITIH3	OID20352	Q06033	CARDIOMETABOLIC	Timepoint:Acuity.max	D0,1 - D0,2	-0.0805489	-0.467145	0.306048	0.999994	Non-significant	D0-D0	1-2
ARSA	OID21138	P15289	NEUROLOGY	Timepoint:Acuity.max	D7,3 - D3,4	0.121042	-0.457607	0.699691	0.999994	Non-significant	D7-D3	3-4
IGFBP3	OID20398	P17936	CARDIOMETABOLIC	Timepoint:Acuity.max	D3,1 - D7,3	-0.120985	-0.700817	0.458847	0.999994	Non-significant	D3-D7	1-3
PLA2G7	OID21105	Q13093	NEUROLOGY	Timepoint:Acuity.max	D7,1 - D3,2	0.0900247	-0.341128	0.521177	0.999994	Non-significant	D7-D3	1-2
ANGPT2	OID21463	O15123	ONCOLOGY	Timepoint:Acuity.max	D0,3 - D3,4	0.143679	-0.543509	0.830867	0.999994	Non-significant	D0-D3	3-4
VMO1	OID21381	Q7Z5L0	ONCOLOGY	Timepoint:Acuity.max	D7,3 - D0,4	0.125342	-0.475957	0.72664	0.999994	Non-significant	D7-D0	3-4
MME	OID21307	P08473	ONCOLOGY	Timepoint:Acuity.max	D3,2 - D7,4	0.437774	-1.65965	2.5352	0.999994	Non-significant	D3-D7	2-4
ASAH2	OID20996	Q9NR71	NEUROLOGY	Timepoint:Acuity.max	D7,1 - D3,2	-0.144715	-0.838775	0.549345	0.999994	Non-significant	D7-D3	1-2
FGF5	OID20490	P12034	INFLAMMATION	Timepoint:Acuity.max	D3,4 - D7,4	-0.204159	-1.18452	0.776205	0.999994	Non-significant	D3-D7	4-4
CCDC80	OID20226	Q76M96	CARDIOMETABOLIC	Timepoint:Acuity.max	D0,3 - D0,5	0.110897	-0.421178	0.642972	0.999994	Non-significant	D0-D0	3-5
RARRES2	OID20373	Q99969	CARDIOMETABOLIC	Timepoint:Acuity.max	D3,3 - D7,4	0.272562	-1.03354	1.57866	0.999994	Non-significant	D3-D7	3-4
PPP1R12A	OID21475	O14974	ONCOLOGY	Timepoint:Acuity.max	D3,2 - D7,2	-0.186041	-1.08018	0.708098	0.999994	Non-significant	D3-D7	2-2
AKR1B1	OID21244	P15121	ONCOLOGY	Timepoint:Acuity.max	D0,3 - D0,5	0.131008	-0.496436	0.758452	0.999994	Non-significant	D0-D0	3-5
CD40LG	OID20616	P29965	INFLAMMATION	Timepoint:Acuity.max	D7,4 - D0,5	-0.644432	-3.72986	2.441	0.999994	Non-significant	D7-D0	4-5
PDGFC	OID21183	Q9NRA1	ONCOLOGY	Timepoint:Acuity.max	D7,4 - D0,5	-0.136271	-0.789307	0.516766	0.999994	Non-significant	D7-D0	4-5
THY1	OID21050	P04216	NEUROLOGY	Timepoint:Acuity.max	D7,3 - D0,5	-0.117098	-0.679404	0.445209	0.999994	Non-significant	D7-D0	3-5
SMAD5	OID21353	Q99717	ONCOLOGY	Timepoint:Acuity.max	D0,1 - D0,3	-0.0797782	-0.462485	0.302929	0.999994	Non-significant	D0-D0	1-3
PTH1R	OID20571	Q03431	INFLAMMATION	Timepoint:Acuity.max	D7,1 - D3,2	0.0865255	-0.32854	0.501591	0.999994	Non-significant	D7-D3	1-2
TIMD4	OID20375	Q96H15	CARDIOMETABOLIC	Timepoint:Acuity.max	D0,4 - D3,4	0.100387	-0.382281	0.583054	0.999994	Non-significant	D0-D3	4-4
SIGLEC15	OID20812	Q6ZMC9	NEUROLOGY	Timepoint:Acuity.max	D3,1 - D3,4	0.154257	-0.585525	0.894039	0.999994	Non-significant	D3-D3	1-4
CD244	OID20628	Q9BZW8	INFLAMMATION	Timepoint:Acuity.max	D0,1 - D3,1	-0.0747387	-0.434077	0.284599	0.999994	Non-significant	D0-D3	1-1
FCGR3B	OID20387	O75015	CARDIOMETABOLIC	Timepoint:Acuity.max	D7,1 - D0,2	0.0927517	-0.353405	0.538908	0.999994	Non-significant	D7-D0	1-2
CCL14	OID20401	Q16627	CARDIOMETABOLIC	Timepoint:Acuity.max	D7,1 - D7,2	-0.106356	-0.61595	0.403239	0.999994	Non-significant	D7-D7	1-2
STX4	OID21326	Q12846	ONCOLOGY	Timepoint:Acuity.max	D0,3 - D3,4	-0.215552	-1.24767	0.816568	0.999994	Non-significant	D0-D3	3-4
CES1	OID20244	P23141	CARDIOMETABOLIC	Timepoint:Acuity.max	D0,4 - D7,4	0.465448	-1.77068	2.70158	0.999994	Non-significant	D0-D7	4-4
FBP1	OID20227	P09467	CARDIOMETABOLIC	Timepoint:Acuity.max	D7,1 - D7,2	-0.201729	-1.16832	0.764861	0.999994	Non-significant	D7-D7	1-2
CCL25	OID20674	O15444	INFLAMMATION	Timepoint:Acuity.max	D7,3 - D0,5	-0.136123	-0.790257	0.518011	0.999994	Non-significant	D7-D0	3-5
TREML2	OID21120	Q5T2D2	NEUROLOGY	Timepoint:Acuity.max	D0,2 - D3,4	-0.0998475	-0.57864	0.378945	0.999994	Non-significant	D0-D3	2-4
MPI	OID21288	P34949	ONCOLOGY	Timepoint:Acuity.max	D0,1 - D0,4	0.121131	-0.459654	0.701917	0.999994	Non-significant	D0-D0	1-4
IPCEF1	OID20977	Q8WWN9	NEUROLOGY	Timepoint:Acuity.max	D0,1 - D3,4	-0.269617	-1.562	1.02276	0.999994	Non-significant	D0-D3	1-4
GLB1	OID20949	P16278	NEUROLOGY	Timepoint:Acuity.max	D3,4 - D7,4	0.16272	-0.620404	0.945843	0.999994	Non-significant	D3-D7	4-4
FCAR	OID20564	P24071	INFLAMMATION	Timepoint:Acuity.max	D3,3 - D0,5	0.0818647	-0.312405	0.476135	0.999994	Non-significant	D3-D0	3-5
PLXNB2	OID20317	O15031	CARDIOMETABOLIC	Timepoint:Acuity.max	D7,3 - D3,4	0.0825989	-0.313359	0.478557	0.999994	Non-significant	D7-D3	3-4
CXCL8	OID20997	P10145	NEUROLOGY	Timepoint:Acuity.max	D3,3 - D0,5	0.156597	-0.595986	0.909181	0.999994	Non-significant	D3-D0	3-5
LGMN	OID20773	Q99538	INFLAMMATION	Timepoint:Acuity.max	D7,4 - D0,5	-0.282911	-1.64071	1.07489	0.999994	Non-significant	D7-D0	4-5
PTPRN2	OID20912	Q92932	NEUROLOGY	Timepoint:Acuity.max	D7,1 - D7,4	0.260882	-0.991346	1.51311	0.999994	Non-significant	D7-D7	1-4
SFTPD	OID20214	P35247	CARDIOMETABOLIC	Timepoint:Acuity.max	D3,1 - D3,2	0.179881	-0.685558	1.04532	0.999994	Non-significant	D3-D3	1-2
SUSD2	OID21098	Q9UGT4	NEUROLOGY	Timepoint:Acuity.max	D0,4 - D7,4	0.158499	-0.605416	0.922415	0.999994	Non-significant	D0-D7	4-4
CLMP	OID21419	Q9H6B4	ONCOLOGY	Timepoint:Acuity.max	D3,3 - D0,5	-0.127721	-0.743101	0.48766	0.999994	Non-significant	D3-D0	3-5
DCN	OID20106	P07585	CARDIOMETABOLIC	Timepoint:Acuity.max	D0,2 - D3,3	0.0736587	-0.280666	0.427984	0.999994	Non-significant	D0-D3	2-3
DIABLO	OID20184	Q9NR28	CARDIOMETABOLIC	Timepoint:Acuity.max	D0,4 - D0,5	0.195088	-0.740757	1.13093	0.999994	Non-significant	D0-D0	4-5
STX16	OID21170	O14662	ONCOLOGY	Timepoint:Acuity.max	D0,1 - D3,4	-0.163572	-0.94818	0.621037	0.999994	Non-significant	D0-D3	1-4
RNASET2	OID20321	O00584	CARDIOMETABOLIC	Timepoint:Acuity.max	D3,3 - D0,5	-0.0677004	-0.393312	0.257911	0.999994	Non-significant	D3-D0	3-5
CPXM1	OID21479	Q96SM3	ONCOLOGY	Timepoint:Acuity.max	D7,1 - D7,4	-0.217013	-1.25957	0.825541	0.999994	Non-significant	D7-D7	1-4
NTproBNP	OID20125	NTproBNP	CARDIOMETABOLIC	Timepoint:Acuity.max	D3,3 - D7,4	-0.577544	-3.35434	2.19925	0.999994	Non-significant	D3-D7	3-4
PILRB	OID20197	Q9UKJ0	CARDIOMETABOLIC	Timepoint:Acuity.max	D3,3 - D3,4	0.126979	-0.483368	0.737326	0.999994	Non-significant	D3-D3	3-4
MZT1	OID21186	Q08AG7	ONCOLOGY	Timepoint:Acuity.max	D3,3 - D0,4	-0.0553262	-0.320751	0.210099	0.999994	Non-significant	D3-D0	3-4
CST7	OID20704	O76096	INFLAMMATION	Timepoint:Acuity.max	D0,3 - D0,4	0.151653	-0.579393	0.8827	0.999994	Non-significant	D0-D0	3-4
PRTN3	OID20329	P24158	CARDIOMETABOLIC	Timepoint:Acuity.max	D0,1 - D0,2	0.100347	-0.383253	0.583947	0.999994	Non-significant	D0-D0	1-2
SLITRK6	OID20094	Q9H5Y7	CARDIOMETABOLIC	Timepoint:Acuity.max	D7,1 - D7,3	0.0813004	-0.309003	0.471603	0.999994	Non-significant	D7-D7	1-3
CLPP	OID20910	Q16740	NEUROLOGY	Timepoint:Acuity.max	D0,2 - D0,4	-0.184544	-1.07031	0.701223	0.999994	Non-significant	D0-D0	2-4
SCGB3A2	OID20723	Q96PL1	INFLAMMATION	Timepoint:Acuity.max	D0,4 - D3,4	-0.132942	-0.7738	0.507916	0.999994	Non-significant	D0-D3	4-4
ITGB1BP2	OID20112	Q9UKP3	CARDIOMETABOLIC	Timepoint:Acuity.max	D0,3 - D0,5	0.21586	-0.820559	1.25228	0.999994	Non-significant	D0-D0	3-5
SCAMP3	OID21332	O14828	ONCOLOGY	Timepoint:Acuity.max	D0,2 - D0,3	0.149864	-0.570156	0.869884	0.999994	Non-significant	D0-D0	2-3
RARRES2	OID20373	Q99969	CARDIOMETABOLIC	Timepoint:Acuity.max	D0,1 - D0,2	-0.0902578	-0.52478	0.344264	0.999994	Non-significant	D0-D0	1-2
PRKAR1A	OID20146	P10644	CARDIOMETABOLIC	Timepoint:Acuity.max	D7,1 - D7,2	-0.206968	-1.20118	0.787244	0.999994	Non-significant	D7-D7	1-2
VNN2	OID21310	O95498	ONCOLOGY	Timepoint:Acuity.max	D0,3 - D7,4	0.285744	-1.09012	1.66161	0.999994	Non-significant	D0-D7	3-4
CNPY4	OID21317	Q8N129	ONCOLOGY	Timepoint:Acuity.max	D7,3 - D3,4	0.158506	-0.602864	0.919875	0.999994	Non-significant	D7-D3	3-4
FES	OID21207	P07332	ONCOLOGY	Timepoint:Acuity.max	D0,3 - D3,3	-0.0321884	-0.187587	0.12321	0.999994	Non-significant	D0-D3	3-3
CSF2RA	OID20915	P15509	NEUROLOGY	Timepoint:Acuity.max	D0,1 - D7,4	0.24584	-0.936956	1.42864	0.999994	Non-significant	D0-D7	1-4
HSPB1	OID20230	P04792	CARDIOMETABOLIC	Timepoint:Acuity.max	D3,3 - D3,4	-0.268109	-1.55649	1.02027	0.999994	Non-significant	D3-D3	3-4
PFKFB2	OID21356	O60825	ONCOLOGY	Timepoint:Acuity.max	D3,1 - D3,4	0.26325	-1.00184	1.52834	0.999994	Non-significant	D3-D3	1-4
SIGLEC15	OID20812	Q6ZMC9	NEUROLOGY	Timepoint:Acuity.max	D7,3 - D7,4	0.225236	-0.85903	1.3095	0.999994	Non-significant	D7-D7	3-4
CDC27	OID21238	P30260	ONCOLOGY	Timepoint:Acuity.max	D0,1 - D0,2	0.102791	-0.391422	0.597005	0.999994	Non-significant	D0-D0	1-2
CCN3	OID20299	P48745	CARDIOMETABOLIC	Timepoint:Acuity.max	D0,4 - D3,4	-0.114799	-0.668995	0.439397	0.999994	Non-significant	D0-D3	4-4
XG	OID20259	P55808	CARDIOMETABOLIC	Timepoint:Acuity.max	D3,3 - D7,4	-0.261175	-1.51955	0.997202	0.999994	Non-significant	D3-D7	3-4
ANXA11	OID20583	P50995	INFLAMMATION	Timepoint:Acuity.max	D0,3 - D7,4	0.480967	-1.83221	2.79415	0.999994	Non-significant	D0-D7	3-4
CD4	OID20584	P01730	INFLAMMATION	Timepoint:Acuity.max	D0,1 - D0,2	0.0674857	-0.25814	0.393111	0.999994	Non-significant	D0-D0	1-2
CCDC80	OID20226	Q76M96	CARDIOMETABOLIC	Timepoint:Acuity.max	D0,3 - D7,4	-0.295366	-1.71864	1.12791	0.999994	Non-significant	D0-D7	3-4
EPS8L2	OID21397	Q9H6S3	ONCOLOGY	Timepoint:Acuity.max	D3,4 - D0,5	0.164012	-0.625106	0.95313	0.999994	Non-significant	D3-D0	4-5
CALB2	OID20801	P22676	NEUROLOGY	Timepoint:Acuity.max	D3,1 - D0,4	0.0730934	-0.278682	0.424869	0.999994	Non-significant	D3-D0	1-4
FLT3LG	OID20661	P49771	INFLAMMATION	Timepoint:Acuity.max	D0,3 - D0,5	-0.099394	-0.578637	0.379849	0.999994	Non-significant	D0-D0	3-5
CA14	OID21401	Q9ULX7	ONCOLOGY	Timepoint:Acuity.max	D0,3 - D3,3	-0.0322989	-0.188611	0.124013	0.999994	Non-significant	D0-D3	3-3
PLA2G4A	OID20685	P47712	INFLAMMATION	Timepoint:Acuity.max	D0,4 - D0,5	0.199756	-0.761241	1.16075	0.999994	Non-significant	D0-D0	4-5
TYMP	OID20234	P19971	CARDIOMETABOLIC	Timepoint:Acuity.max	D7,2 - D3,4	0.173668	-0.661752	1.00909	0.999994	Non-significant	D7-D3	2-4
IL18	OID20694	Q14116	INFLAMMATION	Timepoint:Acuity.max	D0,1 - D7,3	0.0960334	-0.367373	0.559439	0.999994	Non-significant	D0-D7	1-3
THPO	OID20098	P40225	CARDIOMETABOLIC	Timepoint:Acuity.max	D3,2 - D7,4	0.183008	-0.699103	1.06512	0.999994	Non-significant	D3-D7	2-4
CNTN2	OID21426	Q02246	ONCOLOGY	Timepoint:Acuity.max	D3,3 - D7,3	-0.0413888	-0.241553	0.158775	0.999994	Non-significant	D3-D7	3-3
DCTN1	OID21399	Q14203	ONCOLOGY	Timepoint:Acuity.max	D7,1 - D3,4	0.270854	-1.03224	1.57395	0.999994	Non-significant	D7-D3	1-4
TNFRSF14	OID20783	Q92956	INFLAMMATION	Timepoint:Acuity.max	D0,3 - D0,4	0.0925908	-0.35517	0.540351	0.999994	Non-significant	D0-D0	3-4
HAVCR1	OID21422	Q96D42	ONCOLOGY	Timepoint:Acuity.max	D0,3 - D3,3	-0.0516279	-0.301552	0.198296	0.999994	Non-significant	D0-D3	3-3
VPS37A	OID21355	Q8NEZ2	ONCOLOGY	Timepoint:Acuity.max	D7,3 - D3,4	0.164398	-0.626659	0.955454	0.999994	Non-significant	D7-D3	3-4
ENG	OID20287	P17813	CARDIOMETABOLIC	Timepoint:Acuity.max	D0,4 - D3,4	0.048297	-0.18508	0.281674	0.999994	Non-significant	D0-D3	4-4
SFTPA1	OID21165	Q8IWL2	ONCOLOGY	Timepoint:Acuity.max	D3,1 - D7,4	-0.266103	-1.54834	1.01614	0.999994	Non-significant	D3-D7	1-4
TJAP1	OID21477	Q5JTD0	ONCOLOGY	Timepoint:Acuity.max	D0,1 - D3,3	0.121737	-0.464319	0.707794	0.999994	Non-significant	D0-D3	1-3
FCRL2	OID20639	Q96LA5	INFLAMMATION	Timepoint:Acuity.max	D0,1 - D0,2	0.0983058	-0.377459	0.57407	0.999994	Non-significant	D0-D0	1-2
CRNN	OID21427	Q9UBG3	ONCOLOGY	Timepoint:Acuity.max	D3,1 - D0,4	0.161868	-0.620705	0.944442	0.999994	Non-significant	D3-D0	1-4
RCOR1	OID20073	Q9UKL0	CARDIOMETABOLIC	Timepoint:Acuity.max	D3,3 - D0,5	0.0523322	-0.19998	0.304644	0.999994	Non-significant	D3-D0	3-5
PLXNB3	OID20160	Q9ULL4	CARDIOMETABOLIC	Timepoint:Acuity.max	D7,1 - D7,2	-0.0700846	-0.4075	0.267331	0.999994	Non-significant	D7-D7	1-2
PILRB	OID20197	Q9UKJ0	CARDIOMETABOLIC	Timepoint:Acuity.max	D0,4 - D3,4	0.0808992	-0.310682	0.47248	0.999994	Non-significant	D0-D3	4-4
PODXL2	OID21487	Q9NZ53	ONCOLOGY	Timepoint:Acuity.max	D0,2 - D3,4	0.0854503	-0.326119	0.497019	0.999995	Non-significant	D0-D3	2-4
VASN	OID20345	Q6EMK4	CARDIOMETABOLIC	Timepoint:Acuity.max	D3,3 - D0,5	-0.0475984	-0.277186	0.181989	0.999995	Non-significant	D3-D0	3-5
F7	OID20372	P08709	CARDIOMETABOLIC	Timepoint:Acuity.max	D0,3 - D3,4	0.0865468	-0.330249	0.503342	0.999995	Non-significant	D0-D3	3-4
DBNL	OID20681	Q9UJU6	INFLAMMATION	Timepoint:Acuity.max	D0,1 - D3,4	-0.289443	-1.68341	1.10452	0.999995	Non-significant	D0-D3	1-4
IL15RA	OID20498	Q13261	INFLAMMATION	Timepoint:Acuity.max	D0,1 - D0,5	0.0831277	-0.317933	0.484188	0.999995	Non-significant	D0-D0	1-5
GFAP	OID21247	P14136	ONCOLOGY	Timepoint:Acuity.max	D7,1 - D0,5	0.130155	-0.498244	0.758554	0.999995	Non-significant	D7-D0	1-5
SELP	OID20379	P16109	CARDIOMETABOLIC	Timepoint:Acuity.max	D0,3 - D0,4	-0.105327	-0.613371	0.402717	0.999995	Non-significant	D0-D0	3-4
DDC	OID20215	P20711	CARDIOMETABOLIC	Timepoint:Acuity.max	D7,1 - D3,3	-0.16138	-0.939107	0.616348	0.999995	Non-significant	D7-D3	1-3
SCGN	OID20457	O76038	INFLAMMATION	Timepoint:Acuity.max	D0,3 - D3,3	0.0287091	-0.110246	0.167664	0.999995	Non-significant	D0-D3	3-3
NOS3	OID20834	P29474	NEUROLOGY	Timepoint:Acuity.max	D0,1 - D3,2	-0.0905792	-0.528433	0.347274	0.999995	Non-significant	D0-D3	1-2
CST5	OID20995	P28325	NEUROLOGY	Timepoint:Acuity.max	D0,1 - D0,5	0.169373	-0.650784	0.98953	0.999995	Non-significant	D0-D0	1-5
PFKFB2	OID21356	O60825	ONCOLOGY	Timepoint:Acuity.max	D0,1 - D0,2	0.161916	-0.618863	0.942695	0.999995	Non-significant	D0-D0	1-2
DCBLD2	OID21474	Q96PD2	ONCOLOGY	Timepoint:Acuity.max	D0,3 - D7,4	-0.219336	-1.27881	0.840135	0.999995	Non-significant	D0-D7	3-4
EBI3_IL27	OID21389	Q14213_Q8NEV9	ONCOLOGY	Timepoint:Acuity.max	D3,1 - D7,2	-0.114208	-0.667138	0.438722	0.999995	Non-significant	D3-D7	1-2
NCAM1	OID20354	P13591	CARDIOMETABOLIC	Timepoint:Acuity.max	D3,2 - D7,2	0.027452	-0.105669	0.160573	0.999995	Non-significant	D3-D7	2-2
CCL27	OID20121	Q9Y4X3	CARDIOMETABOLIC	Timepoint:Acuity.max	D3,2 - D0,4	0.103169	-0.394966	0.601304	0.999995	Non-significant	D3-D0	2-4
CALB1	OID21306	P05937	ONCOLOGY	Timepoint:Acuity.max	D0,1 - D0,4	0.188713	-0.722421	1.09985	0.999995	Non-significant	D0-D0	1-4
NRTN	OID20465	Q99748	INFLAMMATION	Timepoint:Acuity.max	D0,4 - D3,4	0.0975876	-0.37365	0.568825	0.999995	Non-significant	D0-D3	4-4
ESM1	OID20758	Q9NQ30	INFLAMMATION	Timepoint:Acuity.max	D0,3 - D3,4	0.174965	-0.668439	1.01837	0.999995	Non-significant	D0-D3	3-4
CORO1A	OID20286	P31146	CARDIOMETABOLIC	Timepoint:Acuity.max	D7,4 - D0,5	-0.452803	-2.63626	1.73065	0.999995	Non-significant	D7-D0	4-5
ARHGEF12	OID20554	Q9NZN5	INFLAMMATION	Timepoint:Acuity.max	D3,2 - D7,2	-0.15924	-0.930499	0.612018	0.999995	Non-significant	D3-D7	2-2
CRIP2	OID20901	P52943	NEUROLOGY	Timepoint:Acuity.max	D0,3 - D0,4	0.0699673	-0.268088	0.408023	0.999995	Non-significant	D0-D0	3-4
FOPNL	OID21209	Q96NB1	ONCOLOGY	Timepoint:Acuity.max	D3,2 - D7,2	-0.0801589	-0.468621	0.308304	0.999995	Non-significant	D3-D7	2-2
LGMN	OID20773	Q99538	INFLAMMATION	Timepoint:Acuity.max	D7,1 - D3,2	0.10505	-0.401585	0.611685	0.999995	Non-significant	D7-D3	1-2
UXS1	OID21189	Q8NBZ7	ONCOLOGY	Timepoint:Acuity.max	D7,1 - D7,4	0.283978	-1.08729	1.65524	0.999995	Non-significant	D7-D7	1-4
FCRL6	OID20529	Q6DN72	INFLAMMATION	Timepoint:Acuity.max	D7,1 - D0,3	-0.107038	-0.62468	0.410605	0.999995	Non-significant	D7-D0	1-3
SLAMF6	OID21254	Q96DU3	ONCOLOGY	Timepoint:Acuity.max	D3,3 - D3,4	-0.0928084	-0.540386	0.354769	0.999995	Non-significant	D3-D3	3-4
IFNG	OID20495	P01579	INFLAMMATION	Timepoint:Acuity.max	D0,4 - D0,5	0.332899	-1.27645	1.94225	0.999995	Non-significant	D0-D0	4-5
ATXN10	OID20865	Q9UBB4	NEUROLOGY	Timepoint:Acuity.max	D7,1 - D7,2	-0.197411	-1.14954	0.754718	0.999995	Non-significant	D7-D7	1-2
TIMP4	OID21147	Q99727	NEUROLOGY	Timepoint:Acuity.max	D3,2 - D7,3	-0.0745484	-0.434492	0.285396	0.999995	Non-significant	D3-D7	2-3
CLMP	OID21419	Q9H6B4	ONCOLOGY	Timepoint:Acuity.max	D3,1 - D3,4	0.17579	-0.672907	1.02449	0.999995	Non-significant	D3-D3	1-4
TBCC	OID20942	Q15814	NEUROLOGY	Timepoint:Acuity.max	D7,4 - D0,5	-0.489249	-2.85016	1.87166	0.999995	Non-significant	D7-D0	4-5
PAEP	OID20925	P09466	NEUROLOGY	Timepoint:Acuity.max	D0,3 - D0,4	-0.195292	-1.14502	0.75444	0.999995	Non-significant	D0-D0	3-4
FABP2	OID20200	P12104	CARDIOMETABOLIC	Timepoint:Acuity.max	D0,3 - D0,5	-0.165986	-0.967769	0.635797	0.999995	Non-significant	D0-D0	3-5
SNX9	OID20135	Q9Y5X1	CARDIOMETABOLIC	Timepoint:Acuity.max	D0,1 - D3,1	-0.165544	-0.966886	0.635799	0.999995	Non-significant	D0-D3	1-1
IGF1R	OID21274	P08069	ONCOLOGY	Timepoint:Acuity.max	D0,2 - D0,3	0.0485185	-0.186461	0.283498	0.999995	Non-significant	D0-D0	2-3
ENG	OID20287	P17813	CARDIOMETABOLIC	Timepoint:Acuity.max	D0,2 - D3,4	0.0582483	-0.222947	0.339443	0.999995	Non-significant	D0-D3	2-4
KIT	OID20370	P10721	CARDIOMETABOLIC	Timepoint:Acuity.max	D3,1 - D7,2	0.0614933	-0.236154	0.35914	0.999995	Non-significant	D3-D7	1-2
CSF2RA	OID20915	P15509	NEUROLOGY	Timepoint:Acuity.max	D3,3 - D7,3	-0.0462612	-0.270775	0.178252	0.999995	Non-significant	D3-D7	3-3
PLA2G10	OID21002	O15496	NEUROLOGY	Timepoint:Acuity.max	D7,3 - D3,4	-0.138847	-0.808906	0.531212	0.999995	Non-significant	D7-D3	3-4
STC1	OID21014	P52823	NEUROLOGY	Timepoint:Acuity.max	D0,4 - D7,4	0.368902	-1.41779	2.1556	0.999995	Non-significant	D0-D7	4-4
CD55	OID20377	P08174	CARDIOMETABOLIC	Timepoint:Acuity.max	D0,4 - D0,5	-0.0980822	-0.572797	0.376633	0.999995	Non-significant	D0-D0	4-5
SUSD2	OID21098	Q9UGT4	NEUROLOGY	Timepoint:Acuity.max	D7,1 - D0,2	-0.0814543	-0.47556	0.312651	0.999995	Non-significant	D7-D0	1-2
CCL27	OID20121	Q9Y4X3	CARDIOMETABOLIC	Timepoint:Acuity.max	D0,2 - D3,2	0.0641283	-0.247295	0.375552	0.999995	Non-significant	D0-D3	2-2
PRKAR1A	OID20146	P10644	CARDIOMETABOLIC	Timepoint:Acuity.max	D7,1 - D3,2	-0.20561	-1.19821	0.786991	0.999995	Non-significant	D7-D3	1-2
ISM1	OID20538	B1AKI9	INFLAMMATION	Timepoint:Acuity.max	D3,2 - D7,2	-0.0512661	-0.300251	0.197718	0.999995	Non-significant	D3-D7	2-2
AMIGO2	OID21370	Q86SJ2	ONCOLOGY	Timepoint:Acuity.max	D0,4 - D3,4	0.0802211	-0.308095	0.468537	0.999995	Non-significant	D0-D3	4-4
PRKAR1A	OID20146	P10644	CARDIOMETABOLIC	Timepoint:Acuity.max	D3,1 - D0,4	0.207265	-0.793823	1.20835	0.999995	Non-significant	D3-D0	1-4
IDUA	OID21468	P35475	ONCOLOGY	Timepoint:Acuity.max	D3,3 - D3,4	0.123239	-0.471844	0.718323	0.999995	Non-significant	D3-D3	3-4
SPINK1	OID21097	P00995	NEUROLOGY	Timepoint:Acuity.max	D3,3 - D7,4	0.413737	-1.58853	2.41601	0.999995	Non-significant	D3-D7	3-4
PDLIM7	OID20729	Q9NR12	INFLAMMATION	Timepoint:Acuity.max	D0,4 - D3,4	-0.353799	-2.06519	1.3576	0.999995	Non-significant	D0-D3	4-4
CD207	OID21298	Q9UJ71	ONCOLOGY	Timepoint:Acuity.max	D3,1 - D0,5	-0.103677	-0.605716	0.398362	0.999995	Non-significant	D3-D0	1-5
BTN2A1	OID20713	Q7KYR7	INFLAMMATION	Timepoint:Acuity.max	D0,1 - D0,4	0.102212	-0.394294	0.598719	0.999995	Non-significant	D0-D0	1-4
DPEP2	OID21305	Q9H4A9	ONCOLOGY	Timepoint:Acuity.max	D3,2 - D0,4	0.0697134	-0.267519	0.406946	0.999995	Non-significant	D3-D0	2-4
DPP4	OID20406	P27487	CARDIOMETABOLIC	Timepoint:Acuity.max	D7,2 - D3,4	-0.0772168	-0.450449	0.296016	0.999995	Non-significant	D7-D3	2-4
CD59	OID20339	P13987	CARDIOMETABOLIC	Timepoint:Acuity.max	D3,3 - D0,5	0.106941	-0.411644	0.625525	0.999995	Non-significant	D3-D0	3-5
CD274	OID20966	Q9NZQ7	NEUROLOGY	Timepoint:Acuity.max	D3,4 - D7,4	0.374765	-1.4409	2.19043	0.999995	Non-significant	D3-D7	4-4
FASLG	OID20665	P48023	INFLAMMATION	Timepoint:Acuity.max	D3,1 - D7,3	0.0812476	-0.311713	0.474208	0.999995	Non-significant	D3-D7	1-3
CXCL12	OID20464	P48061	INFLAMMATION	Timepoint:Acuity.max	D0,2 - D0,3	0.0624031	-0.239725	0.364531	0.999995	Non-significant	D0-D0	2-3
CD207	OID21298	Q9UJ71	ONCOLOGY	Timepoint:Acuity.max	D0,2 - D0,3	-0.0569021	-0.332698	0.218893	0.999995	Non-significant	D0-D0	2-3
DKKL1	OID21313	Q9UK85	ONCOLOGY	Timepoint:Acuity.max	D0,3 - D0,5	0.138545	-0.535683	0.812773	0.999995	Non-significant	D0-D0	3-5
FUCA1	OID20261	P04066	CARDIOMETABOLIC	Timepoint:Acuity.max	D0,2 - D0,3	0.0850369	-0.328544	0.498617	0.999995	Non-significant	D0-D0	2-3
AMIGO2	OID21370	Q86SJ2	ONCOLOGY	Timepoint:Acuity.max	D7,1 - D7,4	0.195637	-0.751232	1.14251	0.999995	Non-significant	D7-D7	1-4
CA9	OID21417	Q16790	ONCOLOGY	Timepoint:Acuity.max	D3,2 - D7,2	-0.0766742	-0.449525	0.296177	0.999995	Non-significant	D3-D7	2-2
F11R	OID21151	Q9Y624	NEUROLOGY	Timepoint:Acuity.max	D0,4 - D0,5	0.181477	-0.696613	1.05957	0.999995	Non-significant	D0-D0	4-5
DECR1	OID20579	Q16698	INFLAMMATION	Timepoint:Acuity.max	D7,3 - D0,4	0.237052	-0.908857	1.38296	0.999995	Non-significant	D7-D0	3-4
AKT3	OID21197	Q9Y243	ONCOLOGY	Timepoint:Acuity.max	D0,1 - D7,1	-0.0733032	-0.428444	0.281837	0.999995	Non-significant	D0-D7	1-1
FCAR	OID20564	P24071	INFLAMMATION	Timepoint:Acuity.max	D7,3 - D0,5	0.0851315	-0.327685	0.497948	0.999995	Non-significant	D7-D0	3-5
NELL1	OID21494	Q92832	ONCOLOGY	Timepoint:Acuity.max	D7,4 - D0,5	-0.248171	-1.44928	0.95294	0.999995	Non-significant	D7-D0	4-5
CHMP1A	OID20930	Q9HD42	NEUROLOGY	Timepoint:Acuity.max	D0,3 - D3,3	0.0661969	-0.255188	0.387582	0.999995	Non-significant	D0-D3	3-3
PDLIM7	OID20729	Q9NR12	INFLAMMATION	Timepoint:Acuity.max	D0,4 - D0,5	0.290519	-1.11426	1.6953	0.999995	Non-significant	D0-D0	4-5
ICAM5	OID20145	Q9UMF0	CARDIOMETABOLIC	Timepoint:Acuity.max	D3,4 - D7,4	0.181378	-0.700119	1.06287	0.999995	Non-significant	D3-D7	4-4
ABL1	OID21280	P00519	ONCOLOGY	Timepoint:Acuity.max	D0,1 - D7,3	0.13869	-0.532157	0.809537	0.999995	Non-significant	D0-D7	1-3
ALPP	OID21383	P05187	ONCOLOGY	Timepoint:Acuity.max	D3,1 - D3,2	-0.210651	-1.23641	0.815111	0.999995	Non-significant	D3-D3	1-2
IL1RN	OID20700	P18510	INFLAMMATION	Timepoint:Acuity.max	D3,3 - D0,5	0.159491	-0.612549	0.931531	0.999995	Non-significant	D3-D0	3-5
UXS1	OID21189	Q8NBZ7	ONCOLOGY	Timepoint:Acuity.max	D0,2 - D7,4	-0.271648	-1.58728	1.04399	0.999995	Non-significant	D0-D7	2-4
IL17D	OID20481	Q8TAD2	INFLAMMATION	Timepoint:Acuity.max	D0,4 - D0,5	0.0946556	-0.365096	0.554408	0.999995	Non-significant	D0-D0	4-5
CRNN	OID21427	Q9UBG3	ONCOLOGY	Timepoint:Acuity.max	D0,4 - D0,5	-0.163216	-0.957153	0.63072	0.999995	Non-significant	D0-D0	4-5
SNX9	OID20135	Q9Y5X1	CARDIOMETABOLIC	Timepoint:Acuity.max	D0,3 - D3,4	-0.211595	-1.23493	0.811736	0.999995	Non-significant	D0-D3	3-4
SNCG	OID20971	O76070	NEUROLOGY	Timepoint:Acuity.max	D3,3 - D7,3	-0.0809617	-0.474675	0.312751	0.999995	Non-significant	D3-D7	3-3
DNAJA2	OID20627	O60884	INFLAMMATION	Timepoint:Acuity.max	D3,2 - D7,2	-0.159342	-0.933768	0.615084	0.999995	Non-significant	D3-D7	2-2
CREG1	OID21515	O75629	ONCOLOGY	Timepoint:Acuity.max	D7,1 - D0,2	0.0972257	-0.373542	0.567993	0.999995	Non-significant	D7-D0	1-2
NRP2	OID21081	O60462	NEUROLOGY	Timepoint:Acuity.max	D0,2 - D3,3	-0.0422913	-0.247214	0.162632	0.999995	Non-significant	D0-D3	2-3
GNLY	OID21132	P22749	NEUROLOGY	Timepoint:Acuity.max	D0,3 - D0,4	-0.100374	-0.588427	0.387679	0.999995	Non-significant	D0-D0	3-4
THOP1	OID20194	P52888	CARDIOMETABOLIC	Timepoint:Acuity.max	D3,1 - D7,2	-0.0980082	-0.572817	0.376801	0.999995	Non-significant	D3-D7	1-2
ERP44	OID21338	Q9BS26	ONCOLOGY	Timepoint:Acuity.max	D3,4 - D0,5	-0.119927	-0.70014	0.460285	0.999995	Non-significant	D3-D0	4-5
NFATC1	OID20545	O95644	INFLAMMATION	Timepoint:Acuity.max	D7,1 - D7,2	-0.210214	-1.22719	0.806758	0.999995	Non-significant	D7-D7	1-2
CCL4	OID20695	P13236	INFLAMMATION	Timepoint:Acuity.max	D7,3 - D7,4	0.30783	-1.18506	1.80072	0.999995	Non-significant	D7-D7	3-4
ANGPTL3	OID20407	Q9Y5C1	CARDIOMETABOLIC	Timepoint:Acuity.max	D0,1 - D7,4	-0.220331	-1.2878	0.84714	0.999995	Non-significant	D0-D7	1-4
FCRLB	OID21193	Q6BAA4	ONCOLOGY	Timepoint:Acuity.max	D3,4 - D7,4	0.2985	-1.15228	1.74928	0.999995	Non-significant	D3-D7	4-4
LDLR	OID20240	P01130	CARDIOMETABOLIC	Timepoint:Acuity.max	D7,4 - D0,5	0.289706	-1.11439	1.6938	0.999995	Non-significant	D7-D0	4-5
DKKL1	OID21313	Q9UK85	ONCOLOGY	Timepoint:Acuity.max	D0,1 - D3,4	0.175085	-0.675119	1.02529	0.999995	Non-significant	D0-D3	1-4
MED18	OID21236	Q9BUE0	ONCOLOGY	Timepoint:Acuity.max	D0,1 - D7,3	-0.0975849	-0.569888	0.374718	0.999995	Non-significant	D0-D7	1-3
ANXA5	OID20810	P08758	NEUROLOGY	Timepoint:Acuity.max	D0,1 - D7,2	-0.0698214	-0.408142	0.268499	0.999995	Non-significant	D0-D7	1-2
MMP12	OID21439	P39900	ONCOLOGY	Timepoint:Acuity.max	D0,4 - D3,4	-0.147246	-0.862536	0.568044	0.999995	Non-significant	D0-D3	4-4
ACP5	OID20314	P13686	CARDIOMETABOLIC	Timepoint:Acuity.max	D3,4 - D7,4	-0.226121	-1.32563	0.873394	0.999995	Non-significant	D3-D7	4-4
RNASET2	OID20321	O00584	CARDIOMETABOLIC	Timepoint:Acuity.max	D0,1 - D0,2	-0.0663182	-0.388536	0.2559	0.999995	Non-significant	D0-D0	1-2
F11R	OID21151	Q9Y624	NEUROLOGY	Timepoint:Acuity.max	D0,4 - D3,4	-0.205457	-1.20232	0.791407	0.999995	Non-significant	D0-D3	4-4
CLPP	OID20910	Q16740	NEUROLOGY	Timepoint:Acuity.max	D0,2 - D0,5	0.201025	-0.772736	1.17479	0.999995	Non-significant	D0-D0	2-5
DSG3	OID21460	P32926	ONCOLOGY	Timepoint:Acuity.max	D0,2 - D7,4	-0.22913	-1.34075	0.882492	0.999995	Non-significant	D0-D7	2-4
ACP6	OID21432	Q9NPH0	ONCOLOGY	Timepoint:Acuity.max	D7,4 - D0,5	0.276556	-1.06417	1.61728	0.999995	Non-significant	D7-D0	4-5
STXBP3	OID21240	O00186	ONCOLOGY	Timepoint:Acuity.max	D0,4 - D7,4	0.310225	-1.19309	1.81354	0.999995	Non-significant	D0-D7	4-4
JAM2	OID21064	P57087	NEUROLOGY	Timepoint:Acuity.max	D3,3 - D7,4	-0.223174	-1.3065	0.860153	0.999995	Non-significant	D3-D7	3-4
XG	OID20259	P55808	CARDIOMETABOLIC	Timepoint:Acuity.max	D0,3 - D3,3	-0.0386007	-0.226607	0.149405	0.999995	Non-significant	D0-D3	3-3
CD46	OID20380	P15529	CARDIOMETABOLIC	Timepoint:Acuity.max	D7,3 - D7,4	0.239965	-0.924676	1.40461	0.999995	Non-significant	D7-D7	3-4
CD48	OID20692	P09326	INFLAMMATION	Timepoint:Acuity.max	D3,1 - D7,2	0.077034	-0.297421	0.451489	0.999995	Non-significant	D3-D7	1-2
IL13RA1	OID21504	P78552	ONCOLOGY	Timepoint:Acuity.max	D3,4 - D0,5	0.0771004	-0.296944	0.451145	0.999995	Non-significant	D3-D0	4-5
IGFBP7	OID20236	Q16270	CARDIOMETABOLIC	Timepoint:Acuity.max	D3,3 - D0,4	0.0735394	-0.284302	0.431381	0.999995	Non-significant	D3-D0	3-4
QPCT	OID20320	Q16769	CARDIOMETABOLIC	Timepoint:Acuity.max	D3,4 - D0,5	-0.133762	-0.783313	0.515789	0.999995	Non-significant	D3-D0	4-5
SIGLEC15	OID20812	Q6ZMC9	NEUROLOGY	Timepoint:Acuity.max	D0,2 - D7,3	0.0881823	-0.340808	0.517172	0.999995	Non-significant	D0-D7	2-3
GGT5	OID20909	P36269	NEUROLOGY	Timepoint:Acuity.max	D3,1 - D0,2	0.0903363	-0.348715	0.529387	0.999995	Non-significant	D3-D0	1-2
F11R	OID21151	Q9Y624	NEUROLOGY	Timepoint:Acuity.max	D0,2 - D0,4	0.148353	-0.571298	0.868004	0.999995	Non-significant	D0-D0	2-4
GCNT1	OID21379	Q02742	ONCOLOGY	Timepoint:Acuity.max	D0,3 - D0,4	0.0626515	-0.241302	0.366605	0.999995	Non-significant	D0-D0	3-4
PDCD1	OID21396	Q15116	ONCOLOGY	Timepoint:Acuity.max	D0,4 - D3,4	-0.0878126	-0.514965	0.339339	0.999995	Non-significant	D0-D3	4-4
EBAG9	OID20918	O00559	NEUROLOGY	Timepoint:Acuity.max	D3,2 - D7,2	-0.164458	-0.96537	0.636454	0.999995	Non-significant	D3-D7	2-2
CNPY4	OID21317	Q8N129	ONCOLOGY	Timepoint:Acuity.max	D7,3 - D0,4	0.111622	-0.429651	0.652894	0.999995	Non-significant	D7-D0	3-4
NPY	OID21388	P01303	ONCOLOGY	Timepoint:Acuity.max	D3,3 - D3,4	-0.0769103	-0.44988	0.29606	0.999995	Non-significant	D3-D3	3-4
PLA2G1B	OID20252	P04054	CARDIOMETABOLIC	Timepoint:Acuity.max	D0,4 - D0,5	0.151138	-0.584153	0.88643	0.999995	Non-significant	D0-D0	4-5
CDC27	OID21238	P30260	ONCOLOGY	Timepoint:Acuity.max	D7,3 - D0,4	0.10622	-0.408935	0.621375	0.999995	Non-significant	D7-D0	3-4
MOG	OID21384	Q16653	ONCOLOGY	Timepoint:Acuity.max	D3,1 - D0,4	-0.126402	-0.74159	0.488786	0.999995	Non-significant	D3-D0	1-4
BCL2L11	OID20513	O43521-2	INFLAMMATION	Timepoint:Acuity.max	D7,3 - D3,4	0.103249	-0.397612	0.60411	0.999995	Non-significant	D7-D3	3-4
CCN3	OID20299	P48745	CARDIOMETABOLIC	Timepoint:Acuity.max	D7,4 - D0,5	0.293097	-1.13034	1.71653	0.999995	Non-significant	D7-D0	4-5
GUSB	OID20296	P08236	CARDIOMETABOLIC	Timepoint:Acuity.max	D7,1 - D3,2	0.119204	-0.459916	0.698324	0.999995	Non-significant	D7-D3	1-2
RHOC	OID20950	P08134	NEUROLOGY	Timepoint:Acuity.max	D3,3 - D0,5	0.233122	-0.898261	1.3645	0.999995	Non-significant	D3-D0	3-5
GH1	OID20220	P01241	CARDIOMETABOLIC	Timepoint:Acuity.max	D3,1 - D7,4	0.775651	-2.99433	4.54563	0.999995	Non-significant	D3-D7	1-4
CLEC4D	OID20609	Q8WXI8	INFLAMMATION	Timepoint:Acuity.max	D3,4 - D0,5	-0.195747	-1.1468	0.755302	0.999995	Non-significant	D3-D0	4-5
ESAM	OID20270	Q96AP7	CARDIOMETABOLIC	Timepoint:Acuity.max	D7,4 - D0,5	0.203389	-0.785145	1.19192	0.999995	Non-significant	D7-D0	4-5
CD302	OID21328	Q8IX05	ONCOLOGY	Timepoint:Acuity.max	D3,3 - D7,4	0.281833	-1.08922	1.65289	0.999995	Non-significant	D3-D7	3-4
BTN2A1	OID20713	Q7KYR7	INFLAMMATION	Timepoint:Acuity.max	D7,1 - D3,2	0.0982145	-0.37979	0.576219	0.999995	Non-significant	D7-D3	1-2
FCGR2B	OID21215	P31994	ONCOLOGY	Timepoint:Acuity.max	D0,3 - D0,4	0.117374	-0.456673	0.691421	0.999995	Non-significant	D0-D0	3-4
GBP2	OID20489	P32456	INFLAMMATION	Timepoint:Acuity.max	D3,3 - D7,4	0.335232	-1.295	1.96547	0.999995	Non-significant	D3-D7	3-4
FXYD5	OID20463	Q96DB9	INFLAMMATION	Timepoint:Acuity.max	D3,1 - D3,3	0.0817834	-0.315484	0.479051	0.999995	Non-significant	D3-D3	1-3
FAM3C	OID20233	Q92520	CARDIOMETABOLIC	Timepoint:Acuity.max	D0,3 - D3,4	-0.149589	-0.876109	0.576932	0.999995	Non-significant	D0-D3	3-4
VSIR	OID20131	Q9H7M9	CARDIOMETABOLIC	Timepoint:Acuity.max	D0,2 - D3,3	0.0670169	-0.25848	0.392514	0.999995	Non-significant	D0-D3	2-3
LY6D	OID20708	Q14210	INFLAMMATION	Timepoint:Acuity.max	D3,1 - D0,2	0.132246	-0.511674	0.776166	0.999995	Non-significant	D3-D0	1-2
PI3	OID20326	P19957	CARDIOMETABOLIC	Timepoint:Acuity.max	D0,2 - D7,3	-0.125158	-0.733581	0.483265	0.999995	Non-significant	D0-D7	2-3
THBD	OID20231	P07204	CARDIOMETABOLIC	Timepoint:Acuity.max	D0,4 - D0,5	-0.0917463	-0.539565	0.356072	0.999995	Non-significant	D0-D0	4-5
PSRC1	OID21169	Q6PGN9	ONCOLOGY	Timepoint:Acuity.max	D0,4 - D7,4	0.220855	-0.853274	1.29499	0.999995	Non-significant	D0-D7	4-4
EPHA2	OID21342	P29317	ONCOLOGY	Timepoint:Acuity.max	D7,3 - D7,4	0.235872	-0.912815	1.38456	0.999995	Non-significant	D7-D7	3-4
HAVCR2	OID21137	Q8TDQ0	NEUROLOGY	Timepoint:Acuity.max	D7,1 - D7,2	0.104932	-0.406428	0.616292	0.999995	Non-significant	D7-D7	1-2
TNFRSF19	OID21446	Q9NS68	ONCOLOGY	Timepoint:Acuity.max	D0,3 - D0,4	-0.114273	-0.672494	0.443947	0.999995	Non-significant	D0-D0	3-4
FLI1	OID21239	Q01543	ONCOLOGY	Timepoint:Acuity.max	D0,2 - D0,3	0.0534453	-0.20635	0.313241	0.999995	Non-significant	D0-D0	2-3
IL1RL1	OID20250	Q01638	CARDIOMETABOLIC	Timepoint:Acuity.max	D7,3 - D0,5	-0.152301	-0.893715	0.589114	0.999995	Non-significant	D7-D0	3-5
ARHGAP25	OID21255	P42331	ONCOLOGY	Timepoint:Acuity.max	D0,2 - D3,3	0.0999383	-0.385978	0.585854	0.999995	Non-significant	D0-D3	2-3
EPO	OID20522	P01588	INFLAMMATION	Timepoint:Acuity.max	D7,1 - D3,2	0.158869	-0.613714	0.931452	0.999995	Non-significant	D7-D3	1-2
EFNA4	OID20935	P52798	NEUROLOGY	Timepoint:Acuity.max	D0,2 - D7,3	0.0926285	-0.358615	0.543873	0.999995	Non-significant	D0-D7	2-3
DDR1	OID21009	Q08345	NEUROLOGY	Timepoint:Acuity.max	D3,3 - D3,4	0.0905921	-0.350185	0.531369	0.999995	Non-significant	D3-D3	3-4
ATXN10	OID20865	Q9UBB4	NEUROLOGY	Timepoint:Acuity.max	D7,1 - D3,4	0.269367	-1.04056	1.57929	0.999995	Non-significant	D7-D3	1-4
CGA	OID21069	P01215	NEUROLOGY	Timepoint:Acuity.max	D0,1 - D0,5	-0.26058	-1.53741	1.01625	0.999995	Non-significant	D0-D0	1-5
BRK1	OID20883	Q8WUW1	NEUROLOGY	Timepoint:Acuity.max	D7,2 - D3,4	0.185962	-0.7186	1.09052	0.999995	Non-significant	D7-D3	2-4
ENPP7	OID20689	Q6UWV6	INFLAMMATION	Timepoint:Acuity.max	D0,1 - D7,4	0.440072	-1.70223	2.58237	0.999995	Non-significant	D0-D7	1-4
IGFBPL1	OID20155	Q8WX77	CARDIOMETABOLIC	Timepoint:Acuity.max	D3,3 - D3,4	0.10583	-0.409102	0.620763	0.999995	Non-significant	D3-D3	3-4
C2	OID20410	P06681	CARDIOMETABOLIC	Timepoint:Acuity.max	D7,3 - D7,4	0.274154	-1.06204	1.61035	0.999995	Non-significant	D7-D7	3-4
FXN	OID21442	Q16595	ONCOLOGY	Timepoint:Acuity.max	D3,1 - D7,3	0.165709	-0.640636	0.972053	0.999995	Non-significant	D3-D7	1-3
TGFB1	OID20621	P01137	INFLAMMATION	Timepoint:Acuity.max	D3,1 - D7,3	0.0906035	-0.350494	0.531701	0.999995	Non-significant	D3-D7	1-3
SFRP1	OID20984	Q8N474	NEUROLOGY	Timepoint:Acuity.max	D3,1 - D3,2	-0.326755	-1.91743	1.26391	0.999995	Non-significant	D3-D3	1-2
APOH	OID21072	P02749	NEUROLOGY	Timepoint:Acuity.max	D0,1 - D0,4	0.0608793	-0.235478	0.357237	0.999995	Non-significant	D0-D0	1-4
GPC1	OID21438	P35052	ONCOLOGY	Timepoint:Acuity.max	D0,2 - D3,3	0.062062	-0.240855	0.364979	0.999995	Non-significant	D0-D3	2-3
CTSO	OID20660	P43234	INFLAMMATION	Timepoint:Acuity.max	D3,1 - D0,3	0.112624	-0.436397	0.661644	0.999995	Non-significant	D3-D0	1-3
SERPINA9	OID21284	Q86WD7	ONCOLOGY	Timepoint:Acuity.max	D7,4 - D0,5	0.424713	-1.6453	2.49473	0.999995	Non-significant	D7-D0	4-5
CHI3L1	OID20399	P36222	CARDIOMETABOLIC	Timepoint:Acuity.max	D3,1 - D3,2	0.200988	-0.780203	1.18218	0.999995	Non-significant	D3-D3	1-2
IL1RN	OID20700	P18510	INFLAMMATION	Timepoint:Acuity.max	D3,4 - D0,5	-0.241908	-1.41951	0.935693	0.999995	Non-significant	D3-D0	4-5
ACY1	OID20137	Q03154	CARDIOMETABOLIC	Timepoint:Acuity.max	D0,1 - D3,3	0.133063	-0.517038	0.783165	0.999995	Non-significant	D0-D3	1-3
CASP2	OID20555	P42575	INFLAMMATION	Timepoint:Acuity.max	D3,3 - D7,4	0.29868	-1.15565	1.75302	0.999995	Non-significant	D3-D7	3-4
DECR1	OID20579	Q16698	INFLAMMATION	Timepoint:Acuity.max	D0,1 - D7,3	-0.229852	-1.34899	0.889283	0.999995	Non-significant	D0-D7	1-3
CCL17	OID20745	Q92583	INFLAMMATION	Timepoint:Acuity.max	D3,3 - D7,4	0.469389	-1.81987	2.75864	0.999995	Non-significant	D3-D7	3-4
GP1BA	OID20381	P07359	CARDIOMETABOLIC	Timepoint:Acuity.max	D0,3 - D3,3	-0.0265108	-0.156291	0.103269	0.999995	Non-significant	D0-D3	3-3
CD300LG	OID21130	Q6UXG3	NEUROLOGY	Timepoint:Acuity.max	D3,3 - D0,4	-0.0683814	-0.402893	0.26613	0.999995	Non-significant	D3-D0	3-4
CDH6	OID20157	P55285	CARDIOMETABOLIC	Timepoint:Acuity.max	D3,2 - D0,3	-0.0518581	-0.30536	0.201644	0.999995	Non-significant	D3-D0	2-3
CES2	OID21366	O00748	ONCOLOGY	Timepoint:Acuity.max	D7,1 - D0,3	0.0952496	-0.368826	0.559325	0.999995	Non-significant	D7-D0	1-3
CD164	OID21080	Q04900	NEUROLOGY	Timepoint:Acuity.max	D0,4 - D7,4	0.174724	-0.677468	1.02692	0.999995	Non-significant	D0-D7	4-4
IGFBP3	OID20398	P17936	CARDIOMETABOLIC	Timepoint:Acuity.max	D7,1 - D3,3	0.121038	-0.469736	0.711812	0.999995	Non-significant	D7-D3	1-3
IL12B	OID20666	P29460	INFLAMMATION	Timepoint:Acuity.max	D3,1 - D7,1	-0.119059	-0.702272	0.464154	0.999995	Non-significant	D3-D7	1-1
STC1	OID21014	P52823	NEUROLOGY	Timepoint:Acuity.max	D3,1 - D7,1	-0.132147	-0.779375	0.51508	0.999995	Non-significant	D3-D7	1-1
PRCP	OID20337	P42785	CARDIOMETABOLIC	Timepoint:Acuity.max	D0,2 - D0,5	0.0788708	-0.306089	0.46383	0.999995	Non-significant	D0-D0	2-5
SSC4D	OID20182	Q8WTU2	CARDIOMETABOLIC	Timepoint:Acuity.max	D7,1 - D7,2	0.207238	-0.80624	1.22072	0.999995	Non-significant	D7-D7	1-2
AMY2A	OID20333	P04746	CARDIOMETABOLIC	Timepoint:Acuity.max	D3,1 - D7,4	0.312739	-1.21309	1.83857	0.999995	Non-significant	D3-D7	1-4
SIGLEC5	OID21082	O15389	NEUROLOGY	Timepoint:Acuity.max	D3,3 - D0,5	0.188352	-0.736362	1.11307	0.999995	Non-significant	D3-D0	3-5
TNFRSF11A	OID20646	Q9Y6Q6	INFLAMMATION	Timepoint:Acuity.max	D3,4 - D7,4	-0.271457	-1.60124	1.05833	0.999995	Non-significant	D3-D7	4-4
EDAR	OID20525	Q9UNE0	INFLAMMATION	Timepoint:Acuity.max	D0,1 - D7,2	-0.0866017	-0.510441	0.337237	0.999995	Non-significant	D0-D7	1-2
NOTCH3	OID20253	Q9UM47	CARDIOMETABOLIC	Timepoint:Acuity.max	D0,1 - D0,2	0.0722832	-0.281747	0.426314	0.999995	Non-significant	D0-D0	1-2
BANK1	OID20594	Q8NDB2	INFLAMMATION	Timepoint:Acuity.max	D7,3 - D3,4	-0.403463	-2.36961	1.56268	0.999995	Non-significant	D7-D3	3-4
IL2RA	OID20267	P01589	CARDIOMETABOLIC	Timepoint:Acuity.max	D3,1 - D7,3	0.089236	-0.346918	0.52539	0.999995	Non-significant	D3-D7	1-3
CALB1	OID21306	P05937	ONCOLOGY	Timepoint:Acuity.max	D0,1 - D3,4	0.241873	-0.937221	1.42097	0.999995	Non-significant	D0-D3	1-4
NTF3	OID20591	P20783	INFLAMMATION	Timepoint:Acuity.max	D3,1 - D0,3	0.0675895	-0.262298	0.397476	0.999995	Non-significant	D3-D0	1-3
MMP13	OID20807	P45452	NEUROLOGY	Timepoint:Acuity.max	D7,3 - D7,4	-0.238351	-1.40268	0.92598	0.999995	Non-significant	D7-D7	3-4
TNFRSF9	OID20985	Q07011	NEUROLOGY	Timepoint:Acuity.max	D3,3 - D3,4	-0.134293	-0.788898	0.520312	0.999995	Non-significant	D3-D3	3-4
P4HB	OID21509	P07237	ONCOLOGY	Timepoint:Acuity.max	D3,3 - D0,4	-0.0918405	-0.540611	0.35693	0.999995	Non-significant	D3-D0	3-4
CCL13	OID20655	Q99616	INFLAMMATION	Timepoint:Acuity.max	D0,1 - D7,4	-0.335121	-1.97135	1.30111	0.999995	Non-significant	D0-D7	1-4
IPCEF1	OID20977	Q8WWN9	NEUROLOGY	Timepoint:Acuity.max	D7,3 - D3,4	0.251151	-0.973146	1.47545	0.999995	Non-significant	D7-D3	3-4
PFKFB2	OID21356	O60825	ONCOLOGY	Timepoint:Acuity.max	D0,2 - D3,4	-0.229099	-1.34597	0.887768	0.999995	Non-significant	D0-D3	2-4
XPNPEP2	OID21508	O43895	ONCOLOGY	Timepoint:Acuity.max	D3,3 - D7,4	-0.259043	-1.52213	1.00405	0.999995	Non-significant	D3-D7	3-4
TMPRSS15	OID21364	P98073	ONCOLOGY	Timepoint:Acuity.max	D7,1 - D3,4	-0.139046	-0.817352	0.53926	0.999995	Non-significant	D7-D3	1-4
GP1BA	OID20381	P07359	CARDIOMETABOLIC	Timepoint:Acuity.max	D0,2 - D0,4	0.0715306	-0.278786	0.421847	0.999995	Non-significant	D0-D0	2-4
PRL	OID21033	P01236	NEUROLOGY	Timepoint:Acuity.max	D0,1 - D0,4	0.185659	-0.723621	1.09494	0.999995	Non-significant	D0-D0	1-4
PREB	OID20439	Q9HCU5	INFLAMMATION	Timepoint:Acuity.max	D7,1 - D3,2	-0.0865833	-0.509002	0.335836	0.999995	Non-significant	D7-D3	1-2
TFF1	OID21154	P04155	NEUROLOGY	Timepoint:Acuity.max	D3,3 - D7,3	-0.0640708	-0.378467	0.250325	0.999995	Non-significant	D3-D7	3-3
ALPP	OID21383	P05187	ONCOLOGY	Timepoint:Acuity.max	D7,1 - D3,2	-0.212429	-1.25531	0.830449	0.999995	Non-significant	D7-D3	1-2
AXL	OID20363	P30530	CARDIOMETABOLIC	Timepoint:Acuity.max	D3,3 - D7,4	0.166257	-0.646823	0.979337	0.999995	Non-significant	D3-D7	3-4
REG3A	OID20258	Q06141	CARDIOMETABOLIC	Timepoint:Acuity.max	D0,2 - D0,3	0.119725	-0.466415	0.705866	0.999995	Non-significant	D0-D0	2-3
CXCL3	OID20788	P19876	INFLAMMATION	Timepoint:Acuity.max	D3,2 - D7,2	0.153606	-0.599871	0.907083	0.999995	Non-significant	D3-D7	2-2
IGFBP4	OID21158	P22692	NEUROLOGY	Timepoint:Acuity.max	D0,3 - D3,4	-0.180588	-1.06221	0.701036	0.999995	Non-significant	D0-D3	3-4
PTGDS	OID20408	P41222	CARDIOMETABOLIC	Timepoint:Acuity.max	D0,1 - D3,4	-0.149226	-0.8789	0.580448	0.999995	Non-significant	D0-D3	1-4
CNPY4	OID21317	Q8N129	ONCOLOGY	Timepoint:Acuity.max	D7,4 - D0,5	-0.368552	-2.1686	1.4315	0.999995	Non-significant	D7-D0	4-5
ITGB5	OID21522	P18084	ONCOLOGY	Timepoint:Acuity.max	D0,3 - D0,4	-0.119393	-0.702305	0.463519	0.999995	Non-significant	D0-D0	3-4
DDC	OID20215	P20711	CARDIOMETABOLIC	Timepoint:Acuity.max	D0,1 - D0,2	-0.144733	-0.853614	0.564148	0.999995	Non-significant	D0-D0	1-2
ACP5	OID20314	P13686	CARDIOMETABOLIC	Timepoint:Acuity.max	D0,3 - D7,4	-0.226321	-1.33367	0.881025	0.999995	Non-significant	D0-D7	3-4
PRKRA	OID21225	O75569	ONCOLOGY	Timepoint:Acuity.max	D0,3 - D0,4	0.118567	-0.46036	0.697494	0.999995	Non-significant	D0-D0	3-4
PI3	OID20326	P19957	CARDIOMETABOLIC	Timepoint:Acuity.max	D0,3 - D3,4	-0.190557	-1.12092	0.739805	0.999995	Non-significant	D0-D3	3-4
FLRT2	OID20946	O43155	NEUROLOGY	Timepoint:Acuity.max	D3,3 - D3,4	0.0805662	-0.312794	0.473926	0.999995	Non-significant	D3-D3	3-4
SCARF1	OID20297	Q14162	CARDIOMETABOLIC	Timepoint:Acuity.max	D0,1 - D7,4	-0.288415	-1.69879	1.12196	0.999995	Non-significant	D0-D7	1-4
ALDH1A1	OID21128	P00352	NEUROLOGY	Timepoint:Acuity.max	D7,1 - D3,4	0.232584	-0.903172	1.36834	0.999995	Non-significant	D7-D3	1-4
BCAM	OID21076	P50895	NEUROLOGY	Timepoint:Acuity.max	D3,1 - D3,2	0.0642895	-0.250438	0.379017	0.999995	Non-significant	D3-D3	1-2
VASH1	OID20516	Q7L8A9	INFLAMMATION	Timepoint:Acuity.max	D0,3 - D0,4	-0.0392931	-0.231232	0.152646	0.999995	Non-significant	D0-D0	3-4
CPA2	OID21060	P48052	NEUROLOGY	Timepoint:Acuity.max	D7,3 - D0,5	0.162917	-0.633809	0.959642	0.999995	Non-significant	D7-D0	3-5
PRKRA	OID21225	O75569	ONCOLOGY	Timepoint:Acuity.max	D0,1 - D0,3	0.116696	-0.453602	0.686994	0.999995	Non-significant	D0-D0	1-3
CSF1	OID20719	P09603	INFLAMMATION	Timepoint:Acuity.max	D0,4 - D7,4	0.223292	-0.871216	1.3178	0.999995	Non-significant	D0-D7	4-4
TGFBR2	OID21493	P37173	ONCOLOGY	Timepoint:Acuity.max	D0,2 - D0,5	0.108501	-0.424819	0.641821	0.999995	Non-significant	D0-D0	2-5
CCL14	OID20401	Q16627	CARDIOMETABOLIC	Timepoint:Acuity.max	D3,1 - D3,4	0.133815	-0.519999	0.78763	0.999995	Non-significant	D3-D3	1-4
F11R	OID21151	Q9Y624	NEUROLOGY	Timepoint:Acuity.max	D0,3 - D3,4	-0.197961	-1.1651	0.769184	0.999995	Non-significant	D0-D3	3-4
MET	OID20269	P08581	CARDIOMETABOLIC	Timepoint:Acuity.max	D0,3 - D3,4	0.0670801	-0.260707	0.394867	0.999995	Non-significant	D0-D3	3-4
CCL14	OID20401	Q16627	CARDIOMETABOLIC	Timepoint:Acuity.max	D0,4 - D0,5	0.106421	-0.414897	0.62774	0.999995	Non-significant	D0-D0	4-5
YES1	OID21348	P07947	ONCOLOGY	Timepoint:Acuity.max	D0,1 - D0,5	0.292842	-1.13888	1.72456	0.999995	Non-significant	D0-D0	1-5
BACH1	OID20505	O14867	INFLAMMATION	Timepoint:Acuity.max	D0,1 - D0,3	0.113208	-0.440352	0.666768	0.999995	Non-significant	D0-D0	1-3
THBD	OID20231	P07204	CARDIOMETABOLIC	Timepoint:Acuity.max	D0,3 - D3,4	0.0874747	-0.340141	0.51509	0.999995	Non-significant	D0-D3	3-4
ANXA10	OID20886	Q9UJ72	NEUROLOGY	Timepoint:Acuity.max	D3,1 - D3,4	0.205424	-0.798544	1.20939	0.999995	Non-significant	D3-D3	1-4
CPXM1	OID21479	Q96SM3	ONCOLOGY	Timepoint:Acuity.max	D0,1 - D0,3	-0.0728533	-0.430632	0.284926	0.999995	Non-significant	D0-D0	1-3
IL6ST	OID20147	P40189	CARDIOMETABOLIC	Timepoint:Acuity.max	D3,1 - D0,2	-0.0658813	-0.388674	0.256912	0.999995	Non-significant	D3-D0	1-2
GGH	OID20416	Q92820	CARDIOMETABOLIC	Timepoint:Acuity.max	D0,1 - D3,4	-0.129468	-0.762551	0.503615	0.999995	Non-significant	D0-D3	1-4
TACC3	OID21285	Q9Y6A5	ONCOLOGY	Timepoint:Acuity.max	D0,2 - D0,5	0.155255	-0.603888	0.914398	0.999995	Non-significant	D0-D0	2-5
ENTPD5	OID20104	O75356	CARDIOMETABOLIC	Timepoint:Acuity.max	D0,1 - D3,2	-0.0784011	-0.46317	0.306368	0.999995	Non-significant	D0-D3	1-2
CLEC4A	OID20573	Q9UMR7	INFLAMMATION	Timepoint:Acuity.max	D3,1 - D0,5	-0.103635	-0.611756	0.404486	0.999995	Non-significant	D3-D0	1-5
IFNGR1	OID20678	P15260	INFLAMMATION	Timepoint:Acuity.max	D0,2 - D7,3	0.0484049	-0.188915	0.285725	0.999995	Non-significant	D0-D7	2-3
COL1A1	OID20335	P02452	CARDIOMETABOLIC	Timepoint:Acuity.max	D0,3 - D0,4	-0.0384112	-0.226879	0.150057	0.999995	Non-significant	D0-D0	3-4
ACY1	OID20137	Q03154	CARDIOMETABOLIC	Timepoint:Acuity.max	D7,1 - D0,2	-0.168373	-0.992728	0.655982	0.999995	Non-significant	D7-D0	1-2
TREM2	OID20731	Q9NZC2	INFLAMMATION	Timepoint:Acuity.max	D0,4 - D3,4	-0.106411	-0.629011	0.416189	0.999995	Non-significant	D0-D3	4-4
OGN	OID21123	P20774	NEUROLOGY	Timepoint:Acuity.max	D0,1 - D0,3	0.129727	-0.508176	0.76763	0.999996	Non-significant	D0-D0	1-3
NUCB2	OID21448	P80303	ONCOLOGY	Timepoint:Acuity.max	D0,4 - D3,4	0.126114	-0.492704	0.744931	0.999996	Non-significant	D0-D3	4-4
SULT2A1	OID20508	Q06520	INFLAMMATION	Timepoint:Acuity.max	D0,1 - D7,4	0.402294	-1.56875	2.37334	0.999996	Non-significant	D0-D7	1-4
SLAMF6	OID21254	Q96DU3	ONCOLOGY	Timepoint:Acuity.max	D0,4 - D3,4	-0.0946262	-0.558486	0.369234	0.999996	Non-significant	D0-D3	4-4
FUCA1	OID20261	P04066	CARDIOMETABOLIC	Timepoint:Acuity.max	D7,3 - D7,4	0.2287	-0.892216	1.34962	0.999996	Non-significant	D7-D7	3-4
NOTCH3	OID20253	Q9UM47	CARDIOMETABOLIC	Timepoint:Acuity.max	D3,1 - D0,3	-0.0702406	-0.414864	0.274383	0.999996	Non-significant	D3-D0	1-3
DOK2	OID20138	O60496	CARDIOMETABOLIC	Timepoint:Acuity.max	D3,1 - D3,4	0.320764	-1.24869	1.89022	0.999996	Non-significant	D3-D3	1-4
ESAM	OID20270	Q96AP7	CARDIOMETABOLIC	Timepoint:Acuity.max	D0,4 - D7,4	-0.186332	-1.10197	0.729312	0.999996	Non-significant	D0-D7	4-4
PHOSPHO1	OID20922	Q8TCT1	NEUROLOGY	Timepoint:Acuity.max	D0,1 - D3,1	0.0702571	-0.275344	0.415858	0.999996	Non-significant	D0-D3	1-1
F3	OID21440	P13726	ONCOLOGY	Timepoint:Acuity.max	D0,1 - D0,2	-0.0883185	-0.522663	0.346026	0.999996	Non-significant	D0-D0	1-2
EPS8L2	OID21397	Q9H6S3	ONCOLOGY	Timepoint:Acuity.max	D0,3 - D7,4	0.297198	-1.16056	1.75495	0.999996	Non-significant	D0-D7	3-4
MANF	OID20707	P55145	INFLAMMATION	Timepoint:Acuity.max	D7,4 - D0,5	-0.753504	-4.44297	2.93596	0.999996	Non-significant	D7-D0	4-5
VASH1	OID20516	Q7L8A9	INFLAMMATION	Timepoint:Acuity.max	D0,1 - D0,2	-0.0428098	-0.25252	0.1669	0.999996	Non-significant	D0-D0	1-2
IL10RA	OID20420	Q13651	INFLAMMATION	Timepoint:Acuity.max	D0,4 - D3,4	-0.0626623	-0.370347	0.245022	0.999996	Non-significant	D0-D3	4-4
PTPRN2	OID20912	Q92932	NEUROLOGY	Timepoint:Acuity.max	D7,3 - D0,4	-0.103769	-0.613515	0.405977	0.999996	Non-significant	D7-D0	3-4
GP1BA	OID20381	P07359	CARDIOMETABOLIC	Timepoint:Acuity.max	D3,1 - D0,4	0.0870174	-0.340391	0.514426	0.999996	Non-significant	D3-D0	1-4
CKMT1A_CKMT1B	OID20721	P12532	INFLAMMATION	Timepoint:Acuity.max	D7,4 - D0,5	-0.317917	-1.87696	1.24113	0.999996	Non-significant	D7-D0	4-5
EDIL3	OID20081	O43854	CARDIOMETABOLIC	Timepoint:Acuity.max	D0,3 - D0,5	0.0691381	-0.270875	0.409152	0.999996	Non-significant	D0-D0	3-5
GSTA3	OID21242	Q16772	ONCOLOGY	Timepoint:Acuity.max	D3,2 - D0,5	0.160533	-0.626801	0.947868	0.999996	Non-significant	D3-D0	2-5
IRAK4	OID20577	Q9NWZ3	INFLAMMATION	Timepoint:Acuity.max	D0,1 - D0,3	0.175276	-0.683611	1.03416	0.999996	Non-significant	D0-D0	1-3
CD74	OID21040	P04233	NEUROLOGY	Timepoint:Acuity.max	D3,4 - D0,5	-0.155152	-0.915987	0.605684	0.999996	Non-significant	D3-D0	4-5
PECAM1	OID21131	P16284	NEUROLOGY	Timepoint:Acuity.max	D0,2 - D0,5	0.0688324	-0.268434	0.406098	0.999996	Non-significant	D0-D0	2-5
MYOC	OID21121	Q99972	NEUROLOGY	Timepoint:Acuity.max	D3,1 - D3,4	0.181573	-0.708325	1.07147	0.999996	Non-significant	D3-D3	1-4
CLIP2	OID20559	Q9UDT6	INFLAMMATION	Timepoint:Acuity.max	D0,1 - D0,3	-0.22237	-1.31199	0.867252	0.999996	Non-significant	D0-D0	1-3
SNAP23	OID20218	O00161	CARDIOMETABOLIC	Timepoint:Acuity.max	D0,1 - D0,4	-0.280698	-1.65652	1.09512	0.999996	Non-significant	D0-D0	1-4
FUCA1	OID20261	P04066	CARDIOMETABOLIC	Timepoint:Acuity.max	D3,1 - D7,2	-0.121871	-0.722001	0.478259	0.999996	Non-significant	D3-D7	1-2
WASF1	OID20091	Q92558	CARDIOMETABOLIC	Timepoint:Acuity.max	D0,2 - D0,3	-0.0831498	-0.490659	0.324359	0.999996	Non-significant	D0-D0	2-3
MMP3	OID21083	P08254	NEUROLOGY	Timepoint:Acuity.max	D7,1 - D0,5	-0.149762	-0.885233	0.585709	0.999996	Non-significant	D7-D0	1-5
COL6A3	OID20292	P12111	CARDIOMETABOLIC	Timepoint:Acuity.max	D3,4 - D7,4	-0.312498	-1.85159	1.22659	0.999996	Non-significant	D3-D7	4-4
C2	OID20410	P06681	CARDIOMETABOLIC	Timepoint:Acuity.max	D7,2 - D0,3	0.0680506	-0.266032	0.402134	0.999996	Non-significant	D7-D0	2-3
LY96	OID20945	Q9Y6Y9	NEUROLOGY	Timepoint:Acuity.max	D0,2 - D0,5	0.078287	-0.307313	0.463887	0.999996	Non-significant	D0-D0	2-5
CXCL13	OID21024	O43927	NEUROLOGY	Timepoint:Acuity.max	D0,3 - D7,3	0.0616533	-0.242233	0.365539	0.999996	Non-significant	D0-D7	3-3
NUDC	OID20623	Q9Y266	INFLAMMATION	Timepoint:Acuity.max	D7,3 - D3,4	0.167056	-0.651792	0.985903	0.999996	Non-significant	D7-D3	3-4
ADAM8	OID21039	P78325	NEUROLOGY	Timepoint:Acuity.max	D3,3 - D0,4	0.0610639	-0.239598	0.361726	0.999996	Non-significant	D3-D0	3-4
B4GAT1	OID21127	O43505	NEUROLOGY	Timepoint:Acuity.max	D0,1 - D3,3	0.0482104	-0.188608	0.285028	0.999996	Non-significant	D0-D3	1-3
RARRES2	OID20373	Q99969	CARDIOMETABOLIC	Timepoint:Acuity.max	D3,1 - D7,4	0.274132	-1.07168	1.61994	0.999996	Non-significant	D3-D7	1-4
ANG	OID20403	P03950	CARDIOMETABOLIC	Timepoint:Acuity.max	D3,2 - D3,4	0.106454	-0.41558	0.628488	0.999996	Non-significant	D3-D3	2-4
DBNL	OID20681	Q9UJU6	INFLAMMATION	Timepoint:Acuity.max	D0,1 - D3,3	0.16873	-0.658979	0.996439	0.999996	Non-significant	D0-D3	1-3
IL17C	OID20477	Q9P0M4	INFLAMMATION	Timepoint:Acuity.max	D0,3 - D7,4	0.462312	-1.8082	2.73282	0.999996	Non-significant	D0-D7	3-4
GP1BA	OID20381	P07359	CARDIOMETABOLIC	Timepoint:Acuity.max	D0,3 - D7,4	0.176197	-0.689764	1.04216	0.999996	Non-significant	D0-D7	3-4
EBAG9	OID20918	O00559	NEUROLOGY	Timepoint:Acuity.max	D0,1 - D7,3	-0.206448	-1.21901	0.806118	0.999996	Non-significant	D0-D7	1-3
CSF2RA	OID20915	P15509	NEUROLOGY	Timepoint:Acuity.max	D0,4 - D7,4	0.219447	-0.862123	1.30102	0.999996	Non-significant	D0-D7	4-4
HSPB1	OID20230	P04792	CARDIOMETABOLIC	Timepoint:Acuity.max	D0,1 - D0,4	0.219734	-0.859133	1.2986	0.999996	Non-significant	D0-D0	1-4
ENPP5	OID20736	Q9UJA9	INFLAMMATION	Timepoint:Acuity.max	D0,2 - D3,4	0.0680147	-0.266022	0.402052	0.999996	Non-significant	D0-D3	2-4
CA11	OID21195	O75493	ONCOLOGY	Timepoint:Acuity.max	D7,1 - D3,4	0.0787897	-0.307717	0.465297	0.999996	Non-significant	D7-D3	1-4
CDH15	OID21005	P55291	NEUROLOGY	Timepoint:Acuity.max	D0,2 - D3,3	-0.0834133	-0.495247	0.328421	0.999996	Non-significant	D0-D3	2-3
IFNGR1	OID20678	P15260	INFLAMMATION	Timepoint:Acuity.max	D7,3 - D7,4	0.140343	-0.549744	0.83043	0.999996	Non-significant	D7-D7	3-4
NELL2	OID20706	Q99435	INFLAMMATION	Timepoint:Acuity.max	D3,2 - D7,4	0.219011	-0.857548	1.29557	0.999996	Non-significant	D3-D7	2-4
LILRB2	OID20301	Q8N423	CARDIOMETABOLIC	Timepoint:Acuity.max	D3,1 - D3,2	0.0748112	-0.293907	0.44353	0.999996	Non-significant	D3-D3	1-2
TST	OID20868	Q16762	NEUROLOGY	Timepoint:Acuity.max	D0,4 - D3,4	-0.236816	-1.40073	0.927095	0.999996	Non-significant	D0-D3	4-4
OSCAR	OID20776	Q8IYS5	INFLAMMATION	Timepoint:Acuity.max	D3,4 - D0,5	-0.112407	-0.665302	0.440488	0.999996	Non-significant	D3-D0	4-5
RARRES2	OID20373	Q99969	CARDIOMETABOLIC	Timepoint:Acuity.max	D7,3 - D0,4	0.0882622	-0.345131	0.521655	0.999996	Non-significant	D7-D0	3-4
PILRA	OID21129	Q9UKJ1	NEUROLOGY	Timepoint:Acuity.max	D0,1 - D0,2	0.113919	-0.449061	0.676899	0.999996	Non-significant	D0-D0	1-2
EGF	OID20698	P01133	INFLAMMATION	Timepoint:Acuity.max	D0,3 - D0,4	-0.179712	-1.06226	0.702833	0.999996	Non-significant	D0-D0	3-4
STX16	OID21170	O14662	ONCOLOGY	Timepoint:Acuity.max	D3,3 - D7,4	0.343583	-1.34467	2.03184	0.999996	Non-significant	D3-D7	3-4
SNAP29	OID21506	O95721	ONCOLOGY	Timepoint:Acuity.max	D0,2 - D0,5	0.226073	-0.884014	1.33616	0.999996	Non-significant	D0-D0	2-5
CTSO	OID20660	P43234	INFLAMMATION	Timepoint:Acuity.max	D3,1 - D0,2	0.121095	-0.474502	0.716693	0.999996	Non-significant	D3-D0	1-2
CDH3	OID21008	P22223	NEUROLOGY	Timepoint:Acuity.max	D0,4 - D0,5	-0.116238	-0.689679	0.457203	0.999996	Non-significant	D0-D0	4-5
CSF1	OID20719	P09603	INFLAMMATION	Timepoint:Acuity.max	D7,4 - D0,5	-0.234396	-1.38678	0.917986	0.999996	Non-significant	D7-D0	4-5
PLAUR	OID20764	Q03405	INFLAMMATION	Timepoint:Acuity.max	D3,4 - D7,4	-0.202132	-1.19943	0.79517	0.999996	Non-significant	D3-D7	4-4
LTBR	OID20768	P36941	INFLAMMATION	Timepoint:Acuity.max	D7,3 - D0,5	0.099348	-0.390119	0.588815	0.999996	Non-significant	D7-D0	3-5
CD300LF	OID21469	Q8TDQ1	ONCOLOGY	Timepoint:Acuity.max	D3,1 - D3,2	0.180636	-0.711589	1.07286	0.999996	Non-significant	D3-D3	1-2
PADI2	OID20467	Q9Y2J8	INFLAMMATION	Timepoint:Acuity.max	D0,3 - D7,4	0.261309	-1.0247	1.54732	0.999996	Non-significant	D0-D7	3-4
CD97	OID20260	P48960	CARDIOMETABOLIC	Timepoint:Acuity.max	D3,3 - D7,4	0.193544	-0.75897	1.14606	0.999996	Non-significant	D3-D7	3-4
SIAE	OID21503	Q9HAT2	ONCOLOGY	Timepoint:Acuity.max	D7,4 - D0,5	-0.216058	-1.27811	0.845996	0.999996	Non-significant	D7-D0	4-5
CALB2	OID20801	P22676	NEUROLOGY	Timepoint:Acuity.max	D0,1 - D7,1	0.0664643	-0.261188	0.394117	0.999996	Non-significant	D0-D7	1-1
HSPG2	OID20383	P98160	CARDIOMETABOLIC	Timepoint:Acuity.max	D7,4 - D0,5	0.278708	-1.09176	1.64917	0.999996	Non-significant	D7-D0	4-5
LTA4H	OID21452	P09960	ONCOLOGY	Timepoint:Acuity.max	D0,3 - D7,3	-0.0274969	-0.163308	0.108314	0.999996	Non-significant	D0-D7	3-3
CTSH	OID20113	P09668	CARDIOMETABOLIC	Timepoint:Acuity.max	D7,1 - D3,4	0.168816	-0.660684	0.998316	0.999996	Non-significant	D7-D3	1-4
LHPP	OID20749	Q9H008	INFLAMMATION	Timepoint:Acuity.max	D3,1 - D0,4	-0.174397	-1.03119	0.682399	0.999996	Non-significant	D3-D0	1-4
BIN2	OID21067	Q9UBW5	NEUROLOGY	Timepoint:Acuity.max	D7,1 - D7,3	0.135936	-0.531777	0.803648	0.999996	Non-significant	D7-D7	1-3
DCBLD2	OID21474	Q96PD2	ONCOLOGY	Timepoint:Acuity.max	D3,2 - D7,3	0.0678124	-0.265749	0.401374	0.999996	Non-significant	D3-D7	2-3
TIMP1	OID20418	P01033	CARDIOMETABOLIC	Timepoint:Acuity.max	D0,3 - D3,4	0.10585	-0.414198	0.625898	0.999996	Non-significant	D0-D3	3-4
PTPN6	OID20717	P29350	INFLAMMATION	Timepoint:Acuity.max	D3,3 - D0,4	-0.185115	-1.09463	0.724395	0.999996	Non-significant	D3-D0	3-4
FAM3C	OID20233	Q92520	CARDIOMETABOLIC	Timepoint:Acuity.max	D0,1 - D3,4	0.173749	-0.680855	1.02835	0.999996	Non-significant	D0-D3	1-4
ADAM22	OID21001	Q9P0K1	NEUROLOGY	Timepoint:Acuity.max	D0,2 - D0,3	-0.0702396	-0.416969	0.27649	0.999996	Non-significant	D0-D0	2-3
STX4	OID21326	Q12846	ONCOLOGY	Timepoint:Acuity.max	D3,1 - D3,4	0.247357	-0.968034	1.46275	0.999996	Non-significant	D3-D3	1-4
PI3	OID20326	P19957	CARDIOMETABOLIC	Timepoint:Acuity.max	D0,4 - D0,5	-0.181288	-1.07439	0.711815	0.999996	Non-significant	D0-D0	4-5
CRNN	OID21427	Q9UBG3	ONCOLOGY	Timepoint:Acuity.max	D3,1 - D3,2	0.140867	-0.554373	0.836107	0.999996	Non-significant	D3-D3	1-2
VMO1	OID21381	Q7Z5L0	ONCOLOGY	Timepoint:Acuity.max	D3,1 - D7,1	-0.0966488	-0.574561	0.381264	0.999996	Non-significant	D3-D7	1-1
ATP5PO	OID20811	P48047	NEUROLOGY	Timepoint:Acuity.max	D0,3 - D3,3	-0.0567623	-0.336859	0.223334	0.999996	Non-significant	D0-D3	3-3
DCBLD2	OID21474	Q96PD2	ONCOLOGY	Timepoint:Acuity.max	D0,3 - D0,4	-0.0740159	-0.439149	0.291117	0.999996	Non-significant	D0-D0	3-4
SMAD5	OID21353	Q99717	ONCOLOGY	Timepoint:Acuity.max	D3,2 - D3,4	-0.117226	-0.693432	0.45898	0.999996	Non-significant	D3-D3	2-4
DECR1	OID20579	Q16698	INFLAMMATION	Timepoint:Acuity.max	D3,3 - D0,5	0.231231	-0.905679	1.36814	0.999996	Non-significant	D3-D0	3-5
CEACAM21	OID20548	Q3KPI0	INFLAMMATION	Timepoint:Acuity.max	D0,3 - D3,4	-0.174229	-1.03242	0.683965	0.999996	Non-significant	D0-D3	3-4
IRAK4	OID20577	Q9NWZ3	INFLAMMATION	Timepoint:Acuity.max	D7,3 - D3,4	0.284505	-1.11422	1.68322	0.999996	Non-significant	D7-D3	3-4
MLN	OID20541	P12872	INFLAMMATION	Timepoint:Acuity.max	D3,3 - D3,4	-0.191248	-1.13207	0.749576	0.999996	Non-significant	D3-D3	3-4
MDK	OID21489	P21741	ONCOLOGY	Timepoint:Acuity.max	D3,1 - D7,1	-0.24153	-1.43322	0.950165	0.999996	Non-significant	D3-D7	1-1
CA11	OID21195	O75493	ONCOLOGY	Timepoint:Acuity.max	D0,1 - D0,2	0.0507806	-0.19986	0.301421	0.999996	Non-significant	D0-D0	1-2
IGSF8	OID20167	Q969P0	CARDIOMETABOLIC	Timepoint:Acuity.max	D3,4 - D7,4	-0.226808	-1.34788	0.894262	0.999996	Non-significant	D3-D7	4-4
L1CAM	OID21484	P32004	ONCOLOGY	Timepoint:Acuity.max	D7,1 - D7,2	0.0500137	-0.196492	0.296519	0.999996	Non-significant	D7-D7	1-2
VEGFD	OID20662	O43915	INFLAMMATION	Timepoint:Acuity.max	D0,1 - D7,3	0.0857755	-0.337237	0.508787	0.999996	Non-significant	D0-D7	1-3
IL13RA1	OID21504	P78552	ONCOLOGY	Timepoint:Acuity.max	D7,3 - D0,4	-0.0509556	-0.3023	0.200389	0.999996	Non-significant	D7-D0	3-4
GPC5	OID20944	P78333	NEUROLOGY	Timepoint:Acuity.max	D0,4 - D7,4	-0.204361	-1.21392	0.805199	0.999996	Non-significant	D0-D7	4-4
CD207	OID21298	Q9UJ71	ONCOLOGY	Timepoint:Acuity.max	D0,3 - D3,4	-0.0957035	-0.56669	0.375283	0.999996	Non-significant	D0-D3	3-4
FETUB	OID20404	Q9UGM5	CARDIOMETABOLIC	Timepoint:Acuity.max	D0,2 - D3,4	0.134495	-0.527531	0.79652	0.999996	Non-significant	D0-D3	2-4
ATP5IF1	OID20760	Q9UII2	INFLAMMATION	Timepoint:Acuity.max	D3,3 - D3,4	-0.302027	-1.78872	1.18467	0.999996	Non-significant	D3-D3	3-4
ENPP7	OID20689	Q6UWV6	INFLAMMATION	Timepoint:Acuity.max	D0,1 - D3,3	-0.186216	-1.10871	0.736284	0.999996	Non-significant	D0-D3	1-3
BRK1	OID20883	Q8WUW1	NEUROLOGY	Timepoint:Acuity.max	D0,3 - D7,3	-0.0772111	-0.459066	0.304644	0.999996	Non-significant	D0-D7	3-3
ACAN	OID20159	P16112	CARDIOMETABOLIC	Timepoint:Acuity.max	D3,4 - D7,4	-0.155035	-0.922641	0.612572	0.999996	Non-significant	D3-D7	4-4
OBP2B	OID20980	Q9NPH6	NEUROLOGY	Timepoint:Acuity.max	D3,2 - D7,4	-0.265619	-1.57555	1.04431	0.999996	Non-significant	D3-D7	2-4
STK4	OID20140	Q13043	CARDIOMETABOLIC	Timepoint:Acuity.max	D7,1 - D7,3	0.120935	-0.47456	0.716431	0.999996	Non-significant	D7-D7	1-3
DCTN1	OID21399	Q14203	ONCOLOGY	Timepoint:Acuity.max	D0,1 - D0,4	0.175996	-0.690951	1.04294	0.999996	Non-significant	D0-D0	1-4
SULT1A1	OID21031	P50225	NEUROLOGY	Timepoint:Acuity.max	D7,1 - D3,4	0.438097	-1.71929	2.59548	0.999996	Non-significant	D7-D3	1-4
REG3A	OID20258	Q06141	CARDIOMETABOLIC	Timepoint:Acuity.max	D0,1 - D0,2	0.164064	-0.647015	0.975143	0.999996	Non-significant	D0-D0	1-2
TST	OID20868	Q16762	NEUROLOGY	Timepoint:Acuity.max	D3,3 - D0,5	0.161927	-0.635743	0.959598	0.999996	Non-significant	D3-D0	3-5
GPC1	OID21438	P35052	ONCOLOGY	Timepoint:Acuity.max	D0,1 - D7,4	0.230822	-0.907847	1.36949	0.999996	Non-significant	D0-D7	1-4
CRNN	OID21427	Q9UBG3	ONCOLOGY	Timepoint:Acuity.max	D7,1 - D0,3	0.134868	-0.531122	0.800859	0.999996	Non-significant	D7-D0	1-3
DPEP2	OID21305	Q9H4A9	ONCOLOGY	Timepoint:Acuity.max	D3,1 - D3,4	0.107053	-0.4203	0.634406	0.999996	Non-significant	D3-D3	1-4
ADM	OID21467	P35318	ONCOLOGY	Timepoint:Acuity.max	D3,1 - D3,2	-0.133852	-0.795249	0.527545	0.999996	Non-significant	D3-D3	1-2
IQGAP2	OID21361	Q13576	ONCOLOGY	Timepoint:Acuity.max	D7,3 - D3,4	0.201571	-0.79156	1.1947	0.999996	Non-significant	D7-D3	3-4
PREB	OID20439	Q9HCU5	INFLAMMATION	Timepoint:Acuity.max	D0,2 - D0,4	0.0693369	-0.272402	0.411076	0.999996	Non-significant	D0-D0	2-4
GSTA1	OID20166	P08263	CARDIOMETABOLIC	Timepoint:Acuity.max	D0,4 - D3,4	0.273242	-1.07711	1.6236	0.999996	Non-significant	D0-D3	4-4
LILRB2	OID20301	Q8N423	CARDIOMETABOLIC	Timepoint:Acuity.max	D0,3 - D3,3	0.0207018	-0.0819619	0.123366	0.999996	Non-significant	D0-D3	3-3
PODXL2	OID21487	Q9NZ53	ONCOLOGY	Timepoint:Acuity.max	D3,3 - D7,3	0.0331653	-0.131142	0.197473	0.999996	Non-significant	D3-D7	3-3
THPO	OID20098	P40225	CARDIOMETABOLIC	Timepoint:Acuity.max	D3,1 - D3,4	-0.102948	-0.610779	0.404884	0.999996	Non-significant	D3-D3	1-4
MICB_MICA	OID20593	Q29980_Q29983	INFLAMMATION	Timepoint:Acuity.max	D3,1 - D7,2	0.251784	-0.998716	1.50228	0.999996	Non-significant	D3-D7	1-2
CDH6	OID20157	P55285	CARDIOMETABOLIC	Timepoint:Acuity.max	D7,3 - D7,4	0.184414	-0.727311	1.09614	0.999996	Non-significant	D7-D7	3-4
RSPO3	OID21415	Q9BXY4	ONCOLOGY	Timepoint:Acuity.max	D0,3 - D3,4	-0.150497	-0.892594	0.5916	0.999996	Non-significant	D0-D3	3-4
LAG3	OID21315	P18627	ONCOLOGY	Timepoint:Acuity.max	D3,3 - D0,4	0.0878793	-0.34709	0.522848	0.999996	Non-significant	D3-D0	3-4
CHI3L1	OID20399	P36222	CARDIOMETABOLIC	Timepoint:Acuity.max	D0,1 - D7,2	-0.186794	-1.11249	0.7389	0.999996	Non-significant	D0-D7	1-2
VSTM1	OID20851	Q6UX27	NEUROLOGY	Timepoint:Acuity.max	D0,2 - D0,4	0.0644231	-0.254181	0.383027	0.999996	Non-significant	D0-D0	2-4
PRDX1	OID20962	Q06830	NEUROLOGY	Timepoint:Acuity.max	D3,1 - D3,4	0.199878	-0.786129	1.18589	0.999996	Non-significant	D3-D3	1-4
SNAP29	OID21506	O95721	ONCOLOGY	Timepoint:Acuity.max	D0,2 - D3,4	-0.292613	-1.73606	1.15083	0.999996	Non-significant	D0-D3	2-4
RGMA	OID21065	Q96B86	NEUROLOGY	Timepoint:Acuity.max	D7,3 - D7,4	0.177454	-0.700041	1.05495	0.999996	Non-significant	D7-D7	3-4
CRTAM	OID20914	O95727	NEUROLOGY	Timepoint:Acuity.max	D0,1 - D0,3	0.0787305	-0.312153	0.469614	0.999996	Non-significant	D0-D0	1-3
RET	OID21346	P07949	ONCOLOGY	Timepoint:Acuity.max	D7,2 - D0,5	0.109298	-0.432663	0.651259	0.999996	Non-significant	D7-D0	2-5
MAP3K5	OID21253	Q99683	ONCOLOGY	Timepoint:Acuity.max	D3,2 - D7,2	0.117023	-0.463223	0.697269	0.999996	Non-significant	D3-D7	2-2
SORCS2	OID21262	Q96PQ0	ONCOLOGY	Timepoint:Acuity.max	D0,1 - D0,2	0.0962563	-0.381244	0.573756	0.999996	Non-significant	D0-D0	1-2
TNF	OID20848	P01375	NEUROLOGY	Timepoint:Acuity.max	D3,4 - D0,5	0.127109	-0.500468	0.754686	0.999996	Non-significant	D3-D0	4-5
CANT1	OID20181	Q8WVQ1	CARDIOMETABOLIC	Timepoint:Acuity.max	D0,2 - D0,3	0.0390532	-0.15415	0.232256	0.999996	Non-significant	D0-D0	2-3
PRKRA	OID21225	O75569	ONCOLOGY	Timepoint:Acuity.max	D0,1 - D7,3	-0.129845	-0.770886	0.511197	0.999996	Non-significant	D0-D7	1-3
CLEC4A	OID20573	Q9UMR7	INFLAMMATION	Timepoint:Acuity.max	D3,2 - D7,4	0.215988	-0.852361	1.28434	0.999996	Non-significant	D3-D7	2-4
JCHAIN	OID20494	P01591	INFLAMMATION	Timepoint:Acuity.max	D0,3 - D3,3	-0.053971	-0.321783	0.213841	0.999996	Non-significant	D0-D3	3-3
ERP44	OID21338	Q9BS26	ONCOLOGY	Timepoint:Acuity.max	D7,3 - D0,5	0.0834941	-0.328929	0.495917	0.999996	Non-significant	D7-D0	3-5
CXCL17	OID20622	Q6UXB2	INFLAMMATION	Timepoint:Acuity.max	D0,3 - D3,4	-0.111695	-0.663327	0.439937	0.999996	Non-significant	D0-D3	3-4
CBLIF	OID20179	P27352	CARDIOMETABOLIC	Timepoint:Acuity.max	D0,1 - D3,2	-0.145823	-0.870002	0.578357	0.999996	Non-significant	D0-D3	1-2
CA14	OID21401	Q9ULX7	ONCOLOGY	Timepoint:Acuity.max	D0,1 - D0,5	-0.132581	-0.791452	0.526291	0.999996	Non-significant	D0-D0	1-5
ENPP5	OID20736	Q9UJA9	INFLAMMATION	Timepoint:Acuity.max	D0,2 - D0,3	-0.0415378	-0.247967	0.164892	0.999996	Non-significant	D0-D0	2-3
GPNMB	OID20173	Q14956	CARDIOMETABOLIC	Timepoint:Acuity.max	D7,2 - D7,3	0.0562298	-0.221791	0.33425	0.999996	Non-significant	D7-D7	2-3
GZMB	OID20604	P10144	INFLAMMATION	Timepoint:Acuity.max	D3,1 - D3,2	0.13935	-0.55068	0.82938	0.999996	Non-significant	D3-D3	1-2
TBC1D23	OID21286	Q9NUY8	ONCOLOGY	Timepoint:Acuity.max	D0,4 - D3,4	-0.142063	-0.844966	0.56084	0.999996	Non-significant	D0-D3	4-4
BRK1	OID20883	Q8WUW1	NEUROLOGY	Timepoint:Acuity.max	D7,1 - D3,3	0.152056	-0.599628	0.90374	0.999996	Non-significant	D7-D3	1-3
PPIB	OID20331	P23284	CARDIOMETABOLIC	Timepoint:Acuity.max	D3,3 - D3,4	-0.190748	-1.1332	0.7517	0.999996	Non-significant	D3-D3	3-4
ICAM1	OID20411	P05362	CARDIOMETABOLIC	Timepoint:Acuity.max	D0,4 - D3,4	0.067228	-0.266402	0.400858	0.999996	Non-significant	D0-D3	4-4
OXT	OID21047	P01178	NEUROLOGY	Timepoint:Acuity.max	D3,1 - D7,1	-0.14308	-0.854749	0.568588	0.999996	Non-significant	D3-D7	1-1
IL13RA1	OID21504	P78552	ONCOLOGY	Timepoint:Acuity.max	D3,1 - D0,3	0.0520769	-0.206139	0.310292	0.999996	Non-significant	D3-D0	1-3
TIMP4	OID21147	Q99727	NEUROLOGY	Timepoint:Acuity.max	D3,1 - D3,2	-0.0955752	-0.56913	0.37798	0.999996	Non-significant	D3-D3	1-2
PLA2G10	OID21002	O15496	NEUROLOGY	Timepoint:Acuity.max	D3,2 - D0,5	-0.115917	-0.691107	0.459273	0.999996	Non-significant	D3-D0	2-5
CD2AP	OID20177	Q9Y5K6	CARDIOMETABOLIC	Timepoint:Acuity.max	D3,1 - D0,4	0.212703	-0.839105	1.26451	0.999996	Non-significant	D3-D0	1-4
CBLN4	OID21386	Q9NTU7	ONCOLOGY	Timepoint:Acuity.max	D0,2 - D7,3	0.0636827	-0.251797	0.379162	0.999996	Non-significant	D0-D7	2-3
PSRC1	OID21169	Q6PGN9	ONCOLOGY	Timepoint:Acuity.max	D0,2 - D0,4	-0.0644483	-0.383208	0.254311	0.999996	Non-significant	D0-D0	2-4
LEP	OID20187	P41159	CARDIOMETABOLIC	Timepoint:Acuity.max	D0,4 - D0,5	-0.228476	-1.3644	0.907451	0.999996	Non-significant	D0-D0	4-5
DCBLD2	OID21474	Q96PD2	ONCOLOGY	Timepoint:Acuity.max	D0,1 - D3,3	-0.0753296	-0.44948	0.298821	0.999996	Non-significant	D0-D3	1-3
OPTC	OID21362	Q9UBM4	ONCOLOGY	Timepoint:Acuity.max	D0,3 - D3,4	0.0993186	-0.391949	0.590586	0.999996	Non-significant	D0-D3	3-4
PRDX1	OID20962	Q06830	NEUROLOGY	Timepoint:Acuity.max	D3,3 - D0,4	-0.11449	-0.680873	0.451893	0.999996	Non-significant	D3-D0	3-4
AKT3	OID21197	Q9Y243	ONCOLOGY	Timepoint:Acuity.max	D7,1 - D7,3	0.0711222	-0.280637	0.422882	0.999996	Non-significant	D7-D7	1-3
MMP3	OID21083	P08254	NEUROLOGY	Timepoint:Acuity.max	D0,4 - D7,4	0.264908	-1.05081	1.58062	0.999996	Non-significant	D0-D7	4-4
FOLR2	OID21062	P14207	NEUROLOGY	Timepoint:Acuity.max	D3,2 - D0,4	-0.0782271	-0.466276	0.309822	0.999996	Non-significant	D3-D0	2-4
NOTCH1	OID20311	P46531	CARDIOMETABOLIC	Timepoint:Acuity.max	D0,1 - D7,2	-0.0412099	-0.245712	0.163292	0.999996	Non-significant	D0-D7	1-2
TDRKH	OID20875	Q9Y2W6	NEUROLOGY	Timepoint:Acuity.max	D7,1 - D7,2	-0.25591	-1.52229	1.01047	0.999996	Non-significant	D7-D7	1-2
HGF	OID20656	P14210	INFLAMMATION	Timepoint:Acuity.max	D0,4 - D3,4	-0.202723	-1.20828	0.80283	0.999996	Non-significant	D0-D3	4-4
TANK	OID20474	Q92844	INFLAMMATION	Timepoint:Acuity.max	D0,1 - D3,3	0.11825	-0.467363	0.703863	0.999996	Non-significant	D0-D3	1-3
IL6	OID21276	P05231	ONCOLOGY	Timepoint:Acuity.max	D3,4 - D0,5	-0.342725	-2.03922	1.35377	0.999996	Non-significant	D3-D0	4-5
PDCD1	OID21396	Q15116	ONCOLOGY	Timepoint:Acuity.max	D3,4 - D0,5	-0.112771	-0.671299	0.445757	0.999996	Non-significant	D3-D0	4-5
CD164	OID21080	Q04900	NEUROLOGY	Timepoint:Acuity.max	D0,1 - D0,5	0.0647816	-0.256258	0.385821	0.999996	Non-significant	D0-D0	1-5
FCRL6	OID20529	Q6DN72	INFLAMMATION	Timepoint:Acuity.max	D3,2 - D3,3	0.0763153	-0.303533	0.456164	0.999996	Non-significant	D3-D3	2-3
CPXM1	OID21479	Q96SM3	ONCOLOGY	Timepoint:Acuity.max	D0,1 - D0,2	-0.0796523	-0.475827	0.316523	0.999996	Non-significant	D0-D0	1-2
IKBKG	OID20544	Q9Y6K9	INFLAMMATION	Timepoint:Acuity.max	D0,1 - D3,4	-0.330755	-1.96849	1.30698	0.999996	Non-significant	D0-D3	1-4
PI3	OID20326	P19957	CARDIOMETABOLIC	Timepoint:Acuity.max	D0,1 - D7,3	0.145809	-0.577328	0.868947	0.999996	Non-significant	D0-D7	1-3
F7	OID20372	P08709	CARDIOMETABOLIC	Timepoint:Acuity.max	D0,1 - D3,1	-0.0520021	-0.310848	0.206844	0.999996	Non-significant	D0-D3	1-1
AKR1B1	OID21244	P15121	ONCOLOGY	Timepoint:Acuity.max	D3,2 - D7,2	-0.0916789	-0.548305	0.364947	0.999996	Non-significant	D3-D7	2-2
SLAMF7	OID20602	Q9NQ25	INFLAMMATION	Timepoint:Acuity.max	D3,1 - D3,2	-0.101779	-0.607317	0.403759	0.999996	Non-significant	D3-D3	1-2
CDH2	OID20170	P19022	CARDIOMETABOLIC	Timepoint:Acuity.max	D0,4 - D7,4	0.22318	-0.885853	1.33221	0.999996	Non-significant	D0-D7	4-4
IL17D	OID20481	Q8TAD2	INFLAMMATION	Timepoint:Acuity.max	D0,2 - D3,4	0.0938632	-0.371293	0.559019	0.999996	Non-significant	D0-D3	2-4
FLT3LG	OID20661	P49771	INFLAMMATION	Timepoint:Acuity.max	D3,3 - D7,4	-0.280745	-1.67396	1.11247	0.999996	Non-significant	D3-D7	3-4
ROBO1	OID20734	Q9Y6N7	INFLAMMATION	Timepoint:Acuity.max	D3,1 - D0,3	0.0586042	-0.232525	0.349734	0.999996	Non-significant	D3-D0	1-3
FCGR2B	OID21215	P31994	ONCOLOGY	Timepoint:Acuity.max	D0,3 - D7,4	0.199893	-0.790659	1.19045	0.999996	Non-significant	D0-D7	3-4
DBNL	OID20681	Q9UJU6	INFLAMMATION	Timepoint:Acuity.max	D3,3 - D0,4	-0.170127	-1.0129	0.672646	0.999996	Non-significant	D3-D0	3-4
OBP2B	OID20980	Q9NPH6	NEUROLOGY	Timepoint:Acuity.max	D0,1 - D3,1	0.0730173	-0.290771	0.436806	0.999996	Non-significant	D0-D3	1-1
NCK2	OID20683	O43639	INFLAMMATION	Timepoint:Acuity.max	D0,4 - D3,4	-0.242173	-1.44362	0.959273	0.999996	Non-significant	D0-D3	4-4
CBLN4	OID21386	Q9NTU7	ONCOLOGY	Timepoint:Acuity.max	D3,3 - D0,4	-0.0717047	-0.428396	0.284987	0.999996	Non-significant	D3-D0	3-4
FGFR2	OID21478	P21802	ONCOLOGY	Timepoint:Acuity.max	D7,3 - D0,4	0.0418381	-0.165795	0.249472	0.999996	Non-significant	D7-D0	3-4
TDGF1	OID20816	P13385	NEUROLOGY	Timepoint:Acuity.max	D0,1 - D7,1	-0.096408	-0.577006	0.38419	0.999996	Non-significant	D0-D7	1-1
CA12	OID21344	O43570	ONCOLOGY	Timepoint:Acuity.max	D3,3 - D3,4	0.105004	-0.415468	0.625476	0.999996	Non-significant	D3-D3	3-4
OXT	OID21047	P01178	NEUROLOGY	Timepoint:Acuity.max	D0,1 - D0,2	0.225951	-0.90145	1.35335	0.999996	Non-significant	D0-D0	1-2
TNFRSF19	OID21446	Q9NS68	ONCOLOGY	Timepoint:Acuity.max	D0,1 - D0,5	0.158831	-0.632967	0.950628	0.999996	Non-significant	D0-D0	1-5
AXL	OID20363	P30530	CARDIOMETABOLIC	Timepoint:Acuity.max	D0,2 - D0,3	-0.0474447	-0.283609	0.18872	0.999996	Non-significant	D0-D0	2-3
ACY1	OID20137	Q03154	CARDIOMETABOLIC	Timepoint:Acuity.max	D0,1 - D0,2	-0.142898	-0.854068	0.568273	0.999996	Non-significant	D0-D0	1-2
FCRL6	OID20529	Q6DN72	INFLAMMATION	Timepoint:Acuity.max	D7,3 - D7,4	0.210673	-0.835689	1.25704	0.999996	Non-significant	D7-D7	3-4
CRTAM	OID20914	O95727	NEUROLOGY	Timepoint:Acuity.max	D3,3 - D0,4	0.0772982	-0.307986	0.462583	0.999996	Non-significant	D3-D0	3-4
GGT5	OID20909	P36269	NEUROLOGY	Timepoint:Acuity.max	D0,4 - D0,5	-0.0994519	-0.594542	0.395638	0.999996	Non-significant	D0-D0	4-5
MMP3	OID21083	P08254	NEUROLOGY	Timepoint:Acuity.max	D7,4 - D0,5	-0.285804	-1.70502	1.13342	0.999996	Non-significant	D7-D0	4-5
LY6D	OID20708	Q14210	INFLAMMATION	Timepoint:Acuity.max	D7,3 - D0,4	0.116542	-0.462381	0.695464	0.999996	Non-significant	D7-D0	3-4
SELP	OID20379	P16109	CARDIOMETABOLIC	Timepoint:Acuity.max	D0,2 - D0,3	0.0824049	-0.327	0.49181	0.999996	Non-significant	D0-D0	2-3
CTSD	OID20358	P07339	CARDIOMETABOLIC	Timepoint:Acuity.max	D3,4 - D7,4	0.29	-1.1504	1.7304	0.999996	Non-significant	D3-D7	4-4
STX16	OID21170	O14662	ONCOLOGY	Timepoint:Acuity.max	D0,3 - D7,4	0.339449	-1.34595	2.02485	0.999996	Non-significant	D0-D7	3-4
ST3GAL1	OID21322	Q11201	ONCOLOGY	Timepoint:Acuity.max	D7,3 - D3,4	-0.108802	-0.648515	0.430911	0.999996	Non-significant	D7-D3	3-4
FOXO1	OID20515	Q12778	INFLAMMATION	Timepoint:Acuity.max	D0,1 - D0,2	0.16567	-0.656697	0.988036	0.999996	Non-significant	D0-D0	1-2
MARCO	OID20210	Q9UEW3	CARDIOMETABOLIC	Timepoint:Acuity.max	D3,3 - D7,4	0.178186	-0.708037	1.06441	0.999996	Non-significant	D3-D7	3-4
VSTM1	OID20851	Q6UX27	NEUROLOGY	Timepoint:Acuity.max	D0,1 - D7,4	0.185429	-0.736089	1.10695	0.999996	Non-significant	D0-D7	1-4
FABP2	OID20200	P12104	CARDIOMETABOLIC	Timepoint:Acuity.max	D7,1 - D3,2	0.196192	-0.777624	1.17001	0.999996	Non-significant	D7-D3	1-2
BCL2L11	OID20513	O43521-2	INFLAMMATION	Timepoint:Acuity.max	D0,2 - D0,4	0.0751003	-0.298477	0.448677	0.999996	Non-significant	D0-D0	2-4
TNFRSF13C	OID20480	Q96RJ3	INFLAMMATION	Timepoint:Acuity.max	D0,3 - D0,5	-0.094086	-0.562497	0.374325	0.999996	Non-significant	D0-D0	3-5
OMD	OID20725	Q99983	INFLAMMATION	Timepoint:Acuity.max	D0,2 - D0,5	0.120282	-0.479798	0.720362	0.999996	Non-significant	D0-D0	2-5
EPO	OID20522	P01588	INFLAMMATION	Timepoint:Acuity.max	D3,3 - D3,4	-0.171229	-1.02111	0.678654	0.999996	Non-significant	D3-D3	3-4
PLA2G4A	OID20685	P47712	INFLAMMATION	Timepoint:Acuity.max	D0,3 - D3,4	-0.218528	-1.30319	0.866131	0.999996	Non-significant	D0-D3	3-4
DCTN1	OID21399	Q14203	ONCOLOGY	Timepoint:Acuity.max	D3,3 - D0,4	-0.142334	-0.84895	0.564282	0.999996	Non-significant	D3-D0	3-4
EDIL3	OID20081	O43854	CARDIOMETABOLIC	Timepoint:Acuity.max	D0,2 - D0,5	0.0752549	-0.299941	0.450451	0.999996	Non-significant	D0-D0	2-5
CXCL3	OID20788	P19876	INFLAMMATION	Timepoint:Acuity.max	D7,3 - D0,5	0.223305	-0.885578	1.33219	0.999996	Non-significant	D7-D0	3-5
PTH1R	OID20571	Q03431	INFLAMMATION	Timepoint:Acuity.max	D3,1 - D7,4	0.179362	-0.712349	1.07107	0.999996	Non-significant	D3-D7	1-4
BCR	OID20558	P11274	INFLAMMATION	Timepoint:Acuity.max	D0,1 - D0,2	0.172298	-0.683733	1.02833	0.999996	Non-significant	D0-D0	1-2
MLN	OID20541	P12872	INFLAMMATION	Timepoint:Acuity.max	D0,1 - D0,5	-0.210174	-1.26018	0.839833	0.999996	Non-significant	D0-D0	1-5
AXL	OID20363	P30530	CARDIOMETABOLIC	Timepoint:Acuity.max	D3,1 - D3,3	-0.0648963	-0.387967	0.258174	0.999996	Non-significant	D3-D3	1-3
ESAM	OID20270	Q96AP7	CARDIOMETABOLIC	Timepoint:Acuity.max	D3,3 - D0,4	0.0680674	-0.271173	0.407308	0.999996	Non-significant	D3-D0	3-4
RTBDN	OID21343	Q9BSG5	ONCOLOGY	Timepoint:Acuity.max	D3,3 - D3,4	-0.0830588	-0.495632	0.329515	0.999996	Non-significant	D3-D3	3-4
AMBP	OID21413	P02760	ONCOLOGY	Timepoint:Acuity.max	D3,4 - D0,5	-0.0998044	-0.596149	0.39654	0.999996	Non-significant	D3-D0	4-5
SNX9	OID20135	Q9Y5X1	CARDIOMETABOLIC	Timepoint:Acuity.max	D0,4 - D7,4	0.507994	-2.01819	3.03418	0.999996	Non-significant	D0-D7	4-4
CLEC11A	OID21112	Q9Y240	NEUROLOGY	Timepoint:Acuity.max	D0,1 - D0,2	0.110372	-0.440116	0.660861	0.999996	Non-significant	D0-D0	1-2
BSG	OID20626	P35613	INFLAMMATION	Timepoint:Acuity.max	D0,4 - D3,4	-0.0730539	-0.437448	0.29134	0.999996	Non-significant	D0-D3	4-4
DPP7	OID20142	Q9UHL4	CARDIOMETABOLIC	Timepoint:Acuity.max	D0,3 - D0,4	0.0913301	-0.364837	0.547497	0.999996	Non-significant	D0-D0	3-4
CALB1	OID21306	P05937	ONCOLOGY	Timepoint:Acuity.max	D3,3 - D7,4	-0.482719	-2.88465	1.91922	0.999996	Non-significant	D3-D7	3-4
TNF	OID20848	P01375	NEUROLOGY	Timepoint:Acuity.max	D7,3 - D7,4	0.238762	-0.949856	1.42738	0.999996	Non-significant	D7-D7	3-4
WISP2	OID21068	O76076	NEUROLOGY	Timepoint:Acuity.max	D0,3 - D0,4	0.0909608	-0.363172	0.545094	0.999996	Non-significant	D0-D0	3-4
RET	OID21346	P07949	ONCOLOGY	Timepoint:Acuity.max	D7,1 - D0,3	0.102723	-0.408569	0.614016	0.999996	Non-significant	D7-D0	1-3
APOM	OID20374	O95445	CARDIOMETABOLIC	Timepoint:Acuity.max	D0,2 - D7,4	-0.219085	-1.30978	0.87161	0.999996	Non-significant	D0-D7	2-4
ADGRE2	OID20755	Q9UHX3	INFLAMMATION	Timepoint:Acuity.max	D3,3 - D3,4	0.0955783	-0.379451	0.570607	0.999996	Non-significant	D3-D3	3-4
SPINT2	OID20720	O43291	INFLAMMATION	Timepoint:Acuity.max	D7,3 - D7,4	0.197437	-0.786112	1.18099	0.999996	Non-significant	D7-D7	3-4
FCRL1	OID20172	Q96LA6	CARDIOMETABOLIC	Timepoint:Acuity.max	D0,4 - D7,4	-0.151803	-0.910358	0.606752	0.999996	Non-significant	D0-D7	4-4
PIK3IP1	OID21094	Q96FE7	NEUROLOGY	Timepoint:Acuity.max	D0,3 - D7,4	-0.24139	-1.44353	0.960751	0.999996	Non-significant	D0-D7	3-4
TSHB	OID20129	P01222	CARDIOMETABOLIC	Timepoint:Acuity.max	D0,1 - D0,4	0.131415	-0.523709	0.78654	0.999996	Non-significant	D0-D0	1-4
PLXNB3	OID20160	Q9ULL4	CARDIOMETABOLIC	Timepoint:Acuity.max	D7,1 - D3,2	0.0677594	-0.269104	0.404623	0.999996	Non-significant	D7-D3	1-2
CLPS	OID21156	P04118	NEUROLOGY	Timepoint:Acuity.max	D7,4 - D0,5	0.397855	-1.58241	2.37812	0.999996	Non-significant	D7-D0	4-5
KDR	OID21497	P35968	ONCOLOGY	Timepoint:Acuity.max	D7,1 - D7,2	-0.0627343	-0.37521	0.249742	0.999996	Non-significant	D7-D7	1-2
CCL21	OID20686	O00585	INFLAMMATION	Timepoint:Acuity.max	D0,2 - D0,4	0.104642	-0.416196	0.625481	0.999996	Non-significant	D0-D0	2-4
SCGN	OID20457	O76038	INFLAMMATION	Timepoint:Acuity.max	D3,1 - D7,4	0.171048	-0.679787	1.02188	0.999996	Non-significant	D3-D7	1-4
TNFRSF4	OID20653	P43489	INFLAMMATION	Timepoint:Acuity.max	D0,3 - D0,4	-0.0872987	-0.523014	0.348417	0.999996	Non-significant	D0-D0	3-4
OBP2B	OID20980	Q9NPH6	NEUROLOGY	Timepoint:Acuity.max	D3,1 - D3,2	-0.13328	-0.799032	0.532472	0.999996	Non-significant	D3-D3	1-2
OPTC	OID21362	Q9UBM4	ONCOLOGY	Timepoint:Acuity.max	D3,1 - D7,1	-0.073944	-0.443656	0.295768	0.999996	Non-significant	D3-D7	1-1
OSCAR	OID20776	Q8IYS5	INFLAMMATION	Timepoint:Acuity.max	D3,3 - D3,4	0.0894498	-0.355786	0.534685	0.999996	Non-significant	D3-D3	3-4
MAVS	OID21204	Q7Z434	ONCOLOGY	Timepoint:Acuity.max	D3,1 - D3,4	0.315989	-1.25548	1.88746	0.999996	Non-significant	D3-D3	1-4
IGFBP7	OID20236	Q16270	CARDIOMETABOLIC	Timepoint:Acuity.max	D0,3 - D7,3	-0.0359243	-0.215556	0.143707	0.999996	Non-significant	D0-D7	3-3
VASH1	OID20516	Q7L8A9	INFLAMMATION	Timepoint:Acuity.max	D3,1 - D7,3	-0.0477825	-0.285453	0.189888	0.999996	Non-significant	D3-D7	1-3
CLC	OID20126	Q05315	CARDIOMETABOLIC	Timepoint:Acuity.max	D7,4 - D0,5	0.338965	-1.34813	2.02606	0.999996	Non-significant	D7-D0	4-5
LAMA4	OID20769	Q16363	INFLAMMATION	Timepoint:Acuity.max	D0,2 - D7,4	-0.207914	-1.24433	0.828506	0.999996	Non-significant	D0-D7	2-4
PAEP	OID20925	P09466	NEUROLOGY	Timepoint:Acuity.max	D7,1 - D7,2	0.224072	-0.897987	1.34613	0.999996	Non-significant	D7-D7	1-2
OBP2B	OID20980	Q9NPH6	NEUROLOGY	Timepoint:Acuity.max	D3,2 - D0,3	-0.0920492	-0.552775	0.368677	0.999996	Non-significant	D3-D0	2-3
DPEP1	OID20897	P16444	NEUROLOGY	Timepoint:Acuity.max	D0,4 - D7,4	0.144301	-0.578047	0.866649	0.999996	Non-significant	D0-D7	4-4
CES1	OID20244	P23141	CARDIOMETABOLIC	Timepoint:Acuity.max	D3,1 - D0,3	-0.159061	-0.951798	0.633676	0.999996	Non-significant	D3-D0	1-3
DKKL1	OID21313	Q9UK85	ONCOLOGY	Timepoint:Acuity.max	D0,1 - D3,3	0.123789	-0.49672	0.744298	0.999996	Non-significant	D0-D3	1-3
TBC1D23	OID21286	Q9NUY8	ONCOLOGY	Timepoint:Acuity.max	D0,2 - D3,3	-0.0699978	-0.418461	0.278466	0.999996	Non-significant	D0-D3	2-3
CD99	OID21110	P14209	NEUROLOGY	Timepoint:Acuity.max	D3,1 - D7,4	0.23889	-0.951917	1.4297	0.999996	Non-significant	D3-D7	1-4
PLA2G1B	OID20252	P04054	CARDIOMETABOLIC	Timepoint:Acuity.max	D7,4 - D0,5	0.338289	-1.34825	2.02482	0.999996	Non-significant	D7-D0	4-5
CBLIF	OID20179	P27352	CARDIOMETABOLIC	Timepoint:Acuity.max	D0,2 - D7,3	-0.112133	-0.671996	0.44773	0.999996	Non-significant	D0-D7	2-3
DLL1	OID21525	O00548	ONCOLOGY	Timepoint:Acuity.max	D7,3 - D0,5	-0.0799799	-0.479324	0.319364	0.999996	Non-significant	D7-D0	3-5
COL6A3	OID20292	P12111	CARDIOMETABOLIC	Timepoint:Acuity.max	D0,1 - D3,4	0.184328	-0.734735	1.10339	0.999996	Non-significant	D0-D3	1-4
CA12	OID21344	O43570	ONCOLOGY	Timepoint:Acuity.max	D0,4 - D7,4	-0.197833	-1.18821	0.792544	0.999996	Non-significant	D0-D7	4-4
BAIAP2	OID21250	Q9UQB8	ONCOLOGY	Timepoint:Acuity.max	D3,1 - D0,3	0.209065	-0.835279	1.25341	0.999996	Non-significant	D3-D0	1-3
CD274	OID20966	Q9NZQ7	NEUROLOGY	Timepoint:Acuity.max	D3,4 - D0,5	0.175963	-0.700745	1.05267	0.999996	Non-significant	D3-D0	4-5
TFF2	OID20787	Q03403	INFLAMMATION	Timepoint:Acuity.max	D0,3 - D3,4	0.169139	-0.674173	1.01245	0.999996	Non-significant	D0-D3	3-4
PDGFC	OID21183	Q9NRA1	ONCOLOGY	Timepoint:Acuity.max	D3,3 - D7,4	0.126265	-0.504024	0.756554	0.999996	Non-significant	D3-D7	3-4
LHPP	OID20749	Q9H008	INFLAMMATION	Timepoint:Acuity.max	D3,1 - D0,5	0.18397	-0.732994	1.10093	0.999996	Non-significant	D3-D0	1-5
CALB1	OID21306	P05937	ONCOLOGY	Timepoint:Acuity.max	D7,4 - D0,5	0.498048	-1.98668	2.98278	0.999996	Non-significant	D7-D0	4-5
FGFR2	OID21478	P21802	ONCOLOGY	Timepoint:Acuity.max	D0,2 - D7,4	0.112111	-0.447718	0.67194	0.999996	Non-significant	D0-D7	2-4
THOP1	OID20194	P52888	CARDIOMETABOLIC	Timepoint:Acuity.max	D7,2 - D3,3	0.0655801	-0.261832	0.392993	0.999996	Non-significant	D7-D3	2-3
PLA2G15	OID21473	Q8NCC3	ONCOLOGY	Timepoint:Acuity.max	D3,3 - D7,3	0.0341554	-0.136892	0.205202	0.999996	Non-significant	D3-D7	3-3
AXL	OID20363	P30530	CARDIOMETABOLIC	Timepoint:Acuity.max	D3,4 - D7,4	-0.159375	-0.957595	0.638845	0.999996	Non-significant	D3-D7	4-4
THPO	OID20098	P40225	CARDIOMETABOLIC	Timepoint:Acuity.max	D3,4 - D0,5	0.101761	-0.405896	0.609418	0.999996	Non-significant	D3-D0	4-5
CD8A	OID21018	P01732	NEUROLOGY	Timepoint:Acuity.max	D0,1 - D7,1	-0.0899907	-0.540908	0.360927	0.999996	Non-significant	D0-D7	1-1
THBS2	OID21104	P35442	NEUROLOGY	Timepoint:Acuity.max	D3,3 - D7,4	0.313076	-1.25088	1.87704	0.999996	Non-significant	D3-D7	3-4
ART3	OID20346	Q13508	CARDIOMETABOLIC	Timepoint:Acuity.max	D3,2 - D0,3	-0.0594441	-0.35731	0.238422	0.999996	Non-significant	D3-D0	2-3
KIFBP	OID21320	Q96EK5	ONCOLOGY	Timepoint:Acuity.max	D0,1 - D0,2	0.165367	-0.659462	0.990195	0.999996	Non-significant	D0-D0	1-2
SCARF2	OID21048	Q96GP6	NEUROLOGY	Timepoint:Acuity.max	D0,2 - D0,3	0.0494272	-0.198266	0.29712	0.999996	Non-significant	D0-D0	2-3
PNLIPRP2	OID20775	P54317	INFLAMMATION	Timepoint:Acuity.max	D7,1 - D0,3	-0.400828	-2.41466	1.613	0.999996	Non-significant	D7-D0	1-3
KIR3DL1	OID21185	P43629	ONCOLOGY	Timepoint:Acuity.max	D7,1 - D7,2	0.133763	-0.535171	0.802696	0.999997	Non-significant	D7-D7	1-2
STXBP3	OID21240	O00186	ONCOLOGY	Timepoint:Acuity.max	D3,4 - D7,4	0.310896	-1.242	1.86379	0.999997	Non-significant	D3-D7	4-4
CTRB1	OID21150	P17538	NEUROLOGY	Timepoint:Acuity.max	D0,2 - D3,3	-0.0993818	-0.597214	0.39845	0.999997	Non-significant	D0-D3	2-3
TNNI3	OID20050	P19429	CARDIOMETABOLIC	Timepoint:Acuity.max	D3,3 - D0,5	0.192147	-0.767917	1.15221	0.999997	Non-significant	D3-D0	3-5
DAPP1	OID20524	Q9UN19	INFLAMMATION	Timepoint:Acuity.max	D0,3 - D0,4	-0.198585	-1.18965	0.792477	0.999997	Non-significant	D0-D0	3-4
FASLG	OID20665	P48023	INFLAMMATION	Timepoint:Acuity.max	D0,3 - D3,3	-0.0299286	-0.180128	0.120271	0.999997	Non-significant	D0-D3	3-3
LTBP3	OID21191	Q9NS15	ONCOLOGY	Timepoint:Acuity.max	D0,1 - D0,3	0.0710941	-0.285175	0.427364	0.999997	Non-significant	D0-D0	1-3
SPON1	OID20759	Q9HCB6	INFLAMMATION	Timepoint:Acuity.max	D0,3 - D0,4	0.0931091	-0.37274	0.558959	0.999997	Non-significant	D0-D0	3-4
TCL1A	OID20987	P56279	NEUROLOGY	Timepoint:Acuity.max	D7,1 - D7,4	0.362023	-1.44684	2.17089	0.999997	Non-significant	D7-D7	1-4
CD99	OID21110	P14209	NEUROLOGY	Timepoint:Acuity.max	D0,3 - D0,5	-0.0961896	-0.578467	0.386088	0.999997	Non-significant	D0-D0	3-5
XG	OID20259	P55808	CARDIOMETABOLIC	Timepoint:Acuity.max	D3,1 - D0,2	0.110395	-0.442373	0.663164	0.999997	Non-significant	D3-D0	1-2
STX16	OID21170	O14662	ONCOLOGY	Timepoint:Acuity.max	D0,3 - D3,4	-0.139869	-0.838157	0.558419	0.999997	Non-significant	D0-D3	3-4
LTA4H	OID21452	P09960	ONCOLOGY	Timepoint:Acuity.max	D7,4 - D0,5	0.149256	-0.596749	0.895261	0.999997	Non-significant	D7-D0	4-5
TBC1D23	OID21286	Q9NUY8	ONCOLOGY	Timepoint:Acuity.max	D7,4 - D0,5	-0.328333	-1.96833	1.31166	0.999997	Non-significant	D7-D0	4-5
IL6	OID20563	P05231	INFLAMMATION	Timepoint:Acuity.max	D3,4 - D7,4	-0.716491	-4.30419	2.87121	0.999997	Non-significant	D3-D7	4-4
SCARA5	OID21058	Q6ZMJ2	NEUROLOGY	Timepoint:Acuity.max	D3,4 - D7,4	0.214269	-0.861735	1.29027	0.999997	Non-significant	D3-D7	4-4
BTN2A1	OID20713	Q7KYR7	INFLAMMATION	Timepoint:Acuity.max	D3,1 - D0,5	0.112289	-0.451224	0.675803	0.999997	Non-significant	D3-D0	1-5
MANF	OID20707	P55145	INFLAMMATION	Timepoint:Acuity.max	D3,3 - D3,4	-0.293904	-1.76188	1.17408	0.999997	Non-significant	D3-D3	3-4
IDI2	OID20823	Q9BXS1	NEUROLOGY	Timepoint:Acuity.max	D0,4 - D0,5	0.135252	-0.540758	0.811261	0.999997	Non-significant	D0-D0	4-5
TSHB	OID20129	P01222	CARDIOMETABOLIC	Timepoint:Acuity.max	D7,3 - D7,4	-0.325112	-1.95242	1.3022	0.999997	Non-significant	D7-D7	3-4
TNF	OID20074	P01375	CARDIOMETABOLIC	Timepoint:Acuity.max	D0,1 - D7,4	0.180982	-0.724318	1.08628	0.999997	Non-significant	D0-D7	1-4
ITGB1BP2	OID20112	Q9UKP3	CARDIOMETABOLIC	Timepoint:Acuity.max	D7,1 - D3,2	-0.25623	-1.53621	1.02375	0.999997	Non-significant	D7-D3	1-2
CLEC1B	OID21061	Q9P126	NEUROLOGY	Timepoint:Acuity.max	D3,3 - D3,4	-0.213826	-1.28191	0.854259	0.999997	Non-significant	D3-D3	3-4
GPC5	OID20944	P78333	NEUROLOGY	Timepoint:Acuity.max	D7,1 - D3,4	0.119799	-0.478791	0.71839	0.999997	Non-significant	D7-D3	1-4
CD207	OID21298	Q9UJ71	ONCOLOGY	Timepoint:Acuity.max	D7,2 - D3,4	0.0996243	-0.398301	0.59755	0.999997	Non-significant	D7-D3	2-4
CGA	OID21069	P01215	NEUROLOGY	Timepoint:Acuity.max	D7,1 - D3,3	-0.201545	-1.21217	0.809076	0.999997	Non-significant	D7-D3	1-3
LEFTY2	OID21454	O00292	ONCOLOGY	Timepoint:Acuity.max	D3,2 - D3,3	0.0807536	-0.324279	0.485786	0.999997	Non-significant	D3-D3	2-3
TNF	OID20848	P01375	NEUROLOGY	Timepoint:Acuity.max	D0,2 - D0,3	0.0606735	-0.243348	0.364695	0.999997	Non-significant	D0-D0	2-3
NCR1	OID20566	O76036	INFLAMMATION	Timepoint:Acuity.max	D3,4 - D7,4	0.183714	-0.739494	1.10692	0.999997	Non-significant	D3-D7	4-4
DKK3	OID20264	Q9UBP4	CARDIOMETABOLIC	Timepoint:Acuity.max	D0,3 - D7,4	0.227061	-0.910423	1.36454	0.999997	Non-significant	D0-D7	3-4
CD40LG	OID20616	P29965	INFLAMMATION	Timepoint:Acuity.max	D0,3 - D0,4	-0.164041	-0.984549	0.656468	0.999997	Non-significant	D0-D0	3-4
B4GAT1	OID21127	O43505	NEUROLOGY	Timepoint:Acuity.max	D7,1 - D7,2	-0.0624651	-0.374883	0.249953	0.999997	Non-significant	D7-D7	1-2
CRNN	OID21427	Q9UBG3	ONCOLOGY	Timepoint:Acuity.max	D3,2 - D3,4	0.155308	-0.622078	0.932695	0.999997	Non-significant	D3-D3	2-4
CD207	OID21298	Q9UJ71	ONCOLOGY	Timepoint:Acuity.max	D0,3 - D7,3	0.0412129	-0.165788	0.248214	0.999997	Non-significant	D0-D7	3-3
PTH1R	OID20571	Q03431	INFLAMMATION	Timepoint:Acuity.max	D0,4 - D0,5	-0.0889534	-0.535921	0.358014	0.999997	Non-significant	D0-D0	4-5
FCER2	OID21133	P06734	NEUROLOGY	Timepoint:Acuity.max	D0,3 - D7,4	-0.236926	-1.42419	0.950337	0.999997	Non-significant	D0-D7	3-4
IDI2	OID20823	Q9BXS1	NEUROLOGY	Timepoint:Acuity.max	D0,1 - D7,4	0.368558	-1.47583	2.21295	0.999997	Non-significant	D0-D7	1-4
EDAR	OID20525	Q9UNE0	INFLAMMATION	Timepoint:Acuity.max	D7,1 - D7,4	0.220843	-0.885369	1.32706	0.999997	Non-significant	D7-D7	1-4
FOXO1	OID20515	Q12778	INFLAMMATION	Timepoint:Acuity.max	D3,3 - D0,5	0.169825	-0.679658	1.01931	0.999997	Non-significant	D3-D0	3-5
VEGFA	OID20650	P15692	INFLAMMATION	Timepoint:Acuity.max	D0,2 - D3,4	0.149752	-0.599603	0.899108	0.999997	Non-significant	D0-D3	2-4
CD97	OID20260	P48960	CARDIOMETABOLIC	Timepoint:Acuity.max	D0,1 - D0,2	0.0773502	-0.311384	0.466084	0.999997	Non-significant	D0-D0	1-2
PCDH1	OID20614	Q08174	INFLAMMATION	Timepoint:Acuity.max	D3,1 - D7,2	-0.0438031	-0.263506	0.1759	0.999997	Non-significant	D3-D7	1-2
SH2B3	OID21222	Q9UQQ2	ONCOLOGY	Timepoint:Acuity.max	D7,1 - D3,2	-0.207459	-1.24547	0.830555	0.999997	Non-significant	D7-D3	1-2
IL32	OID20605	P24001	INFLAMMATION	Timepoint:Acuity.max	D3,1 - D3,3	-0.107623	-0.647507	0.432261	0.999997	Non-significant	D3-D3	1-3
CD164	OID21080	Q04900	NEUROLOGY	Timepoint:Acuity.max	D3,3 - D0,5	-0.0526054	-0.315997	0.210786	0.999997	Non-significant	D3-D0	3-5
PTPN6	OID20717	P29350	INFLAMMATION	Timepoint:Acuity.max	D0,2 - D0,5	0.215185	-0.861854	1.29222	0.999997	Non-significant	D0-D0	2-5
NADK	OID20178	O95544	CARDIOMETABOLIC	Timepoint:Acuity.max	D3,4 - D0,5	0.211378	-0.846819	1.26958	0.999997	Non-significant	D3-D0	4-5
SEMA4D	OID21020	Q92854	NEUROLOGY	Timepoint:Acuity.max	D0,3 - D0,4	0.0474195	-0.190154	0.284993	0.999997	Non-significant	D0-D0	3-4
FXYD5	OID20463	Q96DB9	INFLAMMATION	Timepoint:Acuity.max	D0,3 - D7,3	-0.0518314	-0.312003	0.20834	0.999997	Non-significant	D0-D7	3-3
BANK1	OID20594	Q8NDB2	INFLAMMATION	Timepoint:Acuity.max	D0,1 - D0,5	-0.332524	-1.99783	1.33279	0.999997	Non-significant	D0-D0	1-5
FKBP5	OID20937	Q13451	NEUROLOGY	Timepoint:Acuity.max	D3,2 - D7,2	0.120003	-0.484104	0.72411	0.999997	Non-significant	D3-D7	2-2
RAB37	OID20425	Q96AX2	INFLAMMATION	Timepoint:Acuity.max	D0,2 - D3,3	-0.0958048	-0.575465	0.383856	0.999997	Non-significant	D0-D3	2-3
THBD	OID20231	P07204	CARDIOMETABOLIC	Timepoint:Acuity.max	D3,3 - D0,4	0.0665235	-0.267933	0.40098	0.999997	Non-significant	D3-D0	3-4
SCARA5	OID21058	Q6ZMJ2	NEUROLOGY	Timepoint:Acuity.max	D0,4 - D7,4	0.21219	-0.855497	1.27988	0.999997	Non-significant	D0-D7	4-4
GCNT1	OID21379	Q02742	ONCOLOGY	Timepoint:Acuity.max	D3,1 - D7,3	-0.0746699	-0.448593	0.299253	0.999997	Non-significant	D3-D7	1-3
CALB1	OID21306	P05937	ONCOLOGY	Timepoint:Acuity.max	D7,3 - D0,5	0.174626	-0.700227	1.04948	0.999997	Non-significant	D7-D0	3-5
TBC1D5	OID20521	Q92609	INFLAMMATION	Timepoint:Acuity.max	D7,3 - D0,4	0.074549	-0.298819	0.447917	0.999997	Non-significant	D7-D0	3-4
NTF3	OID20591	P20783	INFLAMMATION	Timepoint:Acuity.max	D0,3 - D0,4	0.0587934	-0.236362	0.353948	0.999997	Non-significant	D0-D0	3-4
MYOC	OID21121	Q99972	NEUROLOGY	Timepoint:Acuity.max	D3,4 - D7,4	-0.302156	-1.8229	1.21858	0.999997	Non-significant	D3-D7	4-4
MESD	OID21099	Q14696	NEUROLOGY	Timepoint:Acuity.max	D0,3 - D3,4	-0.200463	-1.20456	0.803631	0.999997	Non-significant	D0-D3	3-4
GRN	OID21159	P28799	NEUROLOGY	Timepoint:Acuity.max	D0,1 - D3,1	0.0555444	-0.224147	0.335236	0.999997	Non-significant	D0-D3	1-1
TNFSF13B	OID20272	Q9Y275	CARDIOMETABOLIC	Timepoint:Acuity.max	D7,2 - D0,3	-0.0774955	-0.466885	0.311894	0.999997	Non-significant	D7-D0	2-3
IDUA	OID21468	P35475	ONCOLOGY	Timepoint:Acuity.max	D7,1 - D3,2	0.111113	-0.446184	0.66841	0.999997	Non-significant	D7-D3	1-2
BACH1	OID20505	O14867	INFLAMMATION	Timepoint:Acuity.max	D0,2 - D0,4	0.123381	-0.494897	0.741659	0.999997	Non-significant	D0-D0	2-4
ERP44	OID21338	Q9BS26	ONCOLOGY	Timepoint:Acuity.max	D7,3 - D0,4	0.0750138	-0.300869	0.450897	0.999997	Non-significant	D7-D0	3-4
VPS37A	OID21355	Q8NEZ2	ONCOLOGY	Timepoint:Acuity.max	D3,3 - D3,4	-0.150514	-0.904553	0.603525	0.999997	Non-significant	D3-D3	3-4
CPE	OID21392	P16870	ONCOLOGY	Timepoint:Acuity.max	D0,1 - D3,1	0.0750304	-0.302454	0.452515	0.999997	Non-significant	D0-D3	1-1
LRP11	OID20185	Q86VZ4	CARDIOMETABOLIC	Timepoint:Acuity.max	D0,3 - D7,3	0.0398102	-0.160615	0.240236	0.999997	Non-significant	D0-D7	3-3
FCGR2A	OID20391	P12318	CARDIOMETABOLIC	Timepoint:Acuity.max	D3,1 - D0,4	0.110952	-0.44856	0.670464	0.999997	Non-significant	D3-D0	1-4
TIE1	OID20303	P35590	CARDIOMETABOLIC	Timepoint:Acuity.max	D0,2 - D7,4	0.218276	-0.876647	1.3132	0.999997	Non-significant	D0-D7	2-4
IL10RB	OID20696	Q08334	INFLAMMATION	Timepoint:Acuity.max	D0,1 - D7,4	0.164308	-0.660285	0.988901	0.999997	Non-significant	D0-D7	1-4
AMY2A	OID20333	P04746	CARDIOMETABOLIC	Timepoint:Acuity.max	D0,2 - D0,5	-0.130152	-0.785395	0.525091	0.999997	Non-significant	D0-D0	2-5
DCTN1	OID21399	Q14203	ONCOLOGY	Timepoint:Acuity.max	D0,4 - D3,4	-0.227192	-1.36777	0.913388	0.999997	Non-significant	D0-D3	4-4
SERPINA9	OID21284	Q86WD7	ONCOLOGY	Timepoint:Acuity.max	D3,3 - D7,4	-0.395234	-2.3806	1.59013	0.999997	Non-significant	D3-D7	3-4
UMOD	OID20237	P07911	CARDIOMETABOLIC	Timepoint:Acuity.max	D7,3 - D0,4	0.093223	-0.375821	0.562267	0.999997	Non-significant	D7-D0	3-4
ST6GAL1	OID20302	P15907	CARDIOMETABOLIC	Timepoint:Acuity.max	D7,1 - D3,2	0.0942274	-0.378425	0.56688	0.999997	Non-significant	D7-D3	1-2
PTX3	OID20570	P26022	INFLAMMATION	Timepoint:Acuity.max	D0,1 - D7,1	0.11437	-0.461557	0.690297	0.999997	Non-significant	D0-D7	1-1
TRIM5	OID20526	Q9C035	INFLAMMATION	Timepoint:Acuity.max	D7,1 - D3,2	-0.198883	-1.19592	0.798153	0.999997	Non-significant	D7-D3	1-2
ADA2	OID20394	Q9NZK5	CARDIOMETABOLIC	Timepoint:Acuity.max	D0,2 - D7,4	0.227748	-0.916204	1.3717	0.999997	Non-significant	D0-D7	2-4
BACH1	OID20505	O14867	INFLAMMATION	Timepoint:Acuity.max	D7,4 - D0,5	-0.425877	-2.56222	1.71046	0.999997	Non-significant	D7-D0	4-5
MDK	OID21489	P21741	ONCOLOGY	Timepoint:Acuity.max	D3,2 - D7,2	-0.142398	-0.859512	0.574716	0.999997	Non-significant	D3-D7	2-2
TARBP2	OID20870	Q15633	NEUROLOGY	Timepoint:Acuity.max	D0,2 - D7,3	-0.100442	-0.604249	0.403366	0.999997	Non-significant	D0-D7	2-3
REG1B	OID20266	P48304	CARDIOMETABOLIC	Timepoint:Acuity.max	D0,3 - D7,4	-0.478412	-2.88298	1.92616	0.999997	Non-significant	D0-D7	3-4
CLMP	OID21419	Q9H6B4	ONCOLOGY	Timepoint:Acuity.max	D0,3 - D7,4	-0.272098	-1.63994	1.09575	0.999997	Non-significant	D0-D7	3-4
KLRD1	OID20632	Q13241	INFLAMMATION	Timepoint:Acuity.max	D7,4 - D0,5	-0.242023	-1.45788	0.973834	0.999997	Non-significant	D7-D0	4-5
VWF	OID20256	P04275	CARDIOMETABOLIC	Timepoint:Acuity.max	D7,4 - D0,5	-0.223292	-1.34519	0.898603	0.999997	Non-significant	D7-D0	4-5
CST7	OID20704	O76096	INFLAMMATION	Timepoint:Acuity.max	D3,3 - D7,4	0.377576	-1.52098	2.27614	0.999997	Non-significant	D3-D7	3-4
CALCA	OID20983	P01258	NEUROLOGY	Timepoint:Acuity.max	D7,3 - D7,4	0.586379	-2.36186	3.53461	0.999997	Non-significant	D7-D7	3-4
LGMN	OID20773	Q99538	INFLAMMATION	Timepoint:Acuity.max	D0,1 - D0,2	-0.0826728	-0.498162	0.332816	0.999997	Non-significant	D0-D0	1-2
MAP3K5	OID21253	Q99683	ONCOLOGY	Timepoint:Acuity.max	D3,1 - D7,1	-0.190313	-1.14879	0.768168	0.999997	Non-significant	D3-D7	1-1
GCNT1	OID21379	Q02742	ONCOLOGY	Timepoint:Acuity.max	D0,1 - D7,4	-0.219881	-1.3243	0.884542	0.999997	Non-significant	D0-D7	1-4
SLITRK6	OID20094	Q9H5Y7	CARDIOMETABOLIC	Timepoint:Acuity.max	D3,1 - D0,5	0.0916179	-0.369645	0.552881	0.999997	Non-significant	D3-D0	1-5
TNFSF13B	OID20272	Q9Y275	CARDIOMETABOLIC	Timepoint:Acuity.max	D7,1 - D0,2	-0.121327	-0.730946	0.488292	0.999997	Non-significant	D7-D0	1-2
KAZALD1	OID21339	Q96I82	ONCOLOGY	Timepoint:Acuity.max	D7,3 - D0,5	0.0890229	-0.358794	0.53684	0.999997	Non-significant	D7-D0	3-5
KIR3DL1	OID21185	P43629	ONCOLOGY	Timepoint:Acuity.max	D3,4 - D7,4	0.251946	-1.0198	1.52369	0.999997	Non-significant	D3-D7	4-4
RTBDN	OID21343	Q9BSG5	ONCOLOGY	Timepoint:Acuity.max	D0,4 - D7,4	0.174127	-0.703396	1.05165	0.999997	Non-significant	D0-D7	4-4
ART3	OID20346	Q13508	CARDIOMETABOLIC	Timepoint:Acuity.max	D3,1 - D0,4	-0.0964144	-0.582505	0.389676	0.999997	Non-significant	D3-D0	1-4
MPIG6B	OID20779	O95866	INFLAMMATION	Timepoint:Acuity.max	D0,3 - D3,3	-0.150765	-0.911258	0.609728	0.999997	Non-significant	D0-D3	3-3
TNF	OID21237	P01375	ONCOLOGY	Timepoint:Acuity.max	D0,1 - D3,3	-0.0653716	-0.394623	0.26388	0.999997	Non-significant	D0-D3	1-3
SEMA4D	OID21020	Q92854	NEUROLOGY	Timepoint:Acuity.max	D3,3 - D0,5	0.0533262	-0.214768	0.32142	0.999997	Non-significant	D3-D0	3-5
GSTA1	OID20166	P08263	CARDIOMETABOLIC	Timepoint:Acuity.max	D7,2 - D3,4	0.289186	-1.16305	1.74142	0.999997	Non-significant	D7-D3	2-4
ICAM4	OID20578	Q14773	INFLAMMATION	Timepoint:Acuity.max	D7,1 - D3,4	-0.120941	-0.728472	0.48659	0.999997	Non-significant	D7-D3	1-4
ERP44	OID21338	Q9BS26	ONCOLOGY	Timepoint:Acuity.max	D0,2 - D0,3	0.0535854	-0.215803	0.322974	0.999997	Non-significant	D0-D0	2-3
FGF5	OID20490	P12034	INFLAMMATION	Timepoint:Acuity.max	D0,2 - D7,4	-0.195505	-1.17918	0.788174	0.999997	Non-significant	D0-D7	2-4
SUGT1	OID21229	Q9Y2Z0	ONCOLOGY	Timepoint:Acuity.max	D3,1 - D7,1	-0.154504	-0.933135	0.624127	0.999997	Non-significant	D3-D7	1-1
CPM	OID21054	P14384	NEUROLOGY	Timepoint:Acuity.max	D0,3 - D3,3	0.0367771	-0.148862	0.222417	0.999997	Non-significant	D0-D3	3-3
CALCOCO1	OID21387	Q9P1Z2	ONCOLOGY	Timepoint:Acuity.max	D0,1 - D3,4	-0.349931	-2.10782	1.40795	0.999997	Non-significant	D0-D3	1-4
NEFL	OID20871	P07196	NEUROLOGY	Timepoint:Acuity.max	D0,3 - D3,4	0.154492	-0.621914	0.930899	0.999997	Non-significant	D0-D3	3-4
SIGLEC5	OID21082	O15389	NEUROLOGY	Timepoint:Acuity.max	D3,1 - D0,3	0.170848	-0.693441	1.03514	0.999997	Non-significant	D3-D0	1-3
TIMP1	OID20418	P01033	CARDIOMETABOLIC	Timepoint:Acuity.max	D0,1 - D3,3	0.0762077	-0.308119	0.460534	0.999997	Non-significant	D0-D3	1-3
RETN	OID20327	Q9HD89	CARDIOMETABOLIC	Timepoint:Acuity.max	D3,1 - D0,2	0.121815	-0.492691	0.736321	0.999997	Non-significant	D3-D0	1-2
MILR1	OID20482	Q7Z6M3	INFLAMMATION	Timepoint:Acuity.max	D3,3 - D7,3	0.0376945	-0.152821	0.22821	0.999997	Non-significant	D3-D7	3-3
CLIP2	OID20559	Q9UDT6	INFLAMMATION	Timepoint:Acuity.max	D3,1 - D0,4	0.30326	-1.22106	1.82758	0.999997	Non-significant	D3-D0	1-4
PAM	OID20291	P19021	CARDIOMETABOLIC	Timepoint:Acuity.max	D7,3 - D0,4	-0.0586662	-0.354127	0.236795	0.999997	Non-significant	D7-D0	3-4
TCL1A	OID20987	P56279	NEUROLOGY	Timepoint:Acuity.max	D3,1 - D3,3	0.155895	-0.631072	0.942861	0.999997	Non-significant	D3-D3	1-3
WISP1	OID21444	O95388	ONCOLOGY	Timepoint:Acuity.max	D3,4 - D7,4	0.231178	-0.937128	1.39948	0.999997	Non-significant	D3-D7	4-4
ENPP2	OID20288	Q13822	CARDIOMETABOLIC	Timepoint:Acuity.max	D0,2 - D3,3	0.0527587	-0.214186	0.319703	0.999997	Non-significant	D0-D3	2-3
AGER	OID20756	Q15109	INFLAMMATION	Timepoint:Acuity.max	D3,3 - D3,4	0.181406	-0.730764	1.09358	0.999997	Non-significant	D3-D3	3-4
TREM2	OID20731	Q9NZC2	INFLAMMATION	Timepoint:Acuity.max	D7,1 - D7,2	-0.119224	-0.71997	0.481521	0.999997	Non-significant	D7-D7	1-2
ADAM22	OID21001	Q9P0K1	NEUROLOGY	Timepoint:Acuity.max	D3,1 - D3,3	0.0931059	-0.376446	0.562658	0.999997	Non-significant	D3-D3	1-3
PON3	OID20777	Q15166	INFLAMMATION	Timepoint:Acuity.max	D3,4 - D0,5	-0.127727	-0.771301	0.515848	0.999997	Non-significant	D3-D0	4-5
DLL1	OID21525	O00548	ONCOLOGY	Timepoint:Acuity.max	D7,1 - D7,2	0.0850415	-0.343435	0.513518	0.999997	Non-significant	D7-D7	1-2
SLITRK6	OID20094	Q9H5Y7	CARDIOMETABOLIC	Timepoint:Acuity.max	D3,3 - D7,3	-0.0355116	-0.214995	0.143972	0.999997	Non-significant	D3-D7	3-3
TGFA	OID20600	P01135	INFLAMMATION	Timepoint:Acuity.max	D3,2 - D7,2	-0.0588533	-0.356755	0.239048	0.999997	Non-significant	D3-D7	2-2
MSR1	OID21063	P21757	NEUROLOGY	Timepoint:Acuity.max	D3,3 - D0,4	0.0838208	-0.339468	0.50711	0.999997	Non-significant	D3-D0	3-4
BTN2A1	OID20713	Q7KYR7	INFLAMMATION	Timepoint:Acuity.max	D3,1 - D3,4	0.117062	-0.472584	0.706709	0.999997	Non-significant	D3-D3	1-4
FGF5	OID20490	P12034	INFLAMMATION	Timepoint:Acuity.max	D0,3 - D0,4	-0.0623721	-0.376962	0.252218	0.999997	Non-significant	D0-D0	3-4
ADGRG1	OID21294	Q9Y653	ONCOLOGY	Timepoint:Acuity.max	D3,1 - D7,1	-0.0877371	-0.531907	0.356433	0.999997	Non-significant	D3-D7	1-1
BIN2	OID21067	Q9UBW5	NEUROLOGY	Timepoint:Acuity.max	D7,1 - D3,4	0.18092	-0.729376	1.09122	0.999997	Non-significant	D7-D3	1-4
FASLG	OID20665	P48023	INFLAMMATION	Timepoint:Acuity.max	D0,1 - D7,4	-0.201056	-1.21435	0.812238	0.999997	Non-significant	D0-D7	1-4
CD46	OID20380	P15529	CARDIOMETABOLIC	Timepoint:Acuity.max	D0,1 - D7,3	-0.0772445	-0.466433	0.311944	0.999997	Non-significant	D0-D7	1-3
ANXA11	OID20583	P50995	INFLAMMATION	Timepoint:Acuity.max	D3,1 - D7,3	0.152005	-0.612948	0.916958	0.999997	Non-significant	D3-D7	1-3
GUCA2A	OID21101	Q02747	NEUROLOGY	Timepoint:Acuity.max	D3,4 - D0,5	-0.176303	-1.06431	0.711702	0.999997	Non-significant	D3-D0	4-5
LTBR	OID20768	P36941	INFLAMMATION	Timepoint:Acuity.max	D3,3 - D7,3	0.040477	-0.164391	0.245345	0.999997	Non-significant	D3-D7	3-3
SIRPA	OID20304	P78324	CARDIOMETABOLIC	Timepoint:Acuity.max	D3,4 - D7,4	0.153808	-0.625131	0.932747	0.999997	Non-significant	D3-D7	4-4
CD93	OID20397	Q9NPY3	CARDIOMETABOLIC	Timepoint:Acuity.max	D7,3 - D7,4	0.164448	-0.665203	0.9941	0.999997	Non-significant	D7-D7	3-4
PTGDS	OID20408	P41222	CARDIOMETABOLIC	Timepoint:Acuity.max	D0,2 - D7,4	-0.232118	-1.40238	0.93814	0.999997	Non-significant	D0-D7	2-4
CLEC11A	OID21112	Q9Y240	NEUROLOGY	Timepoint:Acuity.max	D0,2 - D3,3	0.0803268	-0.325292	0.485946	0.999997	Non-significant	D0-D3	2-3
CELA3A	OID20298	P09093	CARDIOMETABOLIC	Timepoint:Acuity.max	D7,3 - D7,4	0.330336	-1.33667	1.99734	0.999997	Non-significant	D7-D7	3-4
PLXNA4	OID20597	Q9HCM2	INFLAMMATION	Timepoint:Acuity.max	D0,3 - D0,5	0.144513	-0.583451	0.872477	0.999997	Non-significant	D0-D0	3-5
BIN2	OID21067	Q9UBW5	NEUROLOGY	Timepoint:Acuity.max	D3,3 - D0,5	0.107545	-0.434074	0.649163	0.999997	Non-significant	D3-D0	3-5
IL18BP	OID20348	O95998	CARDIOMETABOLIC	Timepoint:Acuity.max	D0,4 - D7,4	0.176698	-0.717459	1.07086	0.999997	Non-significant	D0-D7	4-4
DPT	OID20278	Q07507	CARDIOMETABOLIC	Timepoint:Acuity.max	D0,2 - D7,4	0.240138	-0.971849	1.45213	0.999997	Non-significant	D0-D7	2-4
CTRC	OID20752	Q99895	INFLAMMATION	Timepoint:Acuity.max	D0,4 - D3,4	-0.143141	-0.867038	0.580755	0.999997	Non-significant	D0-D3	4-4
MAP2K6	OID20552	P52564	INFLAMMATION	Timepoint:Acuity.max	D3,3 - D7,4	0.434722	-1.7562	2.62564	0.999997	Non-significant	D3-D7	3-4
ATP6AP2	OID21178	O75787	ONCOLOGY	Timepoint:Acuity.max	D3,1 - D7,1	-0.0541724	-0.328639	0.220294	0.999997	Non-significant	D3-D7	1-1
CXCL11	OID21042	O14625	NEUROLOGY	Timepoint:Acuity.max	D3,1 - D7,1	-0.162296	-0.984271	0.659678	0.999997	Non-significant	D3-D7	1-1
CRKL	OID20742	P46109	INFLAMMATION	Timepoint:Acuity.max	D7,1 - D3,2	-0.240323	-1.45108	0.970436	0.999997	Non-significant	D7-D3	1-2
KDR	OID21497	P35968	ONCOLOGY	Timepoint:Acuity.max	D7,2 - D7,4	0.131255	-0.531283	0.793792	0.999997	Non-significant	D7-D7	2-4
OLR1	OID20183	P78380	CARDIOMETABOLIC	Timepoint:Acuity.max	D7,4 - D0,5	0.333536	-1.34921	2.01628	0.999997	Non-significant	D7-D0	4-5
CALCA	OID20983	P01258	NEUROLOGY	Timepoint:Acuity.max	D7,1 - D3,2	-0.248943	-1.50442	1.00653	0.999997	Non-significant	D7-D3	1-2
KLRB1	OID20629	Q12918	INFLAMMATION	Timepoint:Acuity.max	D0,3 - D7,4	0.197007	-0.797978	1.19199	0.999997	Non-significant	D0-D7	3-4
ANGPT2	OID21463	O15123	ONCOLOGY	Timepoint:Acuity.max	D3,4 - D7,4	0.274428	-1.11597	1.66483	0.999997	Non-significant	D3-D7	4-4
PGLYRP1	OID20338	O75594	CARDIOMETABOLIC	Timepoint:Acuity.max	D0,3 - D0,5	0.105503	-0.428375	0.639381	0.999997	Non-significant	D0-D0	3-5
TNFRSF10A	OID20967	O00220	NEUROLOGY	Timepoint:Acuity.max	D7,1 - D7,2	-0.113192	-0.684629	0.458244	0.999997	Non-significant	D7-D7	1-2
CASC4	OID21044	Q6P4E1	NEUROLOGY	Timepoint:Acuity.max	D3,2 - D7,2	0.0404191	-0.164637	0.245475	0.999997	Non-significant	D3-D7	2-2
CASP3	OID20305	P42574	CARDIOMETABOLIC	Timepoint:Acuity.max	D0,1 - D3,1	-0.185261	-1.12215	0.751631	0.999997	Non-significant	D0-D3	1-1
CDH6	OID20157	P55285	CARDIOMETABOLIC	Timepoint:Acuity.max	D3,2 - D7,4	0.180201	-0.730279	1.09068	0.999997	Non-significant	D3-D7	2-4
EGF	OID20698	P01133	INFLAMMATION	Timepoint:Acuity.max	D7,1 - D3,2	-0.237304	-1.43381	0.959199	0.999997	Non-significant	D7-D3	1-2
CPVL	OID21435	Q9H3G5	ONCOLOGY	Timepoint:Acuity.max	D7,1 - D7,2	0.12033	-0.487212	0.727872	0.999997	Non-significant	D7-D7	1-2
CREG1	OID21515	O75629	ONCOLOGY	Timepoint:Acuity.max	D0,1 - D3,2	-0.0804642	-0.487728	0.3268	0.999997	Non-significant	D0-D3	1-2
CLPP	OID20910	Q16740	NEUROLOGY	Timepoint:Acuity.max	D0,2 - D3,3	-0.131194	-0.792959	0.530571	0.999997	Non-significant	D0-D3	2-3
CSF2RA	OID20915	P15509	NEUROLOGY	Timepoint:Acuity.max	D7,3 - D7,4	0.226153	-0.916939	1.36925	0.999997	Non-significant	D7-D7	3-4
ADA2	OID20394	Q9NZK5	CARDIOMETABOLIC	Timepoint:Acuity.max	D0,1 - D0,3	-0.077058	-0.467171	0.313055	0.999997	Non-significant	D0-D0	1-3
SCARB2	OID20943	Q14108	NEUROLOGY	Timepoint:Acuity.max	D7,1 - D7,2	0.149035	-0.604343	0.902413	0.999997	Non-significant	D7-D7	1-2
F2R	OID20691	P25116	INFLAMMATION	Timepoint:Acuity.max	D0,1 - D0,2	0.102289	-0.415477	0.620054	0.999997	Non-significant	D0-D0	1-2
BPIFB1	OID20308	Q8TDL5	CARDIOMETABOLIC	Timepoint:Acuity.max	D7,1 - D7,3	-0.138515	-0.837852	0.560822	0.999997	Non-significant	D7-D7	1-3
CCDC80	OID20226	Q76M96	CARDIOMETABOLIC	Timepoint:Acuity.max	D3,3 - D3,4	0.131141	-0.530368	0.792649	0.999997	Non-significant	D3-D3	3-4
DNMBP	OID20956	Q6XZF7	NEUROLOGY	Timepoint:Acuity.max	D7,1 - D7,2	-0.168006	-1.01554	0.67953	0.999997	Non-significant	D7-D7	1-2
ADGRB3	OID20974	O60242	NEUROLOGY	Timepoint:Acuity.max	D3,1 - D7,4	0.177892	-0.720147	1.07593	0.999997	Non-significant	D3-D7	1-4
MGLL	OID20711	Q99685	INFLAMMATION	Timepoint:Acuity.max	D7,1 - D3,4	0.382466	-1.54692	2.31185	0.999997	Non-significant	D7-D3	1-4
FOLR3	OID21485	P41439	ONCOLOGY	Timepoint:Acuity.max	D3,4 - D0,5	-0.354261	-2.15454	1.44601	0.999997	Non-significant	D3-D0	4-5
ADAMTS15	OID21275	Q8TE58	ONCOLOGY	Timepoint:Acuity.max	D3,4 - D7,4	0.246303	-1.00271	1.49531	0.999997	Non-significant	D3-D7	4-4
CNTN2	OID21426	Q02246	ONCOLOGY	Timepoint:Acuity.max	D0,1 - D7,1	-0.0654277	-0.397215	0.26636	0.999997	Non-significant	D0-D7	1-1
CST3	OID20400	P01034	CARDIOMETABOLIC	Timepoint:Acuity.max	D3,3 - D0,4	0.0993735	-0.403827	0.602574	0.999997	Non-significant	D3-D0	3-4
ALPP	OID21383	P05187	ONCOLOGY	Timepoint:Acuity.max	D3,3 - D3,4	0.192202	-0.781277	1.16568	0.999997	Non-significant	D3-D3	3-4
NUB1	OID20510	Q9Y5A7	INFLAMMATION	Timepoint:Acuity.max	D3,2 - D7,2	0.0974398	-0.396748	0.591627	0.999997	Non-significant	D3-D7	2-2
FCRL6	OID20529	Q6DN72	INFLAMMATION	Timepoint:Acuity.max	D0,2 - D0,5	-0.111739	-0.679439	0.45596	0.999997	Non-significant	D0-D0	2-5
SERPINA9	OID21284	Q86WD7	ONCOLOGY	Timepoint:Acuity.max	D0,1 - D7,4	-0.402876	-2.44019	1.63444	0.999997	Non-significant	D0-D7	1-4
AXIN1	OID20582	O15169	INFLAMMATION	Timepoint:Acuity.max	D0,1 - D0,2	0.179643	-0.728098	1.08738	0.999997	Non-significant	D0-D0	1-2
ENPP2	OID20288	Q13822	CARDIOMETABOLIC	Timepoint:Acuity.max	D0,1 - D0,5	0.0905508	-0.370134	0.551236	0.999997	Non-significant	D0-D0	1-5
IGFBP3	OID20398	P17936	CARDIOMETABOLIC	Timepoint:Acuity.max	D7,3 - D7,4	-0.245338	-1.48712	0.996447	0.999997	Non-significant	D7-D7	3-4
REN	OID20201	P00797	CARDIOMETABOLIC	Timepoint:Acuity.max	D3,4 - D0,5	-0.198849	-1.20412	0.806422	0.999997	Non-significant	D3-D0	4-5
VSTM1	OID20851	Q6UX27	NEUROLOGY	Timepoint:Acuity.max	D0,4 - D0,5	0.0768886	-0.312542	0.466319	0.999997	Non-significant	D0-D0	4-5
GNLY	OID21132	P22749	NEUROLOGY	Timepoint:Acuity.max	D0,1 - D0,3	-0.0980848	-0.596457	0.400287	0.999997	Non-significant	D0-D0	1-3
CD99	OID21110	P14209	NEUROLOGY	Timepoint:Acuity.max	D7,3 - D0,4	0.090696	-0.368575	0.549967	0.999997	Non-significant	D7-D0	3-4
CTSS	OID21056	P25774	NEUROLOGY	Timepoint:Acuity.max	D3,1 - D3,2	-0.072005	-0.436215	0.292205	0.999997	Non-significant	D3-D3	1-2
CPE	OID21392	P16870	ONCOLOGY	Timepoint:Acuity.max	D3,4 - D7,4	0.246081	-1.00113	1.49329	0.999997	Non-significant	D3-D7	4-4
TNFRSF9	OID20985	Q07011	NEUROLOGY	Timepoint:Acuity.max	D3,4 - D7,4	-0.273789	-1.66317	1.11559	0.999997	Non-significant	D3-D7	4-4
FLT3LG	OID20661	P49771	INFLAMMATION	Timepoint:Acuity.max	D0,3 - D3,4	-0.121524	-0.735483	0.492435	0.999997	Non-significant	D0-D3	3-4
LRIG1	OID21429	Q96JA1	ONCOLOGY	Timepoint:Acuity.max	D7,3 - D0,5	0.0920332	-0.373621	0.557687	0.999997	Non-significant	D7-D0	3-5
MARCO	OID20210	Q9UEW3	CARDIOMETABOLIC	Timepoint:Acuity.max	D0,1 - D0,5	-0.083045	-0.504423	0.338333	0.999997	Non-significant	D0-D0	1-5
AMY2B	OID20340	P19961	CARDIOMETABOLIC	Timepoint:Acuity.max	D0,1 - D7,4	0.293237	-1.19063	1.7771	0.999997	Non-significant	D0-D7	1-4
CNTN1	OID20307	Q12860	CARDIOMETABOLIC	Timepoint:Acuity.max	D3,3 - D3,4	-0.0550988	-0.333568	0.223371	0.999997	Non-significant	D3-D3	3-4
CXCL10	OID20697	P02778	INFLAMMATION	Timepoint:Acuity.max	D0,4 - D0,5	0.200545	-0.816345	1.21743	0.999997	Non-significant	D0-D0	4-5
PRL	OID21033	P01236	NEUROLOGY	Timepoint:Acuity.max	D0,1 - D0,3	0.141742	-0.57772	0.861204	0.999997	Non-significant	D0-D0	1-3
UMOD	OID20237	P07911	CARDIOMETABOLIC	Timepoint:Acuity.max	D0,1 - D7,3	-0.0939513	-0.570886	0.382984	0.999997	Non-significant	D0-D7	1-3
STC1	OID21014	P52823	NEUROLOGY	Timepoint:Acuity.max	D7,3 - D7,4	0.360224	-1.46464	2.18509	0.999997	Non-significant	D7-D7	3-4
FXYD5	OID20463	Q96DB9	INFLAMMATION	Timepoint:Acuity.max	D0,1 - D0,5	0.0946486	-0.384472	0.573769	0.999997	Non-significant	D0-D0	1-5
NPPC	OID20568	P23582	INFLAMMATION	Timepoint:Acuity.max	D3,1 - D0,5	0.165938	-0.675157	1.00703	0.999997	Non-significant	D3-D0	1-5
NCAM1	OID20354	P13591	CARDIOMETABOLIC	Timepoint:Acuity.max	D0,2 - D3,3	0.0357971	-0.145811	0.217405	0.999997	Non-significant	D0-D3	2-3
BGN	OID21198	P21810	ONCOLOGY	Timepoint:Acuity.max	D7,3 - D3,4	-0.170151	-1.03042	0.690118	0.999997	Non-significant	D7-D3	3-4
SNCG	OID20971	O76070	NEUROLOGY	Timepoint:Acuity.max	D3,4 - D0,5	0.22547	-0.915905	1.36685	0.999997	Non-significant	D3-D0	4-5
LGALS3	OID20284	P17931	CARDIOMETABOLIC	Timepoint:Acuity.max	D7,1 - D0,4	0.0842079	-0.342348	0.510764	0.999997	Non-significant	D7-D0	1-4
CXCL14	OID20458	O95715	INFLAMMATION	Timepoint:Acuity.max	D0,3 - D3,4	-0.106971	-0.648842	0.434901	0.999997	Non-significant	D0-D3	3-4
OBP2B	OID20980	Q9NPH6	NEUROLOGY	Timepoint:Acuity.max	D0,1 - D0,2	-0.12517	-0.76235	0.51201	0.999997	Non-significant	D0-D0	1-2
CD83	OID20565	Q01151	INFLAMMATION	Timepoint:Acuity.max	D0,3 - D7,4	-0.20425	-1.23955	0.831051	0.999997	Non-significant	D0-D7	3-4
VAMP5	OID20071	O95183	CARDIOMETABOLIC	Timepoint:Acuity.max	D3,1 - D0,2	0.0995643	-0.404614	0.603743	0.999997	Non-significant	D3-D0	1-2
TREML2	OID21120	Q5T2D2	NEUROLOGY	Timepoint:Acuity.max	D0,1 - D3,4	-0.105083	-0.637454	0.427287	0.999997	Non-significant	D0-D3	1-4
PAEP	OID20925	P09466	NEUROLOGY	Timepoint:Acuity.max	D0,1 - D7,4	0.340605	-1.38265	2.06386	0.999997	Non-significant	D0-D7	1-4
TNFRSF10C	OID20265	O14798	CARDIOMETABOLIC	Timepoint:Acuity.max	D0,1 - D3,4	-0.108293	-0.657217	0.44063	0.999997	Non-significant	D0-D3	1-4
VNN2	OID21310	O95498	ONCOLOGY	Timepoint:Acuity.max	D7,3 - D7,4	0.273919	-1.11542	1.66326	0.999997	Non-significant	D7-D7	3-4
CD40LG	OID20616	P29965	INFLAMMATION	Timepoint:Acuity.max	D0,2 - D7,4	0.592578	-2.4085	3.59365	0.999997	Non-significant	D0-D7	2-4
KLRD1	OID20632	Q13241	INFLAMMATION	Timepoint:Acuity.max	D0,4 - D0,5	-0.108901	-0.662293	0.44449	0.999997	Non-significant	D0-D0	4-5
CCL16	OID20334	O15467	CARDIOMETABOLIC	Timepoint:Acuity.max	D7,1 - D3,4	0.22859	-0.928682	1.38586	0.999997	Non-significant	D7-D3	1-4
TFF1	OID21154	P04155	NEUROLOGY	Timepoint:Acuity.max	D0,1 - D7,3	0.140875	-0.575268	0.857017	0.999997	Non-significant	D0-D7	1-3
SCARF2	OID21048	Q96GP6	NEUROLOGY	Timepoint:Acuity.max	D0,4 - D7,4	0.149754	-0.612032	0.91154	0.999997	Non-significant	D0-D7	4-4
THOP1	OID20194	P52888	CARDIOMETABOLIC	Timepoint:Acuity.max	D3,1 - D0,5	0.113078	-0.460519	0.686674	0.999997	Non-significant	D3-D0	1-5
CD38	OID21316	P28907	ONCOLOGY	Timepoint:Acuity.max	D0,4 - D3,4	0.101618	-0.414386	0.617622	0.999997	Non-significant	D0-D3	4-4
ARTN	OID20446	Q5T4W7	INFLAMMATION	Timepoint:Acuity.max	D0,4 - D7,4	-0.19791	-1.20188	0.806063	0.999997	Non-significant	D0-D7	4-4
CBLIF	OID20179	P27352	CARDIOMETABOLIC	Timepoint:Acuity.max	D3,4 - D7,4	0.293637	-1.20109	1.78836	0.999997	Non-significant	D3-D7	4-4
NDUFS6	OID21224	O75380	ONCOLOGY	Timepoint:Acuity.max	D7,3 - D7,4	0.571767	-2.32571	3.46924	0.999997	Non-significant	D7-D7	3-4
ADGRB3	OID20974	O60242	NEUROLOGY	Timepoint:Acuity.max	D3,2 - D7,4	0.168728	-0.686834	1.02429	0.999997	Non-significant	D3-D7	2-4
IL6	OID20563	P05231	INFLAMMATION	Timepoint:Acuity.max	D3,1 - D7,1	-0.255934	-1.55771	1.04585	0.999997	Non-significant	D3-D7	1-1
SKAP2	OID20761	O75563	INFLAMMATION	Timepoint:Acuity.max	D7,3 - D0,4	0.221641	-0.900808	1.34409	0.999997	Non-significant	D7-D0	3-4
WASF1	OID20091	Q92558	CARDIOMETABOLIC	Timepoint:Acuity.max	D0,1 - D0,4	-0.126016	-0.764402	0.512369	0.999997	Non-significant	D0-D0	1-4
IL7	OID20535	P13232	INFLAMMATION	Timepoint:Acuity.max	D3,1 - D3,2	-0.108148	-0.656584	0.440289	0.999997	Non-significant	D3-D3	1-2
BIRC2	OID21217	Q13490	ONCOLOGY	Timepoint:Acuity.max	D3,1 - D7,3	-0.08714	-0.528585	0.354305	0.999997	Non-significant	D3-D7	1-3
FOLR3	OID21485	P41439	ONCOLOGY	Timepoint:Acuity.max	D0,1 - D0,4	0.329359	-1.35368	2.0124	0.999997	Non-significant	D0-D0	1-4
AGRN	OID20786	O00468	INFLAMMATION	Timepoint:Acuity.max	D0,4 - D3,4	-0.106199	-0.646235	0.433836	0.999997	Non-significant	D0-D3	4-4
DKKL1	OID21313	Q9UK85	ONCOLOGY	Timepoint:Acuity.max	D3,3 - D0,4	-0.118477	-0.722807	0.485852	0.999997	Non-significant	D3-D0	3-4
GPC5	OID20944	P78333	NEUROLOGY	Timepoint:Acuity.max	D0,1 - D0,5	-0.0966854	-0.588615	0.395244	0.999997	Non-significant	D0-D0	1-5
GPNMB	OID20173	Q14956	CARDIOMETABOLIC	Timepoint:Acuity.max	D7,2 - D0,5	-0.0733389	-0.446313	0.299636	0.999997	Non-significant	D7-D0	2-5
MATN2	OID20767	O00339	INFLAMMATION	Timepoint:Acuity.max	D7,1 - D7,2	0.0930218	-0.378918	0.564962	0.999997	Non-significant	D7-D7	1-2
PRSS2	OID20364	P07478	CARDIOMETABOLIC	Timepoint:Acuity.max	D0,1 - D3,3	0.139096	-0.568508	0.846701	0.999997	Non-significant	D0-D3	1-3
STX16	OID21170	O14662	ONCOLOGY	Timepoint:Acuity.max	D3,3 - D0,5	0.103972	-0.423301	0.631245	0.999997	Non-significant	D3-D0	3-5
LGALS8	OID21041	O00214	NEUROLOGY	Timepoint:Acuity.max	D0,2 - D3,3	0.0865876	-0.352481	0.525656	0.999997	Non-significant	D0-D3	2-3
RGMB	OID21045	Q6NW40	NEUROLOGY	Timepoint:Acuity.max	D7,3 - D7,4	0.15329	-0.625587	0.932167	0.999997	Non-significant	D7-D7	3-4
CST3	OID20400	P01034	CARDIOMETABOLIC	Timepoint:Acuity.max	D0,2 - D7,4	0.273712	-1.11657	1.664	0.999997	Non-significant	D0-D7	2-4
ERBIN	OID21323	Q96RT1	ONCOLOGY	Timepoint:Acuity.max	D0,2 - D0,5	0.16817	-0.68466	1.021	0.999997	Non-significant	D0-D0	2-5
ARSB	OID21331	P15848	ONCOLOGY	Timepoint:Acuity.max	D0,2 - D3,3	-0.0713626	-0.433637	0.290912	0.999997	Non-significant	D0-D3	2-3
CPVL	OID21435	Q9H3G5	ONCOLOGY	Timepoint:Acuity.max	D3,1 - D7,2	-0.112129	-0.682091	0.457833	0.999997	Non-significant	D3-D7	1-2
PPP1R9B	OID20643	Q96SB3	INFLAMMATION	Timepoint:Acuity.max	D0,4 - D3,4	-0.37985	-2.30919	1.54949	0.999997	Non-significant	D0-D3	4-4
OMD	OID20725	Q99983	INFLAMMATION	Timepoint:Acuity.max	D0,4 - D7,4	0.23475	-0.961409	1.43091	0.999997	Non-significant	D0-D7	4-4
GUSB	OID20296	P08236	CARDIOMETABOLIC	Timepoint:Acuity.max	D7,3 - D0,5	-0.105665	-0.642593	0.431262	0.999997	Non-significant	D7-D0	3-5
PILRA	OID21129	Q9UKJ1	NEUROLOGY	Timepoint:Acuity.max	D0,3 - D0,5	-0.108735	-0.663807	0.446338	0.999997	Non-significant	D0-D0	3-5
PPP1R12A	OID21475	O14974	ONCOLOGY	Timepoint:Acuity.max	D3,1 - D7,3	0.247971	-1.0095	1.50544	0.999997	Non-significant	D3-D7	1-3
SIAE	OID21503	Q9HAT2	ONCOLOGY	Timepoint:Acuity.max	D0,3 - D3,4	0.0857937	-0.34925	0.520838	0.999997	Non-significant	D0-D3	3-4
ALDH1A1	OID21128	P00352	NEUROLOGY	Timepoint:Acuity.max	D0,3 - D7,3	0.0931836	-0.38095	0.567317	0.999997	Non-significant	D0-D7	3-3
RCOR1	OID20073	Q9UKL0	CARDIOMETABOLIC	Timepoint:Acuity.max	D3,3 - D7,4	0.14838	-0.605525	0.902285	0.999997	Non-significant	D3-D7	3-4
CPVL	OID21435	Q9H3G5	ONCOLOGY	Timepoint:Acuity.max	D3,3 - D3,4	0.126574	-0.515469	0.768617	0.999997	Non-significant	D3-D3	3-4
BAIAP2	OID21250	Q9UQB8	ONCOLOGY	Timepoint:Acuity.max	D0,4 - D3,4	-0.20924	-1.27482	0.856334	0.999997	Non-significant	D0-D3	4-4
KLK14	OID21407	Q9P0G3	ONCOLOGY	Timepoint:Acuity.max	D3,1 - D0,3	-0.0943834	-0.574379	0.385612	0.999997	Non-significant	D3-D0	1-3
IL19	OID20158	Q9UHD0	CARDIOMETABOLIC	Timepoint:Acuity.max	D3,2 - D7,4	0.427153	-1.74337	2.59767	0.999997	Non-significant	D3-D7	2-4
SCGN	OID20457	O76038	INFLAMMATION	Timepoint:Acuity.max	D3,2 - D7,2	-0.0377861	-0.230475	0.154903	0.999997	Non-significant	D3-D7	2-2
CASP2	OID20555	P42575	INFLAMMATION	Timepoint:Acuity.max	D0,2 - D7,4	0.286589	-1.16766	1.74083	0.999997	Non-significant	D0-D7	2-4
TNFRSF1A	OID21155	P19438	NEUROLOGY	Timepoint:Acuity.max	D0,3 - D7,4	0.229202	-0.936129	1.39453	0.999997	Non-significant	D0-D7	3-4
PRTN3	OID20329	P24158	CARDIOMETABOLIC	Timepoint:Acuity.max	D7,3 - D7,4	0.260159	-1.06341	1.58373	0.999997	Non-significant	D7-D7	3-4
ANXA10	OID20886	Q9UJ72	NEUROLOGY	Timepoint:Acuity.max	D0,3 - D0,5	0.1237	-0.5044	0.7518	0.999997	Non-significant	D0-D0	3-5
SLC27A4	OID20814	Q6P1M0	NEUROLOGY	Timepoint:Acuity.max	D0,4 - D3,4	-0.238222	-1.44926	0.972813	0.999997	Non-significant	D0-D3	4-4
ANGPT2	OID21463	O15123	ONCOLOGY	Timepoint:Acuity.max	D3,3 - D0,5	0.115104	-0.471757	0.701964	0.999997	Non-significant	D3-D0	3-5
CKMT1A_CKMT1B	OID20721	P12532	INFLAMMATION	Timepoint:Acuity.max	D7,1 - D7,2	0.128972	-0.526376	0.78432	0.999997	Non-significant	D7-D7	1-2
VPS37A	OID21355	Q8NEZ2	ONCOLOGY	Timepoint:Acuity.max	D3,3 - D0,5	0.110631	-0.45121	0.672471	0.999997	Non-significant	D3-D0	3-5
FAS	OID20316	P25445	CARDIOMETABOLIC	Timepoint:Acuity.max	D0,2 - D0,5	0.0865396	-0.354177	0.527256	0.999997	Non-significant	D0-D0	2-5
B4GAT1	OID21127	O43505	NEUROLOGY	Timepoint:Acuity.max	D3,4 - D0,5	-0.0785723	-0.477479	0.320334	0.999997	Non-significant	D3-D0	4-5
LRPAP1	OID21059	P30533	NEUROLOGY	Timepoint:Acuity.max	D0,2 - D3,4	-0.121982	-0.741458	0.497495	0.999997	Non-significant	D0-D3	2-4
PRKAR1A	OID20146	P10644	CARDIOMETABOLIC	Timepoint:Acuity.max	D0,2 - D0,5	0.174091	-0.710347	1.05853	0.999997	Non-significant	D0-D0	2-5
AGRP	OID20658	O00253	INFLAMMATION	Timepoint:Acuity.max	D0,1 - D0,2	0.10351	-0.424569	0.631589	0.999997	Non-significant	D0-D0	1-2
FCRL6	OID20529	Q6DN72	INFLAMMATION	Timepoint:Acuity.max	D7,1 - D0,5	-0.134652	-0.821415	0.552111	0.999997	Non-significant	D7-D0	1-5
VWC2	OID20936	Q2TAL6	NEUROLOGY	Timepoint:Acuity.max	D3,3 - D0,5	0.090001	-0.368261	0.548263	0.999997	Non-significant	D3-D0	3-5
SCGB1A1	OID20688	P11684	INFLAMMATION	Timepoint:Acuity.max	D0,1 - D3,1	-0.0957396	-0.584547	0.393068	0.999997	Non-significant	D0-D3	1-1
FXN	OID21442	Q16595	ONCOLOGY	Timepoint:Acuity.max	D0,3 - D3,3	0.0787301	-0.322774	0.480234	0.999997	Non-significant	D0-D3	3-3
STX4	OID21326	Q12846	ONCOLOGY	Timepoint:Acuity.max	D0,1 - D0,4	0.168592	-0.68793	1.02511	0.999997	Non-significant	D0-D0	1-4
ICAM5	OID20145	Q9UMF0	CARDIOMETABOLIC	Timepoint:Acuity.max	D7,4 - D0,5	-0.189492	-1.15313	0.774141	0.999997	Non-significant	D7-D0	4-5
CXCL14	OID20458	O95715	INFLAMMATION	Timepoint:Acuity.max	D0,1 - D0,3	0.0925657	-0.380991	0.566123	0.999997	Non-significant	D0-D0	1-3
CCL4	OID20695	P13236	INFLAMMATION	Timepoint:Acuity.max	D0,4 - D3,4	-0.12234	-0.746133	0.501454	0.999997	Non-significant	D0-D3	4-4
FCRL6	OID20529	Q6DN72	INFLAMMATION	Timepoint:Acuity.max	D0,2 - D3,2	0.0385855	-0.158733	0.235904	0.999997	Non-significant	D0-D3	2-2
MMP10	OID20687	P09238	INFLAMMATION	Timepoint:Acuity.max	D3,1 - D3,2	-0.124237	-0.756655	0.50818	0.999997	Non-significant	D3-D3	1-2
NBL1	OID21486	P41271	ONCOLOGY	Timepoint:Acuity.max	D7,3 - D3,4	0.123529	-0.50427	0.751328	0.999997	Non-significant	D7-D3	3-4
XG	OID20259	P55808	CARDIOMETABOLIC	Timepoint:Acuity.max	D0,1 - D0,4	0.116221	-0.476923	0.709365	0.999997	Non-significant	D0-D0	1-4
SCG2	OID21400	P13521	ONCOLOGY	Timepoint:Acuity.max	D3,1 - D3,4	0.116133	-0.474196	0.706461	0.999997	Non-significant	D3-D3	1-4
RGMB	OID21045	Q6NW40	NEUROLOGY	Timepoint:Acuity.max	D3,3 - D0,4	-0.0581264	-0.354663	0.23841	0.999997	Non-significant	D3-D0	3-4
PRELP	OID20766	P51888	INFLAMMATION	Timepoint:Acuity.max	D3,1 - D0,3	0.0909607	-0.372727	0.554648	0.999997	Non-significant	D3-D0	1-3
CALB1	OID21306	P05937	ONCOLOGY	Timepoint:Acuity.max	D7,1 - D7,2	-0.188325	-1.14578	0.769131	0.999997	Non-significant	D7-D7	1-2
CNST	OID20127	Q6PJW8	CARDIOMETABOLIC	Timepoint:Acuity.max	D3,4 - D0,5	0.389489	-1.59028	2.36925	0.999997	Non-significant	D3-D0	4-5
DPT	OID20278	Q07507	CARDIOMETABOLIC	Timepoint:Acuity.max	D7,2 - D7,3	0.0801185	-0.327987	0.488225	0.999997	Non-significant	D7-D7	2-3
SSC4D	OID20182	Q8WTU2	CARDIOMETABOLIC	Timepoint:Acuity.max	D0,2 - D0,5	-0.201234	-1.23125	0.828783	0.999997	Non-significant	D0-D0	2-5
CRNN	OID21427	Q9UBG3	ONCOLOGY	Timepoint:Acuity.max	D3,2 - D0,5	-0.142215	-0.869513	0.585084	0.999997	Non-significant	D3-D0	2-5
IFNG	OID20495	P01579	INFLAMMATION	Timepoint:Acuity.max	D0,1 - D3,1	-0.234655	-1.43425	0.964936	0.999997	Non-significant	D0-D3	1-1
BTN3A2	OID20540	P78410	INFLAMMATION	Timepoint:Acuity.max	D3,4 - D7,4	0.236604	-0.972346	1.44555	0.999997	Non-significant	D3-D7	4-4
RBP5	OID21369	P82980	ONCOLOGY	Timepoint:Acuity.max	D3,4 - D0,5	-0.213376	-1.29922	0.872471	0.999997	Non-significant	D3-D0	4-5
TARBP2	OID20870	Q15633	NEUROLOGY	Timepoint:Acuity.max	D0,4 - D3,4	-0.169248	-1.03157	0.693071	0.999997	Non-significant	D0-D3	4-4
FXYD5	OID20463	Q96DB9	INFLAMMATION	Timepoint:Acuity.max	D3,2 - D7,2	-0.0546224	-0.333802	0.224557	0.999997	Non-significant	D3-D7	2-2
DLK1	OID20295	P80370	CARDIOMETABOLIC	Timepoint:Acuity.max	D0,2 - D7,4	0.247589	-1.01382	1.50899	0.999997	Non-significant	D0-D7	2-4
MB	OID20263	P02144	CARDIOMETABOLIC	Timepoint:Acuity.max	D3,3 - D3,4	0.265054	-1.08338	1.61349	0.999997	Non-significant	D3-D3	3-4
CLMP	OID21419	Q9H6B4	ONCOLOGY	Timepoint:Acuity.max	D0,1 - D3,2	-0.120882	-0.739218	0.497455	0.999997	Non-significant	D0-D3	1-2
LY6D	OID20708	Q14210	INFLAMMATION	Timepoint:Acuity.max	D3,1 - D0,5	0.154514	-0.634018	0.943047	0.999997	Non-significant	D3-D0	1-5
ICAM4	OID20578	Q14773	INFLAMMATION	Timepoint:Acuity.max	D3,2 - D7,4	0.200616	-0.822419	1.22365	0.999997	Non-significant	D3-D7	2-4
COL6A3	OID20292	P12111	CARDIOMETABOLIC	Timepoint:Acuity.max	D0,1 - D0,2	0.132458	-0.545129	0.810045	0.999997	Non-significant	D0-D0	1-2
CFC1	OID21261	P0CG37	ONCOLOGY	Timepoint:Acuity.max	D0,3 - D0,4	0.0709613	-0.291634	0.433556	0.999997	Non-significant	D0-D0	3-4
CD4	OID20584	P01730	INFLAMMATION	Timepoint:Acuity.max	D0,4 - D7,4	0.176392	-0.72467	1.07745	0.999997	Non-significant	D0-D7	4-4
MSR1	OID21063	P21757	NEUROLOGY	Timepoint:Acuity.max	D0,3 - D7,3	0.0434552	-0.178881	0.265791	0.999997	Non-significant	D0-D7	3-3
CXCL6	OID20613	P80162	INFLAMMATION	Timepoint:Acuity.max	D0,4 - D0,5	-0.124571	-0.760356	0.511214	0.999997	Non-significant	D0-D0	4-5
CNTNAP2	OID20556	Q9UHC6	INFLAMMATION	Timepoint:Acuity.max	D0,2 - D0,3	0.0653569	-0.268994	0.399708	0.999997	Non-significant	D0-D0	2-3
BAIAP2	OID21250	Q9UQB8	ONCOLOGY	Timepoint:Acuity.max	D7,4 - D0,5	0.527622	-2.16169	3.21693	0.999997	Non-significant	D7-D0	4-5
IL1RL2	OID20487	Q9HB29	INFLAMMATION	Timepoint:Acuity.max	D7,3 - D0,5	-0.0839888	-0.512264	0.344287	0.999997	Non-significant	D7-D0	3-5
KDR	OID21497	P35968	ONCOLOGY	Timepoint:Acuity.max	D0,4 - D0,5	0.0652522	-0.268443	0.398948	0.999997	Non-significant	D0-D0	4-5
DCBLD2	OID21474	Q96PD2	ONCOLOGY	Timepoint:Acuity.max	D0,1 - D0,5	-0.100356	-0.613721	0.413009	0.999997	Non-significant	D0-D0	1-5
NRP1	OID20390	O14786	CARDIOMETABOLIC	Timepoint:Acuity.max	D3,4 - D0,5	0.0724818	-0.296822	0.441785	0.999997	Non-significant	D3-D0	4-5
WISP2	OID21068	O76076	NEUROLOGY	Timepoint:Acuity.max	D0,3 - D3,4	-0.114949	-0.7005	0.470603	0.999997	Non-significant	D0-D3	3-4
DAB2	OID21428	P98082	ONCOLOGY	Timepoint:Acuity.max	D3,3 - D0,4	-0.125023	-0.761727	0.511681	0.999997	Non-significant	D3-D0	3-4
CD244	OID20628	Q9BZW8	INFLAMMATION	Timepoint:Acuity.max	D3,1 - D0,3	0.0742464	-0.304165	0.452658	0.999997	Non-significant	D3-D0	1-3
CALCA	OID20983	P01258	NEUROLOGY	Timepoint:Acuity.max	D7,1 - D7,2	0.246632	-1.01063	1.50389	0.999997	Non-significant	D7-D7	1-2
TYMP	OID20234	P19971	CARDIOMETABOLIC	Timepoint:Acuity.max	D3,1 - D3,3	0.121533	-0.498023	0.74109	0.999997	Non-significant	D3-D3	1-3
FABP2	OID20200	P12104	CARDIOMETABOLIC	Timepoint:Acuity.max	D3,3 - D0,4	0.144629	-0.592731	0.881989	0.999997	Non-significant	D3-D0	3-4
TIMP1	OID20418	P01033	CARDIOMETABOLIC	Timepoint:Acuity.max	D0,1 - D0,2	-0.0822116	-0.502683	0.338259	0.999997	Non-significant	D0-D0	1-2
DNER	OID20712	Q8NFT8	INFLAMMATION	Timepoint:Acuity.max	D0,4 - D7,4	0.119102	-0.490357	0.728562	0.999997	Non-significant	D0-D7	4-4
ARTN	OID20446	Q5T4W7	INFLAMMATION	Timepoint:Acuity.max	D0,3 - D7,4	-0.196639	-1.19966	0.806386	0.999997	Non-significant	D0-D7	3-4
SCGB1A1	OID20688	P11684	INFLAMMATION	Timepoint:Acuity.max	D3,3 - D0,4	-0.127691	-0.781014	0.525632	0.999997	Non-significant	D3-D0	3-4
IGFBPL1	OID20155	Q8WX77	CARDIOMETABOLIC	Timepoint:Acuity.max	D0,4 - D3,4	-0.0919255	-0.561811	0.37796	0.999997	Non-significant	D0-D3	4-4
ADH4	OID20117	P08319	CARDIOMETABOLIC	Timepoint:Acuity.max	D3,2 - D0,5	-0.187441	-1.1444	0.769519	0.999997	Non-significant	D3-D0	2-5
DPP4	OID20406	P27487	CARDIOMETABOLIC	Timepoint:Acuity.max	D3,2 - D7,2	0.0279079	-0.115197	0.171013	0.999997	Non-significant	D3-D7	2-2
SPON2	OID20221	Q9BUD6	CARDIOMETABOLIC	Timepoint:Acuity.max	D3,3 - D7,3	0.0563421	-0.232178	0.344862	0.999997	Non-significant	D3-D7	3-3
MANSC1	OID21492	Q9H8J5	ONCOLOGY	Timepoint:Acuity.max	D0,3 - D3,3	0.0195345	-0.0805943	0.119663	0.999997	Non-significant	D0-D3	3-3
COMP	OID20405	P49747	CARDIOMETABOLIC	Timepoint:Acuity.max	D0,4 - D7,4	-0.254812	-1.55833	1.04871	0.999997	Non-significant	D0-D7	4-4
CCL14	OID20401	Q16627	CARDIOMETABOLIC	Timepoint:Acuity.max	D0,2 - D0,3	0.0610758	-0.251029	0.37318	0.999997	Non-significant	D0-D0	2-3
NPDC1	OID20205	Q9NQX5	CARDIOMETABOLIC	Timepoint:Acuity.max	D0,3 - D3,4	0.128975	-0.528454	0.786405	0.999997	Non-significant	D0-D3	3-4
DPEP1	OID20897	P16444	NEUROLOGY	Timepoint:Acuity.max	D0,3 - D0,5	0.0900012	-0.371917	0.551919	0.999997	Non-significant	D0-D0	3-5
SCGB3A2	OID20723	Q96PL1	INFLAMMATION	Timepoint:Acuity.max	D3,3 - D0,4	0.126011	-0.519303	0.771324	0.999997	Non-significant	D3-D0	3-4
LRP1	OID21293	Q07954	ONCOLOGY	Timepoint:Acuity.max	D3,3 - D7,4	0.198605	-0.81596	1.21317	0.999997	Non-significant	D3-D7	3-4
LAMA4	OID20769	Q16363	INFLAMMATION	Timepoint:Acuity.max	D3,2 - D7,4	0.203134	-0.834167	1.24044	0.999997	Non-significant	D3-D7	2-4
CST6	OID20293	Q15828	CARDIOMETABOLIC	Timepoint:Acuity.max	D3,1 - D0,2	0.121336	-0.4989	0.741572	0.999997	Non-significant	D3-D0	1-2
FASLG	OID20665	P48023	INFLAMMATION	Timepoint:Acuity.max	D3,2 - D7,4	0.194247	-0.797966	1.18646	0.999997	Non-significant	D3-D7	2-4
LAT	OID20640	O43561	INFLAMMATION	Timepoint:Acuity.max	D0,2 - D0,3	-0.145119	-0.885473	0.595235	0.999997	Non-significant	D0-D0	2-3
CRHBP	OID20747	P24387	INFLAMMATION	Timepoint:Acuity.max	D3,1 - D0,2	0.0847683	-0.34774	0.517277	0.999997	Non-significant	D3-D0	1-2
SRC	OID21521	P12931	ONCOLOGY	Timepoint:Acuity.max	D3,3 - D0,4	-0.178982	-1.09146	0.733495	0.999997	Non-significant	D3-D0	3-4
CA12	OID21344	O43570	ONCOLOGY	Timepoint:Acuity.max	D0,3 - D3,4	0.101399	-0.415729	0.618527	0.999997	Non-significant	D0-D3	3-4
IQGAP2	OID21361	Q13576	ONCOLOGY	Timepoint:Acuity.max	D3,1 - D7,3	0.151819	-0.622324	0.925962	0.999997	Non-significant	D3-D7	1-3
IL17D	OID20481	Q8TAD2	INFLAMMATION	Timepoint:Acuity.max	D0,3 - D0,5	0.0741309	-0.30561	0.453871	0.999997	Non-significant	D0-D0	3-5
GZMB	OID20604	P10144	INFLAMMATION	Timepoint:Acuity.max	D0,2 - D0,3	0.089886	-0.370271	0.550043	0.999997	Non-significant	D0-D0	2-3
CLMP	OID21419	Q9H6B4	ONCOLOGY	Timepoint:Acuity.max	D7,3 - D3,4	0.141264	-0.579426	0.861953	0.999997	Non-significant	D7-D3	3-4
TYMP	OID20234	P19971	CARDIOMETABOLIC	Timepoint:Acuity.max	D0,4 - D0,5	0.143614	-0.590265	0.877494	0.999997	Non-significant	D0-D0	4-5
PDGFC	OID21183	Q9NRA1	ONCOLOGY	Timepoint:Acuity.max	D0,2 - D0,5	0.0461169	-0.189756	0.281989	0.999997	Non-significant	D0-D0	2-5
PAPPA	OID20421	Q13219	INFLAMMATION	Timepoint:Acuity.max	D7,3 - D0,4	0.152274	-0.628337	0.932885	0.999997	Non-significant	D7-D0	3-4
PGLYRP1	OID20338	O75594	CARDIOMETABOLIC	Timepoint:Acuity.max	D3,3 - D0,5	0.105492	-0.43484	0.645824	0.999997	Non-significant	D3-D0	3-5
CD300LG	OID21130	Q6UXG3	NEUROLOGY	Timepoint:Acuity.max	D3,3 - D0,5	-0.0729301	-0.446961	0.301101	0.999997	Non-significant	D3-D0	3-5
KITLG	OID20196	P21583	CARDIOMETABOLIC	Timepoint:Acuity.max	D0,4 - D7,4	-0.204635	-1.25399	0.844722	0.999997	Non-significant	D0-D7	4-4
PFKFB2	OID21356	O60825	ONCOLOGY	Timepoint:Acuity.max	D3,2 - D7,2	-0.117794	-0.722211	0.486623	0.999997	Non-significant	D3-D7	2-2
TCL1A	OID20987	P56279	NEUROLOGY	Timepoint:Acuity.max	D7,2 - D7,3	-0.124268	-0.760503	0.511967	0.999997	Non-significant	D7-D7	2-3
IFNG	OID20495	P01579	INFLAMMATION	Timepoint:Acuity.max	D0,1 - D7,1	0.265773	-1.09723	1.62878	0.999997	Non-significant	D0-D7	1-1
CEACAM1	OID21528	P13688	ONCOLOGY	Timepoint:Acuity.max	D3,1 - D0,2	0.0809055	-0.333689	0.4955	0.999997	Non-significant	D3-D0	1-2
SORT1	OID20213	Q99523	CARDIOMETABOLIC	Timepoint:Acuity.max	D7,4 - D0,5	0.212231	-0.872774	1.29724	0.999997	Non-significant	D7-D0	4-5
AMY2B	OID20340	P19961	CARDIOMETABOLIC	Timepoint:Acuity.max	D0,2 - D0,5	-0.127333	-0.780474	0.525809	0.999997	Non-significant	D0-D0	2-5
ARHGEF12	OID20554	Q9NZN5	INFLAMMATION	Timepoint:Acuity.max	D0,2 - D0,5	-0.209863	-1.28186	0.862132	0.999997	Non-significant	D0-D0	2-5
STK4	OID20140	Q13043	CARDIOMETABOLIC	Timepoint:Acuity.max	D3,3 - D7,4	0.317495	-1.30418	1.93917	0.999997	Non-significant	D3-D7	3-4
RBKS	OID20986	Q9H477	NEUROLOGY	Timepoint:Acuity.max	D3,1 - D0,3	-0.140933	-0.861298	0.579431	0.999997	Non-significant	D3-D0	1-3
SNAP29	OID21506	O95721	ONCOLOGY	Timepoint:Acuity.max	D0,3 - D3,4	-0.271593	-1.65862	1.11543	0.999997	Non-significant	D0-D3	3-4
TFF1	OID21154	P04155	NEUROLOGY	Timepoint:Acuity.max	D0,2 - D0,3	0.106152	-0.439216	0.65152	0.999997	Non-significant	D0-D0	2-3
CXCL6	OID20613	P80162	INFLAMMATION	Timepoint:Acuity.max	D3,3 - D3,4	-0.131573	-0.803682	0.540535	0.999997	Non-significant	D3-D3	3-4
STX4	OID21326	Q12846	ONCOLOGY	Timepoint:Acuity.max	D3,2 - D7,2	-0.116341	-0.713533	0.480851	0.999997	Non-significant	D3-D7	2-2
NT5E	OID21498	P21589	ONCOLOGY	Timepoint:Acuity.max	D3,3 - D7,3	-0.0658613	-0.404205	0.272482	0.999997	Non-significant	D3-D7	3-3
TDGF1	OID20816	P13385	NEUROLOGY	Timepoint:Acuity.max	D0,1 - D3,1	-0.0818902	-0.502891	0.339111	0.999997	Non-significant	D0-D3	1-1
CALB1	OID21306	P05937	ONCOLOGY	Timepoint:Acuity.max	D0,3 - D0,4	-0.140216	-0.857712	0.577279	0.999997	Non-significant	D0-D0	3-4
REG3A	OID20258	Q06141	CARDIOMETABOLIC	Timepoint:Acuity.max	D0,4 - D7,4	-0.412385	-2.52764	1.70287	0.999997	Non-significant	D0-D7	4-4
IRAK4	OID20577	Q9NWZ3	INFLAMMATION	Timepoint:Acuity.max	D0,4 - D0,5	0.229158	-0.942158	1.40047	0.999997	Non-significant	D0-D0	4-5
LTA4H	OID21452	P09960	ONCOLOGY	Timepoint:Acuity.max	D3,3 - D7,4	0.137084	-0.565165	0.839332	0.999997	Non-significant	D3-D7	3-4
SUSD2	OID21098	Q9UGT4	NEUROLOGY	Timepoint:Acuity.max	D3,2 - D3,4	0.0840763	-0.345995	0.514148	0.999997	Non-significant	D3-D3	2-4
EBAG9	OID20918	O00559	NEUROLOGY	Timepoint:Acuity.max	D7,1 - D7,2	-0.244529	-1.49453	1.00548	0.999997	Non-significant	D7-D7	1-2
TPSAB1	OID20642	Q15661	INFLAMMATION	Timepoint:Acuity.max	D0,1 - D7,4	-0.249406	-1.5252	1.02638	0.999997	Non-significant	D0-D7	1-4
PDLIM7	OID20729	Q9NR12	INFLAMMATION	Timepoint:Acuity.max	D0,2 - D3,3	-0.168364	-1.02944	0.692715	0.999997	Non-significant	D0-D3	2-3
CLEC4A	OID20573	Q9UMR7	INFLAMMATION	Timepoint:Acuity.max	D3,1 - D3,4	-0.112624	-0.688697	0.463448	0.999997	Non-significant	D3-D3	1-4
IFNGR2	OID20941	P38484	NEUROLOGY	Timepoint:Acuity.max	D3,1 - D3,2	-0.0953805	-0.585453	0.394692	0.999997	Non-significant	D3-D3	1-2
DNAJA2	OID20627	O60884	INFLAMMATION	Timepoint:Acuity.max	D3,3 - D0,4	-0.179379	-1.09701	0.738249	0.999997	Non-significant	D3-D0	3-4
FLT1	OID21301	P17948	ONCOLOGY	Timepoint:Acuity.max	D7,3 - D0,4	-0.0870615	-0.533049	0.358926	0.999997	Non-significant	D7-D0	3-4
CBLN4	OID21386	Q9NTU7	ONCOLOGY	Timepoint:Acuity.max	D3,1 - D7,4	0.198142	-0.817079	1.21336	0.999997	Non-significant	D3-D7	1-4
NPPB	OID20049	P16860	CARDIOMETABOLIC	Timepoint:Acuity.max	D7,3 - D3,4	-0.288683	-1.76527	1.1879	0.999997	Non-significant	D7-D3	3-4
PI3	OID20326	P19957	CARDIOMETABOLIC	Timepoint:Acuity.max	D0,3 - D0,4	0.129027	-0.532577	0.790631	0.999997	Non-significant	D0-D0	3-4
LTBR	OID20768	P36941	INFLAMMATION	Timepoint:Acuity.max	D7,1 - D3,2	0.101563	-0.419244	0.622371	0.999997	Non-significant	D7-D3	1-2
CCL3	OID20610	P10147	INFLAMMATION	Timepoint:Acuity.max	D7,3 - D7,4	0.315579	-1.30249	1.93364	0.999997	Non-significant	D7-D7	3-4
IGFBP7	OID20236	Q16270	CARDIOMETABOLIC	Timepoint:Acuity.max	D3,1 - D7,2	-0.0825688	-0.506393	0.341255	0.999997	Non-significant	D3-D7	1-2
TNFSF11	OID20592	O14788	INFLAMMATION	Timepoint:Acuity.max	D3,2 - D7,2	-0.0527987	-0.324349	0.218751	0.999997	Non-significant	D3-D7	2-2
MITD1	OID20959	Q8WV92	NEUROLOGY	Timepoint:Acuity.max	D0,3 - D0,4	-0.155424	-0.950906	0.640058	0.999997	Non-significant	D0-D0	3-4
CCN1	OID21368	O00622	ONCOLOGY	Timepoint:Acuity.max	D3,1 - D3,2	0.136389	-0.562217	0.834995	0.999997	Non-significant	D3-D3	1-2
TST	OID20868	Q16762	NEUROLOGY	Timepoint:Acuity.max	D3,4 - D7,4	0.540808	-2.23024	3.31186	0.999997	Non-significant	D3-D7	4-4
NELL1	OID21494	Q92832	ONCOLOGY	Timepoint:Acuity.max	D3,1 - D7,2	0.102326	-0.42312	0.627773	0.999997	Non-significant	D3-D7	1-2
BCR	OID20558	P11274	INFLAMMATION	Timepoint:Acuity.max	D7,1 - D7,2	-0.210057	-1.28506	0.864944	0.999997	Non-significant	D7-D7	1-2
ALPP	OID21383	P05187	ONCOLOGY	Timepoint:Acuity.max	D3,1 - D0,4	0.224814	-0.934198	1.38383	0.999997	Non-significant	D3-D0	1-4
ARTN	OID20446	Q5T4W7	INFLAMMATION	Timepoint:Acuity.max	D3,2 - D7,4	0.196553	-0.810668	1.20377	0.999997	Non-significant	D3-D7	2-4
TNFSF11	OID20592	O14788	INFLAMMATION	Timepoint:Acuity.max	D7,2 - D7,4	0.231045	-0.952529	1.41462	0.999997	Non-significant	D7-D7	2-4
TNFSF13	OID20733	O75888	INFLAMMATION	Timepoint:Acuity.max	D7,3 - D7,4	-0.195514	-1.1987	0.807674	0.999997	Non-significant	D7-D7	3-4
TNNI3	OID20050	P19429	CARDIOMETABOLIC	Timepoint:Acuity.max	D0,4 - D0,5	0.223522	-0.922487	1.36953	0.999997	Non-significant	D0-D0	4-5
TGFB1	OID20621	P01137	INFLAMMATION	Timepoint:Acuity.max	D0,4 - D7,4	0.234393	-0.969645	1.43843	0.999997	Non-significant	D0-D7	4-4
STX16	OID21170	O14662	ONCOLOGY	Timepoint:Acuity.max	D0,4 - D0,5	0.122748	-0.5064	0.751896	0.999998	Non-significant	D0-D0	4-5
TNFRSF10A	OID20967	O00220	NEUROLOGY	Timepoint:Acuity.max	D0,3 - D3,4	0.115935	-0.477989	0.709859	0.999998	Non-significant	D0-D3	3-4
HARS	OID21086	P12081	NEUROLOGY	Timepoint:Acuity.max	D0,2 - D3,4	-0.165986	-1.01614	0.684166	0.999998	Non-significant	D0-D3	2-4
CD69	OID20206	Q07108	CARDIOMETABOLIC	Timepoint:Acuity.max	D3,1 - D7,3	0.241535	-0.995702	1.47877	0.999998	Non-significant	D3-D7	1-3
DEFB4A_DEFB4B	OID21373	O15263	ONCOLOGY	Timepoint:Acuity.max	D7,4 - D0,5	0.645081	-2.66373	3.95389	0.999998	Non-significant	D7-D0	4-5
LAIR2	OID20965	Q6ISS4	NEUROLOGY	Timepoint:Acuity.max	D3,1 - D3,4	-0.219093	-1.34605	0.907867	0.999998	Non-significant	D3-D3	1-4
TPP1	OID20750	O14773	INFLAMMATION	Timepoint:Acuity.max	D3,1 - D3,2	0.100791	-0.416726	0.618309	0.999998	Non-significant	D3-D3	1-2
ADH4	OID20117	P08319	CARDIOMETABOLIC	Timepoint:Acuity.max	D7,1 - D7,2	-0.202459	-1.24036	0.835443	0.999998	Non-significant	D7-D7	1-2
MME	OID21307	P08473	ONCOLOGY	Timepoint:Acuity.max	D3,1 - D3,2	-0.187563	-1.15228	0.777149	0.999998	Non-significant	D3-D3	1-2
CD40LG	OID20616	P29965	INFLAMMATION	Timepoint:Acuity.max	D3,2 - D7,2	-0.133296	-0.820037	0.553445	0.999998	Non-significant	D3-D7	2-2
PGLYRP1	OID20338	O75594	CARDIOMETABOLIC	Timepoint:Acuity.max	D0,1 - D3,2	-0.104933	-0.645256	0.43539	0.999998	Non-significant	D0-D3	1-2
C2CD2L	OID20864	O14523	NEUROLOGY	Timepoint:Acuity.max	D3,1 - D0,2	0.105673	-0.43614	0.647487	0.999998	Non-significant	D3-D0	1-2
CA14	OID21401	Q9ULX7	ONCOLOGY	Timepoint:Acuity.max	D7,1 - D0,3	0.102582	-0.424654	0.629818	0.999998	Non-significant	D7-D0	1-3
CORO1A	OID20286	P31146	CARDIOMETABOLIC	Timepoint:Acuity.max	D0,2 - D7,3	-0.106138	-0.650295	0.438019	0.999998	Non-significant	D0-D7	2-3
PRDX1	OID20962	Q06830	NEUROLOGY	Timepoint:Acuity.max	D0,4 - D7,4	0.404465	-1.67158	2.48051	0.999998	Non-significant	D0-D7	4-4
PLXNB2	OID20317	O15031	CARDIOMETABOLIC	Timepoint:Acuity.max	D7,3 - D0,5	-0.0646521	-0.396777	0.267472	0.999998	Non-significant	D7-D0	3-5
SMOC1	OID21461	Q9H4F8	ONCOLOGY	Timepoint:Acuity.max	D3,1 - D7,4	0.547933	-2.26297	3.35884	0.999998	Non-significant	D3-D7	1-4
FES	OID21207	P07332	ONCOLOGY	Timepoint:Acuity.max	D3,4 - D7,4	0.190308	-0.787655	1.16827	0.999998	Non-significant	D3-D7	4-4
STK4	OID20140	Q13043	CARDIOMETABOLIC	Timepoint:Acuity.max	D0,3 - D7,4	0.315651	-1.30331	1.93461	0.999998	Non-significant	D0-D7	3-4
CEACAM21	OID20548	Q3KPI0	INFLAMMATION	Timepoint:Acuity.max	D7,4 - D0,5	0.308414	-1.27337	1.89019	0.999998	Non-significant	D7-D0	4-5
IRAK4	OID20577	Q9NWZ3	INFLAMMATION	Timepoint:Acuity.max	D3,2 - D7,2	-0.148195	-0.911625	0.615236	0.999998	Non-significant	D3-D7	2-2
CASP2	OID20555	P42575	INFLAMMATION	Timepoint:Acuity.max	D7,3 - D3,4	-0.121392	-0.743917	0.501133	0.999998	Non-significant	D7-D3	3-4
RTBDN	OID21343	Q9BSG5	ONCOLOGY	Timepoint:Acuity.max	D3,4 - D7,4	0.172744	-0.717066	1.06255	0.999998	Non-significant	D3-D7	4-4
MMP13	OID20807	P45452	NEUROLOGY	Timepoint:Acuity.max	D7,2 - D7,4	0.22669	-0.93844	1.39182	0.999998	Non-significant	D7-D7	2-4
DPP7	OID20142	Q9UHL4	CARDIOMETABOLIC	Timepoint:Acuity.max	D3,3 - D7,3	0.0427885	-0.177997	0.263574	0.999998	Non-significant	D3-D7	3-3
DBNL	OID20681	Q9UJU6	INFLAMMATION	Timepoint:Acuity.max	D0,1 - D0,3	0.158367	-0.654517	0.971252	0.999998	Non-significant	D0-D0	1-3
CLIP2	OID20559	Q9UDT6	INFLAMMATION	Timepoint:Acuity.max	D3,3 - D7,4	0.819703	-3.38699	5.02639	0.999998	Non-significant	D3-D7	3-4
LRP1	OID21293	Q07954	ONCOLOGY	Timepoint:Acuity.max	D0,3 - D3,3	0.0303989	-0.126514	0.187312	0.999998	Non-significant	D0-D3	3-3
CEACAM8	OID20102	P31997	CARDIOMETABOLIC	Timepoint:Acuity.max	D7,3 - D7,4	0.31002	-1.28534	1.90538	0.999998	Non-significant	D7-D7	3-4
CTSH	OID20113	P09668	CARDIOMETABOLIC	Timepoint:Acuity.max	D7,1 - D0,4	0.13851	-0.574014	0.851034	0.999998	Non-significant	D7-D0	1-4
COL1A1	OID20335	P02452	CARDIOMETABOLIC	Timepoint:Acuity.max	D3,1 - D0,5	0.0538996	-0.223561	0.33136	0.999998	Non-significant	D3-D0	1-5
FLI1	OID21239	Q01543	ONCOLOGY	Timepoint:Acuity.max	D0,2 - D0,4	-0.0697948	-0.428071	0.288481	0.999998	Non-significant	D0-D0	2-4
CD2AP	OID20177	Q9Y5K6	CARDIOMETABOLIC	Timepoint:Acuity.max	D0,1 - D0,2	0.162807	-0.673646	0.99926	0.999998	Non-significant	D0-D0	1-2
OBP2B	OID20980	Q9NPH6	NEUROLOGY	Timepoint:Acuity.max	D3,3 - D3,4	-0.135241	-0.830227	0.559746	0.999998	Non-significant	D3-D3	3-4
CLSTN2	OID20664	Q9H4D0	INFLAMMATION	Timepoint:Acuity.max	D0,4 - D0,5	-0.117747	-0.725265	0.489771	0.999998	Non-significant	D0-D0	4-5
NECTIN2	OID20222	Q92692	CARDIOMETABOLIC	Timepoint:Acuity.max	D0,3 - D3,4	0.107163	-0.443499	0.657826	0.999998	Non-significant	D0-D3	3-4
TBCB	OID20993	Q99426	NEUROLOGY	Timepoint:Acuity.max	D3,1 - D3,4	0.329794	-1.3641	2.02369	0.999998	Non-significant	D3-D3	1-4
CCL17	OID20745	Q92583	INFLAMMATION	Timepoint:Acuity.max	D0,4 - D0,5	0.180523	-0.748558	1.1096	0.999998	Non-significant	D0-D0	4-5
PON2	OID20088	Q15165	CARDIOMETABOLIC	Timepoint:Acuity.max	D3,3 - D3,4	0.0696237	-0.287992	0.427239	0.999998	Non-significant	D3-D3	3-4
FLT3LG	OID20661	P49771	INFLAMMATION	Timepoint:Acuity.max	D0,4 - D3,4	0.115245	-0.478398	0.708889	0.999998	Non-significant	D0-D3	4-4
NELL1	OID21494	Q92832	ONCOLOGY	Timepoint:Acuity.max	D3,1 - D0,3	0.0929753	-0.38618	0.572131	0.999998	Non-significant	D3-D0	1-3
FCGR2B	OID21215	P31994	ONCOLOGY	Timepoint:Acuity.max	D0,2 - D7,4	0.199192	-0.824284	1.22267	0.999998	Non-significant	D0-D7	2-4
FOLR3	OID21485	P41439	ONCOLOGY	Timepoint:Acuity.max	D0,2 - D0,5	0.311463	-1.30268	1.92561	0.999998	Non-significant	D0-D0	2-5
DDX58	OID21226	O95786	ONCOLOGY	Timepoint:Acuity.max	D7,1 - D3,3	0.218615	-0.904894	1.34212	0.999998	Non-significant	D7-D3	1-3
GUCA2A	OID21101	Q02747	NEUROLOGY	Timepoint:Acuity.max	D0,4 - D3,4	-0.124385	-0.765948	0.517179	0.999998	Non-significant	D0-D3	4-4
SMOC1	OID21461	Q9H4F8	ONCOLOGY	Timepoint:Acuity.max	D3,1 - D7,1	-0.201717	-1.24206	0.838623	0.999998	Non-significant	D3-D7	1-1
PECAM1	OID21131	P16284	NEUROLOGY	Timepoint:Acuity.max	D3,3 - D0,4	-0.0553314	-0.339726	0.229064	0.999998	Non-significant	D3-D0	3-4
PDLIM7	OID20729	Q9NR12	INFLAMMATION	Timepoint:Acuity.max	D3,3 - D0,4	-0.20785	-1.2763	0.860602	0.999998	Non-significant	D3-D0	3-4
LGMN	OID20773	Q99538	INFLAMMATION	Timepoint:Acuity.max	D0,4 - D0,5	0.0984664	-0.408237	0.60517	0.999998	Non-significant	D0-D0	4-5
VAMP5	OID20071	O95183	CARDIOMETABOLIC	Timepoint:Acuity.max	D0,3 - D0,4	0.0805936	-0.334289	0.495476	0.999998	Non-significant	D0-D0	3-4
KLK14	OID21407	Q9P0G3	ONCOLOGY	Timepoint:Acuity.max	D0,2 - D7,3	-0.075965	-0.467204	0.315274	0.999998	Non-significant	D0-D7	2-3
CDH15	OID21005	P55291	NEUROLOGY	Timepoint:Acuity.max	D7,2 - D0,5	0.120394	-0.502919	0.743707	0.999998	Non-significant	D7-D0	2-5
IL1R1	OID21116	P14778	NEUROLOGY	Timepoint:Acuity.max	D0,1 - D3,4	0.0856051	-0.355001	0.526211	0.999998	Non-significant	D0-D3	1-4
GALNT10	OID21371	Q86SR1	ONCOLOGY	Timepoint:Acuity.max	D0,1 - D0,3	0.0567829	-0.235867	0.349433	0.999998	Non-significant	D0-D0	1-3
TRIM5	OID20526	Q9C035	INFLAMMATION	Timepoint:Acuity.max	D7,1 - D7,2	-0.194167	-1.1928	0.804464	0.999998	Non-significant	D7-D7	1-2
CHI3L1	OID20399	P36222	CARDIOMETABOLIC	Timepoint:Acuity.max	D0,4 - D0,5	-0.213975	-1.31928	0.891332	0.999998	Non-significant	D0-D0	4-5
DAPP1	OID20524	Q9UN19	INFLAMMATION	Timepoint:Acuity.max	D3,3 - D0,4	-0.19666	-1.20837	0.815053	0.999998	Non-significant	D3-D0	3-4
CXCL5	OID20207	P42830	CARDIOMETABOLIC	Timepoint:Acuity.max	D7,2 - D7,3	0.15812	-0.655549	0.971788	0.999998	Non-significant	D7-D7	2-3
BSG	OID20626	P35613	INFLAMMATION	Timepoint:Acuity.max	D0,2 - D7,3	-0.0577561	-0.355502	0.23999	0.999998	Non-significant	D0-D7	2-3
FOXO1	OID20515	Q12778	INFLAMMATION	Timepoint:Acuity.max	D0,3 - D0,5	0.161797	-0.670708	0.994301	0.999998	Non-significant	D0-D0	3-5
CD8A	OID21018	P01732	NEUROLOGY	Timepoint:Acuity.max	D7,1 - D7,3	0.122074	-0.506558	0.750706	0.999998	Non-significant	D7-D7	1-3
BCL2L11	OID20513	O43521-2	INFLAMMATION	Timepoint:Acuity.max	D0,2 - D0,3	0.0529963	-0.220381	0.326374	0.999998	Non-significant	D0-D0	2-3
FKBP7	OID20846	Q9Y680	NEUROLOGY	Timepoint:Acuity.max	D0,3 - D7,4	0.212986	-0.883837	1.30981	0.999998	Non-significant	D0-D7	3-4
CERT	OID20857	Q9Y5P4	NEUROLOGY	Timepoint:Acuity.max	D3,3 - D0,4	0.0826552	-0.342676	0.507987	0.999998	Non-significant	D3-D0	3-4
IL12RB1	OID20486	P42701	INFLAMMATION	Timepoint:Acuity.max	D3,1 - D0,4	0.0799474	-0.332118	0.492013	0.999998	Non-significant	D3-D0	1-4
SORT1	OID20213	Q99523	CARDIOMETABOLIC	Timepoint:Acuity.max	D0,2 - D7,4	0.203139	-0.844175	1.25045	0.999998	Non-significant	D0-D7	2-4
BRK1	OID20883	Q8WUW1	NEUROLOGY	Timepoint:Acuity.max	D7,3 - D3,4	0.174403	-0.722993	1.0718	0.999998	Non-significant	D7-D3	3-4
SIGLEC15	OID20812	Q6ZMC9	NEUROLOGY	Timepoint:Acuity.max	D0,3 - D0,4	0.0960902	-0.401397	0.593577	0.999998	Non-significant	D0-D0	3-4
MAP3K5	OID21253	Q99683	ONCOLOGY	Timepoint:Acuity.max	D7,1 - D7,2	-0.176811	-1.08686	0.733243	0.999998	Non-significant	D7-D7	1-2
HAVCR1	OID21422	Q96D42	ONCOLOGY	Timepoint:Acuity.max	D0,1 - D7,3	0.13548	-0.564334	0.835295	0.999998	Non-significant	D0-D7	1-3
RBP5	OID21369	P82980	ONCOLOGY	Timepoint:Acuity.max	D0,4 - D3,4	0.170077	-0.708186	1.04834	0.999998	Non-significant	D0-D3	4-4
SMOC2	OID20730	Q9H3U7	INFLAMMATION	Timepoint:Acuity.max	D7,4 - D0,5	0.247872	-1.02993	1.52567	0.999998	Non-significant	D7-D0	4-5
CLC	OID20126	Q05315	CARDIOMETABOLIC	Timepoint:Acuity.max	D0,3 - D0,5	-0.0974412	-0.599566	0.404684	0.999998	Non-significant	D0-D0	3-5
TGFA	OID20600	P01135	INFLAMMATION	Timepoint:Acuity.max	D0,3 - D7,4	-0.266279	-1.64037	1.10781	0.999998	Non-significant	D0-D7	3-4
SUSD2	OID21098	Q9UGT4	NEUROLOGY	Timepoint:Acuity.max	D0,3 - D7,3	-0.0299511	-0.185085	0.125183	0.999998	Non-significant	D0-D7	3-3
TNF	OID20848	P01375	NEUROLOGY	Timepoint:Acuity.max	D7,4 - D0,5	0.237606	-0.987787	1.463	0.999998	Non-significant	D7-D0	4-5
DCBLD2	OID21474	Q96PD2	ONCOLOGY	Timepoint:Acuity.max	D0,2 - D3,4	0.101437	-0.421168	0.624042	0.999998	Non-significant	D0-D3	2-4
CRTAM	OID20914	O95727	NEUROLOGY	Timepoint:Acuity.max	D7,3 - D0,5	0.0862149	-0.359734	0.532164	0.999998	Non-significant	D7-D0	3-5
DRG2	OID21335	P55039	ONCOLOGY	Timepoint:Acuity.max	D0,1 - D0,5	0.0764417	-0.317503	0.470386	0.999998	Non-significant	D0-D0	1-5
STK4	OID20140	Q13043	CARDIOMETABOLIC	Timepoint:Acuity.max	D7,3 - D0,4	0.0950021	-0.394409	0.584414	0.999998	Non-significant	D7-D0	3-4
FUT3_FUT5	OID21013	P21217_Q11128	NEUROLOGY	Timepoint:Acuity.max	D0,1 - D0,3	0.109993	-0.459649	0.679636	0.999998	Non-significant	D0-D0	1-3
NRP2	OID21081	O60462	NEUROLOGY	Timepoint:Acuity.max	D0,1 - D0,2	-0.0533824	-0.329104	0.22234	0.999998	Non-significant	D0-D0	1-2
FCRL1	OID20172	Q96LA6	CARDIOMETABOLIC	Timepoint:Acuity.max	D3,2 - D7,3	-0.064609	-0.398781	0.269563	0.999998	Non-significant	D3-D7	2-3
STK4	OID20140	Q13043	CARDIOMETABOLIC	Timepoint:Acuity.max	D0,3 - D0,5	0.0920788	-0.382474	0.566631	0.999998	Non-significant	D0-D0	3-5
SCGB1A1	OID20688	P11684	INFLAMMATION	Timepoint:Acuity.max	D3,1 - D3,4	0.197358	-0.820732	1.21545	0.999998	Non-significant	D3-D3	1-4
SCARF2	OID21048	Q96GP6	NEUROLOGY	Timepoint:Acuity.max	D3,2 - D7,4	0.155327	-0.64685	0.957504	0.999998	Non-significant	D3-D7	2-4
CD74	OID21040	P04233	NEUROLOGY	Timepoint:Acuity.max	D7,1 - D3,2	0.117315	-0.488567	0.723196	0.999998	Non-significant	D7-D3	1-2
PPY	OID21516	P01298	ONCOLOGY	Timepoint:Acuity.max	D3,2 - D3,3	0.0964417	-0.402038	0.594921	0.999998	Non-significant	D3-D3	2-3
STK4	OID20140	Q13043	CARDIOMETABOLIC	Timepoint:Acuity.max	D3,3 - D0,5	0.0939232	-0.390326	0.578173	0.999998	Non-significant	D3-D0	3-5
CRKL	OID20742	P46109	INFLAMMATION	Timepoint:Acuity.max	D0,2 - D0,4	0.189713	-0.788508	1.16793	0.999998	Non-significant	D0-D0	2-4
CLMP	OID21419	Q9H6B4	ONCOLOGY	Timepoint:Acuity.max	D7,1 - D7,2	-0.132216	-0.815451	0.55102	0.999998	Non-significant	D7-D7	1-2
IL7R	OID21136	P16871	NEUROLOGY	Timepoint:Acuity.max	D3,2 - D3,4	-0.101566	-0.625908	0.422775	0.999998	Non-significant	D3-D3	2-4
BACH1	OID20505	O14867	INFLAMMATION	Timepoint:Acuity.max	D3,3 - D0,5	0.122415	-0.509018	0.753848	0.999998	Non-significant	D3-D0	3-5
PIK3IP1	OID21094	Q96FE7	NEUROLOGY	Timepoint:Acuity.max	D7,1 - D7,2	-0.121987	-0.752746	0.508771	0.999998	Non-significant	D7-D7	1-2
CDKN2D	OID21295	P55273	ONCOLOGY	Timepoint:Acuity.max	D0,3 - D0,4	-0.10588	-0.652078	0.440317	0.999998	Non-significant	D0-D0	3-4
TGFBR2	OID21493	P37173	ONCOLOGY	Timepoint:Acuity.max	D7,4 - D0,5	-0.196337	-1.20958	0.816903	0.999998	Non-significant	D7-D0	4-5
RBP2	OID21365	P50120	ONCOLOGY	Timepoint:Acuity.max	D3,3 - D7,3	0.081458	-0.340564	0.50348	0.999998	Non-significant	D3-D7	3-3
C2	OID20410	P06681	CARDIOMETABOLIC	Timepoint:Acuity.max	D0,2 - D7,2	-0.0543497	-0.336187	0.227487	0.999998	Non-significant	D0-D7	2-2
CDKN2D	OID21295	P55273	ONCOLOGY	Timepoint:Acuity.max	D3,3 - D0,4	-0.108027	-0.665493	0.449439	0.999998	Non-significant	D3-D0	3-4
TGFBI	OID20417	Q15582	CARDIOMETABOLIC	Timepoint:Acuity.max	D3,4 - D0,5	-0.087962	-0.542138	0.366214	0.999998	Non-significant	D3-D0	4-5
B4GAT1	OID21127	O43505	NEUROLOGY	Timepoint:Acuity.max	D0,2 - D0,5	0.0550933	-0.229696	0.339882	0.999998	Non-significant	D0-D0	2-5
DRG2	OID21335	P55039	ONCOLOGY	Timepoint:Acuity.max	D0,4 - D0,5	0.0753179	-0.313391	0.464027	0.999998	Non-significant	D0-D0	4-5
IL7R	OID21136	P16871	NEUROLOGY	Timepoint:Acuity.max	D3,1 - D0,4	-0.102145	-0.631835	0.427544	0.999998	Non-significant	D3-D0	1-4
FABP4	OID20245	P15090	CARDIOMETABOLIC	Timepoint:Acuity.max	D0,2 - D0,3	0.111789	-0.467847	0.691425	0.999998	Non-significant	D0-D0	2-3
SORCS2	OID21262	Q96PQ0	ONCOLOGY	Timepoint:Acuity.max	D0,4 - D3,4	-0.0906002	-0.560116	0.378915	0.999998	Non-significant	D0-D3	4-4
SLITRK6	OID20094	Q9H5Y7	CARDIOMETABOLIC	Timepoint:Acuity.max	D3,4 - D7,4	0.167765	-0.702007	1.03754	0.999998	Non-significant	D3-D7	4-4
CTRC	OID20752	Q99895	INFLAMMATION	Timepoint:Acuity.max	D0,2 - D0,5	-0.148076	-0.915842	0.61969	0.999998	Non-significant	D0-D0	2-5
TNFRSF4	OID20653	P43489	INFLAMMATION	Timepoint:Acuity.max	D0,3 - D0,5	-0.0937905	-0.579992	0.392411	0.999998	Non-significant	D0-D0	3-5
STK4	OID20140	Q13043	CARDIOMETABOLIC	Timepoint:Acuity.max	D3,1 - D7,1	-0.122234	-0.755282	0.510815	0.999998	Non-significant	D3-D7	1-1
FGFR2	OID21478	P21802	ONCOLOGY	Timepoint:Acuity.max	D3,1 - D7,4	0.112022	-0.467176	0.691221	0.999998	Non-significant	D3-D7	1-4
CD97	OID20260	P48960	CARDIOMETABOLIC	Timepoint:Acuity.max	D3,1 - D0,2	-0.0798306	-0.493189	0.333528	0.999998	Non-significant	D3-D0	1-2
ART3	OID20346	Q13508	CARDIOMETABOLIC	Timepoint:Acuity.max	D7,3 - D3,4	0.0914128	-0.380686	0.563512	0.999998	Non-significant	D7-D3	3-4
BPIFB1	OID20308	Q8TDL5	CARDIOMETABOLIC	Timepoint:Acuity.max	D3,1 - D7,4	-0.30664	-1.89201	1.27873	0.999998	Non-significant	D3-D7	1-4
GCNT1	OID21379	Q02742	ONCOLOGY	Timepoint:Acuity.max	D3,4 - D0,5	-0.102157	-0.629655	0.425341	0.999998	Non-significant	D3-D0	4-5
PLA2G7	OID21105	Q13093	NEUROLOGY	Timepoint:Acuity.max	D0,3 - D7,4	0.176116	-0.735279	1.08751	0.999998	Non-significant	D0-D7	3-4
EPHB4	OID20242	P54760	CARDIOMETABOLIC	Timepoint:Acuity.max	D3,3 - D0,4	0.0696987	-0.291893	0.43129	0.999998	Non-significant	D3-D0	3-4
TCL1A	OID20987	P56279	NEUROLOGY	Timepoint:Acuity.max	D7,1 - D3,4	-0.218498	-1.34788	0.910889	0.999998	Non-significant	D7-D3	1-4
NECTIN2	OID20222	Q92692	CARDIOMETABOLIC	Timepoint:Acuity.max	D0,1 - D3,3	0.0862636	-0.361624	0.534151	0.999998	Non-significant	D0-D3	1-3
GFAP	OID21247	P14136	ONCOLOGY	Timepoint:Acuity.max	D0,1 - D7,3	-0.0856775	-0.529395	0.35804	0.999998	Non-significant	D0-D7	1-3
CLEC1B	OID21061	Q9P126	NEUROLOGY	Timepoint:Acuity.max	D3,2 - D7,2	-0.10833	-0.670786	0.454126	0.999998	Non-significant	D3-D7	2-2
IL6	OID20911	P05231	NEUROLOGY	Timepoint:Acuity.max	D3,1 - D7,1	-0.252843	-1.56458	1.0589	0.999998	Non-significant	D3-D7	1-1
HNMT	OID20975	P50135	NEUROLOGY	Timepoint:Acuity.max	D0,4 - D3,4	0.153681	-0.642502	0.949865	0.999998	Non-significant	D0-D3	4-4
VPS53	OID21281	Q5VIR6	ONCOLOGY	Timepoint:Acuity.max	D0,4 - D0,5	0.154869	-0.645125	0.954863	0.999998	Non-significant	D0-D0	4-5
ZBTB16	OID21205	Q05516	ONCOLOGY	Timepoint:Acuity.max	D0,2 - D3,4	-0.212132	-1.30795	0.883688	0.999998	Non-significant	D0-D3	2-4
TNFRSF10B	OID20981	O14763	NEUROLOGY	Timepoint:Acuity.max	D7,3 - D7,4	0.302385	-1.26358	1.86835	0.999998	Non-significant	D7-D7	3-4
DBNL	OID20681	Q9UJU6	INFLAMMATION	Timepoint:Acuity.max	D0,3 - D0,4	-0.159765	-0.985222	0.665693	0.999998	Non-significant	D0-D0	3-4
MGLL	OID20711	Q99685	INFLAMMATION	Timepoint:Acuity.max	D3,1 - D7,3	0.245868	-1.02447	1.5162	0.999998	Non-significant	D3-D7	1-3
NPDC1	OID20205	Q9NQX5	CARDIOMETABOLIC	Timepoint:Acuity.max	D0,3 - D0,5	0.107794	-0.451693	0.667281	0.999998	Non-significant	D0-D0	3-5
CCL14	OID20401	Q16627	CARDIOMETABOLIC	Timepoint:Acuity.max	D3,3 - D3,4	0.106775	-0.444982	0.658532	0.999998	Non-significant	D3-D3	3-4
PHOSPHO1	OID20922	Q8TCT1	NEUROLOGY	Timepoint:Acuity.max	D0,3 - D0,5	0.0913343	-0.382724	0.565392	0.999998	Non-significant	D0-D0	3-5
AXL	OID20363	P30530	CARDIOMETABOLIC	Timepoint:Acuity.max	D3,2 - D7,4	0.158285	-0.661469	0.978039	0.999998	Non-significant	D3-D7	2-4
MMP13	OID20807	P45452	NEUROLOGY	Timepoint:Acuity.max	D0,2 - D0,4	0.0886887	-0.371577	0.548954	0.999998	Non-significant	D0-D0	2-4
CDC27	OID21238	P30260	ONCOLOGY	Timepoint:Acuity.max	D3,3 - D0,5	0.0986942	-0.411596	0.608984	0.999998	Non-significant	D3-D0	3-5
CCL18	OID20395	P55774	CARDIOMETABOLIC	Timepoint:Acuity.max	D0,2 - D3,4	0.161417	-0.673398	0.996233	0.999998	Non-significant	D0-D3	2-4
PRDX1	OID20962	Q06830	NEUROLOGY	Timepoint:Acuity.max	D3,1 - D0,4	0.147249	-0.614383	0.908881	0.999998	Non-significant	D3-D0	1-4
PRELP	OID20766	P51888	INFLAMMATION	Timepoint:Acuity.max	D3,3 - D0,4	-0.0827208	-0.512347	0.346905	0.999998	Non-significant	D3-D0	3-4
UMOD	OID20237	P07911	CARDIOMETABOLIC	Timepoint:Acuity.max	D3,1 - D7,4	0.213367	-0.891016	1.31775	0.999998	Non-significant	D3-D7	1-4
GYS1	OID20097	P13807	CARDIOMETABOLIC	Timepoint:Acuity.max	D0,1 - D0,2	-0.140668	-0.869135	0.587799	0.999998	Non-significant	D0-D0	1-2
PRTFDC1	OID20867	Q9NRG1	NEUROLOGY	Timepoint:Acuity.max	D3,2 - D3,4	0.16262	-0.678522	1.00376	0.999998	Non-significant	D3-D3	2-4
CREG1	OID21515	O75629	ONCOLOGY	Timepoint:Acuity.max	D7,1 - D7,2	0.0914351	-0.382066	0.564936	0.999998	Non-significant	D7-D7	1-2
CD48	OID20692	P09326	INFLAMMATION	Timepoint:Acuity.max	D0,1 - D7,2	0.0683256	-0.286982	0.423634	0.999998	Non-significant	D0-D7	1-2
CXADR	OID20561	P78310	INFLAMMATION	Timepoint:Acuity.max	D0,3 - D3,4	0.136116	-0.568372	0.840604	0.999998	Non-significant	D0-D3	3-4
C2	OID20410	P06681	CARDIOMETABOLIC	Timepoint:Acuity.max	D0,2 - D0,4	0.0863428	-0.361244	0.53393	0.999998	Non-significant	D0-D0	2-4
CLPP	OID20910	Q16740	NEUROLOGY	Timepoint:Acuity.max	D0,2 - D0,3	-0.124334	-0.767958	0.51929	0.999998	Non-significant	D0-D0	2-3
CSF2RA	OID20915	P15509	NEUROLOGY	Timepoint:Acuity.max	D3,2 - D0,5	-0.107467	-0.666584	0.45165	0.999998	Non-significant	D3-D0	2-5
TDRKH	OID20875	Q9Y2W6	NEUROLOGY	Timepoint:Acuity.max	D0,1 - D3,4	-0.302358	-1.86746	1.26275	0.999998	Non-significant	D0-D3	1-4
STX16	OID21170	O14662	ONCOLOGY	Timepoint:Acuity.max	D0,3 - D0,5	0.0998388	-0.417507	0.617185	0.999998	Non-significant	D0-D0	3-5
SIGLEC15	OID20812	Q6ZMC9	NEUROLOGY	Timepoint:Acuity.max	D3,1 - D7,1	-0.0670114	-0.416095	0.282072	0.999998	Non-significant	D3-D7	1-1
SCARF2	OID21048	Q96GP6	NEUROLOGY	Timepoint:Acuity.max	D0,3 - D0,4	-0.0586153	-0.363576	0.246345	0.999998	Non-significant	D0-D0	3-4
DPEP2	OID21305	Q9H4A9	ONCOLOGY	Timepoint:Acuity.max	D0,1 - D7,1	-0.0710072	-0.440337	0.298323	0.999998	Non-significant	D0-D7	1-1
DCBLD2	OID21474	Q96PD2	ONCOLOGY	Timepoint:Acuity.max	D0,2 - D3,3	-0.0579679	-0.359235	0.243299	0.999998	Non-significant	D0-D3	2-3
CPB1	OID20289	P15086	CARDIOMETABOLIC	Timepoint:Acuity.max	D3,3 - D7,3	-0.0694667	-0.430924	0.29199	0.999998	Non-significant	D3-D7	3-3
TFF1	OID21154	P04155	NEUROLOGY	Timepoint:Acuity.max	D0,1 - D0,4	0.165678	-0.697579	1.02893	0.999998	Non-significant	D0-D0	1-4
VPS53	OID21281	Q5VIR6	ONCOLOGY	Timepoint:Acuity.max	D3,2 - D7,2	-0.101461	-0.629404	0.426482	0.999998	Non-significant	D3-D7	2-2
DAB2	OID21428	P98082	ONCOLOGY	Timepoint:Acuity.max	D7,3 - D0,4	0.136546	-0.570886	0.843977	0.999998	Non-significant	D7-D0	3-4
CDH1	OID20353	P12830	CARDIOMETABOLIC	Timepoint:Acuity.max	D0,3 - D7,4	-0.206305	-1.27746	0.864846	0.999998	Non-significant	D0-D7	3-4
PCSK9	OID20235	Q8NBP7	CARDIOMETABOLIC	Timepoint:Acuity.max	D0,3 - D7,4	0.216564	-0.907882	1.34101	0.999998	Non-significant	D0-D7	3-4
HAVCR2	OID21137	Q8TDQ0	NEUROLOGY	Timepoint:Acuity.max	D3,4 - D0,5	0.122489	-0.513513	0.758491	0.999998	Non-significant	D3-D0	4-5
CD4	OID20584	P01730	INFLAMMATION	Timepoint:Acuity.max	D7,4 - D0,5	-0.182894	-1.13234	0.766555	0.999998	Non-significant	D7-D0	4-5
RHOC	OID20950	P08134	NEUROLOGY	Timepoint:Acuity.max	D0,1 - D3,4	-0.32759	-2.02585	1.37067	0.999998	Non-significant	D0-D3	1-4
CA11	OID21195	O75493	ONCOLOGY	Timepoint:Acuity.max	D3,4 - D7,4	0.129152	-0.543179	0.801483	0.999998	Non-significant	D3-D7	4-4
CKMT1A_CKMT1B	OID20721	P12532	INFLAMMATION	Timepoint:Acuity.max	D3,4 - D7,4	0.284125	-1.19541	1.76366	0.999998	Non-significant	D3-D7	4-4
GPC5	OID20944	P78333	NEUROLOGY	Timepoint:Acuity.max	D3,1 - D3,4	-0.111035	-0.68691	0.464841	0.999998	Non-significant	D3-D3	1-4
PPIB	OID20331	P23284	CARDIOMETABOLIC	Timepoint:Acuity.max	D0,3 - D0,4	-0.119255	-0.737789	0.49928	0.999998	Non-significant	D0-D0	3-4
PRELP	OID20766	P51888	INFLAMMATION	Timepoint:Acuity.max	D3,4 - D7,4	0.2029	-0.854851	1.26065	0.999998	Non-significant	D3-D7	4-4
CST7	OID20704	O76096	INFLAMMATION	Timepoint:Acuity.max	D0,1 - D7,4	0.380031	-1.59349	2.35356	0.999998	Non-significant	D0-D7	1-4
CD6	OID20649	P30203	INFLAMMATION	Timepoint:Acuity.max	D3,1 - D0,5	-0.107265	-0.666566	0.452037	0.999998	Non-significant	D3-D0	1-5
ICAM1	OID20411	P05362	CARDIOMETABOLIC	Timepoint:Acuity.max	D0,1 - D0,3	0.0592476	-0.249732	0.368227	0.999998	Non-significant	D0-D0	1-3
HYOU1	OID20300	Q9Y4L1	CARDIOMETABOLIC	Timepoint:Acuity.max	D3,3 - D3,4	0.0713918	-0.299092	0.441875	0.999998	Non-significant	D3-D3	3-4
PLXNB3	OID20160	Q9ULL4	CARDIOMETABOLIC	Timepoint:Acuity.max	D3,1 - D7,3	-0.0590237	-0.365228	0.24718	0.999998	Non-significant	D3-D7	1-3
TCL1A	OID20987	P56279	NEUROLOGY	Timepoint:Acuity.max	D3,3 - D0,5	0.156668	-0.660637	0.973974	0.999998	Non-significant	D3-D0	3-5
PNLIPRP2	OID20775	P54317	INFLAMMATION	Timepoint:Acuity.max	D3,2 - D7,4	0.521171	-2.18384	3.22618	0.999998	Non-significant	D3-D7	2-4
SULT1A1	OID21031	P50225	NEUROLOGY	Timepoint:Acuity.max	D0,3 - D3,3	-0.136601	-0.848401	0.5752	0.999998	Non-significant	D0-D3	3-3
L1CAM	OID21484	P32004	ONCOLOGY	Timepoint:Acuity.max	D0,2 - D3,4	0.051685	-0.216619	0.319989	0.999998	Non-significant	D0-D3	2-4
ADAMTS13	OID20249	Q76LX8	CARDIOMETABOLIC	Timepoint:Acuity.max	D3,2 - D7,4	-0.109183	-0.67675	0.458384	0.999998	Non-significant	D3-D7	2-4
BSG	OID20626	P35613	INFLAMMATION	Timepoint:Acuity.max	D3,3 - D7,4	0.168292	-0.706875	1.04346	0.999998	Non-significant	D3-D7	3-4
ART3	OID20346	Q13508	CARDIOMETABOLIC	Timepoint:Acuity.max	D0,4 - D3,4	-0.0694845	-0.431648	0.292679	0.999998	Non-significant	D0-D3	4-4
RBKS	OID20986	Q9H477	NEUROLOGY	Timepoint:Acuity.max	D0,4 - D0,5	0.165952	-0.696501	1.0284	0.999998	Non-significant	D0-D0	4-5
CLEC4A	OID20573	Q9UMR7	INFLAMMATION	Timepoint:Acuity.max	D3,1 - D0,2	-0.0800094	-0.496087	0.336068	0.999998	Non-significant	D3-D0	1-2
ACTA2	OID20079	P62736	CARDIOMETABOLIC	Timepoint:Acuity.max	D3,3 - D7,3	0.0496739	-0.209375	0.308723	0.999998	Non-significant	D3-D7	3-3
DAPP1	OID20524	Q9UN19	INFLAMMATION	Timepoint:Acuity.max	D0,2 - D0,4	-0.210394	-1.30256	0.881776	0.999998	Non-significant	D0-D0	2-4
IGFBP7	OID20236	Q16270	CARDIOMETABOLIC	Timepoint:Acuity.max	D0,4 - D7,4	0.169479	-0.714282	1.05324	0.999998	Non-significant	D0-D7	4-4
SCARF2	OID21048	Q96GP6	NEUROLOGY	Timepoint:Acuity.max	D0,1 - D3,4	0.0894276	-0.375272	0.554127	0.999998	Non-significant	D0-D3	1-4
CST5	OID20995	P28325	NEUROLOGY	Timepoint:Acuity.max	D0,2 - D7,3	-0.0997784	-0.618696	0.419139	0.999998	Non-significant	D0-D7	2-3
NPPB	OID20049	P16860	CARDIOMETABOLIC	Timepoint:Acuity.max	D0,3 - D7,4	-0.599383	-3.71711	2.51834	0.999998	Non-significant	D0-D7	3-4
STX16	OID21170	O14662	ONCOLOGY	Timepoint:Acuity.max	D3,3 - D3,4	-0.135736	-0.840401	0.568929	0.999998	Non-significant	D3-D3	3-4
CD74	OID21040	P04233	NEUROLOGY	Timepoint:Acuity.max	D3,3 - D7,3	-0.0485989	-0.302304	0.205107	0.999998	Non-significant	D3-D7	3-3
SRC	OID21521	P12931	ONCOLOGY	Timepoint:Acuity.max	D0,3 - D0,5	0.189576	-0.795105	1.17426	0.999998	Non-significant	D0-D0	3-5
VWC2	OID20936	Q2TAL6	NEUROLOGY	Timepoint:Acuity.max	D0,4 - D7,4	-0.236003	-1.4659	0.993895	0.999998	Non-significant	D0-D7	4-4
CD8A	OID21018	P01732	NEUROLOGY	Timepoint:Acuity.max	D3,2 - D7,3	0.088906	-0.373831	0.551643	0.999998	Non-significant	D3-D7	2-3
TNFRSF14	OID20783	Q92956	INFLAMMATION	Timepoint:Acuity.max	D0,1 - D7,4	0.221016	-0.928233	1.37027	0.999998	Non-significant	D0-D7	1-4
FXN	OID21442	Q16595	ONCOLOGY	Timepoint:Acuity.max	D0,3 - D0,4	-0.125397	-0.776907	0.526113	0.999998	Non-significant	D0-D0	3-4
MOG	OID21384	Q16653	ONCOLOGY	Timepoint:Acuity.max	D0,4 - D0,5	0.118558	-0.50004	0.737156	0.999998	Non-significant	D0-D0	4-5
PRDX3	OID20483	P30048	INFLAMMATION	Timepoint:Acuity.max	D7,1 - D3,2	-0.184309	-1.14173	0.773116	0.999998	Non-significant	D7-D3	1-2
TIA1	OID20068	P31483	CARDIOMETABOLIC	Timepoint:Acuity.max	D3,3 - D0,4	-0.0687235	-0.425717	0.28827	0.999998	Non-significant	D3-D0	3-4
ANXA11	OID20583	P50995	INFLAMMATION	Timepoint:Acuity.max	D0,3 - D0,4	-0.118717	-0.735479	0.498046	0.999998	Non-significant	D0-D0	3-4
STX8	OID20531	Q9UNK0	INFLAMMATION	Timepoint:Acuity.max	D7,1 - D7,2	-0.100275	-0.62125	0.4207	0.999998	Non-significant	D7-D7	1-2
TIE1	OID20303	P35590	CARDIOMETABOLIC	Timepoint:Acuity.max	D0,3 - D0,5	-0.0646575	-0.4009	0.271585	0.999998	Non-significant	D0-D0	3-5
NBL1	OID21486	P41271	ONCOLOGY	Timepoint:Acuity.max	D0,3 - D3,4	-0.116756	-0.723779	0.490267	0.999998	Non-significant	D0-D3	3-4
VCAM1	OID20396	P19320	CARDIOMETABOLIC	Timepoint:Acuity.max	D0,3 - D0,5	0.0740019	-0.312333	0.460337	0.999998	Non-significant	D0-D0	3-5
LTBP3	OID21191	Q9NS15	ONCOLOGY	Timepoint:Acuity.max	D0,2 - D3,3	0.055553	-0.234166	0.345272	0.999998	Non-significant	D0-D3	2-3
LAYN	OID20970	Q6UX15	NEUROLOGY	Timepoint:Acuity.max	D0,2 - D3,4	0.135081	-0.567973	0.838134	0.999998	Non-significant	D0-D3	2-4
ITGB5	OID21522	P18084	ONCOLOGY	Timepoint:Acuity.max	D0,4 - D0,5	0.150546	-0.632231	0.933323	0.999998	Non-significant	D0-D0	4-5
CLMP	OID21419	Q9H6B4	ONCOLOGY	Timepoint:Acuity.max	D0,1 - D0,2	0.11783	-0.498193	0.733853	0.999998	Non-significant	D0-D0	1-2
PAPPA	OID20421	Q13219	INFLAMMATION	Timepoint:Acuity.max	D0,1 - D0,4	0.183843	-0.779132	1.14682	0.999998	Non-significant	D0-D0	1-4
PLA2G7	OID21105	Q13093	NEUROLOGY	Timepoint:Acuity.max	D0,1 - D7,2	-0.0737741	-0.459222	0.311673	0.999998	Non-significant	D0-D7	1-2
LY6D	OID20708	Q14210	INFLAMMATION	Timepoint:Acuity.max	D7,4 - D0,5	0.313253	-1.31814	1.94465	0.999998	Non-significant	D7-D0	4-5
STAT5B	OID21277	P51692	ONCOLOGY	Timepoint:Acuity.max	D0,3 - D3,3	0.11924	-0.503576	0.742055	0.999998	Non-significant	D0-D3	3-3
FLT4	OID21491	P35916	ONCOLOGY	Timepoint:Acuity.max	D0,3 - D7,3	-0.0254647	-0.15871	0.107781	0.999998	Non-significant	D0-D7	3-3
THY1	OID21050	P04216	NEUROLOGY	Timepoint:Acuity.max	D0,2 - D3,4	0.123692	-0.520425	0.767809	0.999998	Non-significant	D0-D3	2-4
CA14	OID21401	Q9ULX7	ONCOLOGY	Timepoint:Acuity.max	D0,4 - D3,4	-0.0850248	-0.529539	0.35949	0.999998	Non-significant	D0-D3	4-4
MAP2K6	OID20552	P52564	INFLAMMATION	Timepoint:Acuity.max	D3,1 - D0,4	0.155072	-0.651967	0.962111	0.999998	Non-significant	D3-D0	1-4
VASH1	OID20516	Q7L8A9	INFLAMMATION	Timepoint:Acuity.max	D3,1 - D0,2	0.0449054	-0.188818	0.278629	0.999998	Non-significant	D3-D0	1-2
TNFRSF13B	OID20702	O14836	INFLAMMATION	Timepoint:Acuity.max	D0,4 - D0,5	0.101748	-0.429318	0.632813	0.999998	Non-significant	D0-D0	4-5
ARHGAP25	OID21255	P42331	ONCOLOGY	Timepoint:Acuity.max	D0,1 - D0,4	0.142234	-0.598193	0.882662	0.999998	Non-significant	D0-D0	1-4
SCARF2	OID21048	Q96GP6	NEUROLOGY	Timepoint:Acuity.max	D0,1 - D0,2	0.0657657	-0.278358	0.40989	0.999998	Non-significant	D0-D0	1-2
VAMP5	OID20071	O95183	CARDIOMETABOLIC	Timepoint:Acuity.max	D7,1 - D3,2	0.106499	-0.447971	0.660969	0.999998	Non-significant	D7-D3	1-2
GUCA2A	OID21101	Q02747	NEUROLOGY	Timepoint:Acuity.max	D7,3 - D0,4	0.113483	-0.478452	0.705417	0.999998	Non-significant	D7-D0	3-4
RHOC	OID20950	P08134	NEUROLOGY	Timepoint:Acuity.max	D0,4 - D3,4	-0.314353	-1.95344	1.32473	0.999998	Non-significant	D0-D3	4-4
CLEC7A	OID20636	Q9BXN2	INFLAMMATION	Timepoint:Acuity.max	D0,3 - D0,4	-0.105992	-0.660666	0.448682	0.999998	Non-significant	D0-D0	3-4
CCL17	OID20745	Q92583	INFLAMMATION	Timepoint:Acuity.max	D3,1 - D0,4	-0.180717	-1.12283	0.761397	0.999998	Non-significant	D3-D0	1-4
CALB1	OID21306	P05937	ONCOLOGY	Timepoint:Acuity.max	D0,3 - D7,4	-0.459911	-2.85775	1.93793	0.999998	Non-significant	D0-D7	3-4
MATN3	OID20979	O15232	NEUROLOGY	Timepoint:Acuity.max	D7,2 - D0,3	0.0801268	-0.33838	0.498634	0.999998	Non-significant	D7-D0	2-3
SRC	OID21521	P12931	ONCOLOGY	Timepoint:Acuity.max	D7,3 - D0,4	0.194766	-0.819366	1.2089	0.999998	Non-significant	D7-D0	3-4
ARHGAP25	OID21255	P42331	ONCOLOGY	Timepoint:Acuity.max	D0,1 - D0,2	0.123496	-0.519936	0.766928	0.999998	Non-significant	D0-D0	1-2
IL1RN	OID20700	P18510	INFLAMMATION	Timepoint:Acuity.max	D0,1 - D3,2	0.146028	-0.615792	0.907848	0.999998	Non-significant	D0-D3	1-2
LEFTY2	OID21454	O00292	ONCOLOGY	Timepoint:Acuity.max	D7,1 - D0,3	-0.109415	-0.680031	0.461202	0.999998	Non-significant	D7-D0	1-3
ULBP2	OID20919	Q9BZM5	NEUROLOGY	Timepoint:Acuity.max	D7,3 - D3,4	0.104403	-0.439413	0.648219	0.999998	Non-significant	D7-D3	3-4
EGFR	OID20319	P00533	CARDIOMETABOLIC	Timepoint:Acuity.max	D3,3 - D0,4	-0.0306729	-0.190758	0.129412	0.999998	Non-significant	D3-D0	3-4
HSPB6	OID21408	O14558	ONCOLOGY	Timepoint:Acuity.max	D0,3 - D7,4	0.4068	-1.71684	2.53044	0.999998	Non-significant	D0-D7	3-4
MEPE	OID20753	Q9NQ76	INFLAMMATION	Timepoint:Acuity.max	D0,1 - D7,3	0.103341	-0.436681	0.643364	0.999998	Non-significant	D0-D7	1-3
IQGAP2	OID21361	Q13576	ONCOLOGY	Timepoint:Acuity.max	D0,2 - D0,4	0.132806	-0.559477	0.825088	0.999998	Non-significant	D0-D0	2-4
NELL2	OID20706	Q99435	INFLAMMATION	Timepoint:Acuity.max	D0,2 - D3,2	0.0402854	-0.170937	0.251508	0.999998	Non-significant	D0-D3	2-2
TCL1A	OID20987	P56279	NEUROLOGY	Timepoint:Acuity.max	D3,1 - D3,2	-0.164056	-1.02278	0.694669	0.999998	Non-significant	D3-D3	1-2
FAS	OID20316	P25445	CARDIOMETABOLIC	Timepoint:Acuity.max	D0,2 - D7,4	-0.209636	-1.30403	0.884761	0.999998	Non-significant	D0-D7	2-4
NCR1	OID20566	O76036	INFLAMMATION	Timepoint:Acuity.max	D0,1 - D3,4	-0.108826	-0.676658	0.459007	0.999998	Non-significant	D0-D3	1-4
PLA2G2A	OID20274	P14555	CARDIOMETABOLIC	Timepoint:Acuity.max	D0,1 - D0,2	0.198817	-0.840888	1.23852	0.999998	Non-significant	D0-D0	1-2
FCER2	OID21133	P06734	NEUROLOGY	Timepoint:Acuity.max	D7,3 - D7,4	0.229495	-0.968983	1.42797	0.999998	Non-significant	D7-D7	3-4
CST7	OID20704	O76096	INFLAMMATION	Timepoint:Acuity.max	D0,2 - D3,3	0.11505	-0.487344	0.717445	0.999998	Non-significant	D0-D3	2-3
EGF	OID20698	P01133	INFLAMMATION	Timepoint:Acuity.max	D7,1 - D7,3	0.230693	-0.971753	1.43314	0.999998	Non-significant	D7-D7	1-3
LTBP3	OID21191	Q9NS15	ONCOLOGY	Timepoint:Acuity.max	D0,4 - D7,4	0.186732	-0.790633	1.1641	0.999998	Non-significant	D0-D7	4-4
IL12RB1	OID20486	P42701	INFLAMMATION	Timepoint:Acuity.max	D0,1 - D0,3	0.0582563	-0.246366	0.362879	0.999998	Non-significant	D0-D0	1-3
CLEC4D	OID20609	Q8WXI8	INFLAMMATION	Timepoint:Acuity.max	D0,4 - D3,4	0.12882	-0.545424	0.803064	0.999998	Non-significant	D0-D3	4-4
CERT	OID20857	Q9Y5P4	NEUROLOGY	Timepoint:Acuity.max	D7,1 - D7,2	-0.109093	-0.677885	0.459698	0.999998	Non-significant	D7-D7	1-2
ATP6AP2	OID21178	O75787	ONCOLOGY	Timepoint:Acuity.max	D0,3 - D7,4	0.147893	-0.624999	0.920786	0.999998	Non-significant	D0-D7	3-4
SRC	OID21521	P12931	ONCOLOGY	Timepoint:Acuity.max	D7,1 - D3,4	0.322604	-1.35951	2.00472	0.999998	Non-significant	D7-D3	1-4
NCK2	OID20683	O43639	INFLAMMATION	Timepoint:Acuity.max	D0,3 - D0,4	-0.138981	-0.863803	0.58584	0.999998	Non-significant	D0-D0	3-4
TFF2	OID20787	Q03403	INFLAMMATION	Timepoint:Acuity.max	D7,3 - D3,4	0.166731	-0.703225	1.03669	0.999998	Non-significant	D7-D3	3-4
B4GAT1	OID21127	O43505	NEUROLOGY	Timepoint:Acuity.max	D0,3 - D0,5	0.0495236	-0.209168	0.308215	0.999998	Non-significant	D0-D0	3-5
NFATC1	OID20545	O95644	INFLAMMATION	Timepoint:Acuity.max	D7,1 - D3,2	-0.194685	-1.21007	0.820704	0.999998	Non-significant	D7-D3	1-2
SH2B3	OID21222	Q9UQQ2	ONCOLOGY	Timepoint:Acuity.max	D0,3 - D3,3	-0.0909157	-0.567165	0.385333	0.999998	Non-significant	D0-D3	3-3
NTRK3	OID21057	Q16288	NEUROLOGY	Timepoint:Acuity.max	D3,4 - D0,5	-0.0873997	-0.543509	0.36871	0.999998	Non-significant	D3-D0	4-5
MATN3	OID20979	O15232	NEUROLOGY	Timepoint:Acuity.max	D3,4 - D0,5	-0.160558	-0.998694	0.677579	0.999998	Non-significant	D3-D0	4-5
RCOR1	OID20073	Q9UKL0	CARDIOMETABOLIC	Timepoint:Acuity.max	D0,4 - D7,4	0.14347	-0.607194	0.894134	0.999998	Non-significant	D0-D7	4-4
SMOC2	OID20730	Q9H3U7	INFLAMMATION	Timepoint:Acuity.max	D3,4 - D7,4	-0.231027	-1.44142	0.979369	0.999998	Non-significant	D3-D7	4-4
IGF1R	OID21274	P08069	ONCOLOGY	Timepoint:Acuity.max	D3,1 - D3,2	-0.0669223	-0.416908	0.283063	0.999998	Non-significant	D3-D3	1-2
APOH	OID21072	P02749	NEUROLOGY	Timepoint:Acuity.max	D3,1 - D3,2	-0.0555215	-0.345256	0.234213	0.999998	Non-significant	D3-D3	1-2
CNTN2	OID21426	Q02246	ONCOLOGY	Timepoint:Acuity.max	D0,3 - D0,4	-0.0673509	-0.420148	0.285446	0.999998	Non-significant	D0-D0	3-4
DRAXIN	OID20917	Q8NBI3	NEUROLOGY	Timepoint:Acuity.max	D3,3 - D3,4	-0.113943	-0.708657	0.48077	0.999998	Non-significant	D3-D3	3-4
SULT1A1	OID21031	P50225	NEUROLOGY	Timepoint:Acuity.max	D3,1 - D3,4	-0.391557	-2.43516	1.65205	0.999998	Non-significant	D3-D3	1-4
B4GAT1	OID21127	O43505	NEUROLOGY	Timepoint:Acuity.max	D0,1 - D0,5	0.0618107	-0.261543	0.385164	0.999998	Non-significant	D0-D0	1-5
C2	OID20410	P06681	CARDIOMETABOLIC	Timepoint:Acuity.max	D0,1 - D3,2	0.0867652	-0.367265	0.540795	0.999998	Non-significant	D0-D3	1-2
ADGRG1	OID21294	Q9Y653	ONCOLOGY	Timepoint:Acuity.max	D0,2 - D3,2	0.0488181	-0.20768	0.305316	0.999998	Non-significant	D0-D3	2-2
NPY	OID21388	P01303	ONCOLOGY	Timepoint:Acuity.max	D3,3 - D7,4	0.16353	-0.691724	1.01878	0.999998	Non-significant	D3-D7	3-4
LGALS3	OID20284	P17931	CARDIOMETABOLIC	Timepoint:Acuity.max	D7,1 - D0,3	-0.0681291	-0.424185	0.287926	0.999998	Non-significant	D7-D0	1-3
CXCL14	OID20458	O95715	INFLAMMATION	Timepoint:Acuity.max	D3,2 - D7,4	0.182847	-0.772775	1.13847	0.999998	Non-significant	D3-D7	2-4
F9	OID20349	P00740	CARDIOMETABOLIC	Timepoint:Acuity.max	D0,2 - D0,3	0.0412474	-0.174813	0.257307	0.999998	Non-significant	D0-D0	2-3
EGFR	OID20319	P00533	CARDIOMETABOLIC	Timepoint:Acuity.max	D3,4 - D0,5	-0.0508499	-0.316508	0.214808	0.999998	Non-significant	D3-D0	4-5
ISM1	OID20538	B1AKI9	INFLAMMATION	Timepoint:Acuity.max	D3,1 - D7,1	0.079754	-0.339137	0.498645	0.999998	Non-significant	D3-D7	1-1
FCRL2	OID20639	Q96LA5	INFLAMMATION	Timepoint:Acuity.max	D0,4 - D3,4	0.0815953	-0.346437	0.509627	0.999998	Non-significant	D0-D3	4-4
CD83	OID20565	Q01151	INFLAMMATION	Timepoint:Acuity.max	D3,3 - D7,4	-0.198128	-1.2352	0.838943	0.999998	Non-significant	D3-D7	3-4
KDR	OID21497	P35968	ONCOLOGY	Timepoint:Acuity.max	D0,2 - D7,4	0.126454	-0.535294	0.788202	0.999998	Non-significant	D0-D7	2-4
PTH1R	OID20571	Q03431	INFLAMMATION	Timepoint:Acuity.max	D3,3 - D7,4	0.16193	-0.685731	1.00959	0.999998	Non-significant	D3-D7	3-4
GP1BA	OID20381	P07359	CARDIOMETABOLIC	Timepoint:Acuity.max	D0,1 - D0,3	-0.0613774	-0.383567	0.260812	0.999998	Non-significant	D0-D0	1-3
SCARB2	OID20943	Q14108	NEUROLOGY	Timepoint:Acuity.max	D3,3 - D7,3	0.0562213	-0.239127	0.35157	0.999998	Non-significant	D3-D7	3-3
TIA1	OID20068	P31483	CARDIOMETABOLIC	Timepoint:Acuity.max	D0,2 - D0,3	0.0534307	-0.225769	0.33263	0.999998	Non-significant	D0-D0	2-3
BIRC2	OID21217	Q13490	ONCOLOGY	Timepoint:Acuity.max	D0,2 - D0,3	-0.0545195	-0.339467	0.230428	0.999998	Non-significant	D0-D0	2-3
GNLY	OID21132	P22749	NEUROLOGY	Timepoint:Acuity.max	D7,1 - D7,2	-0.116355	-0.725946	0.493235	0.999998	Non-significant	D7-D7	1-2
APP	OID21070	P05067	NEUROLOGY	Timepoint:Acuity.max	D0,4 - D7,4	0.225096	-0.95558	1.40577	0.999998	Non-significant	D0-D7	4-4
PODXL	OID21358	O00592	ONCOLOGY	Timepoint:Acuity.max	D3,1 - D7,1	-0.0482467	-0.301902	0.205409	0.999998	Non-significant	D3-D7	1-1
LEP	OID20187	P41159	CARDIOMETABOLIC	Timepoint:Acuity.max	D3,4 - D7,4	-0.372109	-2.32792	1.5837	0.999998	Non-significant	D3-D7	4-4
SIGLEC9	OID21390	Q9Y336	ONCOLOGY	Timepoint:Acuity.max	D3,2 - D0,3	0.0519754	-0.22135	0.325301	0.999998	Non-significant	D3-D0	2-3
TRAF2	OID20507	Q12933	INFLAMMATION	Timepoint:Acuity.max	D3,1 - D0,5	0.190122	-0.804087	1.18433	0.999998	Non-significant	D3-D0	1-5
LAG3	OID21315	P18627	ONCOLOGY	Timepoint:Acuity.max	D3,3 - D0,5	-0.0924519	-0.577664	0.39276	0.999998	Non-significant	D3-D0	3-5
ADAM8	OID21039	P78325	NEUROLOGY	Timepoint:Acuity.max	D0,3 - D7,3	0.0287287	-0.12231	0.179768	0.999998	Non-significant	D0-D7	3-3
COL4A1	OID20208	P02462	CARDIOMETABOLIC	Timepoint:Acuity.max	D0,2 - D0,5	0.0903073	-0.384057	0.564672	0.999998	Non-significant	D0-D0	2-5
PRTFDC1	OID20867	Q9NRG1	NEUROLOGY	Timepoint:Acuity.max	D3,1 - D0,2	0.12317	-0.520931	0.76727	0.999998	Non-significant	D3-D0	1-2
TST	OID20868	Q16762	NEUROLOGY	Timepoint:Acuity.max	D3,1 - D0,5	0.199062	-0.842301	1.24042	0.999998	Non-significant	D3-D0	1-5
CGA	OID21069	P01215	NEUROLOGY	Timepoint:Acuity.max	D7,1 - D0,3	-0.19161	-1.19744	0.814223	0.999998	Non-significant	D7-D0	1-3
SLAMF6	OID21254	Q96DU3	ONCOLOGY	Timepoint:Acuity.max	D7,3 - D0,4	0.0639152	-0.27047	0.3983	0.999998	Non-significant	D7-D0	3-4
NECTIN2	OID20222	Q92692	CARDIOMETABOLIC	Timepoint:Acuity.max	D3,4 - D7,4	-0.195206	-1.22195	0.83154	0.999998	Non-significant	D3-D7	4-4
ALPP	OID21383	P05187	ONCOLOGY	Timepoint:Acuity.max	D7,1 - D0,4	0.223036	-0.951528	1.3976	0.999998	Non-significant	D7-D0	1-4
CLEC4A	OID20573	Q9UMR7	INFLAMMATION	Timepoint:Acuity.max	D0,4 - D7,4	0.199189	-0.846963	1.24534	0.999998	Non-significant	D0-D7	4-4
ACY1	OID20137	Q03154	CARDIOMETABOLIC	Timepoint:Acuity.max	D3,4 - D7,4	0.366985	-1.56249	2.29646	0.999998	Non-significant	D3-D7	4-4
CCN3	OID20299	P48745	CARDIOMETABOLIC	Timepoint:Acuity.max	D3,1 - D3,4	0.159127	-0.674454	0.992707	0.999998	Non-significant	D3-D3	1-4
CDH3	OID21008	P22223	NEUROLOGY	Timepoint:Acuity.max	D0,3 - D7,4	-0.205472	-1.28322	0.872276	0.999998	Non-significant	D0-D7	3-4
CXCL8	OID21430	P10145	ONCOLOGY	Timepoint:Acuity.max	D3,3 - D0,4	-0.126625	-0.790851	0.537602	0.999998	Non-significant	D3-D0	3-4
SCARF1	OID20297	Q14162	CARDIOMETABOLIC	Timepoint:Acuity.max	D3,3 - D3,4	-0.11693	-0.72891	0.495051	0.999998	Non-significant	D3-D3	3-4
IKBKG	OID20544	Q9Y6K9	INFLAMMATION	Timepoint:Acuity.max	D3,2 - D7,2	-0.162119	-1.01473	0.690496	0.999998	Non-significant	D3-D7	2-2
CES2	OID21366	O00748	ONCOLOGY	Timepoint:Acuity.max	D0,2 - D7,4	-0.229962	-1.43594	0.976017	0.999998	Non-significant	D0-D7	2-4
IL12A_IL12B	OID21327	P29459_P29460	ONCOLOGY	Timepoint:Acuity.max	D0,1 - D3,3	-0.119027	-0.744425	0.506371	0.999998	Non-significant	D0-D3	1-3
CEACAM21	OID20548	Q3KPI0	INFLAMMATION	Timepoint:Acuity.max	D7,3 - D7,4	0.275033	-1.16629	1.71636	0.999998	Non-significant	D7-D7	3-4
NPY	OID21388	P01303	ONCOLOGY	Timepoint:Acuity.max	D3,4 - D0,5	-0.0830821	-0.518237	0.352073	0.999998	Non-significant	D3-D0	4-5
MAP3K5	OID21253	Q99683	ONCOLOGY	Timepoint:Acuity.max	D0,1 - D7,4	0.479506	-2.03251	2.99152	0.999998	Non-significant	D0-D7	1-4
ICAM5	OID20145	Q9UMF0	CARDIOMETABOLIC	Timepoint:Acuity.max	D3,2 - D7,3	0.0597457	-0.253825	0.373317	0.999998	Non-significant	D3-D7	2-3
TFF1	OID21154	P04155	NEUROLOGY	Timepoint:Acuity.max	D0,3 - D0,5	-0.142467	-0.892863	0.607928	0.999998	Non-significant	D0-D0	3-5
SLC39A14	OID20852	Q15043	NEUROLOGY	Timepoint:Acuity.max	D3,4 - D7,4	-0.244877	-1.53087	1.04112	0.999998	Non-significant	D3-D7	4-4
PODXL2	OID21487	Q9NZ53	ONCOLOGY	Timepoint:Acuity.max	D3,3 - D7,4	0.154756	-0.657579	0.96709	0.999998	Non-significant	D3-D7	3-4
DKK1	OID21066	O94907	NEUROLOGY	Timepoint:Acuity.max	D7,4 - D0,5	0.319456	-1.35641	1.99533	0.999998	Non-significant	D7-D0	4-5
IFNG	OID20495	P01579	INFLAMMATION	Timepoint:Acuity.max	D3,2 - D3,4	0.343817	-1.45722	2.14485	0.999998	Non-significant	D3-D3	2-4
MAVS	OID21204	Q7Z434	ONCOLOGY	Timepoint:Acuity.max	D7,1 - D3,2	-0.229947	-1.43444	0.974546	0.999998	Non-significant	D7-D3	1-2
ATP6AP2	OID21178	O75787	ONCOLOGY	Timepoint:Acuity.max	D0,2 - D7,4	0.148204	-0.629748	0.926157	0.999998	Non-significant	D0-D7	2-4
CLC	OID20126	Q05315	CARDIOMETABOLIC	Timepoint:Acuity.max	D0,2 - D0,5	-0.105289	-0.657291	0.446713	0.999998	Non-significant	D0-D0	2-5
DKKL1	OID21313	Q9UK85	ONCOLOGY	Timepoint:Acuity.max	D7,2 - D0,4	0.126533	-0.540972	0.794038	0.999998	Non-significant	D7-D0	2-4
GSTA3	OID21242	Q16772	ONCOLOGY	Timepoint:Acuity.max	D3,4 - D0,5	0.211167	-0.895575	1.31791	0.999998	Non-significant	D3-D0	4-5
BTN2A1	OID20713	Q7KYR7	INFLAMMATION	Timepoint:Acuity.max	D3,4 - D7,4	0.165117	-0.704978	1.03521	0.999998	Non-significant	D3-D7	4-4
MGLL	OID20711	Q99685	INFLAMMATION	Timepoint:Acuity.max	D0,4 - D0,5	0.26209	-1.11204	1.63622	0.999998	Non-significant	D0-D0	4-5
PRTFDC1	OID20867	Q9NRG1	NEUROLOGY	Timepoint:Acuity.max	D3,2 - D7,3	0.0984128	-0.417569	0.614394	0.999998	Non-significant	D3-D7	2-3
SCARB2	OID20943	Q14108	NEUROLOGY	Timepoint:Acuity.max	D0,1 - D0,2	0.129166	-0.551848	0.81018	0.999998	Non-significant	D0-D0	1-2
DDX58	OID21226	O95786	ONCOLOGY	Timepoint:Acuity.max	D3,1 - D3,4	0.295	-1.2519	1.8419	0.999998	Non-significant	D3-D3	1-4
SIGLEC15	OID20812	Q6ZMC9	NEUROLOGY	Timepoint:Acuity.max	D3,1 - D7,3	0.104722	-0.446314	0.655758	0.999998	Non-significant	D3-D7	1-3
TRAF2	OID20507	Q12933	INFLAMMATION	Timepoint:Acuity.max	D3,4 - D0,5	0.226215	-0.960192	1.41262	0.999998	Non-significant	D3-D0	4-5
TDRKH	OID20875	Q9Y2W6	NEUROLOGY	Timepoint:Acuity.max	D0,2 - D0,4	-0.194574	-1.2152	0.826048	0.999998	Non-significant	D0-D0	2-4
JCHAIN	OID20494	P01591	INFLAMMATION	Timepoint:Acuity.max	D0,1 - D3,1	-0.0984343	-0.616824	0.419956	0.999998	Non-significant	D0-D3	1-1
ATP6AP2	OID21178	O75787	ONCOLOGY	Timepoint:Acuity.max	D3,1 - D3,2	0.0585725	-0.249276	0.366421	0.999998	Non-significant	D3-D3	1-2
PPIB	OID20331	P23284	CARDIOMETABOLIC	Timepoint:Acuity.max	D0,2 - D3,4	-0.185314	-1.15721	0.786584	0.999998	Non-significant	D0-D3	2-4
GUCA2A	OID21101	Q02747	NEUROLOGY	Timepoint:Acuity.max	D0,1 - D7,4	-0.300832	-1.88086	1.2792	0.999998	Non-significant	D0-D7	1-4
CCL16	OID20334	O15467	CARDIOMETABOLIC	Timepoint:Acuity.max	D7,3 - D7,4	0.371611	-1.58229	2.32551	0.999998	Non-significant	D7-D7	3-4
IL17C	OID20477	Q9P0M4	INFLAMMATION	Timepoint:Acuity.max	D0,2 - D0,4	-0.138924	-0.868588	0.590739	0.999998	Non-significant	D0-D0	2-4
MAVS	OID21204	Q7Z434	ONCOLOGY	Timepoint:Acuity.max	D0,1 - D0,2	0.183167	-0.778056	1.14439	0.999998	Non-significant	D0-D0	1-2
DNAJA2	OID20627	O60884	INFLAMMATION	Timepoint:Acuity.max	D0,2 - D0,5	0.207537	-0.881623	1.2967	0.999998	Non-significant	D0-D0	2-5
NEFL	OID20871	P07196	NEUROLOGY	Timepoint:Acuity.max	D0,3 - D7,4	-0.296024	-1.85258	1.26053	0.999998	Non-significant	D0-D7	3-4
F7	OID20372	P08709	CARDIOMETABOLIC	Timepoint:Acuity.max	D0,2 - D7,4	0.167963	-0.715137	1.05106	0.999998	Non-significant	D0-D7	2-4
PRTFDC1	OID20867	Q9NRG1	NEUROLOGY	Timepoint:Acuity.max	D0,3 - D3,4	-0.153239	-0.957274	0.650797	0.999998	Non-significant	D0-D3	3-4
AGRP	OID20658	O00253	INFLAMMATION	Timepoint:Acuity.max	D3,4 - D7,4	0.243892	-1.04206	1.52985	0.999998	Non-significant	D3-D7	4-4
KLK1	OID21499	P06870	ONCOLOGY	Timepoint:Acuity.max	D3,4 - D7,4	0.243847	-1.04398	1.53167	0.999998	Non-significant	D3-D7	4-4
CCN3	OID20299	P48745	CARDIOMETABOLIC	Timepoint:Acuity.max	D7,1 - D7,4	0.27183	-1.15639	1.70005	0.999998	Non-significant	D7-D7	1-4
IL17D	OID20481	Q8TAD2	INFLAMMATION	Timepoint:Acuity.max	D7,3 - D3,4	-0.0867036	-0.541793	0.368386	0.999998	Non-significant	D7-D3	3-4
KLRD1	OID20632	Q13241	INFLAMMATION	Timepoint:Acuity.max	D0,3 - D0,4	0.0776819	-0.331625	0.486989	0.999998	Non-significant	D0-D0	3-4
FSTL3	OID20782	O95633	INFLAMMATION	Timepoint:Acuity.max	D0,3 - D3,3	-0.0339499	-0.213216	0.145316	0.999998	Non-significant	D0-D3	3-3
CCL15	OID20328	Q16663	CARDIOMETABOLIC	Timepoint:Acuity.max	D3,3 - D7,4	0.248904	-1.0607	1.5585	0.999998	Non-significant	D3-D7	3-4
CD6	OID20649	P30203	INFLAMMATION	Timepoint:Acuity.max	D0,2 - D3,3	-0.0596647	-0.374689	0.25536	0.999998	Non-significant	D0-D3	2-3
LEP	OID20187	P41159	CARDIOMETABOLIC	Timepoint:Acuity.max	D0,1 - D7,2	-0.180572	-1.13404	0.772895	0.999998	Non-significant	D0-D7	1-2
TNFRSF12A	OID21482	Q9NP84	ONCOLOGY	Timepoint:Acuity.max	D0,3 - D0,4	0.0982802	-0.419576	0.616136	0.999998	Non-significant	D0-D0	3-4
DLK1	OID20295	P80370	CARDIOMETABOLIC	Timepoint:Acuity.max	D0,1 - D0,2	0.117762	-0.504579	0.740103	0.999998	Non-significant	D0-D0	1-2
SPRY2	OID20475	O43597	INFLAMMATION	Timepoint:Acuity.max	D0,4 - D3,4	-0.271144	-1.69716	1.15487	0.999998	Non-significant	D0-D3	4-4
FXYD5	OID20463	Q96DB9	INFLAMMATION	Timepoint:Acuity.max	D0,3 - D0,4	-0.0661929	-0.413974	0.281588	0.999998	Non-significant	D0-D0	3-4
LAYN	OID20970	Q6UX15	NEUROLOGY	Timepoint:Acuity.max	D7,3 - D0,5	0.118636	-0.507072	0.744345	0.999998	Non-significant	D7-D0	3-5
TNFSF14	OID20953	O43557	NEUROLOGY	Timepoint:Acuity.max	D7,3 - D3,4	0.1277	-0.543034	0.798434	0.999998	Non-significant	D7-D3	3-4
FCGR2B	OID21215	P31994	ONCOLOGY	Timepoint:Acuity.max	D3,2 - D0,5	0.134835	-0.578951	0.848622	0.999998	Non-significant	D3-D0	2-5
CHRDL1	OID20771	Q9BU40	INFLAMMATION	Timepoint:Acuity.max	D7,1 - D7,2	0.100078	-0.426797	0.626953	0.999998	Non-significant	D7-D7	1-2
CA12	OID21344	O43570	ONCOLOGY	Timepoint:Acuity.max	D3,4 - D7,4	-0.189167	-1.18851	0.810178	0.999998	Non-significant	D3-D7	4-4
IDI2	OID20823	Q9BXS1	NEUROLOGY	Timepoint:Acuity.max	D3,3 - D7,3	0.0747557	-0.319186	0.468698	0.999998	Non-significant	D3-D7	3-3
SETMAR	OID20948	Q53H47	NEUROLOGY	Timepoint:Acuity.max	D7,1 - D7,2	0.0957873	-0.407888	0.599463	0.999998	Non-significant	D7-D7	1-2
SUGT1	OID21229	Q9Y2Z0	ONCOLOGY	Timepoint:Acuity.max	D7,3 - D3,4	0.1626	-0.691635	1.01683	0.999998	Non-significant	D7-D3	3-4
HS3ST3B1	OID21303	Q9Y662	ONCOLOGY	Timepoint:Acuity.max	D0,1 - D7,3	0.0744903	-0.317273	0.466254	0.999998	Non-significant	D0-D7	1-3
CALCOCO1	OID21387	Q9P1Z2	ONCOLOGY	Timepoint:Acuity.max	D3,2 - D7,2	-0.173503	-1.08941	0.7424	0.999998	Non-significant	D3-D7	2-2
GSTA1	OID20166	P08263	CARDIOMETABOLIC	Timepoint:Acuity.max	D0,3 - D0,4	0.182371	-0.777818	1.14256	0.999998	Non-significant	D0-D0	3-4
ATP5IF1	OID20760	Q9UII2	INFLAMMATION	Timepoint:Acuity.max	D3,2 - D7,2	-0.159411	-1.00122	0.682401	0.999998	Non-significant	D3-D7	2-2
CCL20	OID20671	P78556	INFLAMMATION	Timepoint:Acuity.max	D3,4 - D0,5	-0.26649	-1.66753	1.13455	0.999998	Non-significant	D3-D0	4-5
MITD1	OID20959	Q8WV92	NEUROLOGY	Timepoint:Acuity.max	D0,2 - D0,4	-0.16677	-1.04342	0.709878	0.999998	Non-significant	D0-D0	2-4
FABP2	OID20200	P12104	CARDIOMETABOLIC	Timepoint:Acuity.max	D7,4 - D0,5	0.495655	-2.11248	3.10379	0.999998	Non-significant	D7-D0	4-5
PPY	OID21516	P01298	ONCOLOGY	Timepoint:Acuity.max	D0,1 - D0,3	-0.114262	-0.717234	0.48871	0.999998	Non-significant	D0-D0	1-3
PRL	OID21033	P01236	NEUROLOGY	Timepoint:Acuity.max	D7,3 - D7,4	0.414485	-1.77006	2.59903	0.999998	Non-significant	D7-D7	3-4
TDRKH	OID20875	Q9Y2W6	NEUROLOGY	Timepoint:Acuity.max	D0,4 - D0,5	0.236498	-1.00692	1.47992	0.999998	Non-significant	D0-D0	4-5
RBP5	OID21369	P82980	ONCOLOGY	Timepoint:Acuity.max	D3,2 - D7,4	0.393555	-1.67961	2.46672	0.999998	Non-significant	D3-D7	2-4
FYB1	OID21140	O15117	NEUROLOGY	Timepoint:Acuity.max	D0,1 - D3,3	-0.2321	-1.45285	0.988652	0.999998	Non-significant	D0-D3	1-3
DNMBP	OID20956	Q6XZF7	NEUROLOGY	Timepoint:Acuity.max	D0,2 - D7,3	-0.112811	-0.705972	0.480351	0.999998	Non-significant	D0-D7	2-3
ENPP7	OID20689	Q6UWV6	INFLAMMATION	Timepoint:Acuity.max	D7,4 - D0,5	-0.41519	-2.59979	1.76941	0.999998	Non-significant	D7-D0	4-5
COMP	OID20405	P49747	CARDIOMETABOLIC	Timepoint:Acuity.max	D7,1 - D3,3	0.102937	-0.43871	0.644583	0.999998	Non-significant	D7-D3	1-3
VSIR	OID20131	Q9H7M9	CARDIOMETABOLIC	Timepoint:Acuity.max	D7,3 - D0,4	0.085358	-0.363463	0.534179	0.999998	Non-significant	D7-D0	3-4
DRG2	OID21335	P55039	ONCOLOGY	Timepoint:Acuity.max	D3,1 - D0,2	0.0669832	-0.285311	0.419277	0.999998	Non-significant	D3-D0	1-2
PSRC1	OID21169	Q6PGN9	ONCOLOGY	Timepoint:Acuity.max	D3,3 - D0,4	-0.0561173	-0.351301	0.239066	0.999998	Non-significant	D3-D0	3-4
VWC2	OID20936	Q2TAL6	NEUROLOGY	Timepoint:Acuity.max	D0,2 - D7,4	-0.238222	-1.49343	1.01699	0.999998	Non-significant	D0-D7	2-4
COL18A1	OID20332	P39060	CARDIOMETABOLIC	Timepoint:Acuity.max	D7,4 - D0,5	0.193885	-0.82719	1.21496	0.999998	Non-significant	D7-D0	4-5
DNMBP	OID20956	Q6XZF7	NEUROLOGY	Timepoint:Acuity.max	D0,1 - D7,4	0.436731	-1.86177	2.73523	0.999998	Non-significant	D0-D7	1-4
BANK1	OID20594	Q8NDB2	INFLAMMATION	Timepoint:Acuity.max	D0,1 - D0,3	-0.228527	-1.4311	0.974044	0.999998	Non-significant	D0-D0	1-3
CD28	OID21265	P10747	ONCOLOGY	Timepoint:Acuity.max	D3,2 - D3,3	0.0479599	-0.204724	0.300643	0.999998	Non-significant	D3-D3	2-3
CD2AP	OID20177	Q9Y5K6	CARDIOMETABOLIC	Timepoint:Acuity.max	D0,4 - D0,5	0.195508	-0.833485	1.2245	0.999998	Non-significant	D0-D0	4-5
KIR3DL1	OID21185	P43629	ONCOLOGY	Timepoint:Acuity.max	D3,3 - D7,3	-0.0494427	-0.311153	0.212268	0.999998	Non-significant	D3-D7	3-3
TNFRSF10C	OID20265	O14798	CARDIOMETABOLIC	Timepoint:Acuity.max	D0,3 - D0,4	-0.0697812	-0.439095	0.299533	0.999998	Non-significant	D0-D0	3-4
DCTN1	OID21399	Q14203	ONCOLOGY	Timepoint:Acuity.max	D7,1 - D3,2	-0.179541	-1.12438	0.765293	0.999998	Non-significant	D7-D3	1-2
SSC4D	OID20182	Q8WTU2	CARDIOMETABOLIC	Timepoint:Acuity.max	D3,3 - D7,4	0.335126	-1.43164	2.10189	0.999998	Non-significant	D3-D7	3-4
TACSTD2	OID21447	P09758	ONCOLOGY	Timepoint:Acuity.max	D0,1 - D0,2	0.0816251	-0.349944	0.513194	0.999998	Non-significant	D0-D0	1-2
LRIG1	OID21429	Q96JA1	ONCOLOGY	Timepoint:Acuity.max	D7,2 - D0,3	0.0601739	-0.25745	0.377798	0.999998	Non-significant	D7-D0	2-3
EFNA1	OID21125	P20827	NEUROLOGY	Timepoint:Acuity.max	D3,4 - D0,5	0.147435	-0.6296	0.924469	0.999998	Non-significant	D3-D0	4-5
PRCP	OID20337	P42785	CARDIOMETABOLIC	Timepoint:Acuity.max	D3,4 - D7,4	0.201648	-0.863459	1.26676	0.999998	Non-significant	D3-D7	4-4
LEP	OID20187	P41159	CARDIOMETABOLIC	Timepoint:Acuity.max	D7,1 - D0,3	-0.182178	-1.14344	0.779084	0.999998	Non-significant	D7-D0	1-3
TGFB1	OID20621	P01137	INFLAMMATION	Timepoint:Acuity.max	D0,1 - D0,4	0.0878563	-0.375882	0.551595	0.999998	Non-significant	D0-D0	1-4
ACVRL1	OID20999	P37023	NEUROLOGY	Timepoint:Acuity.max	D0,1 - D3,1	-0.0718347	-0.451991	0.308322	0.999998	Non-significant	D0-D3	1-1
SNCG	OID20971	O76070	NEUROLOGY	Timepoint:Acuity.max	D0,3 - D3,4	0.178897	-0.76336	1.12115	0.999998	Non-significant	D0-D3	3-4
FUT3_FUT5	OID21013	P21217_Q11128	NEUROLOGY	Timepoint:Acuity.max	D0,2 - D3,3	-0.087183	-0.548261	0.373895	0.999998	Non-significant	D0-D3	2-3
IGF1R	OID21274	P08069	ONCOLOGY	Timepoint:Acuity.max	D7,3 - D7,4	0.160635	-0.687232	1.0085	0.999998	Non-significant	D7-D7	3-4
PDGFC	OID21183	Q9NRA1	ONCOLOGY	Timepoint:Acuity.max	D7,1 - D0,2	0.0482047	-0.205804	0.302213	0.999998	Non-significant	D7-D0	1-2
EGFL7	OID21252	Q9UHF1	ONCOLOGY	Timepoint:Acuity.max	D3,3 - D7,4	0.190492	-0.81528	1.19626	0.999998	Non-significant	D3-D7	3-4
PRKRA	OID21225	O75569	ONCOLOGY	Timepoint:Acuity.max	D7,4 - D0,5	-0.420718	-2.63752	1.79609	0.999998	Non-significant	D7-D0	4-5
ARSB	OID21331	P15848	ONCOLOGY	Timepoint:Acuity.max	D0,4 - D3,4	-0.12231	-0.768074	0.523454	0.999998	Non-significant	D0-D3	4-4
LAT2	OID21292	Q9GZY6	ONCOLOGY	Timepoint:Acuity.max	D3,3 - D3,4	-0.228614	-1.43285	0.975618	0.999998	Non-significant	D3-D3	3-4
CLEC14A	OID21090	Q86T13	NEUROLOGY	Timepoint:Acuity.max	D0,2 - D3,4	0.090746	-0.387646	0.569138	0.999998	Non-significant	D0-D3	2-4
GPC5	OID20944	P78333	NEUROLOGY	Timepoint:Acuity.max	D3,2 - D7,4	0.19676	-0.841884	1.2354	0.999998	Non-significant	D3-D7	2-4
TANK	OID20474	Q92844	INFLAMMATION	Timepoint:Acuity.max	D3,3 - D0,4	-0.112992	-0.708452	0.482467	0.999998	Non-significant	D3-D0	3-4
ATXN10	OID20865	Q9UBB4	NEUROLOGY	Timepoint:Acuity.max	D0,2 - D7,3	-0.126593	-0.793619	0.540434	0.999998	Non-significant	D0-D7	2-3
HSPB6	OID21408	O14558	ONCOLOGY	Timepoint:Acuity.max	D3,3 - D0,5	0.149973	-0.642585	0.942532	0.999998	Non-significant	D3-D0	3-5
CD38	OID21316	P28907	ONCOLOGY	Timepoint:Acuity.max	D0,3 - D0,5	0.0818669	-0.350762	0.514496	0.999998	Non-significant	D0-D0	3-5
COL4A1	OID20208	P02462	CARDIOMETABOLIC	Timepoint:Acuity.max	D7,3 - D0,4	0.0780546	-0.334224	0.490333	0.999998	Non-significant	D7-D0	3-4
GGH	OID20416	Q92820	CARDIOMETABOLIC	Timepoint:Acuity.max	D3,1 - D3,4	0.12587	-0.537555	0.789296	0.999998	Non-significant	D3-D3	1-4
LAYN	OID20970	Q6UX15	NEUROLOGY	Timepoint:Acuity.max	D7,4 - D0,5	0.24867	-1.06311	1.56045	0.999998	Non-significant	D7-D0	4-5
IL6ST	OID20147	P40189	CARDIOMETABOLIC	Timepoint:Acuity.max	D0,4 - D0,5	-0.0682454	-0.429207	0.292716	0.999998	Non-significant	D0-D0	4-5
KLK14	OID21407	Q9P0G3	ONCOLOGY	Timepoint:Acuity.max	D3,2 - D0,4	-0.0917663	-0.577466	0.393934	0.999998	Non-significant	D3-D0	2-4
GAS6	OID20318	Q14393	CARDIOMETABOLIC	Timepoint:Acuity.max	D3,2 - D7,4	0.165575	-0.709279	1.04043	0.999998	Non-significant	D3-D7	2-4
PTX3	OID20570	P26022	INFLAMMATION	Timepoint:Acuity.max	D3,3 - D0,4	0.0974268	-0.417238	0.612092	0.999998	Non-significant	D3-D0	3-4
CLMP	OID21419	Q9H6B4	ONCOLOGY	Timepoint:Acuity.max	D0,2 - D0,5	-0.127056	-0.800508	0.546395	0.999998	Non-significant	D0-D0	2-5
HAVCR2	OID21137	Q8TDQ0	NEUROLOGY	Timepoint:Acuity.max	D0,4 - D7,4	-0.174543	-1.09985	0.750764	0.999998	Non-significant	D0-D7	4-4
HLA-E	OID20532	P13747	INFLAMMATION	Timepoint:Acuity.max	D3,3 - D0,5	-0.063716	-0.400702	0.27327	0.999998	Non-significant	D3-D0	3-5
FCRL6	OID20529	Q6DN72	INFLAMMATION	Timepoint:Acuity.max	D3,4 - D7,4	0.183659	-0.790939	1.15826	0.999998	Non-significant	D3-D7	4-4
PI3	OID20326	P19957	CARDIOMETABOLIC	Timepoint:Acuity.max	D7,3 - D0,5	0.151259	-0.647758	0.950276	0.999998	Non-significant	D7-D0	3-5
LDLR	OID20240	P01130	CARDIOMETABOLIC	Timepoint:Acuity.max	D0,1 - D3,3	0.0831579	-0.357053	0.523369	0.999998	Non-significant	D0-D3	1-3
PON2	OID20088	Q15165	CARDIOMETABOLIC	Timepoint:Acuity.max	D0,2 - D7,4	0.15063	-0.645632	0.946891	0.999998	Non-significant	D0-D7	2-4
L1CAM	OID21484	P32004	ONCOLOGY	Timepoint:Acuity.max	D0,1 - D0,5	-0.0520485	-0.328205	0.224108	0.999998	Non-significant	D0-D0	1-5
PVR	OID21011	P15151	NEUROLOGY	Timepoint:Acuity.max	D3,1 - D7,1	-0.0822171	-0.519052	0.354618	0.999998	Non-significant	D3-D7	1-1
NUCB2	OID21448	P80303	ONCOLOGY	Timepoint:Acuity.max	D3,3 - D0,4	-0.0904809	-0.569107	0.388145	0.999998	Non-significant	D3-D0	3-4
HARS	OID21086	P12081	NEUROLOGY	Timepoint:Acuity.max	D0,1 - D3,1	-0.123288	-0.776199	0.529624	0.999998	Non-significant	D0-D3	1-1
CLEC5A	OID20165	Q9NY25	CARDIOMETABOLIC	Timepoint:Acuity.max	D7,3 - D0,4	0.0861141	-0.369432	0.54166	0.999998	Non-significant	D7-D0	3-4
XCL1	OID21398	P47992	ONCOLOGY	Timepoint:Acuity.max	D0,3 - D0,4	-0.0837163	-0.528278	0.360846	0.999998	Non-significant	D0-D0	3-4
FES	OID21207	P07332	ONCOLOGY	Timepoint:Acuity.max	D3,3 - D3,4	-0.0750294	-0.471177	0.321118	0.999998	Non-significant	D3-D3	3-4
CCL18	OID20395	P55774	CARDIOMETABOLIC	Timepoint:Acuity.max	D0,2 - D7,4	0.312262	-1.33988	1.9644	0.999998	Non-significant	D0-D7	2-4
ICAM2	OID20248	P13598	CARDIOMETABOLIC	Timepoint:Acuity.max	D3,1 - D0,2	0.0610335	-0.262545	0.384613	0.999998	Non-significant	D3-D0	1-2
CTSH	OID20113	P09668	CARDIOMETABOLIC	Timepoint:Acuity.max	D0,1 - D7,3	0.102833	-0.44203	0.647696	0.999998	Non-significant	D0-D7	1-3
TP53	OID21232	P04637	ONCOLOGY	Timepoint:Acuity.max	D0,1 - D0,4	-0.0682999	-0.42913	0.29253	0.999998	Non-significant	D0-D0	1-4
MAP3K5	OID21253	Q99683	ONCOLOGY	Timepoint:Acuity.max	D3,1 - D7,3	0.156269	-0.669151	0.98169	0.999998	Non-significant	D3-D7	1-3
TPSAB1	OID20642	Q15661	INFLAMMATION	Timepoint:Acuity.max	D7,1 - D7,3	0.12471	-0.535979	0.785399	0.999998	Non-significant	D7-D7	1-3
MMP3	OID21083	P08254	NEUROLOGY	Timepoint:Acuity.max	D7,1 - D0,4	-0.128865	-0.810719	0.552988	0.999998	Non-significant	D7-D0	1-4
OPTC	OID21362	Q9UBM4	ONCOLOGY	Timepoint:Acuity.max	D0,4 - D0,5	-0.0919726	-0.579557	0.395612	0.999998	Non-significant	D0-D0	4-5
CD207	OID21298	Q9UJ71	ONCOLOGY	Timepoint:Acuity.max	D0,1 - D7,3	-0.0701014	-0.441169	0.300966	0.999998	Non-significant	D0-D7	1-3
NPDC1	OID20205	Q9NQX5	CARDIOMETABOLIC	Timepoint:Acuity.max	D0,1 - D3,2	-0.10678	-0.6736	0.46004	0.999998	Non-significant	D0-D3	1-2
DKK3	OID20264	Q9UBP4	CARDIOMETABOLIC	Timepoint:Acuity.max	D7,2 - D0,5	0.0922329	-0.396904	0.58137	0.999998	Non-significant	D7-D0	2-5
SCARF1	OID20297	Q14162	CARDIOMETABOLIC	Timepoint:Acuity.max	D0,1 - D0,3	0.0806008	-0.346494	0.507695	0.999998	Non-significant	D0-D0	1-3
GP1BA	OID20381	P07359	CARDIOMETABOLIC	Timepoint:Acuity.max	D0,4 - D3,4	-0.0685219	-0.431995	0.294951	0.999998	Non-significant	D0-D3	4-4
EDA2R	OID21451	Q9HAV5	ONCOLOGY	Timepoint:Acuity.max	D3,3 - D0,4	0.112906	-0.486405	0.712217	0.999998	Non-significant	D3-D0	3-4
GGT1	OID21075	P19440	NEUROLOGY	Timepoint:Acuity.max	D0,1 - D3,3	0.109835	-0.474039	0.69371	0.999998	Non-significant	D0-D3	1-3
USO1	OID21367	O60763	ONCOLOGY	Timepoint:Acuity.max	D0,2 - D3,3	0.1037	-0.444626	0.652025	0.999998	Non-significant	D0-D3	2-3
PPIB	OID20331	P23284	CARDIOMETABOLIC	Timepoint:Acuity.max	D0,1 - D3,4	-0.197506	-1.24159	0.846578	0.999998	Non-significant	D0-D3	1-4
CSF2RA	OID20915	P15509	NEUROLOGY	Timepoint:Acuity.max	D3,1 - D7,4	0.225858	-0.969625	1.42134	0.999998	Non-significant	D3-D7	1-4
KIR3DL1	OID21185	P43629	ONCOLOGY	Timepoint:Acuity.max	D3,1 - D3,4	0.156693	-0.672585	0.985971	0.999998	Non-significant	D3-D3	1-4
QPCT	OID20320	Q16769	CARDIOMETABOLIC	Timepoint:Acuity.max	D7,3 - D0,5	0.0929178	-0.40038	0.586216	0.999998	Non-significant	D7-D0	3-5
KAZALD1	OID21339	Q96I82	ONCOLOGY	Timepoint:Acuity.max	D7,3 - D7,4	-0.205166	-1.29252	0.882185	0.999998	Non-significant	D7-D7	3-4
IRAK1	OID20485	P51617	INFLAMMATION	Timepoint:Acuity.max	D3,4 - D7,4	0.434185	-1.86446	2.73283	0.999998	Non-significant	D3-D7	4-4
KIFBP	OID21320	Q96EK5	ONCOLOGY	Timepoint:Acuity.max	D0,2 - D0,5	0.173147	-0.742778	1.08907	0.999998	Non-significant	D0-D0	2-5
INHBC	OID21093	P55103	NEUROLOGY	Timepoint:Acuity.max	D3,1 - D0,3	-0.0783404	-0.493649	0.336968	0.999998	Non-significant	D3-D0	1-3
ANGPTL2	OID20726	Q9UKU9	INFLAMMATION	Timepoint:Acuity.max	D7,1 - D7,2	-0.0896093	-0.563967	0.384748	0.999998	Non-significant	D7-D7	1-2
PLA2G7	OID21105	Q13093	NEUROLOGY	Timepoint:Acuity.max	D3,4 - D0,5	0.102389	-0.439711	0.644489	0.999998	Non-significant	D3-D0	4-5
CTSF	OID21500	Q9UBX1	ONCOLOGY	Timepoint:Acuity.max	D3,1 - D0,2	-0.0805512	-0.507317	0.346215	0.999998	Non-significant	D3-D0	1-2
GSTA1	OID20166	P08263	CARDIOMETABOLIC	Timepoint:Acuity.max	D3,2 - D0,5	0.223136	-0.959943	1.40622	0.999998	Non-significant	D3-D0	2-5
CD160	OID20647	O95971	INFLAMMATION	Timepoint:Acuity.max	D3,2 - D3,4	0.139367	-0.598462	0.877196	0.999998	Non-significant	D3-D3	2-4
PTH1R	OID20571	Q03431	INFLAMMATION	Timepoint:Acuity.max	D0,2 - D3,4	-0.0851887	-0.536208	0.365831	0.999998	Non-significant	D0-D3	2-4
INHBC	OID21093	P55103	NEUROLOGY	Timepoint:Acuity.max	D7,2 - D7,3	0.0649204	-0.279046	0.408886	0.999998	Non-significant	D7-D7	2-3
UMOD	OID20237	P07911	CARDIOMETABOLIC	Timepoint:Acuity.max	D3,1 - D3,2	0.0998156	-0.43067	0.630302	0.999998	Non-significant	D3-D3	1-2
GUCA2A	OID21101	Q02747	NEUROLOGY	Timepoint:Acuity.max	D7,1 - D7,2	-0.133091	-0.83845	0.572269	0.999998	Non-significant	D7-D7	1-2
EPO	OID20522	P01588	INFLAMMATION	Timepoint:Acuity.max	D0,4 - D3,4	-0.159555	-1.0056	0.686489	0.999998	Non-significant	D0-D3	4-4
IL18BP	OID20348	O95998	CARDIOMETABOLIC	Timepoint:Acuity.max	D3,1 - D3,2	-0.0769344	-0.485436	0.331568	0.999998	Non-significant	D3-D3	1-2
TDRKH	OID20875	Q9Y2W6	NEUROLOGY	Timepoint:Acuity.max	D0,2 - D0,3	-0.139977	-0.881036	0.601083	0.999998	Non-significant	D0-D0	2-3
LRP1	OID21293	Q07954	ONCOLOGY	Timepoint:Acuity.max	D7,3 - D7,4	0.192776	-0.830162	1.21571	0.999998	Non-significant	D7-D7	3-4
TGFBR2	OID21493	P37173	ONCOLOGY	Timepoint:Acuity.max	D7,3 - D7,4	0.177761	-0.764975	1.1205	0.999998	Non-significant	D7-D7	3-4
MICB_MICA	OID20593	Q29980_Q29983	INFLAMMATION	Timepoint:Acuity.max	D3,4 - D0,5	-0.28675	-1.81384	1.24034	0.999998	Non-significant	D3-D0	4-5
REG3A	OID20258	Q06141	CARDIOMETABOLIC	Timepoint:Acuity.max	D0,1 - D7,3	0.148386	-0.638943	0.935714	0.999998	Non-significant	D0-D7	1-3
ROBO1	OID20734	Q9Y6N7	INFLAMMATION	Timepoint:Acuity.max	D7,1 - D7,2	-0.0634311	-0.399965	0.273103	0.999998	Non-significant	D7-D7	1-2
TPSAB1	OID20642	Q15661	INFLAMMATION	Timepoint:Acuity.max	D3,2 - D7,4	0.229849	-0.988636	1.44833	0.999998	Non-significant	D3-D7	2-4
ALPP	OID21383	P05187	ONCOLOGY	Timepoint:Acuity.max	D3,4 - D7,4	0.22389	-0.969763	1.41754	0.999998	Non-significant	D3-D7	4-4
KAZALD1	OID21339	Q96I82	ONCOLOGY	Timepoint:Acuity.max	D3,1 - D7,3	0.0826862	-0.355863	0.521235	0.999998	Non-significant	D3-D7	1-3
CASP2	OID20555	P42575	INFLAMMATION	Timepoint:Acuity.max	D0,1 - D7,4	0.277504	-1.19287	1.74788	0.999998	Non-significant	D0-D7	1-4
TBC1D5	OID20521	Q92609	INFLAMMATION	Timepoint:Acuity.max	D7,4 - D0,5	-0.236971	-1.49293	1.01899	0.999998	Non-significant	D7-D0	4-5
FOPNL	OID21209	Q96NB1	ONCOLOGY	Timepoint:Acuity.max	D0,2 - D0,4	0.0968872	-0.416745	0.61052	0.999998	Non-significant	D0-D0	2-4
MME	OID21307	P08473	ONCOLOGY	Timepoint:Acuity.max	D0,2 - D3,3	-0.124976	-0.790362	0.54041	0.999998	Non-significant	D0-D3	2-3
USO1	OID21367	O60763	ONCOLOGY	Timepoint:Acuity.max	D0,1 - D0,4	0.157718	-0.678512	0.993947	0.999998	Non-significant	D0-D0	1-4
CEACAM1	OID21528	P13688	ONCOLOGY	Timepoint:Acuity.max	D3,1 - D3,2	-0.0781925	-0.494271	0.337886	0.999998	Non-significant	D3-D3	1-2
CLIP2	OID20559	Q9UDT6	INFLAMMATION	Timepoint:Acuity.max	D0,3 - D7,4	0.792052	-3.40761	4.99172	0.999998	Non-significant	D0-D7	3-4
PLAUR	OID20764	Q03405	INFLAMMATION	Timepoint:Acuity.max	D7,1 - D7,2	0.0901903	-0.388831	0.569211	0.999998	Non-significant	D7-D7	1-2
BIRC2	OID21217	Q13490	ONCOLOGY	Timepoint:Acuity.max	D0,3 - D0,5	0.0740246	-0.318553	0.466603	0.999998	Non-significant	D0-D0	3-5
SCGB3A2	OID20723	Q96PL1	INFLAMMATION	Timepoint:Acuity.max	D0,1 - D7,4	0.306647	-1.32112	1.93441	0.999998	Non-significant	D0-D7	1-4
SLAMF6	OID21254	Q96DU3	ONCOLOGY	Timepoint:Acuity.max	D3,2 - D7,4	0.20242	-0.871992	1.27683	0.999998	Non-significant	D3-D7	2-4
MSTN	OID20115	O14793	CARDIOMETABOLIC	Timepoint:Acuity.max	D0,1 - D3,3	0.0758989	-0.327425	0.479223	0.999998	Non-significant	D0-D3	1-3
THBD	OID20231	P07204	CARDIOMETABOLIC	Timepoint:Acuity.max	D3,4 - D7,4	-0.155679	-0.985621	0.674263	0.999998	Non-significant	D3-D7	4-4
TNFSF11	OID20592	O14788	INFLAMMATION	Timepoint:Acuity.max	D0,1 - D3,1	-0.0707155	-0.447311	0.30588	0.999998	Non-significant	D0-D3	1-1
SMOC2	OID20730	Q9H3U7	INFLAMMATION	Timepoint:Acuity.max	D0,2 - D0,5	0.0964131	-0.416894	0.609721	0.999998	Non-significant	D0-D0	2-5
FOLR2	OID21062	P14207	NEUROLOGY	Timepoint:Acuity.max	D3,1 - D3,3	-0.0736467	-0.465023	0.317729	0.999998	Non-significant	D3-D3	1-3
BCR	OID20558	P11274	INFLAMMATION	Timepoint:Acuity.max	D0,1 - D0,5	0.20162	-0.868729	1.27197	0.999998	Non-significant	D0-D0	1-5
SDC1	OID20169	P18827	CARDIOMETABOLIC	Timepoint:Acuity.max	D3,1 - D3,2	0.156813	-0.677434	0.99106	0.999998	Non-significant	D3-D3	1-2
CCL27	OID20121	Q9Y4X3	CARDIOMETABOLIC	Timepoint:Acuity.max	D3,1 - D7,1	-0.0999494	-0.633193	0.433294	0.999998	Non-significant	D3-D7	1-1
XCL1	OID21398	P47992	ONCOLOGY	Timepoint:Acuity.max	D3,1 - D7,4	0.216131	-0.93236	1.36462	0.999998	Non-significant	D3-D7	1-4
IL10RA	OID20420	Q13651	INFLAMMATION	Timepoint:Acuity.max	D0,1 - D3,4	0.0694281	-0.299194	0.43805	0.999998	Non-significant	D0-D3	1-4
SCARB2	OID20943	Q14108	NEUROLOGY	Timepoint:Acuity.max	D0,1 - D7,2	-0.128258	-0.812621	0.556106	0.999998	Non-significant	D0-D7	1-2
ANGPTL3	OID20407	Q9Y5C1	CARDIOMETABOLIC	Timepoint:Acuity.max	D0,1 - D0,3	-0.0622014	-0.393335	0.268932	0.999998	Non-significant	D0-D0	1-3
BCL2L11	OID20513	O43521-2	INFLAMMATION	Timepoint:Acuity.max	D3,1 - D7,4	0.208165	-0.898343	1.31467	0.999998	Non-significant	D3-D7	1-4
UMOD	OID20237	P07911	CARDIOMETABOLIC	Timepoint:Acuity.max	D3,4 - D0,5	0.129078	-0.557452	0.815608	0.999998	Non-significant	D3-D0	4-5
TNFSF12	OID20624	O43508	INFLAMMATION	Timepoint:Acuity.max	D0,4 - D3,4	-0.112659	-0.711811	0.486494	0.999998	Non-significant	D0-D3	4-4
CCL3	OID20610	P10147	INFLAMMATION	Timepoint:Acuity.max	D0,3 - D3,4	-0.139068	-0.877363	0.599227	0.999998	Non-significant	D0-D3	3-4
DPT	OID20278	Q07507	CARDIOMETABOLIC	Timepoint:Acuity.max	D0,2 - D0,5	0.105027	-0.455254	0.665307	0.999998	Non-significant	D0-D0	2-5
SCARA5	OID21058	Q6ZMJ2	NEUROLOGY	Timepoint:Acuity.max	D0,2 - D7,3	0.0760565	-0.329014	0.481127	0.999998	Non-significant	D0-D7	2-3
ALPP	OID21383	P05187	ONCOLOGY	Timepoint:Acuity.max	D3,3 - D0,5	0.185672	-0.808295	1.17964	0.999998	Non-significant	D3-D0	3-5
TFPI2	OID21512	P48307	ONCOLOGY	Timepoint:Acuity.max	D7,3 - D3,4	0.20125	-0.867572	1.27007	0.999998	Non-significant	D7-D3	3-4
FCRL6	OID20529	Q6DN72	INFLAMMATION	Timepoint:Acuity.max	D3,3 - D7,4	0.195149	-0.843391	1.23369	0.999998	Non-significant	D3-D7	3-4
LY6D	OID20708	Q14210	INFLAMMATION	Timepoint:Acuity.max	D0,1 - D3,1	0.0868116	-0.376552	0.550175	0.999998	Non-significant	D0-D3	1-1
CD8A	OID21018	P01732	NEUROLOGY	Timepoint:Acuity.max	D7,1 - D7,2	-0.122762	-0.776249	0.530724	0.999998	Non-significant	D7-D7	1-2
CA9	OID21417	Q16790	ONCOLOGY	Timepoint:Acuity.max	D0,1 - D3,2	-0.133898	-0.848345	0.580549	0.999998	Non-significant	D0-D3	1-2
STAT5B	OID21277	P51692	ONCOLOGY	Timepoint:Acuity.max	D0,2 - D0,4	0.202968	-0.875489	1.28142	0.999998	Non-significant	D0-D0	2-4
BCL2L11	OID20513	O43521-2	INFLAMMATION	Timepoint:Acuity.max	D0,3 - D3,4	-0.0898141	-0.567043	0.387415	0.999998	Non-significant	D0-D3	3-4
TNFSF12	OID20624	O43508	INFLAMMATION	Timepoint:Acuity.max	D3,1 - D7,2	-0.090619	-0.572418	0.39118	0.999998	Non-significant	D3-D7	1-2
TBC1D5	OID20521	Q92609	INFLAMMATION	Timepoint:Acuity.max	D3,3 - D0,4	-0.0633559	-0.40007	0.273358	0.999998	Non-significant	D3-D0	3-4
BGN	OID21198	P21810	ONCOLOGY	Timepoint:Acuity.max	D0,3 - D0,4	-0.102806	-0.649484	0.443871	0.999998	Non-significant	D0-D0	3-4
PVR	OID21011	P15151	NEUROLOGY	Timepoint:Acuity.max	D0,4 - D3,4	0.0985056	-0.427292	0.624303	0.999998	Non-significant	D0-D3	4-4
ITIH3	OID20352	Q06033	CARDIOMETABOLIC	Timepoint:Acuity.max	D0,1 - D0,3	-0.0654036	-0.414538	0.283731	0.999998	Non-significant	D0-D0	1-3
GH1	OID20220	P01241	CARDIOMETABOLIC	Timepoint:Acuity.max	D0,1 - D3,2	-0.230401	-1.45882	0.998022	0.999998	Non-significant	D0-D3	1-2
VWC2	OID20936	Q2TAL6	NEUROLOGY	Timepoint:Acuity.max	D0,3 - D7,4	-0.234167	-1.48154	1.0132	0.999998	Non-significant	D0-D7	3-4
NUCB2	OID21448	P80303	ONCOLOGY	Timepoint:Acuity.max	D7,3 - D3,4	-0.129805	-0.819961	0.56035	0.999998	Non-significant	D7-D3	3-4
PLXNB3	OID20160	Q9ULL4	CARDIOMETABOLIC	Timepoint:Acuity.max	D3,3 - D7,4	0.165117	-0.713927	1.04416	0.999998	Non-significant	D3-D7	3-4
CD300LG	OID21130	Q6UXG3	NEUROLOGY	Timepoint:Acuity.max	D3,1 - D3,2	-0.0738404	-0.468042	0.320361	0.999998	Non-significant	D3-D3	1-2
CXCL3	OID20788	P19876	INFLAMMATION	Timepoint:Acuity.max	D0,3 - D0,4	-0.168563	-1.06523	0.728105	0.999998	Non-significant	D0-D0	3-4
ADGRE2	OID20755	Q9UHX3	INFLAMMATION	Timepoint:Acuity.max	D0,1 - D3,1	0.0558065	-0.242349	0.353962	0.999998	Non-significant	D0-D3	1-1
SOST	OID20204	Q9BQB4	CARDIOMETABOLIC	Timepoint:Acuity.max	D0,3 - D7,4	0.20595	-0.891871	1.30377	0.999998	Non-significant	D0-D7	3-4
CNTN2	OID21426	Q02246	ONCOLOGY	Timepoint:Acuity.max	D0,1 - D3,4	0.10317	-0.445991	0.652332	0.999998	Non-significant	D0-D3	1-4
VWA1	OID21421	Q6PCB0	ONCOLOGY	Timepoint:Acuity.max	D7,3 - D0,5	0.121156	-0.523865	0.766176	0.999998	Non-significant	D7-D0	3-5
PDP1	OID21176	Q9P0J1	ONCOLOGY	Timepoint:Acuity.max	D0,1 - D0,2	0.192854	-0.833428	1.21914	0.999998	Non-significant	D0-D0	1-2
ART3	OID20346	Q13508	CARDIOMETABOLIC	Timepoint:Acuity.max	D7,1 - D0,4	0.0944738	-0.409771	0.598718	0.999998	Non-significant	D7-D0	1-4
CD28	OID21265	P10747	ONCOLOGY	Timepoint:Acuity.max	D3,3 - D3,4	0.0829904	-0.358642	0.524622	0.999998	Non-significant	D3-D3	3-4
MANF	OID20707	P55145	INFLAMMATION	Timepoint:Acuity.max	D0,1 - D0,4	-0.226848	-1.43456	0.980865	0.999998	Non-significant	D0-D0	1-4
VASN	OID20345	Q6EMK4	CARDIOMETABOLIC	Timepoint:Acuity.max	D0,2 - D7,4	-0.127319	-0.806125	0.551488	0.999998	Non-significant	D0-D7	2-4
PRTFDC1	OID20867	Q9NRG1	NEUROLOGY	Timepoint:Acuity.max	D3,3 - D3,4	-0.152473	-0.964078	0.659131	0.999998	Non-significant	D3-D3	3-4
VPS53	OID21281	Q5VIR6	ONCOLOGY	Timepoint:Acuity.max	D0,1 - D0,4	-0.140231	-0.887121	0.60666	0.999998	Non-significant	D0-D0	1-4
FCRLB	OID21193	Q6BAA4	ONCOLOGY	Timepoint:Acuity.max	D7,3 - D7,4	0.278735	-1.20889	1.76636	0.999998	Non-significant	D7-D7	3-4
PLAU	OID21124	P00749	NEUROLOGY	Timepoint:Acuity.max	D3,4 - D7,4	0.151089	-0.65732	0.959498	0.999998	Non-significant	D3-D7	4-4
CRHBP	OID20747	P24387	INFLAMMATION	Timepoint:Acuity.max	D0,2 - D7,4	-0.230484	-1.45965	0.998685	0.999998	Non-significant	D0-D7	2-4
RSPO1	OID20938	Q2MKA7	NEUROLOGY	Timepoint:Acuity.max	D0,2 - D0,5	0.155917	-0.675419	0.987252	0.999998	Non-significant	D0-D0	2-5
COL1A1	OID20335	P02452	CARDIOMETABOLIC	Timepoint:Acuity.max	D0,2 - D0,4	-0.0389653	-0.247219	0.169288	0.999998	Non-significant	D0-D0	2-4
GFAP	OID21247	P14136	ONCOLOGY	Timepoint:Acuity.max	D0,1 - D3,3	-0.0788742	-0.501	0.343251	0.999999	Non-significant	D0-D3	1-3
ACAN	OID20159	P16112	CARDIOMETABOLIC	Timepoint:Acuity.max	D3,3 - D3,4	0.0796181	-0.344877	0.504113	0.999999	Non-significant	D3-D3	3-4
PLA2G7	OID21105	Q13093	NEUROLOGY	Timepoint:Acuity.max	D3,1 - D0,5	0.0932888	-0.405776	0.592354	0.999999	Non-significant	D3-D0	1-5
SCARF2	OID21048	Q96GP6	NEUROLOGY	Timepoint:Acuity.max	D3,4 - D0,5	-0.0902931	-0.572263	0.391677	0.999999	Non-significant	D3-D0	4-5
ENG	OID20287	P17813	CARDIOMETABOLIC	Timepoint:Acuity.max	D7,1 - D7,2	0.0478475	-0.207655	0.30335	0.999999	Non-significant	D7-D7	1-2
ANGPTL7	OID21412	O43827	ONCOLOGY	Timepoint:Acuity.max	D3,1 - D3,4	-0.124354	-0.787665	0.538957	0.999999	Non-significant	D3-D3	1-4
NELL2	OID20706	Q99435	INFLAMMATION	Timepoint:Acuity.max	D7,3 - D7,4	0.201021	-0.873292	1.27533	0.999999	Non-significant	D7-D7	3-4
IL12RB1	OID20486	P42701	INFLAMMATION	Timepoint:Acuity.max	D0,1 - D0,2	-0.0630647	-0.400368	0.274239	0.999999	Non-significant	D0-D0	1-2
DAPP1	OID20524	Q9UN19	INFLAMMATION	Timepoint:Acuity.max	D7,1 - D3,4	0.348779	-1.51091	2.20847	0.999999	Non-significant	D7-D3	1-4
AGER	OID20756	Q15109	INFLAMMATION	Timepoint:Acuity.max	D0,3 - D0,4	0.118519	-0.514659	0.751697	0.999999	Non-significant	D0-D0	3-4
LTBR	OID20768	P36941	INFLAMMATION	Timepoint:Acuity.max	D0,3 - D7,4	0.19377	-0.84189	1.22943	0.999999	Non-significant	D0-D7	3-4
SRPK2	OID20502	P78362	INFLAMMATION	Timepoint:Acuity.max	D0,1 - D7,3	-0.0826125	-0.523269	0.358044	0.999999	Non-significant	D0-D7	1-3
AGRN	OID20786	O00468	INFLAMMATION	Timepoint:Acuity.max	D7,3 - D7,4	0.243671	-1.0587	1.54604	0.999999	Non-significant	D7-D7	3-4
TNFRSF10C	OID20265	O14798	CARDIOMETABOLIC	Timepoint:Acuity.max	D0,1 - D0,2	0.0779046	-0.340256	0.496066	0.999999	Non-significant	D0-D0	1-2
HSPG2	OID20383	P98160	CARDIOMETABOLIC	Timepoint:Acuity.max	D3,3 - D7,4	-0.24284	-1.54098	1.0553	0.999999	Non-significant	D3-D7	3-4
CCL19	OID21030	Q99731	NEUROLOGY	Timepoint:Acuity.max	D0,3 - D3,3	-0.0441379	-0.281004	0.192728	0.999999	Non-significant	D0-D3	3-3
CGREF1	OID20152	Q99674	CARDIOMETABOLIC	Timepoint:Acuity.max	D3,3 - D7,3	-0.0451914	-0.287588	0.197205	0.999999	Non-significant	D3-D7	3-3
VEGFD	OID20662	O43915	INFLAMMATION	Timepoint:Acuity.max	D3,2 - D7,4	-0.206226	-1.30866	0.896207	0.999999	Non-significant	D3-D7	2-4
NUB1	OID20510	Q9Y5A7	INFLAMMATION	Timepoint:Acuity.max	D0,3 - D7,3	-0.0846644	-0.537508	0.368179	0.999999	Non-significant	D0-D7	3-3
SCGB3A2	OID20723	Q96PL1	INFLAMMATION	Timepoint:Acuity.max	D3,2 - D7,2	-0.057552	-0.366564	0.25146	0.999999	Non-significant	D3-D7	2-2
SRC	OID21521	P12931	ONCOLOGY	Timepoint:Acuity.max	D7,1 - D7,2	-0.228991	-1.45085	0.992864	0.999999	Non-significant	D7-D7	1-2
GP6	OID21091	Q9HCN6	NEUROLOGY	Timepoint:Acuity.max	D7,3 - D3,4	0.172446	-0.747744	1.09263	0.999999	Non-significant	D7-D3	3-4
TFF1	OID21154	P04155	NEUROLOGY	Timepoint:Acuity.max	D0,1 - D3,4	0.186804	-0.811938	1.18555	0.999999	Non-significant	D0-D3	1-4
ICAM2	OID20248	P13598	CARDIOMETABOLIC	Timepoint:Acuity.max	D0,1 - D3,1	-0.0361436	-0.230124	0.157836	0.999999	Non-significant	D0-D3	1-1
CDCP1	OID20940	Q9H5V8	NEUROLOGY	Timepoint:Acuity.max	D0,3 - D3,3	0.0305789	-0.13361	0.194768	0.999999	Non-significant	D0-D3	3-3
ESAM	OID20270	Q96AP7	CARDIOMETABOLIC	Timepoint:Acuity.max	D7,1 - D7,2	-0.0803152	-0.509652	0.349021	0.999999	Non-significant	D7-D7	1-2
FOLR2	OID21062	P14207	NEUROLOGY	Timepoint:Acuity.max	D3,3 - D0,5	0.0735813	-0.320349	0.467511	0.999999	Non-significant	D3-D0	3-5
GSTA3	OID21242	Q16772	ONCOLOGY	Timepoint:Acuity.max	D7,1 - D0,4	-0.178266	-1.13026	0.773725	0.999999	Non-significant	D7-D0	1-4
RHOC	OID20950	P08134	NEUROLOGY	Timepoint:Acuity.max	D0,2 - D3,3	-0.154987	-0.982748	0.672774	0.999999	Non-significant	D0-D3	2-3
FGF5	OID20490	P12034	INFLAMMATION	Timepoint:Acuity.max	D3,3 - D0,4	-0.0596922	-0.379184	0.2598	0.999999	Non-significant	D3-D0	3-4
CD83	OID20565	Q01151	INFLAMMATION	Timepoint:Acuity.max	D0,1 - D3,4	-0.104239	-0.661198	0.452719	0.999999	Non-significant	D0-D3	1-4
SORCS2	OID21262	Q96PQ0	ONCOLOGY	Timepoint:Acuity.max	D3,1 - D3,3	0.0872048	-0.379824	0.554233	0.999999	Non-significant	D3-D3	1-3
PTPRN2	OID20912	Q92932	NEUROLOGY	Timepoint:Acuity.max	D3,3 - D7,4	-0.218774	-1.38964	0.952087	0.999999	Non-significant	D3-D7	3-4
CLMP	OID21419	Q9H6B4	ONCOLOGY	Timepoint:Acuity.max	D0,4 - D7,4	-0.243406	-1.54973	1.06292	0.999999	Non-significant	D0-D7	4-4
MZB1	OID20732	Q8WU39	INFLAMMATION	Timepoint:Acuity.max	D7,4 - D0,5	0.290148	-1.26132	1.84162	0.999999	Non-significant	D7-D0	4-5
SRP14	OID21324	P37108	ONCOLOGY	Timepoint:Acuity.max	D0,4 - D7,4	0.325715	-1.41801	2.06944	0.999999	Non-significant	D0-D7	4-4
SNX9	OID20135	Q9Y5X1	CARDIOMETABOLIC	Timepoint:Acuity.max	D3,1 - D3,4	0.22586	-0.980943	1.43266	0.999999	Non-significant	D3-D3	1-4
VSTM1	OID20851	Q6UX27	NEUROLOGY	Timepoint:Acuity.max	D3,3 - D3,4	0.0763183	-0.331464	0.484101	0.999999	Non-significant	D3-D3	3-4
FASLG	OID20665	P48023	INFLAMMATION	Timepoint:Acuity.max	D7,2 - D0,4	-0.069518	-0.442209	0.303173	0.999999	Non-significant	D7-D0	2-4
STK4	OID20140	Q13043	CARDIOMETABOLIC	Timepoint:Acuity.max	D7,1 - D3,4	0.151942	-0.659975	0.96386	0.999999	Non-significant	D7-D3	1-4
CDH6	OID20157	P55285	CARDIOMETABOLIC	Timepoint:Acuity.max	D3,4 - D7,4	0.166689	-0.728772	1.06215	0.999999	Non-significant	D3-D7	4-4
CDNF	OID21318	Q49AH0	ONCOLOGY	Timepoint:Acuity.max	D3,2 - D3,4	0.102418	-0.445084	0.64992	0.999999	Non-significant	D3-D3	2-4
ENPP7	OID20689	Q6UWV6	INFLAMMATION	Timepoint:Acuity.max	D0,4 - D3,4	0.15369	-0.671998	0.979377	0.999999	Non-significant	D0-D3	4-4
LGALS3	OID20284	P17931	CARDIOMETABOLIC	Timepoint:Acuity.max	D3,1 - D7,2	-0.0673395	-0.428283	0.293604	0.999999	Non-significant	D3-D7	1-2
DLL1	OID21525	O00548	ONCOLOGY	Timepoint:Acuity.max	D0,3 - D0,5	0.0700886	-0.306361	0.446538	0.999999	Non-significant	D0-D0	3-5
EDA2R	OID21451	Q9HAV5	ONCOLOGY	Timepoint:Acuity.max	D3,3 - D7,4	-0.283461	-1.80241	1.23549	0.999999	Non-significant	D3-D7	3-4
RTBDN	OID21343	Q9BSG5	ONCOLOGY	Timepoint:Acuity.max	D0,2 - D0,4	0.0610671	-0.266443	0.388577	0.999999	Non-significant	D0-D0	2-4
CDKN1A	OID21319	P38936	ONCOLOGY	Timepoint:Acuity.max	D3,2 - D7,2	-0.139345	-0.888183	0.609492	0.999999	Non-significant	D3-D7	2-2
ITGB1BP2	OID20112	Q9UKP3	CARDIOMETABOLIC	Timepoint:Acuity.max	D0,1 - D0,2	0.191828	-0.834564	1.21822	0.999999	Non-significant	D0-D0	1-2
B4GALT1	OID20780	P15291	INFLAMMATION	Timepoint:Acuity.max	D0,4 - D7,4	0.237807	-1.03775	1.51336	0.999999	Non-significant	D0-D7	4-4
CD164	OID21080	Q04900	NEUROLOGY	Timepoint:Acuity.max	D3,4 - D7,4	0.163275	-0.711655	1.03821	0.999999	Non-significant	D3-D7	4-4
OGN	OID21123	P20774	NEUROLOGY	Timepoint:Acuity.max	D7,3 - D7,4	-0.299413	-1.90407	1.30524	0.999999	Non-significant	D7-D7	3-4
LIF	OID20824	P15018	NEUROLOGY	Timepoint:Acuity.max	D3,2 - D7,2	0.0676236	-0.296096	0.431343	0.999999	Non-significant	D3-D7	2-2
ENPP2	OID20288	Q13822	CARDIOMETABOLIC	Timepoint:Acuity.max	D3,3 - D3,4	0.0752715	-0.327587	0.47813	0.999999	Non-significant	D3-D3	3-4
INHBC	OID21093	P55103	NEUROLOGY	Timepoint:Acuity.max	D0,1 - D7,1	0.0676763	-0.29612	0.431473	0.999999	Non-significant	D0-D7	1-1
MANF	OID20707	P55145	INFLAMMATION	Timepoint:Acuity.max	D0,3 - D0,4	-0.179926	-1.14253	0.78268	0.999999	Non-significant	D0-D0	3-4
CRTAC1	OID20279	Q9NQ79	CARDIOMETABOLIC	Timepoint:Acuity.max	D0,2 - D0,3	-0.0596445	-0.380146	0.260857	0.999999	Non-significant	D0-D0	2-3
CASP2	OID20555	P42575	INFLAMMATION	Timepoint:Acuity.max	D0,3 - D7,4	0.271228	-1.18067	1.72313	0.999999	Non-significant	D0-D7	3-4
CST3	OID20400	P01034	CARDIOMETABOLIC	Timepoint:Acuity.max	D3,3 - D7,3	0.0518933	-0.227218	0.331004	0.999999	Non-significant	D3-D7	3-3
NFATC1	OID20545	O95644	INFLAMMATION	Timepoint:Acuity.max	D0,1 - D0,2	0.15119	-0.658285	0.960665	0.999999	Non-significant	D0-D0	1-2
ADGRB3	OID20974	O60242	NEUROLOGY	Timepoint:Acuity.max	D3,4 - D0,5	-0.10623	-0.676092	0.463631	0.999999	Non-significant	D3-D0	4-5
ICA1	OID20484	Q05084	INFLAMMATION	Timepoint:Acuity.max	D0,2 - D0,4	0.106748	-0.464693	0.678189	0.999999	Non-significant	D0-D0	2-4
GYS1	OID20097	P13807	CARDIOMETABOLIC	Timepoint:Acuity.max	D3,3 - D0,4	0.126198	-0.549684	0.80208	0.999999	Non-significant	D3-D0	3-4
TSHB	OID20129	P01222	CARDIOMETABOLIC	Timepoint:Acuity.max	D0,1 - D0,2	0.106785	-0.466768	0.680338	0.999999	Non-significant	D0-D0	1-2
CA13	OID20225	Q8N1Q1	CARDIOMETABOLIC	Timepoint:Acuity.max	D0,2 - D3,3	-0.12253	-0.778795	0.533735	0.999999	Non-significant	D0-D3	2-3
PDGFRA	OID20133	P16234	CARDIOMETABOLIC	Timepoint:Acuity.max	D0,1 - D3,2	0.0710769	-0.31144	0.453594	0.999999	Non-significant	D0-D3	1-2
DPEP2	OID21305	Q9H4A9	ONCOLOGY	Timepoint:Acuity.max	D3,1 - D3,3	-0.0643566	-0.409309	0.280596	0.999999	Non-significant	D3-D3	1-3
PTH1R	OID20571	Q03431	INFLAMMATION	Timepoint:Acuity.max	D3,2 - D7,3	-0.0548286	-0.349114	0.239456	0.999999	Non-significant	D3-D7	2-3
IL17D	OID20481	Q8TAD2	INFLAMMATION	Timepoint:Acuity.max	D0,2 - D0,4	0.0698236	-0.30581	0.445458	0.999999	Non-significant	D0-D0	2-4
CD27	OID21527	P26842	ONCOLOGY	Timepoint:Acuity.max	D7,1 - D7,2	-0.131932	-0.83989	0.576025	0.999999	Non-significant	D7-D7	1-2
IGF2R	OID21146	P11717	NEUROLOGY	Timepoint:Acuity.max	D3,1 - D0,2	-0.0507019	-0.322988	0.221584	0.999999	Non-significant	D3-D0	1-2
SMAD5	OID21353	Q99717	ONCOLOGY	Timepoint:Acuity.max	D3,1 - D0,5	-0.104896	-0.66767	0.457879	0.999999	Non-significant	D3-D0	1-5
TP53	OID21232	P04637	ONCOLOGY	Timepoint:Acuity.max	D3,1 - D7,2	-0.0659998	-0.419618	0.287618	0.999999	Non-significant	D3-D7	1-2
CD46	OID20380	P15529	CARDIOMETABOLIC	Timepoint:Acuity.max	D0,1 - D0,2	0.0735056	-0.321381	0.468392	0.999999	Non-significant	D0-D0	1-2
KDR	OID21497	P35968	ONCOLOGY	Timepoint:Acuity.max	D7,1 - D0,2	-0.0579338	-0.368985	0.253117	0.999999	Non-significant	D7-D0	1-2
ADAM22	OID21001	Q9P0K1	NEUROLOGY	Timepoint:Acuity.max	D3,4 - D7,4	-0.199465	-1.27372	0.874788	0.999999	Non-significant	D3-D7	4-4
LILRB1	OID20323	Q8NHL6	CARDIOMETABOLIC	Timepoint:Acuity.max	D0,4 - D3,4	0.0582588	-0.255589	0.372107	0.999999	Non-significant	D0-D3	4-4
INPPL1	OID21314	O15357	ONCOLOGY	Timepoint:Acuity.max	D3,3 - D0,5	0.158942	-0.692982	1.01087	0.999999	Non-significant	D3-D0	3-5
SIGLEC9	OID21390	Q9Y336	ONCOLOGY	Timepoint:Acuity.max	D3,1 - D0,2	0.0730521	-0.320377	0.466481	0.999999	Non-significant	D3-D0	1-2
FGFR2	OID21478	P21802	ONCOLOGY	Timepoint:Acuity.max	D3,1 - D3,2	-0.043199	-0.275318	0.18892	0.999999	Non-significant	D3-D3	1-2
CD69	OID20206	Q07108	CARDIOMETABOLIC	Timepoint:Acuity.max	D0,4 - D0,5	0.250048	-1.09059	1.59068	0.999999	Non-significant	D0-D0	4-5
MLN	OID20541	P12872	INFLAMMATION	Timepoint:Acuity.max	D0,4 - D7,4	-0.319696	-2.04227	1.40288	0.999999	Non-significant	D0-D7	4-4
TIE1	OID20303	P35590	CARDIOMETABOLIC	Timepoint:Acuity.max	D3,1 - D7,3	0.0698185	-0.304507	0.444144	0.999999	Non-significant	D3-D7	1-3
SNAP29	OID21506	O95721	ONCOLOGY	Timepoint:Acuity.max	D0,1 - D0,2	0.186398	-0.813471	1.18627	0.999999	Non-significant	D0-D0	1-2
BSG	OID20626	P35613	INFLAMMATION	Timepoint:Acuity.max	D0,3 - D0,4	0.0623651	-0.273531	0.398261	0.999999	Non-significant	D0-D0	3-4
VCAN	OID21026	P13611	NEUROLOGY	Timepoint:Acuity.max	D3,1 - D7,1	0.0870698	-0.382331	0.556471	0.999999	Non-significant	D3-D7	1-1
SRP14	OID21324	P37108	ONCOLOGY	Timepoint:Acuity.max	D0,3 - D0,4	0.0917787	-0.400847	0.584405	0.999999	Non-significant	D0-D0	3-4
MAP3K5	OID21253	Q99683	ONCOLOGY	Timepoint:Acuity.max	D0,2 - D0,3	-0.099375	-0.632445	0.433695	0.999999	Non-significant	D0-D0	2-3
CLIP2	OID20559	Q9UDT6	INFLAMMATION	Timepoint:Acuity.max	D7,3 - D0,4	0.235802	-1.02868	1.50028	0.999999	Non-significant	D7-D0	3-4
PVALB	OID21420	P20472	ONCOLOGY	Timepoint:Acuity.max	D7,3 - D7,4	0.549714	-2.40361	3.50304	0.999999	Non-significant	D7-D7	3-4
TNF	OID21237	P01375	ONCOLOGY	Timepoint:Acuity.max	D7,4 - D0,5	-0.189305	-1.20589	0.827276	0.999999	Non-significant	D7-D0	4-5
TBL1X	OID21220	O60907	ONCOLOGY	Timepoint:Acuity.max	D0,2 - D3,3	0.076157	-0.33249	0.484804	0.999999	Non-significant	D0-D3	2-3
ADGRB3	OID20974	O60242	NEUROLOGY	Timepoint:Acuity.max	D0,4 - D3,4	-0.0633792	-0.404985	0.278227	0.999999	Non-significant	D0-D3	4-4
PTGDS	OID20408	P41222	CARDIOMETABOLIC	Timepoint:Acuity.max	D3,1 - D0,2	0.108168	-0.474632	0.690968	0.999999	Non-significant	D3-D0	1-2
ALDH1A1	OID21128	P00352	NEUROLOGY	Timepoint:Acuity.max	D3,2 - D0,5	0.1384	-0.604545	0.881345	0.999999	Non-significant	D3-D0	2-5
STXBP3	OID21240	O00186	ONCOLOGY	Timepoint:Acuity.max	D0,2 - D0,3	-0.0589891	-0.375584	0.257606	0.999999	Non-significant	D0-D0	2-3
GSTA3	OID21242	Q16772	ONCOLOGY	Timepoint:Acuity.max	D7,1 - D7,4	0.436282	-1.90791	2.78048	0.999999	Non-significant	D7-D7	1-4
CASP3	OID20305	P42574	CARDIOMETABOLIC	Timepoint:Acuity.max	D3,1 - D0,2	0.17414	-0.760615	1.10889	0.999999	Non-significant	D3-D0	1-2
NEFL	OID20871	P07196	NEUROLOGY	Timepoint:Acuity.max	D0,4 - D3,4	0.120411	-0.528523	0.769346	0.999999	Non-significant	D0-D3	4-4
FLT4	OID21491	P35916	ONCOLOGY	Timepoint:Acuity.max	D3,2 - D0,3	0.046511	-0.204568	0.29759	0.999999	Non-significant	D3-D0	2-3
STX16	OID21170	O14662	ONCOLOGY	Timepoint:Acuity.max	D3,1 - D0,3	0.0983506	-0.429832	0.626534	0.999999	Non-significant	D3-D0	1-3
GPNMB	OID20173	Q14956	CARDIOMETABOLIC	Timepoint:Acuity.max	D3,3 - D7,4	-0.167179	-1.06675	0.732392	0.999999	Non-significant	D3-D7	3-4
VPS37A	OID21355	Q8NEZ2	ONCOLOGY	Timepoint:Acuity.max	D0,1 - D0,2	0.101795	-0.445144	0.648733	0.999999	Non-significant	D0-D0	1-2
VSTM1	OID20851	Q6UX27	NEUROLOGY	Timepoint:Acuity.max	D0,3 - D0,4	0.0535961	-0.234859	0.342052	0.999999	Non-significant	D0-D0	3-4
LGALS8	OID21041	O00214	NEUROLOGY	Timepoint:Acuity.max	D0,2 - D0,3	0.0795622	-0.347851	0.506975	0.999999	Non-significant	D0-D0	2-3
OLR1	OID20183	P78380	CARDIOMETABOLIC	Timepoint:Acuity.max	D3,3 - D7,3	0.0638521	-0.280415	0.408119	0.999999	Non-significant	D3-D7	3-3
LIF	OID20824	P15018	NEUROLOGY	Timepoint:Acuity.max	D0,1 - D0,2	0.0903254	-0.395314	0.575965	0.999999	Non-significant	D0-D0	1-2
SCARB2	OID20943	Q14108	NEUROLOGY	Timepoint:Acuity.max	D7,4 - D0,5	-0.296026	-1.88721	1.29516	0.999999	Non-significant	D7-D0	4-5
CST3	OID20400	P01034	CARDIOMETABOLIC	Timepoint:Acuity.max	D0,3 - D0,4	0.0921908	-0.404829	0.589211	0.999999	Non-significant	D0-D0	3-4
LRPAP1	OID21059	P30533	NEUROLOGY	Timepoint:Acuity.max	D0,1 - D3,4	-0.127012	-0.8098	0.555777	0.999999	Non-significant	D0-D3	1-4
STX4	OID21326	Q12846	ONCOLOGY	Timepoint:Acuity.max	D0,4 - D3,4	-0.207393	-1.32322	0.908435	0.999999	Non-significant	D0-D3	4-4
DPEP1	OID20897	P16444	NEUROLOGY	Timepoint:Acuity.max	D0,1 - D0,3	0.0782149	-0.345038	0.501468	0.999999	Non-significant	D0-D0	1-3
CXCL14	OID20458	O95715	INFLAMMATION	Timepoint:Acuity.max	D7,2 - D3,4	-0.10858	-0.693099	0.475939	0.999999	Non-significant	D7-D3	2-4
PRTFDC1	OID20867	Q9NRG1	NEUROLOGY	Timepoint:Acuity.max	D3,4 - D0,5	0.173386	-0.75805	1.10482	0.999999	Non-significant	D3-D0	4-5
LPO	OID20963	P22079	NEUROLOGY	Timepoint:Acuity.max	D0,2 - D0,4	0.106314	-0.46732	0.679947	0.999999	Non-significant	D0-D0	2-4
ALDH1A1	OID21128	P00352	NEUROLOGY	Timepoint:Acuity.max	D7,1 - D7,3	-0.15497	-0.987705	0.677766	0.999999	Non-significant	D7-D7	1-3
DKK3	OID20264	Q9UBP4	CARDIOMETABOLIC	Timepoint:Acuity.max	D7,1 - D7,2	0.0946243	-0.414517	0.603766	0.999999	Non-significant	D7-D7	1-2
SMAD1	OID21180	Q15797	ONCOLOGY	Timepoint:Acuity.max	D0,2 - D7,4	0.234313	-1.02538	1.49401	0.999999	Non-significant	D0-D7	2-4
FETUB	OID20404	Q9UGM5	CARDIOMETABOLIC	Timepoint:Acuity.max	D0,1 - D3,4	-0.135026	-0.861162	0.59111	0.999999	Non-significant	D0-D3	1-4
TNFRSF13B	OID20702	O14836	INFLAMMATION	Timepoint:Acuity.max	D0,2 - D7,4	0.224734	-0.985652	1.43512	0.999999	Non-significant	D0-D7	2-4
CCL15	OID20328	Q16663	CARDIOMETABOLIC	Timepoint:Acuity.max	D3,3 - D0,4	0.0931495	-0.409774	0.596073	0.999999	Non-significant	D3-D0	3-4
DDX58	OID21226	O95786	ONCOLOGY	Timepoint:Acuity.max	D0,3 - D3,3	0.0958926	-0.422125	0.61391	0.999999	Non-significant	D0-D3	3-3
ADA2	OID20394	Q9NZK5	CARDIOMETABOLIC	Timepoint:Acuity.max	D0,1 - D3,1	-0.0627214	-0.401577	0.276134	0.999999	Non-significant	D0-D3	1-1
NID1	OID20362	P14543	CARDIOMETABOLIC	Timepoint:Acuity.max	D0,1 - D0,2	-0.0713509	-0.456557	0.313855	0.999999	Non-significant	D0-D0	1-2
PVALB	OID21420	P20472	ONCOLOGY	Timepoint:Acuity.max	D0,3 - D0,4	-0.165146	-1.055	0.724708	0.999999	Non-significant	D0-D0	3-4
TARBP2	OID20870	Q15633	NEUROLOGY	Timepoint:Acuity.max	D0,1 - D0,2	0.106502	-0.466605	0.679609	0.999999	Non-significant	D0-D0	1-2
THOP1	OID20194	P52888	CARDIOMETABOLIC	Timepoint:Acuity.max	D0,1 - D3,2	0.0806464	-0.354436	0.515729	0.999999	Non-significant	D0-D3	1-2
GUSB	OID20296	P08236	CARDIOMETABOLIC	Timepoint:Acuity.max	D0,4 - D3,4	0.101942	-0.448589	0.652473	0.999999	Non-significant	D0-D3	4-4
CEACAM1	OID21528	P13688	ONCOLOGY	Timepoint:Acuity.max	D7,1 - D7,2	-0.0813006	-0.519725	0.357124	0.999999	Non-significant	D7-D7	1-2
SKAP2	OID20761	O75563	INFLAMMATION	Timepoint:Acuity.max	D7,1 - D7,2	-0.251299	-1.60355	1.10096	0.999999	Non-significant	D7-D7	1-2
JAM2	OID21064	P57087	NEUROLOGY	Timepoint:Acuity.max	D3,1 - D7,3	0.0916327	-0.402611	0.585877	0.999999	Non-significant	D3-D7	1-3
IL15RA	OID20498	Q13261	INFLAMMATION	Timepoint:Acuity.max	D3,1 - D0,2	0.0655228	-0.287399	0.418444	0.999999	Non-significant	D3-D0	1-2
IL10RB	OID20696	Q08334	INFLAMMATION	Timepoint:Acuity.max	D3,1 - D7,3	0.0641809	-0.281919	0.41028	0.999999	Non-significant	D3-D7	1-3
GFAP	OID21247	P14136	ONCOLOGY	Timepoint:Acuity.max	D0,2 - D3,4	-0.106778	-0.681715	0.468159	0.999999	Non-significant	D0-D3	2-4
ART3	OID20346	Q13508	CARDIOMETABOLIC	Timepoint:Acuity.max	D3,2 - D7,4	-0.165342	-1.05674	0.726056	0.999999	Non-significant	D3-D7	2-4
AMY2A	OID20333	P04746	CARDIOMETABOLIC	Timepoint:Acuity.max	D0,1 - D3,3	-0.100913	-0.646569	0.444742	0.999999	Non-significant	D0-D3	1-3
IGF2R	OID21146	P11717	NEUROLOGY	Timepoint:Acuity.max	D3,3 - D7,3	-0.0253362	-0.162454	0.111782	0.999999	Non-significant	D3-D7	3-3
LY6D	OID20708	Q14210	INFLAMMATION	Timepoint:Acuity.max	D0,2 - D7,4	-0.290984	-1.86033	1.27836	0.999999	Non-significant	D0-D7	2-4
CD28	OID21265	P10747	ONCOLOGY	Timepoint:Acuity.max	D3,2 - D0,3	-0.0457827	-0.292637	0.201071	0.999999	Non-significant	D3-D0	2-3
TNF	OID20074	P01375	CARDIOMETABOLIC	Timepoint:Acuity.max	D0,3 - D3,4	0.0754832	-0.330888	0.481855	0.999999	Non-significant	D0-D3	3-4
CDCP1	OID20940	Q9H5V8	NEUROLOGY	Timepoint:Acuity.max	D0,1 - D7,3	-0.0816018	-0.522332	0.359129	0.999999	Non-significant	D0-D7	1-3
SSC4D	OID20182	Q8WTU2	CARDIOMETABOLIC	Timepoint:Acuity.max	D0,2 - D7,4	-0.333813	-2.13316	1.46553	0.999999	Non-significant	D0-D7	2-4
DNAJA2	OID20627	O60884	INFLAMMATION	Timepoint:Acuity.max	D0,3 - D0,4	-0.166912	-1.06581	0.731984	0.999999	Non-significant	D0-D0	3-4
RCOR1	OID20073	Q9UKL0	CARDIOMETABOLIC	Timepoint:Acuity.max	D3,4 - D7,4	0.141688	-0.623948	0.907325	0.999999	Non-significant	D3-D7	4-4
TBC1D5	OID20521	Q92609	INFLAMMATION	Timepoint:Acuity.max	D0,2 - D0,4	0.0674919	-0.296026	0.431009	0.999999	Non-significant	D0-D0	2-4
DKK1	OID21066	O94907	NEUROLOGY	Timepoint:Acuity.max	D0,4 - D7,4	0.288536	-1.27214	1.84921	0.999999	Non-significant	D0-D7	4-4
CDC27	OID21238	P30260	ONCOLOGY	Timepoint:Acuity.max	D0,3 - D3,3	0.0534338	-0.235491	0.342359	0.999999	Non-significant	D0-D3	3-3
JAM2	OID21064	P57087	NEUROLOGY	Timepoint:Acuity.max	D0,1 - D3,4	-0.121521	-0.776998	0.533956	0.999999	Non-significant	D0-D3	1-4
AMN	OID20492	Q9BXJ7	INFLAMMATION	Timepoint:Acuity.max	D0,3 - D7,4	0.192947	-0.848818	1.23471	0.999999	Non-significant	D0-D7	3-4
SLC39A14	OID20852	Q15043	NEUROLOGY	Timepoint:Acuity.max	D3,3 - D7,4	-0.233302	-1.49181	1.02521	0.999999	Non-significant	D3-D7	3-4
CXCL5	OID20207	P42830	CARDIOMETABOLIC	Timepoint:Acuity.max	D7,1 - D7,3	0.210268	-0.922656	1.34319	0.999999	Non-significant	D7-D7	1-3
CLEC14A	OID21090	Q86T13	NEUROLOGY	Timepoint:Acuity.max	D3,4 - D7,4	0.157148	-0.69391	1.0082	0.999999	Non-significant	D3-D7	4-4
CD163	OID20360	Q86VB7	CARDIOMETABOLIC	Timepoint:Acuity.max	D3,1 - D0,2	0.0787552	-0.347134	0.504645	0.999999	Non-significant	D3-D0	1-2
ITIH3	OID20352	Q06033	CARDIOMETABOLIC	Timepoint:Acuity.max	D3,4 - D7,4	0.185432	-0.818466	1.18933	0.999999	Non-significant	D3-D7	4-4
IL10RB	OID20696	Q08334	INFLAMMATION	Timepoint:Acuity.max	D7,4 - D0,5	-0.155502	-0.994494	0.683489	0.999999	Non-significant	D7-D0	4-5
AMN	OID20492	Q9BXJ7	INFLAMMATION	Timepoint:Acuity.max	D3,1 - D7,3	0.0769897	-0.338338	0.492317	0.999999	Non-significant	D3-D7	1-3
PRDX1	OID20962	Q06830	NEUROLOGY	Timepoint:Acuity.max	D3,2 - D3,4	0.162515	-0.713211	1.03824	0.999999	Non-significant	D3-D3	2-4
EBAG9	OID20918	O00559	NEUROLOGY	Timepoint:Acuity.max	D3,3 - D0,5	0.190821	-0.83775	1.21939	0.999999	Non-significant	D3-D0	3-5
NOTCH3	OID20253	Q9UM47	CARDIOMETABOLIC	Timepoint:Acuity.max	D3,2 - D3,3	0.0483841	-0.213362	0.31013	0.999999	Non-significant	D3-D3	2-3
LY6D	OID20708	Q14210	INFLAMMATION	Timepoint:Acuity.max	D3,3 - D7,4	-0.288746	-1.84857	1.27107	0.999999	Non-significant	D3-D7	3-4
RETN	OID20327	Q9HD89	CARDIOMETABOLIC	Timepoint:Acuity.max	D7,3 - D7,4	0.249872	-1.10037	1.60012	0.999999	Non-significant	D7-D7	3-4
PTN	OID20083	P21246	CARDIOMETABOLIC	Timepoint:Acuity.max	D3,1 - D7,1	0.280672	-1.23764	1.79898	0.999999	Non-significant	D3-D7	1-1
DCBLD2	OID21474	Q96PD2	ONCOLOGY	Timepoint:Acuity.max	D0,2 - D0,5	-0.0829941	-0.532312	0.366324	0.999999	Non-significant	D0-D0	2-5
SIGLEC5	OID21082	O15389	NEUROLOGY	Timepoint:Acuity.max	D3,1 - D0,2	0.175464	-0.777341	1.12827	0.999999	Non-significant	D3-D0	1-2
DPP10	OID20527	Q8N608	INFLAMMATION	Timepoint:Acuity.max	D0,4 - D7,4	0.191508	-0.8451	1.22812	0.999999	Non-significant	D0-D7	4-4
SORD	OID21453	Q00796	ONCOLOGY	Timepoint:Acuity.max	D7,2 - D0,4	0.15128	-0.665854	0.968413	0.999999	Non-significant	D7-D0	2-4
FST	OID20770	P19883	INFLAMMATION	Timepoint:Acuity.max	D0,2 - D7,2	-0.0629535	-0.404341	0.278434	0.999999	Non-significant	D0-D7	2-2
DOK2	OID20138	O60496	CARDIOMETABOLIC	Timepoint:Acuity.max	D3,3 - D3,4	-0.249641	-1.59577	1.09649	0.999999	Non-significant	D3-D3	3-4
KITLG	OID20196	P21583	CARDIOMETABOLIC	Timepoint:Acuity.max	D0,1 - D0,3	-0.0826772	-0.531036	0.365682	0.999999	Non-significant	D0-D0	1-3
PTH1R	OID20571	Q03431	INFLAMMATION	Timepoint:Acuity.max	D0,2 - D0,5	-0.0752174	-0.482985	0.332551	0.999999	Non-significant	D0-D0	2-5
AKR1B1	OID21244	P15121	ONCOLOGY	Timepoint:Acuity.max	D3,3 - D3,4	-0.157738	-1.0085	0.693024	0.999999	Non-significant	D3-D3	3-4
PLXNB2	OID20317	O15031	CARDIOMETABOLIC	Timepoint:Acuity.max	D7,3 - D0,4	-0.0555803	-0.355862	0.244701	0.999999	Non-significant	D7-D0	3-4
THOP1	OID20194	P52888	CARDIOMETABOLIC	Timepoint:Acuity.max	D3,4 - D0,5	-0.121886	-0.779538	0.535766	0.999999	Non-significant	D3-D0	4-5
KLRD1	OID20632	Q13241	INFLAMMATION	Timepoint:Acuity.max	D3,2 - D7,2	-0.0441984	-0.284193	0.195797	0.999999	Non-significant	D3-D7	2-2
REN	OID20201	P00797	CARDIOMETABOLIC	Timepoint:Acuity.max	D0,4 - D0,5	0.155627	-0.687308	0.998561	0.999999	Non-significant	D0-D0	4-5
DKK1	OID21066	O94907	NEUROLOGY	Timepoint:Acuity.max	D0,2 - D0,4	0.113612	-0.501788	0.729013	0.999999	Non-significant	D0-D0	2-4
MLN	OID20541	P12872	INFLAMMATION	Timepoint:Acuity.max	D7,3 - D3,4	-0.179329	-1.14716	0.788506	0.999999	Non-significant	D7-D3	3-4
CDCP1	OID20940	Q9H5V8	NEUROLOGY	Timepoint:Acuity.max	D0,2 - D7,3	-0.0674362	-0.43204	0.297168	0.999999	Non-significant	D0-D7	2-3
PRL	OID21033	P01236	NEUROLOGY	Timepoint:Acuity.max	D3,1 - D3,4	0.219389	-0.964803	1.40358	0.999999	Non-significant	D3-D3	1-4
TNF	OID20848	P01375	NEUROLOGY	Timepoint:Acuity.max	D3,1 - D7,3	0.0830473	-0.365382	0.531477	0.999999	Non-significant	D3-D7	1-3
NBL1	OID21486	P41271	ONCOLOGY	Timepoint:Acuity.max	D0,1 - D7,4	0.226679	-0.997799	1.45116	0.999999	Non-significant	D0-D7	1-4
CNPY4	OID21317	Q8N129	ONCOLOGY	Timepoint:Acuity.max	D3,3 - D0,4	-0.0906855	-0.580292	0.398921	0.999999	Non-significant	D3-D0	3-4
TNFRSF13B	OID20702	O14836	INFLAMMATION	Timepoint:Acuity.max	D0,1 - D3,3	0.0742502	-0.327839	0.47634	0.999999	Non-significant	D0-D3	1-3
MAP3K5	OID21253	Q99683	ONCOLOGY	Timepoint:Acuity.max	D0,2 - D7,4	0.459955	-2.02376	2.94367	0.999999	Non-significant	D0-D7	2-4
IL12B	OID20666	P29460	INFLAMMATION	Timepoint:Acuity.max	D0,2 - D0,4	-0.116389	-0.746935	0.514157	0.999999	Non-significant	D0-D0	2-4
AMY2A	OID20333	P04746	CARDIOMETABOLIC	Timepoint:Acuity.max	D3,1 - D3,3	-0.108743	-0.697269	0.479782	0.999999	Non-significant	D3-D3	1-3
TRIM5	OID20526	Q9C035	INFLAMMATION	Timepoint:Acuity.max	D0,2 - D0,4	-0.149217	-0.954943	0.65651	0.999999	Non-significant	D0-D0	2-4
SEMA3F	OID20186	Q13275	CARDIOMETABOLIC	Timepoint:Acuity.max	D0,1 - D3,2	-0.0700965	-0.449958	0.309765	0.999999	Non-significant	D0-D3	1-2
FXYD5	OID20463	Q96DB9	INFLAMMATION	Timepoint:Acuity.max	D0,1 - D0,3	-0.0639517	-0.409671	0.281767	0.999999	Non-significant	D0-D0	1-3
FABP2	OID20200	P12104	CARDIOMETABOLIC	Timepoint:Acuity.max	D0,4 - D0,5	-0.180195	-1.15443	0.794037	0.999999	Non-significant	D0-D0	4-5
MAP4K5	OID20899	Q9Y4K4	NEUROLOGY	Timepoint:Acuity.max	D7,1 - D7,2	-0.216515	-1.38581	0.95278	0.999999	Non-significant	D7-D7	1-2
CRNN	OID21427	Q9UBG3	ONCOLOGY	Timepoint:Acuity.max	D7,1 - D0,5	-0.162396	-1.04297	0.718174	0.999999	Non-significant	D7-D0	1-5
SMAD5	OID21353	Q99717	ONCOLOGY	Timepoint:Acuity.max	D0,2 - D0,4	-0.0777968	-0.498693	0.343099	0.999999	Non-significant	D0-D0	2-4
TBL1X	OID21220	O60907	ONCOLOGY	Timepoint:Acuity.max	D0,1 - D3,4	-0.154302	-0.987743	0.67914	0.999999	Non-significant	D0-D3	1-4
ATP5PO	OID20811	P48047	NEUROLOGY	Timepoint:Acuity.max	D7,1 - D7,3	0.109308	-0.481118	0.699735	0.999999	Non-significant	D7-D7	1-3
CD207	OID21298	Q9UJ71	ONCOLOGY	Timepoint:Acuity.max	D0,1 - D3,2	-0.0707702	-0.454391	0.312851	0.999999	Non-significant	D0-D3	1-2
VMO1	OID21381	Q7Z5L0	ONCOLOGY	Timepoint:Acuity.max	D0,3 - D0,5	0.117155	-0.519331	0.753641	0.999999	Non-significant	D0-D0	3-5
PIK3IP1	OID21094	Q96FE7	NEUROLOGY	Timepoint:Acuity.max	D3,3 - D0,4	0.0944938	-0.41866	0.607647	0.999999	Non-significant	D3-D0	3-4
GZMA	OID20663	P12544	INFLAMMATION	Timepoint:Acuity.max	D0,1 - D7,4	0.200719	-0.885743	1.28718	0.999999	Non-significant	D0-D7	1-4
PNPT1	OID20445	Q8TCS8	INFLAMMATION	Timepoint:Acuity.max	D0,4 - D7,4	0.3661	-1.61598	2.34818	0.999999	Non-significant	D0-D7	4-4
KYNU	OID20669	Q16719	INFLAMMATION	Timepoint:Acuity.max	D3,1 - D0,5	0.151643	-0.669478	0.972763	0.999999	Non-significant	D3-D0	1-5
FCGR2B	OID21215	P31994	ONCOLOGY	Timepoint:Acuity.max	D0,2 - D0,4	0.116673	-0.518801	0.752147	0.999999	Non-significant	D0-D0	2-4
CTF1	OID20061	Q16619	CARDIOMETABOLIC	Timepoint:Acuity.max	D7,1 - D0,2	0.119477	-0.526916	0.765869	0.999999	Non-significant	D7-D0	1-2
LTBP2	OID20254	Q14767	CARDIOMETABOLIC	Timepoint:Acuity.max	D7,3 - D0,5	0.10343	-0.457323	0.664184	0.999999	Non-significant	D7-D0	3-5
SORD	OID21453	Q00796	ONCOLOGY	Timepoint:Acuity.max	D0,3 - D3,3	0.0710386	-0.315106	0.457183	0.999999	Non-significant	D0-D3	3-3
CALB2	OID20801	P22676	NEUROLOGY	Timepoint:Acuity.max	D0,2 - D3,4	0.0736188	-0.324379	0.471617	0.999999	Non-significant	D0-D3	2-4
FOLR3	OID21485	P41439	ONCOLOGY	Timepoint:Acuity.max	D7,1 - D3,2	0.276281	-1.22913	1.78169	0.999999	Non-significant	D7-D3	1-2
CLEC1B	OID21061	Q9P126	NEUROLOGY	Timepoint:Acuity.max	D0,4 - D7,4	0.465642	-2.0573	2.98858	0.999999	Non-significant	D0-D7	4-4
IGSF8	OID20167	Q969P0	CARDIOMETABOLIC	Timepoint:Acuity.max	D0,4 - D7,4	-0.204336	-1.31435	0.905682	0.999999	Non-significant	D0-D7	4-4
TNFRSF1A	OID21155	P19438	NEUROLOGY	Timepoint:Acuity.max	D3,3 - D7,4	0.215358	-0.951901	1.38262	0.999999	Non-significant	D3-D7	3-4
CD28	OID21265	P10747	ONCOLOGY	Timepoint:Acuity.max	D0,3 - D0,4	0.0555992	-0.245602	0.3568	0.999999	Non-significant	D0-D0	3-4
SEMA3F	OID20186	Q13275	CARDIOMETABOLIC	Timepoint:Acuity.max	D0,4 - D0,5	-0.0839274	-0.539391	0.371536	0.999999	Non-significant	D0-D0	4-5
TBCB	OID20993	Q99426	NEUROLOGY	Timepoint:Acuity.max	D7,3 - D3,4	0.28186	-1.24278	1.80649	0.999999	Non-significant	D7-D3	3-4
CNPY4	OID21317	Q8N129	ONCOLOGY	Timepoint:Acuity.max	D0,4 - D0,5	0.119175	-0.52586	0.764211	0.999999	Non-significant	D0-D0	4-5
TIMP4	OID21147	Q99727	NEUROLOGY	Timepoint:Acuity.max	D0,1 - D7,1	0.0734918	-0.326104	0.473087	0.999999	Non-significant	D0-D7	1-1
ARSB	OID21331	P15848	ONCOLOGY	Timepoint:Acuity.max	D0,1 - D0,2	-0.0895975	-0.575306	0.396111	0.999999	Non-significant	D0-D0	1-2
CRTAM	OID20914	O95727	NEUROLOGY	Timepoint:Acuity.max	D3,3 - D0,5	-0.0792218	-0.510292	0.351848	0.999999	Non-significant	D3-D0	3-5
BIRC2	OID21217	Q13490	ONCOLOGY	Timepoint:Acuity.max	D0,1 - D0,5	0.0896781	-0.395809	0.575165	0.999999	Non-significant	D0-D0	1-5
VPS53	OID21281	Q5VIR6	ONCOLOGY	Timepoint:Acuity.max	D0,3 - D0,4	-0.110164	-0.706317	0.485989	0.999999	Non-significant	D0-D0	3-4
EDA2R	OID21451	Q9HAV5	ONCOLOGY	Timepoint:Acuity.max	D7,3 - D3,4	0.14615	-0.644877	0.937176	0.999999	Non-significant	D7-D3	3-4
SCARA5	OID21058	Q6ZMJ2	NEUROLOGY	Timepoint:Acuity.max	D0,4 - D0,5	0.11495	-0.510559	0.74046	0.999999	Non-significant	D0-D0	4-5
LRPAP1	OID21059	P30533	NEUROLOGY	Timepoint:Acuity.max	D7,4 - D0,5	0.239517	-1.05902	1.53805	0.999999	Non-significant	D7-D0	4-5
CPA2	OID21060	P48052	NEUROLOGY	Timepoint:Acuity.max	D7,3 - D0,4	0.1332	-0.588595	0.854994	0.999999	Non-significant	D7-D0	3-4
ADH4	OID20117	P08319	CARDIOMETABOLIC	Timepoint:Acuity.max	D3,1 - D3,2	0.175204	-0.77447	1.12488	0.999999	Non-significant	D3-D3	1-2
ARHGEF12	OID20554	Q9NZN5	INFLAMMATION	Timepoint:Acuity.max	D0,4 - D3,4	-0.2661	-1.70913	1.17693	0.999999	Non-significant	D0-D3	4-4
FAM3C	OID20233	Q92520	CARDIOMETABOLIC	Timepoint:Acuity.max	D0,1 - D7,4	0.280653	-1.24074	1.80204	0.999999	Non-significant	D0-D7	1-4
CD14	OID20378	P08571	CARDIOMETABOLIC	Timepoint:Acuity.max	D0,4 - D0,5	0.118743	-0.525951	0.763438	0.999999	Non-significant	D0-D0	4-5
IL7R	OID21136	P16871	NEUROLOGY	Timepoint:Acuity.max	D3,1 - D3,3	0.0792979	-0.351817	0.510412	0.999999	Non-significant	D3-D3	1-3
TST	OID20868	Q16762	NEUROLOGY	Timepoint:Acuity.max	D0,1 - D0,2	0.142665	-0.630175	0.915505	0.999999	Non-significant	D0-D0	1-2
CALB1	OID21306	P05937	ONCOLOGY	Timepoint:Acuity.max	D0,4 - D0,5	0.178353	-0.78888	1.14559	0.999999	Non-significant	D0-D0	4-5
PTN	OID20083	P21246	CARDIOMETABOLIC	Timepoint:Acuity.max	D7,3 - D7,4	0.741245	-3.27503	4.75752	0.999999	Non-significant	D7-D7	3-4
CD163	OID20360	Q86VB7	CARDIOMETABOLIC	Timepoint:Acuity.max	D3,4 - D7,4	0.166162	-0.738472	1.0708	0.999999	Non-significant	D3-D7	4-4
STX16	OID21170	O14662	ONCOLOGY	Timepoint:Acuity.max	D0,1 - D7,4	0.315747	-1.3957	2.02719	0.999999	Non-significant	D0-D7	1-4
GDF2	OID20202	Q9UK05	CARDIOMETABOLIC	Timepoint:Acuity.max	D0,4 - D3,4	0.080421	-0.356508	0.51735	0.999999	Non-significant	D0-D3	4-4
WASF1	OID20091	Q92558	CARDIOMETABOLIC	Timepoint:Acuity.max	D7,1 - D7,2	-0.128709	-0.825914	0.568496	0.999999	Non-significant	D7-D7	1-2
ARTN	OID20446	Q5T4W7	INFLAMMATION	Timepoint:Acuity.max	D3,1 - D3,2	-0.0653362	-0.419521	0.288849	0.999999	Non-significant	D3-D3	1-2
GFRA1	OID21457	P56159	ONCOLOGY	Timepoint:Acuity.max	D0,2 - D3,3	-0.0787082	-0.506284	0.348868	0.999999	Non-significant	D0-D3	2-3
PLA2G10	OID21002	O15496	NEUROLOGY	Timepoint:Acuity.max	D0,1 - D7,3	0.093213	-0.413113	0.599539	0.999999	Non-significant	D0-D7	1-3
CLEC1A	OID20099	Q8NC01	CARDIOMETABOLIC	Timepoint:Acuity.max	D0,2 - D3,4	0.0882339	-0.390206	0.566674	0.999999	Non-significant	D0-D3	2-4
CTSS	OID21056	P25774	NEUROLOGY	Timepoint:Acuity.max	D3,3 - D7,4	0.182978	-0.810478	1.17644	0.999999	Non-significant	D3-D7	3-4
BTN2A1	OID20713	Q7KYR7	INFLAMMATION	Timepoint:Acuity.max	D0,1 - D3,3	0.0728511	-0.324185	0.469888	0.999999	Non-significant	D0-D3	1-3
ART3	OID20346	Q13508	CARDIOMETABOLIC	Timepoint:Acuity.max	D0,2 - D0,5	-0.0824066	-0.531608	0.366795	0.999999	Non-significant	D0-D0	2-5
LRP11	OID20185	Q86VZ4	CARDIOMETABOLIC	Timepoint:Acuity.max	D3,1 - D0,2	0.0769398	-0.341239	0.495118	0.999999	Non-significant	D3-D0	1-2
OSM	OID20574	P13725	INFLAMMATION	Timepoint:Acuity.max	D0,1 - D3,1	-0.12616	-0.813592	0.561271	0.999999	Non-significant	D0-D3	1-1
IL2RA	OID20267	P01589	CARDIOMETABOLIC	Timepoint:Acuity.max	D0,4 - D7,4	0.158741	-0.706718	1.0242	0.999999	Non-significant	D0-D7	4-4
CXCL8	OID20631	P10145	INFLAMMATION	Timepoint:Acuity.max	D7,2 - D0,3	-0.0990305	-0.637454	0.439393	0.999999	Non-significant	D7-D0	2-3
OPTC	OID21362	Q9UBM4	ONCOLOGY	Timepoint:Acuity.max	D3,2 - D7,3	0.0607734	-0.269224	0.390771	0.999999	Non-significant	D3-D7	2-3
PRDX1	OID20962	Q06830	NEUROLOGY	Timepoint:Acuity.max	D0,3 - D3,4	0.154264	-0.682397	0.990924	0.999999	Non-significant	D0-D3	3-4
B4GALT1	OID20780	P15291	INFLAMMATION	Timepoint:Acuity.max	D7,3 - D7,4	0.238281	-1.05697	1.53353	0.999999	Non-significant	D7-D7	3-4
IL2RA	OID20267	P01589	CARDIOMETABOLIC	Timepoint:Acuity.max	D3,4 - D0,5	0.110009	-0.488007	0.708025	0.999999	Non-significant	D3-D0	4-5
NTproBNP	OID20125	NTproBNP	CARDIOMETABOLIC	Timepoint:Acuity.max	D0,4 - D0,5	-0.248577	-1.6029	1.10574	0.999999	Non-significant	D0-D0	4-5
SLAMF7	OID20602	Q9NQ25	INFLAMMATION	Timepoint:Acuity.max	D3,3 - D0,4	0.0782102	-0.347863	0.504284	0.999999	Non-significant	D3-D0	3-4
CORO1A	OID20286	P31146	CARDIOMETABOLIC	Timepoint:Acuity.max	D0,4 - D3,4	-0.171153	-1.10191	0.759603	0.999999	Non-significant	D0-D3	4-4
GLB1	OID20949	P16278	NEUROLOGY	Timepoint:Acuity.max	D3,4 - D0,5	-0.0764844	-0.491885	0.338916	0.999999	Non-significant	D3-D0	4-5
PSRC1	OID21169	Q6PGN9	ONCOLOGY	Timepoint:Acuity.max	D0,2 - D0,5	0.0645687	-0.286171	0.415308	0.999999	Non-significant	D0-D0	2-5
LPL	OID20188	P06858	CARDIOMETABOLIC	Timepoint:Acuity.max	D7,3 - D0,4	-0.0898317	-0.5782	0.398537	0.999999	Non-significant	D7-D0	3-4
PDLIM7	OID20729	Q9NR12	INFLAMMATION	Timepoint:Acuity.max	D7,1 - D3,2	-0.262971	-1.69098	1.16504	0.999999	Non-significant	D7-D3	1-2
REN	OID20201	P00797	CARDIOMETABOLIC	Timepoint:Acuity.max	D3,1 - D3,2	0.137703	-0.612214	0.88762	0.999999	Non-significant	D3-D3	1-2
NOTCH3	OID20253	Q9UM47	CARDIOMETABOLIC	Timepoint:Acuity.max	D0,4 - D7,4	0.150658	-0.671451	0.972767	0.999999	Non-significant	D0-D7	4-4
CCL8	OID21466	P80075	ONCOLOGY	Timepoint:Acuity.max	D7,1 - D0,2	0.143306	-0.637229	0.923841	0.999999	Non-significant	D7-D0	1-2
PRCP	OID20337	P42785	CARDIOMETABOLIC	Timepoint:Acuity.max	D0,2 - D0,3	0.0466304	-0.207207	0.300468	0.999999	Non-significant	D0-D0	2-3
FLRT2	OID20946	O43155	NEUROLOGY	Timepoint:Acuity.max	D0,1 - D0,2	0.0558586	-0.24868	0.360397	0.999999	Non-significant	D0-D0	1-2
LRPAP1	OID21059	P30533	NEUROLOGY	Timepoint:Acuity.max	D0,3 - D0,4	-0.080102	-0.517268	0.357064	0.999999	Non-significant	D0-D0	3-4
TIA1	OID20068	P31483	CARDIOMETABOLIC	Timepoint:Acuity.max	D3,1 - D7,1	-0.095269	-0.614608	0.42407	0.999999	Non-significant	D3-D7	1-1
CSF2RA	OID20915	P15509	NEUROLOGY	Timepoint:Acuity.max	D3,1 - D3,2	-0.0985855	-0.63639	0.439219	0.999999	Non-significant	D3-D3	1-2
OPTC	OID21362	Q9UBM4	ONCOLOGY	Timepoint:Acuity.max	D3,3 - D3,4	0.0910659	-0.403894	0.586026	0.999999	Non-significant	D3-D3	3-4
FGFR2	OID21478	P21802	ONCOLOGY	Timepoint:Acuity.max	D0,3 - D7,4	0.10195	-0.453426	0.657326	0.999999	Non-significant	D0-D7	3-4
IKBKG	OID20544	Q9Y6K9	INFLAMMATION	Timepoint:Acuity.max	D7,1 - D7,2	-0.243801	-1.56895	1.08135	0.999999	Non-significant	D7-D7	1-2
TGFB1	OID20621	P01137	INFLAMMATION	Timepoint:Acuity.max	D0,3 - D7,4	0.222081	-0.987447	1.43161	0.999999	Non-significant	D0-D7	3-4
ADGRG1	OID21294	Q9Y653	ONCOLOGY	Timepoint:Acuity.max	D0,1 - D7,2	0.133423	-0.596528	0.863373	0.999999	Non-significant	D0-D7	1-2
C2	OID20410	P06681	CARDIOMETABOLIC	Timepoint:Acuity.max	D7,1 - D0,2	-0.0982846	-0.632772	0.436203	0.999999	Non-significant	D7-D0	1-2
FASLG	OID20665	P48023	INFLAMMATION	Timepoint:Acuity.max	D0,4 - D7,4	0.176713	-0.787886	1.14131	0.999999	Non-significant	D0-D7	4-4
PHOSPHO1	OID20922	Q8TCT1	NEUROLOGY	Timepoint:Acuity.max	D3,3 - D0,5	0.087855	-0.391675	0.567385	0.999999	Non-significant	D3-D0	3-5
IL7R	OID21136	P16871	NEUROLOGY	Timepoint:Acuity.max	D3,2 - D0,3	0.0595041	-0.265918	0.384926	0.999999	Non-significant	D3-D0	2-3
VEGFD	OID20662	O43915	INFLAMMATION	Timepoint:Acuity.max	D7,2 - D3,3	-0.0600201	-0.387449	0.267409	0.999999	Non-significant	D7-D3	2-3
ICA1	OID20484	Q05084	INFLAMMATION	Timepoint:Acuity.max	D0,1 - D7,3	-0.105577	-0.679797	0.468644	0.999999	Non-significant	D0-D7	1-3
DKK3	OID20264	Q9UBP4	CARDIOMETABOLIC	Timepoint:Acuity.max	D7,3 - D3,4	-0.102681	-0.661083	0.455721	0.999999	Non-significant	D7-D3	3-4
AGRP	OID20658	O00253	INFLAMMATION	Timepoint:Acuity.max	D7,3 - D0,5	0.102416	-0.455914	0.660746	0.999999	Non-significant	D7-D0	3-5
GFRA2	OID21330	O00451	ONCOLOGY	Timepoint:Acuity.max	D3,1 - D7,4	0.139675	-0.62149	0.900839	0.999999	Non-significant	D3-D7	1-4
SULT1A1	OID21031	P50225	NEUROLOGY	Timepoint:Acuity.max	D0,2 - D0,3	-0.169285	-1.09078	0.752209	0.999999	Non-significant	D0-D0	2-3
CXCL3	OID20788	P19876	INFLAMMATION	Timepoint:Acuity.max	D3,1 - D3,3	0.18845	-0.837307	1.21421	0.999999	Non-significant	D3-D3	1-3
FAM3B	OID21372	P58499	ONCOLOGY	Timepoint:Acuity.max	D7,3 - D3,4	-0.132669	-0.854635	0.589297	0.999999	Non-significant	D7-D3	3-4
SIRPA	OID20304	P78324	CARDIOMETABOLIC	Timepoint:Acuity.max	D7,4 - D0,5	-0.177658	-1.14449	0.789169	0.999999	Non-significant	D7-D0	4-5
TNFRSF10A	OID20967	O00220	NEUROLOGY	Timepoint:Acuity.max	D0,3 - D7,3	0.0444461	-0.198833	0.287725	0.999999	Non-significant	D0-D7	3-3
CTSF	OID21500	Q9UBX1	ONCOLOGY	Timepoint:Acuity.max	D3,1 - D7,4	-0.214633	-1.38483	0.955562	0.999999	Non-significant	D3-D7	1-4
GCNT1	OID21379	Q02742	ONCOLOGY	Timepoint:Acuity.max	D7,4 - D0,5	-0.205776	-1.32729	0.915741	0.999999	Non-significant	D7-D0	4-5
PPP1R12A	OID21475	O14974	ONCOLOGY	Timepoint:Acuity.max	D0,1 - D0,4	-0.233316	-1.50435	1.03772	0.999999	Non-significant	D0-D0	1-4
NFATC1	OID20545	O95644	INFLAMMATION	Timepoint:Acuity.max	D7,3 - D0,5	0.169439	-0.753452	1.09233	0.999999	Non-significant	D7-D0	3-5
CDH6	OID20157	P55285	CARDIOMETABOLIC	Timepoint:Acuity.max	D3,2 - D3,3	0.0472226	-0.21087	0.305315	0.999999	Non-significant	D3-D3	2-3
IL12RB1	OID20486	P42701	INFLAMMATION	Timepoint:Acuity.max	D3,3 - D0,4	-0.0562831	-0.363505	0.250939	0.999999	Non-significant	D3-D0	3-4
OSM	OID20574	P13725	INFLAMMATION	Timepoint:Acuity.max	D3,1 - D3,2	0.147058	-0.655071	0.949187	0.999999	Non-significant	D3-D3	1-2
CASP2	OID20555	P42575	INFLAMMATION	Timepoint:Acuity.max	D7,4 - D0,5	-0.274111	-1.76794	1.21972	0.999999	Non-significant	D7-D0	4-5
GRAP2	OID20192	O75791	CARDIOMETABOLIC	Timepoint:Acuity.max	D0,4 - D0,5	0.261196	-1.1623	1.68469	0.999999	Non-significant	D0-D0	4-5
PDCD1	OID21396	Q15116	ONCOLOGY	Timepoint:Acuity.max	D3,2 - D7,4	0.186238	-0.830681	1.20316	0.999999	Non-significant	D3-D7	2-4
IRAK4	OID20577	Q9NWZ3	INFLAMMATION	Timepoint:Acuity.max	D0,2 - D0,3	0.128085	-0.570078	0.826248	0.999999	Non-significant	D0-D0	2-3
GCNT1	OID21379	Q02742	ONCOLOGY	Timepoint:Acuity.max	D0,3 - D3,4	-0.0830155	-0.535398	0.369367	0.999999	Non-significant	D0-D3	3-4
TNFRSF10C	OID20265	O14798	CARDIOMETABOLIC	Timepoint:Acuity.max	D7,1 - D7,2	0.0838266	-0.374425	0.542078	0.999999	Non-significant	D7-D7	1-2
CXCL11	OID21042	O14625	NEUROLOGY	Timepoint:Acuity.max	D7,1 - D0,2	0.163915	-0.729958	1.05779	0.999999	Non-significant	D7-D0	1-2
PECAM1	OID21131	P16284	NEUROLOGY	Timepoint:Acuity.max	D0,1 - D0,5	0.0696713	-0.310377	0.449719	0.999999	Non-significant	D0-D0	1-5
VASN	OID20345	Q6EMK4	CARDIOMETABOLIC	Timepoint:Acuity.max	D7,4 - D0,5	0.128332	-0.572254	0.828918	0.999999	Non-significant	D7-D0	4-5
TNF	OID21237	P01375	ONCOLOGY	Timepoint:Acuity.max	D7,1 - D3,2	0.0767392	-0.342115	0.495594	0.999999	Non-significant	D7-D3	1-2
PRDX3	OID20483	P30048	INFLAMMATION	Timepoint:Acuity.max	D7,3 - D0,4	0.145842	-0.649517	0.941201	0.999999	Non-significant	D7-D0	3-4
EZR	OID21017	P15311	NEUROLOGY	Timepoint:Acuity.max	D3,2 - D0,3	0.0409325	-0.182725	0.26459	0.999999	Non-significant	D3-D0	2-3
DPP10	OID20527	Q8N608	INFLAMMATION	Timepoint:Acuity.max	D0,1 - D3,1	-0.0576436	-0.373592	0.258305	0.999999	Non-significant	D0-D3	1-1
BTN3A2	OID20540	P78410	INFLAMMATION	Timepoint:Acuity.max	D7,3 - D7,4	0.224994	-1.00498	1.45497	0.999999	Non-significant	D7-D7	3-4
GP1BA	OID20381	P07359	CARDIOMETABOLIC	Timepoint:Acuity.max	D0,3 - D0,5	0.0646098	-0.289276	0.418495	0.999999	Non-significant	D0-D0	3-5
EDAR	OID20525	Q9UNE0	INFLAMMATION	Timepoint:Acuity.max	D3,1 - D0,4	-0.0924701	-0.598298	0.413358	0.999999	Non-significant	D3-D0	1-4
IPCEF1	OID20977	Q8WWN9	NEUROLOGY	Timepoint:Acuity.max	D0,1 - D0,3	0.138455	-0.61738	0.89429	0.999999	Non-significant	D0-D0	1-3
STK4	OID20140	Q13043	CARDIOMETABOLIC	Timepoint:Acuity.max	D3,2 - D7,2	-0.0701185	-0.454234	0.313997	0.999999	Non-significant	D3-D7	2-2
CD2AP	OID20177	Q9Y5K6	CARDIOMETABOLIC	Timepoint:Acuity.max	D7,1 - D7,2	-0.19185	-1.23852	0.854818	0.999999	Non-significant	D7-D7	1-2
EPS8L2	OID21397	Q9H6S3	ONCOLOGY	Timepoint:Acuity.max	D0,1 - D3,1	0.0800056	-0.358582	0.518593	0.999999	Non-significant	D0-D3	1-1
ATP6AP2	OID21178	O75787	ONCOLOGY	Timepoint:Acuity.max	D7,4 - D0,5	-0.147599	-0.954122	0.658924	0.999999	Non-significant	D7-D0	4-5
CTRC	OID20752	Q99895	INFLAMMATION	Timepoint:Acuity.max	D0,2 - D0,4	-0.12569	-0.814335	0.562955	0.999999	Non-significant	D0-D0	2-4
SNAP29	OID21506	O95721	ONCOLOGY	Timepoint:Acuity.max	D0,1 - D0,3	0.165378	-0.73741	1.06817	0.999999	Non-significant	D0-D0	1-3
IGSF8	OID20167	Q969P0	CARDIOMETABOLIC	Timepoint:Acuity.max	D3,3 - D0,4	0.0796309	-0.356602	0.515864	0.999999	Non-significant	D3-D0	3-4
CLPS	OID21156	P04118	NEUROLOGY	Timepoint:Acuity.max	D0,2 - D7,4	0.346811	-1.54917	2.2428	0.999999	Non-significant	D0-D7	2-4
ANGPTL4	OID20703	Q9BY76	INFLAMMATION	Timepoint:Acuity.max	D3,4 - D7,4	-0.341684	-2.21402	1.53065	0.999999	Non-significant	D3-D7	4-4
GGT5	OID20909	P36269	NEUROLOGY	Timepoint:Acuity.max	D3,1 - D0,5	0.0983073	-0.440057	0.636672	0.999999	Non-significant	D3-D0	1-5
PRDX1	OID20962	Q06830	NEUROLOGY	Timepoint:Acuity.max	D0,3 - D0,4	0.101634	-0.45319	0.656458	0.999999	Non-significant	D0-D0	3-4
PRKRA	OID21225	O75569	ONCOLOGY	Timepoint:Acuity.max	D0,2 - D0,3	-0.0848689	-0.548247	0.378509	0.999999	Non-significant	D0-D0	2-3
LTBP3	OID21191	Q9NS15	ONCOLOGY	Timepoint:Acuity.max	D0,2 - D7,3	0.0579213	-0.258708	0.374551	0.999999	Non-significant	D0-D7	2-3
FOLR3	OID21485	P41439	ONCOLOGY	Timepoint:Acuity.max	D0,1 - D0,3	0.243433	-1.09713	1.584	0.999999	Non-significant	D0-D0	1-3
IGFBP2	OID20325	P18065	CARDIOMETABOLIC	Timepoint:Acuity.max	D7,3 - D3,4	0.154546	-0.689335	0.998427	0.999999	Non-significant	D7-D3	3-4
ATP5PO	OID20811	P48047	NEUROLOGY	Timepoint:Acuity.max	D3,1 - D3,4	0.139376	-0.621591	0.900342	0.999999	Non-significant	D3-D3	1-4
SPRY2	OID20475	O43597	INFLAMMATION	Timepoint:Acuity.max	D0,3 - D0,4	-0.160957	-1.04018	0.718261	0.999999	Non-significant	D0-D0	3-4
GP6	OID21091	Q9HCN6	NEUROLOGY	Timepoint:Acuity.max	D0,1 - D0,4	-0.137388	-0.888936	0.614161	0.999999	Non-significant	D0-D0	1-4
NPDC1	OID20205	Q9NQX5	CARDIOMETABOLIC	Timepoint:Acuity.max	D3,3 - D7,3	-0.0492539	-0.31969	0.221183	0.999999	Non-significant	D3-D7	3-3
KIT	OID20370	P10721	CARDIOMETABOLIC	Timepoint:Acuity.max	D0,1 - D7,3	-0.048748	-0.315887	0.218391	0.999999	Non-significant	D0-D7	1-3
MMP13	OID20807	P45452	NEUROLOGY	Timepoint:Acuity.max	D0,3 - D0,5	0.0847358	-0.380131	0.549602	0.999999	Non-significant	D0-D0	3-5
CA13	OID20225	Q8N1Q1	CARDIOMETABOLIC	Timepoint:Acuity.max	D0,2 - D0,3	-0.116773	-0.754946	0.5214	0.999999	Non-significant	D0-D0	2-3
IRAK1	OID20485	P51617	INFLAMMATION	Timepoint:Acuity.max	D7,1 - D3,2	-0.146462	-0.946674	0.653751	0.999999	Non-significant	D7-D3	1-2
MZB1	OID20732	Q8WU39	INFLAMMATION	Timepoint:Acuity.max	D3,3 - D7,4	0.266919	-1.19481	1.72865	0.999999	Non-significant	D3-D7	3-4
SPON1	OID20759	Q9HCB6	INFLAMMATION	Timepoint:Acuity.max	D3,3 - D3,4	0.119885	-0.535204	0.774975	0.999999	Non-significant	D3-D3	3-4
LAYN	OID20970	Q6UX15	NEUROLOGY	Timepoint:Acuity.max	D3,3 - D7,4	-0.222678	-1.44197	0.996614	0.999999	Non-significant	D3-D7	3-4
IL19	OID20158	Q9UHD0	CARDIOMETABOLIC	Timepoint:Acuity.max	D3,1 - D7,4	0.408317	-1.82651	2.64314	0.999999	Non-significant	D3-D7	1-4
STX6	OID21219	O43752	ONCOLOGY	Timepoint:Acuity.max	D0,2 - D3,4	0.140647	-0.628129	0.909423	0.999999	Non-significant	D0-D3	2-4
AMN	OID20492	Q9BXJ7	INFLAMMATION	Timepoint:Acuity.max	D7,1 - D0,4	-0.0925392	-0.5991	0.414022	0.999999	Non-significant	D7-D0	1-4
SNCG	OID20971	O76070	NEUROLOGY	Timepoint:Acuity.max	D7,4 - D0,5	-0.374935	-2.42746	1.67759	0.999999	Non-significant	D7-D0	4-5
NPPC	OID20568	P23582	INFLAMMATION	Timepoint:Acuity.max	D0,1 - D3,4	0.166188	-0.742854	1.07523	0.999999	Non-significant	D0-D3	1-4
XG	OID20259	P55808	CARDIOMETABOLIC	Timepoint:Acuity.max	D0,1 - D0,2	0.0947846	-0.42591	0.615479	0.999999	Non-significant	D0-D0	1-2
AXIN1	OID20582	O15169	INFLAMMATION	Timepoint:Acuity.max	D0,3 - D0,4	-0.152445	-0.986048	0.681159	0.999999	Non-significant	D0-D0	3-4
NPPC	OID20568	P23582	INFLAMMATION	Timepoint:Acuity.max	D0,1 - D0,2	0.116465	-0.522681	0.75561	0.999999	Non-significant	D0-D0	1-2
CD2AP	OID20177	Q9Y5K6	CARDIOMETABOLIC	Timepoint:Acuity.max	D3,2 - D7,2	-0.120859	-0.785055	0.543338	0.999999	Non-significant	D3-D7	2-2
IL1RN	OID20700	P18510	INFLAMMATION	Timepoint:Acuity.max	D0,1 - D0,2	0.138004	-0.617983	0.893992	0.999999	Non-significant	D0-D0	1-2
EFNA4	OID20935	P52798	NEUROLOGY	Timepoint:Acuity.max	D0,3 - D0,4	0.0919363	-0.412801	0.596674	0.999999	Non-significant	D0-D0	3-4
NOMO1	OID21106	Q15155	NEUROLOGY	Timepoint:Acuity.max	D0,1 - D0,4	0.0543515	-0.244138	0.352841	0.999999	Non-significant	D0-D0	1-4
ALDH1A1	OID21128	P00352	NEUROLOGY	Timepoint:Acuity.max	D3,3 - D7,3	-0.0887108	-0.57563	0.398208	0.999999	Non-significant	D3-D7	3-3
IPCEF1	OID20977	Q8WWN9	NEUROLOGY	Timepoint:Acuity.max	D0,1 - D0,2	0.152879	-0.684196	0.989954	0.999999	Non-significant	D0-D0	1-2
SEMA4D	OID21020	Q92854	NEUROLOGY	Timepoint:Acuity.max	D3,3 - D0,4	0.0441962	-0.197859	0.286251	0.999999	Non-significant	D3-D0	3-4
IL32	OID20605	P24001	INFLAMMATION	Timepoint:Acuity.max	D0,4 - D7,4	0.234541	-1.05468	1.52376	0.999999	Non-significant	D0-D7	4-4
NDUFS6	OID21224	O75380	ONCOLOGY	Timepoint:Acuity.max	D3,1 - D0,2	0.174837	-0.782265	1.13194	0.999999	Non-significant	D3-D0	1-2
LRMP	OID20085	Q12912	CARDIOMETABOLIC	Timepoint:Acuity.max	D7,1 - D3,2	-0.140944	-0.912369	0.630481	0.999999	Non-significant	D7-D3	1-2
PTPN1	OID20908	P18031	NEUROLOGY	Timepoint:Acuity.max	D0,4 - D0,5	0.21649	-0.968719	1.4017	0.999999	Non-significant	D0-D0	4-5
TANK	OID20474	Q92844	INFLAMMATION	Timepoint:Acuity.max	D7,1 - D7,2	-0.145507	-0.941976	0.650963	0.999999	Non-significant	D7-D7	1-2
SPRY2	OID20475	O43597	INFLAMMATION	Timepoint:Acuity.max	D3,3 - D0,4	-0.163949	-1.06153	0.73363	0.999999	Non-significant	D3-D0	3-4
FLRT2	OID20946	O43155	NEUROLOGY	Timepoint:Acuity.max	D0,1 - D0,5	0.0694342	-0.311967	0.450835	0.999999	Non-significant	D0-D0	1-5
NOTCH3	OID20253	Q9UM47	CARDIOMETABOLIC	Timepoint:Acuity.max	D7,1 - D0,4	0.0809038	-0.362945	0.524753	0.999999	Non-significant	D7-D0	1-4
CLEC1B	OID21061	Q9P126	NEUROLOGY	Timepoint:Acuity.max	D7,1 - D7,2	-0.176678	-1.1441	0.790743	0.999999	Non-significant	D7-D7	1-2
DPEP1	OID20897	P16444	NEUROLOGY	Timepoint:Acuity.max	D3,1 - D0,4	0.0989089	-0.445915	0.643733	0.999999	Non-significant	D3-D0	1-4
RARRES2	OID20373	Q99969	CARDIOMETABOLIC	Timepoint:Acuity.max	D0,3 - D7,4	0.23771	-1.06616	1.54158	0.999999	Non-significant	D0-D7	3-4
MLN	OID20541	P12872	INFLAMMATION	Timepoint:Acuity.max	D7,1 - D7,4	0.353634	-1.58546	2.29273	0.999999	Non-significant	D7-D7	1-4
BAIAP2	OID21250	Q9UQB8	ONCOLOGY	Timepoint:Acuity.max	D3,1 - D3,2	-0.208036	-1.35103	0.934961	0.999999	Non-significant	D3-D3	1-2
PLA2G7	OID21105	Q13093	NEUROLOGY	Timepoint:Acuity.max	D0,1 - D3,4	0.0953629	-0.427467	0.618193	0.999999	Non-significant	D0-D3	1-4
CASP3	OID20305	P42574	CARDIOMETABOLIC	Timepoint:Acuity.max	D0,4 - D3,4	-0.230535	-1.49532	1.03425	0.999999	Non-significant	D0-D3	4-4
CD177	OID21119	Q8N6Q3	NEUROLOGY	Timepoint:Acuity.max	D0,3 - D7,3	0.0497177	-0.224272	0.323707	0.999999	Non-significant	D0-D7	3-3
WFDC2	OID21505	Q14508	ONCOLOGY	Timepoint:Acuity.max	D0,4 - D0,5	0.160981	-0.724742	1.0467	0.999999	Non-significant	D0-D0	4-5
XG	OID20259	P55808	CARDIOMETABOLIC	Timepoint:Acuity.max	D0,1 - D3,4	-0.130174	-0.843941	0.583593	0.999999	Non-significant	D0-D3	1-4
KLRD1	OID20632	Q13241	INFLAMMATION	Timepoint:Acuity.max	D0,3 - D7,4	0.210803	-0.946892	1.3685	0.999999	Non-significant	D0-D7	3-4
ANXA10	OID20886	Q9UJ72	NEUROLOGY	Timepoint:Acuity.max	D0,1 - D0,5	0.142284	-0.638043	0.922612	0.999999	Non-significant	D0-D0	1-5
CORO1A	OID20286	P31146	CARDIOMETABOLIC	Timepoint:Acuity.max	D0,2 - D3,3	0.0853072	-0.382163	0.552777	0.999999	Non-significant	D0-D3	2-3
LILRB2	OID20301	Q8N423	CARDIOMETABOLIC	Timepoint:Acuity.max	D3,1 - D7,3	0.063361	-0.284884	0.411606	0.999999	Non-significant	D3-D7	1-3
CXCL8	OID20997	P10145	NEUROLOGY	Timepoint:Acuity.max	D3,4 - D0,5	-0.203693	-1.32041	0.913027	0.999999	Non-significant	D3-D0	4-5
CKMT1A_CKMT1B	OID20721	P12532	INFLAMMATION	Timepoint:Acuity.max	D0,3 - D3,4	-0.126234	-0.818128	0.565661	0.999999	Non-significant	D0-D3	3-4
EFNA4	OID20935	P52798	NEUROLOGY	Timepoint:Acuity.max	D0,3 - D3,3	-0.0374248	-0.243758	0.168908	0.999999	Non-significant	D0-D3	3-3
LAIR2	OID20965	Q6ISS4	NEUROLOGY	Timepoint:Acuity.max	D0,4 - D0,5	-0.197689	-1.29004	0.894659	0.999999	Non-significant	D0-D0	4-5
P4HB	OID21509	P07237	ONCOLOGY	Timepoint:Acuity.max	D0,1 - D3,4	0.129111	-0.579203	0.837425	0.999999	Non-significant	D0-D3	1-4
TNF	OID20848	P01375	NEUROLOGY	Timepoint:Acuity.max	D0,3 - D3,3	-0.0331221	-0.215651	0.149407	0.999999	Non-significant	D0-D3	3-3
STX4	OID21326	Q12846	ONCOLOGY	Timepoint:Acuity.max	D3,1 - D7,3	0.154326	-0.692103	1.00075	0.999999	Non-significant	D3-D7	1-3
CD55	OID20377	P08174	CARDIOMETABOLIC	Timepoint:Acuity.max	D0,1 - D3,2	-0.0718702	-0.467389	0.323648	0.999999	Non-significant	D0-D3	1-2
TNFRSF11A	OID20646	Q9Y6Q6	INFLAMMATION	Timepoint:Acuity.max	D3,3 - D7,4	-0.252969	-1.64382	1.13789	0.999999	Non-significant	D3-D7	3-4
NTproBNP	OID20125	NTproBNP	CARDIOMETABOLIC	Timepoint:Acuity.max	D3,1 - D7,4	0.527871	-2.37301	3.42875	0.999999	Non-significant	D3-D7	1-4
GZMB	OID20604	P10144	INFLAMMATION	Timepoint:Acuity.max	D0,1 - D0,3	0.104207	-0.470169	0.678582	0.999999	Non-significant	D0-D0	1-3
CDNF	OID21318	Q49AH0	ONCOLOGY	Timepoint:Acuity.max	D0,1 - D0,4	0.0859561	-0.38713	0.559042	0.999999	Non-significant	D0-D0	1-4
RTN4R	OID21424	Q9BZR6	ONCOLOGY	Timepoint:Acuity.max	D0,1 - D0,3	0.0665382	-0.300379	0.433455	0.999999	Non-significant	D0-D0	1-3
CCN1	OID21368	O00622	ONCOLOGY	Timepoint:Acuity.max	D0,1 - D7,4	0.357867	-1.60829	2.32402	0.999999	Non-significant	D0-D7	1-4
PNPT1	OID20445	Q8TCS8	INFLAMMATION	Timepoint:Acuity.max	D3,3 - D7,4	0.35934	-1.61508	2.33376	0.999999	Non-significant	D3-D7	3-4
NRP1	OID20390	O14786	CARDIOMETABOLIC	Timepoint:Acuity.max	D0,4 - D3,4	-0.0521035	-0.339096	0.234888	0.999999	Non-significant	D0-D3	4-4
ACP6	OID21432	Q9NPH0	ONCOLOGY	Timepoint:Acuity.max	D0,3 - D0,4	-0.0894841	-0.582949	0.403981	0.999999	Non-significant	D0-D0	3-4
AMBP	OID21413	P02760	ONCOLOGY	Timepoint:Acuity.max	D0,1 - D3,4	0.0870909	-0.391518	0.5657	0.999999	Non-significant	D0-D3	1-4
KIR3DL1	OID21185	P43629	ONCOLOGY	Timepoint:Acuity.max	D3,3 - D0,5	-0.109451	-0.713476	0.494573	0.999999	Non-significant	D3-D0	3-5
RHOC	OID20950	P08134	NEUROLOGY	Timepoint:Acuity.max	D3,2 - D7,2	-0.158777	-1.03482	0.717269	0.999999	Non-significant	D3-D7	2-2
AMY2A	OID20333	P04746	CARDIOMETABOLIC	Timepoint:Acuity.max	D3,1 - D0,3	0.106012	-0.477715	0.68974	0.999999	Non-significant	D3-D0	1-3
XG	OID20259	P55808	CARDIOMETABOLIC	Timepoint:Acuity.max	D7,4 - D0,5	0.240889	-1.08373	1.56551	0.999999	Non-significant	D7-D0	4-5
PSRC1	OID21169	Q6PGN9	ONCOLOGY	Timepoint:Acuity.max	D3,1 - D3,4	-0.09344	-0.606618	0.419738	0.999999	Non-significant	D3-D3	1-4
MCFD2	OID20171	Q8NI22	CARDIOMETABOLIC	Timepoint:Acuity.max	D7,1 - D3,2	0.101979	-0.458497	0.662455	0.999999	Non-significant	D7-D3	1-2
HS3ST3B1	OID21303	Q9Y662	ONCOLOGY	Timepoint:Acuity.max	D0,3 - D3,4	0.0937602	-0.421216	0.608736	0.999999	Non-significant	D0-D3	3-4
EPO	OID20522	P01588	INFLAMMATION	Timepoint:Acuity.max	D7,2 - D7,4	0.36009	-1.62014	2.34032	0.999999	Non-significant	D7-D7	2-4
TNFRSF12A	OID21482	Q9NP84	ONCOLOGY	Timepoint:Acuity.max	D0,4 - D0,5	0.126959	-0.573158	0.827075	0.999999	Non-significant	D0-D0	4-5
FAM3C	OID20233	Q92520	CARDIOMETABOLIC	Timepoint:Acuity.max	D0,2 - D7,3	0.0902251	-0.406535	0.586986	0.999999	Non-significant	D0-D7	2-3
KIT	OID20370	P10721	CARDIOMETABOLIC	Timepoint:Acuity.max	D3,3 - D7,4	0.125087	-0.563971	0.814145	0.999999	Non-significant	D3-D7	3-4
CPA1	OID20280	P15085	CARDIOMETABOLIC	Timepoint:Acuity.max	D0,3 - D0,4	0.117992	-0.53267	0.768654	0.999999	Non-significant	D0-D0	3-4
NID2	OID21085	Q14112	NEUROLOGY	Timepoint:Acuity.max	D3,1 - D3,3	0.0720739	-0.324842	0.468989	0.999999	Non-significant	D3-D3	1-3
GUCA2A	OID21101	Q02747	NEUROLOGY	Timepoint:Acuity.max	D7,1 - D7,4	0.293635	-1.32226	1.90953	0.999999	Non-significant	D7-D7	1-4
CBLIF	OID20179	P27352	CARDIOMETABOLIC	Timepoint:Acuity.max	D3,4 - D0,5	-0.180215	-1.17237	0.811938	0.999999	Non-significant	D3-D0	4-5
TGFB1	OID20621	P01137	INFLAMMATION	Timepoint:Acuity.max	D0,1 - D0,2	-0.0735313	-0.478927	0.331865	0.999999	Non-significant	D0-D0	1-2
STX4	OID21326	Q12846	ONCOLOGY	Timepoint:Acuity.max	D0,3 - D3,3	0.0779304	-0.352446	0.508307	0.999999	Non-significant	D0-D3	3-3
TANK	OID20474	Q92844	INFLAMMATION	Timepoint:Acuity.max	D3,3 - D0,5	0.119344	-0.53705	0.775738	0.999999	Non-significant	D3-D0	3-5
CBLN4	OID21386	Q9NTU7	ONCOLOGY	Timepoint:Acuity.max	D0,1 - D7,3	0.0689668	-0.311539	0.449472	0.999999	Non-significant	D0-D7	1-3
ADGRB3	OID20974	O60242	NEUROLOGY	Timepoint:Acuity.max	D0,2 - D0,3	0.055079	-0.249665	0.359823	0.999999	Non-significant	D0-D0	2-3
RGMB	OID21045	Q6NW40	NEUROLOGY	Timepoint:Acuity.max	D7,3 - D0,5	-0.0628232	-0.40931	0.283663	0.999999	Non-significant	D7-D0	3-5
REG1A	OID20415	P05451	CARDIOMETABOLIC	Timepoint:Acuity.max	D7,3 - D7,4	-0.379756	-2.47241	1.7129	0.999999	Non-significant	D7-D7	3-4
PGF	OID20673	P49763	INFLAMMATION	Timepoint:Acuity.max	D7,3 - D7,4	-0.205603	-1.33925	0.92805	0.999999	Non-significant	D7-D7	3-4
IGFBPL1	OID20155	Q8WX77	CARDIOMETABOLIC	Timepoint:Acuity.max	D7,1 - D7,2	0.0876352	-0.394871	0.570141	0.999999	Non-significant	D7-D7	1-2
SUSD2	OID21098	Q9UGT4	NEUROLOGY	Timepoint:Acuity.max	D3,3 - D3,4	0.0738237	-0.332421	0.480068	0.999999	Non-significant	D3-D3	3-4
MOG	OID21384	Q16653	ONCOLOGY	Timepoint:Acuity.max	D3,1 - D7,4	-0.23042	-1.49979	1.03895	0.999999	Non-significant	D3-D7	1-4
GUCA2A	OID21101	Q02747	NEUROLOGY	Timepoint:Acuity.max	D0,1 - D3,1	-0.0813102	-0.530927	0.368307	0.999999	Non-significant	D0-D3	1-1
RETN	OID20327	Q9HD89	CARDIOMETABOLIC	Timepoint:Acuity.max	D7,4 - D0,5	-0.257202	-1.67427	1.15987	0.999999	Non-significant	D7-D0	4-5
FCGR2B	OID21215	P31994	ONCOLOGY	Timepoint:Acuity.max	D0,3 - D0,5	0.116164	-0.528135	0.760463	0.999999	Non-significant	D0-D0	3-5
IL17C	OID20477	Q9P0M4	INFLAMMATION	Timepoint:Acuity.max	D0,2 - D7,4	0.413374	-1.86534	2.69209	0.999999	Non-significant	D0-D7	2-4
WARS	OID21084	P23381	NEUROLOGY	Timepoint:Acuity.max	D3,1 - D3,2	0.101436	-0.458147	0.66102	0.999999	Non-significant	D3-D3	1-2
SLAMF8	OID21214	Q9P0V8	ONCOLOGY	Timepoint:Acuity.max	D0,2 - D3,3	0.0527738	-0.239058	0.344606	0.999999	Non-significant	D0-D3	2-3
CHRDL1	OID20771	Q9BU40	INFLAMMATION	Timepoint:Acuity.max	D0,3 - D7,4	0.194147	-0.877187	1.26548	0.999999	Non-significant	D0-D7	3-4
SSC4D	OID20182	Q8WTU2	CARDIOMETABOLIC	Timepoint:Acuity.max	D0,1 - D0,4	-0.193522	-1.26641	0.87937	0.999999	Non-significant	D0-D0	1-4
SLAMF7	OID20602	Q9NQ25	INFLAMMATION	Timepoint:Acuity.max	D3,4 - D0,5	-0.122423	-0.79717	0.552323	0.999999	Non-significant	D3-D0	4-5
CDH3	OID21008	P22223	NEUROLOGY	Timepoint:Acuity.max	D0,3 - D0,4	-0.0765699	-0.500222	0.347082	0.999999	Non-significant	D0-D0	3-4
GFAP	OID21247	P14136	ONCOLOGY	Timepoint:Acuity.max	D7,1 - D7,4	0.215691	-0.973738	1.40512	0.999999	Non-significant	D7-D7	1-4
SIGLEC9	OID21390	Q9Y336	ONCOLOGY	Timepoint:Acuity.max	D3,3 - D0,5	0.067915	-0.308307	0.444137	0.999999	Non-significant	D3-D0	3-5
PRCP	OID20337	P42785	CARDIOMETABOLIC	Timepoint:Acuity.max	D0,3 - D0,4	-0.0570654	-0.371827	0.257696	0.999999	Non-significant	D0-D0	3-4
CD48	OID20692	P09326	INFLAMMATION	Timepoint:Acuity.max	D7,2 - D0,3	-0.0465548	-0.304078	0.210968	0.999999	Non-significant	D7-D0	2-3
DSC2	OID21079	Q02487	NEUROLOGY	Timepoint:Acuity.max	D0,1 - D3,4	-0.100961	-0.65746	0.455538	0.999999	Non-significant	D0-D3	1-4
ANG	OID20403	P03950	CARDIOMETABOLIC	Timepoint:Acuity.max	D7,1 - D3,2	-0.0841768	-0.548145	0.379792	0.999999	Non-significant	D7-D3	1-2
RBKS	OID20986	Q9H477	NEUROLOGY	Timepoint:Acuity.max	D0,4 - D3,4	0.171073	-0.773374	1.11552	0.999999	Non-significant	D0-D3	4-4
CPA1	OID20280	P15085	CARDIOMETABOLIC	Timepoint:Acuity.max	D7,4 - D0,5	-0.350751	-2.28513	1.58363	0.999999	Non-significant	D7-D0	4-5
LRP11	OID20185	Q86VZ4	CARDIOMETABOLIC	Timepoint:Acuity.max	D0,3 - D0,5	0.070253	-0.31813	0.458636	0.999999	Non-significant	D0-D0	3-5
REG1A	OID20415	P05451	CARDIOMETABOLIC	Timepoint:Acuity.max	D3,3 - D7,4	-0.376074	-2.45161	1.69946	0.999999	Non-significant	D3-D7	3-4
IL7R	OID21136	P16871	NEUROLOGY	Timepoint:Acuity.max	D7,3 - D7,4	0.167706	-0.758049	1.09346	0.999999	Non-significant	D7-D7	3-4
TINAGL1	OID20180	Q9GZM7	CARDIOMETABOLIC	Timepoint:Acuity.max	D7,2 - D0,3	0.0483181	-0.218664	0.3153	0.999999	Non-significant	D7-D0	2-3
FGFBP1	OID21507	Q14512	ONCOLOGY	Timepoint:Acuity.max	D0,1 - D0,3	0.162857	-0.735087	1.0608	0.999999	Non-significant	D0-D0	1-3
FAS	OID20316	P25445	CARDIOMETABOLIC	Timepoint:Acuity.max	D0,1 - D3,3	-0.066371	-0.433306	0.300564	0.999999	Non-significant	D0-D3	1-3
XG	OID20259	P55808	CARDIOMETABOLIC	Timepoint:Acuity.max	D0,3 - D0,4	-0.0835744	-0.54595	0.378801	0.999999	Non-significant	D0-D0	3-4
PLAUR	OID20764	Q03405	INFLAMMATION	Timepoint:Acuity.max	D7,3 - D7,4	0.186393	-0.843225	1.21601	0.999999	Non-significant	D7-D7	3-4
KLK1	OID21499	P06870	ONCOLOGY	Timepoint:Acuity.max	D0,4 - D7,4	0.23118	-1.0507	1.51306	0.999999	Non-significant	D0-D7	4-4
NRP2	OID21081	O60462	NEUROLOGY	Timepoint:Acuity.max	D7,4 - D0,5	0.154347	-0.697367	1.00606	0.999999	Non-significant	D7-D0	4-5
CDNF	OID21318	Q49AH0	ONCOLOGY	Timepoint:Acuity.max	D3,1 - D0,4	0.0914276	-0.413344	0.596199	0.999999	Non-significant	D3-D0	1-4
HNMT	OID20975	P50135	NEUROLOGY	Timepoint:Acuity.max	D3,3 - D0,4	0.106884	-0.48343	0.697199	0.999999	Non-significant	D3-D0	3-4
DCXR	OID21480	Q7Z4W1	ONCOLOGY	Timepoint:Acuity.max	D7,2 - D3,4	0.138691	-0.625735	0.903117	0.999999	Non-significant	D7-D3	2-4
SUSD2	OID21098	Q9UGT4	NEUROLOGY	Timepoint:Acuity.max	D7,1 - D7,3	0.068712	-0.310467	0.447891	0.999999	Non-significant	D7-D7	1-3
CXCL14	OID20458	O95715	INFLAMMATION	Timepoint:Acuity.max	D7,3 - D7,4	0.170609	-0.771237	1.11246	0.999999	Non-significant	D7-D7	3-4
CDH3	OID21008	P22223	NEUROLOGY	Timepoint:Acuity.max	D3,3 - D0,5	-0.0863414	-0.564606	0.391923	0.999999	Non-significant	D3-D0	3-5
TIMP4	OID21147	Q99727	NEUROLOGY	Timepoint:Acuity.max	D7,1 - D0,2	-0.091641	-0.59743	0.414148	0.999999	Non-significant	D7-D0	1-2
SKAP2	OID20761	O75563	INFLAMMATION	Timepoint:Acuity.max	D3,3 - D0,4	-0.183161	-1.19296	0.826641	0.999999	Non-significant	D3-D0	3-4
DSG3	OID21460	P32926	ONCOLOGY	Timepoint:Acuity.max	D0,3 - D7,4	-0.199312	-1.30056	0.901941	0.999999	Non-significant	D0-D7	3-4
NPPB	OID20049	P16860	CARDIOMETABOLIC	Timepoint:Acuity.max	D7,3 - D0,5	-0.219978	-1.43444	0.994479	0.999999	Non-significant	D7-D0	3-5
DECR1	OID20579	Q16698	INFLAMMATION	Timepoint:Acuity.max	D0,1 - D0,3	0.180421	-0.814868	1.17571	0.999999	Non-significant	D0-D0	1-3
CD207	OID21298	Q9UJ71	ONCOLOGY	Timepoint:Acuity.max	D7,3 - D0,4	-0.0671022	-0.437553	0.303349	0.999999	Non-significant	D7-D0	3-4
LILRB2	OID20301	Q8N423	CARDIOMETABOLIC	Timepoint:Acuity.max	D3,2 - D0,3	0.0460028	-0.209104	0.301109	0.999999	Non-significant	D3-D0	2-3
PPY	OID21516	P01298	ONCOLOGY	Timepoint:Acuity.max	D3,4 - D7,4	0.323031	-1.4665	2.11256	0.999999	Non-significant	D3-D7	4-4
LAYN	OID20970	Q6UX15	NEUROLOGY	Timepoint:Acuity.max	D0,1 - D7,4	0.233056	-1.05334	1.51945	0.999999	Non-significant	D0-D7	1-4
DCTN1	OID21399	Q14203	ONCOLOGY	Timepoint:Acuity.max	D3,1 - D0,4	0.172066	-0.777222	1.12136	0.999999	Non-significant	D3-D0	1-4
F9	OID20349	P00740	CARDIOMETABOLIC	Timepoint:Acuity.max	D3,3 - D3,4	0.0681578	-0.307835	0.44415	0.999999	Non-significant	D3-D3	3-4
LGALS4	OID20748	P56470	INFLAMMATION	Timepoint:Acuity.max	D0,3 - D7,4	0.32069	-1.4522	2.09358	0.999999	Non-significant	D0-D7	3-4
PSRC1	OID21169	Q6PGN9	ONCOLOGY	Timepoint:Acuity.max	D0,1 - D0,5	0.0716844	-0.324115	0.467484	0.999999	Non-significant	D0-D0	1-5
CLEC1A	OID20099	Q8NC01	CARDIOMETABOLIC	Timepoint:Acuity.max	D3,4 - D7,4	0.159931	-0.726829	1.04669	0.999999	Non-significant	D3-D7	4-4
IL4R	OID20576	P24394	INFLAMMATION	Timepoint:Acuity.max	D0,1 - D0,2	0.1168	-0.530607	0.764207	0.999999	Non-significant	D0-D0	1-2
ANG	OID20403	P03950	CARDIOMETABOLIC	Timepoint:Acuity.max	D7,3 - D3,4	0.0939302	-0.424432	0.612293	0.999999	Non-significant	D7-D3	3-4
EFEMP1	OID20414	Q12805	CARDIOMETABOLIC	Timepoint:Acuity.max	D3,1 - D3,2	-0.0732607	-0.47883	0.332309	0.999999	Non-significant	D3-D3	1-2
DDX58	OID21226	O95786	ONCOLOGY	Timepoint:Acuity.max	D7,3 - D0,4	-0.178817	-1.1658	0.808164	0.999999	Non-significant	D7-D0	3-4
SORCS2	OID21262	Q96PQ0	ONCOLOGY	Timepoint:Acuity.max	D7,1 - D3,2	0.096881	-0.438934	0.632696	0.999999	Non-significant	D7-D3	1-2
SLAMF8	OID21214	Q9P0V8	ONCOLOGY	Timepoint:Acuity.max	D7,4 - D0,5	-0.182337	-1.19033	0.825659	0.999999	Non-significant	D7-D0	4-5
TJAP1	OID21477	Q5JTD0	ONCOLOGY	Timepoint:Acuity.max	D3,3 - D0,5	0.119162	-0.538843	0.777166	0.999999	Non-significant	D3-D0	3-5
PECAM1	OID21131	P16284	NEUROLOGY	Timepoint:Acuity.max	D7,1 - D7,2	-0.0689286	-0.449519	0.311662	0.999999	Non-significant	D7-D7	1-2
MMP7	OID20087	P09237	CARDIOMETABOLIC	Timepoint:Acuity.max	D3,2 - D7,4	0.233138	-1.05657	1.52284	0.999999	Non-significant	D3-D7	2-4
HLA-E	OID20532	P13747	INFLAMMATION	Timepoint:Acuity.max	D0,1 - D7,2	-0.0606931	-0.396887	0.275501	0.999999	Non-significant	D0-D7	1-2
CTRB1	OID21150	P17538	NEUROLOGY	Timepoint:Acuity.max	D0,2 - D7,3	-0.0973148	-0.635742	0.441112	0.999999	Non-significant	D0-D7	2-3
LBP	OID20355	P18428	CARDIOMETABOLIC	Timepoint:Acuity.max	D7,4 - D0,5	-0.28919	-1.88833	1.30995	0.999999	Non-significant	D7-D0	4-5
TCN2	OID20341	P20062	CARDIOMETABOLIC	Timepoint:Acuity.max	D3,2 - D7,2	-0.0357594	-0.234577	0.163058	0.999999	Non-significant	D3-D7	2-2
NPDC1	OID20205	Q9NQX5	CARDIOMETABOLIC	Timepoint:Acuity.max	D0,1 - D3,1	-0.0708628	-0.464329	0.322603	0.999999	Non-significant	D0-D3	1-1
NPDC1	OID20205	Q9NQX5	CARDIOMETABOLIC	Timepoint:Acuity.max	D0,3 - D7,3	0.0476059	-0.216751	0.311963	0.999999	Non-significant	D0-D7	3-3
FMNL1	OID20884	O95466	NEUROLOGY	Timepoint:Acuity.max	D0,4 - D3,4	0.105012	-0.476661	0.686686	0.999999	Non-significant	D0-D3	4-4
CHMP1A	OID20930	Q9HD42	NEUROLOGY	Timepoint:Acuity.max	D0,2 - D3,4	-0.144367	-0.942007	0.653273	0.999999	Non-significant	D0-D3	2-4
GP6	OID21091	Q9HCN6	NEUROLOGY	Timepoint:Acuity.max	D7,4 - D0,5	0.384199	-1.74099	2.50938	0.999999	Non-significant	D7-D0	4-5
LPO	OID20963	P22079	NEUROLOGY	Timepoint:Acuity.max	D0,4 - D0,5	-0.126458	-0.828218	0.575303	0.999999	Non-significant	D0-D0	4-5
COL18A1	OID20332	P39060	CARDIOMETABOLIC	Timepoint:Acuity.max	D0,3 - D3,4	-0.0851123	-0.55558	0.385355	0.999999	Non-significant	D0-D3	3-4
CCN3	OID20299	P48745	CARDIOMETABOLIC	Timepoint:Acuity.max	D7,3 - D0,5	0.113697	-0.5168	0.744193	0.999999	Non-significant	D7-D0	3-5
GCNT1	OID21379	Q02742	ONCOLOGY	Timepoint:Acuity.max	D3,3 - D3,4	0.0825917	-0.373899	0.539083	0.999999	Non-significant	D3-D3	3-4
FOLR3	OID21485	P41439	ONCOLOGY	Timepoint:Acuity.max	D3,1 - D3,4	0.311381	-1.42169	2.04445	0.999999	Non-significant	D3-D3	1-4
KLK14	OID21407	Q9P0G3	ONCOLOGY	Timepoint:Acuity.max	D0,1 - D0,4	-0.100877	-0.660991	0.459238	0.999999	Non-significant	D0-D0	1-4
CLEC11A	OID21112	Q9Y240	NEUROLOGY	Timepoint:Acuity.max	D7,3 - D7,4	0.267826	-1.21626	1.75191	0.999999	Non-significant	D7-D7	3-4
CTSH	OID20113	P09668	CARDIOMETABOLIC	Timepoint:Acuity.max	D0,3 - D3,4	0.119525	-0.54147	0.78052	0.999999	Non-significant	D0-D3	3-4
AMY2B	OID20340	P19961	CARDIOMETABOLIC	Timepoint:Acuity.max	D3,3 - D0,4	0.0965249	-0.439353	0.632403	0.999999	Non-significant	D3-D0	3-4
CCL19	OID21030	Q99731	NEUROLOGY	Timepoint:Acuity.max	D7,3 - D0,5	0.132348	-0.601841	0.866538	0.999999	Non-significant	D7-D0	3-5
BIRC2	OID21217	Q13490	ONCOLOGY	Timepoint:Acuity.max	D0,1 - D0,2	0.0701729	-0.318059	0.458405	0.999999	Non-significant	D0-D0	1-2
SORD	OID21453	Q00796	ONCOLOGY	Timepoint:Acuity.max	D3,1 - D7,2	-0.161693	-1.05716	0.733771	0.999999	Non-significant	D3-D7	1-2
DKKL1	OID21313	Q9UK85	ONCOLOGY	Timepoint:Acuity.max	D3,1 - D3,2	-0.126539	-0.830656	0.577579	0.999999	Non-significant	D3-D3	1-2
MAP2K6	OID20552	P52564	INFLAMMATION	Timepoint:Acuity.max	D3,2 - D7,2	-0.092006	-0.603426	0.419414	0.999999	Non-significant	D3-D7	2-2
CNPY4	OID21317	Q8N129	ONCOLOGY	Timepoint:Acuity.max	D0,1 - D7,3	0.0959827	-0.435213	0.627179	0.999999	Non-significant	D0-D7	1-3
DPT	OID20278	Q07507	CARDIOMETABOLIC	Timepoint:Acuity.max	D3,1 - D3,4	0.12986	-0.589163	0.848882	0.999999	Non-significant	D3-D3	1-4
ENPP2	OID20288	Q13822	CARDIOMETABOLIC	Timepoint:Acuity.max	D7,3 - D7,4	0.136814	-0.62201	0.895639	0.999999	Non-significant	D7-D7	3-4
CCL16	OID20334	O15467	CARDIOMETABOLIC	Timepoint:Acuity.max	D7,1 - D7,4	0.369142	-1.67709	2.41537	0.999999	Non-significant	D7-D7	1-4
DRAXIN	OID20917	Q8NBI3	NEUROLOGY	Timepoint:Acuity.max	D0,1 - D3,3	0.0812188	-0.370113	0.532551	0.999999	Non-significant	D0-D3	1-3
IL24	OID20440	Q13007	INFLAMMATION	Timepoint:Acuity.max	D7,3 - D7,4	0.201208	-0.914006	1.31642	0.999999	Non-significant	D7-D7	3-4
DKKL1	OID21313	Q9UK85	ONCOLOGY	Timepoint:Acuity.max	D0,3 - D7,4	0.208297	-0.945733	1.36233	0.999999	Non-significant	D0-D7	3-4
ADAMTS15	OID21275	Q8TE58	ONCOLOGY	Timepoint:Acuity.max	D0,4 - D7,4	0.222069	-1.01264	1.45678	0.999999	Non-significant	D0-D7	4-4
RARRES2	OID20373	Q99969	CARDIOMETABOLIC	Timepoint:Acuity.max	D7,3 - D7,4	0.237505	-1.07943	1.55443	0.999999	Non-significant	D7-D7	3-4
IL13RA1	OID21504	P78552	ONCOLOGY	Timepoint:Acuity.max	D0,4 - D3,4	0.0463276	-0.211275	0.30393	0.999999	Non-significant	D0-D3	4-4
RBP5	OID21369	P82980	ONCOLOGY	Timepoint:Acuity.max	D3,2 - D7,3	-0.109075	-0.713379	0.49523	0.999999	Non-significant	D3-D7	2-3
PDLIM7	OID20729	Q9NR12	INFLAMMATION	Timepoint:Acuity.max	D0,1 - D0,2	0.205916	-0.934853	1.34669	0.999999	Non-significant	D0-D0	1-2
JAM2	OID21064	P57087	NEUROLOGY	Timepoint:Acuity.max	D0,1 - D7,3	-0.0839378	-0.550502	0.382626	0.999999	Non-significant	D0-D7	1-3
COL4A1	OID20208	P02462	CARDIOMETABOLIC	Timepoint:Acuity.max	D3,4 - D7,4	-0.186566	-1.22508	0.851944	0.999999	Non-significant	D3-D7	4-4
PLXNA4	OID20597	Q9HCM2	INFLAMMATION	Timepoint:Acuity.max	D3,3 - D0,4	-0.121643	-0.795389	0.552103	0.999999	Non-significant	D3-D0	3-4
TBL1X	OID21220	O60907	ONCOLOGY	Timepoint:Acuity.max	D3,3 - D0,4	-0.0913135	-0.597184	0.414557	0.999999	Non-significant	D3-D0	3-4
HS3ST3B1	OID21303	Q9Y662	ONCOLOGY	Timepoint:Acuity.max	D0,1 - D0,4	0.0815431	-0.37097	0.534057	0.999999	Non-significant	D0-D0	1-4
FGF23	OID21411	Q9GZV9	ONCOLOGY	Timepoint:Acuity.max	D3,1 - D3,2	-0.200127	-1.31177	0.911519	0.999999	Non-significant	D3-D3	1-2
CRIP2	OID20901	P52943	NEUROLOGY	Timepoint:Acuity.max	D0,3 - D7,3	0.0399593	-0.182418	0.262337	0.999999	Non-significant	D0-D7	3-3
IRAK1	OID20485	P51617	INFLAMMATION	Timepoint:Acuity.max	D0,3 - D3,4	-0.160168	-1.04751	0.727176	0.999999	Non-significant	D0-D3	3-4
EFEMP1	OID20414	Q12805	CARDIOMETABOLIC	Timepoint:Acuity.max	D3,3 - D0,5	-0.0685837	-0.450184	0.313016	0.999999	Non-significant	D3-D0	3-5
PGLYRP1	OID20338	O75594	CARDIOMETABOLIC	Timepoint:Acuity.max	D3,4 - D0,5	-0.139615	-0.913838	0.634608	0.999999	Non-significant	D3-D0	4-5
BPIFB1	OID20308	Q8TDL5	CARDIOMETABOLIC	Timepoint:Acuity.max	D3,1 - D3,4	-0.163886	-1.07264	0.744873	0.999999	Non-significant	D3-D3	1-4
EFEMP1	OID20414	Q12805	CARDIOMETABOLIC	Timepoint:Acuity.max	D3,1 - D0,3	0.0667114	-0.303998	0.437421	0.999999	Non-significant	D3-D0	1-3
DCTPP1	OID20148	Q9H773	CARDIOMETABOLIC	Timepoint:Acuity.max	D3,1 - D0,2	-0.0909609	-0.595935	0.414013	0.999999	Non-significant	D3-D0	1-2
FXYD5	OID20463	Q96DB9	INFLAMMATION	Timepoint:Acuity.max	D7,1 - D0,2	0.084409	-0.383454	0.552273	0.999999	Non-significant	D7-D0	1-2
GH1	OID20220	P01241	CARDIOMETABOLIC	Timepoint:Acuity.max	D0,3 - D3,3	0.103516	-0.474103	0.681135	0.999999	Non-significant	D0-D3	3-3
WISP1	OID21444	O95388	ONCOLOGY	Timepoint:Acuity.max	D7,3 - D3,4	0.110425	-0.501746	0.722596	0.999999	Non-significant	D7-D3	3-4
IPCEF1	OID20977	Q8WWN9	NEUROLOGY	Timepoint:Acuity.max	D0,2 - D3,3	-0.113735	-0.74459	0.517119	0.999999	Non-significant	D0-D3	2-3
DLK1	OID20295	P80370	CARDIOMETABOLIC	Timepoint:Acuity.max	D3,2 - D0,5	-0.12209	-0.803294	0.559114	0.999999	Non-significant	D3-D0	2-5
CXADR	OID20561	P78310	INFLAMMATION	Timepoint:Acuity.max	D0,3 - D0,5	0.108831	-0.49764	0.715302	0.999999	Non-significant	D0-D0	3-5
TPSAB1	OID20642	Q15661	INFLAMMATION	Timepoint:Acuity.max	D7,1 - D7,4	0.234286	-1.06566	1.53423	0.999999	Non-significant	D7-D7	1-4
UMOD	OID20237	P07911	CARDIOMETABOLIC	Timepoint:Acuity.max	D3,2 - D3,3	0.0665352	-0.304373	0.437443	0.999999	Non-significant	D3-D3	2-3
AGRP	OID20658	O00253	INFLAMMATION	Timepoint:Acuity.max	D7,4 - D0,5	-0.247682	-1.62329	1.12793	0.999999	Non-significant	D7-D0	4-5
CXCL14	OID20458	O95715	INFLAMMATION	Timepoint:Acuity.max	D0,1 - D7,2	0.094175	-0.431838	0.620188	0.999999	Non-significant	D0-D7	1-2
ADH4	OID20117	P08319	CARDIOMETABOLIC	Timepoint:Acuity.max	D7,1 - D0,4	-0.206067	-1.34963	0.937497	0.999999	Non-significant	D7-D0	1-4
DDC	OID20215	P20711	CARDIOMETABOLIC	Timepoint:Acuity.max	D0,1 - D0,4	0.145485	-0.663966	0.954935	0.999999	Non-significant	D0-D0	1-4
TIMP4	OID21147	Q99727	NEUROLOGY	Timepoint:Acuity.max	D0,4 - D3,4	-0.0892135	-0.585925	0.407498	0.999999	Non-significant	D0-D3	4-4
FCRL1	OID20172	Q96LA6	CARDIOMETABOLIC	Timepoint:Acuity.max	D7,2 - D0,5	0.0859145	-0.3937	0.565529	0.999999	Non-significant	D7-D0	2-5
LGALS1	OID20154	P09382	CARDIOMETABOLIC	Timepoint:Acuity.max	D3,4 - D0,5	0.12043	-0.547935	0.788795	0.999999	Non-significant	D3-D0	4-5
PLA2G7	OID21105	Q13093	NEUROLOGY	Timepoint:Acuity.max	D7,1 - D3,4	0.100836	-0.458803	0.660475	0.999999	Non-significant	D7-D3	1-4
RRM2	OID21187	P31350	ONCOLOGY	Timepoint:Acuity.max	D3,1 - D3,2	-0.135141	-0.88575	0.615468	0.999999	Non-significant	D3-D3	1-2
INPPL1	OID21314	O15357	ONCOLOGY	Timepoint:Acuity.max	D0,1 - D0,2	0.148587	-0.676248	0.973422	0.999999	Non-significant	D0-D0	1-2
SIGLEC10	OID20537	Q96LC7	INFLAMMATION	Timepoint:Acuity.max	D3,4 - D7,4	0.202499	-0.927097	1.3321	0.999999	Non-significant	D3-D7	4-4
TJAP1	OID21477	Q5JTD0	ONCOLOGY	Timepoint:Acuity.max	D3,1 - D3,4	0.187827	-0.854582	1.23024	0.999999	Non-significant	D3-D3	1-4
VSTM1	OID20851	Q6UX27	NEUROLOGY	Timepoint:Acuity.max	D0,1 - D7,1	-0.0554025	-0.36423	0.253425	0.999999	Non-significant	D0-D7	1-1
AZU1	OID20309	P20160	CARDIOMETABOLIC	Timepoint:Acuity.max	D7,3 - D0,4	0.133695	-0.609024	0.876415	0.999999	Non-significant	D7-D0	3-4
PTGDS	OID20408	P41222	CARDIOMETABOLIC	Timepoint:Acuity.max	D0,3 - D0,4	-0.0882922	-0.581074	0.404489	0.999999	Non-significant	D0-D0	3-4
CASP3	OID20305	P42574	CARDIOMETABOLIC	Timepoint:Acuity.max	D3,3 - D0,4	-0.14135	-0.925986	0.643285	0.999999	Non-significant	D3-D0	3-4
TBC1D5	OID20521	Q92609	INFLAMMATION	Timepoint:Acuity.max	D0,1 - D0,4	0.0746143	-0.33978	0.489008	0.999999	Non-significant	D0-D0	1-4
CRHBP	OID20747	P24387	INFLAMMATION	Timepoint:Acuity.max	D3,1 - D0,3	0.0720387	-0.32817	0.472247	0.999999	Non-significant	D3-D0	1-3
TNFRSF19	OID21446	Q9NS68	ONCOLOGY	Timepoint:Acuity.max	D3,2 - D7,4	0.244305	-1.11411	1.60272	0.999999	Non-significant	D3-D7	2-4
SSC4D	OID20182	Q8WTU2	CARDIOMETABOLIC	Timepoint:Acuity.max	D0,2 - D7,2	0.0594466	-0.272805	0.391699	0.999999	Non-significant	D0-D7	2-2
CDH3	OID21008	P22223	NEUROLOGY	Timepoint:Acuity.max	D0,2 - D0,5	-0.0937454	-0.616946	0.429456	0.999999	Non-significant	D0-D0	2-5
TGFA	OID20600	P01135	INFLAMMATION	Timepoint:Acuity.max	D3,1 - D3,2	0.0920047	-0.419561	0.603571	0.999999	Non-significant	D3-D3	1-2
TFF2	OID20787	Q03403	INFLAMMATION	Timepoint:Acuity.max	D3,3 - D3,4	0.152592	-0.695365	1.00055	0.999999	Non-significant	D3-D3	3-4
NCR1	OID20566	O76036	INFLAMMATION	Timepoint:Acuity.max	D7,1 - D7,2	-0.0846126	-0.555549	0.386324	0.999999	Non-significant	D7-D7	1-2
GDF2	OID20202	Q9UK05	CARDIOMETABOLIC	Timepoint:Acuity.max	D7,3 - D0,5	-0.0717682	-0.470862	0.327326	0.999999	Non-significant	D7-D0	3-5
FCRLB	OID21193	Q6BAA4	ONCOLOGY	Timepoint:Acuity.max	D0,4 - D7,4	0.257208	-1.17707	1.69148	0.999999	Non-significant	D0-D7	4-4
UMOD	OID20237	P07911	CARDIOMETABOLIC	Timepoint:Acuity.max	D3,1 - D7,3	0.0900185	-0.411424	0.591461	0.999999	Non-significant	D3-D7	1-3
FGF5	OID20490	P12034	INFLAMMATION	Timepoint:Acuity.max	D0,1 - D0,3	0.0569264	-0.260433	0.374286	0.999999	Non-significant	D0-D0	1-3
CNTNAP2	OID20556	Q9UHC6	INFLAMMATION	Timepoint:Acuity.max	D0,1 - D0,2	-0.0831446	-0.547675	0.381386	0.999999	Non-significant	D0-D0	1-2
CPB1	OID20289	P15086	CARDIOMETABOLIC	Timepoint:Acuity.max	D0,2 - D0,4	0.122793	-0.562042	0.807628	0.999999	Non-significant	D0-D0	2-4
IL7R	OID21136	P16871	NEUROLOGY	Timepoint:Acuity.max	D0,4 - D7,4	0.154058	-0.707084	1.0152	0.999999	Non-significant	D0-D7	4-4
FGR	OID20828	P09769	NEUROLOGY	Timepoint:Acuity.max	D0,1 - D0,2	-0.0787969	-0.517354	0.35976	0.999999	Non-significant	D0-D0	1-2
SNX9	OID20135	Q9Y5X1	CARDIOMETABOLIC	Timepoint:Acuity.max	D0,3 - D3,3	0.0747191	-0.342485	0.491923	0.999999	Non-significant	D0-D3	3-3
CBLIF	OID20179	P27352	CARDIOMETABOLIC	Timepoint:Acuity.max	D0,4 - D7,4	0.265413	-1.21762	1.74844	0.999999	Non-significant	D0-D7	4-4
CNTN1	OID20307	Q12860	CARDIOMETABOLIC	Timepoint:Acuity.max	D3,3 - D7,4	0.102478	-0.46868	0.673636	0.999999	Non-significant	D3-D7	3-4
VSIG4	OID21144	Q9Y279	NEUROLOGY	Timepoint:Acuity.max	D7,3 - D7,4	0.308818	-1.41242	2.03005	0.999999	Non-significant	D7-D7	3-4
FBP1	OID20227	P09467	CARDIOMETABOLIC	Timepoint:Acuity.max	D7,1 - D7,4	0.457466	-2.08983	3.00476	0.999999	Non-significant	D7-D7	1-4
GOPC	OID20551	Q9HD26	INFLAMMATION	Timepoint:Acuity.max	D0,1 - D0,2	0.180286	-0.822834	1.18341	0.999999	Non-significant	D0-D0	1-2
ABL1	OID21280	P00519	ONCOLOGY	Timepoint:Acuity.max	D0,3 - D3,3	0.0637751	-0.292619	0.420169	0.999999	Non-significant	D0-D3	3-3
CEACAM8	OID20102	P31997	CARDIOMETABOLIC	Timepoint:Acuity.max	D0,3 - D7,4	0.283239	-1.29661	1.86309	0.999999	Non-significant	D0-D7	3-4
TNFSF14	OID20953	O43557	NEUROLOGY	Timepoint:Acuity.max	D0,1 - D7,3	0.0868783	-0.397014	0.570771	0.999999	Non-significant	D0-D7	1-3
SMAD1	OID21180	Q15797	ONCOLOGY	Timepoint:Acuity.max	D0,1 - D7,4	0.228906	-1.04499	1.5028	0.999999	Non-significant	D0-D7	1-4
THY1	OID21050	P04216	NEUROLOGY	Timepoint:Acuity.max	D3,3 - D3,4	-0.109405	-0.71842	0.499609	0.999999	Non-significant	D3-D3	3-4
DKK1	OID21066	O94907	NEUROLOGY	Timepoint:Acuity.max	D7,3 - D3,4	-0.141175	-0.926786	0.644436	0.999999	Non-significant	D7-D3	3-4
NPY	OID21388	P01303	ONCOLOGY	Timepoint:Acuity.max	D7,3 - D7,4	0.154693	-0.707651	1.01704	0.999999	Non-significant	D7-D7	3-4
IGSF8	OID20167	Q969P0	CARDIOMETABOLIC	Timepoint:Acuity.max	D3,3 - D3,4	0.102102	-0.466215	0.67042	0.999999	Non-significant	D3-D3	3-4
CTSS	OID21056	P25774	NEUROLOGY	Timepoint:Acuity.max	D0,4 - D0,5	0.0721059	-0.330057	0.474269	0.999999	Non-significant	D0-D0	4-5
GSTA1	OID20166	P08263	CARDIOMETABOLIC	Timepoint:Acuity.max	D0,3 - D7,4	0.566029	-2.59179	3.72385	0.999999	Non-significant	D0-D7	3-4
GP1BA	OID20381	P07359	CARDIOMETABOLIC	Timepoint:Acuity.max	D0,1 - D0,4	0.072673	-0.333772	0.479118	0.999999	Non-significant	D0-D0	1-4
AMN	OID20492	Q9BXJ7	INFLAMMATION	Timepoint:Acuity.max	D3,2 - D0,3	0.0518391	-0.2378	0.341478	0.999999	Non-significant	D3-D0	2-3
EGFR	OID20319	P00533	CARDIOMETABOLIC	Timepoint:Acuity.max	D0,1 - D0,3	-0.0283226	-0.186556	0.129911	0.999999	Non-significant	D0-D0	1-3
SNAP29	OID21506	O95721	ONCOLOGY	Timepoint:Acuity.max	D0,1 - D7,3	-0.18232	-1.19795	0.833309	0.999999	Non-significant	D0-D7	1-3
PMVK	OID20850	Q15126	NEUROLOGY	Timepoint:Acuity.max	D0,4 - D0,5	0.291626	-1.33297	1.91623	0.999999	Non-significant	D0-D0	4-5
TP53	OID21232	P04637	ONCOLOGY	Timepoint:Acuity.max	D3,1 - D3,2	-0.0633768	-0.41646	0.289706	0.999999	Non-significant	D3-D3	1-2
C2	OID20410	P06681	CARDIOMETABOLIC	Timepoint:Acuity.max	D0,3 - D0,4	0.0726419	-0.332758	0.478042	0.999999	Non-significant	D0-D0	3-4
BAIAP2	OID21250	Q9UQB8	ONCOLOGY	Timepoint:Acuity.max	D3,1 - D7,4	0.479054	-2.19359	3.1517	0.999999	Non-significant	D3-D7	1-4
IL17RA	OID21089	Q96F46	NEUROLOGY	Timepoint:Acuity.max	D7,1 - D3,2	-0.0638931	-0.421198	0.293412	0.999999	Non-significant	D7-D3	1-2
IL18R1	OID20652	Q13478	INFLAMMATION	Timepoint:Acuity.max	D3,1 - D3,2	0.0852853	-0.391456	0.562027	0.999999	Non-significant	D3-D3	1-2
CD163	OID20360	Q86VB7	CARDIOMETABOLIC	Timepoint:Acuity.max	D3,1 - D0,5	0.0936145	-0.430346	0.617575	0.999999	Non-significant	D3-D0	1-5
ATXN10	OID20865	Q9UBB4	NEUROLOGY	Timepoint:Acuity.max	D3,1 - D3,4	0.222404	-1.01757	1.46238	0.999999	Non-significant	D3-D3	1-4
FGF5	OID20490	P12034	INFLAMMATION	Timepoint:Acuity.max	D0,3 - D7,4	-0.175002	-1.15281	0.80281	0.999999	Non-significant	D0-D7	3-4
FLI1	OID21239	Q01543	ONCOLOGY	Timepoint:Acuity.max	D0,1 - D0,4	-0.0729371	-0.479662	0.333788	0.999999	Non-significant	D0-D0	1-4
LHPP	OID20749	Q9H008	INFLAMMATION	Timepoint:Acuity.max	D3,2 - D7,3	-0.108755	-0.715188	0.497678	0.999999	Non-significant	D3-D7	2-3
CD79B	OID20635	P40259	INFLAMMATION	Timepoint:Acuity.max	D0,3 - D7,4	0.280584	-1.28783	1.849	0.999999	Non-significant	D0-D7	3-4
MSTN	OID20115	O14793	CARDIOMETABOLIC	Timepoint:Acuity.max	D3,3 - D3,4	-0.105364	-0.69301	0.482281	0.999999	Non-significant	D3-D3	3-4
PNLIPRP2	OID20775	P54317	INFLAMMATION	Timepoint:Acuity.max	D7,1 - D0,4	-0.446627	-2.95738	2.06413	0.999999	Non-significant	D7-D0	1-4
GRAP2	OID20192	O75791	CARDIOMETABOLIC	Timepoint:Acuity.max	D0,4 - D3,4	-0.311852	-2.05415	1.43045	0.999999	Non-significant	D0-D3	4-4
SFTPA1	OID21165	Q8IWL2	ONCOLOGY	Timepoint:Acuity.max	D3,1 - D3,2	0.0843022	-0.386654	0.555259	0.999999	Non-significant	D3-D3	1-2
PDGFC	OID21183	Q9NRA1	ONCOLOGY	Timepoint:Acuity.max	D0,3 - D0,4	0.0344607	-0.158178	0.2271	0.999999	Non-significant	D0-D0	3-4
PDGFC	OID21183	Q9NRA1	ONCOLOGY	Timepoint:Acuity.max	D3,4 - D0,5	-0.0583496	-0.383978	0.267279	0.999999	Non-significant	D3-D0	4-5
TRAF2	OID20507	Q12933	INFLAMMATION	Timepoint:Acuity.max	D3,1 - D0,3	0.136978	-0.627423	0.901379	0.999999	Non-significant	D3-D0	1-3
TBL1X	OID21220	O60907	ONCOLOGY	Timepoint:Acuity.max	D0,2 - D0,3	0.0712296	-0.326487	0.468946	0.999999	Non-significant	D0-D0	2-3
APOH	OID21072	P02749	NEUROLOGY	Timepoint:Acuity.max	D0,3 - D3,3	-0.0267823	-0.176765	0.1232	0.999999	Non-significant	D0-D3	3-3
SIGLEC15	OID20812	Q6ZMC9	NEUROLOGY	Timepoint:Acuity.max	D3,1 - D3,2	-0.104651	-0.691512	0.482209	0.999999	Non-significant	D3-D3	1-2
FUCA1	OID20261	P04066	CARDIOMETABOLIC	Timepoint:Acuity.max	D7,1 - D7,2	0.111035	-0.510921	0.73299	0.999999	Non-significant	D7-D7	1-2
IL12RB1	OID20486	P42701	INFLAMMATION	Timepoint:Acuity.max	D3,1 - D0,2	-0.065417	-0.431138	0.300304	0.999999	Non-significant	D3-D0	1-2
CDKN1A	OID21319	P38936	ONCOLOGY	Timepoint:Acuity.max	D3,3 - D0,5	0.175087	-0.802536	1.15271	0.999999	Non-significant	D3-D0	3-5
CRTAC1	OID20279	Q9NQ79	CARDIOMETABOLIC	Timepoint:Acuity.max	D3,2 - D7,2	0.0419944	-0.193999	0.277987	0.999999	Non-significant	D3-D7	2-2
F2R	OID20691	P25116	INFLAMMATION	Timepoint:Acuity.max	D0,4 - D0,5	0.111569	-0.513236	0.736375	0.999999	Non-significant	D0-D0	4-5
TNFSF14	OID20953	O43557	NEUROLOGY	Timepoint:Acuity.max	D0,1 - D3,3	-0.0799418	-0.527377	0.367493	0.999999	Non-significant	D0-D3	1-3
IFNG	OID20495	P01579	INFLAMMATION	Timepoint:Acuity.max	D0,1 - D0,5	-0.298039	-1.96758	1.3715	0.999999	Non-significant	D0-D0	1-5
NCR1	OID20566	O76036	INFLAMMATION	Timepoint:Acuity.max	D0,4 - D3,4	-0.0708379	-0.468147	0.326471	0.999999	Non-significant	D0-D3	4-4
CXCL11	OID21042	O14625	NEUROLOGY	Timepoint:Acuity.max	D0,4 - D3,4	0.172269	-0.792477	1.13702	0.999999	Non-significant	D0-D3	4-4
STXBP3	OID21240	O00186	ONCOLOGY	Timepoint:Acuity.max	D7,1 - D3,4	0.133512	-0.612083	0.879107	0.999999	Non-significant	D7-D3	1-4
AXIN1	OID20582	O15169	INFLAMMATION	Timepoint:Acuity.max	D0,4 - D0,5	0.200285	-0.918462	1.31903	0.999999	Non-significant	D0-D0	4-5
DDR1	OID21009	Q08345	NEUROLOGY	Timepoint:Acuity.max	D0,3 - D0,4	0.0615805	-0.284365	0.407526	0.999999	Non-significant	D0-D0	3-4
IRAK1	OID20485	P51617	INFLAMMATION	Timepoint:Acuity.max	D7,1 - D7,2	-0.143492	-0.944953	0.657968	0.999999	Non-significant	D7-D7	1-2
BRK1	OID20883	Q8WUW1	NEUROLOGY	Timepoint:Acuity.max	D0,3 - D0,4	0.109693	-0.504696	0.724082	0.999999	Non-significant	D0-D0	3-4
XPNPEP2	OID21508	O43895	ONCOLOGY	Timepoint:Acuity.max	D3,3 - D7,3	-0.03655	-0.242069	0.168969	0.999999	Non-significant	D3-D7	3-3
TNFRSF14	OID20783	Q92956	INFLAMMATION	Timepoint:Acuity.max	D0,3 - D0,5	0.0891813	-0.411739	0.590102	0.999999	Non-significant	D0-D0	3-5
LAT	OID20640	O43561	INFLAMMATION	Timepoint:Acuity.max	D7,4 - D0,5	-0.614249	-4.04876	2.82027	0.999999	Non-significant	D7-D0	4-5
ICAM5	OID20145	Q9UMF0	CARDIOMETABOLIC	Timepoint:Acuity.max	D0,2 - D3,3	-0.0515629	-0.340976	0.23785	0.999999	Non-significant	D0-D3	2-3
OBP2B	OID20980	Q9NPH6	NEUROLOGY	Timepoint:Acuity.max	D0,1 - D7,2	-0.113779	-0.75355	0.525992	0.999999	Non-significant	D0-D7	1-2
SERPINB8	OID20630	P50452	INFLAMMATION	Timepoint:Acuity.max	D3,1 - D7,2	0.114068	-0.524478	0.752614	0.999999	Non-significant	D3-D7	1-2
PNPT1	OID20445	Q8TCS8	INFLAMMATION	Timepoint:Acuity.max	D0,2 - D7,4	0.353315	-1.62293	2.32956	0.999999	Non-significant	D0-D7	2-4
PLA2G2A	OID20274	P14555	CARDIOMETABOLIC	Timepoint:Acuity.max	D3,4 - D0,5	-0.276726	-1.8237	1.27025	0.999999	Non-significant	D3-D0	4-5
CLEC14A	OID21090	Q86T13	NEUROLOGY	Timepoint:Acuity.max	D0,1 - D3,2	-0.0713302	-0.472048	0.329387	0.999999	Non-significant	D0-D3	1-2
CST5	OID20995	P28325	NEUROLOGY	Timepoint:Acuity.max	D0,4 - D0,5	-0.140023	-0.926169	0.646122	0.999999	Non-significant	D0-D0	4-5
IL17D	OID20481	Q8TAD2	INFLAMMATION	Timepoint:Acuity.max	D3,1 - D3,2	0.0723988	-0.333611	0.478409	0.999999	Non-significant	D3-D3	1-2
EGFR	OID20319	P00533	CARDIOMETABOLIC	Timepoint:Acuity.max	D0,4 - D0,5	0.0378989	-0.174462	0.25026	0.999999	Non-significant	D0-D0	4-5
PLXNB3	OID20160	Q9ULL4	CARDIOMETABOLIC	Timepoint:Acuity.max	D0,1 - D7,4	0.159511	-0.733086	1.05211	0.999999	Non-significant	D0-D7	1-4
EPO	OID20522	P01588	INFLAMMATION	Timepoint:Acuity.max	D0,1 - D7,4	0.358785	-1.64918	2.36675	0.999999	Non-significant	D0-D7	1-4
DKK3	OID20264	Q9UBP4	CARDIOMETABOLIC	Timepoint:Acuity.max	D0,2 - D0,3	0.057042	-0.263127	0.377211	0.999999	Non-significant	D0-D0	2-3
CCL23	OID20693	P55773	INFLAMMATION	Timepoint:Acuity.max	D0,4 - D3,4	-0.109386	-0.723225	0.504452	0.999999	Non-significant	D0-D3	4-4
CD93	OID20397	Q9NPY3	CARDIOMETABOLIC	Timepoint:Acuity.max	D0,1 - D7,3	0.0624606	-0.28823	0.413151	0.999999	Non-significant	D0-D7	1-3
MASP1	OID20954	P48740	NEUROLOGY	Timepoint:Acuity.max	D3,3 - D7,4	0.129554	-0.597011	0.856119	0.999999	Non-significant	D3-D7	3-4
FLT3LG	OID20661	P49771	INFLAMMATION	Timepoint:Acuity.max	D0,3 - D3,3	-0.0386988	-0.256409	0.179011	0.999999	Non-significant	D0-D3	3-3
IL6	OID20911	P05231	NEUROLOGY	Timepoint:Acuity.max	D7,3 - D0,4	-0.200283	-1.32137	0.920801	0.999999	Non-significant	D7-D0	3-4
C2CD2L	OID20864	O14523	NEUROLOGY	Timepoint:Acuity.max	D3,1 - D7,3	0.098584	-0.453146	0.650314	0.999999	Non-significant	D3-D7	1-3
SSC4D	OID20182	Q8WTU2	CARDIOMETABOLIC	Timepoint:Acuity.max	D0,1 - D0,5	0.20996	-0.973577	1.3935	0.999999	Non-significant	D0-D0	1-5
CPA1	OID20280	P15085	CARDIOMETABOLIC	Timepoint:Acuity.max	D0,2 - D0,3	-0.093876	-0.621395	0.433643	0.999999	Non-significant	D0-D0	2-3
RARRES2	OID20373	Q99969	CARDIOMETABOLIC	Timepoint:Acuity.max	D0,2 - D3,4	0.105662	-0.485779	0.697104	0.999999	Non-significant	D0-D3	2-4
ITGB6	OID20493	P18564	INFLAMMATION	Timepoint:Acuity.max	D0,3 - D0,5	-0.0710991	-0.470024	0.327826	0.999999	Non-significant	D0-D0	3-5
SNAP29	OID21506	O95721	ONCOLOGY	Timepoint:Acuity.max	D3,3 - D0,5	0.184245	-0.847418	1.21591	0.999999	Non-significant	D3-D0	3-5
ERP44	OID21338	Q9BS26	ONCOLOGY	Timepoint:Acuity.max	D3,1 - D3,2	0.0733364	-0.337499	0.484172	0.999999	Non-significant	D3-D3	1-2
DDX58	OID21226	O95786	ONCOLOGY	Timepoint:Acuity.max	D3,3 - D7,3	0.121765	-0.562206	0.805736	0.999999	Non-significant	D3-D7	3-3
TNFRSF4	OID20653	P43489	INFLAMMATION	Timepoint:Acuity.max	D3,4 - D7,4	-0.216735	-1.43656	1.00309	0.999999	Non-significant	D3-D7	4-4
CEACAM21	OID20548	Q3KPI0	INFLAMMATION	Timepoint:Acuity.max	D0,1 - D0,5	0.187906	-0.872477	1.24829	0.999999	Non-significant	D0-D0	1-5
CLEC4D	OID20609	Q8WXI8	INFLAMMATION	Timepoint:Acuity.max	D7,3 - D3,4	0.145535	-0.66975	0.96082	0.999999	Non-significant	D7-D3	3-4
XG	OID20259	P55808	CARDIOMETABOLIC	Timepoint:Acuity.max	D0,4 - D7,4	-0.216201	-1.43281	1.0004	0.999999	Non-significant	D0-D7	4-4
SLITRK6	OID20094	Q9H5Y7	CARDIOMETABOLIC	Timepoint:Acuity.max	D3,1 - D3,4	-0.0906192	-0.598585	0.417347	0.999999	Non-significant	D3-D3	1-4
BMP6	OID20111	P22004	CARDIOMETABOLIC	Timepoint:Acuity.max	D0,3 - D7,4	0.175214	-0.8083	1.15873	0.999999	Non-significant	D0-D7	3-4
PLXNB2	OID20317	O15031	CARDIOMETABOLIC	Timepoint:Acuity.max	D3,1 - D3,2	0.0596975	-0.275587	0.394982	0.999999	Non-significant	D3-D3	1-2
TCL1A	OID20987	P56279	NEUROLOGY	Timepoint:Acuity.max	D0,1 - D3,3	0.132301	-0.613818	0.87842	0.999999	Non-significant	D0-D3	1-3
NPY	OID21388	P01303	ONCOLOGY	Timepoint:Acuity.max	D7,1 - D0,4	-0.0670176	-0.442958	0.308923	0.999999	Non-significant	D7-D0	1-4
LHPP	OID20749	Q9H008	INFLAMMATION	Timepoint:Acuity.max	D7,2 - D0,4	0.124298	-0.572819	0.821415	0.999999	Non-significant	D7-D0	2-4
FOPNL	OID21209	Q96NB1	ONCOLOGY	Timepoint:Acuity.max	D7,3 - D0,4	0.0937249	-0.431891	0.61934	0.999999	Non-significant	D7-D0	3-4
IL18BP	OID20348	O95998	CARDIOMETABOLIC	Timepoint:Acuity.max	D7,3 - D0,5	-0.0717469	-0.475272	0.331778	0.999999	Non-significant	D7-D0	3-5
TP53	OID21232	P04637	ONCOLOGY	Timepoint:Acuity.max	D0,1 - D0,2	-0.05584	-0.369132	0.257452	0.999999	Non-significant	D0-D0	1-2
MATN3	OID20979	O15232	NEUROLOGY	Timepoint:Acuity.max	D7,1 - D0,2	0.117137	-0.540578	0.774852	0.999999	Non-significant	D7-D0	1-2
TBCC	OID20942	Q15814	NEUROLOGY	Timepoint:Acuity.max	D0,2 - D0,4	0.12096	-0.557571	0.79949	0.999999	Non-significant	D0-D0	2-4
SRP14	OID21324	P37108	ONCOLOGY	Timepoint:Acuity.max	D0,3 - D7,3	-0.0646264	-0.428438	0.299186	0.999999	Non-significant	D0-D7	3-3
TXNDC5	OID21012	Q8NBS9	NEUROLOGY	Timepoint:Acuity.max	D7,1 - D7,2	-0.127276	-0.841713	0.587162	0.999999	Non-significant	D7-D7	1-2
MYOC	OID21121	Q99972	NEUROLOGY	Timepoint:Acuity.max	D7,1 - D7,2	-0.12553	-0.830711	0.579652	0.999999	Non-significant	D7-D7	1-2
IL1RL2	OID20487	Q9HB29	INFLAMMATION	Timepoint:Acuity.max	D0,2 - D0,3	-0.051274	-0.339882	0.237334	0.999999	Non-significant	D0-D0	2-3
TDRKH	OID20875	Q9Y2W6	NEUROLOGY	Timepoint:Acuity.max	D0,3 - D0,5	0.181901	-0.839082	1.20288	0.999999	Non-significant	D0-D0	3-5
SIRPA	OID20304	P78324	CARDIOMETABOLIC	Timepoint:Acuity.max	D0,2 - D3,3	0.0662369	-0.308054	0.440528	0.999999	Non-significant	D0-D3	2-3
SCLY	OID21425	Q96I15	ONCOLOGY	Timepoint:Acuity.max	D0,4 - D3,4	-0.142281	-0.943538	0.658975	0.999999	Non-significant	D0-D3	4-4
PRDX1	OID20962	Q06830	NEUROLOGY	Timepoint:Acuity.max	D0,1 - D0,2	-0.107895	-0.713997	0.498207	0.999999	Non-significant	D0-D0	1-2
LEP	OID20187	P41159	CARDIOMETABOLIC	Timepoint:Acuity.max	D0,1 - D0,3	0.151735	-0.705236	1.00871	0.999999	Non-significant	D0-D0	1-3
BPIFB1	OID20308	Q8TDL5	CARDIOMETABOLIC	Timepoint:Acuity.max	D0,3 - D0,5	-0.11398	-0.757044	0.529084	0.999999	Non-significant	D0-D0	3-5
LGALS3	OID20284	P17931	CARDIOMETABOLIC	Timepoint:Acuity.max	D7,2 - D3,3	0.0444614	-0.205955	0.294878	0.999999	Non-significant	D7-D3	2-3
ASAH2	OID20996	Q9NR71	NEUROLOGY	Timepoint:Acuity.max	D0,2 - D0,4	-0.109628	-0.728689	0.509432	0.999999	Non-significant	D0-D0	2-4
SLC27A4	OID20814	Q6P1M0	NEUROLOGY	Timepoint:Acuity.max	D0,1 - D3,4	-0.222492	-1.4718	1.02682	0.999999	Non-significant	D0-D3	1-4
CRIP2	OID20901	P52943	NEUROLOGY	Timepoint:Acuity.max	D0,4 - D3,4	0.0824881	-0.382104	0.54708	0.999999	Non-significant	D0-D3	4-4
MMP13	OID20807	P45452	NEUROLOGY	Timepoint:Acuity.max	D0,3 - D7,4	-0.204879	-1.35792	0.948163	0.999999	Non-significant	D0-D7	3-4
SEMA4D	OID21020	Q92854	NEUROLOGY	Timepoint:Acuity.max	D7,1 - D3,4	0.0774135	-0.357278	0.512105	0.999999	Non-significant	D7-D3	1-4
JAM2	OID21064	P57087	NEUROLOGY	Timepoint:Acuity.max	D0,1 - D0,2	0.087204	-0.40529	0.579699	0.999999	Non-significant	D0-D0	1-2
STK4	OID20140	Q13043	CARDIOMETABOLIC	Timepoint:Acuity.max	D0,2 - D7,4	0.288629	-1.3328	1.91006	0.999999	Non-significant	D0-D7	2-4
CRHBP	OID20747	P24387	INFLAMMATION	Timepoint:Acuity.max	D0,3 - D7,4	-0.217755	-1.44258	1.00707	0.999999	Non-significant	D0-D7	3-4
PTGDS	OID20408	P41222	CARDIOMETABOLIC	Timepoint:Acuity.max	D3,3 - D7,4	-0.205076	-1.35939	0.949241	0.999999	Non-significant	D3-D7	3-4
CLEC1A	OID20099	Q8NC01	CARDIOMETABOLIC	Timepoint:Acuity.max	D7,3 - D3,4	-0.0834833	-0.552515	0.385549	0.999999	Non-significant	D7-D3	3-4
CES1	OID20244	P23141	CARDIOMETABOLIC	Timepoint:Acuity.max	D7,1 - D3,2	0.16628	-0.768483	1.10104	0.999999	Non-significant	D7-D3	1-2
MZB1	OID20732	Q8WU39	INFLAMMATION	Timepoint:Acuity.max	D0,4 - D0,5	0.138965	-0.64571	0.923641	0.999999	Non-significant	D0-D0	4-5
CDC27	OID21238	P30260	ONCOLOGY	Timepoint:Acuity.max	D0,3 - D3,4	-0.122288	-0.809287	0.564711	0.999999	Non-significant	D0-D3	3-4
NDUFS6	OID21224	O75380	ONCOLOGY	Timepoint:Acuity.max	D0,3 - D3,3	0.0841714	-0.391039	0.559382	0.999999	Non-significant	D0-D3	3-3
CD8A	OID21018	P01732	NEUROLOGY	Timepoint:Acuity.max	D0,3 - D3,4	0.119585	-0.552513	0.791683	0.999999	Non-significant	D0-D3	3-4
DKKL1	OID21313	Q9UK85	ONCOLOGY	Timepoint:Acuity.max	D0,1 - D7,2	-0.121221	-0.80735	0.564908	0.999999	Non-significant	D0-D7	1-2
PRDX3	OID20483	P30048	INFLAMMATION	Timepoint:Acuity.max	D3,1 - D0,2	0.152102	-0.702851	1.00705	0.999999	Non-significant	D3-D0	1-2
NTproBNP	OID20125	NTproBNP	CARDIOMETABOLIC	Timepoint:Acuity.max	D0,3 - D0,5	-0.198072	-1.31612	0.919974	0.999999	Non-significant	D0-D0	3-5
TBCB	OID20993	Q99426	NEUROLOGY	Timepoint:Acuity.max	D0,2 - D3,3	0.13943	-0.644412	0.923272	0.999999	Non-significant	D0-D3	2-3
SCARF2	OID21048	Q96GP6	NEUROLOGY	Timepoint:Acuity.max	D0,2 - D0,5	-0.0666313	-0.443067	0.309805	0.999999	Non-significant	D0-D0	2-5
AGER	OID20756	Q15109	INFLAMMATION	Timepoint:Acuity.max	D7,4 - D0,5	0.379387	-1.75582	2.51459	0.999999	Non-significant	D7-D0	4-5
PFKFB2	OID21356	O60825	ONCOLOGY	Timepoint:Acuity.max	D3,3 - D7,4	0.466528	-2.15787	3.09092	0.999999	Non-significant	D3-D7	3-4
CD300LF	OID21469	Q8TDQ1	ONCOLOGY	Timepoint:Acuity.max	D0,4 - D7,4	0.228923	-1.06578	1.52363	0.999999	Non-significant	D0-D7	4-4
LEFTY2	OID21454	O00292	ONCOLOGY	Timepoint:Acuity.max	D0,3 - D3,4	0.113862	-0.526376	0.754099	0.999999	Non-significant	D0-D3	3-4
CDHR2	OID21282	Q9BYE9	ONCOLOGY	Timepoint:Acuity.max	D3,4 - D0,5	0.192663	-0.893586	1.27891	0.999999	Non-significant	D3-D0	4-5
CXCL6	OID20613	P80162	INFLAMMATION	Timepoint:Acuity.max	D0,4 - D3,4	-0.113209	-0.751723	0.525306	0.999999	Non-significant	D0-D3	4-4
CRTAC1	OID20279	Q9NQ79	CARDIOMETABOLIC	Timepoint:Acuity.max	D0,4 - D3,4	0.0847974	-0.393836	0.563431	0.999999	Non-significant	D0-D3	4-4
CD160	OID20647	O95971	INFLAMMATION	Timepoint:Acuity.max	D3,3 - D0,4	-0.0966532	-0.642553	0.449247	0.999999	Non-significant	D3-D0	3-4
PRDX1	OID20962	Q06830	NEUROLOGY	Timepoint:Acuity.max	D3,2 - D0,4	0.109885	-0.508227	0.727998	0.999999	Non-significant	D3-D0	2-4
RGMB	OID21045	Q6NW40	NEUROLOGY	Timepoint:Acuity.max	D3,1 - D0,5	0.0761791	-0.353941	0.5063	0.999999	Non-significant	D3-D0	1-5
EDAR	OID20525	Q9UNE0	INFLAMMATION	Timepoint:Acuity.max	D0,1 - D3,4	-0.103515	-0.686279	0.479249	0.999999	Non-significant	D0-D3	1-4
MAVS	OID21204	Q7Z434	ONCOLOGY	Timepoint:Acuity.max	D0,2 - D0,5	-0.189705	-1.25715	0.877737	0.999999	Non-significant	D0-D0	2-5
VASN	OID20345	Q6EMK4	CARDIOMETABOLIC	Timepoint:Acuity.max	D0,3 - D0,5	-0.040064	-0.265888	0.18576	0.999999	Non-significant	D0-D0	3-5
PTPRN2	OID20912	Q92932	NEUROLOGY	Timepoint:Acuity.max	D0,2 - D0,4	-0.0946924	-0.630122	0.440737	0.999999	Non-significant	D0-D0	2-4
ARTN	OID20446	Q5T4W7	INFLAMMATION	Timepoint:Acuity.max	D3,4 - D7,4	-0.181953	-1.20814	0.844234	0.999999	Non-significant	D3-D7	4-4
ART3	OID20346	Q13508	CARDIOMETABOLIC	Timepoint:Acuity.max	D7,3 - D7,4	0.157245	-0.729278	1.04377	0.999999	Non-significant	D7-D7	3-4
TARBP2	OID20870	Q15633	NEUROLOGY	Timepoint:Acuity.max	D0,3 - D3,3	0.0589564	-0.274121	0.392033	0.999999	Non-significant	D0-D3	3-3
SPP1	OID20322	P10451	CARDIOMETABOLIC	Timepoint:Acuity.max	D3,4 - D7,4	-0.289357	-1.92511	1.3464	0.999999	Non-significant	D3-D7	4-4
CD97	OID20260	P48960	CARDIOMETABOLIC	Timepoint:Acuity.max	D3,1 - D7,2	0.0736521	-0.34197	0.489274	0.999999	Non-significant	D3-D7	1-2
ABL1	OID21280	P00519	ONCOLOGY	Timepoint:Acuity.max	D0,2 - D7,3	0.102303	-0.473446	0.678053	0.999999	Non-significant	D0-D7	2-3
THBD	OID20231	P07204	CARDIOMETABOLIC	Timepoint:Acuity.max	D0,3 - D0,4	0.0585295	-0.272367	0.389426	0.999999	Non-significant	D0-D0	3-4
BSG	OID20626	P35613	INFLAMMATION	Timepoint:Acuity.max	D3,4 - D7,4	0.149888	-0.697856	0.997633	0.999999	Non-significant	D3-D7	4-4
FXN	OID21442	Q16595	ONCOLOGY	Timepoint:Acuity.max	D0,1 - D0,4	0.145411	-0.673419	0.96424	0.999999	Non-significant	D0-D0	1-4
FABP2	OID20200	P12104	CARDIOMETABOLIC	Timepoint:Acuity.max	D7,3 - D7,4	-0.452316	-3.00171	2.09708	0.999999	Non-significant	D7-D7	3-4
CLEC1B	OID21061	Q9P126	NEUROLOGY	Timepoint:Acuity.max	D0,1 - D0,4	-0.160734	-1.06682	0.745354	0.999999	Non-significant	D0-D0	1-4
CXCL6	OID20613	P80162	INFLAMMATION	Timepoint:Acuity.max	D0,2 - D0,5	-0.102272	-0.679894	0.47535	0.999999	Non-significant	D0-D0	2-5
CD244	OID20628	Q9BZW8	INFLAMMATION	Timepoint:Acuity.max	D0,2 - D3,3	-0.04922	-0.32674	0.228301	0.999999	Non-significant	D0-D3	2-3
NPPC	OID20568	P23582	INFLAMMATION	Timepoint:Acuity.max	D3,3 - D7,4	-0.305218	-2.02763	1.41719	0.999999	Non-significant	D3-D7	3-4
PECAM1	OID21131	P16284	NEUROLOGY	Timepoint:Acuity.max	D0,3 - D0,4	-0.0494601	-0.328018	0.229098	0.999999	Non-significant	D0-D0	3-4
EFNA4	OID20935	P52798	NEUROLOGY	Timepoint:Acuity.max	D3,4 - D0,5	0.14348	-0.665286	0.952246	0.999999	Non-significant	D3-D0	4-5
ULBP2	OID20919	Q9BZM5	NEUROLOGY	Timepoint:Acuity.max	D7,3 - D7,4	0.187846	-0.872349	1.24804	0.999999	Non-significant	D7-D7	3-4
TANK	OID20474	Q92844	INFLAMMATION	Timepoint:Acuity.max	D0,1 - D0,3	0.102065	-0.47315	0.677281	0.999999	Non-significant	D0-D0	1-3
TIMP4	OID21147	Q99727	NEUROLOGY	Timepoint:Acuity.max	D3,3 - D7,3	-0.0426228	-0.284018	0.198772	0.999999	Non-significant	D3-D7	3-3
NPPC	OID20568	P23582	INFLAMMATION	Timepoint:Acuity.max	D3,2 - D7,4	0.306989	-1.4257	2.03967	0.999999	Non-significant	D3-D7	2-4
NPPB	OID20049	P16860	CARDIOMETABOLIC	Timepoint:Acuity.max	D3,3 - D7,4	-0.55315	-3.67621	2.56991	0.999999	Non-significant	D3-D7	3-4
CCL25	OID20674	O15444	INFLAMMATION	Timepoint:Acuity.max	D0,1 - D7,3	0.105309	-0.490072	0.700691	0.999999	Non-significant	D0-D7	1-3
DBNL	OID20681	Q9UJU6	INFLAMMATION	Timepoint:Acuity.max	D3,2 - D7,2	-0.127166	-0.847114	0.592782	0.999999	Non-significant	D3-D7	2-2
GH1	OID20220	P01241	CARDIOMETABOLIC	Timepoint:Acuity.max	D0,1 - D3,3	0.197726	-0.920067	1.31552	0.999999	Non-significant	D0-D3	1-3
BPIFB1	OID20308	Q8TDL5	CARDIOMETABOLIC	Timepoint:Acuity.max	D0,2 - D0,3	-0.0824891	-0.549773	0.384795	0.999999	Non-significant	D0-D0	2-3
AKT3	OID21197	Q9Y243	ONCOLOGY	Timepoint:Acuity.max	D3,4 - D0,5	0.0792551	-0.367558	0.526068	0.999999	Non-significant	D3-D0	4-5
SEMA4C	OID21329	Q9C0C4	ONCOLOGY	Timepoint:Acuity.max	D3,1 - D3,2	0.0665868	-0.309174	0.442347	0.999999	Non-significant	D3-D3	1-2
LAT2	OID21292	Q9GZY6	ONCOLOGY	Timepoint:Acuity.max	D7,4 - D0,5	-0.535259	-3.5545	2.48398	0.999999	Non-significant	D7-D0	4-5
TINAGL1	OID20180	Q9GZM7	CARDIOMETABOLIC	Timepoint:Acuity.max	D3,2 - D7,2	0.0368996	-0.172489	0.246288	0.999999	Non-significant	D3-D7	2-2
ADM	OID21467	P35318	ONCOLOGY	Timepoint:Acuity.max	D7,1 - D3,2	0.123931	-0.57612	0.823982	0.999999	Non-significant	D7-D3	1-2
SCARF1	OID20297	Q14162	CARDIOMETABOLIC	Timepoint:Acuity.max	D0,4 - D7,4	-0.242092	-1.61171	1.12752	0.999999	Non-significant	D0-D7	4-4
DEFA1_DEFA1B	OID20344	P59665	CARDIOMETABOLIC	Timepoint:Acuity.max	D3,3 - D0,4	0.0985483	-0.458688	0.655785	0.999999	Non-significant	D3-D0	3-4
FCRL6	OID20529	Q6DN72	INFLAMMATION	Timepoint:Acuity.max	D7,1 - D3,3	0.0919878	-0.428308	0.612283	0.999999	Non-significant	D7-D3	1-3
CALB1	OID21306	P05937	ONCOLOGY	Timepoint:Acuity.max	D3,1 - D7,1	-0.15445	-1.0293	0.720403	0.999999	Non-significant	D3-D7	1-1
CCL22	OID20765	O00626	INFLAMMATION	Timepoint:Acuity.max	D3,2 - D3,3	0.0633644	-0.294727	0.421456	0.999999	Non-significant	D3-D3	2-3
LRP1	OID21293	Q07954	ONCOLOGY	Timepoint:Acuity.max	D0,3 - D7,3	0.0362278	-0.169159	0.241615	0.999999	Non-significant	D0-D7	3-3
CLEC11A	OID21112	Q9Y240	NEUROLOGY	Timepoint:Acuity.max	D7,3 - D0,4	0.0944287	-0.439062	0.62792	0.999999	Non-significant	D7-D0	3-4
CALCOCO1	OID21387	Q9P1Z2	ONCOLOGY	Timepoint:Acuity.max	D0,4 - D3,4	-0.302172	-2.0097	1.40536	0.999999	Non-significant	D0-D3	4-4
C2CD2L	OID20864	O14523	NEUROLOGY	Timepoint:Acuity.max	D3,3 - D0,4	0.0805514	-0.373941	0.535044	0.999999	Non-significant	D3-D0	3-4
REG1A	OID20415	P05451	CARDIOMETABOLIC	Timepoint:Acuity.max	D0,2 - D7,4	-0.368772	-2.45313	1.71558	0.999999	Non-significant	D0-D7	2-4
C1QTNF1	OID20367	Q9BXJ1	CARDIOMETABOLIC	Timepoint:Acuity.max	D7,3 - D0,4	-0.0675821	-0.449266	0.314102	0.999999	Non-significant	D7-D0	3-4
IL19	OID20158	Q9UHD0	CARDIOMETABOLIC	Timepoint:Acuity.max	D0,2 - D3,3	-0.100304	-0.667642	0.467034	0.999999	Non-significant	D0-D3	2-3
CTSB	OID20276	P07858	CARDIOMETABOLIC	Timepoint:Acuity.max	D3,4 - D7,4	-0.293541	-1.95611	1.36903	0.999999	Non-significant	D3-D7	4-4
GCG	OID21263	P01275	ONCOLOGY	Timepoint:Acuity.max	D7,4 - D0,5	-0.53659	-3.5661	2.49292	0.999999	Non-significant	D7-D0	4-5
SMAD1	OID21180	Q15797	ONCOLOGY	Timepoint:Acuity.max	D3,3 - D7,4	0.223059	-1.0366	1.48272	0.999999	Non-significant	D3-D7	3-4
TJAP1	OID21477	Q5JTD0	ONCOLOGY	Timepoint:Acuity.max	D7,1 - D7,2	-0.141747	-0.941938	0.658444	0.999999	Non-significant	D7-D7	1-2
SIGLEC15	OID20812	Q6ZMC9	NEUROLOGY	Timepoint:Acuity.max	D3,4 - D7,4	0.175701	-0.821815	1.17322	0.999999	Non-significant	D3-D7	4-4
COL1A1	OID20335	P02452	CARDIOMETABOLIC	Timepoint:Acuity.max	D7,3 - D0,4	-0.0360793	-0.240096	0.167937	0.999999	Non-significant	D7-D0	3-4
LILRB1	OID20323	Q8NHL6	CARDIOMETABOLIC	Timepoint:Acuity.max	D0,4 - D0,5	0.0848771	-0.397501	0.567255	0.999999	Non-significant	D0-D0	4-5
TJAP1	OID21477	Q5JTD0	ONCOLOGY	Timepoint:Acuity.max	D0,3 - D3,4	-0.156858	-1.04248	0.728765	0.999999	Non-significant	D0-D3	3-4
TYMP	OID20234	P19971	CARDIOMETABOLIC	Timepoint:Acuity.max	D3,2 - D0,4	0.107265	-0.499328	0.713858	0.999999	Non-significant	D3-D0	2-4
SEMA4D	OID21020	Q92854	NEUROLOGY	Timepoint:Acuity.max	D0,2 - D7,4	0.145935	-0.679222	0.971091	0.999999	Non-significant	D0-D7	2-4
CTSH	OID20113	P09668	CARDIOMETABOLIC	Timepoint:Acuity.max	D0,3 - D0,4	0.0892183	-0.41692	0.595357	0.999999	Non-significant	D0-D0	3-4
IL1R1	OID21116	P14778	NEUROLOGY	Timepoint:Acuity.max	D0,1 - D0,5	0.0697912	-0.326343	0.465925	0.999999	Non-significant	D0-D0	1-5
KLRD1	OID20632	Q13241	INFLAMMATION	Timepoint:Acuity.max	D7,1 - D3,2	-0.09276	-0.617494	0.431974	0.999999	Non-significant	D7-D3	1-2
CA12	OID21344	O43570	ONCOLOGY	Timepoint:Acuity.max	D7,3 - D0,5	0.0834282	-0.389446	0.556303	0.999999	Non-significant	D7-D0	3-5
CCL28	OID20569	Q9NRJ3	INFLAMMATION	Timepoint:Acuity.max	D0,2 - D3,3	-0.0622948	-0.414347	0.289757	0.999999	Non-significant	D0-D3	2-3
RELT	OID21142	Q969Z4	NEUROLOGY	Timepoint:Acuity.max	D0,1 - D0,2	0.0913063	-0.426785	0.609397	0.999999	Non-significant	D0-D0	1-2
STC1	OID21014	P52823	NEUROLOGY	Timepoint:Acuity.max	D3,3 - D0,5	0.114613	-0.534714	0.763939	0.999999	Non-significant	D3-D0	3-5
CES2	OID21366	O00748	ONCOLOGY	Timepoint:Acuity.max	D7,1 - D0,2	-0.0878243	-0.584464	0.408815	0.999999	Non-significant	D7-D0	1-2
ADAMTS13	OID20249	Q76LX8	CARDIOMETABOLIC	Timepoint:Acuity.max	D7,1 - D3,2	-0.0490676	-0.327015	0.228879	0.999999	Non-significant	D7-D3	1-2
IGFBP2	OID20325	P18065	CARDIOMETABOLIC	Timepoint:Acuity.max	D3,3 - D7,4	0.289433	-1.3501	1.92897	0.999999	Non-significant	D3-D7	3-4
MYOC	OID21121	Q99972	NEUROLOGY	Timepoint:Acuity.max	D7,1 - D3,2	-0.124372	-0.828657	0.579914	0.999999	Non-significant	D7-D3	1-2
TGFBR2	OID21493	P37173	ONCOLOGY	Timepoint:Acuity.max	D7,3 - D0,4	0.0789233	-0.369312	0.527159	0.999999	Non-significant	D7-D0	3-4
KLRB1	OID20629	Q12918	INFLAMMATION	Timepoint:Acuity.max	D0,1 - D0,5	-0.0945992	-0.63253	0.443331	0.999999	Non-significant	D0-D0	1-5
CST6	OID20293	Q15828	CARDIOMETABOLIC	Timepoint:Acuity.max	D0,3 - D7,4	-0.250771	-1.67229	1.17075	0.999999	Non-significant	D0-D7	3-4
ICAM5	OID20145	Q9UMF0	CARDIOMETABOLIC	Timepoint:Acuity.max	D0,3 - D3,4	-0.0802382	-0.534199	0.373723	0.999999	Non-significant	D0-D3	3-4
BTN2A1	OID20713	Q7KYR7	INFLAMMATION	Timepoint:Acuity.max	D7,3 - D7,4	0.162917	-0.760472	1.08631	0.999999	Non-significant	D7-D7	3-4
IL17RA	OID21089	Q96F46	NEUROLOGY	Timepoint:Acuity.max	D7,1 - D0,2	0.0627933	-0.293649	0.419236	0.999999	Non-significant	D7-D0	1-2
FGF5	OID20490	P12034	INFLAMMATION	Timepoint:Acuity.max	D0,2 - D0,5	0.0680262	-0.31808	0.454132	0.999999	Non-significant	D0-D0	2-5
CCN1	OID21368	O00622	ONCOLOGY	Timepoint:Acuity.max	D0,4 - D0,5	0.13592	-0.634369	0.906209	0.999999	Non-significant	D0-D0	4-5
DOK2	OID20138	O60496	CARDIOMETABOLIC	Timepoint:Acuity.max	D7,1 - D7,2	-0.212874	-1.41753	0.991778	0.999999	Non-significant	D7-D7	1-2
FGFR2	OID21478	P21802	ONCOLOGY	Timepoint:Acuity.max	D0,1 - D7,4	0.101065	-0.471729	0.673859	0.999999	Non-significant	D0-D7	1-4
SSC5D	OID20351	A1L4H1	CARDIOMETABOLIC	Timepoint:Acuity.max	D3,2 - D0,4	0.0639503	-0.299952	0.427853	0.999999	Non-significant	D3-D0	2-4
GFRA2	OID21330	O00451	ONCOLOGY	Timepoint:Acuity.max	D0,3 - D3,4	0.061104	-0.28475	0.406958	0.999999	Non-significant	D0-D3	3-4
ADH4	OID20117	P08319	CARDIOMETABOLIC	Timepoint:Acuity.max	D3,2 - D7,4	-0.46189	-3.08059	2.15681	0.999999	Non-significant	D3-D7	2-4
BIRC2	OID21217	Q13490	ONCOLOGY	Timepoint:Acuity.max	D3,1 - D7,1	-0.0905883	-0.605234	0.424057	0.999999	Non-significant	D3-D7	1-1
THY1	OID21050	P04216	NEUROLOGY	Timepoint:Acuity.max	D3,1 - D7,4	0.219139	-1.02279	1.46106	0.999999	Non-significant	D3-D7	1-4
DPP7	OID20142	Q9UHL4	CARDIOMETABOLIC	Timepoint:Acuity.max	D0,2 - D7,3	0.0705388	-0.329952	0.471029	0.999999	Non-significant	D0-D7	2-3
XCL1	OID21398	P47992	ONCOLOGY	Timepoint:Acuity.max	D0,4 - D0,5	-0.105675	-0.707642	0.496292	0.999999	Non-significant	D0-D0	4-5
USP8	OID20110	P40818	CARDIOMETABOLIC	Timepoint:Acuity.max	D3,3 - D0,4	-0.135597	-0.903443	0.632249	0.999999	Non-significant	D3-D0	3-4
RBP2	OID21365	P50120	ONCOLOGY	Timepoint:Acuity.max	D7,2 - D0,5	0.134937	-0.630952	0.900826	0.999999	Non-significant	D7-D0	2-5
CXCL5	OID20207	P42830	CARDIOMETABOLIC	Timepoint:Acuity.max	D3,1 - D7,3	-0.183365	-1.2224	0.855667	0.999999	Non-significant	D3-D7	1-3
CD300LF	OID21469	Q8TDQ1	ONCOLOGY	Timepoint:Acuity.max	D3,4 - D7,4	0.228086	-1.07181	1.52798	0.999999	Non-significant	D3-D7	4-4
CD163	OID20360	Q86VB7	CARDIOMETABOLIC	Timepoint:Acuity.max	D3,2 - D0,3	0.0514895	-0.241547	0.344526	0.999999	Non-significant	D3-D0	2-3
ACTA2	OID20079	P62736	CARDIOMETABOLIC	Timepoint:Acuity.max	D7,3 - D0,5	0.0929384	-0.434658	0.620535	0.999999	Non-significant	D7-D0	3-5
HSPB6	OID21408	O14558	ONCOLOGY	Timepoint:Acuity.max	D0,1 - D3,2	-0.138871	-0.928603	0.650862	0.999999	Non-significant	D0-D3	1-2
TNFRSF6B	OID20964	O95407	NEUROLOGY	Timepoint:Acuity.max	D7,3 - D7,4	0.326154	-1.52719	2.1795	0.999999	Non-significant	D7-D7	3-4
CDH6	OID20157	P55285	CARDIOMETABOLIC	Timepoint:Acuity.max	D7,3 - D0,4	0.0588456	-0.275339	0.39303	0.999999	Non-significant	D7-D0	3-4
ATP5IF1	OID20760	Q9UII2	INFLAMMATION	Timepoint:Acuity.max	D0,3 - D3,4	-0.259868	-1.73284	1.21311	0.999999	Non-significant	D0-D3	3-4
PTPRF	OID20310	P10586	CARDIOMETABOLIC	Timepoint:Acuity.max	D3,1 - D3,2	-0.0588716	-0.393509	0.275766	0.999999	Non-significant	D3-D3	1-2
COL1A1	OID20335	P02452	CARDIOMETABOLIC	Timepoint:Acuity.max	D3,3 - D3,4	-0.0457671	-0.305268	0.213733	0.999999	Non-significant	D3-D3	3-4
DKKL1	OID21313	Q9UK85	ONCOLOGY	Timepoint:Acuity.max	D7,3 - D7,4	-0.204997	-1.36866	0.958669	0.999999	Non-significant	D7-D7	3-4
NOMO1	OID21106	Q15155	NEUROLOGY	Timepoint:Acuity.max	D7,4 - D0,5	-0.124767	-0.833315	0.583781	0.999999	Non-significant	D7-D0	4-5
HS6ST1	OID21441	O60243	ONCOLOGY	Timepoint:Acuity.max	D3,3 - D7,4	-0.269393	-1.79968	1.26089	0.999999	Non-significant	D3-D7	3-4
FGF5	OID20490	P12034	INFLAMMATION	Timepoint:Acuity.max	D3,3 - D7,4	-0.172322	-1.15181	0.807165	0.999999	Non-significant	D3-D7	3-4
EDAR	OID20525	Q9UNE0	INFLAMMATION	Timepoint:Acuity.max	D0,4 - D7,4	0.17857	-0.838653	1.19579	0.999999	Non-significant	D0-D7	4-4
CPXM1	OID21479	Q96SM3	ONCOLOGY	Timepoint:Acuity.max	D3,1 - D3,4	-0.100289	-0.669448	0.46887	0.999999	Non-significant	D3-D3	1-4
FCRLB	OID21193	Q6BAA4	ONCOLOGY	Timepoint:Acuity.max	D7,1 - D0,2	0.117692	-0.550848	0.786232	0.999999	Non-significant	D7-D0	1-2
FCGR2A	OID20391	P12318	CARDIOMETABOLIC	Timepoint:Acuity.max	D0,1 - D3,1	-0.0363177	-0.243614	0.170979	0.999999	Non-significant	D0-D3	1-1
STX16	OID21170	O14662	ONCOLOGY	Timepoint:Acuity.max	D3,1 - D3,3	0.094217	-0.440551	0.628985	0.999999	Non-significant	D3-D3	1-3
AMY2A	OID20333	P04746	CARDIOMETABOLIC	Timepoint:Acuity.max	D3,3 - D0,4	0.0944291	-0.443583	0.632441	0.999999	Non-significant	D3-D0	3-4
TGFA	OID20600	P01135	INFLAMMATION	Timepoint:Acuity.max	D0,2 - D7,3	0.0685963	-0.321003	0.458196	0.999999	Non-significant	D0-D7	2-3
SETMAR	OID20948	Q53H47	NEUROLOGY	Timepoint:Acuity.max	D7,3 - D3,4	0.0993446	-0.464576	0.663265	0.999999	Non-significant	D7-D3	3-4
GSTA1	OID20166	P08263	CARDIOMETABOLIC	Timepoint:Acuity.max	D7,2 - D3,3	-0.142266	-0.951332	0.666801	0.999999	Non-significant	D7-D3	2-3
ADAMTS13	OID20249	Q76LX8	CARDIOMETABOLIC	Timepoint:Acuity.max	D0,4 - D0,5	-0.0525799	-0.352756	0.247596	0.999999	Non-significant	D0-D0	4-5
FCRL6	OID20529	Q6DN72	INFLAMMATION	Timepoint:Acuity.max	D0,2 - D0,4	0.0888022	-0.418606	0.59621	0.999999	Non-significant	D0-D0	2-4
F2R	OID20691	P25116	INFLAMMATION	Timepoint:Acuity.max	D7,1 - D7,2	-0.105963	-0.708458	0.496531	0.999999	Non-significant	D7-D7	1-2
SNAP23	OID20218	O00161	CARDIOMETABOLIC	Timepoint:Acuity.max	D0,1 - D0,3	-0.190032	-1.27049	0.89043	0.999999	Non-significant	D0-D0	1-3
ALDH1A1	OID21128	P00352	NEUROLOGY	Timepoint:Acuity.max	D3,1 - D7,1	-0.148951	-0.99944	0.701538	0.999999	Non-significant	D3-D7	1-1
CCL20	OID20671	P78556	INFLAMMATION	Timepoint:Acuity.max	D3,1 - D7,2	0.179771	-0.84379	1.20333	0.999999	Non-significant	D3-D7	1-2
ALDH1A1	OID21128	P00352	NEUROLOGY	Timepoint:Acuity.max	D0,4 - D0,5	0.143498	-0.672383	0.95938	0.999999	Non-significant	D0-D0	4-5
OSM	OID20574	P13725	INFLAMMATION	Timepoint:Acuity.max	D7,3 - D7,4	0.394945	-1.85377	2.64366	0.999999	Non-significant	D7-D7	3-4
TNFRSF13B	OID20702	O14836	INFLAMMATION	Timepoint:Acuity.max	D0,1 - D7,4	0.216944	-1.01789	1.45178	0.999999	Non-significant	D0-D7	1-4
ICA1	OID20484	Q05084	INFLAMMATION	Timepoint:Acuity.max	D3,1 - D3,4	0.162465	-0.760862	1.08579	0.999999	Non-significant	D3-D3	1-4
DEFB4A_DEFB4B	OID21373	O15263	ONCOLOGY	Timepoint:Acuity.max	D0,1 - D0,4	0.236295	-1.11136	1.58395	0.999999	Non-significant	D0-D0	1-4
LAIR2	OID20965	Q6ISS4	NEUROLOGY	Timepoint:Acuity.max	D0,2 - D0,5	0.174537	-0.82541	1.17448	0.999999	Non-significant	D0-D0	2-5
CD83	OID20565	Q01151	INFLAMMATION	Timepoint:Acuity.max	D7,1 - D7,2	-0.0801723	-0.536433	0.376089	0.999999	Non-significant	D7-D7	1-2
CANT1	OID20181	Q8WVQ1	CARDIOMETABOLIC	Timepoint:Acuity.max	D0,1 - D0,5	0.0585227	-0.275145	0.392191	0.999999	Non-significant	D0-D0	1-5
BTN3A2	OID20540	P78410	INFLAMMATION	Timepoint:Acuity.max	D7,1 - D3,2	-0.0941989	-0.630376	0.441979	0.999999	Non-significant	D7-D3	1-2
COLEC12	OID20738	Q5KU26	INFLAMMATION	Timepoint:Acuity.max	D3,3 - D7,4	-0.244746	-1.63939	1.14989	0.999999	Non-significant	D3-D7	3-4
ALPP	OID21383	P05187	ONCOLOGY	Timepoint:Acuity.max	D0,4 - D7,4	0.208032	-0.982666	1.39873	0.999999	Non-significant	D0-D7	4-4
BRK1	OID20883	Q8WUW1	NEUROLOGY	Timepoint:Acuity.max	D7,2 - D0,3	0.0887702	-0.417445	0.594985	0.999999	Non-significant	D7-D0	2-3
PTPRF	OID20310	P10586	CARDIOMETABOLIC	Timepoint:Acuity.max	D0,4 - D7,4	0.1364	-0.642862	0.915663	0.999999	Non-significant	D0-D7	4-4
PRKAR1A	OID20146	P10644	CARDIOMETABOLIC	Timepoint:Acuity.max	D3,1 - D7,4	0.482898	-2.2653	3.2311	0.999999	Non-significant	D3-D7	1-4
ATP6AP2	OID21178	O75787	ONCOLOGY	Timepoint:Acuity.max	D3,3 - D7,4	0.135791	-0.638426	0.910007	0.999999	Non-significant	D3-D7	3-4
SIGLEC15	OID20812	Q6ZMC9	NEUROLOGY	Timepoint:Acuity.max	D0,1 - D0,4	0.112108	-0.529699	0.753916	0.999999	Non-significant	D0-D0	1-4
STAT5B	OID21277	P51692	ONCOLOGY	Timepoint:Acuity.max	D3,1 - D3,4	0.306531	-1.4372	2.05027	0.999999	Non-significant	D3-D3	1-4
GDF2	OID20202	Q9UK05	CARDIOMETABOLIC	Timepoint:Acuity.max	D0,3 - D0,4	-0.0580137	-0.388924	0.272896	0.999999	Non-significant	D0-D0	3-4
CXCL8	OID21430	P10145	ONCOLOGY	Timepoint:Acuity.max	D0,1 - D3,1	-0.108438	-0.728426	0.51155	0.999999	Non-significant	D0-D3	1-1
NEFL	OID20871	P07196	NEUROLOGY	Timepoint:Acuity.max	D0,4 - D0,5	0.142082	-0.670231	0.954395	0.999999	Non-significant	D0-D0	4-5
GRAP2	OID20192	O75791	CARDIOMETABOLIC	Timepoint:Acuity.max	D3,1 - D7,3	0.231123	-1.08405	1.5463	0.999999	Non-significant	D3-D7	1-3
PAPPA	OID20421	Q13219	INFLAMMATION	Timepoint:Acuity.max	D0,3 - D3,4	-0.160282	-1.0733	0.752732	0.999999	Non-significant	D0-D3	3-4
SCARF2	OID21048	Q96GP6	NEUROLOGY	Timepoint:Acuity.max	D0,2 - D7,4	0.140566	-0.660924	0.942055	0.999999	Non-significant	D0-D7	2-4
PLA2G4A	OID20685	P47712	INFLAMMATION	Timepoint:Acuity.max	D3,3 - D0,5	0.141423	-0.663556	0.946403	0.999999	Non-significant	D3-D0	3-5
CD207	OID21298	Q9UJ71	ONCOLOGY	Timepoint:Acuity.max	D3,2 - D0,4	-0.0664334	-0.445571	0.312704	0.999999	Non-significant	D3-D0	2-4
L1CAM	OID21484	P32004	ONCOLOGY	Timepoint:Acuity.max	D0,3 - D0,4	-0.034153	-0.229472	0.161166	0.999999	Non-significant	D0-D0	3-4
PDGFC	OID21183	Q9NRA1	ONCOLOGY	Timepoint:Acuity.max	D3,1 - D7,4	0.114083	-0.536223	0.764388	0.999999	Non-significant	D3-D7	1-4
TGFBR3	OID20255	Q03167	CARDIOMETABOLIC	Timepoint:Acuity.max	D7,1 - D7,2	0.0779675	-0.366869	0.522804	0.999999	Non-significant	D7-D7	1-2
NUCB2	OID21448	P80303	ONCOLOGY	Timepoint:Acuity.max	D0,1 - D0,2	0.092213	-0.434571	0.618997	0.999999	Non-significant	D0-D0	1-2
OMD	OID20725	Q99983	INFLAMMATION	Timepoint:Acuity.max	D7,3 - D7,4	0.220633	-1.0385	1.47977	0.999999	Non-significant	D7-D7	3-4
BCL2L11	OID20513	O43521-2	INFLAMMATION	Timepoint:Acuity.max	D0,4 - D7,4	-0.184984	-1.24175	0.87178	0.999999	Non-significant	D0-D7	4-4
TNF	OID21237	P01375	ONCOLOGY	Timepoint:Acuity.max	D0,4 - D7,4	0.16764	-0.790263	1.12554	0.999999	Non-significant	D0-D7	4-4
MILR1	OID20482	Q7Z6M3	INFLAMMATION	Timepoint:Acuity.max	D7,3 - D0,4	0.0659525	-0.310637	0.442542	0.999999	Non-significant	D7-D0	3-4
CD6	OID20649	P30203	INFLAMMATION	Timepoint:Acuity.max	D7,3 - D3,4	0.0864953	-0.406386	0.579377	0.999999	Non-significant	D7-D3	3-4
IL12A_IL12B	OID21327	P29459_P29460	ONCOLOGY	Timepoint:Acuity.max	D0,1 - D3,4	0.169775	-0.797949	1.1375	0.999999	Non-significant	D0-D3	1-4
DDC	OID20215	P20711	CARDIOMETABOLIC	Timepoint:Acuity.max	D3,2 - D7,4	-0.346381	-2.32333	1.63057	0.999999	Non-significant	D3-D7	2-4
TNFRSF13C	OID20480	Q96RJ3	INFLAMMATION	Timepoint:Acuity.max	D0,2 - D7,3	0.0675548	-0.317692	0.452801	0.999999	Non-significant	D0-D7	2-3
XPNPEP2	OID21508	O43895	ONCOLOGY	Timepoint:Acuity.max	D0,2 - D7,3	-0.119338	-0.803997	0.565322	0.999999	Non-significant	D0-D7	2-3
USP8	OID20110	P40818	CARDIOMETABOLIC	Timepoint:Acuity.max	D0,1 - D0,4	-0.165592	-1.10954	0.778356	0.999999	Non-significant	D0-D0	1-4
TDGF1	OID20816	P13385	NEUROLOGY	Timepoint:Acuity.max	D0,2 - D3,4	0.18497	-0.872314	1.24225	0.999999	Non-significant	D0-D3	2-4
MAP3K5	OID21253	Q99683	ONCOLOGY	Timepoint:Acuity.max	D7,4 - D0,5	-0.447525	-2.99932	2.10427	0.999999	Non-significant	D7-D0	4-5
GRAP2	OID20192	O75791	CARDIOMETABOLIC	Timepoint:Acuity.max	D0,3 - D0,4	-0.186052	-1.24668	0.874573	0.999999	Non-significant	D0-D0	3-4
EDAR	OID20525	Q9UNE0	INFLAMMATION	Timepoint:Acuity.max	D0,2 - D0,5	-0.0805814	-0.541936	0.380773	0.999999	Non-significant	D0-D0	2-5
CCN3	OID20299	P48745	CARDIOMETABOLIC	Timepoint:Acuity.max	D0,1 - D0,2	0.105809	-0.50077	0.712387	0.999999	Non-significant	D0-D0	1-2
DRG2	OID21335	P55039	ONCOLOGY	Timepoint:Acuity.max	D0,3 - D0,5	0.0559519	-0.263118	0.375022	0.999999	Non-significant	D0-D0	3-5
CTSZ	OID20365	Q9UBR2	CARDIOMETABOLIC	Timepoint:Acuity.max	D0,1 - D0,2	-0.058354	-0.392489	0.275781	0.999999	Non-significant	D0-D0	1-2
CES1	OID20244	P23141	CARDIOMETABOLIC	Timepoint:Acuity.max	D3,2 - D3,3	0.104071	-0.490552	0.698694	0.999999	Non-significant	D3-D3	2-3
SORD	OID21453	Q00796	ONCOLOGY	Timepoint:Acuity.max	D7,2 - D3,4	0.19519	-0.917837	1.30822	0.999999	Non-significant	D7-D3	2-4
FXN	OID21442	Q16595	ONCOLOGY	Timepoint:Acuity.max	D0,1 - D3,1	-0.134723	-0.905612	0.636165	0.999999	Non-significant	D0-D3	1-1
CD74	OID21040	P04233	NEUROLOGY	Timepoint:Acuity.max	D3,3 - D3,4	0.110236	-0.51863	0.739102	0.999999	Non-significant	D3-D3	3-4
NPPB	OID20049	P16860	CARDIOMETABOLIC	Timepoint:Acuity.max	D0,3 - D0,4	0.176165	-0.831258	1.18359	0.999999	Non-significant	D0-D0	3-4
CPA1	OID20280	P15085	CARDIOMETABOLIC	Timepoint:Acuity.max	D0,2 - D0,5	0.139922	-0.661373	0.941217	0.999999	Non-significant	D0-D0	2-5
VSIR	OID20131	Q9H7M9	CARDIOMETABOLIC	Timepoint:Acuity.max	D0,1 - D7,3	-0.0767735	-0.514771	0.361224	0.999999	Non-significant	D0-D7	1-3
NTproBNP	OID20125	NTproBNP	CARDIOMETABOLIC	Timepoint:Acuity.max	D0,4 - D3,4	-0.203506	-1.36885	0.961838	0.999999	Non-significant	D0-D3	4-4
CCN3	OID20299	P48745	CARDIOMETABOLIC	Timepoint:Acuity.max	D7,1 - D3,2	0.117347	-0.553681	0.788374	0.999999	Non-significant	D7-D3	1-2
SIGLEC15	OID20812	Q6ZMC9	NEUROLOGY	Timepoint:Acuity.max	D0,4 - D7,4	0.172933	-0.819001	1.16487	0.999999	Non-significant	D0-D7	4-4
COX5B	OID21297	P10606	ONCOLOGY	Timepoint:Acuity.max	D0,1 - D3,4	-0.317931	-2.13182	1.49596	0.999999	Non-significant	D0-D3	1-4
COMP	OID20405	P49747	CARDIOMETABOLIC	Timepoint:Acuity.max	D0,2 - D0,4	-0.0862787	-0.580154	0.407596	0.999999	Non-significant	D0-D0	2-4
MLN	OID20541	P12872	INFLAMMATION	Timepoint:Acuity.max	D3,1 - D7,4	-0.335832	-2.25443	1.58276	0.999999	Non-significant	D3-D7	1-4
PSRC1	OID21169	Q6PGN9	ONCOLOGY	Timepoint:Acuity.max	D3,1 - D7,4	0.191125	-0.900039	1.28229	0.999999	Non-significant	D3-D7	1-4
DOK2	OID20138	O60496	CARDIOMETABOLIC	Timepoint:Acuity.max	D0,1 - D0,2	0.167978	-0.791012	1.12697	0.999999	Non-significant	D0-D0	1-2
SCGN	OID20457	O76038	INFLAMMATION	Timepoint:Acuity.max	D3,2 - D3,3	0.033021	-0.155494	0.221536	0.999999	Non-significant	D3-D3	2-3
DEFB4A_DEFB4B	OID21373	O15263	ONCOLOGY	Timepoint:Acuity.max	D0,2 - D0,5	0.22637	-1.06986	1.5226	0.999999	Non-significant	D0-D0	2-5
XPNPEP2	OID21508	O43895	ONCOLOGY	Timepoint:Acuity.max	D7,3 - D7,4	-0.222493	-1.49247	1.04749	0.999999	Non-significant	D7-D7	3-4
RGMB	OID21045	Q6NW40	NEUROLOGY	Timepoint:Acuity.max	D7,3 - D0,4	0.0545534	-0.257637	0.366744	0.999999	Non-significant	D7-D0	3-4
CHL1	OID20366	O00533	CARDIOMETABOLIC	Timepoint:Acuity.max	D7,1 - D7,3	-0.0611705	-0.411238	0.288897	0.999999	Non-significant	D7-D7	1-3
NRP2	OID21081	O60462	NEUROLOGY	Timepoint:Acuity.max	D0,2 - D7,4	0.144305	-0.680759	0.969369	0.999999	Non-significant	D0-D7	2-4
TNFRSF13B	OID20702	O14836	INFLAMMATION	Timepoint:Acuity.max	D3,4 - D7,4	0.209736	-0.992659	1.41213	0.999999	Non-significant	D3-D7	4-4
CTSS	OID21056	P25774	NEUROLOGY	Timepoint:Acuity.max	D0,1 - D7,3	0.0573629	-0.270521	0.385247	0.999999	Non-significant	D0-D7	1-3
IRAK4	OID20577	Q9NWZ3	INFLAMMATION	Timepoint:Acuity.max	D3,3 - D0,5	0.171837	-0.8095	1.15317	0.999999	Non-significant	D3-D0	3-5
PTPRN2	OID20912	Q92932	NEUROLOGY	Timepoint:Acuity.max	D0,3 - D7,4	-0.204313	-1.37324	0.964616	0.999999	Non-significant	D0-D7	3-4
F3	OID21440	P13726	ONCOLOGY	Timepoint:Acuity.max	D0,2 - D3,2	-0.0357058	-0.240856	0.169444	0.999999	Non-significant	D0-D3	2-2
GFRA2	OID21330	O00451	ONCOLOGY	Timepoint:Acuity.max	D3,1 - D0,5	0.0660463	-0.312396	0.444489	0.999999	Non-significant	D3-D0	1-5
ARHGEF12	OID20554	Q9NZN5	INFLAMMATION	Timepoint:Acuity.max	D3,3 - D0,4	-0.158273	-1.06227	0.745728	0.999999	Non-significant	D3-D0	3-4
COMP	OID20405	P49747	CARDIOMETABOLIC	Timepoint:Acuity.max	D0,1 - D0,5	-0.109426	-0.736896	0.518045	0.999999	Non-significant	D0-D0	1-5
CCDC80	OID20226	Q76M96	CARDIOMETABOLIC	Timepoint:Acuity.max	D3,3 - D7,4	-0.2491	-1.67481	1.17661	0.999999	Non-significant	D3-D7	3-4
CXCL6	OID20613	P80162	INFLAMMATION	Timepoint:Acuity.max	D0,3 - D0,4	0.0822756	-0.388832	0.553383	0.999999	Non-significant	D0-D0	3-4
CA12	OID21344	O43570	ONCOLOGY	Timepoint:Acuity.max	D7,1 - D7,2	0.0882365	-0.416922	0.593395	0.999999	Non-significant	D7-D7	1-2
HPCAL1	OID20615	P37235	INFLAMMATION	Timepoint:Acuity.max	D0,3 - D3,4	-0.219599	-1.47393	1.03473	0.999999	Non-significant	D0-D3	3-4
TCL1A	OID20987	P56279	NEUROLOGY	Timepoint:Acuity.max	D0,1 - D3,4	-0.187026	-1.25756	0.883506	0.999999	Non-significant	D0-D3	1-4
HAVCR1	OID21422	Q96D42	ONCOLOGY	Timepoint:Acuity.max	D0,2 - D0,3	0.0921185	-0.436885	0.621122	0.999999	Non-significant	D0-D0	2-3
SIGLEC1	OID20690	Q9BZZ2	INFLAMMATION	Timepoint:Acuity.max	D0,3 - D0,5	0.0804479	-0.381465	0.542361	0.999999	Non-significant	D0-D0	3-5
RGMA	OID21065	Q96B86	NEUROLOGY	Timepoint:Acuity.max	D3,1 - D7,4	-0.159898	-1.07483	0.755031	0.999999	Non-significant	D3-D7	1-4
IGSF8	OID20167	Q969P0	CARDIOMETABOLIC	Timepoint:Acuity.max	D3,1 - D3,2	-0.0901572	-0.606997	0.426683	0.999999	Non-significant	D3-D3	1-2
NELL2	OID20706	Q99435	INFLAMMATION	Timepoint:Acuity.max	D3,3 - D0,5	-0.0794821	-0.535773	0.376809	0.999999	Non-significant	D3-D0	3-5
CTSS	OID21056	P25774	NEUROLOGY	Timepoint:Acuity.max	D0,3 - D7,4	0.173212	-0.818549	1.16497	0.999999	Non-significant	D0-D7	3-4
OLR1	OID20183	P78380	CARDIOMETABOLIC	Timepoint:Acuity.max	D7,3 - D0,4	0.0934807	-0.441098	0.628059	0.999999	Non-significant	D7-D0	3-4
SRPK2	OID20502	P78362	INFLAMMATION	Timepoint:Acuity.max	D3,3 - D0,4	-0.0710954	-0.477487	0.335296	0.999999	Non-significant	D3-D0	3-4
IGFBP3	OID20398	P17936	CARDIOMETABOLIC	Timepoint:Acuity.max	D3,3 - D7,4	-0.215158	-1.44744	1.01713	0.999999	Non-significant	D3-D7	3-4
THPO	OID20098	P40225	CARDIOMETABOLIC	Timepoint:Acuity.max	D7,2 - D0,4	-0.0612661	-0.412801	0.290269	0.999999	Non-significant	D7-D0	2-4
ACP6	OID21432	Q9NPH0	ONCOLOGY	Timepoint:Acuity.max	D3,1 - D3,3	0.0945029	-0.447429	0.636435	0.999999	Non-significant	D3-D3	1-3
THPO	OID20098	P40225	CARDIOMETABOLIC	Timepoint:Acuity.max	D0,1 - D7,2	-0.0622019	-0.419481	0.295077	0.999999	Non-significant	D0-D7	1-2
PIK3IP1	OID21094	Q96FE7	NEUROLOGY	Timepoint:Acuity.max	D3,3 - D0,5	0.0998532	-0.474149	0.673855	0.999999	Non-significant	D3-D0	3-5
XG	OID20259	P55808	CARDIOMETABOLIC	Timepoint:Acuity.max	D0,2 - D3,3	0.0664101	-0.314814	0.447634	0.999999	Non-significant	D0-D3	2-3
GUCA2A	OID21101	Q02747	NEUROLOGY	Timepoint:Acuity.max	D0,3 - D3,3	-0.0398908	-0.269292	0.189511	0.999999	Non-significant	D0-D3	3-3
FCRL1	OID20172	Q96LA6	CARDIOMETABOLIC	Timepoint:Acuity.max	D3,3 - D0,4	0.0675643	-0.321118	0.456246	0.999999	Non-significant	D3-D0	3-4
FAM3C	OID20233	Q92520	CARDIOMETABOLIC	Timepoint:Acuity.max	D0,3 - D0,5	-0.108922	-0.734862	0.517017	0.999999	Non-significant	D0-D0	3-5
CDNF	OID21318	Q49AH0	ONCOLOGY	Timepoint:Acuity.max	D3,2 - D0,5	0.079808	-0.37803	0.537646	0.999999	Non-significant	D3-D0	2-5
MZT1	OID21186	Q08AG7	ONCOLOGY	Timepoint:Acuity.max	D0,1 - D0,2	-0.0493007	-0.331439	0.232838	0.999999	Non-significant	D0-D0	1-2
XPNPEP2	OID21508	O43895	ONCOLOGY	Timepoint:Acuity.max	D7,4 - D0,5	0.256439	-1.21129	1.72416	0.999999	Non-significant	D7-D0	4-5
IL10RB	OID20696	Q08334	INFLAMMATION	Timepoint:Acuity.max	D0,3 - D3,4	0.0685583	-0.323909	0.461026	0.999999	Non-significant	D0-D3	3-4
FABP2	OID20200	P12104	CARDIOMETABOLIC	Timepoint:Acuity.max	D0,1 - D0,2	0.139353	-0.659598	0.938304	0.999999	Non-significant	D0-D0	1-2
PLA2G7	OID21105	Q13093	NEUROLOGY	Timepoint:Acuity.max	D3,3 - D7,3	0.031856	-0.151495	0.215206	0.999999	Non-significant	D3-D7	3-3
SLC27A4	OID20814	Q6P1M0	NEUROLOGY	Timepoint:Acuity.max	D0,1 - D0,2	0.14071	-0.66526	0.94668	0.999999	Non-significant	D0-D0	1-2
FBP1	OID20227	P09467	CARDIOMETABOLIC	Timepoint:Acuity.max	D7,2 - D0,3	0.103824	-0.491701	0.69935	0.999999	Non-significant	D7-D0	2-3
PTPN1	OID20908	P18031	NEUROLOGY	Timepoint:Acuity.max	D3,3 - D0,5	0.173352	-0.819639	1.16634	0.999999	Non-significant	D3-D0	3-5
DCTN1	OID21399	Q14203	ONCOLOGY	Timepoint:Acuity.max	D3,2 - D7,2	-0.106552	-0.719728	0.506624	0.999999	Non-significant	D3-D7	2-2
PLA2G1B	OID20252	P04054	CARDIOMETABOLIC	Timepoint:Acuity.max	D0,2 - D3,3	0.0781781	-0.370927	0.527283	0.999999	Non-significant	D0-D3	2-3
SPINK6	OID21450	Q6UWN8	ONCOLOGY	Timepoint:Acuity.max	D0,2 - D0,4	0.129749	-0.614759	0.874257	0.999999	Non-significant	D0-D0	2-4
EIF4G1	OID20625	Q04637	INFLAMMATION	Timepoint:Acuity.max	D0,4 - D3,4	-0.252514	-1.70162	1.19659	0.999999	Non-significant	D0-D3	4-4
CRELD2	OID20751	Q6UXH1	INFLAMMATION	Timepoint:Acuity.max	D7,4 - D0,5	0.230346	-1.09103	1.55172	0.999999	Non-significant	D7-D0	4-5
SNX9	OID20135	Q9Y5X1	CARDIOMETABOLIC	Timepoint:Acuity.max	D0,3 - D7,4	0.436623	-2.06626	2.93951	0.999999	Non-significant	D0-D7	3-4
CNST	OID20127	Q6PJW8	CARDIOMETABOLIC	Timepoint:Acuity.max	D3,3 - D0,4	-0.201037	-1.35294	0.950863	0.999999	Non-significant	D3-D0	3-4
CSF1	OID20719	P09603	INFLAMMATION	Timepoint:Acuity.max	D7,3 - D3,4	0.0908721	-0.429756	0.6115	0.999999	Non-significant	D7-D3	3-4
RBKS	OID20986	Q9H477	NEUROLOGY	Timepoint:Acuity.max	D3,2 - D0,5	0.137175	-0.650071	0.92442	0.999999	Non-significant	D3-D0	2-5
ICAM5	OID20145	Q9UMF0	CARDIOMETABOLIC	Timepoint:Acuity.max	D3,1 - D7,3	0.0699575	-0.331731	0.471646	0.999999	Non-significant	D3-D7	1-3
PRKRA	OID21225	O75569	ONCOLOGY	Timepoint:Acuity.max	D0,4 - D0,5	0.135606	-0.6417	0.912913	0.999999	Non-significant	D0-D0	4-5
CCL28	OID20569	Q9NRJ3	INFLAMMATION	Timepoint:Acuity.max	D7,1 - D7,4	-0.283391	-1.90847	1.34168	0.999999	Non-significant	D7-D7	1-4
SMAD5	OID21353	Q99717	ONCOLOGY	Timepoint:Acuity.max	D3,3 - D0,5	0.0749788	-0.355562	0.50552	0.999999	Non-significant	D3-D0	3-5
CD207	OID21298	Q9UJ71	ONCOLOGY	Timepoint:Acuity.max	D3,4 - D0,5	0.0980443	-0.464276	0.660365	0.999999	Non-significant	D3-D0	4-5
MOG	OID21384	Q16653	ONCOLOGY	Timepoint:Acuity.max	D7,4 - D0,5	0.222576	-1.05491	1.50007	0.999999	Non-significant	D7-D0	4-5
IL1R1	OID21116	P14778	NEUROLOGY	Timepoint:Acuity.max	D0,4 - D0,5	-0.0660959	-0.446584	0.314393	0.999999	Non-significant	D0-D0	4-5
CD74	OID21040	P04233	NEUROLOGY	Timepoint:Acuity.max	D0,4 - D0,5	-0.112601	-0.761161	0.53596	0.999999	Non-significant	D0-D0	4-5
NOS1	OID20863	P29475	NEUROLOGY	Timepoint:Acuity.max	D3,3 - D0,4	0.142274	-0.675003	0.95955	0.999999	Non-significant	D3-D0	3-4
TDRKH	OID20875	Q9Y2W6	NEUROLOGY	Timepoint:Acuity.max	D3,1 - D3,4	0.287706	-1.36183	1.93724	0.999999	Non-significant	D3-D3	1-4
STX4	OID21326	Q12846	ONCOLOGY	Timepoint:Acuity.max	D0,1 - D7,3	-0.131832	-0.887886	0.624221	0.999999	Non-significant	D0-D7	1-3
DPP4	OID20406	P27487	CARDIOMETABOLIC	Timepoint:Acuity.max	D3,2 - D7,4	0.124241	-0.589562	0.838044	0.999999	Non-significant	D3-D7	2-4
NOTCH1	OID20311	P46531	CARDIOMETABOLIC	Timepoint:Acuity.max	D0,1 - D3,1	-0.0295198	-0.199559	0.140519	0.999999	Non-significant	D0-D3	1-1
AMIGO2	OID21370	Q86SJ2	ONCOLOGY	Timepoint:Acuity.max	D0,1 - D7,4	-0.161003	-1.08555	0.763542	0.999999	Non-significant	D0-D7	1-4
RBP2	OID21365	P50120	ONCOLOGY	Timepoint:Acuity.max	D3,3 - D0,5	0.121981	-0.578989	0.822951	0.999999	Non-significant	D3-D0	3-5
SNAP29	OID21506	O95721	ONCOLOGY	Timepoint:Acuity.max	D7,1 - D7,2	-0.218626	-1.4725	1.03525	0.999999	Non-significant	D7-D7	1-2
MATN3	OID20979	O15232	NEUROLOGY	Timepoint:Acuity.max	D7,3 - D3,4	-0.128115	-0.862884	0.606654	0.999999	Non-significant	D7-D3	3-4
LY6D	OID20708	Q14210	INFLAMMATION	Timepoint:Acuity.max	D7,2 - D7,4	0.273384	-1.29785	1.84462	0.999999	Non-significant	D7-D7	2-4
TBL1X	OID21220	O60907	ONCOLOGY	Timepoint:Acuity.max	D0,3 - D0,4	-0.0863861	-0.582163	0.409391	0.999999	Non-significant	D0-D0	3-4
GZMB	OID20604	P10144	INFLAMMATION	Timepoint:Acuity.max	D7,2 - D3,3	-0.083081	-0.561076	0.394914	0.999999	Non-significant	D7-D3	2-3
CHRDL2	OID20223	Q6WN34	CARDIOMETABOLIC	Timepoint:Acuity.max	D3,3 - D0,4	0.0852687	-0.405692	0.57623	0.999999	Non-significant	D3-D0	3-4
SSC5D	OID20351	A1L4H1	CARDIOMETABOLIC	Timepoint:Acuity.max	D7,1 - D0,4	0.0788665	-0.375142	0.532875	0.999999	Non-significant	D7-D0	1-4
SLAMF8	OID21214	Q9P0V8	ONCOLOGY	Timepoint:Acuity.max	D0,4 - D0,5	-0.0830501	-0.561912	0.395812	0.999999	Non-significant	D0-D0	4-5
EGFR	OID20319	P00533	CARDIOMETABOLIC	Timepoint:Acuity.max	D0,1 - D0,2	-0.0304414	-0.205651	0.144768	0.999999	Non-significant	D0-D0	1-2
THY1	OID21050	P04216	NEUROLOGY	Timepoint:Acuity.max	D0,2 - D0,4	0.09195	-0.438327	0.622227	0.999999	Non-significant	D0-D0	2-4
GDF2	OID20202	Q9UK05	CARDIOMETABOLIC	Timepoint:Acuity.max	D0,2 - D0,5	-0.0705661	-0.476721	0.335589	0.999999	Non-significant	D0-D0	2-5
IGFBP2	OID20325	P18065	CARDIOMETABOLIC	Timepoint:Acuity.max	D7,3 - D0,4	0.115714	-0.550129	0.781557	0.999999	Non-significant	D7-D0	3-4
ANGPTL3	OID20407	Q9Y5C1	CARDIOMETABOLIC	Timepoint:Acuity.max	D3,3 - D0,5	-0.0645631	-0.435914	0.306788	0.999999	Non-significant	D3-D0	3-5
BAIAP2	OID21250	Q9UQB8	ONCOLOGY	Timepoint:Acuity.max	D0,1 - D3,1	-0.129019	-0.873633	0.615594	0.999999	Non-significant	D0-D3	1-1
AKT3	OID21197	Q9Y243	ONCOLOGY	Timepoint:Acuity.max	D3,2 - D7,2	0.0399793	-0.190548	0.270506	0.999999	Non-significant	D3-D7	2-2
XCL1	OID21398	P47992	ONCOLOGY	Timepoint:Acuity.max	D3,3 - D7,4	-0.188775	-1.27532	0.897771	0.999999	Non-significant	D3-D7	3-4
PVALB	OID21420	P20472	ONCOLOGY	Timepoint:Acuity.max	D0,1 - D3,4	-0.253311	-1.70822	1.2016	0.999999	Non-significant	D0-D3	1-4
DPEP2	OID21305	Q9H4A9	ONCOLOGY	Timepoint:Acuity.max	D0,2 - D7,2	-0.03961	-0.268622	0.189402	0.999999	Non-significant	D0-D7	2-2
DIABLO	OID20184	Q9NR28	CARDIOMETABOLIC	Timepoint:Acuity.max	D0,3 - D0,5	0.133734	-0.634799	0.902268	0.999999	Non-significant	D0-D0	3-5
IL10RA	OID20420	Q13651	INFLAMMATION	Timepoint:Acuity.max	D3,1 - D0,4	0.0539926	-0.25674	0.364725	0.999999	Non-significant	D3-D0	1-4
FBP1	OID20227	P09467	CARDIOMETABOLIC	Timepoint:Acuity.max	D3,2 - D7,4	0.425809	-2.02491	2.87653	0.999999	Non-significant	D3-D7	2-4
CNTN1	OID20307	Q12860	CARDIOMETABOLIC	Timepoint:Acuity.max	D0,1 - D0,5	-0.051133	-0.346514	0.244248	0.999999	Non-significant	D0-D0	1-5
LPO	OID20963	P22079	NEUROLOGY	Timepoint:Acuity.max	D3,1 - D7,2	0.108502	-0.516846	0.733851	0.999999	Non-significant	D3-D7	1-2
CXCL12	OID20464	P48061	INFLAMMATION	Timepoint:Acuity.max	D3,3 - D7,3	0.0456452	-0.217916	0.309206	0.999999	Non-significant	D3-D7	3-3
ACP6	OID21432	Q9NPH0	ONCOLOGY	Timepoint:Acuity.max	D3,3 - D7,4	0.219679	-1.04594	1.48529	0.999999	Non-significant	D3-D7	3-4
CD97	OID20260	P48960	CARDIOMETABOLIC	Timepoint:Acuity.max	D7,1 - D0,5	-0.0917027	-0.62015	0.436745	0.999999	Non-significant	D7-D0	1-5
AXIN1	OID20582	O15169	INFLAMMATION	Timepoint:Acuity.max	D0,2 - D3,3	-0.119245	-0.804923	0.566434	0.999999	Non-significant	D0-D3	2-3
STAT5B	OID21277	P51692	ONCOLOGY	Timepoint:Acuity.max	D0,3 - D0,4	-0.17026	-1.14919	0.808667	0.999999	Non-significant	D0-D0	3-4
USP8	OID20110	P40818	CARDIOMETABOLIC	Timepoint:Acuity.max	D3,3 - D0,5	0.14711	-0.699035	0.993256	0.999999	Non-significant	D3-D0	3-5
SERPINA9	OID21284	Q86WD7	ONCOLOGY	Timepoint:Acuity.max	D0,1 - D0,4	0.145664	-0.69489	0.986218	0.999999	Non-significant	D0-D0	1-4
TNFSF13	OID20733	O75888	INFLAMMATION	Timepoint:Acuity.max	D0,3 - D7,4	0.17231	-0.820986	1.16561	0.999999	Non-significant	D0-D7	3-4
CD8A	OID21018	P01732	NEUROLOGY	Timepoint:Acuity.max	D3,3 - D7,4	0.235755	-1.12336	1.59487	0.999999	Non-significant	D3-D7	3-4
AMIGO2	OID21370	Q86SJ2	ONCOLOGY	Timepoint:Acuity.max	D0,4 - D7,4	-0.156604	-1.06004	0.746833	0.999999	Non-significant	D0-D7	4-4
WASF1	OID20091	Q92558	CARDIOMETABOLIC	Timepoint:Acuity.max	D3,1 - D3,4	0.157926	-0.750562	1.06641	0.999999	Non-significant	D3-D3	1-4
IGSF8	OID20167	Q969P0	CARDIOMETABOLIC	Timepoint:Acuity.max	D0,3 - D7,4	-0.199354	-1.34908	0.950374	0.999999	Non-significant	D0-D7	3-4
ALDH1A1	OID21128	P00352	NEUROLOGY	Timepoint:Acuity.max	D7,2 - D7,3	0.102545	-0.487553	0.692643	0.999999	Non-significant	D7-D7	2-3
PDGFC	OID21183	Q9NRA1	ONCOLOGY	Timepoint:Acuity.max	D3,3 - D3,4	0.048344	-0.229856	0.326544	0.999999	Non-significant	D3-D3	3-4
TNFRSF12A	OID21482	Q9NP84	ONCOLOGY	Timepoint:Acuity.max	D3,3 - D3,4	0.121937	-0.579848	0.823723	0.999999	Non-significant	D3-D3	3-4
IL17RA	OID21089	Q96F46	NEUROLOGY	Timepoint:Acuity.max	D3,3 - D3,4	0.0618026	-0.294201	0.417806	0.999999	Non-significant	D3-D3	3-4
DCXR	OID21480	Q7Z4W1	ONCOLOGY	Timepoint:Acuity.max	D7,1 - D0,5	-0.138504	-0.936657	0.659648	0.999999	Non-significant	D7-D0	1-5
FAM3B	OID21372	P58499	ONCOLOGY	Timepoint:Acuity.max	D7,1 - D3,2	0.116531	-0.555391	0.788452	0.999999	Non-significant	D7-D3	1-2
ANGPTL1	OID20211	O95841	CARDIOMETABOLIC	Timepoint:Acuity.max	D3,1 - D0,4	0.0941809	-0.448917	0.637279	0.999999	Non-significant	D3-D0	1-4
CD99L2	OID21122	Q8TCZ2	NEUROLOGY	Timepoint:Acuity.max	D3,1 - D3,2	-0.0734286	-0.497581	0.350724	0.999999	Non-significant	D3-D3	1-2
STX8	OID20531	Q9UNK0	INFLAMMATION	Timepoint:Acuity.max	D0,3 - D3,3	0.0422566	-0.201965	0.286478	0.999999	Non-significant	D0-D3	3-3
IL7R	OID21136	P16871	NEUROLOGY	Timepoint:Acuity.max	D3,4 - D7,4	0.149714	-0.717262	1.01669	0.999999	Non-significant	D3-D7	4-4
COX5B	OID21297	P10606	ONCOLOGY	Timepoint:Acuity.max	D0,1 - D3,3	0.186654	-0.888391	1.2617	0.999999	Non-significant	D0-D3	1-3
DSG3	OID21460	P32926	ONCOLOGY	Timepoint:Acuity.max	D7,3 - D3,4	-0.0959798	-0.648559	0.4566	0.999999	Non-significant	D7-D3	3-4
DSC2	OID21079	Q02487	NEUROLOGY	Timepoint:Acuity.max	D3,2 - D7,4	0.17437	-0.831735	1.18048	0.999999	Non-significant	D3-D7	2-4
MARCO	OID20210	Q9UEW3	CARDIOMETABOLIC	Timepoint:Acuity.max	D0,4 - D3,4	-0.0647997	-0.439236	0.309637	0.999999	Non-significant	D0-D3	4-4
FLT3LG	OID20661	P49771	INFLAMMATION	Timepoint:Acuity.max	D3,1 - D3,4	0.127232	-0.605484	0.859947	0.999999	Non-significant	D3-D3	1-4
LGALS9	OID20781	O00182	INFLAMMATION	Timepoint:Acuity.max	D7,3 - D3,4	0.0934483	-0.44467	0.631566	0.999999	Non-significant	D7-D3	3-4
PVR	OID21011	P15151	NEUROLOGY	Timepoint:Acuity.max	D7,3 - D3,4	0.105473	-0.501848	0.712794	0.999999	Non-significant	D7-D3	3-4
DLK1	OID20295	P80370	CARDIOMETABOLIC	Timepoint:Acuity.max	D3,1 - D7,3	0.10598	-0.50631	0.71827	0.999999	Non-significant	D3-D7	1-3
TNF	OID20473	P01375	INFLAMMATION	Timepoint:Acuity.max	D0,4 - D0,5	0.0843797	-0.403002	0.571762	0.999999	Non-significant	D0-D0	4-5
XG	OID20259	P55808	CARDIOMETABOLIC	Timepoint:Acuity.max	D7,3 - D7,4	-0.219776	-1.48827	1.04872	0.999999	Non-significant	D7-D7	3-4
PNPT1	OID20445	Q8TCS8	INFLAMMATION	Timepoint:Acuity.max	D0,1 - D7,4	0.347331	-1.65466	2.34933	0.999999	Non-significant	D0-D7	1-4
SSC5D	OID20351	A1L4H1	CARDIOMETABOLIC	Timepoint:Acuity.max	D0,4 - D0,5	-0.0765957	-0.520268	0.367076	0.999999	Non-significant	D0-D0	4-5
DCBLD2	OID21474	Q96PD2	ONCOLOGY	Timepoint:Acuity.max	D0,2 - D0,4	0.0697833	-0.333718	0.473285	0.999999	Non-significant	D0-D0	2-4
ESAM	OID20270	Q96AP7	CARDIOMETABOLIC	Timepoint:Acuity.max	D3,3 - D3,4	-0.0784122	-0.530118	0.373293	0.999999	Non-significant	D3-D3	3-4
PDGFC	OID21183	Q9NRA1	ONCOLOGY	Timepoint:Acuity.max	D0,4 - D7,4	0.108188	-0.517014	0.73339	0.999999	Non-significant	D0-D7	4-4
CTRB1	OID21150	P17538	NEUROLOGY	Timepoint:Acuity.max	D3,3 - D7,4	0.281681	-1.34486	1.90823	0.999999	Non-significant	D3-D7	3-4
RBP2	OID21365	P50120	ONCOLOGY	Timepoint:Acuity.max	D3,2 - D0,4	0.119696	-0.571282	0.810673	0.999999	Non-significant	D3-D0	2-4
ACAN	OID20159	P16112	CARDIOMETABOLIC	Timepoint:Acuity.max	D0,3 - D3,4	0.0731975	-0.348837	0.495232	0.999999	Non-significant	D0-D3	3-4
BTN2A1	OID20713	Q7KYR7	INFLAMMATION	Timepoint:Acuity.max	D7,4 - D0,5	-0.16989	-1.14964	0.80986	0.999999	Non-significant	D7-D0	4-5
NRTN	OID20465	Q99748	INFLAMMATION	Timepoint:Acuity.max	D7,3 - D0,4	0.0577959	-0.275281	0.390873	0.999999	Non-significant	D7-D0	3-4
CRELD2	OID20751	Q6UXH1	INFLAMMATION	Timepoint:Acuity.max	D7,1 - D3,2	0.100379	-0.479031	0.679788	0.999999	Non-significant	D7-D3	1-2
TNFRSF1B	OID21145	P20333	NEUROLOGY	Timepoint:Acuity.max	D3,1 - D3,2	-0.0873918	-0.592895	0.418112	0.999999	Non-significant	D3-D3	1-2
IDI2	OID20823	Q9BXS1	NEUROLOGY	Timepoint:Acuity.max	D7,1 - D7,2	0.11851	-0.564622	0.801643	0.999999	Non-significant	D7-D7	1-2
PPY	OID21516	P01298	ONCOLOGY	Timepoint:Acuity.max	D7,1 - D3,3	0.125736	-0.599505	0.850976	0.999999	Non-significant	D7-D3	1-3
VASH1	OID20516	Q7L8A9	INFLAMMATION	Timepoint:Acuity.max	D7,1 - D7,3	0.0458065	-0.218227	0.30984	0.999999	Non-significant	D7-D7	1-3
NADK	OID20178	O95544	CARDIOMETABOLIC	Timepoint:Acuity.max	D3,3 - D0,4	-0.110502	-0.748772	0.527768	0.999999	Non-significant	D3-D0	3-4
TREML2	OID21120	Q5T2D2	NEUROLOGY	Timepoint:Acuity.max	D0,3 - D3,4	-0.0782017	-0.529234	0.37283	0.999999	Non-significant	D0-D3	3-4
CKMT1A_CKMT1B	OID20721	P12532	INFLAMMATION	Timepoint:Acuity.max	D0,1 - D3,4	-0.138704	-0.938835	0.661428	0.999999	Non-significant	D0-D3	1-4
ASAH2	OID20996	Q9NR71	NEUROLOGY	Timepoint:Acuity.max	D3,1 - D0,2	-0.114424	-0.777069	0.548221	0.999999	Non-significant	D3-D0	1-2
SFTPA1	OID21165	Q8IWL2	ONCOLOGY	Timepoint:Acuity.max	D3,4 - D0,5	0.112686	-0.537403	0.762776	0.999999	Non-significant	D3-D0	4-5
CDKN2D	OID21295	P55273	ONCOLOGY	Timepoint:Acuity.max	D3,2 - D7,2	-0.0798902	-0.542882	0.383102	0.999999	Non-significant	D3-D7	2-2
RARRES2	OID20373	Q99969	CARDIOMETABOLIC	Timepoint:Acuity.max	D0,4 - D0,5	0.0913187	-0.436344	0.618982	0.999999	Non-significant	D0-D0	4-5
TIA1	OID20068	P31483	CARDIOMETABOLIC	Timepoint:Acuity.max	D0,4 - D3,4	-0.100944	-0.684083	0.482195	0.999999	Non-significant	D0-D3	4-4
CXCL11	OID21042	O14625	NEUROLOGY	Timepoint:Acuity.max	D7,3 - D0,4	-0.129411	-0.876533	0.617711	0.999999	Non-significant	D7-D0	3-4
TEK	OID21496	Q02763	ONCOLOGY	Timepoint:Acuity.max	D7,4 - D0,5	-0.116948	-0.792888	0.558992	0.999999	Non-significant	D7-D0	4-5
TIE1	OID20303	P35590	CARDIOMETABOLIC	Timepoint:Acuity.max	D0,1 - D7,3	-0.058233	-0.394531	0.278065	0.999999	Non-significant	D0-D7	1-3
DIABLO	OID20184	Q9NR28	CARDIOMETABOLIC	Timepoint:Acuity.max	D3,1 - D3,4	0.21491	-1.02573	1.45554	0.999999	Non-significant	D3-D3	1-4
OPTC	OID21362	Q9UBM4	ONCOLOGY	Timepoint:Acuity.max	D3,3 - D0,5	-0.0703536	-0.477882	0.337175	0.999999	Non-significant	D3-D0	3-5
CD59	OID20339	P13987	CARDIOMETABOLIC	Timepoint:Acuity.max	D7,3 - D3,4	0.109651	-0.523412	0.742714	0.999999	Non-significant	D7-D3	3-4
YES1	OID21348	P07947	ONCOLOGY	Timepoint:Acuity.max	D0,1 - D0,2	0.198142	-0.946741	1.34302	0.999999	Non-significant	D0-D0	1-2
CLEC7A	OID20636	Q9BXN2	INFLAMMATION	Timepoint:Acuity.max	D0,1 - D0,3	0.0975092	-0.469002	0.66402	0.999999	Non-significant	D0-D0	1-3
VNN2	OID21310	O95498	ONCOLOGY	Timepoint:Acuity.max	D3,3 - D7,4	0.238048	-1.14016	1.61626	0.999999	Non-significant	D3-D7	3-4
HYAL1	OID20357	Q12794	CARDIOMETABOLIC	Timepoint:Acuity.max	D3,2 - D3,4	-0.0525221	-0.355864	0.25082	0.999999	Non-significant	D3-D3	2-4
GPC5	OID20944	P78333	NEUROLOGY	Timepoint:Acuity.max	D3,2 - D7,3	0.0554886	-0.265419	0.376396	0.999999	Non-significant	D3-D7	2-3
LTA4H	OID21452	P09960	ONCOLOGY	Timepoint:Acuity.max	D3,2 - D7,2	0.0241794	-0.116433	0.164792	0.999999	Non-significant	D3-D7	2-2
NPPB	OID20049	P16860	CARDIOMETABOLIC	Timepoint:Acuity.max	D7,4 - D0,5	0.561538	-2.68751	3.81059	0.999999	Non-significant	D7-D0	4-5
ACY1	OID20137	Q03154	CARDIOMETABOLIC	Timepoint:Acuity.max	D0,4 - D3,4	-0.141412	-0.961422	0.678598	0.999999	Non-significant	D0-D3	4-4
CA14	OID21401	Q9ULX7	ONCOLOGY	Timepoint:Acuity.max	D0,3 - D3,4	-0.0994702	-0.674617	0.475676	0.999999	Non-significant	D0-D3	3-4
EPS8L2	OID21397	Q9H6S3	ONCOLOGY	Timepoint:Acuity.max	D3,1 - D3,2	0.0997118	-0.477598	0.677022	0.999999	Non-significant	D3-D3	1-2
DPEP1	OID20897	P16444	NEUROLOGY	Timepoint:Acuity.max	D7,2 - D7,4	-0.143029	-0.970155	0.684096	0.999999	Non-significant	D7-D7	2-4
SPON1	OID20759	Q9HCB6	INFLAMMATION	Timepoint:Acuity.max	D7,1 - D7,4	-0.260376	-1.76733	1.24658	0.999999	Non-significant	D7-D7	1-4
MESD	OID21099	Q14696	NEUROLOGY	Timepoint:Acuity.max	D0,1 - D3,4	-0.193794	-1.31401	0.92642	0.999999	Non-significant	D0-D3	1-4
PDLIM7	OID20729	Q9NR12	INFLAMMATION	Timepoint:Acuity.max	D7,3 - D0,4	0.205301	-0.981448	1.39205	0.999999	Non-significant	D7-D0	3-4
CCL4	OID20695	P13236	INFLAMMATION	Timepoint:Acuity.max	D0,2 - D0,4	0.0983298	-0.472324	0.668984	0.999999	Non-significant	D0-D0	2-4
NRP2	OID21081	O60462	NEUROLOGY	Timepoint:Acuity.max	D0,1 - D3,4	0.0703211	-0.336331	0.476973	0.999999	Non-significant	D0-D3	1-4
TEK	OID21496	Q02763	ONCOLOGY	Timepoint:Acuity.max	D3,4 - D7,4	0.111993	-0.538316	0.762303	0.999999	Non-significant	D3-D7	4-4
COLEC12	OID20738	Q5KU26	INFLAMMATION	Timepoint:Acuity.max	D3,4 - D7,4	-0.233283	-1.58897	1.1224	0.999999	Non-significant	D3-D7	4-4
CD27	OID21527	P26842	ONCOLOGY	Timepoint:Acuity.max	D0,1 - D0,2	0.108196	-0.520612	0.737004	0.999999	Non-significant	D0-D0	1-2
AXIN1	OID20582	O15169	INFLAMMATION	Timepoint:Acuity.max	D3,2 - D7,2	-0.126681	-0.862757	0.609394	0.999999	Non-significant	D3-D7	2-2
BTN2A1	OID20713	Q7KYR7	INFLAMMATION	Timepoint:Acuity.max	D0,2 - D7,4	0.16029	-0.76815	1.08873	0.999999	Non-significant	D0-D7	2-4
DSG3	OID21460	P32926	ONCOLOGY	Timepoint:Acuity.max	D7,2 - D7,4	-0.192079	-1.30503	0.920874	0.999999	Non-significant	D7-D7	2-4
TARBP2	OID20870	Q15633	NEUROLOGY	Timepoint:Acuity.max	D7,1 - D7,2	-0.124328	-0.843367	0.594711	0.999999	Non-significant	D7-D7	1-2
LILRA5	OID20209	A6NI73	CARDIOMETABOLIC	Timepoint:Acuity.max	D3,3 - D0,5	0.0594797	-0.286208	0.405167	0.999999	Non-significant	D3-D0	3-5
HSPG2	OID20383	P98160	CARDIOMETABOLIC	Timepoint:Acuity.max	D3,1 - D3,2	-0.10124	-0.688708	0.486229	0.999999	Non-significant	D3-D3	1-2
CD6	OID20649	P30203	INFLAMMATION	Timepoint:Acuity.max	D7,1 - D3,2	-0.0817347	-0.55609	0.39262	0.999999	Non-significant	D7-D3	1-2
MANF	OID20707	P55145	INFLAMMATION	Timepoint:Acuity.max	D0,1 - D0,5	0.22683	-1.08614	1.5398	0.999999	Non-significant	D0-D0	1-5
MAP2K6	OID20552	P52564	INFLAMMATION	Timepoint:Acuity.max	D0,1 - D3,4	-0.17159	-1.16436	0.821182	0.999999	Non-significant	D0-D3	1-4
DPT	OID20278	Q07507	CARDIOMETABOLIC	Timepoint:Acuity.max	D7,1 - D3,4	0.128331	-0.614556	0.871219	0.999999	Non-significant	D7-D3	1-4
NRTN	OID20465	Q99748	INFLAMMATION	Timepoint:Acuity.max	D0,3 - D7,4	0.1869	-0.895416	1.26922	0.999999	Non-significant	D0-D7	3-4
LILRB1	OID20323	Q8NHL6	CARDIOMETABOLIC	Timepoint:Acuity.max	D3,1 - D0,2	-0.0720434	-0.49118	0.347093	0.999999	Non-significant	D3-D0	1-2
DPEP1	OID20897	P16444	NEUROLOGY	Timepoint:Acuity.max	D3,1 - D7,1	0.0434933	-0.209859	0.296846	0.999999	Non-significant	D3-D7	1-1
SULT2A1	OID20508	Q06520	INFLAMMATION	Timepoint:Acuity.max	D7,3 - D7,4	0.335411	-1.61011	2.28093	0.999999	Non-significant	D7-D7	3-4
EDAR	OID20525	Q9UNE0	INFLAMMATION	Timepoint:Acuity.max	D0,1 - D0,5	0.0907361	-0.436905	0.618377	0.999999	Non-significant	D0-D0	1-5
CPA2	OID21060	P48052	NEUROLOGY	Timepoint:Acuity.max	D3,1 - D0,5	-0.16792	-1.14209	0.806247	0.999999	Non-significant	D3-D0	1-5
CD274	OID20966	Q9NZQ7	NEUROLOGY	Timepoint:Acuity.max	D0,4 - D7,4	0.306063	-1.46953	2.08165	0.999999	Non-significant	D0-D7	4-4
IL1RL1	OID20250	Q01638	CARDIOMETABOLIC	Timepoint:Acuity.max	D7,3 - D0,4	-0.11594	-0.787824	0.555943	0.999999	Non-significant	D7-D0	3-4
PAPPA	OID20421	Q13219	INFLAMMATION	Timepoint:Acuity.max	D3,3 - D0,5	-0.144604	-0.987338	0.69813	0.999999	Non-significant	D3-D0	3-5
TSHB	OID20129	P01222	CARDIOMETABOLIC	Timepoint:Acuity.max	D7,1 - D0,3	-0.108253	-0.735186	0.518681	0.999999	Non-significant	D7-D0	1-3
RNASE3	OID20203	P12724	CARDIOMETABOLIC	Timepoint:Acuity.max	D0,4 - D7,4	0.441158	-2.12159	3.00391	0.999999	Non-significant	D0-D7	4-4
JCHAIN	OID20494	P01591	INFLAMMATION	Timepoint:Acuity.max	D0,3 - D0,4	0.083704	-0.401494	0.568902	0.999999	Non-significant	D0-D0	3-4
GDF2	OID20202	Q9UK05	CARDIOMETABOLIC	Timepoint:Acuity.max	D0,1 - D7,4	-0.181724	-1.23541	0.871958	0.999999	Non-significant	D0-D7	1-4
CCL27	OID20121	Q9Y4X3	CARDIOMETABOLIC	Timepoint:Acuity.max	D0,1 - D3,4	-0.126278	-0.857617	0.60506	0.999999	Non-significant	D0-D3	1-4
PLXNA4	OID20597	Q9HCM2	INFLAMMATION	Timepoint:Acuity.max	D0,1 - D0,2	0.124363	-0.596164	0.84489	0.999999	Non-significant	D0-D0	1-2
FOPNL	OID21209	Q96NB1	ONCOLOGY	Timepoint:Acuity.max	D3,3 - D0,4	0.0820698	-0.393333	0.557473	0.999999	Non-significant	D3-D0	3-4
CASC4	OID21044	Q6P4E1	NEUROLOGY	Timepoint:Acuity.max	D0,1 - D7,1	-0.0569524	-0.388432	0.274527	0.999999	Non-significant	D0-D7	1-1
CERT	OID20857	Q9Y5P4	NEUROLOGY	Timepoint:Acuity.max	D0,1 - D3,4	0.121353	-0.581503	0.82421	0.999999	Non-significant	D0-D3	1-4
FOXO1	OID20515	Q12778	INFLAMMATION	Timepoint:Acuity.max	D7,1 - D3,2	-0.178184	-1.21017	0.853805	0.999999	Non-significant	D7-D3	1-2
SOST	OID20204	Q9BQB4	CARDIOMETABOLIC	Timepoint:Acuity.max	D0,4 - D0,5	0.085104	-0.409459	0.579667	0.999999	Non-significant	D0-D0	4-5
PLXNB3	OID20160	Q9ULL4	CARDIOMETABOLIC	Timepoint:Acuity.max	D0,2 - D7,4	0.151798	-0.728489	1.03208	0.999999	Non-significant	D0-D7	2-4
BAX	OID20856	Q07812	NEUROLOGY	Timepoint:Acuity.max	D3,3 - D3,4	-0.225145	-1.52931	1.07902	0.999999	Non-significant	D3-D3	3-4
GPNMB	OID20173	Q14956	CARDIOMETABOLIC	Timepoint:Acuity.max	D0,2 - D7,2	-0.0318932	-0.217849	0.154062	0.999999	Non-significant	D0-D7	2-2
SCARF2	OID21048	Q96GP6	NEUROLOGY	Timepoint:Acuity.max	D0,1 - D3,1	-0.0395591	-0.270037	0.190919	0.999999	Non-significant	D0-D3	1-1
MLN	OID20541	P12872	INFLAMMATION	Timepoint:Acuity.max	D3,4 - D0,5	0.198481	-0.953568	1.35053	0.999999	Non-significant	D3-D0	4-5
EDAR	OID20525	Q9UNE0	INFLAMMATION	Timepoint:Acuity.max	D0,4 - D0,5	0.0870319	-0.419338	0.593402	0.999999	Non-significant	D0-D0	4-5
TACSTD2	OID21447	P09758	ONCOLOGY	Timepoint:Acuity.max	D7,3 - D0,4	-0.0712015	-0.484608	0.342205	0.999999	Non-significant	D7-D0	3-4
MSTN	OID20115	O14793	CARDIOMETABOLIC	Timepoint:Acuity.max	D7,1 - D7,4	-0.246116	-1.67442	1.18219	0.999999	Non-significant	D7-D7	1-4
SRPK2	OID20502	P78362	INFLAMMATION	Timepoint:Acuity.max	D0,1 - D0,2	-0.0748021	-0.508591	0.358987	0.999999	Non-significant	D0-D0	1-2
PLA2G4A	OID20685	P47712	INFLAMMATION	Timepoint:Acuity.max	D0,1 - D0,2	0.13439	-0.644865	0.913645	0.999999	Non-significant	D0-D0	1-2
NCAM1	OID20354	P13591	CARDIOMETABOLIC	Timepoint:Acuity.max	D0,2 - D7,3	0.0342932	-0.164775	0.233362	0.999999	Non-significant	D0-D7	2-3
GZMA	OID20663	P12544	INFLAMMATION	Timepoint:Acuity.max	D3,1 - D7,1	-0.0643191	-0.439458	0.31082	0.999999	Non-significant	D3-D7	1-1
KDR	OID21497	P35968	ONCOLOGY	Timepoint:Acuity.max	D0,3 - D0,4	-0.0423551	-0.288989	0.204279	0.999999	Non-significant	D0-D0	3-4
F9	OID20349	P00740	CARDIOMETABOLIC	Timepoint:Acuity.max	D3,1 - D0,4	0.0625519	-0.300887	0.425991	1	Non-significant	D3-D0	1-4
IGFBP3	OID20398	P17936	CARDIOMETABOLIC	Timepoint:Acuity.max	D3,1 - D0,2	-0.104693	-0.714294	0.504909	1	Non-significant	D3-D0	1-2
IDI2	OID20823	Q9BXS1	NEUROLOGY	Timepoint:Acuity.max	D7,4 - D0,5	0.322747	-1.55028	2.19577	1	Non-significant	D7-D0	4-5
IL6	OID20563	P05231	INFLAMMATION	Timepoint:Acuity.max	D3,4 - D0,5	-0.295881	-2.01194	1.42018	1	Non-significant	D3-D0	4-5
COMP	OID20405	P49747	CARDIOMETABOLIC	Timepoint:Acuity.max	D7,1 - D3,4	0.132277	-0.634967	0.89952	1	Non-significant	D7-D3	1-4
CA13	OID20225	Q8N1Q1	CARDIOMETABOLIC	Timepoint:Acuity.max	D0,1 - D0,2	0.14987	-0.719802	1.01954	1	Non-significant	D0-D0	1-2
NECTIN4	OID21490	Q96NY8	ONCOLOGY	Timepoint:Acuity.max	D0,1 - D3,1	-0.0487375	-0.333112	0.235637	1	Non-significant	D0-D3	1-1
ICA1	OID20484	Q05084	INFLAMMATION	Timepoint:Acuity.max	D0,2 - D7,3	-0.0856075	-0.582289	0.411074	1	Non-significant	D0-D7	2-3
TYMP	OID20234	P19971	CARDIOMETABOLIC	Timepoint:Acuity.max	D3,1 - D0,3	-0.105437	-0.717868	0.506995	1	Non-significant	D3-D0	1-3
CGA	OID21069	P01215	NEUROLOGY	Timepoint:Acuity.max	D0,1 - D7,4	0.357515	-1.71862	2.43365	1	Non-significant	D0-D7	1-4
PNPT1	OID20445	Q8TCS8	INFLAMMATION	Timepoint:Acuity.max	D0,3 - D7,4	0.339266	-1.63182	2.31035	1	Non-significant	D0-D7	3-4
IL1RL1	OID20250	Q01638	CARDIOMETABOLIC	Timepoint:Acuity.max	D3,4 - D0,5	-0.176448	-1.20089	0.847992	1	Non-significant	D3-D0	4-5
TMPRSS5	OID20947	Q9H3S3	NEUROLOGY	Timepoint:Acuity.max	D0,1 - D0,5	-0.0782073	-0.53471	0.378295	1	Non-significant	D0-D0	1-5
NFATC1	OID20545	O95644	INFLAMMATION	Timepoint:Acuity.max	D3,1 - D0,5	0.187936	-0.903139	1.27901	1	Non-significant	D3-D0	1-5
MLN	OID20541	P12872	INFLAMMATION	Timepoint:Acuity.max	D0,1 - D3,1	-0.0891169	-0.609309	0.431075	1	Non-significant	D0-D3	1-1
LGALS8	OID21041	O00214	NEUROLOGY	Timepoint:Acuity.max	D0,1 - D0,4	0.115545	-0.555675	0.786765	1	Non-significant	D0-D0	1-4
FLRT2	OID20946	O43155	NEUROLOGY	Timepoint:Acuity.max	D3,3 - D0,4	0.0477943	-0.230323	0.325912	1	Non-significant	D3-D0	3-4
ADAM22	OID21001	Q9P0K1	NEUROLOGY	Timepoint:Acuity.max	D3,1 - D0,4	0.0984494	-0.47527	0.672169	1	Non-significant	D3-D0	1-4
DCN	OID20106	P07585	CARDIOMETABOLIC	Timepoint:Acuity.max	D7,1 - D7,2	0.0958516	-0.461466	0.653169	1	Non-significant	D7-D7	1-2
PDLIM7	OID20729	Q9NR12	INFLAMMATION	Timepoint:Acuity.max	D0,3 - D0,4	-0.180136	-1.2266	0.866325	1	Non-significant	D0-D0	3-4
LPL	OID20188	P06858	CARDIOMETABOLIC	Timepoint:Acuity.max	D3,3 - D7,3	-0.0482567	-0.32992	0.233407	1	Non-significant	D3-D7	3-3
GDF15	OID20251	Q99988	CARDIOMETABOLIC	Timepoint:Acuity.max	D7,3 - D7,4	0.324282	-1.56558	2.21415	1	Non-significant	D7-D7	3-4
CNTN2	OID21426	Q02246	ONCOLOGY	Timepoint:Acuity.max	D0,1 - D0,2	0.0679434	-0.328792	0.464679	1	Non-significant	D0-D0	1-2
CD93	OID20397	Q9NPY3	CARDIOMETABOLIC	Timepoint:Acuity.max	D3,3 - D0,4	-0.0565961	-0.387073	0.273881	1	Non-significant	D3-D0	3-4
NBL1	OID21486	P41271	ONCOLOGY	Timepoint:Acuity.max	D0,2 - D0,5	0.102247	-0.495372	0.699867	1	Non-significant	D0-D0	2-5
PVALB	OID21420	P20472	ONCOLOGY	Timepoint:Acuity.max	D0,2 - D7,4	0.504586	-2.43302	3.44219	1	Non-significant	D0-D7	2-4
CD302	OID21328	Q8IX05	ONCOLOGY	Timepoint:Acuity.max	D3,4 - D0,5	0.1375	-0.662499	0.9375	1	Non-significant	D3-D0	4-5
IL1RL1	OID20250	Q01638	CARDIOMETABOLIC	Timepoint:Acuity.max	D0,4 - D3,4	0.140088	-0.677027	0.957203	1	Non-significant	D0-D3	4-4
CA14	OID21401	Q9ULX7	ONCOLOGY	Timepoint:Acuity.max	D0,1 - D7,4	-0.196227	-1.33805	0.945601	1	Non-significant	D0-D7	1-4
CD59	OID20339	P13987	CARDIOMETABOLIC	Timepoint:Acuity.max	D3,3 - D0,4	0.0796602	-0.385106	0.544426	1	Non-significant	D3-D0	3-4
PCSK9	OID20235	Q8NBP7	CARDIOMETABOLIC	Timepoint:Acuity.max	D7,1 - D3,2	0.079419	-0.382565	0.541403	1	Non-significant	D7-D3	1-2
FCRL1	OID20172	Q96LA6	CARDIOMETABOLIC	Timepoint:Acuity.max	D0,4 - D3,4	0.0566947	-0.274561	0.387951	1	Non-significant	D0-D3	4-4
MYOC	OID21121	Q99972	NEUROLOGY	Timepoint:Acuity.max	D3,2 - D7,4	-0.26765	-1.82712	1.29182	1	Non-significant	D3-D7	2-4
FETUB	OID20404	Q9UGM5	CARDIOMETABOLIC	Timepoint:Acuity.max	D3,4 - D7,4	0.233128	-1.12892	1.59517	1	Non-significant	D3-D7	4-4
PLA2G7	OID21105	Q13093	NEUROLOGY	Timepoint:Acuity.max	D0,3 - D0,4	0.0582215	-0.281832	0.398275	1	Non-significant	D0-D0	3-4
TNFRSF1B	OID21145	P20333	NEUROLOGY	Timepoint:Acuity.max	D3,4 - D0,5	-0.114237	-0.779606	0.551133	1	Non-significant	D3-D0	4-5
KDR	OID21497	P35968	ONCOLOGY	Timepoint:Acuity.max	D0,4 - D3,4	-0.0468915	-0.320745	0.226962	1	Non-significant	D0-D3	4-4
DCBLD2	OID21474	Q96PD2	ONCOLOGY	Timepoint:Acuity.max	D7,2 - D7,3	0.0574602	-0.277249	0.39217	1	Non-significant	D7-D7	2-3
EBI3_IL27	OID21389	Q14213_Q8NEV9	ONCOLOGY	Timepoint:Acuity.max	D0,3 - D3,3	-0.0279563	-0.191773	0.135861	1	Non-significant	D0-D3	3-3
ART3	OID20346	Q13508	CARDIOMETABOLIC	Timepoint:Acuity.max	D3,1 - D3,3	-0.0679062	-0.464362	0.328549	1	Non-significant	D3-D3	1-3
CPA2	OID21060	P48052	NEUROLOGY	Timepoint:Acuity.max	D0,3 - D3,3	-0.0541723	-0.371165	0.262821	1	Non-significant	D0-D3	3-3
DAB2	OID21428	P98082	ONCOLOGY	Timepoint:Acuity.max	D0,1 - D0,2	0.116655	-0.562746	0.796056	1	Non-significant	D0-D0	1-2
ICAM2	OID20248	P13598	CARDIOMETABOLIC	Timepoint:Acuity.max	D0,4 - D3,4	0.0477236	-0.231385	0.326833	1	Non-significant	D0-D3	4-4
ANGPTL3	OID20407	Q9Y5C1	CARDIOMETABOLIC	Timepoint:Acuity.max	D0,1 - D0,4	-0.0717477	-0.490669	0.347173	1	Non-significant	D0-D0	1-4
FCRLB	OID21193	Q6BAA4	ONCOLOGY	Timepoint:Acuity.max	D7,1 - D7,2	0.115233	-0.556686	0.787152	1	Non-significant	D7-D7	1-2
MYOC	OID21121	Q99972	NEUROLOGY	Timepoint:Acuity.max	D3,1 - D3,3	0.104683	-0.506323	0.715689	1	Non-significant	D3-D3	1-3
CD6	OID20649	P30203	INFLAMMATION	Timepoint:Acuity.max	D3,3 - D3,4	-0.0823351	-0.562108	0.397438	1	Non-significant	D3-D3	3-4
CXCL14	OID20458	O95715	INFLAMMATION	Timepoint:Acuity.max	D0,4 - D3,4	-0.0631752	-0.433054	0.306704	1	Non-significant	D0-D3	4-4
TFF2	OID20787	Q03403	INFLAMMATION	Timepoint:Acuity.max	D3,4 - D7,4	0.253511	-1.23197	1.73899	1	Non-significant	D3-D7	4-4
GSTA1	OID20166	P08263	CARDIOMETABOLIC	Timepoint:Acuity.max	D3,3 - D7,4	0.541868	-2.62136	3.70509	1	Non-significant	D3-D7	3-4
CXCL14	OID20458	O95715	INFLAMMATION	Timepoint:Acuity.max	D3,3 - D3,4	-0.093283	-0.637567	0.451002	1	Non-significant	D3-D3	3-4
LRPAP1	OID21059	P30533	NEUROLOGY	Timepoint:Acuity.max	D0,4 - D7,4	0.205816	-0.99942	1.41105	1	Non-significant	D0-D7	4-4
ITGB5	OID21522	P18084	ONCOLOGY	Timepoint:Acuity.max	D3,1 - D7,1	-0.142576	-0.976351	0.691199	1	Non-significant	D3-D7	1-1
THY1	OID21050	P04216	NEUROLOGY	Timepoint:Acuity.max	D0,2 - D0,5	0.101145	-0.491451	0.693742	1	Non-significant	D0-D0	2-5
IL15	OID20562	P40933	INFLAMMATION	Timepoint:Acuity.max	D7,3 - D7,4	-0.217198	-1.4856	1.0512	1	Non-significant	D7-D7	3-4
FGFR2	OID21478	P21802	ONCOLOGY	Timepoint:Acuity.max	D3,4 - D7,4	-0.0938763	-0.64349	0.455738	1	Non-significant	D3-D7	4-4
PIK3IP1	OID21094	Q96FE7	NEUROLOGY	Timepoint:Acuity.max	D0,2 - D0,4	0.096001	-0.466667	0.658669	1	Non-significant	D0-D0	2-4
MMP7	OID20087	P09237	CARDIOMETABOLIC	Timepoint:Acuity.max	D0,3 - D3,3	-0.0338522	-0.232293	0.164589	1	Non-significant	D0-D3	3-3
CHMP1A	OID20930	Q9HD42	NEUROLOGY	Timepoint:Acuity.max	D3,1 - D0,2	0.105705	-0.510767	0.722177	1	Non-significant	D3-D0	1-2
WWP2	OID20926	O00308	NEUROLOGY	Timepoint:Acuity.max	D0,1 - D3,3	0.0881533	-0.426335	0.602641	1	Non-significant	D0-D3	1-3
HYAL1	OID20357	Q12794	CARDIOMETABOLIC	Timepoint:Acuity.max	D0,1 - D0,2	-0.0364005	-0.248915	0.176114	1	Non-significant	D0-D0	1-2
CDHR2	OID21282	Q9BYE9	ONCOLOGY	Timepoint:Acuity.max	D3,1 - D7,3	0.136402	-0.662161	0.934964	1	Non-significant	D3-D7	1-3
TACSTD2	OID21447	P09758	ONCOLOGY	Timepoint:Acuity.max	D7,3 - D7,4	0.188215	-0.912221	1.28865	1	Non-significant	D7-D7	3-4
CXCL14	OID20458	O95715	INFLAMMATION	Timepoint:Acuity.max	D7,1 - D7,3	0.0894756	-0.434067	0.613018	1	Non-significant	D7-D7	1-3
CKMT1A_CKMT1B	OID20721	P12532	INFLAMMATION	Timepoint:Acuity.max	D0,3 - D0,4	-0.0864592	-0.59247	0.419551	1	Non-significant	D0-D0	3-4
F2R	OID20691	P25116	INFLAMMATION	Timepoint:Acuity.max	D0,4 - D7,4	-0.234574	-1.60805	1.1389	1	Non-significant	D0-D7	4-4
ENPP2	OID20288	Q13822	CARDIOMETABOLIC	Timepoint:Acuity.max	D0,3 - D7,4	0.12858	-0.623279	0.88044	1	Non-significant	D0-D7	3-4
LBP	OID20355	P18428	CARDIOMETABOLIC	Timepoint:Acuity.max	D7,3 - D0,5	-0.0966388	-0.660869	0.467591	1	Non-significant	D7-D0	3-5
DECR1	OID20579	Q16698	INFLAMMATION	Timepoint:Acuity.max	D0,3 - D0,4	-0.173222	-1.18397	0.837524	1	Non-significant	D0-D0	3-4
CGREF1	OID20152	Q99674	CARDIOMETABOLIC	Timepoint:Acuity.max	D0,3 - D0,4	0.0826407	-0.401843	0.567124	1	Non-significant	D0-D0	3-4
IL15RA	OID20498	Q13261	INFLAMMATION	Timepoint:Acuity.max	D3,3 - D0,4	-0.0505999	-0.346127	0.244927	1	Non-significant	D3-D0	3-4
RBKS	OID20986	Q9H477	NEUROLOGY	Timepoint:Acuity.max	D3,1 - D7,2	-0.134354	-0.919226	0.650519	1	Non-significant	D3-D7	1-2
IDUA	OID21468	P35475	ONCOLOGY	Timepoint:Acuity.max	D3,1 - D3,3	0.0822339	-0.398692	0.56316	1	Non-significant	D3-D3	1-3
MATN2	OID20767	O00339	INFLAMMATION	Timepoint:Acuity.max	D0,4 - D7,4	0.178949	-0.870146	1.22804	1	Non-significant	D0-D7	4-4
TBL1X	OID21220	O60907	ONCOLOGY	Timepoint:Acuity.max	D0,2 - D3,4	-0.132566	-0.906438	0.641306	1	Non-significant	D0-D3	2-4
OMD	OID20725	Q99983	INFLAMMATION	Timepoint:Acuity.max	D3,1 - D7,1	0.0723004	-0.352381	0.496982	1	Non-significant	D3-D7	1-1
LTBP2	OID20254	Q14767	CARDIOMETABOLIC	Timepoint:Acuity.max	D0,4 - D3,4	0.0888984	-0.432278	0.610075	1	Non-significant	D0-D3	4-4
NBL1	OID21486	P41271	ONCOLOGY	Timepoint:Acuity.max	D3,1 - D3,2	-0.0980318	-0.672764	0.4767	1	Non-significant	D3-D3	1-2
TXLNA	OID20952	P40222	NEUROLOGY	Timepoint:Acuity.max	D0,1 - D0,3	0.138245	-0.669617	0.946107	1	Non-significant	D0-D0	1-3
AMY2B	OID20340	P19961	CARDIOMETABOLIC	Timepoint:Acuity.max	D3,1 - D7,4	0.2565	-1.2437	1.7567	1	Non-significant	D3-D7	1-4
GCNT1	OID21379	Q02742	ONCOLOGY	Timepoint:Acuity.max	D3,3 - D7,4	0.18621	-0.902748	1.27517	1	Non-significant	D3-D7	3-4
CCL23	OID20693	P55773	INFLAMMATION	Timepoint:Acuity.max	D0,3 - D7,3	0.0500621	-0.243889	0.344014	1	Non-significant	D0-D7	3-3
MYOC	OID21121	Q99972	NEUROLOGY	Timepoint:Acuity.max	D7,2 - D7,4	-0.266493	-1.8265	1.29351	1	Non-significant	D7-D7	2-4
CD302	OID21328	Q8IX05	ONCOLOGY	Timepoint:Acuity.max	D3,4 - D7,4	0.228607	-1.11363	1.57084	1	Non-significant	D3-D7	4-4
ANGPTL4	OID20703	Q9BY76	INFLAMMATION	Timepoint:Acuity.max	D0,1 - D7,4	0.326475	-1.58422	2.23717	1	Non-significant	D0-D7	1-4
SCG2	OID21400	P13521	ONCOLOGY	Timepoint:Acuity.max	D7,1 - D7,2	-0.0797687	-0.546532	0.386995	1	Non-significant	D7-D7	1-2
PPP1R9B	OID20643	Q96SB3	INFLAMMATION	Timepoint:Acuity.max	D0,1 - D0,4	-0.254316	-1.74129	1.23266	1	Non-significant	D0-D0	1-4
ALPP	OID21383	P05187	ONCOLOGY	Timepoint:Acuity.max	D3,1 - D3,4	0.208956	-1.01825	1.43617	1	Non-significant	D3-D3	1-4
PTGDS	OID20408	P41222	CARDIOMETABOLIC	Timepoint:Acuity.max	D0,1 - D7,4	-0.207332	-1.42056	1.0059	1	Non-significant	D0-D7	1-4
ALPP	OID21383	P05187	ONCOLOGY	Timepoint:Acuity.max	D0,1 - D7,4	0.275106	-1.33333	1.88354	1	Non-significant	D0-D7	1-4
THPO	OID20098	P40225	CARDIOMETABOLIC	Timepoint:Acuity.max	D0,3 - D7,4	0.149005	-0.724237	1.02225	1	Non-significant	D0-D7	3-4
DPEP1	OID20897	P16444	NEUROLOGY	Timepoint:Acuity.max	D7,1 - D3,4	0.103691	-0.504059	0.711441	1	Non-significant	D7-D3	1-4
IL7	OID20535	P13232	INFLAMMATION	Timepoint:Acuity.max	D3,3 - D7,4	0.2548	-1.23787	1.74747	1	Non-significant	D3-D7	3-4
DPP10	OID20527	Q8N608	INFLAMMATION	Timepoint:Acuity.max	D3,1 - D3,2	0.072639	-0.353114	0.498392	1	Non-significant	D3-D3	1-2
PILRB	OID20197	Q9UKJ0	CARDIOMETABOLIC	Timepoint:Acuity.max	D7,3 - D3,4	0.106106	-0.515461	0.727673	1	Non-significant	D7-D3	3-4
SMAD1	OID21180	Q15797	ONCOLOGY	Timepoint:Acuity.max	D0,4 - D7,4	0.217403	-1.05512	1.48993	1	Non-significant	D0-D7	4-4
DEFB4A_DEFB4B	OID21373	O15263	ONCOLOGY	Timepoint:Acuity.max	D0,1 - D7,3	-0.195891	-1.34394	0.95216	1	Non-significant	D0-D7	1-3
PI3	OID20326	P19957	CARDIOMETABOLIC	Timepoint:Acuity.max	D0,1 - D7,4	-0.362836	-2.4884	1.76273	1	Non-significant	D0-D7	1-4
CGA	OID21069	P01215	NEUROLOGY	Timepoint:Acuity.max	D7,1 - D7,3	-0.176642	-1.21276	0.85948	1	Non-significant	D7-D7	1-3
CXCL16	OID20282	Q9H2A7	CARDIOMETABOLIC	Timepoint:Acuity.max	D7,4 - D0,5	0.177247	-0.861102	1.2156	1	Non-significant	D7-D0	4-5
CTRB1	OID21150	P17538	NEUROLOGY	Timepoint:Acuity.max	D7,3 - D7,4	0.279614	-1.35997	1.9192	1	Non-significant	D7-D7	3-4
CTSD	OID20358	P07339	CARDIOMETABOLIC	Timepoint:Acuity.max	D0,4 - D0,5	-0.0865519	-0.593107	0.420003	1	Non-significant	D0-D0	4-5
OMD	OID20725	Q99983	INFLAMMATION	Timepoint:Acuity.max	D0,4 - D0,5	-0.111851	-0.769628	0.545927	1	Non-significant	D0-D0	4-5
IL6	OID20101	P05231	CARDIOMETABOLIC	Timepoint:Acuity.max	D7,4 - D0,5	0.61093	-2.96755	4.18941	1	Non-significant	D7-D0	4-5
TSHB	OID20129	P01222	CARDIOMETABOLIC	Timepoint:Acuity.max	D0,3 - D0,5	-0.0974361	-0.669293	0.474421	1	Non-significant	D0-D0	3-5
GRN	OID21159	P28799	NEUROLOGY	Timepoint:Acuity.max	D7,3 - D7,4	0.163336	-0.795056	1.12173	1	Non-significant	D7-D7	3-4
GP6	OID21091	Q9HCN6	NEUROLOGY	Timepoint:Acuity.max	D0,1 - D0,5	0.140022	-0.681173	0.961217	1	Non-significant	D0-D0	1-5
AXL	OID20363	P30530	CARDIOMETABOLIC	Timepoint:Acuity.max	D0,3 - D7,4	0.138311	-0.673387	0.95001	1	Non-significant	D0-D7	3-4
C2	OID20410	P06681	CARDIOMETABOLIC	Timepoint:Acuity.max	D3,1 - D3,4	-0.118181	-0.810184	0.573821	1	Non-significant	D3-D3	1-4
CCL22	OID20765	O00626	INFLAMMATION	Timepoint:Acuity.max	D3,3 - D0,4	0.0740718	-0.360467	0.50861	1	Non-significant	D3-D0	3-4
IFNGR2	OID20941	P38484	NEUROLOGY	Timepoint:Acuity.max	D0,1 - D0,3	0.0718873	-0.351818	0.495592	1	Non-significant	D0-D0	1-3
ADGRE2	OID20755	Q9UHX3	INFLAMMATION	Timepoint:Acuity.max	D3,2 - D0,4	0.06589	-0.321231	0.453011	1	Non-significant	D3-D0	2-4
CA11	OID21195	O75493	ONCOLOGY	Timepoint:Acuity.max	D3,1 - D7,1	-0.0405584	-0.279345	0.198228	1	Non-significant	D3-D7	1-1
ART3	OID20346	Q13508	CARDIOMETABOLIC	Timepoint:Acuity.max	D0,2 - D3,3	0.0508233	-0.248322	0.349968	1	Non-significant	D0-D3	2-3
LGALS9	OID20781	O00182	INFLAMMATION	Timepoint:Acuity.max	D7,1 - D0,2	0.0851576	-0.414567	0.584883	1	Non-significant	D7-D0	1-2
CD6	OID20649	P30203	INFLAMMATION	Timepoint:Acuity.max	D0,3 - D0,5	-0.0726716	-0.501033	0.35569	1	Non-significant	D0-D0	3-5
LTBR	OID20768	P36941	INFLAMMATION	Timepoint:Acuity.max	D3,3 - D7,4	0.176704	-0.860682	1.21409	1	Non-significant	D3-D7	3-4
F7	OID20372	P08709	CARDIOMETABOLIC	Timepoint:Acuity.max	D3,4 - D0,5	-0.085732	-0.588479	0.417015	1	Non-significant	D3-D0	4-5
EDIL3	OID20081	O43854	CARDIOMETABOLIC	Timepoint:Acuity.max	D0,1 - D3,4	-0.0814777	-0.559305	0.39635	1	Non-significant	D0-D3	1-4
RCOR1	OID20073	Q9UKL0	CARDIOMETABOLIC	Timepoint:Acuity.max	D0,3 - D7,4	0.128192	-0.624428	0.880812	1	Non-significant	D0-D7	3-4
CD164	OID21080	Q04900	NEUROLOGY	Timepoint:Acuity.max	D3,3 - D7,4	0.144541	-0.703328	0.99241	1	Non-significant	D3-D7	3-4
AMIGO2	OID21370	Q86SJ2	ONCOLOGY	Timepoint:Acuity.max	D0,1 - D3,4	0.0758222	-0.368661	0.520305	1	Non-significant	D0-D3	1-4
YTHDF3	OID20478	Q7Z739	INFLAMMATION	Timepoint:Acuity.max	D0,1 - D3,4	0.161594	-0.785538	1.10873	1	Non-significant	D0-D3	1-4
AMBP	OID21413	P02760	ONCOLOGY	Timepoint:Acuity.max	D3,3 - D3,4	-0.0699137	-0.479837	0.340009	1	Non-significant	D3-D3	3-4
FGF21	OID21402	Q9NSA1	ONCOLOGY	Timepoint:Acuity.max	D0,4 - D0,5	-0.272755	-1.87637	1.33087	1	Non-significant	D0-D0	4-5
IL12A_IL12B	OID21327	P29459_P29460	ONCOLOGY	Timepoint:Acuity.max	D7,1 - D3,4	0.178608	-0.86868	1.2259	1	Non-significant	D7-D3	1-4
GZMA	OID20663	P12544	INFLAMMATION	Timepoint:Acuity.max	D0,1 - D0,4	-0.0757353	-0.521497	0.370026	1	Non-significant	D0-D0	1-4
LBR	OID21034	Q14739	NEUROLOGY	Timepoint:Acuity.max	D0,1 - D3,1	-0.0954332	-0.657554	0.466688	1	Non-significant	D0-D3	1-1
ENTPD5	OID20104	O75356	CARDIOMETABOLIC	Timepoint:Acuity.max	D7,1 - D7,4	0.187516	-0.913864	1.2889	1	Non-significant	D7-D7	1-4
LILRB2	OID20301	Q8N423	CARDIOMETABOLIC	Timepoint:Acuity.max	D0,4 - D3,4	0.0496044	-0.242718	0.341927	1	Non-significant	D0-D3	4-4
CXCL8	OID20153	P10145	CARDIOMETABOLIC	Timepoint:Acuity.max	D3,4 - D0,5	-0.176228	-1.21012	0.857666	1	Non-significant	D3-D0	4-5
ANXA11	OID20583	P50995	INFLAMMATION	Timepoint:Acuity.max	D0,2 - D0,3	0.0840694	-0.409047	0.577186	1	Non-significant	D0-D0	2-3
PECAM1	OID21131	P16284	NEUROLOGY	Timepoint:Acuity.max	D3,1 - D7,3	0.0588481	-0.28635	0.404046	1	Non-significant	D3-D7	1-3
CD6	OID20649	P30203	INFLAMMATION	Timepoint:Acuity.max	D7,2 - D0,5	0.0804928	-0.394659	0.555644	1	Non-significant	D7-D0	2-5
PRKRA	OID21225	O75569	ONCOLOGY	Timepoint:Acuity.max	D7,1 - D3,2	-0.134601	-0.924306	0.655105	1	Non-significant	D7-D3	1-2
PPP1R12A	OID21475	O14974	ONCOLOGY	Timepoint:Acuity.max	D0,2 - D0,5	-0.209017	-1.43563	1.01759	1	Non-significant	D0-D0	2-5
ERBIN	OID21323	Q96RT1	ONCOLOGY	Timepoint:Acuity.max	D0,2 - D0,4	-0.132322	-0.908876	0.644231	1	Non-significant	D0-D0	2-4
CKMT1A_CKMT1B	OID20721	P12532	INFLAMMATION	Timepoint:Acuity.max	D7,1 - D3,2	-0.111406	-0.76586	0.543048	1	Non-significant	D7-D3	1-2
RARRES2	OID20373	Q99969	CARDIOMETABOLIC	Timepoint:Acuity.max	D7,1 - D3,2	-0.0887537	-0.609774	0.432266	1	Non-significant	D7-D3	1-2
VWF	OID20256	P04275	CARDIOMETABOLIC	Timepoint:Acuity.max	D0,1 - D7,2	-0.0663358	-0.456995	0.324324	1	Non-significant	D0-D7	1-2
TCL1A	OID20987	P56279	NEUROLOGY	Timepoint:Acuity.max	D0,3 - D7,4	0.286029	-1.39592	1.96798	1	Non-significant	D0-D7	3-4
CXCL9	OID20675	Q07325	INFLAMMATION	Timepoint:Acuity.max	D3,3 - D7,4	-0.333076	-2.29224	1.62609	1	Non-significant	D3-D7	3-4
CCN3	OID20299	P48745	CARDIOMETABOLIC	Timepoint:Acuity.max	D0,2 - D7,4	-0.230341	-1.58484	1.12415	1	Non-significant	D0-D7	2-4
CD300E	OID21418	Q496F6	ONCOLOGY	Timepoint:Acuity.max	D0,1 - D0,2	0.103188	-0.5055	0.711876	1	Non-significant	D0-D0	1-2
AZU1	OID20309	P20160	CARDIOMETABOLIC	Timepoint:Acuity.max	D7,1 - D7,2	0.152148	-0.741717	1.04601	1	Non-significant	D7-D7	1-2
TNNI3	OID20050	P19429	CARDIOMETABOLIC	Timepoint:Acuity.max	D0,1 - D7,1	-0.172274	-1.18747	0.842922	1	Non-significant	D0-D7	1-1
LGALS3	OID20284	P17931	CARDIOMETABOLIC	Timepoint:Acuity.max	D3,1 - D7,3	-0.0594204	-0.408772	0.289932	1	Non-significant	D3-D7	1-3
FGF5	OID20490	P12034	INFLAMMATION	Timepoint:Acuity.max	D0,1 - D3,4	0.0860836	-0.419657	0.591824	1	Non-significant	D0-D3	1-4
BPIFB1	OID20308	Q8TDL5	CARDIOMETABOLIC	Timepoint:Acuity.max	D0,3 - D0,4	-0.0975262	-0.672937	0.477885	1	Non-significant	D0-D0	3-4
TGFBR2	OID21493	P37173	ONCOLOGY	Timepoint:Acuity.max	D0,3 - D7,4	0.158806	-0.775535	1.09315	1	Non-significant	D0-D7	3-4
TGFBR3	OID20255	Q03167	CARDIOMETABOLIC	Timepoint:Acuity.max	D7,4 - D0,5	-0.161672	-1.11241	0.789062	1	Non-significant	D7-D0	4-5
ADA2	OID20394	Q9NZK5	CARDIOMETABOLIC	Timepoint:Acuity.max	D0,1 - D3,2	-0.0736468	-0.507958	0.360664	1	Non-significant	D0-D3	1-2
PODXL	OID21358	O00592	ONCOLOGY	Timepoint:Acuity.max	D0,2 - D7,3	0.0383477	-0.187322	0.264018	1	Non-significant	D0-D7	2-3
KITLG	OID20196	P21583	CARDIOMETABOLIC	Timepoint:Acuity.max	D7,1 - D7,2	-0.0934282	-0.643747	0.456891	1	Non-significant	D7-D7	1-2
TNFRSF6B	OID20964	O95407	NEUROLOGY	Timepoint:Acuity.max	D3,3 - D7,4	0.312011	-1.52639	2.15041	1	Non-significant	D3-D7	3-4
PGLYRP1	OID20338	O75594	CARDIOMETABOLIC	Timepoint:Acuity.max	D0,2 - D7,4	0.231415	-1.13181	1.59464	1	Non-significant	D0-D7	2-4
LGALS9	OID20781	O00182	INFLAMMATION	Timepoint:Acuity.max	D3,1 - D0,2	-0.0801622	-0.553012	0.392687	1	Non-significant	D3-D0	1-2
COX5B	OID21297	P10606	ONCOLOGY	Timepoint:Acuity.max	D7,1 - D7,2	-0.24964	-1.7173	1.21802	1	Non-significant	D7-D7	1-2
GFRA2	OID21330	O00451	ONCOLOGY	Timepoint:Acuity.max	D3,2 - D7,4	0.12487	-0.610746	0.860486	1	Non-significant	D3-D7	2-4
NCR1	OID20566	O76036	INFLAMMATION	Timepoint:Acuity.max	D0,2 - D0,4	-0.070112	-0.484411	0.344187	1	Non-significant	D0-D0	2-4
RRM2	OID21187	P31350	ONCOLOGY	Timepoint:Acuity.max	D7,1 - D3,2	0.139851	-0.682743	0.962445	1	Non-significant	D7-D3	1-2
AKT3	OID21197	Q9Y243	ONCOLOGY	Timepoint:Acuity.max	D7,3 - D3,4	0.0696321	-0.339808	0.479073	1	Non-significant	D7-D3	3-4
CRTAM	OID20914	O95727	NEUROLOGY	Timepoint:Acuity.max	D3,3 - D7,4	0.150952	-0.738535	1.04044	1	Non-significant	D3-D7	3-4
NRP1	OID20390	O14786	CARDIOMETABOLIC	Timepoint:Acuity.max	D0,2 - D3,4	0.0553076	-0.270016	0.380631	1	Non-significant	D0-D3	2-4
IL12RB1	OID20486	P42701	INFLAMMATION	Timepoint:Acuity.max	D3,4 - D0,5	0.0860147	-0.420028	0.592058	1	Non-significant	D3-D0	4-5
GRAP2	OID20192	O75791	CARDIOMETABOLIC	Timepoint:Acuity.max	D7,1 - D3,2	0.246161	-1.20167	1.694	1	Non-significant	D7-D3	1-2
CCL27	OID20121	Q9Y4X3	CARDIOMETABOLIC	Timepoint:Acuity.max	D0,1 - D0,3	0.0761589	-0.37307	0.525388	1	Non-significant	D0-D0	1-3
MLN	OID20541	P12872	INFLAMMATION	Timepoint:Acuity.max	D7,1 - D3,2	0.156526	-0.766678	1.07973	1	Non-significant	D7-D3	1-2
FOLR3	OID21485	P41439	ONCOLOGY	Timepoint:Acuity.max	D7,1 - D0,5	0.316488	-1.56077	2.19374	1	Non-significant	D7-D0	1-5
PAM	OID20291	P19021	CARDIOMETABOLIC	Timepoint:Acuity.max	D0,3 - D0,5	-0.0519913	-0.359102	0.255119	1	Non-significant	D0-D0	3-5
ATXN10	OID20865	Q9UBB4	NEUROLOGY	Timepoint:Acuity.max	D0,2 - D3,4	-0.186263	-1.28211	0.909587	1	Non-significant	D0-D3	2-4
EFEMP1	OID20414	Q12805	CARDIOMETABOLIC	Timepoint:Acuity.max	D3,1 - D7,3	0.0662156	-0.324048	0.456479	1	Non-significant	D3-D7	1-3
MAP4K5	OID20899	Q9Y4K4	NEUROLOGY	Timepoint:Acuity.max	D0,3 - D0,5	0.160266	-0.783051	1.10358	1	Non-significant	D0-D0	3-5
SMOC2	OID20730	Q9H3U7	INFLAMMATION	Timepoint:Acuity.max	D7,3 - D0,5	0.0846733	-0.414541	0.583888	1	Non-significant	D7-D0	3-5
GFRA1	OID21457	P56159	ONCOLOGY	Timepoint:Acuity.max	D7,1 - D3,2	0.11433	-0.559188	0.787847	1	Non-significant	D7-D3	1-2
FABP4	OID20245	P15090	CARDIOMETABOLIC	Timepoint:Acuity.max	D0,4 - D7,4	0.317728	-1.56125	2.19671	1	Non-significant	D0-D7	4-4
CD300LF	OID21469	Q8TDQ1	ONCOLOGY	Timepoint:Acuity.max	D0,2 - D0,3	0.104755	-0.516489	0.725999	1	Non-significant	D0-D0	2-3
RARRES2	OID20373	Q99969	CARDIOMETABOLIC	Timepoint:Acuity.max	D0,3 - D3,3	-0.0348522	-0.241092	0.171387	1	Non-significant	D0-D3	3-3
RCOR1	OID20073	Q9UKL0	CARDIOMETABOLIC	Timepoint:Acuity.max	D0,3 - D3,3	-0.0201881	-0.139727	0.0993506	1	Non-significant	D0-D3	3-3
BIN2	OID21067	Q9UBW5	NEUROLOGY	Timepoint:Acuity.max	D0,1 - D0,5	0.111011	-0.54277	0.764793	1	Non-significant	D0-D0	1-5
SORCS2	OID21262	Q96PQ0	ONCOLOGY	Timepoint:Acuity.max	D7,4 - D0,5	0.201302	-0.985592	1.3882	1	Non-significant	D7-D0	4-5
AXIN1	OID20582	O15169	INFLAMMATION	Timepoint:Acuity.max	D7,1 - D3,4	0.266486	-1.30269	1.83566	1	Non-significant	D7-D3	1-4
CD163	OID20360	Q86VB7	CARDIOMETABOLIC	Timepoint:Acuity.max	D0,3 - D0,5	-0.067479	-0.466895	0.331937	1	Non-significant	D0-D0	3-5
TNFRSF10B	OID20981	O14763	NEUROLOGY	Timepoint:Acuity.max	D3,1 - D3,2	-0.113552	-0.784292	0.557189	1	Non-significant	D3-D3	1-2
THPO	OID20098	P40225	CARDIOMETABOLIC	Timepoint:Acuity.max	D3,4 - D7,4	0.144903	-0.712643	1.00245	1	Non-significant	D3-D7	4-4
SLC39A14	OID20852	Q15043	NEUROLOGY	Timepoint:Acuity.max	D0,3 - D7,4	-0.213005	-1.46938	1.04337	1	Non-significant	D0-D7	3-4
VASN	OID20345	Q6EMK4	CARDIOMETABOLIC	Timepoint:Acuity.max	D0,4 - D0,5	-0.0464529	-0.320588	0.227682	1	Non-significant	D0-D0	4-5
NECTIN4	OID21490	Q96NY8	ONCOLOGY	Timepoint:Acuity.max	D0,1 - D0,2	0.0865757	-0.426723	0.599875	1	Non-significant	D0-D0	1-2
CCL17	OID20745	Q92583	INFLAMMATION	Timepoint:Acuity.max	D0,2 - D7,4	-0.389027	-2.68445	1.9064	1	Non-significant	D0-D7	2-4
TSHB	OID20129	P01222	CARDIOMETABOLIC	Timepoint:Acuity.max	D0,3 - D0,4	0.0870116	-0.426805	0.600828	1	Non-significant	D0-D0	3-4
FCRL1	OID20172	Q96LA6	CARDIOMETABOLIC	Timepoint:Acuity.max	D3,2 - D0,4	0.072293	-0.356188	0.500774	1	Non-significant	D3-D0	2-4
SMAD1	OID21180	Q15797	ONCOLOGY	Timepoint:Acuity.max	D7,4 - D0,5	-0.219591	-1.51372	1.07453	1	Non-significant	D7-D0	4-5
PSRC1	OID21169	Q6PGN9	ONCOLOGY	Timepoint:Acuity.max	D7,1 - D3,4	0.0919233	-0.44963	0.633476	1	Non-significant	D7-D3	1-4
DNMBP	OID20956	Q6XZF7	NEUROLOGY	Timepoint:Acuity.max	D3,4 - D7,4	0.396994	-1.94676	2.74075	1	Non-significant	D3-D7	4-4
SCAMP3	OID21332	O14828	ONCOLOGY	Timepoint:Acuity.max	D0,1 - D0,2	0.166687	-0.816645	1.15002	1	Non-significant	D0-D0	1-2
CDNF	OID21318	Q49AH0	ONCOLOGY	Timepoint:Acuity.max	D0,3 - D3,4	-0.0880859	-0.607347	0.431175	1	Non-significant	D0-D3	3-4
FMNL1	OID20884	O95466	NEUROLOGY	Timepoint:Acuity.max	D0,3 - D3,4	0.0979742	-0.479571	0.67552	1	Non-significant	D0-D3	3-4
CCL22	OID20765	O00626	INFLAMMATION	Timepoint:Acuity.max	D0,3 - D7,4	-0.233899	-1.61644	1.14864	1	Non-significant	D0-D7	3-4
CERT	OID20857	Q9Y5P4	NEUROLOGY	Timepoint:Acuity.max	D0,3 - D3,3	0.0436059	-0.214805	0.302017	1	Non-significant	D0-D3	3-3
PRELP	OID20766	P51888	INFLAMMATION	Timepoint:Acuity.max	D3,4 - D0,5	-0.113392	-0.783269	0.556484	1	Non-significant	D3-D0	4-5
LGALS4	OID20748	P56470	INFLAMMATION	Timepoint:Acuity.max	D0,1 - D0,2	0.105208	-0.517571	0.727988	1	Non-significant	D0-D0	1-2
CD8A	OID21018	P01732	NEUROLOGY	Timepoint:Acuity.max	D3,3 - D0,5	0.0984658	-0.485259	0.68219	1	Non-significant	D3-D0	3-5
DIABLO	OID20184	Q9NR28	CARDIOMETABOLIC	Timepoint:Acuity.max	D0,1 - D0,4	0.148129	-0.726318	1.02258	1	Non-significant	D0-D0	1-4
DCBLD2	OID21474	Q96PD2	ONCOLOGY	Timepoint:Acuity.max	D3,4 - D7,4	-0.176974	-1.22654	0.872589	1	Non-significant	D3-D7	4-4
CDC27	OID21238	P30260	ONCOLOGY	Timepoint:Acuity.max	D0,4 - D3,4	-0.126346	-0.873115	0.620422	1	Non-significant	D0-D3	4-4
SFRP1	OID20984	Q8N474	NEUROLOGY	Timepoint:Acuity.max	D3,3 - D7,4	-0.80098	-5.53126	3.9293	1	Non-significant	D3-D7	3-4
ANGPTL4	OID20703	Q9BY76	INFLAMMATION	Timepoint:Acuity.max	D0,1 - D7,2	-0.112973	-0.781955	0.556009	1	Non-significant	D0-D7	1-2
C1QTNF1	OID20367	Q9BXJ1	CARDIOMETABOLIC	Timepoint:Acuity.max	D7,4 - D0,5	-0.197926	-1.36781	0.971961	1	Non-significant	D7-D0	4-5
OXT	OID21047	P01178	NEUROLOGY	Timepoint:Acuity.max	D0,2 - D0,3	0.13615	-0.672723	0.945023	1	Non-significant	D0-D0	2-3
AXL	OID20363	P30530	CARDIOMETABOLIC	Timepoint:Acuity.max	D0,1 - D3,3	-0.0503892	-0.349154	0.248376	1	Non-significant	D0-D3	1-3
CTSB	OID20276	P07858	CARDIOMETABOLIC	Timepoint:Acuity.max	D0,3 - D0,5	0.0917981	-0.451302	0.634898	1	Non-significant	D0-D0	3-5
ADGRB3	OID20974	O60242	NEUROLOGY	Timepoint:Acuity.max	D3,3 - D0,4	0.0635285	-0.313759	0.440816	1	Non-significant	D3-D0	3-4
COL4A1	OID20208	P02462	CARDIOMETABOLIC	Timepoint:Acuity.max	D3,3 - D0,5	-0.0732826	-0.507921	0.361355	1	Non-significant	D3-D0	3-5
CA11	OID21195	O75493	ONCOLOGY	Timepoint:Acuity.max	D3,1 - D7,2	-0.0458862	-0.31744	0.225667	1	Non-significant	D3-D7	1-2
FGF5	OID20490	P12034	INFLAMMATION	Timepoint:Acuity.max	D0,1 - D3,3	0.0542465	-0.267175	0.375668	1	Non-significant	D0-D3	1-3
LEP	OID20187	P41159	CARDIOMETABOLIC	Timepoint:Acuity.max	D3,1 - D3,4	-0.218738	-1.51224	1.07477	1	Non-significant	D3-D3	1-4
STC1	OID21014	P52823	NEUROLOGY	Timepoint:Acuity.max	D0,2 - D7,2	-0.0639464	-0.444136	0.316243	1	Non-significant	D0-D7	2-2
TRAF2	OID20507	Q12933	INFLAMMATION	Timepoint:Acuity.max	D0,3 - D3,4	-0.173071	-1.19565	0.849507	1	Non-significant	D0-D3	3-4
TYMP	OID20234	P19971	CARDIOMETABOLIC	Timepoint:Acuity.max	D3,2 - D3,3	-0.0772338	-0.53425	0.379783	1	Non-significant	D3-D3	2-3
IQGAP2	OID21361	Q13576	ONCOLOGY	Timepoint:Acuity.max	D0,2 - D0,3	0.0852197	-0.418731	0.58917	1	Non-significant	D0-D0	2-3
PILRB	OID20197	Q9UKJ0	CARDIOMETABOLIC	Timepoint:Acuity.max	D0,1 - D3,2	-0.101129	-0.703149	0.500891	1	Non-significant	D0-D3	1-2
AMN	OID20492	Q9BXJ7	INFLAMMATION	Timepoint:Acuity.max	D3,1 - D3,3	0.0666365	-0.327998	0.461271	1	Non-significant	D3-D3	1-3
VASH1	OID20516	Q7L8A9	INFLAMMATION	Timepoint:Acuity.max	D0,1 - D7,4	0.121743	-0.598216	0.841701	1	Non-significant	D0-D7	1-4
ISM1	OID20538	B1AKI9	INFLAMMATION	Timepoint:Acuity.max	D0,3 - D0,4	0.0723261	-0.356877	0.501529	1	Non-significant	D0-D0	3-4
IDI2	OID20823	Q9BXS1	NEUROLOGY	Timepoint:Acuity.max	D3,1 - D3,2	-0.104228	-0.720829	0.512373	1	Non-significant	D3-D3	1-2
C2	OID20410	P06681	CARDIOMETABOLIC	Timepoint:Acuity.max	D7,1 - D0,3	-0.0845837	-0.584884	0.415717	1	Non-significant	D7-D0	1-3
CDNF	OID21318	Q49AH0	ONCOLOGY	Timepoint:Acuity.max	D7,1 - D7,4	0.204101	-1.00453	1.41273	1	Non-significant	D7-D7	1-4
CA12	OID21344	O43570	ONCOLOGY	Timepoint:Acuity.max	D0,1 - D3,2	0.0764636	-0.378279	0.531206	1	Non-significant	D0-D3	1-2
REG3A	OID20258	Q06141	CARDIOMETABOLIC	Timepoint:Acuity.max	D3,3 - D3,4	-0.169476	-1.1718	0.832849	1	Non-significant	D3-D3	3-4
ENG	OID20287	P17813	CARDIOMETABOLIC	Timepoint:Acuity.max	D0,1 - D3,4	0.0524351	-0.257984	0.362854	1	Non-significant	D0-D3	1-4
SERPINA9	OID21284	Q86WD7	ONCOLOGY	Timepoint:Acuity.max	D0,2 - D0,5	-0.136212	-0.944714	0.672291	1	Non-significant	D0-D0	2-5
MATN2	OID20767	O00339	INFLAMMATION	Timepoint:Acuity.max	D3,4 - D7,4	0.178773	-0.884001	1.24155	1	Non-significant	D3-D7	4-4
KIR3DL1	OID21185	P43629	ONCOLOGY	Timepoint:Acuity.max	D3,1 - D0,4	0.120649	-0.596304	0.837601	1	Non-significant	D3-D0	1-4
CCL18	OID20395	P55774	CARDIOMETABOLIC	Timepoint:Acuity.max	D0,1 - D0,2	-0.11273	-0.783017	0.557556	1	Non-significant	D0-D0	1-2
MAP3K5	OID21253	Q99683	ONCOLOGY	Timepoint:Acuity.max	D7,3 - D3,4	-0.180311	-1.24721	0.886585	1	Non-significant	D7-D3	3-4
SORCS2	OID21262	Q96PQ0	ONCOLOGY	Timepoint:Acuity.max	D7,3 - D7,4	-0.191122	-1.32481	0.942567	1	Non-significant	D7-D7	3-4
CLMP	OID21419	Q9H6B4	ONCOLOGY	Timepoint:Acuity.max	D0,1 - D7,3	-0.09837	-0.682662	0.485922	1	Non-significant	D0-D7	1-3
FYB1	OID21140	O15117	NEUROLOGY	Timepoint:Acuity.max	D3,1 - D7,3	0.255745	-1.25779	1.76928	1	Non-significant	D3-D7	1-3
CXADR	OID20561	P78310	INFLAMMATION	Timepoint:Acuity.max	D0,4 - D0,5	-0.123478	-0.857799	0.610842	1	Non-significant	D0-D0	4-5
PODXL	OID21358	O00592	ONCOLOGY	Timepoint:Acuity.max	D0,1 - D3,2	0.0473494	-0.234166	0.328864	1	Non-significant	D0-D3	1-2
LPL	OID20188	P06858	CARDIOMETABOLIC	Timepoint:Acuity.max	D0,3 - D7,3	0.0462392	-0.228773	0.321251	1	Non-significant	D0-D7	3-3
HSPG2	OID20383	P98160	CARDIOMETABOLIC	Timepoint:Acuity.max	D0,4 - D0,5	-0.111615	-0.775424	0.552195	1	Non-significant	D0-D0	4-5
OPTC	OID21362	Q9UBM4	ONCOLOGY	Timepoint:Acuity.max	D0,2 - D0,5	-0.0746896	-0.518568	0.369189	1	Non-significant	D0-D0	2-5
NCK2	OID20683	O43639	INFLAMMATION	Timepoint:Acuity.max	D0,1 - D0,4	-0.153219	-1.06051	0.75407	1	Non-significant	D0-D0	1-4
HLA-E	OID20532	P13747	INFLAMMATION	Timepoint:Acuity.max	D3,1 - D3,2	-0.0610071	-0.422857	0.300843	1	Non-significant	D3-D3	1-2
TGFBI	OID20417	Q15582	CARDIOMETABOLIC	Timepoint:Acuity.max	D3,3 - D7,3	-0.0276356	-0.19214	0.136869	1	Non-significant	D3-D7	3-3
VSIR	OID20131	Q9H7M9	CARDIOMETABOLIC	Timepoint:Acuity.max	D0,3 - D3,4	-0.101072	-0.699473	0.497328	1	Non-significant	D0-D3	3-4
CCL25	OID20674	O15444	INFLAMMATION	Timepoint:Acuity.max	D0,2 - D0,3	-0.0753978	-0.524101	0.373306	1	Non-significant	D0-D0	2-3
STXBP3	OID21240	O00186	ONCOLOGY	Timepoint:Acuity.max	D0,1 - D0,2	0.0727315	-0.35822	0.503683	1	Non-significant	D0-D0	1-2
MZT1	OID21186	Q08AG7	ONCOLOGY	Timepoint:Acuity.max	D0,3 - D0,4	-0.0438737	-0.303781	0.216033	1	Non-significant	D0-D0	3-4
UMOD	OID20237	P07911	CARDIOMETABOLIC	Timepoint:Acuity.max	D3,2 - D0,4	0.0834259	-0.413586	0.580438	1	Non-significant	D3-D0	2-4
EDAR	OID20525	Q9UNE0	INFLAMMATION	Timepoint:Acuity.max	D0,1 - D7,4	0.182274	-0.899291	1.26384	1	Non-significant	D0-D7	1-4
IKBKG	OID20544	Q9Y6K9	INFLAMMATION	Timepoint:Acuity.max	D0,4 - D3,4	-0.267869	-1.85785	1.32211	1	Non-significant	D0-D3	4-4
STX4	OID21326	Q12846	ONCOLOGY	Timepoint:Acuity.max	D7,1 - D7,2	-0.157452	-1.09069	0.775781	1	Non-significant	D7-D7	1-2
HYAL1	OID20357	Q12794	CARDIOMETABOLIC	Timepoint:Acuity.max	D3,1 - D0,5	-0.0480969	-0.333379	0.237185	1	Non-significant	D3-D0	1-5
BRK1	OID20883	Q8WUW1	NEUROLOGY	Timepoint:Acuity.max	D3,3 - D7,3	0.065677	-0.325462	0.456816	1	Non-significant	D3-D7	3-3
NID1	OID20362	P14543	CARDIOMETABOLIC	Timepoint:Acuity.max	D7,3 - D3,4	-0.0836989	-0.579799	0.412401	1	Non-significant	D7-D3	3-4
IL6	OID20563	P05231	INFLAMMATION	Timepoint:Acuity.max	D7,3 - D0,5	0.20588	-1.01493	1.42668	1	Non-significant	D7-D0	3-5
SRPK2	OID20502	P78362	INFLAMMATION	Timepoint:Acuity.max	D3,3 - D7,4	0.250998	-1.2375	1.7395	1	Non-significant	D3-D7	3-4
CCL4	OID20695	P13236	INFLAMMATION	Timepoint:Acuity.max	D0,4 - D7,4	-0.242417	-1.6858	1.20097	1	Non-significant	D0-D7	4-4
NFATC1	OID20545	O95644	INFLAMMATION	Timepoint:Acuity.max	D0,1 - D0,4	-0.157123	-1.08884	0.774599	1	Non-significant	D0-D0	1-4
PLA2G7	OID21105	Q13093	NEUROLOGY	Timepoint:Acuity.max	D7,2 - D0,3	0.0470094	-0.232844	0.326863	1	Non-significant	D7-D0	2-3
MMP13	OID20807	P45452	NEUROLOGY	Timepoint:Acuity.max	D0,3 - D3,3	-0.0290764	-0.202434	0.144281	1	Non-significant	D0-D3	3-3
PREB	OID20439	Q9HCU5	INFLAMMATION	Timepoint:Acuity.max	D0,2 - D7,3	0.0499671	-0.246295	0.346229	1	Non-significant	D0-D7	2-3
IGF1R	OID21274	P08069	ONCOLOGY	Timepoint:Acuity.max	D0,4 - D3,4	-0.0596051	-0.41427	0.29506	1	Non-significant	D0-D3	4-4
CRKL	OID20742	P46109	INFLAMMATION	Timepoint:Acuity.max	D0,1 - D3,1	-0.178979	-1.24389	0.885931	1	Non-significant	D0-D3	1-1
IPCEF1	OID20977	Q8WWN9	NEUROLOGY	Timepoint:Acuity.max	D7,4 - D0,5	-0.492015	-3.41117	2.42715	1	Non-significant	D7-D0	4-5
IKBKG	OID20544	Q9Y6K9	INFLAMMATION	Timepoint:Acuity.max	D3,1 - D3,4	0.291075	-1.43503	2.01718	1	Non-significant	D3-D3	1-4
KLK1	OID21499	P06870	ONCOLOGY	Timepoint:Acuity.max	D7,1 - D7,4	0.261391	-1.28948	1.81226	1	Non-significant	D7-D7	1-4
ENTPD5	OID20104	O75356	CARDIOMETABOLIC	Timepoint:Acuity.max	D0,4 - D7,4	0.17351	-0.85962	1.20664	1	Non-significant	D0-D7	4-4
VWC2	OID20936	Q2TAL6	NEUROLOGY	Timepoint:Acuity.max	D7,4 - D0,5	0.218969	-1.08162	1.51956	1	Non-significant	D7-D0	4-5
ARHGEF12	OID20554	Q9NZN5	INFLAMMATION	Timepoint:Acuity.max	D0,1 - D0,2	0.16275	-0.803141	1.12864	1	Non-significant	D0-D0	1-2
TNF	OID20473	P01375	INFLAMMATION	Timepoint:Acuity.max	D3,1 - D7,3	0.0717296	-0.354205	0.497664	1	Non-significant	D3-D7	1-3
MASP1	OID20954	P48740	NEUROLOGY	Timepoint:Acuity.max	D0,1 - D7,4	0.125566	-0.620634	0.871766	1	Non-significant	D0-D7	1-4
APOM	OID20374	O95445	CARDIOMETABOLIC	Timepoint:Acuity.max	D3,3 - D7,4	-0.182649	-1.26867	0.903367	1	Non-significant	D3-D7	3-4
CTSD	OID20358	P07339	CARDIOMETABOLIC	Timepoint:Acuity.max	D3,2 - D7,2	-0.053755	-0.374076	0.266566	1	Non-significant	D3-D7	2-2
LEP	OID20187	P41159	CARDIOMETABOLIC	Timepoint:Acuity.max	D7,2 - D7,4	0.348925	-1.72537	2.42322	1	Non-significant	D7-D7	2-4
CD6	OID20649	P30203	INFLAMMATION	Timepoint:Acuity.max	D3,4 - D7,4	0.144578	-0.718839	1.00799	1	Non-significant	D3-D7	4-4
GOPC	OID20551	Q9HD26	INFLAMMATION	Timepoint:Acuity.max	D0,1 - D0,5	0.211238	-1.04322	1.4657	1	Non-significant	D0-D0	1-5
ADAMTS13	OID20249	Q76LX8	CARDIOMETABOLIC	Timepoint:Acuity.max	D3,3 - D7,3	0.0186285	-0.0926038	0.129861	1	Non-significant	D3-D7	3-3
PTPRF	OID20310	P10586	CARDIOMETABOLIC	Timepoint:Acuity.max	D0,1 - D0,2	-0.0522374	-0.363781	0.259306	1	Non-significant	D0-D0	1-2
PTPRN2	OID20912	Q92932	NEUROLOGY	Timepoint:Acuity.max	D0,1 - D0,5	-0.114978	-0.80144	0.571484	1	Non-significant	D0-D0	1-5
SCG2	OID21400	P13521	ONCOLOGY	Timepoint:Acuity.max	D3,4 - D7,4	0.171385	-0.850943	1.19371	1	Non-significant	D3-D7	4-4
SEMA4D	OID21020	Q92854	NEUROLOGY	Timepoint:Acuity.max	D7,1 - D3,2	-0.0537453	-0.372914	0.265423	1	Non-significant	D7-D3	1-2
FETUB	OID20404	Q9UGM5	CARDIOMETABOLIC	Timepoint:Acuity.max	D7,3 - D3,4	0.110901	-0.547561	0.769363	1	Non-significant	D7-D3	3-4
CA11	OID21195	O75493	ONCOLOGY	Timepoint:Acuity.max	D0,4 - D0,5	-0.0507712	-0.353192	0.25165	1	Non-significant	D0-D0	4-5
PROK1	OID20543	P58294	INFLAMMATION	Timepoint:Acuity.max	D3,2 - D0,5	0.112183	-0.557301	0.781666	1	Non-significant	D3-D0	2-5
F2R	OID20691	P25116	INFLAMMATION	Timepoint:Acuity.max	D0,3 - D7,4	-0.234644	-1.63104	1.16175	1	Non-significant	D0-D7	3-4
JAM2	OID21064	P57087	NEUROLOGY	Timepoint:Acuity.max	D0,2 - D7,4	-0.184155	-1.2798	0.911491	1	Non-significant	D0-D7	2-4
SIGLEC15	OID20812	Q6ZMC9	NEUROLOGY	Timepoint:Acuity.max	D7,1 - D3,3	0.09389	-0.46551	0.65329	1	Non-significant	D7-D3	1-3
AREG	OID21357	P15514	ONCOLOGY	Timepoint:Acuity.max	D3,1 - D7,1	-0.114469	-0.798294	0.569356	1	Non-significant	D3-D7	1-1
F9	OID20349	P00740	CARDIOMETABOLIC	Timepoint:Acuity.max	D0,1 - D0,3	-0.0452191	-0.31485	0.224412	1	Non-significant	D0-D0	1-3
FES	OID21207	P07332	ONCOLOGY	Timepoint:Acuity.max	D0,3 - D0,5	0.0489121	-0.241945	0.339769	1	Non-significant	D0-D0	3-5
CD163	OID20360	Q86VB7	CARDIOMETABOLIC	Timepoint:Acuity.max	D0,2 - D3,2	0.0308488	-0.15365	0.215347	1	Non-significant	D0-D3	2-2
CD6	OID20649	P30203	INFLAMMATION	Timepoint:Acuity.max	D7,2 - D7,4	0.154917	-0.767281	1.07712	1	Non-significant	D7-D7	2-4
CA14	OID21401	Q9ULX7	ONCOLOGY	Timepoint:Acuity.max	D0,3 - D7,4	-0.182138	-1.26667	0.90239	1	Non-significant	D0-D7	3-4
SPON2	OID20221	Q9BUD6	CARDIOMETABOLIC	Timepoint:Acuity.max	D0,2 - D7,3	0.0711837	-0.352289	0.494657	1	Non-significant	D0-D7	2-3
EFEMP1	OID20414	Q12805	CARDIOMETABOLIC	Timepoint:Acuity.max	D0,3 - D7,4	0.154062	-0.76364	1.07176	1	Non-significant	D0-D7	3-4
PTPRF	OID20310	P10586	CARDIOMETABOLIC	Timepoint:Acuity.max	D0,3 - D0,5	0.0518676	-0.257654	0.36139	1	Non-significant	D0-D0	3-5
CD99L2	OID21122	Q8TCZ2	NEUROLOGY	Timepoint:Acuity.max	D7,3 - D0,4	0.0631341	-0.313186	0.439454	1	Non-significant	D7-D0	3-4
TCL1A	OID20987	P56279	NEUROLOGY	Timepoint:Acuity.max	D3,1 - D0,3	0.13106	-0.651248	0.913367	1	Non-significant	D3-D0	1-3
STXBP3	OID21240	O00186	ONCOLOGY	Timepoint:Acuity.max	D0,3 - D0,5	0.0733639	-0.362828	0.509556	1	Non-significant	D0-D0	3-5
CCN1	OID21368	O00622	ONCOLOGY	Timepoint:Acuity.max	D0,1 - D0,2	0.106345	-0.527316	0.740006	1	Non-significant	D0-D0	1-2
LAT	OID20640	O43561	INFLAMMATION	Timepoint:Acuity.max	D7,1 - D7,2	-0.210708	-1.46387	1.04245	1	Non-significant	D7-D7	1-2
P4HB	OID21509	P07237	ONCOLOGY	Timepoint:Acuity.max	D3,4 - D0,5	0.123321	-0.610396	0.857038	1	Non-significant	D3-D0	4-5
SSC4D	OID20182	Q8WTU2	CARDIOMETABOLIC	Timepoint:Acuity.max	D0,4 - D7,4	0.270902	-1.34957	1.89137	1	Non-significant	D0-D7	4-4
CKAP4	OID20617	Q07065	INFLAMMATION	Timepoint:Acuity.max	D3,4 - D0,5	0.126522	-0.626636	0.879679	1	Non-significant	D3-D0	4-5
EGFL7	OID21252	Q9UHF1	ONCOLOGY	Timepoint:Acuity.max	D0,2 - D0,3	0.0470528	-0.233923	0.328028	1	Non-significant	D0-D0	2-3
PLA2G7	OID21105	Q13093	NEUROLOGY	Timepoint:Acuity.max	D0,4 - D3,4	0.0639061	-0.31773	0.445542	1	Non-significant	D0-D3	4-4
LY6D	OID20708	Q14210	INFLAMMATION	Timepoint:Acuity.max	D3,1 - D3,2	-0.108492	-0.755366	0.538383	1	Non-significant	D3-D3	1-2
CLEC7A	OID20636	Q9BXN2	INFLAMMATION	Timepoint:Acuity.max	D7,1 - D7,2	0.116054	-0.576077	0.808184	1	Non-significant	D7-D7	1-2
TGFBR2	OID21493	P37173	ONCOLOGY	Timepoint:Acuity.max	D0,4 - D0,5	-0.097499	-0.681044	0.486045	1	Non-significant	D0-D0	4-5
CLEC5A	OID20165	Q9NY25	CARDIOMETABOLIC	Timepoint:Acuity.max	D0,4 - D7,4	0.192645	-0.958394	1.34368	1	Non-significant	D0-D7	4-4
TRAF2	OID20507	Q12933	INFLAMMATION	Timepoint:Acuity.max	D3,1 - D0,2	0.138444	-0.685338	0.962225	1	Non-significant	D3-D0	1-2
LRP1	OID21293	Q07954	ONCOLOGY	Timepoint:Acuity.max	D3,3 - D3,4	0.0772639	-0.382393	0.536921	1	Non-significant	D3-D3	3-4
VASN	OID20345	Q6EMK4	CARDIOMETABOLIC	Timepoint:Acuity.max	D7,3 - D0,5	0.0415971	-0.206098	0.289292	1	Non-significant	D7-D0	3-5
F11R	OID21151	Q9Y624	NEUROLOGY	Timepoint:Acuity.max	D0,2 - D7,3	-0.103749	-0.721136	0.513639	1	Non-significant	D0-D7	2-3
HSPG2	OID20383	P98160	CARDIOMETABOLIC	Timepoint:Acuity.max	D0,2 - D7,4	-0.21973	-1.52969	1.09023	1	Non-significant	D0-D7	2-4
MMP13	OID20807	P45452	NEUROLOGY	Timepoint:Acuity.max	D3,2 - D7,2	0.0396926	-0.197943	0.277328	1	Non-significant	D3-D7	2-2
PNPT1	OID20445	Q8TCS8	INFLAMMATION	Timepoint:Acuity.max	D3,3 - D0,5	0.103924	-0.51503	0.722878	1	Non-significant	D3-D0	3-5
PSRC1	OID21169	Q6PGN9	ONCOLOGY	Timepoint:Acuity.max	D7,3 - D7,4	0.180473	-0.894233	1.25518	1	Non-significant	D7-D7	3-4
FLT3LG	OID20661	P49771	INFLAMMATION	Timepoint:Acuity.max	D7,1 - D3,4	0.128697	-0.637282	0.894676	1	Non-significant	D7-D3	1-4
CEP85	OID21241	Q6P2H3	ONCOLOGY	Timepoint:Acuity.max	D3,1 - D3,4	0.132169	-0.654455	0.918794	1	Non-significant	D3-D3	1-4
CBLIF	OID20179	P27352	CARDIOMETABOLIC	Timepoint:Acuity.max	D0,3 - D3,4	0.135228	-0.670125	0.940581	1	Non-significant	D0-D3	3-4
SMAD5	OID21353	Q99717	ONCOLOGY	Timepoint:Acuity.max	D3,1 - D3,4	-0.109655	-0.762468	0.543157	1	Non-significant	D3-D3	1-4
GDF2	OID20202	Q9UK05	CARDIOMETABOLIC	Timepoint:Acuity.max	D0,3 - D7,3	-0.0348137	-0.242991	0.173364	1	Non-significant	D0-D7	3-3
CKMT1A_CKMT1B	OID20721	P12532	INFLAMMATION	Timepoint:Acuity.max	D0,4 - D7,4	0.244351	-1.21602	1.70472	1	Non-significant	D0-D7	4-4
EDAR	OID20525	Q9UNE0	INFLAMMATION	Timepoint:Acuity.max	D3,1 - D0,2	0.0751431	-0.373478	0.523765	1	Non-significant	D3-D0	1-2
RCOR1	OID20073	Q9UKL0	CARDIOMETABOLIC	Timepoint:Acuity.max	D7,3 - D3,4	0.0574048	-0.284318	0.399128	1	Non-significant	D7-D3	3-4
PGF	OID20673	P49763	INFLAMMATION	Timepoint:Acuity.max	D0,1 - D7,4	0.196345	-0.974587	1.36728	1	Non-significant	D0-D7	1-4
KLRB1	OID20629	Q12918	INFLAMMATION	Timepoint:Acuity.max	D0,2 - D7,4	0.168559	-0.837523	1.17464	1	Non-significant	D0-D7	2-4
CD163	OID20360	Q86VB7	CARDIOMETABOLIC	Timepoint:Acuity.max	D0,1 - D3,2	0.0675972	-0.33726	0.472454	1	Non-significant	D0-D3	1-2
CEACAM21	OID20548	Q3KPI0	INFLAMMATION	Timepoint:Acuity.max	D7,3 - D3,4	0.147096	-0.73065	1.02484	1	Non-significant	D7-D3	3-4
EBAG9	OID20918	O00559	NEUROLOGY	Timepoint:Acuity.max	D3,3 - D3,4	-0.234226	-1.6298	1.16134	1	Non-significant	D3-D3	3-4
STXBP3	OID21240	O00186	ONCOLOGY	Timepoint:Acuity.max	D0,1 - D3,3	0.0664781	-0.329796	0.462753	1	Non-significant	D0-D3	1-3
HNMT	OID20975	P50135	NEUROLOGY	Timepoint:Acuity.max	D7,1 - D0,2	0.127913	-0.634845	0.89067	1	Non-significant	D7-D0	1-2
NOTCH1	OID20311	P46531	CARDIOMETABOLIC	Timepoint:Acuity.max	D3,3 - D7,3	0.0195389	-0.0974342	0.136512	1	Non-significant	D3-D7	3-3
TNFSF11	OID20592	O14788	INFLAMMATION	Timepoint:Acuity.max	D0,1 - D3,3	-0.0543219	-0.378345	0.269701	1	Non-significant	D0-D3	1-3
CNTN2	OID21426	Q02246	ONCOLOGY	Timepoint:Acuity.max	D7,2 - D0,4	-0.0656915	-0.458758	0.327375	1	Non-significant	D7-D0	2-4
PPY	OID21516	P01298	ONCOLOGY	Timepoint:Acuity.max	D7,1 - D7,4	0.316208	-1.5721	2.20452	1	Non-significant	D7-D7	1-4
MLN	OID20541	P12872	INFLAMMATION	Timepoint:Acuity.max	D3,1 - D7,3	-0.140209	-0.978291	0.697873	1	Non-significant	D3-D7	1-3
SCAMP3	OID21332	O14828	ONCOLOGY	Timepoint:Acuity.max	D7,3 - D3,4	0.239917	-1.19057	1.67041	1	Non-significant	D7-D3	3-4
GNLY	OID21132	P22749	NEUROLOGY	Timepoint:Acuity.max	D0,2 - D0,3	0.0661693	-0.330599	0.462938	1	Non-significant	D0-D0	2-3
SCG2	OID21400	P13521	ONCOLOGY	Timepoint:Acuity.max	D0,4 - D3,4	-0.0729514	-0.509605	0.363702	1	Non-significant	D0-D3	4-4
DPP7	OID20142	Q9UHL4	CARDIOMETABOLIC	Timepoint:Acuity.max	D7,4 - D0,5	-0.199962	-1.3937	0.993774	1	Non-significant	D7-D0	4-5
NPPC	OID20568	P23582	INFLAMMATION	Timepoint:Acuity.max	D0,4 - D3,4	-0.121874	-0.851067	0.60732	1	Non-significant	D0-D3	4-4
PTH1R	OID20571	Q03431	INFLAMMATION	Timepoint:Acuity.max	D0,3 - D7,4	0.141556	-0.704686	0.987797	1	Non-significant	D0-D7	3-4
OPTC	OID21362	Q9UBM4	ONCOLOGY	Timepoint:Acuity.max	D0,2 - D3,4	0.0867299	-0.430776	0.604235	1	Non-significant	D0-D3	2-4
PAM	OID20291	P19021	CARDIOMETABOLIC	Timepoint:Acuity.max	D3,4 - D7,4	0.126222	-0.630265	0.882709	1	Non-significant	D3-D7	4-4
UMOD	OID20237	P07911	CARDIOMETABOLIC	Timepoint:Acuity.max	D0,3 - D0,4	0.0745908	-0.372943	0.522124	1	Non-significant	D0-D0	3-4
ST6GAL1	OID20302	P15907	CARDIOMETABOLIC	Timepoint:Acuity.max	D0,4 - D3,4	0.0812729	-0.40508	0.567626	1	Non-significant	D0-D3	4-4
TEK	OID21496	Q02763	ONCOLOGY	Timepoint:Acuity.max	D0,4 - D3,4	0.0460904	-0.229826	0.322007	1	Non-significant	D0-D3	4-4
TIE1	OID20303	P35590	CARDIOMETABOLIC	Timepoint:Acuity.max	D0,1 - D0,3	0.0504974	-0.251263	0.352258	1	Non-significant	D0-D0	1-3
ITGB6	OID20493	P18564	INFLAMMATION	Timepoint:Acuity.max	D0,4 - D0,5	-0.0809157	-0.564944	0.403113	1	Non-significant	D0-D0	4-5
DAG1	OID20774	Q14118	INFLAMMATION	Timepoint:Acuity.max	D0,1 - D7,3	-0.0643886	-0.449479	0.320701	1	Non-significant	D0-D7	1-3
ALPP	OID21383	P05187	ONCOLOGY	Timepoint:Acuity.max	D7,1 - D3,4	0.207178	-1.0348	1.44916	1	Non-significant	D7-D3	1-4
SCGN	OID20457	O76038	INFLAMMATION	Timepoint:Acuity.max	D0,2 - D0,5	-0.0455793	-0.317818	0.226659	1	Non-significant	D0-D0	2-5
MET	OID20269	P08581	CARDIOMETABOLIC	Timepoint:Acuity.max	D0,3 - D3,3	0.0177819	-0.0890463	0.12461	1	Non-significant	D0-D3	3-3
LCN2	OID20392	P80188	CARDIOMETABOLIC	Timepoint:Acuity.max	D3,3 - D0,4	0.082371	-0.411128	0.57587	1	Non-significant	D3-D0	3-4
ANGPTL3	OID20407	Q9Y5C1	CARDIOMETABOLIC	Timepoint:Acuity.max	D0,2 - D7,4	-0.175239	-1.22333	0.872855	1	Non-significant	D0-D7	2-4
PPY	OID21516	P01298	ONCOLOGY	Timepoint:Acuity.max	D7,2 - D0,5	0.123107	-0.614476	0.860689	1	Non-significant	D7-D0	2-5
EFEMP1	OID20414	Q12805	CARDIOMETABOLIC	Timepoint:Acuity.max	D7,4 - D0,5	-0.161833	-1.12948	0.805818	1	Non-significant	D7-D0	4-5
PTH1R	OID20571	Q03431	INFLAMMATION	Timepoint:Acuity.max	D3,4 - D7,4	0.136382	-0.68226	0.955023	1	Non-significant	D3-D7	4-4
ICAM4	OID20578	Q14773	INFLAMMATION	Timepoint:Acuity.max	D0,3 - D0,5	0.0676336	-0.338048	0.473315	1	Non-significant	D0-D0	3-5
IL15RA	OID20498	Q13261	INFLAMMATION	Timepoint:Acuity.max	D3,3 - D3,4	0.0720676	-0.358429	0.502564	1	Non-significant	D3-D3	3-4
DNAJA2	OID20627	O60884	INFLAMMATION	Timepoint:Acuity.max	D0,4 - D3,4	-0.242973	-1.69714	1.21119	1	Non-significant	D0-D3	4-4
BMP6	OID20111	P22004	CARDIOMETABOLIC	Timepoint:Acuity.max	D0,1 - D0,3	0.0502071	-0.250557	0.350971	1	Non-significant	D0-D0	1-3
ANGPTL3	OID20407	Q9Y5C1	CARDIOMETABOLIC	Timepoint:Acuity.max	D7,1 - D7,2	-0.0724354	-0.50561	0.360739	1	Non-significant	D7-D7	1-2
CXCL9	OID20675	Q07325	INFLAMMATION	Timepoint:Acuity.max	D0,3 - D7,4	-0.326463	-2.28228	1.62935	1	Non-significant	D0-D7	3-4
CCL21	OID20686	O00585	INFLAMMATION	Timepoint:Acuity.max	D3,3 - D3,4	0.116906	-0.581975	0.815786	1	Non-significant	D3-D3	3-4
KIR3DL1	OID21185	P43629	ONCOLOGY	Timepoint:Acuity.max	D3,1 - D0,2	0.105821	-0.529513	0.741155	1	Non-significant	D3-D0	1-2
RGMB	OID21045	Q6NW40	NEUROLOGY	Timepoint:Acuity.max	D0,2 - D7,4	0.130181	-0.64969	0.910053	1	Non-significant	D0-D7	2-4
NT5E	OID21498	P21589	ONCOLOGY	Timepoint:Acuity.max	D0,1 - D7,3	0.114103	-0.57041	0.798615	1	Non-significant	D0-D7	1-3
SSC5D	OID20351	A1L4H1	CARDIOMETABOLIC	Timepoint:Acuity.max	D0,2 - D3,3	-0.044851	-0.314541	0.224839	1	Non-significant	D0-D3	2-3
C2	OID20410	P06681	CARDIOMETABOLIC	Timepoint:Acuity.max	D3,2 - D3,4	0.102089	-0.50848	0.712657	1	Non-significant	D3-D3	2-4
REG3A	OID20258	Q06141	CARDIOMETABOLIC	Timepoint:Acuity.max	D0,3 - D7,4	-0.359491	-2.51418	1.7952	1	Non-significant	D0-D7	3-4
GSTA3	OID21242	Q16772	ONCOLOGY	Timepoint:Acuity.max	D0,1 - D3,3	0.108364	-0.540852	0.75758	1	Non-significant	D0-D3	1-3
EFEMP1	OID20414	Q12805	CARDIOMETABOLIC	Timepoint:Acuity.max	D7,3 - D7,4	0.154558	-0.772089	1.0812	1	Non-significant	D7-D7	3-4
TEK	OID21496	Q02763	ONCOLOGY	Timepoint:Acuity.max	D0,2 - D7,3	-0.0320377	-0.223843	0.159768	1	Non-significant	D0-D7	2-3
TBC1D5	OID20521	Q92609	INFLAMMATION	Timepoint:Acuity.max	D0,3 - D3,3	0.0339978	-0.170291	0.238287	1	Non-significant	D0-D3	3-3
SEMA4C	OID21329	Q9C0C4	ONCOLOGY	Timepoint:Acuity.max	D3,3 - D0,5	0.0578232	-0.288549	0.404196	1	Non-significant	D3-D0	3-5
CLPS	OID21156	P04118	NEUROLOGY	Timepoint:Acuity.max	D3,3 - D7,4	0.313581	-1.56675	2.19391	1	Non-significant	D3-D7	3-4
FBP1	OID20227	P09467	CARDIOMETABOLIC	Timepoint:Acuity.max	D3,1 - D3,3	0.137119	-0.684098	0.958336	1	Non-significant	D3-D3	1-3
ARHGEF12	OID20554	Q9NZN5	INFLAMMATION	Timepoint:Acuity.max	D0,2 - D3,3	-0.121757	-0.850499	0.606985	1	Non-significant	D0-D3	2-3
ERP44	OID21338	Q9BS26	ONCOLOGY	Timepoint:Acuity.max	D0,3 - D7,3	0.0414678	-0.207509	0.290445	1	Non-significant	D0-D7	3-3
SMOC2	OID20730	Q9H3U7	INFLAMMATION	Timepoint:Acuity.max	D0,4 - D3,4	-0.0859434	-0.601968	0.430081	1	Non-significant	D0-D3	4-4
STAT5B	OID21277	P51692	ONCOLOGY	Timepoint:Acuity.max	D7,1 - D3,2	-0.223253	-1.55967	1.11316	1	Non-significant	D7-D3	1-2
F7	OID20372	P08709	CARDIOMETABOLIC	Timepoint:Acuity.max	D7,3 - D0,5	-0.0616982	-0.431959	0.308563	1	Non-significant	D7-D0	3-5
HS6ST1	OID21441	O60243	ONCOLOGY	Timepoint:Acuity.max	D7,3 - D0,4	0.083686	-0.417566	0.584938	1	Non-significant	D7-D0	3-4
NPY	OID21388	P01303	ONCOLOGY	Timepoint:Acuity.max	D3,2 - D0,5	-0.0524951	-0.367392	0.262402	1	Non-significant	D3-D0	2-5
CD302	OID21328	Q8IX05	ONCOLOGY	Timepoint:Acuity.max	D0,3 - D7,4	0.228085	-1.14065	1.59682	1	Non-significant	D0-D7	3-4
CD79B	OID20635	P40259	INFLAMMATION	Timepoint:Acuity.max	D3,3 - D7,4	0.2618	-1.30929	1.83289	1	Non-significant	D3-D7	3-4
SELPLG	OID20560	Q14242	INFLAMMATION	Timepoint:Acuity.max	D0,1 - D3,3	-0.0429029	-0.301575	0.215769	1	Non-significant	D0-D3	1-3
CD83	OID20565	Q01151	INFLAMMATION	Timepoint:Acuity.max	D0,1 - D7,4	-0.177776	-1.24408	0.888526	1	Non-significant	D0-D7	1-4
FGR	OID20828	P09769	NEUROLOGY	Timepoint:Acuity.max	D0,1 - D3,4	0.111715	-0.557466	0.780896	1	Non-significant	D0-D3	1-4
DSG3	OID21460	P32926	ONCOLOGY	Timepoint:Acuity.max	D0,2 - D7,2	-0.0370505	-0.260303	0.186202	1	Non-significant	D0-D7	2-2
FAM3B	OID21372	P58499	ONCOLOGY	Timepoint:Acuity.max	D7,3 - D7,4	0.237881	-1.19047	1.66623	1	Non-significant	D7-D7	3-4
CXCL14	OID20458	O95715	INFLAMMATION	Timepoint:Acuity.max	D0,1 - D3,3	0.078878	-0.396946	0.554702	1	Non-significant	D0-D3	1-3
IGFBP3	OID20398	P17936	CARDIOMETABOLIC	Timepoint:Acuity.max	D3,4 - D0,5	-0.132573	-0.928249	0.663102	1	Non-significant	D3-D0	4-5
CELA3A	OID20298	P09093	CARDIOMETABOLIC	Timepoint:Acuity.max	D0,4 - D3,4	-0.115528	-0.810272	0.579217	1	Non-significant	D0-D3	4-4
ATP5IF1	OID20760	Q9UII2	INFLAMMATION	Timepoint:Acuity.max	D0,1 - D3,4	0.275037	-1.37279	1.92287	1	Non-significant	D0-D3	1-4
NELL2	OID20706	Q99435	INFLAMMATION	Timepoint:Acuity.max	D0,3 - D7,3	0.0346081	-0.173869	0.243085	1	Non-significant	D0-D7	3-3
PTPN6	OID20717	P29350	INFLAMMATION	Timepoint:Acuity.max	D7,1 - D7,2	-0.203259	-1.42125	1.01474	1	Non-significant	D7-D7	1-2
SORCS2	OID21262	Q96PQ0	ONCOLOGY	Timepoint:Acuity.max	D0,1 - D7,3	-0.0758317	-0.531747	0.380084	1	Non-significant	D0-D7	1-3
PMVK	OID20850	Q15126	NEUROLOGY	Timepoint:Acuity.max	D3,3 - D0,5	0.227073	-1.13394	1.58808	1	Non-significant	D3-D0	3-5
DLK1	OID20295	P80370	CARDIOMETABOLIC	Timepoint:Acuity.max	D7,3 - D3,4	0.115398	-0.57654	0.807337	1	Non-significant	D7-D3	3-4
COX5B	OID21297	P10606	ONCOLOGY	Timepoint:Acuity.max	D0,4 - D0,5	0.240372	-1.20035	1.6811	1	Non-significant	D0-D0	4-5
TFPI2	OID21512	P48307	ONCOLOGY	Timepoint:Acuity.max	D0,1 - D3,4	-0.193165	-1.35137	0.965039	1	Non-significant	D0-D3	1-4
LY96	OID20945	Q9Y6Y9	NEUROLOGY	Timepoint:Acuity.max	D0,1 - D3,3	0.0533077	-0.267801	0.374416	1	Non-significant	D0-D3	1-3
CNTN2	OID21426	Q02246	ONCOLOGY	Timepoint:Acuity.max	D3,3 - D3,4	-0.0791988	-0.553955	0.395558	1	Non-significant	D3-D3	3-4
MMP7	OID20087	P09237	CARDIOMETABOLIC	Timepoint:Acuity.max	D3,1 - D7,3	0.081651	-0.408192	0.571494	1	Non-significant	D3-D7	1-3
MAVS	OID21204	Q7Z434	ONCOLOGY	Timepoint:Acuity.max	D0,1 - D3,4	-0.248675	-1.73965	1.2423	1	Non-significant	D0-D3	1-4
ATP5IF1	OID20760	Q9UII2	INFLAMMATION	Timepoint:Acuity.max	D7,3 - D0,4	0.184426	-0.921492	1.29034	1	Non-significant	D7-D0	3-4
KAZALD1	OID21339	Q96I82	ONCOLOGY	Timepoint:Acuity.max	D7,3 - D3,4	0.0882878	-0.441149	0.617725	1	Non-significant	D7-D3	3-4
TBC1D5	OID20521	Q92609	INFLAMMATION	Timepoint:Acuity.max	D7,1 - D7,2	-0.0750551	-0.525296	0.375186	1	Non-significant	D7-D7	1-2
MGLL	OID20711	Q99685	INFLAMMATION	Timepoint:Acuity.max	D3,3 - D0,4	-0.174332	-1.22015	0.871488	1	Non-significant	D3-D0	3-4
SPP1	OID20322	P10451	CARDIOMETABOLIC	Timepoint:Acuity.max	D0,3 - D3,4	0.12692	-0.634603	0.888442	1	Non-significant	D0-D3	3-4
ENPP2	OID20288	Q13822	CARDIOMETABOLIC	Timepoint:Acuity.max	D0,2 - D7,4	0.127062	-0.636683	0.890808	1	Non-significant	D0-D7	2-4
BTN3A2	OID20540	P78410	INFLAMMATION	Timepoint:Acuity.max	D0,4 - D7,4	0.198071	-0.995331	1.39147	1	Non-significant	D0-D7	4-4
NPPC	OID20568	P23582	INFLAMMATION	Timepoint:Acuity.max	D0,2 - D7,3	0.0866438	-0.433841	0.607129	1	Non-significant	D0-D7	2-3
DPEP1	OID20897	P16444	NEUROLOGY	Timepoint:Acuity.max	D0,2 - D0,4	0.0754288	-0.380447	0.531304	1	Non-significant	D0-D0	2-4
NCK2	OID20683	O43639	INFLAMMATION	Timepoint:Acuity.max	D3,3 - D0,5	0.13569	-0.678734	0.950114	1	Non-significant	D3-D0	3-5
GSTA3	OID21242	Q16772	ONCOLOGY	Timepoint:Acuity.max	D7,2 - D3,4	0.165658	-0.828561	1.15988	1	Non-significant	D7-D3	2-4
PDGFC	OID21183	Q9NRA1	ONCOLOGY	Timepoint:Acuity.max	D0,3 - D3,3	0.0163835	-0.0824905	0.115258	1	Non-significant	D0-D3	3-3
CNTN1	OID20307	Q12860	CARDIOMETABOLIC	Timepoint:Acuity.max	D0,3 - D0,4	-0.0347274	-0.244083	0.174628	1	Non-significant	D0-D0	3-4
CHRDL1	OID20771	Q9BU40	INFLAMMATION	Timepoint:Acuity.max	D3,1 - D7,2	-0.0831478	-0.584019	0.417724	1	Non-significant	D3-D7	1-2
KLK8	OID21517	O60259	ONCOLOGY	Timepoint:Acuity.max	D7,1 - D0,3	0.0789677	-0.39553	0.553465	1	Non-significant	D7-D0	1-3
DIABLO	OID20184	Q9NR28	CARDIOMETABOLIC	Timepoint:Acuity.max	D7,1 - D3,2	-0.158435	-1.10957	0.792701	1	Non-significant	D7-D3	1-2
CRKL	OID20742	P46109	INFLAMMATION	Timepoint:Acuity.max	D0,4 - D3,4	-0.239992	-1.68328	1.2033	1	Non-significant	D0-D3	4-4
LAT2	OID21292	Q9GZY6	ONCOLOGY	Timepoint:Acuity.max	D0,1 - D7,3	-0.145811	-1.02148	0.729859	1	Non-significant	D0-D7	1-3
FCRLB	OID21193	Q6BAA4	ONCOLOGY	Timepoint:Acuity.max	D0,1 - D0,3	0.0882199	-0.443846	0.620286	1	Non-significant	D0-D0	1-3
CCL27	OID20121	Q9Y4X3	CARDIOMETABOLIC	Timepoint:Acuity.max	D3,2 - D3,3	-0.0623463	-0.437388	0.312695	1	Non-significant	D3-D3	2-3
PRDX3	OID20483	P30048	INFLAMMATION	Timepoint:Acuity.max	D0,1 - D0,2	-0.127609	-0.894354	0.639137	1	Non-significant	D0-D0	1-2
DKK3	OID20264	Q9UBP4	CARDIOMETABOLIC	Timepoint:Acuity.max	D0,1 - D3,2	0.0739352	-0.371891	0.519762	1	Non-significant	D0-D3	1-2
ADGRB3	OID20974	O60242	NEUROLOGY	Timepoint:Acuity.max	D0,1 - D7,4	0.147923	-0.741108	1.03695	1	Non-significant	D0-D7	1-4
KIFBP	OID21320	Q96EK5	ONCOLOGY	Timepoint:Acuity.max	D7,1 - D7,2	-0.172338	-1.20735	0.862677	1	Non-significant	D7-D7	1-2
CA14	OID21401	Q9ULX7	ONCOLOGY	Timepoint:Acuity.max	D0,4 - D0,5	-0.104046	-0.732684	0.524592	1	Non-significant	D0-D0	4-5
DPP7	OID20142	Q9UHL4	CARDIOMETABOLIC	Timepoint:Acuity.max	D3,1 - D7,3	0.08574	-0.430616	0.602096	1	Non-significant	D3-D7	1-3
UMOD	OID20237	P07911	CARDIOMETABOLIC	Timepoint:Acuity.max	D0,1 - D3,2	-0.0841543	-0.592836	0.424527	1	Non-significant	D0-D3	1-2
GH1	OID20220	P01241	CARDIOMETABOLIC	Timepoint:Acuity.max	D0,2 - D0,4	-0.201348	-1.41385	1.01115	1	Non-significant	D0-D0	2-4
CLEC4A	OID20573	Q9UMR7	INFLAMMATION	Timepoint:Acuity.max	D7,1 - D7,4	0.185162	-0.929178	1.2995	1	Non-significant	D7-D7	1-4
YTHDF3	OID20478	Q7Z739	INFLAMMATION	Timepoint:Acuity.max	D0,3 - D3,3	-0.0600823	-0.42253	0.302365	1	Non-significant	D0-D3	3-3
CKAP4	OID20617	Q07065	INFLAMMATION	Timepoint:Acuity.max	D3,1 - D7,2	-0.093356	-0.655878	0.469166	1	Non-significant	D3-D7	1-2
ADM	OID21467	P35318	ONCOLOGY	Timepoint:Acuity.max	D7,4 - D0,5	-0.261046	-1.83166	1.30957	1	Non-significant	D7-D0	4-5
ATP5PO	OID20811	P48047	NEUROLOGY	Timepoint:Acuity.max	D0,1 - D3,3	-0.0707632	-0.496072	0.354545	1	Non-significant	D0-D3	1-3
DSG3	OID21460	P32926	ONCOLOGY	Timepoint:Acuity.max	D3,4 - D7,4	-0.178989	-1.25963	0.901655	1	Non-significant	D3-D7	4-4
KLRB1	OID20629	Q12918	INFLAMMATION	Timepoint:Acuity.max	D7,1 - D7,2	-0.0798137	-0.560476	0.400849	1	Non-significant	D7-D7	1-2
NFATC1	OID20545	O95644	INFLAMMATION	Timepoint:Acuity.max	D0,4 - D3,4	-0.203565	-1.4291	1.02197	1	Non-significant	D0-D3	4-4
CXCL5	OID20207	P42830	CARDIOMETABOLIC	Timepoint:Acuity.max	D0,2 - D7,4	0.472024	-2.37004	3.31408	1	Non-significant	D0-D7	2-4
TRAF2	OID20507	Q12933	INFLAMMATION	Timepoint:Acuity.max	D7,3 - D0,4	0.127645	-0.639604	0.894893	1	Non-significant	D7-D0	3-4
INHBC	OID21093	P55103	NEUROLOGY	Timepoint:Acuity.max	D0,4 - D0,5	-0.0843165	-0.593201	0.424568	1	Non-significant	D0-D0	4-5
PRKAR1A	OID20146	P10644	CARDIOMETABOLIC	Timepoint:Acuity.max	D3,1 - D7,3	0.150004	-0.751877	1.05189	1	Non-significant	D3-D7	1-3
CFC1	OID21261	P0CG37	ONCOLOGY	Timepoint:Acuity.max	D3,4 - D7,4	0.164675	-0.830304	1.15965	1	Non-significant	D3-D7	4-4
PLXNA4	OID20597	Q9HCM2	INFLAMMATION	Timepoint:Acuity.max	D0,1 - D0,4	-0.137749	-0.966327	0.69083	1	Non-significant	D0-D0	1-4
NTRK3	OID21057	Q16288	NEUROLOGY	Timepoint:Acuity.max	D0,3 - D3,4	-0.0639629	-0.448569	0.320643	1	Non-significant	D0-D3	3-4
SNX9	OID20135	Q9Y5X1	CARDIOMETABOLIC	Timepoint:Acuity.max	D0,3 - D0,5	0.124788	-0.626012	0.875587	1	Non-significant	D0-D0	3-5
STX8	OID20531	Q9UNK0	INFLAMMATION	Timepoint:Acuity.max	D7,4 - D0,5	-0.244567	-1.71599	1.22686	1	Non-significant	D7-D0	4-5
MOG	OID21384	Q16653	ONCOLOGY	Timepoint:Acuity.max	D7,1 - D3,2	0.095917	-0.482126	0.67396	1	Non-significant	D7-D3	1-2
MVK	OID20459	Q03426	INFLAMMATION	Timepoint:Acuity.max	D7,1 - D0,4	0.148979	-0.747346	1.0453	1	Non-significant	D7-D0	1-4
INPPL1	OID21314	O15357	ONCOLOGY	Timepoint:Acuity.max	D7,1 - D7,2	-0.172279	-1.20873	0.86417	1	Non-significant	D7-D7	1-2
TNFRSF1A	OID21155	P19438	NEUROLOGY	Timepoint:Acuity.max	D7,3 - D7,4	0.195097	-0.981209	1.3714	1	Non-significant	D7-D7	3-4
VEGFD	OID20662	O43915	INFLAMMATION	Timepoint:Acuity.max	D7,4 - D0,5	-0.190556	-1.33855	0.957441	1	Non-significant	D7-D0	4-5
TGFBI	OID20417	Q15582	CARDIOMETABOLIC	Timepoint:Acuity.max	D0,2 - D7,3	0.0418254	-0.210189	0.29384	1	Non-significant	D0-D7	2-3
CTSF	OID21500	Q9UBX1	ONCOLOGY	Timepoint:Acuity.max	D0,4 - D7,4	0.185704	-0.935492	1.3069	1	Non-significant	D0-D7	4-4
ADA2	OID20394	Q9NZK5	CARDIOMETABOLIC	Timepoint:Acuity.max	D0,4 - D7,4	0.184258	-0.928922	1.29744	1	Non-significant	D0-D7	4-4
TCN2	OID20341	P20062	CARDIOMETABOLIC	Timepoint:Acuity.max	D3,4 - D0,5	-0.0906608	-0.636902	0.45558	1	Non-significant	D3-D0	4-5
ADGRE2	OID20755	Q9UHX3	INFLAMMATION	Timepoint:Acuity.max	D7,3 - D3,4	0.081765	-0.41056	0.57409	1	Non-significant	D7-D3	3-4
PNLIPRP2	OID20775	P54317	INFLAMMATION	Timepoint:Acuity.max	D0,2 - D3,3	0.257659	-1.30704	1.82236	1	Non-significant	D0-D3	2-3
CLMP	OID21419	Q9H6B4	ONCOLOGY	Timepoint:Acuity.max	D3,2 - D0,5	0.111656	-0.564222	0.787533	1	Non-significant	D3-D0	2-5
TP53	OID21232	P04637	ONCOLOGY	Timepoint:Acuity.max	D3,4 - D0,5	0.0841365	-0.422563	0.590836	1	Non-significant	D3-D0	4-5
DRAXIN	OID20917	Q8NBI3	NEUROLOGY	Timepoint:Acuity.max	D0,2 - D3,4	-0.103418	-0.72655	0.519713	1	Non-significant	D0-D3	2-4
SCLY	OID21425	Q96I15	ONCOLOGY	Timepoint:Acuity.max	D3,1 - D0,3	-0.112196	-0.789208	0.564815	1	Non-significant	D3-D0	1-3
TANK	OID20474	Q92844	INFLAMMATION	Timepoint:Acuity.max	D0,3 - D0,4	-0.0968078	-0.680102	0.486486	1	Non-significant	D0-D0	3-4
RAB37	OID20425	Q96AX2	INFLAMMATION	Timepoint:Acuity.max	D0,2 - D0,3	-0.0773893	-0.543657	0.388878	1	Non-significant	D0-D0	2-3
CA6	OID21096	P23280	NEUROLOGY	Timepoint:Acuity.max	D0,1 - D7,4	-0.161142	-1.13345	0.811166	1	Non-significant	D0-D7	1-4
ALPP	OID21383	P05187	ONCOLOGY	Timepoint:Acuity.max	D3,1 - D7,3	-0.155651	-1.09942	0.788118	1	Non-significant	D3-D7	1-3
IL12RB1	OID20486	P42701	INFLAMMATION	Timepoint:Acuity.max	D3,1 - D0,3	0.055904	-0.281441	0.393249	1	Non-significant	D3-D0	1-3
USP8	OID20110	P40818	CARDIOMETABOLIC	Timepoint:Acuity.max	D0,3 - D3,3	-0.0777826	-0.54861	0.393045	1	Non-significant	D0-D3	3-3
ZBTB16	OID21205	Q05516	ONCOLOGY	Timepoint:Acuity.max	D0,2 - D0,3	0.092298	-0.464201	0.648797	1	Non-significant	D0-D0	2-3
NELL2	OID20706	Q99435	INFLAMMATION	Timepoint:Acuity.max	D3,3 - D7,4	0.176362	-0.889457	1.24218	1	Non-significant	D3-D7	3-4
BTN3A2	OID20540	P78410	INFLAMMATION	Timepoint:Acuity.max	D7,3 - D0,5	0.0821823	-0.414358	0.578723	1	Non-significant	D7-D0	3-5
BMP6	OID20111	P22004	CARDIOMETABOLIC	Timepoint:Acuity.max	D0,3 - D3,4	0.0713049	-0.35868	0.50129	1	Non-significant	D0-D3	3-4
NDUFS6	OID21224	O75380	ONCOLOGY	Timepoint:Acuity.max	D0,1 - D3,1	-0.150932	-1.06475	0.762884	1	Non-significant	D0-D3	1-1
MME	OID21307	P08473	ONCOLOGY	Timepoint:Acuity.max	D3,3 - D7,4	0.343175	-1.73141	2.41776	1	Non-significant	D3-D7	3-4
TNF	OID21237	P01375	ONCOLOGY	Timepoint:Acuity.max	D0,1 - D0,3	-0.0537479	-0.379058	0.271562	1	Non-significant	D0-D0	1-3
DDX58	OID21226	O95786	ONCOLOGY	Timepoint:Acuity.max	D0,1 - D3,1	-0.164821	-1.16284	0.833195	1	Non-significant	D0-D3	1-1
HYAL1	OID20357	Q12794	CARDIOMETABOLIC	Timepoint:Acuity.max	D3,1 - D0,4	0.0440365	-0.221756	0.309829	1	Non-significant	D3-D0	1-4
ADAM8	OID21039	P78325	NEUROLOGY	Timepoint:Acuity.max	D3,3 - D7,4	0.128025	-0.646242	0.902292	1	Non-significant	D3-D7	3-4
SCARF1	OID20297	Q14162	CARDIOMETABOLIC	Timepoint:Acuity.max	D0,2 - D7,4	-0.229361	-1.61562	1.1569	1	Non-significant	D0-D7	2-4
CD48	OID20692	P09326	INFLAMMATION	Timepoint:Acuity.max	D3,1 - D3,2	0.0617691	-0.312242	0.43578	1	Non-significant	D3-D3	1-2
MLN	OID20541	P12872	INFLAMMATION	Timepoint:Acuity.max	D0,2 - D3,3	0.100565	-0.509424	0.710554	1	Non-significant	D0-D3	2-3
SKAP2	OID20761	O75563	INFLAMMATION	Timepoint:Acuity.max	D3,3 - D0,5	0.184185	-0.927575	1.29595	1	Non-significant	D3-D0	3-5
IGSF8	OID20167	Q969P0	CARDIOMETABOLIC	Timepoint:Acuity.max	D0,4 - D0,5	0.0962401	-0.487269	0.679749	1	Non-significant	D0-D0	4-5
CD40	OID20724	P25942	INFLAMMATION	Timepoint:Acuity.max	D7,4 - D0,5	0.392834	-1.98147	2.76714	1	Non-significant	D7-D0	4-5
PODXL	OID21358	O00592	ONCOLOGY	Timepoint:Acuity.max	D0,1 - D7,3	0.0447154	-0.225992	0.315422	1	Non-significant	D0-D7	1-3
CA14	OID21401	Q9ULX7	ONCOLOGY	Timepoint:Acuity.max	D0,1 - D3,4	-0.113559	-0.800611	0.573493	1	Non-significant	D0-D3	1-4
ERBIN	OID21323	Q96RT1	ONCOLOGY	Timepoint:Acuity.max	D3,3 - D0,4	-0.11916	-0.838819	0.600499	1	Non-significant	D3-D0	3-4
NCAM1	OID20354	P13591	CARDIOMETABOLIC	Timepoint:Acuity.max	D0,2 - D0,5	0.0446642	-0.226202	0.315531	1	Non-significant	D0-D0	2-5
TCN2	OID20341	P20062	CARDIOMETABOLIC	Timepoint:Acuity.max	D3,1 - D3,2	0.0670261	-0.338941	0.472993	1	Non-significant	D3-D3	1-2
HPCAL1	OID20615	P37235	INFLAMMATION	Timepoint:Acuity.max	D0,1 - D0,4	0.172871	-0.871995	1.21774	1	Non-significant	D0-D0	1-4
ATXN10	OID20865	Q9UBB4	NEUROLOGY	Timepoint:Acuity.max	D0,1 - D7,3	-0.127667	-0.899063	0.64373	1	Non-significant	D0-D7	1-3
CA14	OID21401	Q9ULX7	ONCOLOGY	Timepoint:Acuity.max	D3,3 - D0,5	-0.086193	-0.609868	0.437482	1	Non-significant	D3-D0	3-5
UMOD	OID20237	P07911	CARDIOMETABOLIC	Timepoint:Acuity.max	D0,1 - D0,3	-0.0753192	-0.533241	0.382603	1	Non-significant	D0-D0	1-3
SIRPA	OID20304	P78324	CARDIOMETABOLIC	Timepoint:Acuity.max	D0,1 - D3,3	0.0773049	-0.393207	0.547817	1	Non-significant	D0-D3	1-3
AMIGO2	OID21370	Q86SJ2	ONCOLOGY	Timepoint:Acuity.max	D0,2 - D7,4	-0.150357	-1.06039	0.759676	1	Non-significant	D0-D7	2-4
CD300LG	OID21130	Q6UXG3	NEUROLOGY	Timepoint:Acuity.max	D3,4 - D0,5	0.0849916	-0.429435	0.599418	1	Non-significant	D3-D0	4-5
IL18	OID20694	Q14116	INFLAMMATION	Timepoint:Acuity.max	D0,1 - D0,5	0.0997694	-0.506225	0.705764	1	Non-significant	D0-D0	1-5
PLA2G4A	OID20685	P47712	INFLAMMATION	Timepoint:Acuity.max	D3,1 - D3,4	0.211215	-1.06502	1.48745	1	Non-significant	D3-D3	1-4
COX5B	OID21297	P10606	ONCOLOGY	Timepoint:Acuity.max	D0,1 - D0,3	0.174617	-0.881026	1.23026	1	Non-significant	D0-D0	1-3
PAEP	OID20925	P09466	NEUROLOGY	Timepoint:Acuity.max	D3,2 - D7,3	0.131207	-0.666929	0.929343	1	Non-significant	D3-D7	2-3
NOS1	OID20863	P29475	NEUROLOGY	Timepoint:Acuity.max	D0,3 - D7,4	0.422066	-2.13335	2.97748	1	Non-significant	D0-D7	3-4
TNFRSF13C	OID20480	Q96RJ3	INFLAMMATION	Timepoint:Acuity.max	D3,4 - D7,4	0.213479	-1.0824	1.50936	1	Non-significant	D3-D7	4-4
PDP1	OID21176	Q9P0J1	ONCOLOGY	Timepoint:Acuity.max	D0,2 - D0,5	-0.188717	-1.32953	0.952101	1	Non-significant	D0-D0	2-5
NOTCH1	OID20311	P46531	CARDIOMETABOLIC	Timepoint:Acuity.max	D0,2 - D0,5	0.0367608	-0.186118	0.25964	1	Non-significant	D0-D0	2-5
LRMP	OID20085	Q12912	CARDIOMETABOLIC	Timepoint:Acuity.max	D3,3 - D0,4	-0.0954352	-0.672425	0.481555	1	Non-significant	D3-D0	3-4
GLB1	OID20949	P16278	NEUROLOGY	Timepoint:Acuity.max	D0,4 - D7,4	0.127053	-0.643896	0.898002	1	Non-significant	D0-D7	4-4
IGFBP4	OID21158	P22692	NEUROLOGY	Timepoint:Acuity.max	D7,1 - D7,2	0.141829	-0.717574	1.00123	1	Non-significant	D7-D7	1-2
FCGR2A	OID20391	P12318	CARDIOMETABOLIC	Timepoint:Acuity.max	D7,3 - D0,5	0.080033	-0.406961	0.567026	1	Non-significant	D7-D0	3-5
CBLIF	OID20179	P27352	CARDIOMETABOLIC	Timepoint:Acuity.max	D0,1 - D3,4	0.1578	-0.798208	1.11381	1	Non-significant	D0-D3	1-4
CLEC4A	OID20573	Q9UMR7	INFLAMMATION	Timepoint:Acuity.max	D3,4 - D7,4	0.174739	-0.88706	1.23654	1	Non-significant	D3-D7	4-4
EFEMP1	OID20414	Q12805	CARDIOMETABOLIC	Timepoint:Acuity.max	D0,1 - D0,2	0.0625824	-0.317968	0.443132	1	Non-significant	D0-D0	1-2
THPO	OID20098	P40225	CARDIOMETABOLIC	Timepoint:Acuity.max	D3,3 - D0,5	-0.0586747	-0.415056	0.297706	1	Non-significant	D3-D0	3-5
SFTPA1	OID21165	Q8IWL2	ONCOLOGY	Timepoint:Acuity.max	D7,2 - D0,4	0.0711883	-0.360495	0.502871	1	Non-significant	D7-D0	2-4
CSF2RA	OID20915	P15509	NEUROLOGY	Timepoint:Acuity.max	D0,2 - D3,4	0.100943	-0.510431	0.712317	1	Non-significant	D0-D3	2-4
AKR1B1	OID21244	P15121	ONCOLOGY	Timepoint:Acuity.max	D3,4 - D0,5	0.162436	-0.820952	1.14582	1	Non-significant	D3-D0	4-5
CA14	OID21401	Q9ULX7	ONCOLOGY	Timepoint:Acuity.max	D0,4 - D7,4	-0.167692	-1.18842	0.853033	1	Non-significant	D0-D7	4-4
RBP2	OID21365	P50120	ONCOLOGY	Timepoint:Acuity.max	D7,2 - D0,3	0.0843119	-0.427162	0.595786	1	Non-significant	D7-D0	2-3
XCL1	OID21398	P47992	ONCOLOGY	Timepoint:Acuity.max	D0,1 - D0,4	-0.0938801	-0.665954	0.478194	1	Non-significant	D0-D0	1-4
ARHGAP25	OID21255	P42331	ONCOLOGY	Timepoint:Acuity.max	D7,4 - D0,5	-0.375279	-2.64807	1.89752	1	Non-significant	D7-D0	4-5
ATP5IF1	OID20760	Q9UII2	INFLAMMATION	Timepoint:Acuity.max	D0,1 - D3,1	-0.19161	-1.3561	0.972881	1	Non-significant	D0-D3	1-1
DEFA1_DEFA1B	OID20344	P59665	CARDIOMETABOLIC	Timepoint:Acuity.max	D0,1 - D0,2	0.100915	-0.512449	0.71428	1	Non-significant	D0-D0	1-2
GRAP2	OID20192	O75791	CARDIOMETABOLIC	Timepoint:Acuity.max	D3,1 - D3,4	0.311923	-1.57709	2.20094	1	Non-significant	D3-D3	1-4
THPO	OID20098	P40225	CARDIOMETABOLIC	Timepoint:Acuity.max	D0,2 - D0,3	0.042084	-0.213885	0.298053	1	Non-significant	D0-D0	2-3
NTF3	OID20591	P20783	INFLAMMATION	Timepoint:Acuity.max	D7,3 - D0,4	-0.0535335	-0.378058	0.270991	1	Non-significant	D7-D0	3-4
FOLR3	OID21485	P41439	ONCOLOGY	Timepoint:Acuity.max	D0,2 - D7,2	-0.0362974	-0.257643	0.185048	1	Non-significant	D0-D7	2-2
NUCB2	OID21448	P80303	ONCOLOGY	Timepoint:Acuity.max	D0,3 - D7,4	0.239817	-1.21592	1.69556	1	Non-significant	D0-D7	3-4
CHL1	OID20366	O00533	CARDIOMETABOLIC	Timepoint:Acuity.max	D0,3 - D0,5	-0.0560781	-0.397991	0.285835	1	Non-significant	D0-D0	3-5
ENPP5	OID20736	Q9UJA9	INFLAMMATION	Timepoint:Acuity.max	D3,2 - D7,4	-0.0981772	-0.693834	0.497479	1	Non-significant	D3-D7	2-4
SCGB3A2	OID20723	Q96PL1	INFLAMMATION	Timepoint:Acuity.max	D3,4 - D7,4	-0.243775	-1.72867	1.24112	1	Non-significant	D3-D7	4-4
CDH15	OID21005	P55291	NEUROLOGY	Timepoint:Acuity.max	D7,3 - D0,5	-0.0948567	-0.672784	0.48307	1	Non-significant	D7-D0	3-5
PON3	OID20777	Q15166	INFLAMMATION	Timepoint:Acuity.max	D3,1 - D3,2	-0.0813526	-0.576376	0.41367	1	Non-significant	D3-D3	1-2
WWP2	OID20926	O00308	NEUROLOGY	Timepoint:Acuity.max	D0,1 - D0,2	-0.0923159	-0.652176	0.467544	1	Non-significant	D0-D0	1-2
USO1	OID21367	O60763	ONCOLOGY	Timepoint:Acuity.max	D7,1 - D3,2	-0.14987	-1.05809	0.758344	1	Non-significant	D7-D3	1-2
PRL	OID21033	P01236	NEUROLOGY	Timepoint:Acuity.max	D0,4 - D0,5	-0.158078	-1.11969	0.803533	1	Non-significant	D0-D0	4-5
DLK1	OID20295	P80370	CARDIOMETABOLIC	Timepoint:Acuity.max	D0,2 - D3,2	-0.0386812	-0.2747	0.197337	1	Non-significant	D0-D3	2-2
ANGPTL2	OID20726	Q9UKU9	INFLAMMATION	Timepoint:Acuity.max	D0,1 - D7,3	0.0652943	-0.331275	0.461864	1	Non-significant	D0-D7	1-3
NCR1	OID20566	O76036	INFLAMMATION	Timepoint:Acuity.max	D3,4 - D0,5	-0.0970396	-0.686087	0.492008	1	Non-significant	D3-D0	4-5
TNF	OID20473	P01375	INFLAMMATION	Timepoint:Acuity.max	D0,3 - D7,4	0.178075	-0.903848	1.26	1	Non-significant	D0-D7	3-4
PLA2G10	OID21002	O15496	NEUROLOGY	Timepoint:Acuity.max	D3,1 - D7,3	-0.0904233	-0.639324	0.458478	1	Non-significant	D3-D7	1-3
TIMP3	OID20684	P35625	INFLAMMATION	Timepoint:Acuity.max	D3,3 - D3,4	0.179915	-0.911013	1.27084	1	Non-significant	D3-D3	3-4
TRIM5	OID20526	Q9C035	INFLAMMATION	Timepoint:Acuity.max	D3,1 - D3,4	0.214411	-1.08572	1.51454	1	Non-significant	D3-D3	1-4
GGT5	OID20909	P36269	NEUROLOGY	Timepoint:Acuity.max	D3,3 - D3,4	0.0816168	-0.413363	0.576596	1	Non-significant	D3-D3	3-4
AMY2A	OID20333	P04746	CARDIOMETABOLIC	Timepoint:Acuity.max	D3,4 - D7,4	0.23429	-1.19384	1.66242	1	Non-significant	D3-D7	4-4
TP53	OID21232	P04637	ONCOLOGY	Timepoint:Acuity.max	D3,3 - D3,4	-0.0727767	-0.514232	0.368678	1	Non-significant	D3-D3	3-4
DPEP2	OID21305	Q9H4A9	ONCOLOGY	Timepoint:Acuity.max	D0,4 - D7,4	0.172442	-0.876665	1.22155	1	Non-significant	D0-D7	4-4
EFNA1	OID21125	P20827	NEUROLOGY	Timepoint:Acuity.max	D0,4 - D3,4	-0.089772	-0.636551	0.457007	1	Non-significant	D0-D3	4-4
GSTA1	OID20166	P08263	CARDIOMETABOLIC	Timepoint:Acuity.max	D7,1 - D7,4	0.543548	-2.7596	3.8467	1	Non-significant	D7-D7	1-4
TRIM5	OID20526	Q9C035	INFLAMMATION	Timepoint:Acuity.max	D3,3 - D3,4	-0.183573	-1.29736	0.930209	1	Non-significant	D3-D3	3-4
PRDX1	OID20962	Q06830	NEUROLOGY	Timepoint:Acuity.max	D3,4 - D7,4	0.351836	-1.78696	2.49063	1	Non-significant	D3-D7	4-4
JAM2	OID21064	P57087	NEUROLOGY	Timepoint:Acuity.max	D0,4 - D0,5	-0.0967009	-0.686523	0.493121	1	Non-significant	D0-D0	4-5
NID1	OID20362	P14543	CARDIOMETABOLIC	Timepoint:Acuity.max	D0,4 - D3,4	0.0717837	-0.365288	0.508855	1	Non-significant	D0-D3	4-4
USO1	OID21367	O60763	ONCOLOGY	Timepoint:Acuity.max	D0,2 - D0,4	0.120916	-0.613051	0.854884	1	Non-significant	D0-D0	2-4
DPT	OID20278	Q07507	CARDIOMETABOLIC	Timepoint:Acuity.max	D3,1 - D0,3	-0.0815884	-0.578251	0.415074	1	Non-significant	D3-D0	1-3
THPO	OID20098	P40225	CARDIOMETABOLIC	Timepoint:Acuity.max	D3,1 - D3,3	0.0574881	-0.292309	0.407286	1	Non-significant	D3-D3	1-3
APP	OID21070	P05067	NEUROLOGY	Timepoint:Acuity.max	D0,1 - D0,3	-0.0643066	-0.456111	0.327498	1	Non-significant	D0-D0	1-3
CST3	OID20400	P01034	CARDIOMETABOLIC	Timepoint:Acuity.max	D0,3 - D7,3	0.0447105	-0.228052	0.317473	1	Non-significant	D0-D7	3-3
MILR1	OID20482	Q7Z6M3	INFLAMMATION	Timepoint:Acuity.max	D7,3 - D0,5	-0.0686037	-0.486327	0.349119	1	Non-significant	D7-D0	3-5
TRIM5	OID20526	Q9C035	INFLAMMATION	Timepoint:Acuity.max	D0,3 - D3,4	-0.181767	-1.28526	0.921724	1	Non-significant	D0-D3	3-4
ITGB6	OID20493	P18564	INFLAMMATION	Timepoint:Acuity.max	D7,3 - D3,4	0.0883734	-0.448141	0.624888	1	Non-significant	D7-D3	3-4
PLAU	OID21124	P00749	NEUROLOGY	Timepoint:Acuity.max	D0,2 - D0,3	-0.0388635	-0.275782	0.198055	1	Non-significant	D0-D0	2-3
AMY2A	OID20333	P04746	CARDIOMETABOLIC	Timepoint:Acuity.max	D0,2 - D7,4	0.24175	-1.22907	1.71257	1	Non-significant	D0-D7	2-4
IGFBP3	OID20398	P17936	CARDIOMETABOLIC	Timepoint:Acuity.max	D0,3 - D3,4	-0.10593	-0.749589	0.537729	1	Non-significant	D0-D3	3-4
RCOR1	OID20073	Q9UKL0	CARDIOMETABOLIC	Timepoint:Acuity.max	D0,1 - D7,3	0.0404556	-0.205496	0.286407	1	Non-significant	D0-D7	1-3
SCG2	OID21400	P13521	ONCOLOGY	Timepoint:Acuity.max	D3,1 - D0,2	-0.071509	-0.507033	0.364015	1	Non-significant	D3-D0	1-2
IL15	OID20562	P40933	INFLAMMATION	Timepoint:Acuity.max	D0,1 - D3,1	-0.062939	-0.4471	0.321222	1	Non-significant	D0-D3	1-1
VSTM1	OID20851	Q6UX27	NEUROLOGY	Timepoint:Acuity.max	D3,3 - D0,4	-0.0481207	-0.341092	0.244851	1	Non-significant	D3-D0	3-4
ACAN	OID20159	P16112	CARDIOMETABOLIC	Timepoint:Acuity.max	D0,4 - D7,4	-0.124769	-0.886748	0.63721	1	Non-significant	D0-D7	4-4
IL1R1	OID21116	P14778	NEUROLOGY	Timepoint:Acuity.max	D3,3 - D3,4	0.0628821	-0.319128	0.444892	1	Non-significant	D3-D3	3-4
ADM	OID21467	P35318	ONCOLOGY	Timepoint:Acuity.max	D0,4 - D3,4	-0.102296	-0.726262	0.521669	1	Non-significant	D0-D3	4-4
DSC2	OID21079	Q02487	NEUROLOGY	Timepoint:Acuity.max	D0,3 - D0,4	0.0586832	-0.299346	0.416712	1	Non-significant	D0-D0	3-4
FGF21	OID21402	Q9NSA1	ONCOLOGY	Timepoint:Acuity.max	D3,1 - D7,1	0.216938	-1.10833	1.54221	1	Non-significant	D3-D7	1-1
PRTG	OID21443	Q2VWP7	ONCOLOGY	Timepoint:Acuity.max	D3,1 - D7,2	0.0545688	-0.278076	0.387214	1	Non-significant	D3-D7	1-2
GCG	OID21263	P01275	ONCOLOGY	Timepoint:Acuity.max	D0,2 - D7,4	0.484296	-2.46004	3.42864	1	Non-significant	D0-D7	2-4
ITGA11	OID20581	Q9UKX5	INFLAMMATION	Timepoint:Acuity.max	D3,1 - D3,2	0.0726721	-0.370932	0.516276	1	Non-significant	D3-D3	1-2
ANGPT2	OID21463	O15123	ONCOLOGY	Timepoint:Acuity.max	D7,4 - D0,5	-0.245568	-1.74102	1.24988	1	Non-significant	D7-D0	4-5
FST	OID20770	P19883	INFLAMMATION	Timepoint:Acuity.max	D7,1 - D3,2	0.104355	-0.530473	0.739182	1	Non-significant	D7-D3	1-2
ALPP	OID21383	P05187	ONCOLOGY	Timepoint:Acuity.max	D7,1 - D7,3	-0.157429	-1.1199	0.805047	1	Non-significant	D7-D7	1-3
VPS37A	OID21355	Q8NEZ2	ONCOLOGY	Timepoint:Acuity.max	D0,2 - D0,4	0.0903627	-0.459422	0.640147	1	Non-significant	D0-D0	2-4
CTF1	OID20061	Q16619	CARDIOMETABOLIC	Timepoint:Acuity.max	D3,3 - D3,4	0.115059	-0.584822	0.814939	1	Non-significant	D3-D3	3-4
LEP	OID20187	P41159	CARDIOMETABOLIC	Timepoint:Acuity.max	D3,3 - D0,5	0.154825	-0.791975	1.10163	1	Non-significant	D3-D0	3-5
AGRN	OID20786	O00468	INFLAMMATION	Timepoint:Acuity.max	D3,4 - D0,5	0.126039	-0.641555	0.893633	1	Non-significant	D3-D0	4-5
IL17C	OID20477	Q9P0M4	INFLAMMATION	Timepoint:Acuity.max	D3,3 - D0,4	0.110582	-0.562978	0.784143	1	Non-significant	D3-D0	3-4
ATXN10	OID20865	Q9UBB4	NEUROLOGY	Timepoint:Acuity.max	D0,4 - D3,4	-0.186698	-1.32457	0.951176	1	Non-significant	D0-D3	4-4
CCL23	OID20693	P55773	INFLAMMATION	Timepoint:Acuity.max	D7,1 - D7,2	0.0967188	-0.492417	0.685855	1	Non-significant	D7-D7	1-2
GGH	OID20416	Q92820	CARDIOMETABOLIC	Timepoint:Acuity.max	D3,3 - D0,4	-0.0641938	-0.455476	0.327089	1	Non-significant	D3-D0	3-4
PLA2G7	OID21105	Q13093	NEUROLOGY	Timepoint:Acuity.max	D0,2 - D0,4	-0.0614892	-0.43744	0.314462	1	Non-significant	D0-D0	2-4
CXCL3	OID20788	P19876	INFLAMMATION	Timepoint:Acuity.max	D7,2 - D3,4	0.231826	-1.17936	1.64301	1	Non-significant	D7-D3	2-4
PRTN3	OID20329	P24158	CARDIOMETABOLIC	Timepoint:Acuity.max	D3,4 - D7,4	0.213839	-1.09473	1.5224	1	Non-significant	D3-D7	4-4
CXCL8	OID20631	P10145	INFLAMMATION	Timepoint:Acuity.max	D3,4 - D0,5	-0.179016	-1.26941	0.911375	1	Non-significant	D3-D0	4-5
COL1A1	OID20335	P02452	CARDIOMETABOLIC	Timepoint:Acuity.max	D0,3 - D3,4	-0.0422974	-0.299845	0.21525	1	Non-significant	D0-D3	3-4
CHL1	OID20366	O00533	CARDIOMETABOLIC	Timepoint:Acuity.max	D7,1 - D3,3	-0.0559702	-0.397886	0.285946	1	Non-significant	D7-D3	1-3
AXL	OID20363	P30530	CARDIOMETABOLIC	Timepoint:Acuity.max	D7,4 - D0,5	-0.14	-0.993675	0.713675	1	Non-significant	D7-D0	4-5
XG	OID20259	P55808	CARDIOMETABOLIC	Timepoint:Acuity.max	D3,3 - D7,3	-0.0413993	-0.294855	0.212056	1	Non-significant	D3-D7	3-3
CCL28	OID20569	Q9NRJ3	INFLAMMATION	Timepoint:Acuity.max	D0,4 - D0,5	-0.094234	-0.668423	0.479955	1	Non-significant	D0-D0	4-5
TNFRSF4	OID20653	P43489	INFLAMMATION	Timepoint:Acuity.max	D0,1 - D0,4	-0.0912129	-0.649303	0.466877	1	Non-significant	D0-D0	1-4
PTH1R	OID20571	Q03431	INFLAMMATION	Timepoint:Acuity.max	D0,3 - D3,3	-0.0203741	-0.145246	0.104498	1	Non-significant	D0-D3	3-3
OPTC	OID21362	Q9UBM4	ONCOLOGY	Timepoint:Acuity.max	D3,3 - D7,3	-0.0352003	-0.250762	0.180362	1	Non-significant	D3-D7	3-3
GZMA	OID20663	P12544	INFLAMMATION	Timepoint:Acuity.max	D3,3 - D3,4	0.0799345	-0.407132	0.567001	1	Non-significant	D3-D3	3-4
PLA2G1B	OID20252	P04054	CARDIOMETABOLIC	Timepoint:Acuity.max	D0,2 - D7,3	0.0810357	-0.413412	0.575484	1	Non-significant	D0-D7	2-3
TFF1	OID21154	P04155	NEUROLOGY	Timepoint:Acuity.max	D7,3 - D7,4	0.265025	-1.35398	1.88403	1	Non-significant	D7-D7	3-4
LRMP	OID20085	Q12912	CARDIOMETABOLIC	Timepoint:Acuity.max	D3,1 - D3,4	0.16513	-0.84141	1.17167	1	Non-significant	D3-D3	1-4
PGF	OID20673	P49763	INFLAMMATION	Timepoint:Acuity.max	D3,3 - D7,4	-0.184036	-1.30881	0.940736	1	Non-significant	D3-D7	3-4
MARCO	OID20210	Q9UEW3	CARDIOMETABOLIC	Timepoint:Acuity.max	D0,1 - D0,2	-0.0549352	-0.391288	0.281418	1	Non-significant	D0-D0	1-2
MESD	OID21099	Q14696	NEUROLOGY	Timepoint:Acuity.max	D0,2 - D0,4	-0.119697	-0.84954	0.610146	1	Non-significant	D0-D0	2-4
CXCL9	OID20675	Q07325	INFLAMMATION	Timepoint:Acuity.max	D3,1 - D0,2	0.120581	-0.615899	0.857061	1	Non-significant	D3-D0	1-2
TRAF2	OID20507	Q12933	INFLAMMATION	Timepoint:Acuity.max	D0,2 - D3,4	-0.174537	-1.2388	0.889727	1	Non-significant	D0-D3	2-4
DPEP1	OID20897	P16444	NEUROLOGY	Timepoint:Acuity.max	D3,3 - D7,3	-0.0242579	-0.173139	0.124624	1	Non-significant	D3-D7	3-3
F7	OID20372	P08709	CARDIOMETABOLIC	Timepoint:Acuity.max	D3,3 - D7,3	0.0290259	-0.148958	0.20701	1	Non-significant	D3-D7	3-3
CNST	OID20127	Q6PJW8	CARDIOMETABOLIC	Timepoint:Acuity.max	D0,1 - D0,3	-0.181732	-1.29066	0.927192	1	Non-significant	D0-D0	1-3
FKBP7	OID20846	Q9Y680	NEUROLOGY	Timepoint:Acuity.max	D7,1 - D3,2	-0.067749	-0.481053	0.345555	1	Non-significant	D7-D3	1-2
CTF1	OID20061	Q16619	CARDIOMETABOLIC	Timepoint:Acuity.max	D0,3 - D3,4	0.113813	-0.580504	0.808129	1	Non-significant	D0-D3	3-4
CES2	OID21366	O00748	ONCOLOGY	Timepoint:Acuity.max	D0,3 - D0,5	0.0690226	-0.353302	0.491347	1	Non-significant	D0-D0	3-5
PTGDS	OID20408	P41222	CARDIOMETABOLIC	Timepoint:Acuity.max	D3,1 - D7,3	-0.0903767	-0.643382	0.462629	1	Non-significant	D3-D7	1-3
IGFBP4	OID21158	P22692	NEUROLOGY	Timepoint:Acuity.max	D7,3 - D0,5	0.131339	-0.672483	0.935161	1	Non-significant	D7-D0	3-5
ICAM1	OID20411	P05362	CARDIOMETABOLIC	Timepoint:Acuity.max	D0,1 - D3,3	0.0508201	-0.260926	0.362566	1	Non-significant	D0-D3	1-3
NTproBNP	OID20125	NTproBNP	CARDIOMETABOLIC	Timepoint:Acuity.max	D3,4 - D7,4	-0.443897	-3.16638	2.27859	1	Non-significant	D3-D7	4-4
F3	OID21440	P13726	ONCOLOGY	Timepoint:Acuity.max	D7,3 - D3,4	0.0859958	-0.438974	0.610966	1	Non-significant	D7-D3	3-4
TSPAN1	OID20078	O60635	CARDIOMETABOLIC	Timepoint:Acuity.max	D0,4 - D3,4	-0.0888855	-0.634045	0.456274	1	Non-significant	D0-D3	4-4
PAEP	OID20925	P09466	NEUROLOGY	Timepoint:Acuity.max	D3,2 - D7,4	0.262664	-1.34101	1.86633	1	Non-significant	D3-D7	2-4
SOST	OID20204	Q9BQB4	CARDIOMETABOLIC	Timepoint:Acuity.max	D3,4 - D0,5	0.0986965	-0.504353	0.701746	1	Non-significant	D3-D0	4-5
PRSS2	OID20364	P07478	CARDIOMETABOLIC	Timepoint:Acuity.max	D7,3 - D3,4	0.158673	-0.810343	1.12769	1	Non-significant	D7-D3	3-4
SCARF1	OID20297	Q14162	CARDIOMETABOLIC	Timepoint:Acuity.max	D7,3 - D7,4	0.22769	-1.16559	1.62097	1	Non-significant	D7-D7	3-4
LAIR2	OID20965	Q6ISS4	NEUROLOGY	Timepoint:Acuity.max	D0,2 - D7,4	0.230342	-1.17661	1.63729	1	Non-significant	D0-D7	2-4
SULT1A1	OID21031	P50225	NEUROLOGY	Timepoint:Acuity.max	D3,1 - D7,3	-0.233179	-1.65744	1.19108	1	Non-significant	D3-D7	1-3
PRKAR1A	OID20146	P10644	CARDIOMETABOLIC	Timepoint:Acuity.max	D0,1 - D0,2	0.130539	-0.667429	0.928507	1	Non-significant	D0-D0	1-2
CDHR2	OID21282	Q9BYE9	ONCOLOGY	Timepoint:Acuity.max	D0,4 - D3,4	-0.10005	-0.714449	0.514349	1	Non-significant	D0-D3	4-4
LEP	OID20187	P41159	CARDIOMETABOLIC	Timepoint:Acuity.max	D0,2 - D0,5	0.168774	-0.868188	1.20574	1	Non-significant	D0-D0	2-5
SMAD1	OID21180	Q15797	ONCOLOGY	Timepoint:Acuity.max	D0,3 - D7,4	0.205766	-1.05179	1.46332	1	Non-significant	D0-D7	3-4
ADAM8	OID21039	P78325	NEUROLOGY	Timepoint:Acuity.max	D3,3 - D0,5	-0.0546952	-0.39051	0.28112	1	Non-significant	D3-D0	3-5
PSRC1	OID21169	Q6PGN9	ONCOLOGY	Timepoint:Acuity.max	D0,3 - D7,4	0.174051	-0.890188	1.23829	1	Non-significant	D0-D7	3-4
EFNA1	OID21125	P20827	NEUROLOGY	Timepoint:Acuity.max	D0,3 - D7,4	0.213192	-1.09268	1.51906	1	Non-significant	D0-D7	3-4
DPP7	OID20142	Q9UHL4	CARDIOMETABOLIC	Timepoint:Acuity.max	D7,1 - D7,2	-0.0929148	-0.662277	0.476448	1	Non-significant	D7-D7	1-2
LHPP	OID20749	Q9H008	INFLAMMATION	Timepoint:Acuity.max	D3,1 - D3,4	-0.181813	-1.29303	0.929406	1	Non-significant	D3-D3	1-4
SULT1A1	OID21031	P50225	NEUROLOGY	Timepoint:Acuity.max	D0,1 - D3,3	-0.188969	-1.34468	0.966737	1	Non-significant	D0-D3	1-3
SPINT2	OID20720	O43291	INFLAMMATION	Timepoint:Acuity.max	D0,1 - D0,2	0.0639406	-0.328808	0.45669	1	Non-significant	D0-D0	1-2
EPHA2	OID21342	P29317	ONCOLOGY	Timepoint:Acuity.max	D0,3 - D7,4	0.185697	-0.952101	1.3235	1	Non-significant	D0-D7	3-4
IGFBP2	OID20325	P18065	CARDIOMETABOLIC	Timepoint:Acuity.max	D7,3 - D7,4	0.269596	-1.38298	1.92217	1	Non-significant	D7-D7	3-4
CEP85	OID21241	Q6P2H3	ONCOLOGY	Timepoint:Acuity.max	D0,1 - D0,3	-0.0707461	-0.503525	0.362033	1	Non-significant	D0-D0	1-3
GUCA2A	OID21101	Q02747	NEUROLOGY	Timepoint:Acuity.max	D0,2 - D3,3	0.0741717	-0.381133	0.529477	1	Non-significant	D0-D3	2-3
ANGPTL4	OID20703	Q9BY76	INFLAMMATION	Timepoint:Acuity.max	D0,2 - D7,4	0.305986	-1.56914	2.18111	1	Non-significant	D0-D7	2-4
PTGDS	OID20408	P41222	CARDIOMETABOLIC	Timepoint:Acuity.max	D0,4 - D7,4	-0.176432	-1.2612	0.908333	1	Non-significant	D0-D7	4-4
CCL27	OID20121	Q9Y4X3	CARDIOMETABOLIC	Timepoint:Acuity.max	D0,1 - D7,2	-0.0818455	-0.583803	0.420112	1	Non-significant	D0-D7	1-2
HPCAL1	OID20615	P37235	INFLAMMATION	Timepoint:Acuity.max	D0,4 - D3,4	-0.219458	-1.56438	1.12546	1	Non-significant	D0-D3	4-4
CELA3A	OID20298	P09093	CARDIOMETABOLIC	Timepoint:Acuity.max	D0,1 - D0,2	-0.108032	-0.772113	0.556049	1	Non-significant	D0-D0	1-2
SCARB2	OID20943	Q14108	NEUROLOGY	Timepoint:Acuity.max	D3,1 - D3,2	0.116845	-0.600863	0.834552	1	Non-significant	D3-D3	1-2
FES	OID21207	P07332	ONCOLOGY	Timepoint:Acuity.max	D0,2 - D0,4	0.0473536	-0.242646	0.337354	1	Non-significant	D0-D0	2-4
SUSD2	OID21098	Q9UGT4	NEUROLOGY	Timepoint:Acuity.max	D3,4 - D7,4	0.1252	-0.645343	0.895743	1	Non-significant	D3-D7	4-4
SCARA5	OID21058	Q6ZMJ2	NEUROLOGY	Timepoint:Acuity.max	D3,4 - D0,5	0.117029	-0.600455	0.834514	1	Non-significant	D3-D0	4-5
CD209	OID20262	Q9NNX6	CARDIOMETABOLIC	Timepoint:Acuity.max	D7,3 - D7,4	0.12806	-0.657624	0.913744	1	Non-significant	D7-D7	3-4
IL1RL2	OID20487	Q9HB29	INFLAMMATION	Timepoint:Acuity.max	D3,3 - D7,3	-0.03603	-0.25767	0.18561	1	Non-significant	D3-D7	3-3
TBC1D23	OID21286	Q9NUY8	ONCOLOGY	Timepoint:Acuity.max	D7,1 - D3,2	-0.0945858	-0.673528	0.484356	1	Non-significant	D7-D3	1-2
TNFRSF1B	OID21145	P20333	NEUROLOGY	Timepoint:Acuity.max	D0,4 - D0,5	-0.0931453	-0.666317	0.480026	1	Non-significant	D0-D0	4-5
GPR37	OID20095	O15354	CARDIOMETABOLIC	Timepoint:Acuity.max	D7,3 - D7,4	0.327359	-1.68155	2.33627	1	Non-significant	D7-D7	3-4
REG3A	OID20258	Q06141	CARDIOMETABOLIC	Timepoint:Acuity.max	D0,2 - D3,4	-0.170866	-1.21751	0.875777	1	Non-significant	D0-D3	2-4
FCGR2B	OID21215	P31994	ONCOLOGY	Timepoint:Acuity.max	D0,2 - D0,5	0.115463	-0.597356	0.828282	1	Non-significant	D0-D0	2-5
COL6A3	OID20292	P12111	CARDIOMETABOLIC	Timepoint:Acuity.max	D0,2 - D7,4	-0.260628	-1.86012	1.33886	1	Non-significant	D0-D7	2-4
DPP4	OID20406	P27487	CARDIOMETABOLIC	Timepoint:Acuity.max	D3,1 - D7,4	0.120937	-0.620955	0.862829	1	Non-significant	D3-D7	1-4
CD177	OID21119	Q8N6Q3	NEUROLOGY	Timepoint:Acuity.max	D0,4 - D0,5	-0.134272	-0.961806	0.693261	1	Non-significant	D0-D0	4-5
EFNA4	OID20935	P52798	NEUROLOGY	Timepoint:Acuity.max	D3,3 - D0,5	0.0926722	-0.477333	0.662677	1	Non-significant	D3-D0	3-5
MCFD2	OID20171	Q8NI22	CARDIOMETABOLIC	Timepoint:Acuity.max	D3,4 - D7,4	-0.222438	-1.59112	1.14624	1	Non-significant	D3-D7	4-4
NUB1	OID20510	Q9Y5A7	INFLAMMATION	Timepoint:Acuity.max	D0,3 - D0,4	-0.0920586	-0.656215	0.472098	1	Non-significant	D0-D0	3-4
NFASC	OID20634	O94856	INFLAMMATION	Timepoint:Acuity.max	D0,2 - D0,3	0.0391582	-0.202028	0.280345	1	Non-significant	D0-D0	2-3
MAP2K6	OID20552	P52564	INFLAMMATION	Timepoint:Acuity.max	D0,1 - D0,4	0.120355	-0.61755	0.858259	1	Non-significant	D0-D0	1-4
FCRL5	OID21111	Q96RD9	NEUROLOGY	Timepoint:Acuity.max	D7,1 - D7,2	0.110079	-0.565814	0.785973	1	Non-significant	D7-D7	1-2
C2	OID20410	P06681	CARDIOMETABOLIC	Timepoint:Acuity.max	D3,1 - D7,3	0.0796144	-0.408645	0.567874	1	Non-significant	D3-D7	1-3
GH1	OID20220	P01241	CARDIOMETABOLIC	Timepoint:Acuity.max	D3,2 - D7,4	0.597468	-3.07362	4.26855	1	Non-significant	D3-D7	2-4
CANT1	OID20181	Q8WVQ1	CARDIOMETABOLIC	Timepoint:Acuity.max	D7,4 - D0,5	-0.130669	-0.932978	0.671639	1	Non-significant	D7-D0	4-5
IL6ST	OID20147	P40189	CARDIOMETABOLIC	Timepoint:Acuity.max	D3,1 - D0,3	0.0484178	-0.249091	0.345926	1	Non-significant	D3-D0	1-3
TIMP3	OID20684	P35625	INFLAMMATION	Timepoint:Acuity.max	D0,2 - D7,4	0.387486	-1.99345	2.76842	1	Non-significant	D0-D7	2-4
CD38	OID21316	P28907	ONCOLOGY	Timepoint:Acuity.max	D3,3 - D7,3	-0.0409005	-0.292924	0.211123	1	Non-significant	D3-D7	3-3
CXADR	OID20561	P78310	INFLAMMATION	Timepoint:Acuity.max	D0,4 - D3,4	-0.0961933	-0.688696	0.49631	1	Non-significant	D0-D3	4-4
CD300LG	OID21130	Q6UXG3	NEUROLOGY	Timepoint:Acuity.max	D0,3 - D7,3	-0.0251118	-0.180006	0.129782	1	Non-significant	D0-D7	3-3
ACY1	OID20137	Q03154	CARDIOMETABOLIC	Timepoint:Acuity.max	D3,1 - D3,3	-0.116012	-0.828952	0.596928	1	Non-significant	D3-D3	1-3
AXL	OID20363	P30530	CARDIOMETABOLIC	Timepoint:Acuity.max	D3,1 - D3,2	-0.0569245	-0.407191	0.293342	1	Non-significant	D3-D3	1-2
DDX58	OID21226	O95786	ONCOLOGY	Timepoint:Acuity.max	D3,3 - D3,4	-0.215287	-1.53616	1.10559	1	Non-significant	D3-D3	3-4
ENAH	OID20497	Q8N8S7	INFLAMMATION	Timepoint:Acuity.max	D7,1 - D3,2	0.0851958	-0.437907	0.608298	1	Non-significant	D7-D3	1-2
YES1	OID21348	P07947	ONCOLOGY	Timepoint:Acuity.max	D0,1 - D3,3	-0.171463	-1.22406	0.881138	1	Non-significant	D0-D3	1-3
BRK1	OID20883	Q8WUW1	NEUROLOGY	Timepoint:Acuity.max	D3,3 - D7,4	0.307593	-1.58404	2.19923	1	Non-significant	D3-D7	3-4
NUB1	OID20510	Q9Y5A7	INFLAMMATION	Timepoint:Acuity.max	D3,1 - D7,1	-0.132444	-0.948332	0.683443	1	Non-significant	D3-D7	1-1
CD244	OID20628	Q9BZW8	INFLAMMATION	Timepoint:Acuity.max	D7,3 - D3,4	0.0847214	-0.435181	0.604624	1	Non-significant	D7-D3	3-4
CST6	OID20293	Q15828	CARDIOMETABOLIC	Timepoint:Acuity.max	D7,1 - D3,2	0.107423	-0.552974	0.767819	1	Non-significant	D7-D3	1-2
GAS6	OID20318	Q14393	CARDIOMETABOLIC	Timepoint:Acuity.max	D7,2 - D7,4	0.142272	-0.732887	1.01743	1	Non-significant	D7-D7	2-4
NT5E	OID21498	P21589	ONCOLOGY	Timepoint:Acuity.max	D3,1 - D0,2	-0.123183	-0.881951	0.635584	1	Non-significant	D3-D0	1-2
ADAM22	OID21001	Q9P0K1	NEUROLOGY	Timepoint:Acuity.max	D3,2 - D3,4	0.0956741	-0.49202	0.683368	1	Non-significant	D3-D3	2-4
IL17C	OID20477	Q9P0M4	INFLAMMATION	Timepoint:Acuity.max	D3,1 - D7,2	0.131913	-0.678752	0.942579	1	Non-significant	D3-D7	1-2
LTBP2	OID20254	Q14767	CARDIOMETABOLIC	Timepoint:Acuity.max	D3,1 - D7,2	0.092348	-0.476513	0.661209	1	Non-significant	D3-D7	1-2
MAP4K5	OID20899	Q9Y4K4	NEUROLOGY	Timepoint:Acuity.max	D0,4 - D3,4	-0.227132	-1.62436	1.1701	1	Non-significant	D0-D3	4-4
ACAN	OID20159	P16112	CARDIOMETABOLIC	Timepoint:Acuity.max	D0,1 - D7,4	0.137654	-0.708796	0.984103	1	Non-significant	D0-D7	1-4
ACTA2	OID20079	P62736	CARDIOMETABOLIC	Timepoint:Acuity.max	D3,4 - D0,5	0.116929	-0.601875	0.835733	1	Non-significant	D3-D0	4-5
CKMT1A_CKMT1B	OID20721	P12532	INFLAMMATION	Timepoint:Acuity.max	D3,2 - D7,4	-0.244047	-1.74626	1.25816	1	Non-significant	D3-D7	2-4
CASP3	OID20305	P42574	CARDIOMETABOLIC	Timepoint:Acuity.max	D7,1 - D7,2	-0.171031	-1.22176	0.8797	1	Non-significant	D7-D7	1-2
CD302	OID21328	Q8IX05	ONCOLOGY	Timepoint:Acuity.max	D0,2 - D3,4	0.113636	-0.584803	0.812075	1	Non-significant	D0-D3	2-4
CA13	OID20225	Q8N1Q1	CARDIOMETABOLIC	Timepoint:Acuity.max	D3,3 - D0,5	0.145953	-0.75103	1.04294	1	Non-significant	D3-D0	3-5
LAT	OID20640	O43561	INFLAMMATION	Timepoint:Acuity.max	D7,1 - D3,2	-0.203589	-1.4547	1.04752	1	Non-significant	D7-D3	1-2
NTRK3	OID21057	Q16288	NEUROLOGY	Timepoint:Acuity.max	D3,4 - D7,4	0.140316	-0.72555	1.00618	1	Non-significant	D3-D7	4-4
TST	OID20868	Q16762	NEUROLOGY	Timepoint:Acuity.max	D3,1 - D7,4	0.441736	-2.27391	3.15738	1	Non-significant	D3-D7	1-4
NELL2	OID20706	Q99435	INFLAMMATION	Timepoint:Acuity.max	D0,2 - D7,3	0.0582762	-0.30068	0.417233	1	Non-significant	D0-D7	2-3
AGRP	OID20658	O00253	INFLAMMATION	Timepoint:Acuity.max	D7,3 - D3,4	0.106206	-0.54657	0.758981	1	Non-significant	D7-D3	3-4
GP1BA	OID20381	P07359	CARDIOMETABOLIC	Timepoint:Acuity.max	D0,4 - D0,5	-0.0694407	-0.498068	0.359186	1	Non-significant	D0-D0	4-5
IL7R	OID21136	P16871	NEUROLOGY	Timepoint:Acuity.max	D3,1 - D3,4	-0.0978012	-0.699913	0.504311	1	Non-significant	D3-D3	1-4
BAX	OID20856	Q07812	NEUROLOGY	Timepoint:Acuity.max	D7,3 - D3,4	0.221918	-1.14215	1.58599	1	Non-significant	D7-D3	3-4
CHMP1A	OID20930	Q9HD42	NEUROLOGY	Timepoint:Acuity.max	D0,1 - D3,1	-0.0997723	-0.715204	0.515659	1	Non-significant	D0-D3	1-1
CASC4	OID21044	Q6P4E1	NEUROLOGY	Timepoint:Acuity.max	D7,4 - D0,5	-0.164263	-1.17579	0.847267	1	Non-significant	D7-D0	4-5
VAMP5	OID20071	O95183	CARDIOMETABOLIC	Timepoint:Acuity.max	D0,3 - D3,3	0.0361818	-0.187451	0.259814	1	Non-significant	D0-D3	3-3
TCN2	OID20341	P20062	CARDIOMETABOLIC	Timepoint:Acuity.max	D3,2 - D0,5	0.0675138	-0.349362	0.48439	1	Non-significant	D3-D0	2-5
TSPAN1	OID20078	O60635	CARDIOMETABOLIC	Timepoint:Acuity.max	D0,2 - D0,5	0.115069	-0.596743	0.826881	1	Non-significant	D0-D0	2-5
MMP12	OID21439	P39900	ONCOLOGY	Timepoint:Acuity.max	D0,2 - D0,5	-0.112147	-0.804516	0.580222	1	Non-significant	D0-D0	2-5
TIA1	OID20068	P31483	CARDIOMETABOLIC	Timepoint:Acuity.max	D0,1 - D0,4	-0.0710425	-0.508181	0.366096	1	Non-significant	D0-D0	1-4
SNAP29	OID21506	O95721	ONCOLOGY	Timepoint:Acuity.max	D0,4 - D3,4	-0.243628	-1.74504	1.25779	1	Non-significant	D0-D3	4-4
NFATC1	OID20545	O95644	INFLAMMATION	Timepoint:Acuity.max	D3,3 - D0,5	-0.135855	-0.971838	0.700128	1	Non-significant	D3-D0	3-5
PLXNB3	OID20160	Q9ULL4	CARDIOMETABOLIC	Timepoint:Acuity.max	D0,3 - D7,4	0.142446	-0.735107	1.02	1	Non-significant	D0-D7	3-4
ACP6	OID21432	Q9NPH0	ONCOLOGY	Timepoint:Acuity.max	D3,3 - D3,4	-0.103811	-0.742773	0.53515	1	Non-significant	D3-D3	3-4
EDA2R	OID21451	Q9HAV5	ONCOLOGY	Timepoint:Acuity.max	D0,1 - D0,2	0.108238	-0.561465	0.777942	1	Non-significant	D0-D0	1-2
RETN	OID20327	Q9HD89	CARDIOMETABOLIC	Timepoint:Acuity.max	D3,3 - D0,5	0.094176	-0.488239	0.676591	1	Non-significant	D3-D0	3-5
SUSD2	OID21098	Q9UGT4	NEUROLOGY	Timepoint:Acuity.max	D3,2 - D7,2	0.0259392	-0.134781	0.186659	1	Non-significant	D3-D7	2-2
CCL23	OID20693	P55773	INFLAMMATION	Timepoint:Acuity.max	D0,4 - D7,4	0.230903	-1.19599	1.6578	1	Non-significant	D0-D7	4-4
MMP3	OID21083	P08254	NEUROLOGY	Timepoint:Acuity.max	D7,2 - D7,3	0.0708248	-0.365804	0.507454	1	Non-significant	D7-D7	2-3
VASN	OID20345	Q6EMK4	CARDIOMETABOLIC	Timepoint:Acuity.max	D0,1 - D7,4	-0.111903	-0.801803	0.577997	1	Non-significant	D0-D7	1-4
WASF1	OID20091	Q92558	CARDIOMETABOLIC	Timepoint:Acuity.max	D0,3 - D0,4	-0.0827812	-0.592555	0.426992	1	Non-significant	D0-D0	3-4
CDKN1A	OID21319	P38936	ONCOLOGY	Timepoint:Acuity.max	D0,1 - D0,4	0.177064	-0.913976	1.2681	1	Non-significant	D0-D0	1-4
DECR1	OID20579	Q16698	INFLAMMATION	Timepoint:Acuity.max	D7,1 - D7,2	-0.224257	-1.60546	1.15694	1	Non-significant	D7-D7	1-2
VWC2	OID20936	Q2TAL6	NEUROLOGY	Timepoint:Acuity.max	D3,4 - D7,4	-0.201825	-1.45004	1.04639	1	Non-significant	D3-D7	4-4
TCL1A	OID20987	P56279	NEUROLOGY	Timepoint:Acuity.max	D0,2 - D7,3	-0.102025	-0.732727	0.528676	1	Non-significant	D0-D7	2-3
IPCEF1	OID20977	Q8WWN9	NEUROLOGY	Timepoint:Acuity.max	D3,1 - D3,4	0.220965	-1.14037	1.5823	1	Non-significant	D3-D3	1-4
LAIR1	OID20737	Q6GTX8	INFLAMMATION	Timepoint:Acuity.max	D3,3 - D3,4	0.125291	-0.647761	0.898342	1	Non-significant	D3-D3	3-4
CRACR2A	OID21249	Q9BSW2	ONCOLOGY	Timepoint:Acuity.max	D0,1 - D0,2	0.11673	-0.602903	0.836363	1	Non-significant	D0-D0	1-2
UMOD	OID20237	P07911	CARDIOMETABOLIC	Timepoint:Acuity.max	D0,4 - D0,5	0.0978116	-0.508413	0.704037	1	Non-significant	D0-D0	4-5
ANGPTL4	OID20703	Q9BY76	INFLAMMATION	Timepoint:Acuity.max	D7,3 - D7,4	-0.304898	-2.1879	1.5781	1	Non-significant	D7-D7	3-4
GFAP	OID21247	P14136	ONCOLOGY	Timepoint:Acuity.max	D0,2 - D0,5	-0.0818935	-0.588797	0.42501	1	Non-significant	D0-D0	2-5
GSTA1	OID20166	P08263	CARDIOMETABOLIC	Timepoint:Acuity.max	D3,3 - D0,4	0.15821	-0.818562	1.13498	1	Non-significant	D3-D0	3-4
FABP4	OID20245	P15090	CARDIOMETABOLIC	Timepoint:Acuity.max	D3,3 - D0,4	0.116795	-0.605985	0.839576	1	Non-significant	D3-D0	3-4
THBD	OID20231	P07204	CARDIOMETABOLIC	Timepoint:Acuity.max	D0,1 - D7,4	0.144454	-0.747266	1.03617	1	Non-significant	D0-D7	1-4
F7	OID20372	P08709	CARDIOMETABOLIC	Timepoint:Acuity.max	D0,4 - D3,4	0.059575	-0.309154	0.428304	1	Non-significant	D0-D3	4-4
VSTM1	OID20851	Q6UX27	NEUROLOGY	Timepoint:Acuity.max	D7,3 - D0,5	-0.0563678	-0.404432	0.291696	1	Non-significant	D7-D0	3-5
CCL19	OID21030	Q99731	NEUROLOGY	Timepoint:Acuity.max	D3,4 - D7,4	0.250409	-1.30216	1.80297	1	Non-significant	D3-D7	4-4
MESD	OID21099	Q14696	NEUROLOGY	Timepoint:Acuity.max	D3,3 - D3,4	-0.164336	-1.17787	0.849194	1	Non-significant	D3-D3	3-4
INPPL1	OID21314	O15357	ONCOLOGY	Timepoint:Acuity.max	D0,1 - D3,3	0.122924	-0.635545	0.881392	1	Non-significant	D0-D3	1-3
OBP2B	OID20980	Q9NPH6	NEUROLOGY	Timepoint:Acuity.max	D7,2 - D7,4	-0.212103	-1.52244	1.09824	1	Non-significant	D7-D7	2-4
SAMD9L	OID20536	Q8IVG5	INFLAMMATION	Timepoint:Acuity.max	D7,2 - D3,4	0.14893	-0.769711	1.06757	1	Non-significant	D7-D3	2-4
BGN	OID21198	P21810	ONCOLOGY	Timepoint:Acuity.max	D0,1 - D0,3	-0.0879325	-0.63109	0.455225	1	Non-significant	D0-D0	1-3
RBP2	OID21365	P50120	ONCOLOGY	Timepoint:Acuity.max	D3,1 - D0,4	0.137139	-0.710219	0.984496	1	Non-significant	D3-D0	1-4
LEFTY2	OID21454	O00292	ONCOLOGY	Timepoint:Acuity.max	D3,1 - D7,1	-0.0729927	-0.525951	0.379966	1	Non-significant	D3-D7	1-1
EFEMP1	OID20414	Q12805	CARDIOMETABOLIC	Timepoint:Acuity.max	D0,2 - D0,5	0.0672031	-0.349443	0.483849	1	Non-significant	D0-D0	2-5
PIK3IP1	OID21094	Q96FE7	NEUROLOGY	Timepoint:Acuity.max	D0,2 - D0,5	0.101361	-0.527773	0.730494	1	Non-significant	D0-D0	2-5
CD4	OID20584	P01730	INFLAMMATION	Timepoint:Acuity.max	D3,3 - D0,5	-0.0532261	-0.382652	0.2762	1	Non-significant	D3-D0	3-5
GZMB	OID20604	P10144	INFLAMMATION	Timepoint:Acuity.max	D0,1 - D3,2	-0.103172	-0.742937	0.536592	1	Non-significant	D0-D3	1-2
CTSO	OID20660	P43234	INFLAMMATION	Timepoint:Acuity.max	D7,3 - D3,4	0.117175	-0.606416	0.840767	1	Non-significant	D7-D3	3-4
QPCT	OID20320	Q16769	CARDIOMETABOLIC	Timepoint:Acuity.max	D3,1 - D7,4	0.170192	-0.881971	1.22236	1	Non-significant	D3-D7	1-4
CD48	OID20692	P09326	INFLAMMATION	Timepoint:Acuity.max	D3,1 - D0,5	0.0739748	-0.384781	0.532731	1	Non-significant	D3-D0	1-5
CRNN	OID21427	Q9UBG3	ONCOLOGY	Timepoint:Acuity.max	D0,1 - D0,2	0.106819	-0.557164	0.770802	1	Non-significant	D0-D0	1-2
SFTPA1	OID21165	Q8IWL2	ONCOLOGY	Timepoint:Acuity.max	D3,3 - D0,4	-0.0635422	-0.456763	0.329678	1	Non-significant	D3-D0	3-4
PSRC1	OID21169	Q6PGN9	ONCOLOGY	Timepoint:Acuity.max	D0,3 - D0,4	-0.046805	-0.33601	0.2424	1	Non-significant	D0-D0	3-4
TCL1A	OID20987	P56279	NEUROLOGY	Timepoint:Acuity.max	D7,1 - D0,4	-0.161188	-1.16075	0.838378	1	Non-significant	D7-D0	1-4
CTSZ	OID20365	Q9UBR2	CARDIOMETABOLIC	Timepoint:Acuity.max	D3,3 - D0,5	-0.0543223	-0.391103	0.282458	1	Non-significant	D3-D0	3-5
AKR1B1	OID21244	P15121	ONCOLOGY	Timepoint:Acuity.max	D0,1 - D7,1	-0.116093	-0.836192	0.604005	1	Non-significant	D0-D7	1-1
FCGR2A	OID20391	P12318	CARDIOMETABOLIC	Timepoint:Acuity.max	D7,1 - D3,2	0.0817138	-0.425909	0.589337	1	Non-significant	D7-D3	1-2
PTPRF	OID20310	P10586	CARDIOMETABOLIC	Timepoint:Acuity.max	D0,1 - D0,4	0.0571997	-0.298011	0.412411	1	Non-significant	D0-D0	1-4
STXBP3	OID21240	O00186	ONCOLOGY	Timepoint:Acuity.max	D0,1 - D0,5	0.0871063	-0.451719	0.625932	1	Non-significant	D0-D0	1-5
MMP3	OID21083	P08254	NEUROLOGY	Timepoint:Acuity.max	D7,1 - D7,3	0.0964135	-0.500094	0.692921	1	Non-significant	D7-D7	1-3
CHMP1A	OID20930	Q9HD42	NEUROLOGY	Timepoint:Acuity.max	D0,1 - D3,4	-0.138435	-0.994526	0.717656	1	Non-significant	D0-D3	1-4
VASH1	OID20516	Q7L8A9	INFLAMMATION	Timepoint:Acuity.max	D7,3 - D0,4	0.035135	-0.182158	0.252428	1	Non-significant	D7-D0	3-4
OSM	OID20574	P13725	INFLAMMATION	Timepoint:Acuity.max	D7,3 - D0,4	0.117817	-0.611224	0.846858	1	Non-significant	D7-D0	3-4
PON2	OID20088	Q15165	CARDIOMETABOLIC	Timepoint:Acuity.max	D3,3 - D7,4	0.12795	-0.665131	0.921031	1	Non-significant	D3-D7	3-4
RTN4R	OID21424	Q9BZR6	ONCOLOGY	Timepoint:Acuity.max	D0,4 - D3,4	-0.0713153	-0.514235	0.371604	1	Non-significant	D0-D3	4-4
RBP2	OID21365	P50120	ONCOLOGY	Timepoint:Acuity.max	D7,2 - D7,3	0.0944137	-0.489944	0.678772	1	Non-significant	D7-D7	2-3
PRTN3	OID20329	P24158	CARDIOMETABOLIC	Timepoint:Acuity.max	D3,3 - D0,5	0.0786266	-0.409517	0.56677	1	Non-significant	D3-D0	3-5
TNFRSF13B	OID20702	O14836	INFLAMMATION	Timepoint:Acuity.max	D7,3 - D3,4	-0.0925969	-0.66552	0.480327	1	Non-significant	D7-D3	3-4
SNX9	OID20135	Q9Y5X1	CARDIOMETABOLIC	Timepoint:Acuity.max	D7,3 - D3,4	0.175223	-0.909056	1.2595	1	Non-significant	D7-D3	3-4
HS3ST3B1	OID21303	Q9Y662	ONCOLOGY	Timepoint:Acuity.max	D7,1 - D7,2	-0.0767561	-0.551937	0.398425	1	Non-significant	D7-D7	1-2
CXCL12	OID20464	P48061	INFLAMMATION	Timepoint:Acuity.max	D0,3 - D0,4	0.0604216	-0.31421	0.435053	1	Non-significant	D0-D0	3-4
CSF1	OID20719	P09603	INFLAMMATION	Timepoint:Acuity.max	D3,2 - D7,2	0.0379755	-0.198521	0.274472	1	Non-significant	D3-D7	2-2
GFRA2	OID21330	O00451	ONCOLOGY	Timepoint:Acuity.max	D3,2 - D0,5	0.0512417	-0.26723	0.369713	1	Non-significant	D3-D0	2-5
CLEC1A	OID20099	Q8NC01	CARDIOMETABOLIC	Timepoint:Acuity.max	D3,3 - D3,4	-0.073402	-0.527905	0.381101	1	Non-significant	D3-D3	3-4
SCGB3A2	OID20723	Q96PL1	INFLAMMATION	Timepoint:Acuity.max	D3,3 - D7,4	-0.250706	-1.80606	1.30465	1	Non-significant	D3-D7	3-4
AMY2A	OID20333	P04746	CARDIOMETABOLIC	Timepoint:Acuity.max	D3,4 - D0,5	-0.137612	-0.990371	0.715147	1	Non-significant	D3-D0	4-5
PLAU	OID21124	P00749	NEUROLOGY	Timepoint:Acuity.max	D3,3 - D7,3	-0.0268087	-0.193623	0.140006	1	Non-significant	D3-D7	3-3
JCHAIN	OID20494	P01591	INFLAMMATION	Timepoint:Acuity.max	D0,3 - D3,4	0.114864	-0.596218	0.825945	1	Non-significant	D0-D3	3-4
DRG2	OID21335	P55039	ONCOLOGY	Timepoint:Acuity.max	D7,1 - D7,2	-0.0639991	-0.460255	0.332257	1	Non-significant	D7-D7	1-2
NDUFS6	OID21224	O75380	ONCOLOGY	Timepoint:Acuity.max	D3,4 - D7,4	0.479184	-2.49371	3.45208	1	Non-significant	D3-D7	4-4
GPNMB	OID20173	Q14956	CARDIOMETABOLIC	Timepoint:Acuity.max	D3,3 - D0,4	-0.0492408	-0.355042	0.25656	1	Non-significant	D3-D0	3-4
SORD	OID21453	Q00796	ONCOLOGY	Timepoint:Acuity.max	D7,4 - D0,5	-0.40781	-2.93674	2.12112	1	Non-significant	D7-D0	4-5
IL12B	OID20666	P29460	INFLAMMATION	Timepoint:Acuity.max	D0,1 - D7,1	0.0905039	-0.472753	0.653761	1	Non-significant	D0-D7	1-1
GYS1	OID20097	P13807	CARDIOMETABOLIC	Timepoint:Acuity.max	D0,1 - D0,4	-0.134836	-0.97079	0.701118	1	Non-significant	D0-D0	1-4
THPO	OID20098	P40225	CARDIOMETABOLIC	Timepoint:Acuity.max	D0,1 - D3,4	-0.0789964	-0.568746	0.410753	1	Non-significant	D0-D3	1-4
SCGB1A1	OID20688	P11684	INFLAMMATION	Timepoint:Acuity.max	D0,2 - D7,4	0.273837	-1.42577	1.97345	1	Non-significant	D0-D7	2-4
CES1	OID20244	P23141	CARDIOMETABOLIC	Timepoint:Acuity.max	D0,2 - D7,2	0.076502	-0.400384	0.553388	1	Non-significant	D0-D7	2-2
IL1R1	OID21116	P14778	NEUROLOGY	Timepoint:Acuity.max	D0,3 - D3,3	0.0194754	-0.101972	0.140922	1	Non-significant	D0-D3	3-3
VASH1	OID20516	Q7L8A9	INFLAMMATION	Timepoint:Acuity.max	D3,1 - D3,3	0.0354275	-0.184179	0.255034	1	Non-significant	D3-D3	1-3
COL18A1	OID20332	P39060	CARDIOMETABOLIC	Timepoint:Acuity.max	D0,3 - D0,5	0.0639624	-0.334293	0.462218	1	Non-significant	D0-D0	3-5
LEFTY2	OID21454	O00292	ONCOLOGY	Timepoint:Acuity.max	D0,3 - D0,5	-0.0872529	-0.630492	0.455986	1	Non-significant	D0-D0	3-5
SOST	OID20204	Q9BQB4	CARDIOMETABOLIC	Timepoint:Acuity.max	D0,1 - D0,2	0.0658509	-0.344135	0.475836	1	Non-significant	D0-D0	1-2
TDRKH	OID20875	Q9Y2W6	NEUROLOGY	Timepoint:Acuity.max	D0,2 - D3,3	-0.122874	-0.885012	0.639263	1	Non-significant	D0-D3	2-3
ITGB1BP2	OID20112	Q9UKP3	CARDIOMETABOLIC	Timepoint:Acuity.max	D0,1 - D0,4	-0.190155	-1.37014	0.989825	1	Non-significant	D0-D0	1-4
COL18A1	OID20332	P39060	CARDIOMETABOLIC	Timepoint:Acuity.max	D0,1 - D3,4	-0.0886446	-0.638986	0.461697	1	Non-significant	D0-D3	1-4
CCN1	OID21368	O00622	ONCOLOGY	Timepoint:Acuity.max	D3,4 - D7,4	-0.31534	-2.27701	1.64633	1	Non-significant	D3-D7	4-4
IL12A_IL12B	OID21327	P29459_P29460	ONCOLOGY	Timepoint:Acuity.max	D0,1 - D3,1	0.0867518	-0.454126	0.62763	1	Non-significant	D0-D3	1-1
ST3GAL1	OID21322	Q11201	ONCOLOGY	Timepoint:Acuity.max	D3,4 - D0,5	-0.0990953	-0.714175	0.515984	1	Non-significant	D3-D0	4-5
DAB2	OID21428	P98082	ONCOLOGY	Timepoint:Acuity.max	D0,2 - D3,4	-0.158212	-1.13975	0.823331	1	Non-significant	D0-D3	2-4
CALB1	OID21306	P05937	ONCOLOGY	Timepoint:Acuity.max	D7,1 - D3,2	0.154007	-0.801931	1.10994	1	Non-significant	D7-D3	1-2
CREG1	OID21515	O75629	ONCOLOGY	Timepoint:Acuity.max	D3,1 - D0,3	0.0647667	-0.337947	0.46748	1	Non-significant	D3-D0	1-3
DIABLO	OID20184	Q9NR28	CARDIOMETABOLIC	Timepoint:Acuity.max	D7,3 - D0,4	0.127348	-0.663037	0.917733	1	Non-significant	D7-D0	3-4
SELE	OID20290	P16581	CARDIOMETABOLIC	Timepoint:Acuity.max	D3,1 - D3,2	0.0787157	-0.412376	0.569808	1	Non-significant	D3-D3	1-2
SCARA5	OID21058	Q6ZMJ2	NEUROLOGY	Timepoint:Acuity.max	D0,1 - D3,1	0.051642	-0.270737	0.374021	1	Non-significant	D0-D3	1-1
MANSC1	OID21492	Q9H8J5	ONCOLOGY	Timepoint:Acuity.max	D0,2 - D3,3	0.0363622	-0.190498	0.263223	1	Non-significant	D0-D3	2-3
VCAN	OID21026	P13611	NEUROLOGY	Timepoint:Acuity.max	D0,4 - D0,5	0.0969428	-0.506881	0.700766	1	Non-significant	D0-D0	4-5
FGF21	OID21402	Q9NSA1	ONCOLOGY	Timepoint:Acuity.max	D0,1 - D0,2	0.212894	-1.11357	1.53936	1	Non-significant	D0-D0	1-2
FLRT2	OID20946	O43155	NEUROLOGY	Timepoint:Acuity.max	D3,1 - D7,3	0.0529087	-0.275822	0.38164	1	Non-significant	D3-D7	1-3
CD207	OID21298	Q9UJ71	ONCOLOGY	Timepoint:Acuity.max	D3,1 - D7,3	-0.0648046	-0.467614	0.338005	1	Non-significant	D3-D7	1-3
EGFL7	OID21252	Q9UHF1	ONCOLOGY	Timepoint:Acuity.max	D0,2 - D7,4	0.162604	-0.849405	1.17461	1	Non-significant	D0-D7	2-4
IL18BP	OID20348	O95998	CARDIOMETABOLIC	Timepoint:Acuity.max	D7,3 - D0,4	0.0584386	-0.305468	0.422345	1	Non-significant	D7-D0	3-4
SRPK2	OID20502	P78362	INFLAMMATION	Timepoint:Acuity.max	D7,1 - D7,2	-0.0875624	-0.631615	0.45649	1	Non-significant	D7-D7	1-2
DDR1	OID21009	Q08345	NEUROLOGY	Timepoint:Acuity.max	D0,4 - D3,4	0.0565498	-0.296624	0.409723	1	Non-significant	D0-D3	4-4
ADM	OID21467	P35318	ONCOLOGY	Timepoint:Acuity.max	D3,3 - D3,4	0.117554	-0.61302	0.848128	1	Non-significant	D3-D3	3-4
IFNLR1	OID20506	Q8IU57	INFLAMMATION	Timepoint:Acuity.max	D3,3 - D3,4	-0.0751231	-0.541957	0.39171	1	Non-significant	D3-D3	3-4
COLEC12	OID20738	Q5KU26	INFLAMMATION	Timepoint:Acuity.max	D0,3 - D0,4	0.0842585	-0.441701	0.610218	1	Non-significant	D0-D0	3-4
LTBP3	OID21191	Q9NS15	ONCOLOGY	Timepoint:Acuity.max	D3,4 - D7,4	0.158403	-0.830685	1.14749	1	Non-significant	D3-D7	4-4
SCAMP3	OID21332	O14828	ONCOLOGY	Timepoint:Acuity.max	D3,3 - D3,4	-0.219256	-1.58207	1.14356	1	Non-significant	D3-D3	3-4
ROBO1	OID20734	Q9Y6N7	INFLAMMATION	Timepoint:Acuity.max	D0,1 - D3,2	0.0483017	-0.253541	0.350144	1	Non-significant	D0-D3	1-2
FGFBP1	OID21507	Q14512	ONCOLOGY	Timepoint:Acuity.max	D0,1 - D0,5	0.199943	-1.04417	1.44406	1	Non-significant	D0-D0	1-5
STXBP3	OID21240	O00186	ONCOLOGY	Timepoint:Acuity.max	D7,3 - D0,4	0.0722837	-0.377193	0.52176	1	Non-significant	D7-D0	3-4
ATXN10	OID20865	Q9UBB4	NEUROLOGY	Timepoint:Acuity.max	D7,3 - D0,4	0.127029	-0.662936	0.916993	1	Non-significant	D7-D0	3-4
PECAM1	OID21131	P16284	NEUROLOGY	Timepoint:Acuity.max	D0,4 - D7,4	0.168411	-0.879844	1.21667	1	Non-significant	D0-D7	4-4
OLR1	OID20183	P78380	CARDIOMETABOLIC	Timepoint:Acuity.max	D0,1 - D0,2	0.0856381	-0.448261	0.619537	1	Non-significant	D0-D0	1-2
CNTNAP2	OID20556	Q9UHC6	INFLAMMATION	Timepoint:Acuity.max	D0,2 - D7,4	0.173435	-0.907387	1.25426	1	Non-significant	D0-D7	2-4
JCHAIN	OID20494	P01591	INFLAMMATION	Timepoint:Acuity.max	D3,3 - D7,3	-0.0570348	-0.413176	0.299107	1	Non-significant	D3-D7	3-3
CALCA	OID20983	P01258	NEUROLOGY	Timepoint:Acuity.max	D3,1 - D7,1	-0.165479	-1.20049	0.869534	1	Non-significant	D3-D7	1-1
IRAK4	OID20577	Q9NWZ3	INFLAMMATION	Timepoint:Acuity.max	D3,1 - D7,3	0.173847	-0.907732	1.25542	1	Non-significant	D3-D7	1-3
LGALS4	OID20748	P56470	INFLAMMATION	Timepoint:Acuity.max	D0,1 - D7,2	0.100631	-0.52744	0.728702	1	Non-significant	D0-D7	1-2
PTPN6	OID20717	P29350	INFLAMMATION	Timepoint:Acuity.max	D0,1 - D0,2	0.155751	-0.81383	1.12533	1	Non-significant	D0-D0	1-2
PCSK9	OID20235	Q8NBP7	CARDIOMETABOLIC	Timepoint:Acuity.max	D7,1 - D7,2	0.0743007	-0.388389	0.53699	1	Non-significant	D7-D7	1-2
CD207	OID21298	Q9UJ71	ONCOLOGY	Timepoint:Acuity.max	D0,4 - D3,4	-0.0698142	-0.50571	0.366082	1	Non-significant	D0-D3	4-4
CHRDL2	OID20223	Q6WN34	CARDIOMETABOLIC	Timepoint:Acuity.max	D3,3 - D7,3	0.0447131	-0.235112	0.324538	1	Non-significant	D3-D7	3-3
COX5B	OID21297	P10606	ONCOLOGY	Timepoint:Acuity.max	D0,2 - D0,4	-0.189987	-1.37262	0.992645	1	Non-significant	D0-D0	2-4
IFNGR2	OID20941	P38484	NEUROLOGY	Timepoint:Acuity.max	D3,3 - D3,4	-0.0820281	-0.592988	0.428932	1	Non-significant	D3-D3	3-4
LAT2	OID21292	Q9GZY6	ONCOLOGY	Timepoint:Acuity.max	D0,2 - D0,3	0.101686	-0.53148	0.734853	1	Non-significant	D0-D0	2-3
LBP	OID20355	P18428	CARDIOMETABOLIC	Timepoint:Acuity.max	D3,4 - D7,4	0.250773	-1.31573	1.81728	1	Non-significant	D3-D7	4-4
IGFBP4	OID21158	P22692	NEUROLOGY	Timepoint:Acuity.max	D7,3 - D3,4	-0.147014	-1.06226	0.768235	1	Non-significant	D7-D3	3-4
AZU1	OID20309	P20160	CARDIOMETABOLIC	Timepoint:Acuity.max	D7,3 - D7,4	-0.358656	-2.5979	1.88059	1	Non-significant	D7-D7	3-4
COLEC12	OID20738	Q5KU26	INFLAMMATION	Timepoint:Acuity.max	D0,1 - D3,4	0.129261	-0.676509	0.935031	1	Non-significant	D0-D3	1-4
CA14	OID21401	Q9ULX7	ONCOLOGY	Timepoint:Acuity.max	D7,3 - D0,4	0.0778808	-0.408968	0.56473	1	Non-significant	D7-D0	3-4
ART3	OID20346	Q13508	CARDIOMETABOLIC	Timepoint:Acuity.max	D7,1 - D0,2	0.0721586	-0.37842	0.522738	1	Non-significant	D7-D0	1-2
RNASET2	OID20321	O00584	CARDIOMETABOLIC	Timepoint:Acuity.max	D7,3 - D0,5	-0.055671	-0.402899	0.291557	1	Non-significant	D7-D0	3-5
STX16	OID21170	O14662	ONCOLOGY	Timepoint:Acuity.max	D0,4 - D3,4	-0.11696	-0.846874	0.612955	1	Non-significant	D0-D3	4-4
PLXNB3	OID20160	Q9ULL4	CARDIOMETABOLIC	Timepoint:Acuity.max	D0,3 - D3,3	-0.0226711	-0.164534	0.119192	1	Non-significant	D0-D3	3-3
LAIR2	OID20965	Q6ISS4	NEUROLOGY	Timepoint:Acuity.max	D3,1 - D0,5	-0.185755	-1.35126	0.979747	1	Non-significant	D3-D0	1-5
CRELD2	OID20751	Q6UXH1	INFLAMMATION	Timepoint:Acuity.max	D0,4 - D7,4	-0.194817	-1.41402	1.02438	1	Non-significant	D0-D7	4-4
TCN2	OID20341	P20062	CARDIOMETABOLIC	Timepoint:Acuity.max	D7,2 - D0,4	-0.0600377	-0.435497	0.315422	1	Non-significant	D7-D0	2-4
PAPPA	OID20421	Q13219	INFLAMMATION	Timepoint:Acuity.max	D0,2 - D3,3	-0.0979715	-0.712484	0.516541	1	Non-significant	D0-D3	2-3
EBAG9	OID20918	O00559	NEUROLOGY	Timepoint:Acuity.max	D3,1 - D7,3	0.181927	-0.9518	1.31565	1	Non-significant	D3-D7	1-3
VSTM1	OID20851	Q6UX27	NEUROLOGY	Timepoint:Acuity.max	D3,1 - D7,4	0.149293	-0.782631	1.08122	1	Non-significant	D3-D7	1-4
CD27	OID21527	P26842	ONCOLOGY	Timepoint:Acuity.max	D3,1 - D7,3	0.102851	-0.539508	0.745211	1	Non-significant	D3-D7	1-3
NOS3	OID20834	P29474	NEUROLOGY	Timepoint:Acuity.max	D3,4 - D0,5	-0.102366	-0.74093	0.536197	1	Non-significant	D3-D0	4-5
TNFSF11	OID20592	O14788	INFLAMMATION	Timepoint:Acuity.max	D3,1 - D0,3	0.0583101	-0.305406	0.422026	1	Non-significant	D3-D0	1-3
YTHDF3	OID20478	Q7Z739	INFLAMMATION	Timepoint:Acuity.max	D0,1 - D0,4	0.112362	-0.58841	0.813134	1	Non-significant	D0-D0	1-4
CCL22	OID20765	O00626	INFLAMMATION	Timepoint:Acuity.max	D0,4 - D7,4	-0.219326	-1.59141	1.15276	1	Non-significant	D0-D7	4-4
PPY	OID21516	P01298	ONCOLOGY	Timepoint:Acuity.max	D7,1 - D0,5	-0.147704	-1.07058	0.775174	1	Non-significant	D7-D0	1-5
PLA2G7	OID21105	Q13093	NEUROLOGY	Timepoint:Acuity.max	D7,1 - D7,4	0.154824	-0.812396	1.12204	1	Non-significant	D7-D7	1-4
TFF1	OID21154	P04155	NEUROLOGY	Timepoint:Acuity.max	D3,1 - D3,2	-0.127146	-0.923804	0.669513	1	Non-significant	D3-D3	1-2
DNAJA2	OID20627	O60884	INFLAMMATION	Timepoint:Acuity.max	D3,1 - D7,3	0.178412	-0.93479	1.29161	1	Non-significant	D3-D7	1-3
GBP2	OID20489	P32456	INFLAMMATION	Timepoint:Acuity.max	D3,4 - D7,4	0.265217	-1.39543	1.92586	1	Non-significant	D3-D7	4-4
ADM	OID21467	P35318	ONCOLOGY	Timepoint:Acuity.max	D0,4 - D7,4	0.229738	-1.21062	1.6701	1	Non-significant	D0-D7	4-4
CCL3	OID20610	P10147	INFLAMMATION	Timepoint:Acuity.max	D0,2 - D3,4	0.124452	-0.65228	0.901184	1	Non-significant	D0-D3	2-4
IL1RL2	OID20487	Q9HB29	INFLAMMATION	Timepoint:Acuity.max	D7,1 - D7,2	-0.0743097	-0.538548	0.389928	1	Non-significant	D7-D7	1-2
LCN2	OID20392	P80188	CARDIOMETABOLIC	Timepoint:Acuity.max	D0,3 - D0,4	0.0777518	-0.4094	0.564903	1	Non-significant	D0-D0	3-4
REN	OID20201	P00797	CARDIOMETABOLIC	Timepoint:Acuity.max	D3,1 - D7,2	0.119991	-0.63096	0.870942	1	Non-significant	D3-D7	1-2
MVK	OID20459	Q03426	INFLAMMATION	Timepoint:Acuity.max	D7,1 - D3,2	0.130488	-0.684016	0.944992	1	Non-significant	D7-D3	1-2
IQGAP2	OID21361	Q13576	ONCOLOGY	Timepoint:Acuity.max	D0,1 - D0,4	0.126672	-0.664789	0.918133	1	Non-significant	D0-D0	1-4
SERPINA9	OID21284	Q86WD7	ONCOLOGY	Timepoint:Acuity.max	D3,2 - D7,4	0.319308	-1.67789	2.3165	1	Non-significant	D3-D7	2-4
P4HB	OID21509	P07237	ONCOLOGY	Timepoint:Acuity.max	D7,3 - D0,4	-0.0771413	-0.559308	0.405025	1	Non-significant	D7-D0	3-4
INHBC	OID21093	P55103	NEUROLOGY	Timepoint:Acuity.max	D7,3 - D3,4	0.0849112	-0.445271	0.615094	1	Non-significant	D7-D3	3-4
HSPG2	OID20383	P98160	CARDIOMETABOLIC	Timepoint:Acuity.max	D3,4 - D7,4	-0.200981	-1.46236	1.0604	1	Non-significant	D3-D7	4-4
FCGR2B	OID21215	P31994	ONCOLOGY	Timepoint:Acuity.max	D3,2 - D3,3	0.0751091	-0.397377	0.547595	1	Non-significant	D3-D3	2-3
IL18BP	OID20348	O95998	CARDIOMETABOLIC	Timepoint:Acuity.max	D3,3 - D7,3	0.0296549	-0.156619	0.215929	1	Non-significant	D3-D7	3-3
ICAM1	OID20411	P05362	CARDIOMETABOLIC	Timepoint:Acuity.max	D0,2 - D0,3	0.0392406	-0.207105	0.285586	1	Non-significant	D0-D0	2-3
RELT	OID21142	Q969Z4	NEUROLOGY	Timepoint:Acuity.max	D7,3 - D7,4	0.212623	-1.11842	1.54366	1	Non-significant	D7-D7	3-4
MMP7	OID20087	P09237	CARDIOMETABOLIC	Timepoint:Acuity.max	D3,1 - D7,4	-0.212348	-1.5407	1.116	1	Non-significant	D3-D7	1-4
DEFB4A_DEFB4B	OID21373	O15263	ONCOLOGY	Timepoint:Acuity.max	D0,1 - D3,4	-0.26845	-1.94633	1.40943	1	Non-significant	D0-D3	1-4
LILRB2	OID20301	Q8N423	CARDIOMETABOLIC	Timepoint:Acuity.max	D0,2 - D0,3	-0.0402912	-0.293579	0.212997	1	Non-significant	D0-D0	2-3
TNFRSF4	OID20653	P43489	INFLAMMATION	Timepoint:Acuity.max	D0,1 - D0,5	-0.0977048	-0.711109	0.5157	1	Non-significant	D0-D0	1-5
PRTN3	OID20329	P24158	CARDIOMETABOLIC	Timepoint:Acuity.max	D0,1 - D3,2	-0.0774975	-0.56388	0.408885	1	Non-significant	D0-D3	1-2
RETN	OID20327	Q9HD89	CARDIOMETABOLIC	Timepoint:Acuity.max	D0,4 - D7,4	0.20459	-1.0805	1.48968	1	Non-significant	D0-D7	4-4
CA9	OID21417	Q16790	ONCOLOGY	Timepoint:Acuity.max	D7,1 - D7,2	0.129902	-0.683038	0.942842	1	Non-significant	D7-D7	1-2
PDGFC	OID21183	Q9NRA1	ONCOLOGY	Timepoint:Acuity.max	D3,1 - D7,3	0.0371043	-0.194936	0.269145	1	Non-significant	D3-D7	1-3
HSPB1	OID20230	P04792	CARDIOMETABOLIC	Timepoint:Acuity.max	D0,1 - D3,1	-0.155106	-1.12841	0.818198	1	Non-significant	D0-D3	1-1
CCL22	OID20765	O00626	INFLAMMATION	Timepoint:Acuity.max	D3,2 - D0,5	0.0840872	-0.442816	0.61099	1	Non-significant	D3-D0	2-5
FLT4	OID21491	P35916	ONCOLOGY	Timepoint:Acuity.max	D7,1 - D0,2	0.0600515	-0.316563	0.436666	1	Non-significant	D7-D0	1-2
DRG2	OID21335	P55039	ONCOLOGY	Timepoint:Acuity.max	D0,2 - D3,4	-0.073058	-0.529721	0.383605	1	Non-significant	D0-D3	2-4
FCAR	OID20564	P24071	INFLAMMATION	Timepoint:Acuity.max	D0,4 - D7,4	0.141945	-0.749936	1.03383	1	Non-significant	D0-D7	4-4
SCG2	OID21400	P13521	ONCOLOGY	Timepoint:Acuity.max	D7,1 - D0,2	0.0741726	-0.390187	0.538533	1	Non-significant	D7-D0	1-2
BIRC2	OID21217	Q13490	ONCOLOGY	Timepoint:Acuity.max	D3,3 - D0,4	-0.0581534	-0.421754	0.305447	1	Non-significant	D3-D0	3-4
PLA2G7	OID21105	Q13093	NEUROLOGY	Timepoint:Acuity.max	D3,1 - D0,4	-0.0730061	-0.531025	0.385013	1	Non-significant	D3-D0	1-4
CXCL14	OID20458	O95715	INFLAMMATION	Timepoint:Acuity.max	D7,1 - D3,4	-0.109687	-0.797029	0.577656	1	Non-significant	D7-D3	1-4
CORO1A	OID20286	P31146	CARDIOMETABOLIC	Timepoint:Acuity.max	D7,1 - D3,2	0.123989	-0.651442	0.89942	1	Non-significant	D7-D3	1-2
PODXL2	OID21487	Q9NZ53	ONCOLOGY	Timepoint:Acuity.max	D0,1 - D0,5	0.0656579	-0.346902	0.478218	1	Non-significant	D0-D0	1-5
SETMAR	OID20948	Q53H47	NEUROLOGY	Timepoint:Acuity.max	D3,1 - D3,2	-0.0744424	-0.54099	0.392105	1	Non-significant	D3-D3	1-2
SMAD1	OID21180	Q15797	ONCOLOGY	Timepoint:Acuity.max	D3,1 - D7,3	-0.0667889	-0.484541	0.350964	1	Non-significant	D3-D7	1-3
LRPAP1	OID21059	P30533	NEUROLOGY	Timepoint:Acuity.max	D3,3 - D7,4	0.197487	-1.0411	1.43608	1	Non-significant	D3-D7	3-4
C2	OID20410	P06681	CARDIOMETABOLIC	Timepoint:Acuity.max	D3,3 - D3,4	0.0935607	-0.491737	0.678859	1	Non-significant	D3-D3	3-4
SNAP23	OID20218	O00161	CARDIOMETABOLIC	Timepoint:Acuity.max	D7,1 - D7,2	-0.23903	-1.73463	1.25657	1	Non-significant	D7-D7	1-2
LRPAP1	OID21059	P30533	NEUROLOGY	Timepoint:Acuity.max	D7,1 - D7,2	0.0895362	-0.471578	0.650651	1	Non-significant	D7-D7	1-2
MAP2K6	OID20552	P52564	INFLAMMATION	Timepoint:Acuity.max	D7,4 - D0,5	-0.359647	-2.61092	1.89162	1	Non-significant	D7-D0	4-5
LAMA4	OID20769	Q16363	INFLAMMATION	Timepoint:Acuity.max	D3,3 - D7,4	-0.164372	-1.1952	0.866459	1	Non-significant	D3-D7	3-4
ALPP	OID21383	P05187	ONCOLOGY	Timepoint:Acuity.max	D3,1 - D0,5	0.202427	-1.07432	1.47917	1	Non-significant	D3-D0	1-5
FASLG	OID20665	P48023	INFLAMMATION	Timepoint:Acuity.max	D0,1 - D0,2	0.0596339	-0.315206	0.434473	1	Non-significant	D0-D0	1-2
FCGR3B	OID20387	O75015	CARDIOMETABOLIC	Timepoint:Acuity.max	D3,4 - D7,4	0.104572	-0.554039	0.763183	1	Non-significant	D3-D7	4-4
SUGT1	OID21229	Q9Y2Z0	ONCOLOGY	Timepoint:Acuity.max	D0,2 - D7,3	0.0814267	-0.42818	0.591034	1	Non-significant	D0-D7	2-3
ANGPT2	OID21463	O15123	ONCOLOGY	Timepoint:Acuity.max	D0,4 - D7,4	0.218674	-1.15705	1.5944	1	Non-significant	D0-D7	4-4
PPY	OID21516	P01298	ONCOLOGY	Timepoint:Acuity.max	D3,3 - D3,4	-0.132559	-0.962391	0.697273	1	Non-significant	D3-D3	3-4
WFDC2	OID21505	Q14508	ONCOLOGY	Timepoint:Acuity.max	D0,3 - D7,4	-0.283071	-2.05954	1.4934	1	Non-significant	D0-D7	3-4
MVK	OID20459	Q03426	INFLAMMATION	Timepoint:Acuity.max	D3,3 - D0,4	0.0975166	-0.513305	0.708338	1	Non-significant	D3-D0	3-4
CASC4	OID21044	Q6P4E1	NEUROLOGY	Timepoint:Acuity.max	D7,1 - D7,2	-0.0663581	-0.482307	0.349591	1	Non-significant	D7-D7	1-2
ATP6AP2	OID21178	O75787	ONCOLOGY	Timepoint:Acuity.max	D3,1 - D7,2	0.049132	-0.259203	0.357467	1	Non-significant	D3-D7	1-2
STX16	OID21170	O14662	ONCOLOGY	Timepoint:Acuity.max	D0,1 - D0,2	0.0819775	-0.432021	0.595976	1	Non-significant	D0-D0	1-2
BSG	OID20626	P35613	INFLAMMATION	Timepoint:Acuity.max	D0,3 - D7,4	0.139199	-0.734497	1.0129	1	Non-significant	D0-D7	3-4
CXCL3	OID20788	P19876	INFLAMMATION	Timepoint:Acuity.max	D7,3 - D3,4	-0.227622	-1.65331	1.19807	1	Non-significant	D7-D3	3-4
LPL	OID20188	P06858	CARDIOMETABOLIC	Timepoint:Acuity.max	D0,1 - D3,2	-0.0803032	-0.585195	0.424589	1	Non-significant	D0-D3	1-2
TDRKH	OID20875	Q9Y2W6	NEUROLOGY	Timepoint:Acuity.max	D0,4 - D3,4	-0.242019	-1.76097	1.27693	1	Non-significant	D0-D3	4-4
LILRB4	OID20429	Q8NHJ6	INFLAMMATION	Timepoint:Acuity.max	D7,4 - D0,5	-0.20154	-1.46624	1.06316	1	Non-significant	D7-D0	4-5
FAS	OID20316	P25445	CARDIOMETABOLIC	Timepoint:Acuity.max	D0,1 - D7,4	-0.17797	-1.29497	0.939026	1	Non-significant	D0-D7	1-4
BGN	OID21198	P21810	ONCOLOGY	Timepoint:Acuity.max	D0,4 - D7,4	0.312749	-1.65069	2.27619	1	Non-significant	D0-D7	4-4
CA12	OID21344	O43570	ONCOLOGY	Timepoint:Acuity.max	D0,3 - D0,5	-0.0711756	-0.519707	0.377356	1	Non-significant	D0-D0	3-5
SCARA5	OID21058	Q6ZMJ2	NEUROLOGY	Timepoint:Acuity.max	D7,3 - D0,4	0.0774157	-0.40947	0.564301	1	Non-significant	D7-D0	3-4
MMP10	OID20687	P09238	INFLAMMATION	Timepoint:Acuity.max	D7,4 - D0,5	-0.264961	-1.92839	1.39847	1	Non-significant	D7-D0	4-5
CLIP2	OID20559	Q9UDT6	INFLAMMATION	Timepoint:Acuity.max	D7,4 - D0,5	-0.688878	-5.00774	3.62998	1	Non-significant	D7-D0	4-5
CDH6	OID20157	P55285	CARDIOMETABOLIC	Timepoint:Acuity.max	D3,2 - D0,4	0.0546323	-0.289184	0.398448	1	Non-significant	D3-D0	2-4
CA13	OID20225	Q8N1Q1	CARDIOMETABOLIC	Timepoint:Acuity.max	D0,3 - D0,5	0.140196	-0.739024	1.01942	1	Non-significant	D0-D0	3-5
LIF	OID20824	P15018	NEUROLOGY	Timepoint:Acuity.max	D0,1 - D7,4	0.258541	-1.36377	1.88085	1	Non-significant	D0-D7	1-4
CDKN2D	OID21295	P55273	ONCOLOGY	Timepoint:Acuity.max	D0,1 - D3,3	0.0875589	-0.461832	0.63695	1	Non-significant	D0-D3	1-3
FYB1	OID21140	O15117	NEUROLOGY	Timepoint:Acuity.max	D0,1 - D0,3	-0.191066	-1.38966	1.00753	1	Non-significant	D0-D0	1-3
MMP13	OID20807	P45452	NEUROLOGY	Timepoint:Acuity.max	D0,2 - D7,3	0.0594204	-0.31386	0.4327	1	Non-significant	D0-D7	2-3
CD2AP	OID20177	Q9Y5K6	CARDIOMETABOLIC	Timepoint:Acuity.max	D7,3 - D3,4	0.195546	-1.03078	1.42187	1	Non-significant	D7-D3	3-4
DAB2	OID21428	P98082	ONCOLOGY	Timepoint:Acuity.max	D0,2 - D3,3	0.0817813	-0.431234	0.594797	1	Non-significant	D0-D3	2-3
STX4	OID21326	Q12846	ONCOLOGY	Timepoint:Acuity.max	D0,1 - D0,2	0.118645	-0.625879	0.863169	1	Non-significant	D0-D0	1-2
DNMBP	OID20956	Q6XZF7	NEUROLOGY	Timepoint:Acuity.max	D7,3 - D7,4	0.364369	-1.92291	2.65165	1	Non-significant	D7-D7	3-4
CA13	OID20225	Q8N1Q1	CARDIOMETABOLIC	Timepoint:Acuity.max	D0,1 - D0,5	0.173293	-0.914274	1.26086	1	Non-significant	D0-D0	1-5
AMY2B	OID20340	P19961	CARDIOMETABOLIC	Timepoint:Acuity.max	D3,4 - D7,4	0.221803	-1.17674	1.62034	1	Non-significant	D3-D7	4-4
CCL8	OID21466	P80075	ONCOLOGY	Timepoint:Acuity.max	D3,3 - D3,4	0.127703	-0.673767	0.929174	1	Non-significant	D3-D3	3-4
TBCB	OID20993	Q99426	NEUROLOGY	Timepoint:Acuity.max	D7,1 - D7,2	-0.207354	-1.50828	1.09358	1	Non-significant	D7-D7	1-2
THBD	OID20231	P07204	CARDIOMETABOLIC	Timepoint:Acuity.max	D0,1 - D0,2	0.0592042	-0.31425	0.432659	1	Non-significant	D0-D0	1-2
QPCT	OID20320	Q16769	CARDIOMETABOLIC	Timepoint:Acuity.max	D3,1 - D7,3	0.0753289	-0.398732	0.54939	1	Non-significant	D3-D7	1-3
CLEC1B	OID21061	Q9P126	NEUROLOGY	Timepoint:Acuity.max	D0,1 - D0,5	0.157402	-0.831967	1.14677	1	Non-significant	D0-D0	1-5
IL15	OID20562	P40933	INFLAMMATION	Timepoint:Acuity.max	D3,3 - D0,4	-0.061853	-0.450691	0.326984	1	Non-significant	D3-D0	3-4
MLN	OID20541	P12872	INFLAMMATION	Timepoint:Acuity.max	D7,3 - D0,4	0.124073	-0.657176	0.905322	1	Non-significant	D7-D0	3-4
HLA-E	OID20532	P13747	INFLAMMATION	Timepoint:Acuity.max	D7,1 - D3,2	0.0620073	-0.327423	0.451438	1	Non-significant	D7-D3	1-2
NUCB2	OID21448	P80303	ONCOLOGY	Timepoint:Acuity.max	D3,3 - D0,5	0.0846195	-0.44784	0.617079	1	Non-significant	D3-D0	3-5
REG1A	OID20415	P05451	CARDIOMETABOLIC	Timepoint:Acuity.max	D3,3 - D3,4	-0.149891	-1.09057	0.790786	1	Non-significant	D3-D3	3-4
DRAXIN	OID20917	Q8NBI3	NEUROLOGY	Timepoint:Acuity.max	D3,1 - D3,2	-0.0842074	-0.614106	0.445691	1	Non-significant	D3-D3	1-2
CXCL1	OID20762	P09341	INFLAMMATION	Timepoint:Acuity.max	D0,1 - D3,2	0.107071	-0.567475	0.781618	1	Non-significant	D0-D3	1-2
AMY2B	OID20340	P19961	CARDIOMETABOLIC	Timepoint:Acuity.max	D0,2 - D0,4	-0.092864	-0.678394	0.492666	1	Non-significant	D0-D0	2-4
RELT	OID21142	Q969Z4	NEUROLOGY	Timepoint:Acuity.max	D7,4 - D0,5	0.219989	-1.16301	1.60299	1	Non-significant	D7-D0	4-5
THOP1	OID20194	P52888	CARDIOMETABOLIC	Timepoint:Acuity.max	D3,3 - D0,4	0.0628483	-0.332439	0.458135	1	Non-significant	D3-D0	3-4
STXBP3	OID21240	O00186	ONCOLOGY	Timepoint:Acuity.max	D0,1 - D7,4	0.239302	-1.26362	1.74222	1	Non-significant	D0-D7	1-4
PI3	OID20326	P19957	CARDIOMETABOLIC	Timepoint:Acuity.max	D7,1 - D7,2	-0.138347	-1.00769	0.730995	1	Non-significant	D7-D7	1-2
GH1	OID20220	P01241	CARDIOMETABOLIC	Timepoint:Acuity.max	D3,1 - D7,2	-0.213606	-1.55706	1.12985	1	Non-significant	D3-D7	1-2
SSC5D	OID20351	A1L4H1	CARDIOMETABOLIC	Timepoint:Acuity.max	D0,2 - D0,5	0.0641194	-0.340979	0.469218	1	Non-significant	D0-D0	2-5
CKAP4	OID20617	Q07065	INFLAMMATION	Timepoint:Acuity.max	D3,2 - D7,2	0.0426307	-0.226826	0.312087	1	Non-significant	D3-D7	2-2
KLRB1	OID20629	Q12918	INFLAMMATION	Timepoint:Acuity.max	D0,4 - D7,4	0.151695	-0.805785	1.10917	1	Non-significant	D0-D7	4-4
ATXN10	OID20865	Q9UBB4	NEUROLOGY	Timepoint:Acuity.max	D0,1 - D3,4	-0.187336	-1.36401	0.98934	1	Non-significant	D0-D3	1-4
CXCL8	OID20153	P10145	CARDIOMETABOLIC	Timepoint:Acuity.max	D7,2 - D0,3	-0.0808169	-0.589707	0.428073	1	Non-significant	D7-D0	2-3
SPRY2	OID20475	O43597	INFLAMMATION	Timepoint:Acuity.max	D0,1 - D0,2	0.152724	-0.807245	1.11269	1	Non-significant	D0-D0	1-2
TFF1	OID21154	P04155	NEUROLOGY	Timepoint:Acuity.max	D0,4 - D7,4	0.240222	-1.27708	1.75753	1	Non-significant	D0-D7	4-4
NPPC	OID20568	P23582	INFLAMMATION	Timepoint:Acuity.max	D0,3 - D7,4	-0.273057	-1.99252	1.44641	1	Non-significant	D0-D7	3-4
TNFRSF11B	OID20735	O00300	INFLAMMATION	Timepoint:Acuity.max	D3,3 - D7,4	0.184651	-0.978716	1.34802	1	Non-significant	D3-D7	3-4
SIAE	OID21503	Q9HAT2	ONCOLOGY	Timepoint:Acuity.max	D3,3 - D7,3	-0.0348021	-0.254355	0.184751	1	Non-significant	D3-D7	3-3
MLN	OID20541	P12872	INFLAMMATION	Timepoint:Acuity.max	D3,1 - D3,3	-0.12829	-0.937641	0.681061	1	Non-significant	D3-D3	1-3
CST6	OID20293	Q15828	CARDIOMETABOLIC	Timepoint:Acuity.max	D0,2 - D7,3	0.07366	-0.390254	0.537574	1	Non-significant	D0-D7	2-3
HNMT	OID20975	P50135	NEUROLOGY	Timepoint:Acuity.max	D7,4 - D0,5	-0.3079	-2.24685	1.63105	1	Non-significant	D7-D0	4-5
PAPPA	OID20421	Q13219	INFLAMMATION	Timepoint:Acuity.max	D0,3 - D0,4	-0.117987	-0.86502	0.629047	1	Non-significant	D0-D0	3-4
MMP7	OID20087	P09237	CARDIOMETABOLIC	Timepoint:Acuity.max	D0,1 - D0,2	0.072798	-0.38654	0.532136	1	Non-significant	D0-D0	1-2
TSHB	OID20129	P01222	CARDIOMETABOLIC	Timepoint:Acuity.max	D7,2 - D7,3	-0.0762333	-0.555953	0.403487	1	Non-significant	D7-D7	2-3
KLK1	OID21499	P06870	ONCOLOGY	Timepoint:Acuity.max	D3,2 - D7,3	0.0957785	-0.509456	0.701013	1	Non-significant	D3-D7	2-3
ITGB5	OID21522	P18084	ONCOLOGY	Timepoint:Acuity.max	D3,3 - D0,5	-0.104264	-0.760148	0.551621	1	Non-significant	D3-D0	3-5
CSF2RA	OID20915	P15509	NEUROLOGY	Timepoint:Acuity.max	D3,3 - D7,4	0.179892	-0.954296	1.31408	1	Non-significant	D3-D7	3-4
CD207	OID21298	Q9UJ71	ONCOLOGY	Timepoint:Acuity.max	D3,1 - D3,2	-0.0654734	-0.478191	0.347244	1	Non-significant	D3-D3	1-2
RET	OID21346	P07949	ONCOLOGY	Timepoint:Acuity.max	D0,1 - D3,1	-0.0539101	-0.395046	0.287226	1	Non-significant	D0-D3	1-1
PPY	OID21516	P01298	ONCOLOGY	Timepoint:Acuity.max	D3,2 - D7,4	0.286914	-1.52181	2.09563	1	Non-significant	D3-D7	2-4
SCARF1	OID20297	Q14162	CARDIOMETABOLIC	Timepoint:Acuity.max	D0,3 - D0,5	0.0749034	-0.397446	0.547253	1	Non-significant	D0-D0	3-5
SMAD5	OID21353	Q99717	ONCOLOGY	Timepoint:Acuity.max	D0,1 - D0,5	-0.0841402	-0.614813	0.446533	1	Non-significant	D0-D0	1-5
CES1	OID20244	P23141	CARDIOMETABOLIC	Timepoint:Acuity.max	D7,3 - D0,4	0.123686	-0.655557	0.902929	1	Non-significant	D7-D0	3-4
IL17RA	OID21089	Q96F46	NEUROLOGY	Timepoint:Acuity.max	D0,1 - D3,3	-0.0473799	-0.34755	0.25279	1	Non-significant	D0-D3	1-3
HAVCR2	OID21137	Q8TDQ0	NEUROLOGY	Timepoint:Acuity.max	D7,4 - D0,5	0.166428	-0.882216	1.21507	1	Non-significant	D7-D0	4-5
TBC1D5	OID20521	Q92609	INFLAMMATION	Timepoint:Acuity.max	D0,4 - D3,4	-0.0844315	-0.616916	0.448053	1	Non-significant	D0-D3	4-4
PODXL	OID21358	O00592	ONCOLOGY	Timepoint:Acuity.max	D3,1 - D0,5	0.0581278	-0.309061	0.425317	1	Non-significant	D3-D0	1-5
FCGR2B	OID21215	P31994	ONCOLOGY	Timepoint:Acuity.max	D7,3 - D7,4	0.158441	-0.839674	1.15656	1	Non-significant	D7-D7	3-4
VEGFD	OID20662	O43915	INFLAMMATION	Timepoint:Acuity.max	D7,2 - D7,4	0.174777	-0.928032	1.27759	1	Non-significant	D7-D7	2-4
SULT2A1	OID20508	Q06520	INFLAMMATION	Timepoint:Acuity.max	D0,2 - D7,3	0.0881096	-0.467143	0.643362	1	Non-significant	D0-D7	2-3
SFRP1	OID20984	Q8N474	NEUROLOGY	Timepoint:Acuity.max	D0,2 - D0,4	0.226905	-1.20267	1.65648	1	Non-significant	D0-D0	2-4
LRIG1	OID21429	Q96JA1	ONCOLOGY	Timepoint:Acuity.max	D7,1 - D0,2	-0.0799005	-0.58362	0.423819	1	Non-significant	D7-D0	1-2
GCNT1	OID21379	Q02742	ONCOLOGY	Timepoint:Acuity.max	D3,1 - D3,3	0.0550986	-0.292196	0.402393	1	Non-significant	D3-D3	1-3
DRG2	OID21335	P55039	ONCOLOGY	Timepoint:Acuity.max	D3,2 - D7,2	-0.0407787	-0.298898	0.217341	1	Non-significant	D3-D7	2-2
CCL14	OID20401	Q16627	CARDIOMETABOLIC	Timepoint:Acuity.max	D3,4 - D7,4	0.19601	-1.04406	1.43608	1	Non-significant	D3-D7	4-4
CXCL8	OID20153	P10145	CARDIOMETABOLIC	Timepoint:Acuity.max	D0,1 - D3,1	-0.0935242	-0.685673	0.498625	1	Non-significant	D0-D3	1-1
SUSD2	OID21098	Q9UGT4	NEUROLOGY	Timepoint:Acuity.max	D3,4 - D0,5	-0.0783916	-0.573138	0.416355	1	Non-significant	D3-D0	4-5
NTproBNP	OID20125	NTproBNP	CARDIOMETABOLIC	Timepoint:Acuity.max	D3,3 - D0,5	-0.178719	-1.30972	0.952282	1	Non-significant	D3-D0	3-5
MDK	OID21489	P21741	ONCOLOGY	Timepoint:Acuity.max	D0,3 - D3,4	-0.209567	-1.53049	1.11135	1	Non-significant	D0-D3	3-4
CD40LG	OID20616	P29965	INFLAMMATION	Timepoint:Acuity.max	D3,3 - D3,4	-0.19707	-1.43922	1.04508	1	Non-significant	D3-D3	3-4
KLK14	OID21407	Q9P0G3	ONCOLOGY	Timepoint:Acuity.max	D0,3 - D7,4	-0.190481	-1.3942	1.01324	1	Non-significant	D0-D7	3-4
SNCG	OID20971	O76070	NEUROLOGY	Timepoint:Acuity.max	D0,1 - D3,1	-0.0903526	-0.663072	0.482367	1	Non-significant	D0-D3	1-1
DIABLO	OID20184	Q9NR28	CARDIOMETABOLIC	Timepoint:Acuity.max	D7,1 - D7,2	-0.151066	-1.10371	0.801578	1	Non-significant	D7-D7	1-2
STK4	OID20140	Q13043	CARDIOMETABOLIC	Timepoint:Acuity.max	D3,1 - D0,4	0.0937034	-0.497291	0.684698	1	Non-significant	D3-D0	1-4
SCG2	OID21400	P13521	ONCOLOGY	Timepoint:Acuity.max	D0,1 - D7,1	0.0551747	-0.294525	0.404874	1	Non-significant	D0-D7	1-1
VEGFA	OID20650	P15692	INFLAMMATION	Timepoint:Acuity.max	D0,1 - D3,4	0.130894	-0.6953	0.957088	1	Non-significant	D0-D3	1-4
PLA2G4A	OID20685	P47712	INFLAMMATION	Timepoint:Acuity.max	D0,4 - D3,4	-0.18715	-1.36948	0.995181	1	Non-significant	D0-D3	4-4
TGFBR2	OID21493	P37173	ONCOLOGY	Timepoint:Acuity.max	D7,1 - D7,2	0.0832007	-0.443493	0.609895	1	Non-significant	D7-D7	1-2
PLA2G7	OID21105	Q13093	NEUROLOGY	Timepoint:Acuity.max	D7,1 - D7,2	-0.0683012	-0.499963	0.36336	1	Non-significant	D7-D7	1-2
WWP2	OID20926	O00308	NEUROLOGY	Timepoint:Acuity.max	D0,1 - D3,4	-0.136405	-0.996998	0.724189	1	Non-significant	D0-D3	1-4
NT5E	OID21498	P21589	ONCOLOGY	Timepoint:Acuity.max	D7,4 - D0,5	-0.282038	-2.06401	1.49993	1	Non-significant	D7-D0	4-5
PRDX3	OID20483	P30048	INFLAMMATION	Timepoint:Acuity.max	D3,1 - D3,4	0.197797	-1.05062	1.44621	1	Non-significant	D3-D3	1-4
NPPB	OID20049	P16860	CARDIOMETABOLIC	Timepoint:Acuity.max	D3,4 - D7,4	-0.492832	-3.61625	2.63059	1	Non-significant	D3-D7	4-4
CEACAM21	OID20548	Q3KPI0	INFLAMMATION	Timepoint:Acuity.max	D0,2 - D7,4	0.232106	-1.23394	1.69816	1	Non-significant	D0-D7	2-4
CDKN2D	OID21295	P55273	ONCOLOGY	Timepoint:Acuity.max	D0,1 - D0,3	0.0854121	-0.454375	0.625199	1	Non-significant	D0-D0	1-3
DDC	OID20215	P20711	CARDIOMETABOLIC	Timepoint:Acuity.max	D3,1 - D7,4	-0.322067	-2.35887	1.71474	1	Non-significant	D3-D7	1-4
RELT	OID21142	Q969Z4	NEUROLOGY	Timepoint:Acuity.max	D0,1 - D7,4	0.215059	-1.14547	1.57559	1	Non-significant	D0-D7	1-4
BIN2	OID21067	Q9UBW5	NEUROLOGY	Timepoint:Acuity.max	D3,1 - D7,1	-0.114008	-0.836551	0.608536	1	Non-significant	D3-D7	1-1
PRELP	OID20766	P51888	INFLAMMATION	Timepoint:Acuity.max	D7,2 - D0,3	0.0550984	-0.294613	0.40481	1	Non-significant	D7-D0	2-3
ICAM5	OID20145	Q9UMF0	CARDIOMETABOLIC	Timepoint:Acuity.max	D3,3 - D0,5	0.0624719	-0.33407	0.459013	1	Non-significant	D3-D0	3-5
DSG3	OID21460	P32926	ONCOLOGY	Timepoint:Acuity.max	D7,1 - D7,3	-0.078059	-0.571547	0.415429	1	Non-significant	D7-D7	1-3
LRIG1	OID21429	Q96JA1	ONCOLOGY	Timepoint:Acuity.max	D0,3 - D3,4	0.0858715	-0.456708	0.628451	1	Non-significant	D0-D3	3-4
TFPI2	OID21512	P48307	ONCOLOGY	Timepoint:Acuity.max	D0,1 - D0,4	-0.142413	-1.0453	0.760476	1	Non-significant	D0-D0	1-4
TDRKH	OID20875	Q9Y2W6	NEUROLOGY	Timepoint:Acuity.max	D3,3 - D0,5	0.164799	-0.876897	1.2065	1	Non-significant	D3-D0	3-5
ESM1	OID20758	Q9NQ30	INFLAMMATION	Timepoint:Acuity.max	D0,4 - D0,5	-0.126757	-0.929778	0.676264	1	Non-significant	D0-D0	4-5
DBNL	OID20681	Q9UJU6	INFLAMMATION	Timepoint:Acuity.max	D0,2 - D0,5	0.158058	-0.841206	1.15732	1	Non-significant	D0-D0	2-5
PLAT	OID20247	P00750	CARDIOMETABOLIC	Timepoint:Acuity.max	D3,3 - D7,3	0.0566901	-0.303266	0.416646	1	Non-significant	D3-D7	3-3
PTN	OID20083	P21246	CARDIOMETABOLIC	Timepoint:Acuity.max	D0,2 - D0,3	0.137286	-0.730939	1.00551	1	Non-significant	D0-D0	2-3
VASN	OID20345	Q6EMK4	CARDIOMETABOLIC	Timepoint:Acuity.max	D3,1 - D0,2	0.03899	-0.207814	0.285794	1	Non-significant	D3-D0	1-2
SELPLG	OID20560	Q14242	INFLAMMATION	Timepoint:Acuity.max	D3,3 - D0,5	0.0444522	-0.238374	0.327279	1	Non-significant	D3-D0	3-5
BPIFB1	OID20308	Q8TDL5	CARDIOMETABOLIC	Timepoint:Acuity.max	D3,1 - D3,3	-0.0999202	-0.733544	0.533703	1	Non-significant	D3-D3	1-3
ADA2	OID20394	Q9NZK5	CARDIOMETABOLIC	Timepoint:Acuity.max	D3,2 - D3,3	-0.0507482	-0.372594	0.271098	1	Non-significant	D3-D3	2-3
CD4	OID20584	P01730	INFLAMMATION	Timepoint:Acuity.max	D3,3 - D0,4	-0.0467243	-0.342954	0.249505	1	Non-significant	D3-D0	3-4
APOM	OID20374	O95445	CARDIOMETABOLIC	Timepoint:Acuity.max	D0,4 - D7,4	0.168652	-0.901702	1.23901	1	Non-significant	D0-D7	4-4
PLA2G7	OID21105	Q13093	NEUROLOGY	Timepoint:Acuity.max	D0,1 - D7,4	0.149351	-0.796679	1.09538	1	Non-significant	D0-D7	1-4
THOP1	OID20194	P52888	CARDIOMETABOLIC	Timepoint:Acuity.max	D0,4 - D0,5	0.0826577	-0.441456	0.606772	1	Non-significant	D0-D0	4-5
TARBP2	OID20870	Q15633	NEUROLOGY	Timepoint:Acuity.max	D7,4 - D0,5	-0.31956	-2.34189	1.70277	1	Non-significant	D7-D0	4-5
COL1A1	OID20335	P02452	CARDIOMETABOLIC	Timepoint:Acuity.max	D0,2 - D3,4	-0.0428516	-0.314035	0.228332	1	Non-significant	D0-D3	2-4
LGALS1	OID20154	P09382	CARDIOMETABOLIC	Timepoint:Acuity.max	D7,4 - D0,5	-0.207264	-1.52065	1.10613	1	Non-significant	D7-D0	4-5
CXCL6	OID20613	P80162	INFLAMMATION	Timepoint:Acuity.max	D0,2 - D0,3	-0.0599766	-0.440627	0.320674	1	Non-significant	D0-D0	2-3
NT5E	OID21498	P21589	ONCOLOGY	Timepoint:Acuity.max	D0,2 - D7,3	0.0891689	-0.476343	0.654681	1	Non-significant	D0-D7	2-3
ACTA2	OID20079	P62736	CARDIOMETABOLIC	Timepoint:Acuity.max	D7,4 - D0,5	0.21003	-1.12098	1.54104	1	Non-significant	D7-D0	4-5
INPPL1	OID21314	O15357	ONCOLOGY	Timepoint:Acuity.max	D0,2 - D0,4	-0.131896	-0.966811	0.703019	1	Non-significant	D0-D0	2-4
TMPRSS5	OID20947	Q9H3S3	NEUROLOGY	Timepoint:Acuity.max	D0,1 - D3,3	0.0521069	-0.279524	0.383738	1	Non-significant	D0-D3	1-3
PRDX1	OID20962	Q06830	NEUROLOGY	Timepoint:Acuity.max	D7,3 - D3,4	0.140106	-0.746748	1.02696	1	Non-significant	D7-D3	3-4
FABP2	OID20200	P12104	CARDIOMETABOLIC	Timepoint:Acuity.max	D7,2 - D3,4	-0.176872	-1.29657	0.942825	1	Non-significant	D7-D3	2-4
LILRB4	OID20429	Q8NHJ6	INFLAMMATION	Timepoint:Acuity.max	D3,1 - D3,2	-0.0795875	-0.584711	0.425536	1	Non-significant	D3-D3	1-2
SCARB2	OID20943	Q14108	NEUROLOGY	Timepoint:Acuity.max	D0,4 - D7,4	0.223757	-1.19977	1.64729	1	Non-significant	D0-D7	4-4
HS6ST1	OID21441	O60243	ONCOLOGY	Timepoint:Acuity.max	D0,1 - D0,2	0.0788027	-0.421259	0.578864	1	Non-significant	D0-D0	1-2
HNMT	OID20975	P50135	NEUROLOGY	Timepoint:Acuity.max	D0,4 - D0,5	0.123418	-0.660101	0.906938	1	Non-significant	D0-D0	4-5
TRIM5	OID20526	Q9C035	INFLAMMATION	Timepoint:Acuity.max	D0,1 - D3,4	-0.194857	-1.42892	1.03921	1	Non-significant	D0-D3	1-4
STK4	OID20140	Q13043	CARDIOMETABOLIC	Timepoint:Acuity.max	D0,1 - D7,4	0.258765	-1.38035	1.89788	1	Non-significant	D0-D7	1-4
TACC3	OID21285	Q9Y6A5	ONCOLOGY	Timepoint:Acuity.max	D0,4 - D3,4	-0.165716	-1.21689	0.885454	1	Non-significant	D0-D3	4-4
F2R	OID20691	P25116	INFLAMMATION	Timepoint:Acuity.max	D3,3 - D0,4	0.0739145	-0.395462	0.543291	1	Non-significant	D3-D0	3-4
PLAUR	OID20764	Q03405	INFLAMMATION	Timepoint:Acuity.max	D3,4 - D0,5	0.094949	-0.507111	0.697009	1	Non-significant	D3-D0	4-5
FLI1	OID21239	Q01543	ONCOLOGY	Timepoint:Acuity.max	D0,1 - D0,3	0.0503029	-0.26843	0.369036	1	Non-significant	D0-D0	1-3
ENAH	OID20497	Q8N8S7	INFLAMMATION	Timepoint:Acuity.max	D0,4 - D7,4	0.195021	-1.0446	1.43464	1	Non-significant	D0-D7	4-4
IL5RA	OID20601	Q01344	INFLAMMATION	Timepoint:Acuity.max	D0,4 - D0,5	0.128611	-0.691306	0.948529	1	Non-significant	D0-D0	4-5
PADI2	OID20467	Q9Y2J8	INFLAMMATION	Timepoint:Acuity.max	D0,2 - D3,3	0.0635717	-0.341038	0.468182	1	Non-significant	D0-D3	2-3
VSIR	OID20131	Q9H7M9	CARDIOMETABOLIC	Timepoint:Acuity.max	D3,3 - D3,4	-0.0953297	-0.699334	0.508675	1	Non-significant	D3-D3	3-4
PROK1	OID20543	P58294	INFLAMMATION	Timepoint:Acuity.max	D7,2 - D0,5	0.105208	-0.564818	0.775235	1	Non-significant	D7-D0	2-5
CNTNAP2	OID20556	Q9UHC6	INFLAMMATION	Timepoint:Acuity.max	D0,2 - D0,4	0.0714728	-0.383698	0.526644	1	Non-significant	D0-D0	2-4
NPPB	OID20049	P16860	CARDIOMETABOLIC	Timepoint:Acuity.max	D0,4 - D0,5	-0.21401	-1.57425	1.14623	1	Non-significant	D0-D0	4-5
STAT5B	OID21277	P51692	ONCOLOGY	Timepoint:Acuity.max	D0,1 - D7,3	-0.170943	-1.25453	0.912648	1	Non-significant	D0-D7	1-3
EBAG9	OID20918	O00559	NEUROLOGY	Timepoint:Acuity.max	D7,3 - D3,4	0.231356	-1.23495	1.69766	1	Non-significant	D7-D3	3-4
CXCL16	OID20282	Q9H2A7	CARDIOMETABOLIC	Timepoint:Acuity.max	D0,4 - D3,4	-0.0657565	-0.483995	0.352482	1	Non-significant	D0-D3	4-4
PSRC1	OID21169	Q6PGN9	ONCOLOGY	Timepoint:Acuity.max	D0,1 - D0,4	-0.0573326	-0.420962	0.306297	1	Non-significant	D0-D0	1-4
APP	OID21070	P05067	NEUROLOGY	Timepoint:Acuity.max	D3,3 - D3,4	-0.0861461	-0.63227	0.459977	1	Non-significant	D3-D3	3-4
RCOR1	OID20073	Q9UKL0	CARDIOMETABOLIC	Timepoint:Acuity.max	D0,4 - D0,5	0.0474223	-0.253798	0.348643	1	Non-significant	D0-D0	4-5
LY96	OID20945	Q9Y6Y9	NEUROLOGY	Timepoint:Acuity.max	D7,1 - D7,2	-0.0625114	-0.459616	0.334594	1	Non-significant	D7-D7	1-2
TXNDC15	OID21495	Q96J42	ONCOLOGY	Timepoint:Acuity.max	D0,1 - D0,2	-0.0448054	-0.330523	0.240913	1	Non-significant	D0-D0	1-2
GGT5	OID20909	P36269	NEUROLOGY	Timepoint:Acuity.max	D7,3 - D3,4	0.0807994	-0.431692	0.593291	1	Non-significant	D7-D3	3-4
XG	OID20259	P55808	CARDIOMETABOLIC	Timepoint:Acuity.max	D7,1 - D3,4	0.120579	-0.644553	0.885712	1	Non-significant	D7-D3	1-4
ADAMTS13	OID20249	Q76LX8	CARDIOMETABOLIC	Timepoint:Acuity.max	D0,3 - D0,5	-0.03887	-0.286841	0.209101	1	Non-significant	D0-D0	3-5
CA14	OID21401	Q9ULX7	ONCOLOGY	Timepoint:Acuity.max	D3,1 - D0,3	-0.0787119	-0.580244	0.42282	1	Non-significant	D3-D0	1-3
CRNN	OID21427	Q9UBG3	ONCOLOGY	Timepoint:Acuity.max	D3,1 - D0,2	0.108735	-0.58448	0.80195	1	Non-significant	D3-D0	1-2
TXLNA	OID20952	P40222	NEUROLOGY	Timepoint:Acuity.max	D7,3 - D3,4	0.206056	-1.10166	1.51377	1	Non-significant	D7-D3	3-4
MPIG6B	OID20779	O95866	INFLAMMATION	Timepoint:Acuity.max	D3,3 - D0,5	0.212908	-1.13877	1.56459	1	Non-significant	D3-D0	3-5
CD28	OID21265	P10747	ONCOLOGY	Timepoint:Acuity.max	D0,2 - D0,4	-0.0522635	-0.384687	0.280161	1	Non-significant	D0-D0	2-4
GUCA2A	OID21101	Q02747	NEUROLOGY	Timepoint:Acuity.max	D0,1 - D0,5	-0.122004	-0.900362	0.656354	1	Non-significant	D0-D0	1-5
TNF	OID21237	P01375	ONCOLOGY	Timepoint:Acuity.max	D0,1 - D3,4	0.0807741	-0.432432	0.59398	1	Non-significant	D0-D3	1-4
ENTPD5	OID20104	O75356	CARDIOMETABOLIC	Timepoint:Acuity.max	D3,1 - D7,4	0.171051	-0.917124	1.25923	1	Non-significant	D3-D7	1-4
CDH15	OID21005	P55291	NEUROLOGY	Timepoint:Acuity.max	D3,3 - D7,4	0.155224	-0.831875	1.14232	1	Non-significant	D3-D7	3-4
GLB1	OID20949	P16278	NEUROLOGY	Timepoint:Acuity.max	D3,1 - D3,2	-0.0475114	-0.349882	0.254859	1	Non-significant	D3-D3	1-2
PLA2G2A	OID20274	P14555	CARDIOMETABOLIC	Timepoint:Acuity.max	D0,4 - D0,5	0.197163	-1.05912	1.45344	1	Non-significant	D0-D0	4-5
SPON2	OID20221	Q9BUD6	CARDIOMETABOLIC	Timepoint:Acuity.max	D0,2 - D7,4	0.221195	-1.18737	1.62976	1	Non-significant	D0-D7	2-4
MANF	OID20707	P55145	INFLAMMATION	Timepoint:Acuity.max	D0,2 - D0,3	-0.121195	-0.891577	0.649188	1	Non-significant	D0-D0	2-3
MVK	OID20459	Q03426	INFLAMMATION	Timepoint:Acuity.max	D3,2 - D3,3	-0.0790259	-0.581447	0.423396	1	Non-significant	D3-D3	2-3
LYN	OID21350	P07948	ONCOLOGY	Timepoint:Acuity.max	D3,1 - D3,4	0.227952	-1.22072	1.67662	1	Non-significant	D3-D3	1-4
CNTNAP2	OID20556	Q9UHC6	INFLAMMATION	Timepoint:Acuity.max	D0,3 - D7,3	0.0326626	-0.176092	0.241417	1	Non-significant	D0-D7	3-3
AXIN1	OID20582	O15169	INFLAMMATION	Timepoint:Acuity.max	D0,1 - D0,4	-0.16431	-1.209	0.88038	1	Non-significant	D0-D0	1-4
ANG	OID20403	P03950	CARDIOMETABOLIC	Timepoint:Acuity.max	D7,1 - D7,3	-0.0716533	-0.527211	0.383904	1	Non-significant	D7-D7	1-3
ADH4	OID20117	P08319	CARDIOMETABOLIC	Timepoint:Acuity.max	D7,3 - D7,4	0.413271	-2.21858	3.04512	1	Non-significant	D7-D7	3-4
FMNL1	OID20884	O95466	NEUROLOGY	Timepoint:Acuity.max	D3,1 - D7,1	-0.0780673	-0.576914	0.420779	1	Non-significant	D3-D7	1-1
CD300C	OID21010	Q08708	NEUROLOGY	Timepoint:Acuity.max	D0,4 - D7,4	0.154022	-0.830293	1.13834	1	Non-significant	D0-D7	4-4
IKBKG	OID20544	Q9Y6K9	INFLAMMATION	Timepoint:Acuity.max	D3,3 - D0,4	-0.155646	-1.14539	0.834095	1	Non-significant	D3-D0	3-4
CD207	OID21298	Q9UJ71	ONCOLOGY	Timepoint:Acuity.max	D0,4 - D7,4	0.158371	-0.852351	1.16909	1	Non-significant	D0-D7	4-4
LIF	OID20824	P15018	NEUROLOGY	Timepoint:Acuity.max	D3,3 - D0,4	0.0709061	-0.380217	0.52203	1	Non-significant	D3-D0	3-4
DBNL	OID20681	Q9UJU6	INFLAMMATION	Timepoint:Acuity.max	D3,1 - D7,3	0.16088	-0.862179	1.18394	1	Non-significant	D3-D7	1-3
IL18R1	OID20652	Q13478	INFLAMMATION	Timepoint:Acuity.max	D7,3 - D0,5	0.073954	-0.397565	0.545473	1	Non-significant	D7-D0	3-5
RTN4R	OID21424	Q9BZR6	ONCOLOGY	Timepoint:Acuity.max	D3,1 - D7,3	0.0665639	-0.357341	0.490469	1	Non-significant	D3-D7	1-3
CD244	OID20628	Q9BZW8	INFLAMMATION	Timepoint:Acuity.max	D3,1 - D7,3	-0.0644695	-0.474617	0.345678	1	Non-significant	D3-D7	1-3
PON2	OID20088	Q15165	CARDIOMETABOLIC	Timepoint:Acuity.max	D0,3 - D0,4	0.0395244	-0.212507	0.291556	1	Non-significant	D0-D0	3-4
TNFRSF14	OID20783	Q92956	INFLAMMATION	Timepoint:Acuity.max	D0,4 - D7,4	-0.163169	-1.20643	0.880088	1	Non-significant	D0-D7	4-4
B4GALT1	OID20780	P15291	INFLAMMATION	Timepoint:Acuity.max	D3,4 - D7,4	0.203429	-1.0957	1.50256	1	Non-significant	D3-D7	4-4
CRTAM	OID20914	O95727	NEUROLOGY	Timepoint:Acuity.max	D0,1 - D3,2	-0.0678238	-0.502044	0.366397	1	Non-significant	D0-D3	1-2
PRSS2	OID20364	P07478	CARDIOMETABOLIC	Timepoint:Acuity.max	D0,4 - D3,4	-0.129481	-0.956126	0.697163	1	Non-significant	D0-D3	4-4
CXCL11	OID21042	O14625	NEUROLOGY	Timepoint:Acuity.max	D0,1 - D3,1	-0.108266	-0.800406	0.583873	1	Non-significant	D0-D3	1-1
CST3	OID20400	P01034	CARDIOMETABOLIC	Timepoint:Acuity.max	D7,1 - D7,2	-0.0996939	-0.735009	0.535621	1	Non-significant	D7-D7	1-2
CXCL11	OID21042	O14625	NEUROLOGY	Timepoint:Acuity.max	D0,4 - D0,5	0.142589	-0.76658	1.05176	1	Non-significant	D0-D0	4-5
IRAK4	OID20577	Q9NWZ3	INFLAMMATION	Timepoint:Acuity.max	D7,1 - D3,2	-0.187067	-1.37769	1.00355	1	Non-significant	D7-D3	1-2
DPT	OID20278	Q07507	CARDIOMETABOLIC	Timepoint:Acuity.max	D7,1 - D0,3	-0.0831168	-0.612949	0.446715	1	Non-significant	D7-D0	1-3
NOTCH1	OID20311	P46531	CARDIOMETABOLIC	Timepoint:Acuity.max	D7,1 - D7,2	0.0373718	-0.200674	0.275418	1	Non-significant	D7-D7	1-2
ASAH2	OID20996	Q9NR71	NEUROLOGY	Timepoint:Acuity.max	D7,3 - D0,5	0.102425	-0.552194	0.757044	1	Non-significant	D7-D0	3-5
CCL28	OID20569	Q9NRJ3	INFLAMMATION	Timepoint:Acuity.max	D0,2 - D7,3	-0.0639984	-0.47145	0.343453	1	Non-significant	D0-D7	2-3
CD79B	OID20635	P40259	INFLAMMATION	Timepoint:Acuity.max	D0,4 - D0,5	-0.117714	-0.870188	0.63476	1	Non-significant	D0-D0	4-5
ARSA	OID21138	P15289	NEUROLOGY	Timepoint:Acuity.max	D7,1 - D3,2	0.0858888	-0.462524	0.634301	1	Non-significant	D7-D3	1-2
PRTN3	OID20329	P24158	CARDIOMETABOLIC	Timepoint:Acuity.max	D3,3 - D0,4	0.0686389	-0.369907	0.507185	1	Non-significant	D3-D0	3-4
DNER	OID20712	Q8NFT8	INFLAMMATION	Timepoint:Acuity.max	D0,4 - D3,4	0.0413073	-0.222856	0.30547	1	Non-significant	D0-D3	4-4
LGMN	OID20773	Q99538	INFLAMMATION	Timepoint:Acuity.max	D0,1 - D0,3	0.0588119	-0.316405	0.434029	1	Non-significant	D0-D0	1-3
RBP2	OID21365	P50120	ONCOLOGY	Timepoint:Acuity.max	D3,4 - D7,4	-0.318015	-2.35117	1.71514	1	Non-significant	D3-D7	4-4
HSPB1	OID20230	P04792	CARDIOMETABOLIC	Timepoint:Acuity.max	D3,1 - D3,4	0.23683	-1.27205	1.74571	1	Non-significant	D3-D3	1-4
REG1A	OID20415	P05451	CARDIOMETABOLIC	Timepoint:Acuity.max	D7,3 - D3,4	-0.153573	-1.13214	0.824994	1	Non-significant	D7-D3	3-4
SCGB3A2	OID20723	Q96PL1	INFLAMMATION	Timepoint:Acuity.max	D0,4 - D0,5	0.13511	-0.730608	1.00083	1	Non-significant	D0-D0	4-5
CLEC14A	OID21090	Q86T13	NEUROLOGY	Timepoint:Acuity.max	D0,4 - D7,4	0.131793	-0.712186	0.975771	1	Non-significant	D0-D7	4-4
AMY2B	OID20340	P19961	CARDIOMETABOLIC	Timepoint:Acuity.max	D0,4 - D3,4	0.0936917	-0.505955	0.693339	1	Non-significant	D0-D3	4-4
AKT3	OID21197	Q9Y243	ONCOLOGY	Timepoint:Acuity.max	D0,1 - D3,4	0.0674512	-0.362482	0.497384	1	Non-significant	D0-D3	1-4
LAYN	OID20970	Q6UX15	NEUROLOGY	Timepoint:Acuity.max	D3,3 - D0,4	0.0844901	-0.457007	0.625987	1	Non-significant	D3-D0	3-4
PAPPA	OID20421	Q13219	INFLAMMATION	Timepoint:Acuity.max	D0,4 - D0,5	-0.157603	-1.16972	0.854518	1	Non-significant	D0-D0	4-5
CBLIF	OID20179	P27352	CARDIOMETABOLIC	Timepoint:Acuity.max	D3,2 - D0,5	0.123409	-0.667836	0.914653	1	Non-significant	D3-D0	2-5
MOG	OID21384	Q16653	ONCOLOGY	Timepoint:Acuity.max	D0,1 - D0,3	-0.0726188	-0.538159	0.392922	1	Non-significant	D0-D0	1-3
CLEC7A	OID20636	Q9BXN2	INFLAMMATION	Timepoint:Acuity.max	D0,2 - D0,3	0.0702955	-0.380673	0.521264	1	Non-significant	D0-D0	2-3
KLK1	OID21499	P06870	ONCOLOGY	Timepoint:Acuity.max	D0,1 - D0,3	0.11255	-0.61102	0.836121	1	Non-significant	D0-D0	1-3
CCL7	OID20523	P80098	INFLAMMATION	Timepoint:Acuity.max	D7,3 - D7,4	0.403482	-2.17625	2.98322	1	Non-significant	D7-D7	3-4
MMP10	OID20687	P09238	INFLAMMATION	Timepoint:Acuity.max	D0,3 - D7,4	0.249391	-1.34527	1.84405	1	Non-significant	D0-D7	3-4
CD274	OID20966	Q9NZQ7	NEUROLOGY	Timepoint:Acuity.max	D0,4 - D0,5	0.107261	-0.577954	0.792477	1	Non-significant	D0-D0	4-5
PLA2G15	OID21473	Q8NCC3	ONCOLOGY	Timepoint:Acuity.max	D3,3 - D0,5	-0.0466002	-0.34474	0.251539	1	Non-significant	D3-D0	3-5
PGLYRP1	OID20338	O75594	CARDIOMETABOLIC	Timepoint:Acuity.max	D3,4 - D7,4	-0.207764	-1.54016	1.12463	1	Non-significant	D3-D7	4-4
SEMA7A	OID20283	O75326	CARDIOMETABOLIC	Timepoint:Acuity.max	D0,1 - D3,2	-0.0590569	-0.437906	0.319792	1	Non-significant	D0-D3	1-2
CD83	OID20565	Q01151	INFLAMMATION	Timepoint:Acuity.max	D0,1 - D0,4	0.0703791	-0.380443	0.521201	1	Non-significant	D0-D0	1-4
OPTC	OID21362	Q9UBM4	ONCOLOGY	Timepoint:Acuity.max	D0,1 - D7,3	0.0612118	-0.330432	0.452856	1	Non-significant	D0-D7	1-3
PVALB	OID21420	P20472	ONCOLOGY	Timepoint:Acuity.max	D0,3 - D7,4	0.457252	-2.4668	3.3813	1	Non-significant	D0-D7	3-4
RARRES2	OID20373	Q99969	CARDIOMETABOLIC	Timepoint:Acuity.max	D3,1 - D0,2	0.0743384	-0.400813	0.54949	1	Non-significant	D3-D0	1-2
OPTC	OID21362	Q9UBM4	ONCOLOGY	Timepoint:Acuity.max	D0,4 - D3,4	0.0694469	-0.375479	0.514373	1	Non-significant	D0-D3	4-4
SPINK6	OID21450	Q6UWN8	ONCOLOGY	Timepoint:Acuity.max	D3,4 - D7,4	0.356379	-1.92662	2.63937	1	Non-significant	D3-D7	4-4
IL6	OID20101	P05231	CARDIOMETABOLIC	Timepoint:Acuity.max	D3,1 - D7,1	-0.200615	-1.48753	1.0863	1	Non-significant	D3-D7	1-1
SMAD5	OID21353	Q99717	ONCOLOGY	Timepoint:Acuity.max	D7,1 - D0,3	0.0738535	-0.397835	0.545542	1	Non-significant	D7-D0	1-3
MAP4K5	OID20899	Q9Y4K4	NEUROLOGY	Timepoint:Acuity.max	D3,1 - D3,4	0.238444	-1.28433	1.76122	1	Non-significant	D3-D3	1-4
ALPP	OID21383	P05187	ONCOLOGY	Timepoint:Acuity.max	D7,1 - D0,5	0.200649	-1.09	1.49129	1	Non-significant	D7-D0	1-5
COL1A1	OID20335	P02452	CARDIOMETABOLIC	Timepoint:Acuity.max	D0,4 - D0,5	-0.0397258	-0.294404	0.214952	1	Non-significant	D0-D0	4-5
IL12RB1	OID20486	P42701	INFLAMMATION	Timepoint:Acuity.max	D7,4 - D0,5	-0.155376	-1.14946	0.838712	1	Non-significant	D7-D0	4-5
IL17C	OID20477	Q9P0M4	INFLAMMATION	Timepoint:Acuity.max	D7,3 - D7,4	0.358344	-1.93487	2.65156	1	Non-significant	D7-D7	3-4
HLA-E	OID20532	P13747	INFLAMMATION	Timepoint:Acuity.max	D3,1 - D7,2	0.0566113	-0.305817	0.419039	1	Non-significant	D3-D7	1-2
SIGLEC5	OID21082	O15389	NEUROLOGY	Timepoint:Acuity.max	D0,1 - D3,2	-0.145645	-1.08416	0.792872	1	Non-significant	D0-D3	1-2
PLA2G10	OID21002	O15496	NEUROLOGY	Timepoint:Acuity.max	D3,2 - D7,3	0.066874	-0.361067	0.494815	1	Non-significant	D3-D7	2-3
GUCA2A	OID21101	Q02747	NEUROLOGY	Timepoint:Acuity.max	D0,2 - D7,3	-0.077259	-0.572062	0.417545	1	Non-significant	D0-D7	2-3
MAVS	OID21204	Q7Z434	ONCOLOGY	Timepoint:Acuity.max	D3,4 - D0,5	0.242137	-1.30598	1.79025	1	Non-significant	D3-D0	4-5
CPXM1	OID21479	Q96SM3	ONCOLOGY	Timepoint:Acuity.max	D3,2 - D3,4	0.0780347	-0.421092	0.577162	1	Non-significant	D3-D3	2-4
SELPLG	OID20560	Q14242	INFLAMMATION	Timepoint:Acuity.max	D3,2 - D0,3	0.0319292	-0.173574	0.237432	1	Non-significant	D3-D0	2-3
GP1BA	OID20381	P07359	CARDIOMETABOLIC	Timepoint:Acuity.max	D0,3 - D3,4	0.0655286	-0.353741	0.484798	1	Non-significant	D0-D3	3-4
GSTA3	OID21242	Q16772	ONCOLOGY	Timepoint:Acuity.max	D7,1 - D3,2	0.135015	-0.728976	0.999007	1	Non-significant	D7-D3	1-2
ERP44	OID21338	Q9BS26	ONCOLOGY	Timepoint:Acuity.max	D0,4 - D7,4	0.185998	-1.00625	1.37825	1	Non-significant	D0-D7	4-4
EDIL3	OID20081	O43854	CARDIOMETABOLIC	Timepoint:Acuity.max	D3,1 - D3,4	0.0775417	-0.418819	0.573903	1	Non-significant	D3-D3	1-4
TNFRSF13C	OID20480	Q96RJ3	INFLAMMATION	Timepoint:Acuity.max	D7,3 - D3,4	-0.0960865	-0.710865	0.518692	1	Non-significant	D7-D3	3-4
IL1RN	OID20700	P18510	INFLAMMATION	Timepoint:Acuity.max	D0,3 - D7,4	0.370659	-2.00456	2.74588	1	Non-significant	D0-D7	3-4
CLC	OID20126	Q05315	CARDIOMETABOLIC	Timepoint:Acuity.max	D0,4 - D3,4	-0.110521	-0.819042	0.597999	1	Non-significant	D0-D3	4-4
CXCL3	OID20788	P19876	INFLAMMATION	Timepoint:Acuity.max	D3,1 - D0,5	0.206151	-1.1141	1.5264	1	Non-significant	D3-D0	1-5
KLRB1	OID20629	Q12918	INFLAMMATION	Timepoint:Acuity.max	D3,1 - D3,2	-0.0708849	-0.526169	0.384399	1	Non-significant	D3-D3	1-2
SFTPA1	OID21165	Q8IWL2	ONCOLOGY	Timepoint:Acuity.max	D7,2 - D0,3	-0.0496824	-0.368469	0.269104	1	Non-significant	D7-D0	2-3
SIGLEC15	OID20812	Q6ZMC9	NEUROLOGY	Timepoint:Acuity.max	D0,3 - D3,4	0.0933214	-0.504958	0.691601	1	Non-significant	D0-D3	3-4
MED18	OID21236	Q9BUE0	ONCOLOGY	Timepoint:Acuity.max	D3,1 - D7,3	0.0826406	-0.446598	0.611879	1	Non-significant	D3-D7	1-3
VASH1	OID20516	Q7L8A9	INFLAMMATION	Timepoint:Acuity.max	D7,4 - D0,5	-0.114114	-0.845407	0.617178	1	Non-significant	D7-D0	4-5
CST7	OID20704	O76096	INFLAMMATION	Timepoint:Acuity.max	D0,3 - D3,4	0.147534	-0.797912	1.09298	1	Non-significant	D0-D3	3-4
OSMR	OID20356	Q99650	CARDIOMETABOLIC	Timepoint:Acuity.max	D3,3 - D0,4	0.0232003	-0.125905	0.172305	1	Non-significant	D3-D0	3-4
EDAR	OID20525	Q9UNE0	INFLAMMATION	Timepoint:Acuity.max	D7,1 - D3,2	0.0746097	-0.404202	0.553421	1	Non-significant	D7-D3	1-2
P4HB	OID21509	P07237	ONCOLOGY	Timepoint:Acuity.max	D0,4 - D3,4	0.0898606	-0.487871	0.667592	1	Non-significant	D0-D3	4-4
C1QTNF1	OID20367	Q9BXJ1	CARDIOMETABOLIC	Timepoint:Acuity.max	D7,3 - D7,4	0.177105	-0.961087	1.3153	1	Non-significant	D7-D7	3-4
CLEC14A	OID21090	Q86T13	NEUROLOGY	Timepoint:Acuity.max	D0,3 - D7,4	0.137536	-0.746616	1.02169	1	Non-significant	D0-D7	3-4
SLITRK6	OID20094	Q9H5Y7	CARDIOMETABOLIC	Timepoint:Acuity.max	D0,1 - D7,4	-0.142069	-1.05471	0.770572	1	Non-significant	D0-D7	1-4
PILRA	OID21129	Q9UKJ1	NEUROLOGY	Timepoint:Acuity.max	D3,3 - D3,4	0.0911576	-0.494478	0.676793	1	Non-significant	D3-D3	3-4
ALPP	OID21383	P05187	ONCOLOGY	Timepoint:Acuity.max	D0,1 - D3,3	-0.140985	-1.05297	0.770997	1	Non-significant	D0-D3	1-3
PECAM1	OID21131	P16284	NEUROLOGY	Timepoint:Acuity.max	D0,2 - D3,3	0.0357278	-0.19354	0.264995	1	Non-significant	D0-D3	2-3
CDH2	OID20170	P19022	CARDIOMETABOLIC	Timepoint:Acuity.max	D3,4 - D0,5	0.0927493	-0.502551	0.68805	1	Non-significant	D3-D0	4-5
KLRB1	OID20629	Q12918	INFLAMMATION	Timepoint:Acuity.max	D7,3 - D0,5	0.0698061	-0.379482	0.519094	1	Non-significant	D7-D0	3-5
CD38	OID21316	P28907	ONCOLOGY	Timepoint:Acuity.max	D3,4 - D7,4	0.188851	-1.02784	1.40554	1	Non-significant	D3-D7	4-4
MMP10	OID20687	P09238	INFLAMMATION	Timepoint:Acuity.max	D3,3 - D7,4	0.248312	-1.34908	1.84571	1	Non-significant	D3-D7	3-4
MMP12	OID21439	P39900	ONCOLOGY	Timepoint:Acuity.max	D0,2 - D0,4	-0.0966272	-0.718969	0.525715	1	Non-significant	D0-D0	2-4
CCL27	OID20121	Q9Y4X3	CARDIOMETABOLIC	Timepoint:Acuity.max	D7,3 - D0,4	0.0769026	-0.417104	0.570909	1	Non-significant	D7-D0	3-4
MASP1	OID20954	P48740	NEUROLOGY	Timepoint:Acuity.max	D3,1 - D3,2	0.0457811	-0.248779	0.340341	1	Non-significant	D3-D3	1-2
PFKFB2	OID21356	O60825	ONCOLOGY	Timepoint:Acuity.max	D0,4 - D7,4	0.411259	-2.23232	3.05484	1	Non-significant	D0-D7	4-4
ASAH2	OID20996	Q9NR71	NEUROLOGY	Timepoint:Acuity.max	D0,1 - D7,4	0.217651	-1.18104	1.61634	1	Non-significant	D0-D7	1-4
CD163	OID20360	Q86VB7	CARDIOMETABOLIC	Timepoint:Acuity.max	D0,1 - D3,1	-0.0420068	-0.313193	0.229179	1	Non-significant	D0-D3	1-1
DOK2	OID20138	O60496	CARDIOMETABOLIC	Timepoint:Acuity.max	D0,1 - D0,5	0.186663	-1.01239	1.38572	1	Non-significant	D0-D0	1-5
CES2	OID21366	O00748	ONCOLOGY	Timepoint:Acuity.max	D3,2 - D7,2	-0.0397372	-0.296492	0.217017	1	Non-significant	D3-D7	2-2
BST2	OID21029	Q10589	NEUROLOGY	Timepoint:Acuity.max	D7,3 - D3,4	0.173208	-0.939453	1.28587	1	Non-significant	D7-D3	3-4
SIGLEC15	OID20812	Q6ZMC9	NEUROLOGY	Timepoint:Acuity.max	D0,4 - D0,5	0.104325	-0.569877	0.778527	1	Non-significant	D0-D0	4-5
CDKN2D	OID21295	P55273	ONCOLOGY	Timepoint:Acuity.max	D0,2 - D7,3	-0.0811659	-0.602526	0.440194	1	Non-significant	D0-D7	2-3
CPB1	OID20289	P15086	CARDIOMETABOLIC	Timepoint:Acuity.max	D0,4 - D7,4	0.268253	-1.46165	1.99816	1	Non-significant	D0-D7	4-4
CDH2	OID20170	P19022	CARDIOMETABOLIC	Timepoint:Acuity.max	D0,4 - D3,4	0.0741139	-0.403395	0.551622	1	Non-significant	D0-D3	4-4
FGFBP1	OID21507	Q14512	ONCOLOGY	Timepoint:Acuity.max	D3,1 - D7,4	-0.52753	-3.91758	2.86252	1	Non-significant	D3-D7	1-4
MAD1L1	OID20904	Q9Y6D9	NEUROLOGY	Timepoint:Acuity.max	D7,1 - D7,2	0.113864	-0.618416	0.846143	1	Non-significant	D7-D7	1-2
USO1	OID21367	O60763	ONCOLOGY	Timepoint:Acuity.max	D0,1 - D3,4	0.174963	-0.949163	1.29909	1	Non-significant	D0-D3	1-4
SCGB1A1	OID20688	P11684	INFLAMMATION	Timepoint:Acuity.max	D0,2 - D3,4	-0.138019	-1.02541	0.749369	1	Non-significant	D0-D3	2-4
CD59	OID20339	P13987	CARDIOMETABOLIC	Timepoint:Acuity.max	D0,3 - D0,5	0.0794572	-0.433317	0.592232	1	Non-significant	D0-D0	3-5
CD2AP	OID20177	Q9Y5K6	CARDIOMETABOLIC	Timepoint:Acuity.max	D3,3 - D0,4	-0.121717	-0.904025	0.660591	1	Non-significant	D3-D0	3-4
CLMP	OID21419	Q9H6B4	ONCOLOGY	Timepoint:Acuity.max	D3,1 - D0,5	0.12367	-0.674557	0.921898	1	Non-significant	D3-D0	1-5
CDH6	OID20157	P55285	CARDIOMETABOLIC	Timepoint:Acuity.max	D0,2 - D7,3	0.0434943	-0.236461	0.323449	1	Non-significant	D0-D7	2-3
FLI1	OID21239	Q01543	ONCOLOGY	Timepoint:Acuity.max	D0,2 - D3,3	0.0415691	-0.225685	0.308823	1	Non-significant	D0-D3	2-3
GDF2	OID20202	Q9UK05	CARDIOMETABOLIC	Timepoint:Acuity.max	D3,1 - D7,3	0.0612129	-0.332608	0.455034	1	Non-significant	D3-D7	1-3
HSPB1	OID20230	P04792	CARDIOMETABOLIC	Timepoint:Acuity.max	D0,3 - D3,4	-0.198576	-1.4753	1.07815	1	Non-significant	D0-D3	3-4
IL15RA	OID20498	Q13261	INFLAMMATION	Timepoint:Acuity.max	D3,1 - D7,4	-0.16122	-1.19899	0.876554	1	Non-significant	D3-D7	1-4
PDCD1	OID21396	Q15116	ONCOLOGY	Timepoint:Acuity.max	D0,1 - D0,5	-0.0739709	-0.551613	0.403671	1	Non-significant	D0-D0	1-5
MITD1	OID20959	Q8WV92	NEUROLOGY	Timepoint:Acuity.max	D7,1 - D7,2	-0.168858	-1.25484	0.917126	1	Non-significant	D7-D7	1-2
NOTCH1	OID20311	P46531	CARDIOMETABOLIC	Timepoint:Acuity.max	D3,3 - D3,4	0.0398472	-0.21641	0.296104	1	Non-significant	D3-D3	3-4
GOPC	OID20551	Q9HD26	INFLAMMATION	Timepoint:Acuity.max	D7,3 - D3,4	0.229086	-1.24454	1.70271	1	Non-significant	D7-D3	3-4
NRTN	OID20465	Q99748	INFLAMMATION	Timepoint:Acuity.max	D7,3 - D7,4	0.169761	-0.92321	1.26273	1	Non-significant	D7-D7	3-4
EBAG9	OID20918	O00559	NEUROLOGY	Timepoint:Acuity.max	D0,1 - D0,2	0.154863	-0.84209	1.15181	1	Non-significant	D0-D0	1-2
CHRDL1	OID20771	Q9BU40	INFLAMMATION	Timepoint:Acuity.max	D7,3 - D3,4	-0.0868247	-0.645599	0.47195	1	Non-significant	D7-D3	3-4
TNFRSF10B	OID20981	O14763	NEUROLOGY	Timepoint:Acuity.max	D0,3 - D3,4	0.115516	-0.627932	0.858965	1	Non-significant	D0-D3	3-4
TNFRSF13C	OID20480	Q96RJ3	INFLAMMATION	Timepoint:Acuity.max	D3,1 - D3,4	0.109218	-0.593803	0.812239	1	Non-significant	D3-D3	1-4
PLXNB3	OID20160	Q9ULL4	CARDIOMETABOLIC	Timepoint:Acuity.max	D0,4 - D7,4	0.136449	-0.743369	1.01627	1	Non-significant	D0-D7	4-4
CST5	OID20995	P28325	NEUROLOGY	Timepoint:Acuity.max	D3,1 - D3,2	0.10802	-0.589399	0.805438	1	Non-significant	D3-D3	1-2
NDUFS6	OID21224	O75380	ONCOLOGY	Timepoint:Acuity.max	D0,4 - D7,4	0.448768	-2.44355	3.34108	1	Non-significant	D0-D7	4-4
TCL1A	OID20987	P56279	NEUROLOGY	Timepoint:Acuity.max	D3,3 - D7,4	0.261194	-1.4235	1.94589	1	Non-significant	D3-D7	3-4
AKT3	OID21197	Q9Y243	ONCOLOGY	Timepoint:Acuity.max	D0,2 - D0,4	-0.0434982	-0.323488	0.236492	1	Non-significant	D0-D0	2-4
LEP	OID20187	P41159	CARDIOMETABOLIC	Timepoint:Acuity.max	D7,1 - D3,4	0.20655	-1.12435	1.53745	1	Non-significant	D7-D3	1-4
MMP12	OID21439	P39900	ONCOLOGY	Timepoint:Acuity.max	D0,2 - D3,3	-0.0719656	-0.536866	0.392935	1	Non-significant	D0-D3	2-3
LTBP3	OID21191	Q9NS15	ONCOLOGY	Timepoint:Acuity.max	D7,1 - D7,2	-0.0700457	-0.521708	0.381616	1	Non-significant	D7-D7	1-2
CDH6	OID20157	P55285	CARDIOMETABOLIC	Timepoint:Acuity.max	D0,3 - D3,4	0.0653693	-0.355667	0.486405	1	Non-significant	D0-D3	3-4
AZU1	OID20309	P20160	CARDIOMETABOLIC	Timepoint:Acuity.max	D0,3 - D7,4	-0.343319	-2.56036	1.87373	1	Non-significant	D0-D7	3-4
MANSC1	OID21492	Q9H8J5	ONCOLOGY	Timepoint:Acuity.max	D3,3 - D0,5	0.0480322	-0.262892	0.358956	1	Non-significant	D3-D0	3-5
CCL28	OID20569	Q9NRJ3	INFLAMMATION	Timepoint:Acuity.max	D0,3 - D0,4	-0.0663138	-0.493556	0.360928	1	Non-significant	D0-D0	3-4
FXN	OID21442	Q16595	ONCOLOGY	Timepoint:Acuity.max	D7,3 - D0,4	0.114425	-0.62265	0.851501	1	Non-significant	D7-D0	3-4
OBP2B	OID20980	Q9NPH6	NEUROLOGY	Timepoint:Acuity.max	D7,3 - D7,4	0.201343	-1.0983	1.50098	1	Non-significant	D7-D7	3-4
MATN3	OID20979	O15232	NEUROLOGY	Timepoint:Acuity.max	D3,1 - D7,1	0.0837325	-0.459036	0.626501	1	Non-significant	D3-D7	1-1
SELP	OID20379	P16109	CARDIOMETABOLIC	Timepoint:Acuity.max	D3,1 - D7,3	-0.0957804	-0.713061	0.521501	1	Non-significant	D3-D7	1-3
FASLG	OID20665	P48023	INFLAMMATION	Timepoint:Acuity.max	D7,3 - D7,4	0.153866	-0.839916	1.14765	1	Non-significant	D7-D7	3-4
PRTFDC1	OID20867	Q9NRG1	NEUROLOGY	Timepoint:Acuity.max	D0,1 - D0,2	-0.0893009	-0.664836	0.486234	1	Non-significant	D0-D0	1-2
LILRB1	OID20323	Q8NHL6	CARDIOMETABOLIC	Timepoint:Acuity.max	D0,1 - D0,2	-0.0622621	-0.466312	0.341788	1	Non-significant	D0-D0	1-2
SIGLEC7	OID20190	Q9Y286	CARDIOMETABOLIC	Timepoint:Acuity.max	D7,3 - D0,4	0.0425134	-0.232	0.317027	1	Non-significant	D7-D0	3-4
F2R	OID20691	P25116	INFLAMMATION	Timepoint:Acuity.max	D0,2 - D3,3	0.0590747	-0.322716	0.440866	1	Non-significant	D0-D3	2-3
CD6	OID20649	P30203	INFLAMMATION	Timepoint:Acuity.max	D3,2 - D0,3	-0.0483841	-0.362115	0.265347	1	Non-significant	D3-D0	2-3
CD69	OID20206	Q07108	CARDIOMETABOLIC	Timepoint:Acuity.max	D3,1 - D3,4	0.275576	-1.50059	2.05174	1	Non-significant	D3-D3	1-4
JAM2	OID21064	P57087	NEUROLOGY	Timepoint:Acuity.max	D0,4 - D7,4	-0.159127	-1.18988	0.871624	1	Non-significant	D0-D7	4-4
FCRL2	OID20639	Q96LA5	INFLAMMATION	Timepoint:Acuity.max	D3,3 - D3,4	0.0830471	-0.452506	0.6186	1	Non-significant	D3-D3	3-4
CXCL16	OID20282	Q9H2A7	CARDIOMETABOLIC	Timepoint:Acuity.max	D0,1 - D3,4	0.0836446	-0.455907	0.623196	1	Non-significant	D0-D3	1-4
SPON1	OID20759	Q9HCB6	INFLAMMATION	Timepoint:Acuity.max	D3,1 - D3,2	0.0875248	-0.477729	0.652779	1	Non-significant	D3-D3	1-2
CNST	OID20127	Q6PJW8	CARDIOMETABOLIC	Timepoint:Acuity.max	D7,3 - D0,4	0.198559	-1.08183	1.47895	1	Non-significant	D7-D0	3-4
CD28	OID21265	P10747	ONCOLOGY	Timepoint:Acuity.max	D3,1 - D0,3	-0.0524237	-0.390834	0.285987	1	Non-significant	D3-D0	1-3
XG	OID20259	P55808	CARDIOMETABOLIC	Timepoint:Acuity.max	D3,1 - D3,4	-0.114563	-0.853974	0.624847	1	Non-significant	D3-D3	1-4
F9	OID20349	P00740	CARDIOMETABOLIC	Timepoint:Acuity.max	D7,4 - D0,5	0.133015	-0.726311	0.992341	1	Non-significant	D7-D0	4-5
DDX58	OID21226	O95786	ONCOLOGY	Timepoint:Acuity.max	D0,2 - D0,3	0.109051	-0.595021	0.813123	1	Non-significant	D0-D0	2-3
HGF	OID20656	P14210	INFLAMMATION	Timepoint:Acuity.max	D0,3 - D3,4	0.154461	-0.842143	1.15106	1	Non-significant	D0-D3	3-4
GFAP	OID21247	P14136	ONCOLOGY	Timepoint:Acuity.max	D3,1 - D7,2	-0.0763894	-0.57077	0.417992	1	Non-significant	D3-D7	1-2
CD244	OID20628	Q9BZW8	INFLAMMATION	Timepoint:Acuity.max	D3,1 - D0,4	0.0713162	-0.389393	0.532026	1	Non-significant	D3-D0	1-4
GH1	OID20220	P01241	CARDIOMETABOLIC	Timepoint:Acuity.max	D3,2 - D0,4	0.189099	-1.03398	1.41218	1	Non-significant	D3-D0	2-4
FABP2	OID20200	P12104	CARDIOMETABOLIC	Timepoint:Acuity.max	D7,2 - D0,3	-0.0922308	-0.688185	0.503723	1	Non-significant	D7-D0	2-3
OPTC	OID21362	Q9UBM4	ONCOLOGY	Timepoint:Acuity.max	D0,3 - D0,5	-0.0621009	-0.464432	0.34023	1	Non-significant	D0-D0	3-5
CA11	OID21195	O75493	ONCOLOGY	Timepoint:Acuity.max	D3,3 - D7,4	0.104379	-0.571092	0.779851	1	Non-significant	D3-D7	3-4
TNFRSF13C	OID20480	Q96RJ3	INFLAMMATION	Timepoint:Acuity.max	D0,3 - D3,3	0.0307803	-0.169144	0.230704	1	Non-significant	D0-D3	3-3
THBD	OID20231	P07204	CARDIOMETABOLIC	Timepoint:Acuity.max	D0,4 - D7,4	-0.126734	-0.949125	0.695657	1	Non-significant	D0-D7	4-4
CGA	OID21069	P01215	NEUROLOGY	Timepoint:Acuity.max	D0,1 - D0,2	-0.156552	-1.17536	0.862259	1	Non-significant	D0-D0	1-2
LPO	OID20963	P22079	NEUROLOGY	Timepoint:Acuity.max	D3,4 - D0,5	-0.129569	-0.967174	0.708037	1	Non-significant	D3-D0	4-5
CDH1	OID20353	P12830	CARDIOMETABOLIC	Timepoint:Acuity.max	D3,3 - D7,4	-0.16581	-1.2388	0.907175	1	Non-significant	D3-D7	3-4
SCARA5	OID21058	Q6ZMJ2	NEUROLOGY	Timepoint:Acuity.max	D3,1 - D0,2	0.0844548	-0.463364	0.632274	1	Non-significant	D3-D0	1-2
VSTM1	OID20851	Q6UX27	NEUROLOGY	Timepoint:Acuity.max	D3,1 - D0,3	0.0496578	-0.271666	0.370982	1	Non-significant	D3-D0	1-3
JCHAIN	OID20494	P01591	INFLAMMATION	Timepoint:Acuity.max	D7,1 - D7,2	0.10088	-0.551253	0.753014	1	Non-significant	D7-D7	1-2
PVALB	OID21420	P20472	ONCOLOGY	Timepoint:Acuity.max	D0,3 - D7,3	-0.0924623	-0.692462	0.507538	1	Non-significant	D0-D7	3-3
IRAK1	OID20485	P51617	INFLAMMATION	Timepoint:Acuity.max	D3,1 - D7,3	0.112459	-0.614409	0.839326	1	Non-significant	D3-D7	1-3
NECTIN4	OID21490	Q96NY8	ONCOLOGY	Timepoint:Acuity.max	D0,2 - D7,4	0.159216	-0.871293	1.18973	1	Non-significant	D0-D7	2-4
HYOU1	OID20300	Q9Y4L1	CARDIOMETABOLIC	Timepoint:Acuity.max	D7,3 - D7,4	0.10982	-0.601775	0.821415	1	Non-significant	D7-D7	3-4
THPO	OID20098	P40225	CARDIOMETABOLIC	Timepoint:Acuity.max	D7,3 - D7,4	-0.136059	-1.01785	0.745731	1	Non-significant	D7-D7	3-4
DPEP2	OID21305	Q9H4A9	ONCOLOGY	Timepoint:Acuity.max	D7,2 - D7,3	-0.0448209	-0.334717	0.245075	1	Non-significant	D7-D7	2-3
SERPINB8	OID20630	P50452	INFLAMMATION	Timepoint:Acuity.max	D3,2 - D7,2	-0.0538616	-0.404398	0.296675	1	Non-significant	D3-D7	2-2
PSRC1	OID21169	Q6PGN9	ONCOLOGY	Timepoint:Acuity.max	D3,3 - D7,4	0.164738	-0.901292	1.23077	1	Non-significant	D3-D7	3-4
MCFD2	OID20171	Q8NI22	CARDIOMETABOLIC	Timepoint:Acuity.max	D3,2 - D7,2	0.0448454	-0.247058	0.336749	1	Non-significant	D3-D7	2-2
CD209	OID20262	Q9NNX6	CARDIOMETABOLIC	Timepoint:Acuity.max	D3,3 - D7,4	0.120241	-0.65925	0.899731	1	Non-significant	D3-D7	3-4
SEMA4D	OID21020	Q92854	NEUROLOGY	Timepoint:Acuity.max	D3,3 - D3,4	-0.054426	-0.406414	0.297562	1	Non-significant	D3-D3	3-4
CCL7	OID20523	P80098	INFLAMMATION	Timepoint:Acuity.max	D7,3 - D0,5	0.15159	-0.83025	1.13343	1	Non-significant	D7-D0	3-5
LIF	OID20824	P15018	NEUROLOGY	Timepoint:Acuity.max	D7,1 - D7,2	0.0928642	-0.508028	0.693756	1	Non-significant	D7-D7	1-2
NPY	OID21388	P01303	ONCOLOGY	Timepoint:Acuity.max	D0,1 - D0,5	0.0548033	-0.300642	0.410248	1	Non-significant	D0-D0	1-5
PHOSPHO1	OID20922	Q8TCT1	NEUROLOGY	Timepoint:Acuity.max	D0,4 - D7,4	0.1753	-0.964123	1.31472	1	Non-significant	D0-D7	4-4
PVALB	OID21420	P20472	ONCOLOGY	Timepoint:Acuity.max	D0,1 - D0,4	0.174442	-0.956935	1.30582	1	Non-significant	D0-D0	1-4
CSF2RA	OID20915	P15509	NEUROLOGY	Timepoint:Acuity.max	D0,1 - D3,2	-0.078603	-0.590116	0.43291	1	Non-significant	D0-D3	1-2
ICAM5	OID20145	Q9UMF0	CARDIOMETABOLIC	Timepoint:Acuity.max	D3,3 - D3,4	0.0705862	-0.386335	0.527508	1	Non-significant	D3-D3	3-4
LTA4H	OID21452	P09960	ONCOLOGY	Timepoint:Acuity.max	D3,2 - D7,4	0.109608	-0.601047	0.820264	1	Non-significant	D3-D7	2-4
CST5	OID20995	P28325	NEUROLOGY	Timepoint:Acuity.max	D3,3 - D7,4	0.243275	-1.33498	1.82153	1	Non-significant	D3-D7	3-4
PPP1R9B	OID20643	Q96SB3	INFLAMMATION	Timepoint:Acuity.max	D0,3 - D0,4	-0.183051	-1.36796	1.00186	1	Non-significant	D0-D0	3-4
SPON1	OID20759	Q9HCB6	INFLAMMATION	Timepoint:Acuity.max	D7,1 - D7,2	0.0940931	-0.51549	0.703676	1	Non-significant	D7-D7	1-2
GFAP	OID21247	P14136	ONCOLOGY	Timepoint:Acuity.max	D7,1 - D3,4	0.105271	-0.576406	0.786948	1	Non-significant	D7-D3	1-4
ASAH2	OID20996	Q9NR71	NEUROLOGY	Timepoint:Acuity.max	D0,2 - D3,3	-0.0707758	-0.531459	0.389907	1	Non-significant	D0-D3	2-3
AMIGO2	OID21370	Q86SJ2	ONCOLOGY	Timepoint:Acuity.max	D3,3 - D7,4	-0.139964	-1.04778	0.767855	1	Non-significant	D3-D7	3-4
OGN	OID21123	P20774	NEUROLOGY	Timepoint:Acuity.max	D3,1 - D0,2	0.114494	-0.629486	0.858474	1	Non-significant	D3-D0	1-2
IL18BP	OID20348	O95998	CARDIOMETABOLIC	Timepoint:Acuity.max	D3,1 - D7,2	0.0629723	-0.346065	0.47201	1	Non-significant	D3-D7	1-2
INHBC	OID21093	P55103	NEUROLOGY	Timepoint:Acuity.max	D7,1 - D0,3	-0.069115	-0.51709	0.37886	1	Non-significant	D7-D0	1-3
BCR	OID20558	P11274	INFLAMMATION	Timepoint:Acuity.max	D3,1 - D7,3	0.150574	-0.824388	1.12554	1	Non-significant	D3-D7	1-3
CEACAM1	OID21528	P13688	ONCOLOGY	Timepoint:Acuity.max	D0,4 - D3,4	0.0573082	-0.315541	0.430157	1	Non-significant	D0-D3	4-4
ADAMTS15	OID21275	Q8TE58	ONCOLOGY	Timepoint:Acuity.max	D3,4 - D0,5	-0.112321	-0.840366	0.615723	1	Non-significant	D3-D0	4-5
TREML2	OID21120	Q5T2D2	NEUROLOGY	Timepoint:Acuity.max	D7,3 - D0,5	0.0636383	-0.35005	0.477326	1	Non-significant	D7-D0	3-5
AMY2B	OID20340	P19961	CARDIOMETABOLIC	Timepoint:Acuity.max	D0,2 - D7,4	0.22263	-1.22234	1.6676	1	Non-significant	D0-D7	2-4
GPC1	OID21438	P35052	ONCOLOGY	Timepoint:Acuity.max	D0,2 - D0,5	0.0693632	-0.381602	0.520328	1	Non-significant	D0-D0	2-5
CDSN	OID20667	Q15517	INFLAMMATION	Timepoint:Acuity.max	D0,1 - D3,2	0.0774322	-0.426854	0.581718	1	Non-significant	D0-D3	1-2
TIMP4	OID21147	Q99727	NEUROLOGY	Timepoint:Acuity.max	D7,1 - D7,2	-0.0784163	-0.587033	0.4302	1	Non-significant	D7-D7	1-2
SLAMF6	OID21254	Q96DU3	ONCOLOGY	Timepoint:Acuity.max	D0,3 - D3,3	-0.0269932	-0.202729	0.148742	1	Non-significant	D0-D3	3-3
SOST	OID20204	Q9BQB4	CARDIOMETABOLIC	Timepoint:Acuity.max	D0,3 - D3,4	0.0778867	-0.42678	0.582553	1	Non-significant	D0-D3	3-4
TBC1D23	OID21286	Q9NUY8	ONCOLOGY	Timepoint:Acuity.max	D0,1 - D0,4	-0.0818602	-0.612454	0.448734	1	Non-significant	D0-D0	1-4
NOTCH3	OID20253	Q9UM47	CARDIOMETABOLIC	Timepoint:Acuity.max	D7,1 - D7,2	-0.061556	-0.461195	0.338082	1	Non-significant	D7-D7	1-2
GLB1	OID20949	P16278	NEUROLOGY	Timepoint:Acuity.max	D0,3 - D0,5	0.0426081	-0.234325	0.319542	1	Non-significant	D0-D0	3-5
SPINK6	OID21450	Q6UWN8	ONCOLOGY	Timepoint:Acuity.max	D7,3 - D7,4	-0.349809	-2.62098	1.92136	1	Non-significant	D7-D7	3-4
CD209	OID20262	Q9NNX6	CARDIOMETABOLIC	Timepoint:Acuity.max	D7,3 - D3,4	0.0619884	-0.339837	0.463813	1	Non-significant	D7-D3	3-4
CDKN2D	OID21295	P55273	ONCOLOGY	Timepoint:Acuity.max	D7,3 - D3,4	0.134263	-0.735949	1.00447	1	Non-significant	D7-D3	3-4
ART3	OID20346	Q13508	CARDIOMETABOLIC	Timepoint:Acuity.max	D7,1 - D7,3	-0.0664235	-0.497615	0.364768	1	Non-significant	D7-D7	1-3
PDP1	OID21176	Q9P0J1	ONCOLOGY	Timepoint:Acuity.max	D7,1 - D3,2	-0.198969	-1.48879	1.09086	1	Non-significant	D7-D3	1-2
CLC	OID20126	Q05315	CARDIOMETABOLIC	Timepoint:Acuity.max	D3,1 - D7,4	0.258955	-1.42095	1.93886	1	Non-significant	D3-D7	1-4
ARSB	OID21331	P15848	ONCOLOGY	Timepoint:Acuity.max	D3,2 - D7,2	-0.05091	-0.382798	0.280978	1	Non-significant	D3-D7	2-2
NCAM1	OID20354	P13591	CARDIOMETABOLIC	Timepoint:Acuity.max	D3,2 - D7,4	0.0989982	-0.544506	0.742502	1	Non-significant	D3-D7	2-4
SIAE	OID21503	Q9HAT2	ONCOLOGY	Timepoint:Acuity.max	D0,3 - D3,3	-0.0253564	-0.190635	0.139922	1	Non-significant	D0-D3	3-3
FOLR3	OID21485	P41439	ONCOLOGY	Timepoint:Acuity.max	D7,3 - D0,4	-0.199759	-1.5068	1.10728	1	Non-significant	D7-D0	3-4
CXCL3	OID20788	P19876	INFLAMMATION	Timepoint:Acuity.max	D3,1 - D3,4	-0.244777	-1.83327	1.34372	1	Non-significant	D3-D3	1-4
MMP13	OID20807	P45452	NEUROLOGY	Timepoint:Acuity.max	D0,2 - D7,4	-0.178931	-1.34267	0.984804	1	Non-significant	D0-D7	2-4
CD302	OID21328	Q8IX05	ONCOLOGY	Timepoint:Acuity.max	D3,3 - D7,3	-0.0424074	-0.319211	0.234396	1	Non-significant	D3-D7	3-3
ASAH2	OID20996	Q9NR71	NEUROLOGY	Timepoint:Acuity.max	D7,1 - D3,4	-0.135432	-1.0156	0.744738	1	Non-significant	D7-D3	1-4
SKAP2	OID20761	O75563	INFLAMMATION	Timepoint:Acuity.max	D0,1 - D0,4	-0.190756	-1.42995	1.04843	1	Non-significant	D0-D0	1-4
CA13	OID20225	Q8N1Q1	CARDIOMETABOLIC	Timepoint:Acuity.max	D0,1 - D0,4	-0.153939	-1.15436	0.846485	1	Non-significant	D0-D0	1-4
TFF1	OID21154	P04155	NEUROLOGY	Timepoint:Acuity.max	D3,4 - D0,5	-0.159273	-1.19602	0.877479	1	Non-significant	D3-D0	4-5
IL19	OID20158	Q9UHD0	CARDIOMETABOLIC	Timepoint:Acuity.max	D0,3 - D0,5	-0.117398	-0.882177	0.647381	1	Non-significant	D0-D0	3-5
SLITRK6	OID20094	Q9H5Y7	CARDIOMETABOLIC	Timepoint:Acuity.max	D7,1 - D0,4	0.0685641	-0.377673	0.514801	1	Non-significant	D7-D0	1-4
TNFRSF10C	OID20265	O14798	CARDIOMETABOLIC	Timepoint:Acuity.max	D3,2 - D7,4	0.136782	-0.753518	1.02708	1	Non-significant	D3-D7	2-4
NOS1	OID20863	P29475	NEUROLOGY	Timepoint:Acuity.max	D3,4 - D7,4	0.394285	-2.17759	2.96616	1	Non-significant	D3-D7	4-4
SAMD9L	OID20536	Q8IVG5	INFLAMMATION	Timepoint:Acuity.max	D0,1 - D7,1	-0.113703	-0.855121	0.627714	1	Non-significant	D0-D7	1-1
IGFBP7	OID20236	Q16270	CARDIOMETABOLIC	Timepoint:Acuity.max	D7,3 - D0,5	0.0640579	-0.353611	0.481727	1	Non-significant	D7-D0	3-5
VASH1	OID20516	Q7L8A9	INFLAMMATION	Timepoint:Acuity.max	D7,1 - D3,4	-0.0553957	-0.415473	0.304682	1	Non-significant	D7-D3	1-4
XG	OID20259	P55808	CARDIOMETABOLIC	Timepoint:Acuity.max	D0,2 - D7,4	-0.194765	-1.46342	1.07389	1	Non-significant	D0-D7	2-4
CCL13	OID20655	Q99616	INFLAMMATION	Timepoint:Acuity.max	D0,1 - D0,4	-0.0970805	-0.730187	0.536026	1	Non-significant	D0-D0	1-4
DKK3	OID20264	Q9UBP4	CARDIOMETABOLIC	Timepoint:Acuity.max	D0,4 - D0,5	-0.0818167	-0.615837	0.452204	1	Non-significant	D0-D0	4-5
CST7	OID20704	O76096	INFLAMMATION	Timepoint:Acuity.max	D7,3 - D7,4	0.293499	-1.62012	2.20712	1	Non-significant	D7-D7	3-4
PFKFB2	OID21356	O60825	ONCOLOGY	Timepoint:Acuity.max	D0,3 - D7,4	0.402496	-2.21749	3.02248	1	Non-significant	D0-D7	3-4
UMOD	OID20237	P07911	CARDIOMETABOLIC	Timepoint:Acuity.max	D0,1 - D0,5	0.0970832	-0.538425	0.732591	1	Non-significant	D0-D0	1-5
MMP10	OID20687	P09238	INFLAMMATION	Timepoint:Acuity.max	D7,3 - D7,4	0.246999	-1.36355	1.85754	1	Non-significant	D7-D7	3-4
MMP7	OID20087	P09237	CARDIOMETABOLIC	Timepoint:Acuity.max	D0,1 - D7,3	-0.0689358	-0.518188	0.380317	1	Non-significant	D0-D7	1-3
IL32	OID20605	P24001	INFLAMMATION	Timepoint:Acuity.max	D0,1 - D0,3	-0.0758773	-0.57202	0.420265	1	Non-significant	D0-D0	1-3
NFATC1	OID20545	O95644	INFLAMMATION	Timepoint:Acuity.max	D0,2 - D3,3	-0.0939886	-0.705614	0.517636	1	Non-significant	D0-D3	2-3
FCRL1	OID20172	Q96LA6	CARDIOMETABOLIC	Timepoint:Acuity.max	D0,3 - D3,3	0.0176776	-0.0980653	0.13342	1	Non-significant	D0-D3	3-3
KLK1	OID21499	P06870	ONCOLOGY	Timepoint:Acuity.max	D0,1 - D3,2	0.12247	-0.680605	0.925545	1	Non-significant	D0-D3	1-2
DECR1	OID20579	Q16698	INFLAMMATION	Timepoint:Acuity.max	D0,3 - D0,5	0.171193	-0.943204	1.28559	1	Non-significant	D0-D0	3-5
CCL25	OID20674	O15444	INFLAMMATION	Timepoint:Acuity.max	D0,2 - D0,5	-0.104234	-0.786058	0.577589	1	Non-significant	D0-D0	2-5
SCARA5	OID21058	Q6ZMJ2	NEUROLOGY	Timepoint:Acuity.max	D3,3 - D0,4	-0.0712981	-0.53759	0.394994	1	Non-significant	D3-D0	3-4
CHMP1A	OID20930	Q9HD42	NEUROLOGY	Timepoint:Acuity.max	D3,1 - D7,3	-0.09653	-0.724766	0.531706	1	Non-significant	D3-D7	1-3
ENPP7	OID20689	Q6UWV6	INFLAMMATION	Timepoint:Acuity.max	D0,2 - D7,3	-0.118897	-0.895674	0.65788	1	Non-significant	D0-D7	2-3
IL15RA	OID20498	Q13261	INFLAMMATION	Timepoint:Acuity.max	D0,1 - D3,4	0.0740349	-0.407926	0.555996	1	Non-significant	D0-D3	1-4
PTH1R	OID20571	Q03431	INFLAMMATION	Timepoint:Acuity.max	D0,1 - D0,3	0.0514428	-0.285268	0.388154	1	Non-significant	D0-D0	1-3
MARCO	OID20210	Q9UEW3	CARDIOMETABOLIC	Timepoint:Acuity.max	D3,1 - D0,4	0.0623338	-0.344509	0.469176	1	Non-significant	D3-D0	1-4
CCDC80	OID20226	Q76M96	CARDIOMETABOLIC	Timepoint:Acuity.max	D3,3 - D0,4	0.0741823	-0.41008	0.558445	1	Non-significant	D3-D0	3-4
OBP2B	OID20980	Q9NPH6	NEUROLOGY	Timepoint:Acuity.max	D0,2 - D7,4	-0.200712	-1.50955	1.10813	1	Non-significant	D0-D7	2-4
GGT1	OID21075	P19440	NEUROLOGY	Timepoint:Acuity.max	D3,1 - D3,3	0.0946939	-0.524126	0.713514	1	Non-significant	D3-D3	1-3
FGFR2	OID21478	P21802	ONCOLOGY	Timepoint:Acuity.max	D3,3 - D7,3	-0.0173421	-0.130846	0.0961614	1	Non-significant	D3-D7	3-3
CD69	OID20206	Q07108	CARDIOMETABOLIC	Timepoint:Acuity.max	D0,1 - D3,3	-0.15372	-1.1553	0.847865	1	Non-significant	D0-D3	1-3
MZT1	OID21186	Q08AG7	ONCOLOGY	Timepoint:Acuity.max	D3,1 - D0,4	0.0547009	-0.30155	0.410952	1	Non-significant	D3-D0	1-4
DPEP1	OID20897	P16444	NEUROLOGY	Timepoint:Acuity.max	D0,4 - D3,4	0.0482754	-0.267884	0.364435	1	Non-significant	D0-D3	4-4
CALB1	OID21306	P05937	ONCOLOGY	Timepoint:Acuity.max	D3,4 - D7,4	-0.372854	-2.80815	2.06245	1	Non-significant	D3-D7	4-4
CLEC1B	OID21061	Q9P126	NEUROLOGY	Timepoint:Acuity.max	D0,3 - D7,4	0.385664	-2.1307	2.90203	1	Non-significant	D0-D7	3-4
PPP1R12A	OID21475	O14974	ONCOLOGY	Timepoint:Acuity.max	D3,3 - D0,5	0.174941	-0.965236	1.31512	1	Non-significant	D3-D0	3-5
CKMT1A_CKMT1B	OID20721	P12532	INFLAMMATION	Timepoint:Acuity.max	D0,1 - D0,4	-0.0989292	-0.746076	0.548218	1	Non-significant	D0-D0	1-4
IL7R	OID21136	P16871	NEUROLOGY	Timepoint:Acuity.max	D0,1 - D0,2	0.068575	-0.381353	0.518503	1	Non-significant	D0-D0	1-2
MOG	OID21384	Q16653	ONCOLOGY	Timepoint:Acuity.max	D0,2 - D3,3	-0.0575688	-0.434385	0.319248	1	Non-significant	D0-D3	2-3
SLC27A4	OID20814	Q6P1M0	NEUROLOGY	Timepoint:Acuity.max	D0,2 - D0,4	-0.12498	-0.939772	0.689812	1	Non-significant	D0-D0	2-4
NT5E	OID21498	P21589	ONCOLOGY	Timepoint:Acuity.max	D0,1 - D3,2	0.109874	-0.610103	0.829852	1	Non-significant	D0-D3	1-2
DSC2	OID21079	Q02487	NEUROLOGY	Timepoint:Acuity.max	D0,2 - D3,4	-0.0773019	-0.581498	0.426894	1	Non-significant	D0-D3	2-4
CLEC6A	OID21228	Q6EIG7	ONCOLOGY	Timepoint:Acuity.max	D3,1 - D7,2	-0.0738526	-0.556894	0.409189	1	Non-significant	D3-D7	1-2
PMVK	OID20850	Q15126	NEUROLOGY	Timepoint:Acuity.max	D7,1 - D3,2	0.253341	-1.39884	1.90552	1	Non-significant	D7-D3	1-2
WASF1	OID20091	Q92558	CARDIOMETABOLIC	Timepoint:Acuity.max	D0,3 - D0,5	0.0860796	-0.475375	0.647534	1	Non-significant	D0-D0	3-5
ADGRB3	OID20974	O60242	NEUROLOGY	Timepoint:Acuity.max	D3,2 - D0,5	0.0708155	-0.393883	0.535514	1	Non-significant	D3-D0	2-5
AMN	OID20492	Q9BXJ7	INFLAMMATION	Timepoint:Acuity.max	D3,1 - D0,4	-0.0732475	-0.552153	0.405658	1	Non-significant	D3-D0	1-4
PLA2G10	OID21002	O15496	NEUROLOGY	Timepoint:Acuity.max	D0,4 - D3,4	0.0900084	-0.499376	0.679393	1	Non-significant	D0-D3	4-4
CDH3	OID21008	P22223	NEUROLOGY	Timepoint:Acuity.max	D7,3 - D7,4	0.166396	-0.92167	1.25446	1	Non-significant	D7-D7	3-4
NOS1	OID20863	P29475	NEUROLOGY	Timepoint:Acuity.max	D3,3 - D7,4	0.391613	-2.16818	2.95141	1	Non-significant	D3-D7	3-4
PRTG	OID21443	Q2VWP7	ONCOLOGY	Timepoint:Acuity.max	D0,4 - D3,4	-0.0470883	-0.355573	0.261396	1	Non-significant	D0-D3	4-4
TP53	OID21232	P04637	ONCOLOGY	Timepoint:Acuity.max	D3,1 - D7,1	-0.0651947	-0.492334	0.361944	1	Non-significant	D3-D7	1-1
SRPK2	OID20502	P78362	INFLAMMATION	Timepoint:Acuity.max	D0,3 - D7,4	0.227644	-1.25837	1.71365	1	Non-significant	D0-D7	3-4
SNAP23	OID20218	O00161	CARDIOMETABOLIC	Timepoint:Acuity.max	D3,3 - D0,5	0.188861	-1.04392	1.42164	1	Non-significant	D3-D0	3-5
FAS	OID20316	P25445	CARDIOMETABOLIC	Timepoint:Acuity.max	D0,1 - D3,4	-0.0876413	-0.659895	0.484613	1	Non-significant	D0-D3	1-4
CD79B	OID20635	P40259	INFLAMMATION	Timepoint:Acuity.max	D0,3 - D3,4	0.114336	-0.631981	0.860653	1	Non-significant	D0-D3	3-4
PRKAR1A	OID20146	P10644	CARDIOMETABOLIC	Timepoint:Acuity.max	D0,3 - D0,4	-0.111677	-0.840831	0.617477	1	Non-significant	D0-D0	3-4
CXCL6	OID20613	P80162	INFLAMMATION	Timepoint:Acuity.max	D7,2 - D0,5	0.0888588	-0.492905	0.670623	1	Non-significant	D7-D0	2-5
ANGPTL4	OID20703	Q9BY76	INFLAMMATION	Timepoint:Acuity.max	D7,3 - D0,4	0.0995313	-0.5511	0.750163	1	Non-significant	D7-D0	3-4
MAP3K5	OID21253	Q99683	ONCOLOGY	Timepoint:Acuity.max	D3,1 - D0,4	0.139963	-0.77415	1.05408	1	Non-significant	D3-D0	1-4
LAMA4	OID20769	Q16363	INFLAMMATION	Timepoint:Acuity.max	D0,2 - D3,3	-0.0435428	-0.328754	0.241669	1	Non-significant	D0-D3	2-3
IL24	OID20440	Q13007	INFLAMMATION	Timepoint:Acuity.max	D0,3 - D3,3	-0.0270487	-0.204662	0.150565	1	Non-significant	D0-D3	3-3
TIMP1	OID20418	P01033	CARDIOMETABOLIC	Timepoint:Acuity.max	D3,4 - D7,4	0.172975	-0.962119	1.30807	1	Non-significant	D3-D7	4-4
TBL1X	OID21220	O60907	ONCOLOGY	Timepoint:Acuity.max	D3,1 - D7,1	-0.104312	-0.788529	0.579904	1	Non-significant	D3-D7	1-1
LILRB2	OID20301	Q8N423	CARDIOMETABOLIC	Timepoint:Acuity.max	D0,1 - D0,2	0.053645	-0.299122	0.406412	1	Non-significant	D0-D0	1-2
TNF	OID20074	P01375	CARDIOMETABOLIC	Timepoint:Acuity.max	D0,1 - D3,4	0.0717826	-0.397487	0.541052	1	Non-significant	D0-D3	1-4
NUCB2	OID21448	P80303	ONCOLOGY	Timepoint:Acuity.max	D7,1 - D3,2	0.0942466	-0.522058	0.710551	1	Non-significant	D7-D3	1-2
TNFRSF1A	OID21155	P19438	NEUROLOGY	Timepoint:Acuity.max	D0,3 - D7,3	0.0341044	-0.19002	0.258229	1	Non-significant	D0-D7	3-3
DDX58	OID21226	O95786	ONCOLOGY	Timepoint:Acuity.max	D0,2 - D0,4	0.147892	-0.819095	1.11488	1	Non-significant	D0-D0	2-4
TJAP1	OID21477	Q5JTD0	ONCOLOGY	Timepoint:Acuity.max	D3,1 - D7,3	0.111062	-0.614668	0.836792	1	Non-significant	D3-D7	1-3
EFNA1	OID21125	P20827	NEUROLOGY	Timepoint:Acuity.max	D3,3 - D7,4	0.199714	-1.10836	1.50779	1	Non-significant	D3-D7	3-4
CLEC1B	OID21061	Q9P126	NEUROLOGY	Timepoint:Acuity.max	D0,2 - D7,4	0.385794	-2.13839	2.90998	1	Non-significant	D0-D7	2-4
MILR1	OID20482	Q7Z6M3	INFLAMMATION	Timepoint:Acuity.max	D0,3 - D0,5	0.0600137	-0.334107	0.454134	1	Non-significant	D0-D0	3-5
TFF1	OID21154	P04155	NEUROLOGY	Timepoint:Acuity.max	D0,4 - D0,5	-0.138146	-1.04624	0.769943	1	Non-significant	D0-D0	4-5
SORCS2	OID21262	Q96PQ0	ONCOLOGY	Timepoint:Acuity.max	D7,3 - D0,4	-0.0688739	-0.520204	0.382456	1	Non-significant	D7-D0	3-4
CD8A	OID21018	P01732	NEUROLOGY	Timepoint:Acuity.max	D0,3 - D7,4	0.20707	-1.14976	1.5639	1	Non-significant	D0-D7	3-4
GSTA3	OID21242	Q16772	ONCOLOGY	Timepoint:Acuity.max	D3,4 - D7,4	0.3519	-1.95602	2.65982	1	Non-significant	D3-D7	4-4
SSC5D	OID20351	A1L4H1	CARDIOMETABOLIC	Timepoint:Acuity.max	D7,1 - D0,2	-0.0618487	-0.467442	0.343744	1	Non-significant	D7-D0	1-2
SIRPA	OID20304	P78324	CARDIOMETABOLIC	Timepoint:Acuity.max	D7,1 - D7,2	0.0834118	-0.464704	0.631528	1	Non-significant	D7-D7	1-2
KYNU	OID20669	Q16719	INFLAMMATION	Timepoint:Acuity.max	D7,2 - D7,3	-0.080316	-0.605891	0.445259	1	Non-significant	D7-D7	2-3
SCARF2	OID21048	Q96GP6	NEUROLOGY	Timepoint:Acuity.max	D3,4 - D7,4	0.116904	-0.651964	0.885771	1	Non-significant	D3-D7	4-4
GZMB	OID20604	P10144	INFLAMMATION	Timepoint:Acuity.max	D3,3 - D3,4	-0.122128	-0.921056	0.676801	1	Non-significant	D3-D3	3-4
FGF23	OID21411	Q9GZV9	ONCOLOGY	Timepoint:Acuity.max	D0,3 - D7,3	-0.0779681	-0.590602	0.434666	1	Non-significant	D0-D7	3-3
OMD	OID20725	Q99983	INFLAMMATION	Timepoint:Acuity.max	D3,1 - D7,2	0.088531	-0.492731	0.669793	1	Non-significant	D3-D7	1-2
XG	OID20259	P55808	CARDIOMETABOLIC	Timepoint:Acuity.max	D0,1 - D3,2	-0.079584	-0.602629	0.443461	1	Non-significant	D0-D3	1-2
SCAMP3	OID21332	O14828	ONCOLOGY	Timepoint:Acuity.max	D0,3 - D3,4	-0.206415	-1.55673	1.1439	1	Non-significant	D0-D3	3-4
ZBTB16	OID21205	Q05516	ONCOLOGY	Timepoint:Acuity.max	D0,2 - D3,3	0.0874691	-0.48489	0.659828	1	Non-significant	D0-D3	2-3
RARRES2	OID20373	Q99969	CARDIOMETABOLIC	Timepoint:Acuity.max	D0,2 - D7,4	0.199793	-1.1097	1.50929	1	Non-significant	D0-D7	2-4
BCL2L11	OID20513	O43521-2	INFLAMMATION	Timepoint:Acuity.max	D0,3 - D7,4	-0.16288	-1.23098	0.90522	1	Non-significant	D0-D7	3-4
CKAP4	OID20617	Q07065	INFLAMMATION	Timepoint:Acuity.max	D0,4 - D7,4	0.192991	-1.07573	1.46171	1	Non-significant	D0-D7	4-4
GDF2	OID20202	Q9UK05	CARDIOMETABOLIC	Timepoint:Acuity.max	D3,3 - D7,4	-0.156906	-1.18603	0.872212	1	Non-significant	D3-D7	3-4
LGALS8	OID21041	O00214	NEUROLOGY	Timepoint:Acuity.max	D0,3 - D0,4	0.0813287	-0.451228	0.613885	1	Non-significant	D0-D0	3-4
CD6	OID20649	P30203	INFLAMMATION	Timepoint:Acuity.max	D0,2 - D0,5	-0.0718465	-0.545188	0.401494	1	Non-significant	D0-D0	2-5
PRELP	OID20766	P51888	INFLAMMATION	Timepoint:Acuity.max	D3,1 - D0,2	-0.0770381	-0.583144	0.429068	1	Non-significant	D3-D0	1-2
PHOSPHO1	OID20922	Q8TCT1	NEUROLOGY	Timepoint:Acuity.max	D7,3 - D0,5	0.0768648	-0.427571	0.581301	1	Non-significant	D7-D0	3-5
SORCS2	OID21262	Q96PQ0	ONCOLOGY	Timepoint:Acuity.max	D3,2 - D3,4	0.0897393	-0.497995	0.677474	1	Non-significant	D3-D3	2-4
CRNN	OID21427	Q9UBG3	ONCOLOGY	Timepoint:Acuity.max	D0,2 - D0,5	-0.110083	-0.835175	0.615009	1	Non-significant	D0-D0	2-5
GUCA2A	OID21101	Q02747	NEUROLOGY	Timepoint:Acuity.max	D3,1 - D3,4	0.135609	-0.752651	1.02387	1	Non-significant	D3-D3	1-4
LAMA4	OID20769	Q16363	INFLAMMATION	Timepoint:Acuity.max	D7,3 - D3,4	-0.0758816	-0.572657	0.420894	1	Non-significant	D7-D3	3-4
TJAP1	OID21477	Q5JTD0	ONCOLOGY	Timepoint:Acuity.max	D3,3 - D0,4	-0.0912506	-0.68884	0.506339	1	Non-significant	D3-D0	3-4
KLRB1	OID20629	Q12918	INFLAMMATION	Timepoint:Acuity.max	D0,2 - D3,4	-0.0798989	-0.603446	0.443648	1	Non-significant	D0-D3	2-4
MMP7	OID20087	P09237	CARDIOMETABOLIC	Timepoint:Acuity.max	D7,1 - D3,2	0.0822095	-0.456598	0.621017	1	Non-significant	D7-D3	1-2
VCAM1	OID20396	P19320	CARDIOMETABOLIC	Timepoint:Acuity.max	D0,1 - D7,2	-0.059545	-0.451485	0.332395	1	Non-significant	D0-D7	1-2
IFNLR1	OID20506	Q8IU57	INFLAMMATION	Timepoint:Acuity.max	D7,3 - D7,4	-0.160553	-1.21442	0.893318	1	Non-significant	D7-D7	3-4
PTPRF	OID20310	P10586	CARDIOMETABOLIC	Timepoint:Acuity.max	D0,3 - D0,4	-0.0421918	-0.319653	0.235269	1	Non-significant	D0-D0	3-4
ADAM22	OID21001	Q9P0K1	NEUROLOGY	Timepoint:Acuity.max	D7,1 - D3,4	0.105844	-0.587865	0.799552	1	Non-significant	D7-D3	1-4
SNX9	OID20135	Q9Y5X1	CARDIOMETABOLIC	Timepoint:Acuity.max	D0,1 - D7,3	-0.114906	-0.868017	0.638205	1	Non-significant	D0-D7	1-3
CXCL6	OID20613	P80162	INFLAMMATION	Timepoint:Acuity.max	D0,1 - D3,1	-0.0690135	-0.523558	0.385531	1	Non-significant	D0-D3	1-1
CASP3	OID20305	P42574	CARDIOMETABOLIC	Timepoint:Acuity.max	D0,2 - D7,3	-0.112348	-0.848684	0.623987	1	Non-significant	D0-D7	2-3
MMP13	OID20807	P45452	NEUROLOGY	Timepoint:Acuity.max	D3,3 - D7,4	-0.175803	-1.33081	0.9792	1	Non-significant	D3-D7	3-4
PILRA	OID21129	Q9UKJ1	NEUROLOGY	Timepoint:Acuity.max	D7,3 - D3,4	0.0910931	-0.506802	0.688988	1	Non-significant	D7-D3	3-4
FLT3LG	OID20661	P49771	INFLAMMATION	Timepoint:Acuity.max	D7,4 - D0,5	0.22005	-1.22473	1.66483	1	Non-significant	D7-D0	4-5
FLT4	OID21491	P35916	ONCOLOGY	Timepoint:Acuity.max	D3,3 - D3,4	0.0577212	-0.32113	0.436573	1	Non-significant	D3-D3	3-4
CNTN2	OID21426	Q02246	ONCOLOGY	Timepoint:Acuity.max	D0,4 - D7,4	0.145615	-0.813663	1.10489	1	Non-significant	D0-D7	4-4
IRAK4	OID20577	Q9NWZ3	INFLAMMATION	Timepoint:Acuity.max	D3,3 - D3,4	-0.202989	-1.53426	1.12828	1	Non-significant	D3-D3	3-4
CLEC14A	OID21090	Q86T13	NEUROLOGY	Timepoint:Acuity.max	D3,1 - D3,2	-0.0639638	-0.485145	0.357217	1	Non-significant	D3-D3	1-2
FCRL6	OID20529	Q6DN72	INFLAMMATION	Timepoint:Acuity.max	D3,2 - D7,3	0.0607912	-0.339495	0.461078	1	Non-significant	D3-D7	2-3
CEACAM21	OID20548	Q3KPI0	INFLAMMATION	Timepoint:Acuity.max	D0,2 - D3,3	0.0923644	-0.517939	0.702668	1	Non-significant	D0-D3	2-3
IL4R	OID20576	P24394	INFLAMMATION	Timepoint:Acuity.max	D3,1 - D7,2	0.106439	-0.593671	0.806549	1	Non-significant	D3-D7	1-2
FCRL2	OID20639	Q96LA5	INFLAMMATION	Timepoint:Acuity.max	D7,2 - D0,5	0.0791362	-0.442979	0.601251	1	Non-significant	D7-D0	2-5
TST	OID20868	Q16762	NEUROLOGY	Timepoint:Acuity.max	D3,3 - D7,4	0.404602	-2.25167	3.06087	1	Non-significant	D3-D7	3-4
IL1R2	OID20757	P27930	INFLAMMATION	Timepoint:Acuity.max	D0,3 - D0,5	0.0513734	-0.287412	0.390159	1	Non-significant	D0-D0	3-5
NELL1	OID21494	Q92832	ONCOLOGY	Timepoint:Acuity.max	D0,2 - D7,2	0.0341675	-0.191568	0.259903	1	Non-significant	D0-D7	2-2
SLITRK6	OID20094	Q9H5Y7	CARDIOMETABOLIC	Timepoint:Acuity.max	D3,3 - D0,4	-0.0482478	-0.366038	0.269542	1	Non-significant	D3-D0	3-4
KDR	OID21497	P35968	ONCOLOGY	Timepoint:Acuity.max	D0,3 - D3,3	0.0147566	-0.082701	0.112214	1	Non-significant	D0-D3	3-3
STX8	OID20531	Q9UNK0	INFLAMMATION	Timepoint:Acuity.max	D0,3 - D0,4	-0.0580091	-0.438924	0.322906	1	Non-significant	D0-D0	3-4
MAP3K5	OID21253	Q99683	ONCOLOGY	Timepoint:Acuity.max	D0,3 - D0,5	0.111806	-0.622608	0.846219	1	Non-significant	D0-D0	3-5
AMY2A	OID20333	P04746	CARDIOMETABOLIC	Timepoint:Acuity.max	D0,4 - D3,4	0.0927637	-0.518966	0.704493	1	Non-significant	D0-D3	4-4
IL15	OID20562	P40933	INFLAMMATION	Timepoint:Acuity.max	D3,1 - D7,1	-0.069003	-0.524807	0.386801	1	Non-significant	D3-D7	1-1
VWC2	OID20936	Q2TAL6	NEUROLOGY	Timepoint:Acuity.max	D0,1 - D3,2	0.0692213	-0.386993	0.525436	1	Non-significant	D0-D3	1-2
CRTAM	OID20914	O95727	NEUROLOGY	Timepoint:Acuity.max	D0,2 - D0,5	0.071513	-0.401151	0.544177	1	Non-significant	D0-D0	2-5
SRC	OID21521	P12931	ONCOLOGY	Timepoint:Acuity.max	D0,3 - D0,4	-0.136034	-1.02967	0.7576	1	Non-significant	D0-D0	3-4
DPP10	OID20527	Q8N608	INFLAMMATION	Timepoint:Acuity.max	D0,2 - D3,3	0.0440423	-0.24623	0.334315	1	Non-significant	D0-D3	2-3
LRMP	OID20085	Q12912	CARDIOMETABOLIC	Timepoint:Acuity.max	D0,2 - D0,3	0.0687671	-0.383149	0.520684	1	Non-significant	D0-D0	2-3
LGALS4	OID20748	P56470	INFLAMMATION	Timepoint:Acuity.max	D0,4 - D0,5	-0.114404	-0.868095	0.639287	1	Non-significant	D0-D0	4-5
APOH	OID21072	P02749	NEUROLOGY	Timepoint:Acuity.max	D0,3 - D3,4	-0.0544407	-0.412145	0.303263	1	Non-significant	D0-D3	3-4
LILRB1	OID20323	Q8NHL6	CARDIOMETABOLIC	Timepoint:Acuity.max	D0,2 - D0,3	-0.0438161	-0.333684	0.246052	1	Non-significant	D0-D0	2-3
EBAG9	OID20918	O00559	NEUROLOGY	Timepoint:Acuity.max	D0,3 - D3,4	-0.210401	-1.59303	1.17223	1	Non-significant	D0-D3	3-4
CPE	OID21392	P16870	ONCOLOGY	Timepoint:Acuity.max	D7,3 - D3,4	0.0849016	-0.473038	0.642841	1	Non-significant	D7-D3	3-4
IFNG	OID20495	P01579	INFLAMMATION	Timepoint:Acuity.max	D0,1 - D3,3	0.186233	-1.04153	1.41399	1	Non-significant	D0-D3	1-3
PLXNA4	OID20597	Q9HCM2	INFLAMMATION	Timepoint:Acuity.max	D3,3 - D0,5	0.112931	-0.629659	0.855521	1	Non-significant	D3-D0	3-5
IGFBP3	OID20398	P17936	CARDIOMETABOLIC	Timepoint:Acuity.max	D3,2 - D7,4	-0.18972	-1.43894	1.0595	1	Non-significant	D3-D7	2-4
SIGLEC1	OID20690	Q9BZZ2	INFLAMMATION	Timepoint:Acuity.max	D3,3 - D0,4	-0.0632886	-0.481168	0.354591	1	Non-significant	D3-D0	3-4
ADGRB3	OID20974	O60242	NEUROLOGY	Timepoint:Acuity.max	D0,2 - D3,3	0.0465545	-0.261382	0.354491	1	Non-significant	D0-D3	2-3
CD55	OID20377	P08174	CARDIOMETABOLIC	Timepoint:Acuity.max	D7,3 - D0,4	0.0581102	-0.324546	0.440766	1	Non-significant	D7-D0	3-4
RBP2	OID21365	P50120	ONCOLOGY	Timepoint:Acuity.max	D0,1 - D7,4	0.312453	-1.74556	2.37047	1	Non-significant	D0-D7	1-4
NPY	OID21388	P01303	ONCOLOGY	Timepoint:Acuity.max	D0,3 - D3,4	0.056223	-0.313574	0.426019	1	Non-significant	D0-D3	3-4
STXBP3	OID21240	O00186	ONCOLOGY	Timepoint:Acuity.max	D0,3 - D7,4	0.225559	-1.2586	1.70972	1	Non-significant	D0-D7	3-4
ANGPTL3	OID20407	Q9Y5C1	CARDIOMETABOLIC	Timepoint:Acuity.max	D0,3 - D7,4	-0.15813	-1.20048	0.884224	1	Non-significant	D0-D7	3-4
PTGDS	OID20408	P41222	CARDIOMETABOLIC	Timepoint:Acuity.max	D3,1 - D3,3	0.0811259	-0.45466	0.616912	1	Non-significant	D3-D3	1-3
PTPRF	OID20310	P10586	CARDIOMETABOLIC	Timepoint:Acuity.max	D0,2 - D3,4	-0.0601219	-0.455811	0.335567	1	Non-significant	D0-D3	2-4
GGT5	OID20909	P36269	NEUROLOGY	Timepoint:Acuity.max	D0,2 - D7,4	0.158161	-0.884652	1.20097	1	Non-significant	D0-D7	2-4
FASLG	OID20665	P48023	INFLAMMATION	Timepoint:Acuity.max	D7,2 - D7,3	-0.046671	-0.354131	0.260789	1	Non-significant	D7-D7	2-3
CST3	OID20400	P01034	CARDIOMETABOLIC	Timepoint:Acuity.max	D3,3 - D0,5	0.0849675	-0.476359	0.646294	1	Non-significant	D3-D0	3-5
DKKL1	OID21313	Q9UK85	ONCOLOGY	Timepoint:Acuity.max	D0,4 - D7,4	0.155012	-0.871417	1.18144	1	Non-significant	D0-D7	4-4
BCR	OID20558	P11274	INFLAMMATION	Timepoint:Acuity.max	D3,1 - D3,4	0.212776	-1.18769	1.61325	1	Non-significant	D3-D3	1-4
PLA2G10	OID21002	O15496	NEUROLOGY	Timepoint:Acuity.max	D0,2 - D0,5	-0.0865552	-0.658675	0.485564	1	Non-significant	D0-D0	2-5
CPA2	OID21060	P48052	NEUROLOGY	Timepoint:Acuity.max	D3,3 - D0,5	-0.113063	-0.859392	0.633266	1	Non-significant	D3-D0	3-5
CFC1	OID21261	P0CG37	ONCOLOGY	Timepoint:Acuity.max	D3,3 - D3,4	-0.0740174	-0.561558	0.413523	1	Non-significant	D3-D3	3-4
CDHR2	OID21282	Q9BYE9	ONCOLOGY	Timepoint:Acuity.max	D3,4 - D7,4	-0.213412	-1.62756	1.20074	1	Non-significant	D3-D7	4-4
SERPINA9	OID21284	Q86WD7	ONCOLOGY	Timepoint:Acuity.max	D3,4 - D7,4	-0.298783	-2.275	1.67743	1	Non-significant	D3-D7	4-4
ENTPD5	OID20104	O75356	CARDIOMETABOLIC	Timepoint:Acuity.max	D0,2 - D7,2	-0.0330074	-0.251859	0.185844	1	Non-significant	D0-D7	2-2
PIK3IP1	OID21094	Q96FE7	NEUROLOGY	Timepoint:Acuity.max	D0,3 - D0,4	-0.0767991	-0.585473	0.431875	1	Non-significant	D0-D0	3-4
SIGLEC15	OID20812	Q6ZMC9	NEUROLOGY	Timepoint:Acuity.max	D0,1 - D3,4	0.109339	-0.612925	0.831604	1	Non-significant	D0-D3	1-4
TGFBR2	OID21493	P37173	ONCOLOGY	Timepoint:Acuity.max	D3,4 - D7,4	0.131027	-0.737381	0.999434	1	Non-significant	D3-D7	4-4
LEP	OID20187	P41159	CARDIOMETABOLIC	Timepoint:Acuity.max	D3,2 - D3,4	-0.171091	-1.29965	0.957467	1	Non-significant	D3-D3	2-4
IL17D	OID20481	Q8TAD2	INFLAMMATION	Timepoint:Acuity.max	D3,3 - D0,4	-0.0518797	-0.395221	0.291462	1	Non-significant	D3-D0	3-4
FYB1	OID21140	O15117	NEUROLOGY	Timepoint:Acuity.max	D7,1 - D7,2	-0.253201	-1.92208	1.41568	1	Non-significant	D7-D7	1-2
LILRA5	OID20209	A6NI73	CARDIOMETABOLIC	Timepoint:Acuity.max	D0,4 - D0,5	-0.0625642	-0.477095	0.351966	1	Non-significant	D0-D0	4-5
ART3	OID20346	Q13508	CARDIOMETABOLIC	Timepoint:Acuity.max	D3,1 - D3,2	0.0652757	-0.366762	0.497313	1	Non-significant	D3-D3	1-2
CXCL5	OID20207	P42830	CARDIOMETABOLIC	Timepoint:Acuity.max	D0,1 - D7,4	0.437775	-2.45226	3.32781	1	Non-significant	D0-D7	1-4
SCGB1A1	OID20688	P11684	INFLAMMATION	Timepoint:Acuity.max	D0,2 - D0,5	0.120386	-0.677376	0.918148	1	Non-significant	D0-D0	2-5
CPE	OID21392	P16870	ONCOLOGY	Timepoint:Acuity.max	D7,3 - D0,4	-0.0614322	-0.466684	0.343819	1	Non-significant	D7-D0	3-4
ICAM4	OID20578	Q14773	INFLAMMATION	Timepoint:Acuity.max	D7,2 - D3,4	-0.0780319	-0.592707	0.436643	1	Non-significant	D7-D3	2-4
CD28	OID21265	P10747	ONCOLOGY	Timepoint:Acuity.max	D3,1 - D0,2	0.055439	-0.310543	0.421421	1	Non-significant	D3-D0	1-2
GBP2	OID20489	P32456	INFLAMMATION	Timepoint:Acuity.max	D0,1 - D7,1	-0.0862838	-0.657676	0.485109	1	Non-significant	D0-D7	1-1
DLK1	OID20295	P80370	CARDIOMETABOLIC	Timepoint:Acuity.max	D3,1 - D0,5	-0.120761	-0.921511	0.679989	1	Non-significant	D3-D0	1-5
EPHA2	OID21342	P29317	ONCOLOGY	Timepoint:Acuity.max	D7,4 - D0,5	-0.183038	-1.39143	1.02535	1	Non-significant	D7-D0	4-5
AMY2B	OID20340	P19961	CARDIOMETABOLIC	Timepoint:Acuity.max	D3,4 - D0,5	-0.12816	-0.974304	0.717983	1	Non-significant	D3-D0	4-5
FES	OID21207	P07332	ONCOLOGY	Timepoint:Acuity.max	D3,1 - D7,4	0.147396	-0.825441	1.12023	1	Non-significant	D3-D7	1-4
CD38	OID21316	P28907	ONCOLOGY	Timepoint:Acuity.max	D3,3 - D3,4	0.0833682	-0.466446	0.633182	1	Non-significant	D3-D3	3-4
MED18	OID21236	Q9BUE0	ONCOLOGY	Timepoint:Acuity.max	D0,1 - D3,3	0.0647281	-0.362358	0.491814	1	Non-significant	D0-D3	1-3
KIT	OID20370	P10721	CARDIOMETABOLIC	Timepoint:Acuity.max	D3,3 - D3,4	-0.0503129	-0.382228	0.281602	1	Non-significant	D3-D3	3-4
PSRC1	OID21169	Q6PGN9	ONCOLOGY	Timepoint:Acuity.max	D0,1 - D7,4	0.163523	-0.915638	1.24268	1	Non-significant	D0-D7	1-4
TRAF2	OID20507	Q12933	INFLAMMATION	Timepoint:Acuity.max	D0,1 - D0,5	0.13984	-0.783286	1.06297	1	Non-significant	D0-D0	1-5
REG1B	OID20266	P48304	CARDIOMETABOLIC	Timepoint:Acuity.max	D3,4 - D7,4	-0.365029	-2.78281	2.05276	1	Non-significant	D3-D7	4-4
CD28	OID21265	P10747	ONCOLOGY	Timepoint:Acuity.max	D7,3 - D7,4	0.155545	-0.872648	1.18374	1	Non-significant	D7-D7	3-4
SULT2A1	OID20508	Q06520	INFLAMMATION	Timepoint:Acuity.max	D7,1 - D7,3	0.118627	-0.664263	0.901516	1	Non-significant	D7-D7	1-3
HPCAL1	OID20615	P37235	INFLAMMATION	Timepoint:Acuity.max	D0,3 - D3,3	0.0778664	-0.438428	0.594161	1	Non-significant	D0-D3	3-3
INPPL1	OID21314	O15357	ONCOLOGY	Timepoint:Acuity.max	D0,4 - D3,4	-0.188977	-1.43873	1.06078	1	Non-significant	D0-D3	4-4
IL17C	OID20477	Q9P0M4	INFLAMMATION	Timepoint:Acuity.max	D0,3 - D0,5	0.110894	-0.622475	0.844262	1	Non-significant	D0-D0	3-5
PPP1R9B	OID20643	Q96SB3	INFLAMMATION	Timepoint:Acuity.max	D7,1 - D7,2	-0.245115	-1.86397	1.37374	1	Non-significant	D7-D7	1-2
MMP13	OID20807	P45452	NEUROLOGY	Timepoint:Acuity.max	D3,1 - D7,1	-0.0602099	-0.460139	0.33972	1	Non-significant	D3-D7	1-1
RBP2	OID21365	P50120	ONCOLOGY	Timepoint:Acuity.max	D7,2 - D3,4	0.141337	-0.792271	1.07494	1	Non-significant	D7-D3	2-4
FLRT2	OID20946	O43155	NEUROLOGY	Timepoint:Acuity.max	D0,3 - D7,4	-0.133685	-1.01905	0.751677	1	Non-significant	D0-D7	3-4
MAP3K5	OID21253	Q99683	ONCOLOGY	Timepoint:Acuity.max	D0,4 - D3,4	-0.164004	-1.24959	0.921581	1	Non-significant	D0-D3	4-4
TSHB	OID20129	P01222	CARDIOMETABOLIC	Timepoint:Acuity.max	D3,4 - D0,5	-0.129764	-0.987689	0.728162	1	Non-significant	D3-D0	4-5
PNLIPRP2	OID20775	P54317	INFLAMMATION	Timepoint:Acuity.max	D0,2 - D0,4	0.3174	-1.79857	2.43336	1	Non-significant	D0-D0	2-4
SCARA5	OID21058	Q6ZMJ2	NEUROLOGY	Timepoint:Acuity.max	D3,2 - D0,4	0.0772373	-0.435935	0.59041	1	Non-significant	D3-D0	2-4
MMP13	OID20807	P45452	NEUROLOGY	Timepoint:Acuity.max	D0,3 - D0,4	0.06274	-0.353648	0.479128	1	Non-significant	D0-D0	3-4
EDIL3	OID20081	O43854	CARDIOMETABOLIC	Timepoint:Acuity.max	D0,1 - D7,4	0.136012	-0.764686	1.03671	1	Non-significant	D0-D7	1-4
SIGLEC15	OID20812	Q6ZMC9	NEUROLOGY	Timepoint:Acuity.max	D0,1 - D3,1	-0.0449177	-0.343663	0.253828	1	Non-significant	D0-D3	1-1
NUDC	OID20623	Q9Y266	INFLAMMATION	Timepoint:Acuity.max	D3,1 - D0,2	0.0959156	-0.538766	0.730597	1	Non-significant	D3-D0	1-2
SEMA4D	OID21020	Q92854	NEUROLOGY	Timepoint:Acuity.max	D3,1 - D0,3	-0.0404118	-0.307918	0.227094	1	Non-significant	D3-D0	1-3
TFF1	OID21154	P04155	NEUROLOGY	Timepoint:Acuity.max	D0,3 - D3,3	0.0349463	-0.197672	0.267564	1	Non-significant	D0-D3	3-3
SFRP1	OID20984	Q8N474	NEUROLOGY	Timepoint:Acuity.max	D0,2 - D0,3	0.157158	-0.883007	1.19732	1	Non-significant	D0-D0	2-3
LAT2	OID21292	Q9GZY6	ONCOLOGY	Timepoint:Acuity.max	D0,1 - D0,4	0.15001	-0.842898	1.14292	1	Non-significant	D0-D0	1-4
AKT3	OID21197	Q9Y243	ONCOLOGY	Timepoint:Acuity.max	D0,3 - D0,5	0.0422757	-0.237433	0.321984	1	Non-significant	D0-D0	3-5
CCL28	OID20569	Q9NRJ3	INFLAMMATION	Timepoint:Acuity.max	D3,4 - D0,5	-0.112744	-0.858675	0.633188	1	Non-significant	D3-D0	4-5
CTF1	OID20061	Q16619	CARDIOMETABOLIC	Timepoint:Acuity.max	D3,1 - D7,1	-0.0825287	-0.632018	0.466961	1	Non-significant	D3-D7	1-1
ASGR1	OID20990	P07306	NEUROLOGY	Timepoint:Acuity.max	D7,4 - D0,5	0.221956	-1.24922	1.69313	1	Non-significant	D7-D0	4-5
CA14	OID21401	Q9ULX7	ONCOLOGY	Timepoint:Acuity.max	D3,1 - D0,4	-0.0931574	-0.712763	0.526448	1	Non-significant	D3-D0	1-4
PTPN1	OID20908	P18031	NEUROLOGY	Timepoint:Acuity.max	D3,3 - D3,4	-0.20345	-1.55019	1.14329	1	Non-significant	D3-D3	3-4
GSTA3	OID21242	Q16772	ONCOLOGY	Timepoint:Acuity.max	D3,1 - D7,4	0.349135	-1.96489	2.66316	1	Non-significant	D3-D7	1-4
ASGR1	OID20990	P07306	NEUROLOGY	Timepoint:Acuity.max	D3,4 - D7,4	-0.20901	-1.59989	1.18187	1	Non-significant	D3-D7	4-4
CXCL12	OID20464	P48061	INFLAMMATION	Timepoint:Acuity.max	D0,2 - D3,3	-0.0466101	-0.35593	0.26271	1	Non-significant	D0-D3	2-3
TNFRSF9	OID20985	Q07011	NEUROLOGY	Timepoint:Acuity.max	D0,1 - D0,3	-0.0723273	-0.55342	0.408766	1	Non-significant	D0-D0	1-3
THY1	OID21050	P04216	NEUROLOGY	Timepoint:Acuity.max	D7,3 - D3,4	-0.094551	-0.721055	0.531952	1	Non-significant	D7-D3	3-4
GRAP2	OID20192	O75791	CARDIOMETABOLIC	Timepoint:Acuity.max	D0,1 - D0,4	-0.200614	-1.53	1.12877	1	Non-significant	D0-D0	1-4
CRACR2A	OID21249	Q9BSW2	ONCOLOGY	Timepoint:Acuity.max	D0,3 - D3,3	-0.0623001	-0.476874	0.352274	1	Non-significant	D0-D3	3-3
CTRB1	OID21150	P17538	NEUROLOGY	Timepoint:Acuity.max	D3,4 - D7,4	0.238139	-1.3478	1.82407	1	Non-significant	D3-D7	4-4
BMP6	OID20111	P22004	CARDIOMETABOLIC	Timepoint:Acuity.max	D0,4 - D3,4	-0.0632723	-0.483756	0.357212	1	Non-significant	D0-D3	4-4
ALPP	OID21383	P05187	ONCOLOGY	Timepoint:Acuity.max	D3,1 - D7,2	-0.153685	-1.17986	0.872488	1	Non-significant	D3-D7	1-2
HSPB6	OID21408	O14558	ONCOLOGY	Timepoint:Acuity.max	D7,3 - D0,4	-0.114981	-0.878205	0.648243	1	Non-significant	D7-D0	3-4
CHRDL2	OID20223	Q6WN34	CARDIOMETABOLIC	Timepoint:Acuity.max	D7,1 - D7,2	0.093748	-0.528718	0.716214	1	Non-significant	D7-D7	1-2
NFASC	OID20634	O94856	INFLAMMATION	Timepoint:Acuity.max	D7,3 - D0,5	0.0525171	-0.296877	0.401911	1	Non-significant	D7-D0	3-5
CD244	OID20628	Q9BZW8	INFLAMMATION	Timepoint:Acuity.max	D7,1 - D3,2	0.0680131	-0.383156	0.519182	1	Non-significant	D7-D3	1-2
TNFSF11	OID20592	O14788	INFLAMMATION	Timepoint:Acuity.max	D3,2 - D7,4	0.178246	-1.00488	1.36137	1	Non-significant	D3-D7	2-4
ERP44	OID21338	Q9BS26	ONCOLOGY	Timepoint:Acuity.max	D3,3 - D7,4	0.17915	-1.01061	1.36891	1	Non-significant	D3-D7	3-4
TFPI2	OID21512	P48307	ONCOLOGY	Timepoint:Acuity.max	D3,1 - D7,4	-0.360541	-2.75708	2.036	1	Non-significant	D3-D7	1-4
MLN	OID20541	P12872	INFLAMMATION	Timepoint:Acuity.max	D3,3 - D0,4	0.112154	-0.63569	0.859997	1	Non-significant	D3-D0	3-4
EPHA2	OID21342	P29317	ONCOLOGY	Timepoint:Acuity.max	D3,3 - D7,4	0.171361	-0.968343	1.31107	1	Non-significant	D3-D7	3-4
LTA4H	OID21452	P09960	ONCOLOGY	Timepoint:Acuity.max	D7,3 - D7,4	0.106391	-0.601362	0.814145	1	Non-significant	D7-D7	3-4
METAP1D	OID20519	Q6UB28	INFLAMMATION	Timepoint:Acuity.max	D0,3 - D3,3	-0.0833071	-0.638843	0.472229	1	Non-significant	D0-D3	3-3
BCAM	OID21076	P50895	NEUROLOGY	Timepoint:Acuity.max	D3,1 - D7,2	0.0473659	-0.267832	0.362563	1	Non-significant	D3-D7	1-2
SCGN	OID20457	O76038	INFLAMMATION	Timepoint:Acuity.max	D3,4 - D7,4	0.129826	-0.733658	0.993309	1	Non-significant	D3-D7	4-4
TSHB	OID20129	P01222	CARDIOMETABOLIC	Timepoint:Acuity.max	D0,2 - D0,3	-0.0623809	-0.477736	0.352974	1	Non-significant	D0-D0	2-3
CCL13	OID20655	Q99616	INFLAMMATION	Timepoint:Acuity.max	D0,4 - D7,4	-0.238041	-1.82429	1.34821	1	Non-significant	D0-D7	4-4
IL12A_IL12B	OID21327	P29459_P29460	ONCOLOGY	Timepoint:Acuity.max	D3,1 - D7,1	-0.0955855	-0.734056	0.542885	1	Non-significant	D3-D7	1-1
OXT	OID21047	P01178	NEUROLOGY	Timepoint:Acuity.max	D0,3 - D3,3	0.046177	-0.262489	0.354843	1	Non-significant	D0-D3	3-3
CNST	OID20127	Q6PJW8	CARDIOMETABOLIC	Timepoint:Acuity.max	D3,1 - D7,3	0.210623	-1.18836	1.60961	1	Non-significant	D3-D7	1-3
HSPG2	OID20383	P98160	CARDIOMETABOLIC	Timepoint:Acuity.max	D7,1 - D7,2	-0.093304	-0.71426	0.527652	1	Non-significant	D7-D7	1-2
CD99	OID21110	P14209	NEUROLOGY	Timepoint:Acuity.max	D3,3 - D7,4	-0.170385	-1.30487	0.964097	1	Non-significant	D3-D7	3-4
LAG3	OID21315	P18627	ONCOLOGY	Timepoint:Acuity.max	D7,3 - D0,4	-0.0692059	-0.530003	0.391591	1	Non-significant	D7-D0	3-4
IL5RA	OID20601	Q01344	INFLAMMATION	Timepoint:Acuity.max	D7,3 - D3,4	0.113957	-0.643694	0.871607	1	Non-significant	D7-D3	3-4
CD28	OID21265	P10747	ONCOLOGY	Timepoint:Acuity.max	D0,2 - D3,4	0.0688704	-0.388789	0.526529	1	Non-significant	D0-D3	2-4
TBCC	OID20942	Q15814	NEUROLOGY	Timepoint:Acuity.max	D0,4 - D3,4	-0.150937	-1.15572	0.853849	1	Non-significant	D0-D3	4-4
BIN2	OID21067	Q9UBW5	NEUROLOGY	Timepoint:Acuity.max	D3,1 - D0,4	0.0994655	-0.561579	0.76051	1	Non-significant	D3-D0	1-4
IDUA	OID21468	P35475	ONCOLOGY	Timepoint:Acuity.max	D0,3 - D3,4	-0.0888395	-0.679389	0.50171	1	Non-significant	D0-D3	3-4
KIR3DL1	OID21185	P43629	ONCOLOGY	Timepoint:Acuity.max	D7,4 - D0,5	-0.211994	-1.62273	1.19874	1	Non-significant	D7-D0	4-5
GDF2	OID20202	Q9UK05	CARDIOMETABOLIC	Timepoint:Acuity.max	D3,1 - D0,2	0.0600107	-0.339707	0.459729	1	Non-significant	D3-D0	1-2
WASF1	OID20091	Q92558	CARDIOMETABOLIC	Timepoint:Acuity.max	D3,2 - D7,2	-0.0679196	-0.521495	0.385656	1	Non-significant	D3-D7	2-2
KIT	OID20370	P10721	CARDIOMETABOLIC	Timepoint:Acuity.max	D0,3 - D0,4	-0.0370048	-0.284149	0.21014	1	Non-significant	D0-D0	3-4
TNFRSF11B	OID20735	O00300	INFLAMMATION	Timepoint:Acuity.max	D3,4 - D0,5	-0.0940175	-0.719511	0.531476	1	Non-significant	D3-D0	4-5
CTSZ	OID20365	Q9UBR2	CARDIOMETABOLIC	Timepoint:Acuity.max	D0,3 - D0,5	0.0497809	-0.282564	0.382126	1	Non-significant	D0-D0	3-5
CD48	OID20692	P09326	INFLAMMATION	Timepoint:Acuity.max	D0,1 - D3,2	0.0530608	-0.301764	0.407885	1	Non-significant	D0-D3	1-2
CLEC4A	OID20573	Q9UMR7	INFLAMMATION	Timepoint:Acuity.max	D0,2 - D0,4	-0.0570647	-0.43782	0.323691	1	Non-significant	D0-D0	2-4
PLA2G15	OID21473	Q8NCC3	ONCOLOGY	Timepoint:Acuity.max	D7,1 - D3,2	0.0519445	-0.293917	0.397806	1	Non-significant	D7-D3	1-2
FMNL1	OID20884	O95466	NEUROLOGY	Timepoint:Acuity.max	D0,3 - D7,3	-0.0420562	-0.322996	0.238884	1	Non-significant	D0-D7	3-3
EPHA2	OID21342	P29317	ONCOLOGY	Timepoint:Acuity.max	D3,1 - D3,2	0.0800345	-0.454482	0.614551	1	Non-significant	D3-D3	1-2
CLIP2	OID20559	Q9UDT6	INFLAMMATION	Timepoint:Acuity.max	D0,4 - D3,4	-0.27887	-2.13771	1.57997	1	Non-significant	D0-D3	4-4
FCGR3B	OID20387	O75015	CARDIOMETABOLIC	Timepoint:Acuity.max	D0,3 - D0,5	-0.0619844	-0.477575	0.353607	1	Non-significant	D0-D0	3-5
TBL1X	OID21220	O60907	ONCOLOGY	Timepoint:Acuity.max	D0,4 - D3,4	-0.11741	-0.900494	0.665675	1	Non-significant	D0-D3	4-4
SIRPA	OID20304	P78324	CARDIOMETABOLIC	Timepoint:Acuity.max	D3,3 - D7,3	-0.0238538	-0.183687	0.135979	1	Non-significant	D3-D7	3-3
CCN3	OID20299	P48745	CARDIOMETABOLIC	Timepoint:Acuity.max	D3,4 - D7,4	-0.192129	-1.47808	1.09383	1	Non-significant	D3-D7	4-4
GGT5	OID20909	P36269	NEUROLOGY	Timepoint:Acuity.max	D3,2 - D7,4	0.156391	-0.887317	1.2001	1	Non-significant	D3-D7	2-4
CELA3A	OID20298	P09093	CARDIOMETABOLIC	Timepoint:Acuity.max	D7,1 - D3,4	-0.148377	-1.13684	0.84009	1	Non-significant	D7-D3	1-4
CLEC4A	OID20573	Q9UMR7	INFLAMMATION	Timepoint:Acuity.max	D7,4 - D0,5	-0.16575	-1.27172	0.940218	1	Non-significant	D7-D0	4-5
IL5RA	OID20601	Q01344	INFLAMMATION	Timepoint:Acuity.max	D7,3 - D0,5	0.105128	-0.598588	0.808845	1	Non-significant	D7-D0	3-5
TFPI2	OID21512	P48307	ONCOLOGY	Timepoint:Acuity.max	D0,2 - D3,4	0.159701	-0.904474	1.22388	1	Non-significant	D0-D3	2-4
IDI2	OID20823	Q9BXS1	NEUROLOGY	Timepoint:Acuity.max	D7,3 - D0,4	-0.0849606	-0.651147	0.481226	1	Non-significant	D7-D0	3-4
IGFBP3	OID20398	P17936	CARDIOMETABOLIC	Timepoint:Acuity.max	D7,1 - D3,2	0.0956005	-0.543243	0.734444	1	Non-significant	D7-D3	1-2
FABP2	OID20200	P12104	CARDIOMETABOLIC	Timepoint:Acuity.max	D3,1 - D3,2	0.132874	-0.753391	1.01914	1	Non-significant	D3-D3	1-2
CLEC5A	OID20165	Q9NY25	CARDIOMETABOLIC	Timepoint:Acuity.max	D3,1 - D0,2	0.076026	-0.432303	0.584355	1	Non-significant	D3-D0	1-2
NDUFS6	OID21224	O75380	ONCOLOGY	Timepoint:Acuity.max	D0,3 - D7,4	0.429996	-2.43916	3.29915	1	Non-significant	D0-D7	3-4
PNPT1	OID20445	Q8TCS8	INFLAMMATION	Timepoint:Acuity.max	D0,4 - D0,5	0.110683	-0.627863	0.849229	1	Non-significant	D0-D0	4-5
CCL13	OID20655	Q99616	INFLAMMATION	Timepoint:Acuity.max	D3,3 - D7,3	-0.0499556	-0.384708	0.284797	1	Non-significant	D3-D7	3-3
ALPP	OID21383	P05187	ONCOLOGY	Timepoint:Acuity.max	D7,1 - D7,2	-0.155463	-1.19875	0.887822	1	Non-significant	D7-D7	1-2
CXCL11	OID21042	O14625	NEUROLOGY	Timepoint:Acuity.max	D0,1 - D0,3	0.101092	-0.574931	0.777115	1	Non-significant	D0-D0	1-3
CA12	OID21344	O43570	ONCOLOGY	Timepoint:Acuity.max	D3,3 - D0,5	-0.0675702	-0.520536	0.385396	1	Non-significant	D3-D0	3-5
TBC1D23	OID21286	Q9NUY8	ONCOLOGY	Timepoint:Acuity.max	D0,3 - D3,3	-0.040761	-0.313764	0.232242	1	Non-significant	D0-D3	3-3
CLEC7A	OID20636	Q9BXN2	INFLAMMATION	Timepoint:Acuity.max	D0,3 - D7,4	-0.203304	-1.5624	1.15579	1	Non-significant	D0-D7	3-4
GPR37	OID20095	O15354	CARDIOMETABOLIC	Timepoint:Acuity.max	D3,3 - D3,4	0.145392	-0.824579	1.11536	1	Non-significant	D3-D3	3-4
GRN	OID21159	P28799	NEUROLOGY	Timepoint:Acuity.max	D7,1 - D0,2	0.0651992	-0.370614	0.501012	1	Non-significant	D7-D0	1-2
MMP7	OID20087	P09237	CARDIOMETABOLIC	Timepoint:Acuity.max	D3,3 - D3,4	-0.0871079	-0.668444	0.494228	1	Non-significant	D3-D3	3-4
IL17C	OID20477	Q9P0M4	INFLAMMATION	Timepoint:Acuity.max	D7,4 - D0,5	-0.351418	-2.69983	1.997	1	Non-significant	D7-D0	4-5
CXCL16	OID20282	Q9H2A7	CARDIOMETABOLIC	Timepoint:Acuity.max	D0,1 - D7,3	0.0556414	-0.31668	0.427963	1	Non-significant	D0-D7	1-3
CEACAM1	OID21528	P13688	ONCOLOGY	Timepoint:Acuity.max	D0,3 - D3,3	-0.0196804	-0.151926	0.112565	1	Non-significant	D0-D3	3-3
RGMB	OID21045	Q6NW40	NEUROLOGY	Timepoint:Acuity.max	D3,3 - D3,4	-0.0575329	-0.441734	0.326668	1	Non-significant	D3-D3	3-4
PVR	OID21011	P15151	NEUROLOGY	Timepoint:Acuity.max	D0,1 - D7,2	0.0720179	-0.411208	0.555244	1	Non-significant	D0-D7	1-2
DOK2	OID20138	O60496	CARDIOMETABOLIC	Timepoint:Acuity.max	D0,4 - D3,4	-0.21694	-1.66778	1.2339	1	Non-significant	D0-D3	4-4
TXNDC5	OID21012	Q8NBS9	NEUROLOGY	Timepoint:Acuity.max	D3,3 - D0,4	0.0825708	-0.469965	0.635106	1	Non-significant	D3-D0	3-4
PRTG	OID21443	Q2VWP7	ONCOLOGY	Timepoint:Acuity.max	D7,3 - D3,4	-0.0564296	-0.433294	0.320435	1	Non-significant	D7-D3	3-4
ANGPT2	OID21463	O15123	ONCOLOGY	Timepoint:Acuity.max	D7,3 - D3,4	0.10709	-0.608259	0.822439	1	Non-significant	D7-D3	3-4
TFPI2	OID21512	P48307	ONCOLOGY	Timepoint:Acuity.max	D0,3 - D3,4	-0.152139	-1.16849	0.864208	1	Non-significant	D0-D3	3-4
GZMA	OID20663	P12544	INFLAMMATION	Timepoint:Acuity.max	D0,1 - D0,2	-0.0582149	-0.448781	0.332351	1	Non-significant	D0-D0	1-2
MARCO	OID20210	Q9UEW3	CARDIOMETABOLIC	Timepoint:Acuity.max	D0,3 - D0,5	0.0498795	-0.284604	0.384363	1	Non-significant	D0-D0	3-5
CD207	OID21298	Q9UJ71	ONCOLOGY	Timepoint:Acuity.max	D3,3 - D0,5	-0.0574468	-0.442366	0.327472	1	Non-significant	D3-D0	3-5
MUC13	OID20866	Q9H3R2	NEUROLOGY	Timepoint:Acuity.max	D3,3 - D7,3	0.0532345	-0.30405	0.410519	1	Non-significant	D3-D7	3-3
GFRA2	OID21330	O00451	ONCOLOGY	Timepoint:Acuity.max	D3,3 - D0,5	-0.0433395	-0.334041	0.247362	1	Non-significant	D3-D0	3-5
DNMBP	OID20956	Q6XZF7	NEUROLOGY	Timepoint:Acuity.max	D0,2 - D3,4	-0.145436	-1.11751	0.826642	1	Non-significant	D0-D3	2-4
BAIAP2	OID21250	Q9UQB8	ONCOLOGY	Timepoint:Acuity.max	D3,1 - D3,3	-0.156994	-1.20952	0.895534	1	Non-significant	D3-D3	1-3
CPA2	OID21060	P48052	NEUROLOGY	Timepoint:Acuity.max	D3,4 - D0,5	-0.164381	-1.26388	0.935121	1	Non-significant	D3-D0	4-5
IFNGR2	OID20941	P38484	NEUROLOGY	Timepoint:Acuity.max	D0,3 - D0,5	-0.0688895	-0.532352	0.394573	1	Non-significant	D0-D0	3-5
CD160	OID20647	O95971	INFLAMMATION	Timepoint:Acuity.max	D7,1 - D7,4	0.218453	-1.24408	1.68099	1	Non-significant	D7-D7	1-4
DKKL1	OID21313	Q9UK85	ONCOLOGY	Timepoint:Acuity.max	D7,2 - D0,3	0.0732478	-0.419929	0.566425	1	Non-significant	D7-D0	2-3
NPY	OID21388	P01303	ONCOLOGY	Timepoint:Acuity.max	D0,3 - D0,4	-0.0381831	-0.293922	0.217555	1	Non-significant	D0-D0	3-4
IL12B	OID20666	P29460	INFLAMMATION	Timepoint:Acuity.max	D0,2 - D0,3	-0.0688612	-0.531153	0.393431	1	Non-significant	D0-D0	2-3
GRAP2	OID20192	O75791	CARDIOMETABOLIC	Timepoint:Acuity.max	D0,2 - D0,5	-0.191782	-1.4747	1.09113	1	Non-significant	D0-D0	2-5
DKK3	OID20264	Q9UBP4	CARDIOMETABOLIC	Timepoint:Acuity.max	D7,1 - D0,2	0.0756309	-0.430848	0.58211	1	Non-significant	D7-D0	1-2
VPS37A	OID21355	Q8NEZ2	ONCOLOGY	Timepoint:Acuity.max	D3,1 - D7,3	0.0920424	-0.523607	0.707691	1	Non-significant	D3-D7	1-3
GDF2	OID20202	Q9UK05	CARDIOMETABOLIC	Timepoint:Acuity.max	D0,1 - D3,4	-0.0794585	-0.611261	0.452344	1	Non-significant	D0-D3	1-4
SCG2	OID21400	P13521	ONCOLOGY	Timepoint:Acuity.max	D0,3 - D0,4	0.0540426	-0.308899	0.416984	1	Non-significant	D0-D0	3-4
FCRL5	OID21111	Q96RD9	NEUROLOGY	Timepoint:Acuity.max	D3,4 - D7,4	0.207289	-1.1869	1.60148	1	Non-significant	D3-D7	4-4
CRHBP	OID20747	P24387	INFLAMMATION	Timepoint:Acuity.max	D7,1 - D7,2	0.071407	-0.406519	0.549333	1	Non-significant	D7-D7	1-2
LPO	OID20963	P22079	NEUROLOGY	Timepoint:Acuity.max	D0,2 - D3,4	0.109424	-0.623134	0.841983	1	Non-significant	D0-D3	2-4
IL12B	OID20666	P29460	INFLAMMATION	Timepoint:Acuity.max	D0,1 - D3,4	0.134258	-0.764841	1.03336	1	Non-significant	D0-D3	1-4
BSG	OID20626	P35613	INFLAMMATION	Timepoint:Acuity.max	D7,4 - D0,5	-0.138112	-1.06359	0.78737	1	Non-significant	D7-D0	4-5
CEP85	OID21241	Q6P2H3	ONCOLOGY	Timepoint:Acuity.max	D7,1 - D7,2	-0.0901656	-0.693692	0.513361	1	Non-significant	D7-D7	1-2
WWP2	OID20926	O00308	NEUROLOGY	Timepoint:Acuity.max	D0,3 - D3,3	-0.046223	-0.357079	0.264633	1	Non-significant	D0-D3	3-3
LRP1	OID21293	Q07954	ONCOLOGY	Timepoint:Acuity.max	D7,3 - D3,4	0.071435	-0.406744	0.549614	1	Non-significant	D7-D3	3-4
WISP2	OID21068	O76076	NEUROLOGY	Timepoint:Acuity.max	D3,3 - D0,5	0.0762173	-0.43649	0.588925	1	Non-significant	D3-D0	3-5
LAMA4	OID20769	Q16363	INFLAMMATION	Timepoint:Acuity.max	D0,2 - D0,4	0.0568535	-0.324981	0.438688	1	Non-significant	D0-D0	2-4
TBCC	OID20942	Q15814	NEUROLOGY	Timepoint:Acuity.max	D7,3 - D3,4	0.147391	-0.839323	1.1341	1	Non-significant	D7-D3	3-4
EBAG9	OID20918	O00559	NEUROLOGY	Timepoint:Acuity.max	D0,1 - D0,4	0.171244	-0.97575	1.31824	1	Non-significant	D0-D0	1-4
FLRT2	OID20946	O43155	NEUROLOGY	Timepoint:Acuity.max	D7,1 - D7,2	-0.0540433	-0.41617	0.308083	1	Non-significant	D7-D7	1-2
CXCL10	OID20697	P02778	INFLAMMATION	Timepoint:Acuity.max	D7,2 - D3,3	-0.0941656	-0.726518	0.538187	1	Non-significant	D7-D3	2-3
CA9	OID21417	Q16790	ONCOLOGY	Timepoint:Acuity.max	D0,3 - D7,4	0.267686	-1.52913	2.0645	1	Non-significant	D0-D7	3-4
SLITRK6	OID20094	Q9H5Y7	CARDIOMETABOLIC	Timepoint:Acuity.max	D3,1 - D0,2	0.056014	-0.320113	0.432141	1	Non-significant	D3-D0	1-2
TNFSF11	OID20592	O14788	INFLAMMATION	Timepoint:Acuity.max	D0,4 - D0,5	-0.0645763	-0.49725	0.368097	1	Non-significant	D0-D0	4-5
CRELD2	OID20751	Q6UXH1	INFLAMMATION	Timepoint:Acuity.max	D7,3 - D7,4	0.18881	-1.07886	1.45648	1	Non-significant	D7-D7	3-4
RBP2	OID21365	P50120	ONCOLOGY	Timepoint:Acuity.max	D7,4 - D0,5	0.311615	-1.77847	2.4017	1	Non-significant	D7-D0	4-5
MET	OID20269	P08581	CARDIOMETABOLIC	Timepoint:Acuity.max	D3,3 - D3,4	0.0492982	-0.280948	0.379545	1	Non-significant	D3-D3	3-4
IL1R1	OID21116	P14778	NEUROLOGY	Timepoint:Acuity.max	D0,4 - D3,4	-0.0502819	-0.388544	0.28798	1	Non-significant	D0-D3	4-4
PTPN1	OID20908	P18031	NEUROLOGY	Timepoint:Acuity.max	D0,1 - D0,3	0.129649	-0.739552	0.998849	1	Non-significant	D0-D0	1-3
CXCL9	OID20675	Q07325	INFLAMMATION	Timepoint:Acuity.max	D3,4 - D0,5	0.152619	-0.870509	1.17575	1	Non-significant	D3-D0	4-5
DPT	OID20278	Q07507	CARDIOMETABOLIC	Timepoint:Acuity.max	D3,1 - D7,4	0.187713	-1.0722	1.44763	1	Non-significant	D3-D7	1-4
HSPB1	OID20230	P04792	CARDIOMETABOLIC	Timepoint:Acuity.max	D3,3 - D0,4	-0.130099	-1.00272	0.742518	1	Non-significant	D3-D0	3-4
SNCG	OID20971	O76070	NEUROLOGY	Timepoint:Acuity.max	D7,1 - D7,2	0.135112	-0.772234	1.04246	1	Non-significant	D7-D7	1-2
DNER	OID20712	Q8NFT8	INFLAMMATION	Timepoint:Acuity.max	D0,3 - D0,4	-0.0351994	-0.272231	0.201833	1	Non-significant	D0-D0	3-4
REG3A	OID20258	Q06141	CARDIOMETABOLIC	Timepoint:Acuity.max	D7,3 - D3,4	-0.155187	-1.19559	0.885215	1	Non-significant	D7-D3	3-4
PPP1R12A	OID21475	O14974	ONCOLOGY	Timepoint:Acuity.max	D0,3 - D0,4	-0.151226	-1.16531	0.86286	1	Non-significant	D0-D0	3-4
CBLIF	OID20179	P27352	CARDIOMETABOLIC	Timepoint:Acuity.max	D3,3 - D7,4	0.232599	-1.33057	1.79576	1	Non-significant	D3-D7	3-4
HYAL1	OID20357	Q12794	CARDIOMETABOLIC	Timepoint:Acuity.max	D7,1 - D3,4	0.0537652	-0.306759	0.414289	1	Non-significant	D7-D3	1-4
IL12A_IL12B	OID21327	P29459_P29460	ONCOLOGY	Timepoint:Acuity.max	D7,1 - D3,3	-0.110193	-0.849812	0.629425	1	Non-significant	D7-D3	1-3
MAD1L1	OID20904	Q9Y6D9	NEUROLOGY	Timepoint:Acuity.max	D7,1 - D0,2	0.108399	-0.619709	0.836507	1	Non-significant	D7-D0	1-2
TREML2	OID21120	Q5T2D2	NEUROLOGY	Timepoint:Acuity.max	D3,2 - D7,3	0.0464868	-0.266257	0.359231	1	Non-significant	D3-D7	2-3
ARHGAP25	OID21255	P42331	ONCOLOGY	Timepoint:Acuity.max	D0,2 - D0,3	0.0703905	-0.402077	0.542857	1	Non-significant	D0-D0	2-3
VSTM1	OID20851	Q6UX27	NEUROLOGY	Timepoint:Acuity.max	D0,1 - D3,2	-0.0481415	-0.372266	0.275983	1	Non-significant	D0-D3	1-2
DSG3	OID21460	P32926	ONCOLOGY	Timepoint:Acuity.max	D0,1 - D7,4	-0.169667	-1.3099	0.970562	1	Non-significant	D0-D7	1-4
BTN3A2	OID20540	P78410	INFLAMMATION	Timepoint:Acuity.max	D7,1 - D7,2	-0.0799049	-0.616812	0.457002	1	Non-significant	D7-D7	1-2
LAIR2	OID20965	Q6ISS4	NEUROLOGY	Timepoint:Acuity.max	D0,3 - D0,4	0.119035	-0.686098	0.924168	1	Non-significant	D0-D0	3-4
PODXL2	OID21487	Q9NZ53	ONCOLOGY	Timepoint:Acuity.max	D0,1 - D0,2	-0.0488141	-0.378085	0.280457	1	Non-significant	D0-D0	1-2
APOH	OID21072	P02749	NEUROLOGY	Timepoint:Acuity.max	D3,4 - D0,5	0.061787	-0.353019	0.476592	1	Non-significant	D3-D0	4-5
PI3	OID20326	P19957	CARDIOMETABOLIC	Timepoint:Acuity.max	D0,1 - D3,4	0.158773	-0.907617	1.22516	1	Non-significant	D0-D3	1-4
PCDH17	OID20132	O14917	CARDIOMETABOLIC	Timepoint:Acuity.max	D7,3 - D7,4	0.151935	-0.870505	1.17437	1	Non-significant	D7-D7	3-4
MET	OID20269	P08581	CARDIOMETABOLIC	Timepoint:Acuity.max	D3,2 - D7,2	-0.0216872	-0.16833	0.124956	1	Non-significant	D3-D7	2-2
TREM2	OID20731	Q9NZC2	INFLAMMATION	Timepoint:Acuity.max	D0,4 - D0,5	-0.0952241	-0.737855	0.547407	1	Non-significant	D0-D0	4-5
ANG	OID20403	P03950	CARDIOMETABOLIC	Timepoint:Acuity.max	D0,3 - D3,4	0.073661	-0.421122	0.568444	1	Non-significant	D0-D3	3-4
QPCT	OID20320	Q16769	CARDIOMETABOLIC	Timepoint:Acuity.max	D0,2 - D7,4	0.149304	-0.855311	1.15392	1	Non-significant	D0-D7	2-4
CD59	OID20339	P13987	CARDIOMETABOLIC	Timepoint:Acuity.max	D0,1 - D3,2	-0.0769522	-0.596249	0.442345	1	Non-significant	D0-D3	1-2
IL6	OID20911	P05231	NEUROLOGY	Timepoint:Acuity.max	D7,4 - D0,5	0.540929	-3.09664	4.1785	1	Non-significant	D7-D0	4-5
PODXL2	OID21487	Q9NZ53	ONCOLOGY	Timepoint:Acuity.max	D7,3 - D7,4	0.12159	-0.697306	0.940486	1	Non-significant	D7-D7	3-4
IL6	OID21276	P05231	ONCOLOGY	Timepoint:Acuity.max	D7,3 - D0,5	0.179583	-1.02756	1.38673	1	Non-significant	D7-D0	3-5
ITGB1BP2	OID20112	Q9UKP3	CARDIOMETABOLIC	Timepoint:Acuity.max	D0,3 - D0,4	-0.139738	-1.07898	0.799507	1	Non-significant	D0-D0	3-4
PRDX3	OID20483	P30048	INFLAMMATION	Timepoint:Acuity.max	D3,3 - D3,4	-0.159129	-1.22853	0.910272	1	Non-significant	D3-D3	3-4
DRAXIN	OID20917	Q8NBI3	NEUROLOGY	Timepoint:Acuity.max	D0,4 - D0,5	-0.0881796	-0.683154	0.506795	1	Non-significant	D0-D0	4-5
TNF	OID20848	P01375	NEUROLOGY	Timepoint:Acuity.max	D0,4 - D7,4	-0.17248	-1.33548	0.990519	1	Non-significant	D0-D7	4-4
VEGFD	OID20662	O43915	INFLAMMATION	Timepoint:Acuity.max	D7,2 - D3,4	-0.0824513	-0.63681	0.471908	1	Non-significant	D7-D3	2-4
EGF	OID20698	P01133	INFLAMMATION	Timepoint:Acuity.max	D3,3 - D3,4	-0.197787	-1.52713	1.13155	1	Non-significant	D3-D3	3-4
TCL1A	OID20987	P56279	NEUROLOGY	Timepoint:Acuity.max	D3,1 - D3,4	-0.163433	-1.26366	0.936796	1	Non-significant	D3-D3	1-4
RARRES1	OID21177	P49788	ONCOLOGY	Timepoint:Acuity.max	D3,4 - D0,5	-0.0664045	-0.513471	0.380662	1	Non-significant	D3-D0	4-5
FOLR3	OID21485	P41439	ONCOLOGY	Timepoint:Acuity.max	D3,3 - D0,5	-0.215263	-1.67521	1.24469	1	Non-significant	D3-D0	3-5
LRP11	OID20185	Q86VZ4	CARDIOMETABOLIC	Timepoint:Acuity.max	D3,4 - D0,5	-0.0842483	-0.651189	0.482693	1	Non-significant	D3-D0	4-5
CASP2	OID20555	P42575	INFLAMMATION	Timepoint:Acuity.max	D0,3 - D0,4	-0.0576499	-0.445387	0.330088	1	Non-significant	D0-D0	3-4
AGRN	OID20786	O00468	INFLAMMATION	Timepoint:Acuity.max	D0,4 - D7,4	0.184487	-1.06169	1.43067	1	Non-significant	D0-D7	4-4
ESAM	OID20270	Q96AP7	CARDIOMETABOLIC	Timepoint:Acuity.max	D0,3 - D0,4	-0.0496052	-0.384569	0.285359	1	Non-significant	D0-D0	3-4
IL1R1	OID21116	P14778	NEUROLOGY	Timepoint:Acuity.max	D3,3 - D0,5	0.0470682	-0.270826	0.364962	1	Non-significant	D3-D0	3-5
IDI2	OID20823	Q9BXS1	NEUROLOGY	Timepoint:Acuity.max	D7,3 - D7,4	-0.272456	-2.10713	1.56222	1	Non-significant	D7-D7	3-4
MITD1	OID20959	Q8WV92	NEUROLOGY	Timepoint:Acuity.max	D0,1 - D0,4	-0.14843	-1.14763	0.850772	1	Non-significant	D0-D0	1-4
CLPS	OID21156	P04118	NEUROLOGY	Timepoint:Acuity.max	D7,3 - D7,4	0.281056	-1.61437	2.17648	1	Non-significant	D7-D7	3-4
CKMT1A_CKMT1B	OID20721	P12532	INFLAMMATION	Timepoint:Acuity.max	D0,2 - D3,4	-0.108218	-0.836691	0.620255	1	Non-significant	D0-D3	2-4
NCK2	OID20683	O43639	INFLAMMATION	Timepoint:Acuity.max	D0,2 - D0,5	-0.130089	-1.00585	0.745672	1	Non-significant	D0-D0	2-5
MZB1	OID20732	Q8WU39	INFLAMMATION	Timepoint:Acuity.max	D0,1 - D7,3	-0.0919553	-0.713381	0.529471	1	Non-significant	D0-D7	1-3
CNTNAP2	OID20556	Q9UHC6	INFLAMMATION	Timepoint:Acuity.max	D3,1 - D7,1	-0.0538686	-0.418794	0.311057	1	Non-significant	D3-D7	1-1
ANXA5	OID20810	P08758	NEUROLOGY	Timepoint:Acuity.max	D3,3 - D0,4	-0.0460149	-0.356054	0.264024	1	Non-significant	D3-D0	3-4
TBCC	OID20942	Q15814	NEUROLOGY	Timepoint:Acuity.max	D3,3 - D0,4	-0.0933562	-0.722089	0.535377	1	Non-significant	D3-D0	3-4
EDA2R	OID21451	Q9HAV5	ONCOLOGY	Timepoint:Acuity.max	D3,3 - D3,4	-0.11391	-0.881373	0.653554	1	Non-significant	D3-D3	3-4
COL1A1	OID20335	P02452	CARDIOMETABOLIC	Timepoint:Acuity.max	D7,3 - D3,4	-0.0399655	-0.309166	0.229235	1	Non-significant	D7-D3	3-4
ANXA5	OID20810	P08758	NEUROLOGY	Timepoint:Acuity.max	D0,4 - D0,5	0.0606857	-0.348427	0.469799	1	Non-significant	D0-D0	4-5
FCRL1	OID20172	Q96LA6	CARDIOMETABOLIC	Timepoint:Acuity.max	D0,2 - D0,4	-0.0630077	-0.490118	0.364103	1	Non-significant	D0-D0	2-4
AMIGO2	OID21370	Q86SJ2	ONCOLOGY	Timepoint:Acuity.max	D3,2 - D0,5	0.0492857	-0.283406	0.381978	1	Non-significant	D3-D0	2-5
SCARF2	OID21048	Q96GP6	NEUROLOGY	Timepoint:Acuity.max	D0,1 - D3,2	0.0510045	-0.29452	0.396529	1	Non-significant	D0-D3	1-2
RBP2	OID21365	P50120	ONCOLOGY	Timepoint:Acuity.max	D3,2 - D7,4	-0.299911	-2.3243	1.72448	1	Non-significant	D3-D7	2-4
FASLG	OID20665	P48023	INFLAMMATION	Timepoint:Acuity.max	D3,1 - D7,1	-0.0511161	-0.397609	0.295376	1	Non-significant	D3-D7	1-1
YTHDF3	OID20478	Q7Z739	INFLAMMATION	Timepoint:Acuity.max	D0,2 - D0,3	-0.0664027	-0.513905	0.3811	1	Non-significant	D0-D0	2-3
IL13RA1	OID21504	P78552	ONCOLOGY	Timepoint:Acuity.max	D0,1 - D0,3	-0.0355288	-0.276329	0.205271	1	Non-significant	D0-D0	1-3
QPCT	OID20320	Q16769	CARDIOMETABOLIC	Timepoint:Acuity.max	D0,2 - D7,3	0.0544402	-0.31375	0.422631	1	Non-significant	D0-D7	2-3
NEFL	OID20871	P07196	NEUROLOGY	Timepoint:Acuity.max	D3,1 - D7,4	0.242727	-1.39562	1.88108	1	Non-significant	D3-D7	1-4
CD93	OID20397	Q9NPY3	CARDIOMETABOLIC	Timepoint:Acuity.max	D3,3 - D3,4	0.0623032	-0.357858	0.482464	1	Non-significant	D3-D3	3-4
LTBP3	OID21191	Q9NS15	ONCOLOGY	Timepoint:Acuity.max	D0,3 - D0,5	0.0578923	-0.333951	0.449736	1	Non-significant	D0-D0	3-5
CNTN2	OID21426	Q02246	ONCOLOGY	Timepoint:Acuity.max	D3,3 - D7,4	-0.146155	-1.13391	0.841595	1	Non-significant	D3-D7	3-4
CLEC1A	OID20099	Q8NC01	CARDIOMETABOLIC	Timepoint:Acuity.max	D0,3 - D0,4	0.0512501	-0.295837	0.398337	1	Non-significant	D0-D0	3-4
VSIG4	OID21144	Q9Y279	NEUROLOGY	Timepoint:Acuity.max	D7,3 - D3,4	0.125786	-0.722377	0.97395	1	Non-significant	D7-D3	3-4
CD207	OID21298	Q9UJ71	ONCOLOGY	Timepoint:Acuity.max	D0,1 - D3,3	-0.0515266	-0.400158	0.297104	1	Non-significant	D0-D3	1-3
IL7R	OID21136	P16871	NEUROLOGY	Timepoint:Acuity.max	D3,1 - D0,3	0.0632694	-0.36532	0.491859	1	Non-significant	D3-D0	1-3
CTSF	OID21500	Q9UBX1	ONCOLOGY	Timepoint:Acuity.max	D7,4 - D0,5	-0.173962	-1.34917	1.00124	1	Non-significant	D7-D0	4-5
IL15	OID20562	P40933	INFLAMMATION	Timepoint:Acuity.max	D0,4 - D7,4	0.184516	-1.06424	1.43328	1	Non-significant	D0-D7	4-4
TACSTD2	OID21447	P09758	ONCOLOGY	Timepoint:Acuity.max	D0,1 - D7,2	0.0641138	-0.370336	0.498564	1	Non-significant	D0-D7	1-2
CHRDL1	OID20771	Q9BU40	INFLAMMATION	Timepoint:Acuity.max	D3,1 - D3,2	0.0738791	-0.426404	0.574162	1	Non-significant	D3-D3	1-2
CRACR2A	OID21249	Q9BSW2	ONCOLOGY	Timepoint:Acuity.max	D7,4 - D0,5	-0.374552	-2.90308	2.15398	1	Non-significant	D7-D0	4-5
CD48	OID20692	P09326	INFLAMMATION	Timepoint:Acuity.max	D0,1 - D0,5	0.0652664	-0.377603	0.508136	1	Non-significant	D0-D0	1-5
FGFBP1	OID21507	Q14512	ONCOLOGY	Timepoint:Acuity.max	D0,2 - D0,3	0.107737	-0.619757	0.835231	1	Non-significant	D0-D0	2-3
HNMT	OID20975	P50135	NEUROLOGY	Timepoint:Acuity.max	D3,4 - D7,4	0.277637	-1.60444	2.15971	1	Non-significant	D3-D7	4-4
TBCC	OID20942	Q15814	NEUROLOGY	Timepoint:Acuity.max	D0,1 - D7,3	-0.100991	-0.782845	0.580863	1	Non-significant	D0-D7	1-3
SPINK1	OID21097	P00995	NEUROLOGY	Timepoint:Acuity.max	D3,4 - D7,4	0.289516	-1.67451	2.25354	1	Non-significant	D3-D7	4-4
PPP1R9B	OID20643	Q96SB3	INFLAMMATION	Timepoint:Acuity.max	D0,4 - D0,5	0.235595	-1.35536	1.82655	1	Non-significant	D0-D0	4-5
ADH4	OID20117	P08319	CARDIOMETABOLIC	Timepoint:Acuity.max	D0,2 - D7,4	0.386884	-2.22971	3.00348	1	Non-significant	D0-D7	2-4
IL6	OID20911	P05231	NEUROLOGY	Timepoint:Acuity.max	D7,3 - D0,5	0.18215	-1.04839	1.41269	1	Non-significant	D7-D0	3-5
CDC27	OID21238	P30260	ONCOLOGY	Timepoint:Acuity.max	D0,2 - D0,3	0.0537358	-0.309258	0.416729	1	Non-significant	D0-D0	2-3
EIF4G1	OID20625	Q04637	INFLAMMATION	Timepoint:Acuity.max	D0,3 - D3,4	-0.202732	-1.57192	1.16645	1	Non-significant	D0-D3	3-4
PODXL	OID21358	O00592	ONCOLOGY	Timepoint:Acuity.max	D3,2 - D0,5	-0.0455008	-0.354121	0.263119	1	Non-significant	D3-D0	2-5
ANG	OID20403	P03950	CARDIOMETABOLIC	Timepoint:Acuity.max	D0,1 - D0,5	0.0734569	-0.424592	0.571506	1	Non-significant	D0-D0	1-5
FASLG	OID20665	P48023	INFLAMMATION	Timepoint:Acuity.max	D7,2 - D3,3	0.0413856	-0.239028	0.321799	1	Non-significant	D7-D3	2-3
ADGRB3	OID20974	O60242	NEUROLOGY	Timepoint:Acuity.max	D7,3 - D7,4	0.125274	-0.722715	0.973263	1	Non-significant	D7-D7	3-4
GDF2	OID20202	Q9UK05	CARDIOMETABOLIC	Timepoint:Acuity.max	D3,2 - D7,4	0.152797	-0.881628	1.18722	1	Non-significant	D3-D7	2-4
CDKN1A	OID21319	P38936	ONCOLOGY	Timepoint:Acuity.max	D3,3 - D3,4	-0.195687	-1.51805	1.12667	1	Non-significant	D3-D3	3-4
DIABLO	OID20184	Q9NR28	CARDIOMETABOLIC	Timepoint:Acuity.max	D3,3 - D0,4	-0.10529	-0.817015	0.606435	1	Non-significant	D3-D0	3-4
CCL4	OID20695	P13236	INFLAMMATION	Timepoint:Acuity.max	D0,1 - D0,4	0.0973815	-0.563761	0.758524	1	Non-significant	D0-D0	1-4
NTRK3	OID21057	Q16288	NEUROLOGY	Timepoint:Acuity.max	D0,2 - D3,4	-0.0596705	-0.463071	0.34373	1	Non-significant	D0-D3	2-4
FGF23	OID21411	Q9GZV9	ONCOLOGY	Timepoint:Acuity.max	D0,4 - D0,5	-0.184046	-1.43329	1.06519	1	Non-significant	D0-D0	4-5
CD300C	OID21010	Q08708	NEUROLOGY	Timepoint:Acuity.max	D0,4 - D3,4	0.0630861	-0.365417	0.491589	1	Non-significant	D0-D3	4-4
SPINK1	OID21097	P00995	NEUROLOGY	Timepoint:Acuity.max	D0,1 - D0,2	-0.119255	-0.929359	0.69085	1	Non-significant	D0-D0	1-2
CCL19	OID21030	Q99731	NEUROLOGY	Timepoint:Acuity.max	D0,2 - D3,3	-0.0755341	-0.588741	0.437673	1	Non-significant	D0-D3	2-3
TBC1D23	OID21286	Q9NUY8	ONCOLOGY	Timepoint:Acuity.max	D0,2 - D0,5	0.075706	-0.436454	0.587866	1	Non-significant	D0-D0	2-5
PRTG	OID21443	Q2VWP7	ONCOLOGY	Timepoint:Acuity.max	D3,4 - D0,5	-0.0651267	-0.506193	0.375939	1	Non-significant	D3-D0	4-5
ADGRB3	OID20974	O60242	NEUROLOGY	Timepoint:Acuity.max	D0,3 - D0,4	0.0550039	-0.319357	0.429365	1	Non-significant	D0-D0	3-4
CD274	OID20966	Q9NZQ7	NEUROLOGY	Timepoint:Acuity.max	D3,3 - D3,4	0.111742	-0.644237	0.86772	1	Non-significant	D3-D3	3-4
SH2B3	OID21222	Q9UQQ2	ONCOLOGY	Timepoint:Acuity.max	D0,1 - D0,4	-0.141123	-1.09637	0.814125	1	Non-significant	D0-D0	1-4
FLT4	OID21491	P35916	ONCOLOGY	Timepoint:Acuity.max	D7,1 - D7,3	0.05285	-0.305465	0.411165	1	Non-significant	D7-D7	1-3
SNCG	OID20971	O76070	NEUROLOGY	Timepoint:Acuity.max	D0,3 - D7,3	0.0565527	-0.328245	0.44135	1	Non-significant	D0-D7	3-3
CCL21	OID20686	O00585	INFLAMMATION	Timepoint:Acuity.max	D3,4 - D0,5	-0.119875	-0.931284	0.691534	1	Non-significant	D3-D0	4-5
LAT	OID20640	O43561	INFLAMMATION	Timepoint:Acuity.max	D0,1 - D0,3	-0.134944	-1.04969	0.779806	1	Non-significant	D0-D0	1-3
MME	OID21307	P08473	ONCOLOGY	Timepoint:Acuity.max	D0,4 - D7,4	-0.291882	-2.27804	1.69427	1	Non-significant	D0-D7	4-4
P4HB	OID21509	P07237	ONCOLOGY	Timepoint:Acuity.max	D0,3 - D3,4	0.090994	-0.525308	0.707296	1	Non-significant	D0-D3	3-4
SCG2	OID21400	P13521	ONCOLOGY	Timepoint:Acuity.max	D0,3 - D7,4	0.152476	-0.882773	1.18772	1	Non-significant	D0-D7	3-4
EGFL7	OID21252	Q9UHF1	ONCOLOGY	Timepoint:Acuity.max	D0,1 - D0,4	0.0652366	-0.378555	0.509028	1	Non-significant	D0-D0	1-4
CRNN	OID21427	Q9UBG3	ONCOLOGY	Timepoint:Acuity.max	D7,1 - D3,4	0.135128	-0.781142	1.0514	1	Non-significant	D7-D3	1-4
MARCO	OID20210	Q9UEW3	CARDIOMETABOLIC	Timepoint:Acuity.max	D7,1 - D7,3	0.0559599	-0.323262	0.435182	1	Non-significant	D7-D7	1-3
SORT1	OID20213	Q99523	CARDIOMETABOLIC	Timepoint:Acuity.max	D0,4 - D3,4	-0.0650861	-0.507479	0.377307	1	Non-significant	D0-D3	4-4
SPON2	OID20221	Q9BUD6	CARDIOMETABOLIC	Timepoint:Acuity.max	D3,3 - D7,4	0.206354	-1.19506	1.60777	1	Non-significant	D3-D7	3-4
PFKFB2	OID21356	O60825	ONCOLOGY	Timepoint:Acuity.max	D0,3 - D3,3	-0.0640319	-0.500085	0.372021	1	Non-significant	D0-D3	3-3
IGFBP1	OID20246	P08833	CARDIOMETABOLIC	Timepoint:Acuity.max	D7,1 - D0,2	0.195888	-1.13279	1.52457	1	Non-significant	D7-D0	1-2
CD302	OID21328	Q8IX05	ONCOLOGY	Timepoint:Acuity.max	D0,2 - D3,3	0.0604104	-0.350529	0.47135	1	Non-significant	D0-D3	2-3
CES1	OID20244	P23141	CARDIOMETABOLIC	Timepoint:Acuity.max	D0,4 - D0,5	-0.141062	-1.09929	0.817167	1	Non-significant	D0-D0	4-5
GBP2	OID20489	P32456	INFLAMMATION	Timepoint:Acuity.max	D0,1 - D3,2	-0.0781459	-0.608867	0.452575	1	Non-significant	D0-D3	1-2
ATOX1	OID21476	O00244	ONCOLOGY	Timepoint:Acuity.max	D7,4 - D0,5	0.322925	-1.86782	2.51367	1	Non-significant	D7-D0	4-5
ASGR1	OID20990	P07306	NEUROLOGY	Timepoint:Acuity.max	D3,1 - D3,2	-0.0859593	-0.669965	0.498046	1	Non-significant	D3-D3	1-2
ADH4	OID20117	P08319	CARDIOMETABOLIC	Timepoint:Acuity.max	D7,2 - D3,3	-0.0965651	-0.75198	0.55885	1	Non-significant	D7-D3	2-3
GYS1	OID20097	P13807	CARDIOMETABOLIC	Timepoint:Acuity.max	D3,1 - D7,3	-0.120381	-0.93633	0.695569	1	Non-significant	D3-D7	1-3
CXCL8	OID21430	P10145	ONCOLOGY	Timepoint:Acuity.max	D3,4 - D0,5	-0.160977	-1.25261	0.930654	1	Non-significant	D3-D0	4-5
PGLYRP1	OID20338	O75594	CARDIOMETABOLIC	Timepoint:Acuity.max	D0,4 - D0,5	-0.0950242	-0.741836	0.551788	1	Non-significant	D0-D0	4-5
TNFRSF21	OID21052	O75509	NEUROLOGY	Timepoint:Acuity.max	D0,2 - D3,4	0.0706579	-0.40875	0.550066	1	Non-significant	D0-D3	2-4
SORD	OID21453	Q00796	ONCOLOGY	Timepoint:Acuity.max	D7,1 - D3,2	0.143661	-0.830827	1.11815	1	Non-significant	D7-D3	1-2
CFC1	OID21261	P0CG37	ONCOLOGY	Timepoint:Acuity.max	D7,3 - D3,4	-0.0744025	-0.578911	0.430106	1	Non-significant	D7-D3	3-4
SEMA4C	OID21329	Q9C0C4	ONCOLOGY	Timepoint:Acuity.max	D3,3 - D0,4	0.0460664	-0.266638	0.358771	1	Non-significant	D3-D0	3-4
HYAL1	OID20357	Q12794	CARDIOMETABOLIC	Timepoint:Acuity.max	D3,4 - D7,4	-0.106672	-0.831626	0.618282	1	Non-significant	D3-D7	4-4
CDH6	OID20157	P55285	CARDIOMETABOLIC	Timepoint:Acuity.max	D3,3 - D7,4	0.132978	-0.771357	1.03731	1	Non-significant	D3-D7	3-4
NRP1	OID20390	O14786	CARDIOMETABOLIC	Timepoint:Acuity.max	D7,4 - D0,5	0.103935	-0.602256	0.810127	1	Non-significant	D7-D0	4-5
KLK1	OID21499	P06870	ONCOLOGY	Timepoint:Acuity.max	D3,1 - D7,1	-0.0658755	-0.515872	0.384121	1	Non-significant	D3-D7	1-1
ROBO1	OID20734	Q9Y6N7	INFLAMMATION	Timepoint:Acuity.max	D0,1 - D0,2	0.0440766	-0.256526	0.344679	1	Non-significant	D0-D0	1-2
TFF1	OID21154	P04155	NEUROLOGY	Timepoint:Acuity.max	D0,3 - D7,4	0.235901	-1.36807	1.83987	1	Non-significant	D0-D7	3-4
FBP1	OID20227	P09467	CARDIOMETABOLIC	Timepoint:Acuity.max	D3,2 - D3,3	-0.0892286	-0.695522	0.517064	1	Non-significant	D3-D3	2-3
GFAP	OID21247	P14136	ONCOLOGY	Timepoint:Acuity.max	D7,1 - D0,4	0.0855545	-0.496107	0.667216	1	Non-significant	D7-D0	1-4
MMP13	OID20807	P45452	NEUROLOGY	Timepoint:Acuity.max	D0,3 - D7,3	0.0334717	-0.1948	0.261744	1	Non-significant	D0-D7	3-3
ADAMTS13	OID20249	Q76LX8	CARDIOMETABOLIC	Timepoint:Acuity.max	D0,1 - D7,3	0.0349021	-0.202883	0.272687	1	Non-significant	D0-D7	1-3
PIK3IP1	OID21094	Q96FE7	NEUROLOGY	Timepoint:Acuity.max	D3,1 - D7,4	0.188029	-1.08921	1.46526	1	Non-significant	D3-D7	1-4
TSPAN1	OID20078	O60635	CARDIOMETABOLIC	Timepoint:Acuity.max	D0,1 - D0,4	0.108579	-0.632618	0.849775	1	Non-significant	D0-D0	1-4
GCG	OID21263	P01275	ONCOLOGY	Timepoint:Acuity.max	D3,4 - D7,4	0.452546	-2.62333	3.52842	1	Non-significant	D3-D7	4-4
CXCL8	OID20631	P10145	INFLAMMATION	Timepoint:Acuity.max	D3,3 - D0,4	-0.0975206	-0.761256	0.566215	1	Non-significant	D3-D0	3-4
CCL19	OID21030	Q99731	NEUROLOGY	Timepoint:Acuity.max	D3,4 - D0,5	-0.144405	-1.12628	0.837468	1	Non-significant	D3-D0	4-5
PMVK	OID20850	Q15126	NEUROLOGY	Timepoint:Acuity.max	D0,2 - D0,5	-0.215582	-1.67985	1.24869	1	Non-significant	D0-D0	2-5
THOP1	OID20194	P52888	CARDIOMETABOLIC	Timepoint:Acuity.max	D7,1 - D3,2	-0.0758498	-0.591178	0.439478	1	Non-significant	D7-D3	1-2
CHL1	OID20366	O00533	CARDIOMETABOLIC	Timepoint:Acuity.max	D0,2 - D0,4	-0.0493954	-0.387007	0.288217	1	Non-significant	D0-D0	2-4
ADGRB3	OID20974	O60242	NEUROLOGY	Timepoint:Acuity.max	D3,1 - D0,5	0.0799796	-0.466121	0.62608	1	Non-significant	D3-D0	1-5
CCL8	OID21466	P80075	ONCOLOGY	Timepoint:Acuity.max	D7,2 - D3,3	-0.0764227	-0.598036	0.445191	1	Non-significant	D7-D3	2-3
FLT4	OID21491	P35916	ONCOLOGY	Timepoint:Acuity.max	D3,3 - D0,4	0.0452105	-0.263639	0.35406	1	Non-significant	D3-D0	3-4
ANXA5	OID20810	P08758	NEUROLOGY	Timepoint:Acuity.max	D0,3 - D7,4	0.15906	-0.922784	1.2409	1	Non-significant	D0-D7	3-4
ACE2	OID20105	Q9BYF1	CARDIOMETABOLIC	Timepoint:Acuity.max	D7,4 - D0,5	0.291331	-1.69105	2.27371	1	Non-significant	D7-D0	4-5
MZT1	OID21186	Q08AG7	ONCOLOGY	Timepoint:Acuity.max	D3,1 - D3,4	-0.06821	-0.531696	0.395276	1	Non-significant	D3-D3	1-4
IL12B	OID20666	P29460	INFLAMMATION	Timepoint:Acuity.max	D3,2 - D0,4	-0.0930778	-0.727776	0.541621	1	Non-significant	D3-D0	2-4
SPINK1	OID21097	P00995	NEUROLOGY	Timepoint:Acuity.max	D0,3 - D3,4	0.141135	-0.818155	1.10042	1	Non-significant	D0-D3	3-4
MATN2	OID20767	O00339	INFLAMMATION	Timepoint:Acuity.max	D7,3 - D0,5	0.0640907	-0.372371	0.500553	1	Non-significant	D7-D0	3-5
CCL4	OID20695	P13236	INFLAMMATION	Timepoint:Acuity.max	D0,3 - D0,4	-0.0756661	-0.592016	0.440684	1	Non-significant	D0-D0	3-4
PLXNA4	OID20597	Q9HCM2	INFLAMMATION	Timepoint:Acuity.max	D0,4 - D3,4	-0.157235	-1.228	0.913534	1	Non-significant	D0-D3	4-4
EFNA1	OID21125	P20827	NEUROLOGY	Timepoint:Acuity.max	D3,4 - D7,4	0.186526	-1.08797	1.46102	1	Non-significant	D3-D7	4-4
ADM	OID21467	P35318	ONCOLOGY	Timepoint:Acuity.max	D7,3 - D0,5	-0.0957992	-0.749052	0.557454	1	Non-significant	D7-D0	3-5
ANG	OID20403	P03950	CARDIOMETABOLIC	Timepoint:Acuity.max	D3,1 - D0,5	-0.0768663	-0.60093	0.447197	1	Non-significant	D3-D0	1-5
LGALS4	OID20748	P56470	INFLAMMATION	Timepoint:Acuity.max	D3,1 - D7,2	-0.0998874	-0.780392	0.580617	1	Non-significant	D3-D7	1-2
SPINT2	OID20720	O43291	INFLAMMATION	Timepoint:Acuity.max	D3,4 - D7,4	0.140134	-0.81777	1.09804	1	Non-significant	D3-D7	4-4
THPO	OID20098	P40225	CARDIOMETABOLIC	Timepoint:Acuity.max	D7,1 - D7,2	-0.0591789	-0.462393	0.344035	1	Non-significant	D7-D7	1-2
PDGFC	OID21183	Q9NRA1	ONCOLOGY	Timepoint:Acuity.max	D7,3 - D0,4	-0.0312097	-0.243692	0.181273	1	Non-significant	D7-D0	3-4
TNFRSF21	OID21052	O75509	NEUROLOGY	Timepoint:Acuity.max	D0,2 - D0,4	0.0571791	-0.333811	0.448169	1	Non-significant	D0-D0	2-4
PLA2G7	OID21105	Q13093	NEUROLOGY	Timepoint:Acuity.max	D3,3 - D0,4	-0.0503588	-0.394355	0.293637	1	Non-significant	D3-D0	3-4
AREG	OID21357	P15514	ONCOLOGY	Timepoint:Acuity.max	D0,4 - D7,4	0.276848	-1.61384	2.16754	1	Non-significant	D0-D7	4-4
TMPRSS15	OID21364	P98073	ONCOLOGY	Timepoint:Acuity.max	D7,2 - D0,4	0.0642204	-0.374358	0.502798	1	Non-significant	D7-D0	2-4
WFDC2	OID21505	Q14508	ONCOLOGY	Timepoint:Acuity.max	D7,3 - D7,4	0.262966	-1.53081	2.05674	1	Non-significant	D7-D7	3-4
DCN	OID20106	P07585	CARDIOMETABOLIC	Timepoint:Acuity.max	D0,4 - D3,4	0.0792196	-0.461744	0.620184	1	Non-significant	D0-D3	4-4
KLK8	OID21517	O60259	ONCOLOGY	Timepoint:Acuity.max	D7,1 - D0,4	-0.083407	-0.651908	0.485094	1	Non-significant	D7-D0	1-4
PI3	OID20326	P19957	CARDIOMETABOLIC	Timepoint:Acuity.max	D0,2 - D0,3	0.078362	-0.456468	0.613192	1	Non-significant	D0-D0	2-3
TANK	OID20474	Q92844	INFLAMMATION	Timepoint:Acuity.max	D7,1 - D3,2	-0.116815	-0.912009	0.678379	1	Non-significant	D7-D3	1-2
CCL27	OID20121	Q9Y4X3	CARDIOMETABOLIC	Timepoint:Acuity.max	D0,1 - D3,3	0.0667565	-0.388903	0.522416	1	Non-significant	D0-D3	1-3
GCG	OID21263	P01275	ONCOLOGY	Timepoint:Acuity.max	D7,3 - D7,4	-0.435748	-3.40348	2.53198	1	Non-significant	D7-D7	3-4
FCRLB	OID21193	Q6BAA4	ONCOLOGY	Timepoint:Acuity.max	D0,3 - D3,3	0.0324673	-0.189814	0.254748	1	Non-significant	D0-D3	3-3
SSC4D	OID20182	Q8WTU2	CARDIOMETABOLIC	Timepoint:Acuity.max	D7,1 - D0,2	0.147791	-0.862718	1.1583	1	Non-significant	D7-D0	1-2
FABP4	OID20245	P15090	CARDIOMETABOLIC	Timepoint:Acuity.max	D0,4 - D0,5	0.141226	-0.82495	1.1074	1	Non-significant	D0-D0	4-5
EFNA1	OID21125	P20827	NEUROLOGY	Timepoint:Acuity.max	D7,3 - D0,4	-0.0762153	-0.596477	0.444047	1	Non-significant	D7-D0	3-4
OSCAR	OID20776	Q8IYS5	INFLAMMATION	Timepoint:Acuity.max	D7,3 - D3,4	0.0669623	-0.38931	0.523235	1	Non-significant	D7-D3	3-4
GFAP	OID21247	P14136	ONCOLOGY	Timepoint:Acuity.max	D3,1 - D3,2	-0.0722867	-0.566013	0.421439	1	Non-significant	D3-D3	1-2
MAP2K6	OID20552	P52564	INFLAMMATION	Timepoint:Acuity.max	D0,3 - D0,4	-0.0863075	-0.674312	0.501697	1	Non-significant	D0-D0	3-4
TIA1	OID20068	P31483	CARDIOMETABOLIC	Timepoint:Acuity.max	D0,2 - D3,3	0.0421598	-0.245052	0.329372	1	Non-significant	D0-D3	2-3
PCDH17	OID20132	O14917	CARDIOMETABOLIC	Timepoint:Acuity.max	D3,3 - D7,4	0.148539	-0.865575	1.16265	1	Non-significant	D3-D7	3-4
PDLIM7	OID20729	Q9NR12	INFLAMMATION	Timepoint:Acuity.max	D3,2 - D7,2	-0.133857	-1.05013	0.782419	1	Non-significant	D3-D7	2-2
PNPT1	OID20445	Q8TCS8	INFLAMMATION	Timepoint:Acuity.max	D0,2 - D0,5	0.0978985	-0.569885	0.765682	1	Non-significant	D0-D0	2-5
PSRC1	OID21169	Q6PGN9	ONCOLOGY	Timepoint:Acuity.max	D0,2 - D7,4	0.156407	-0.910014	1.22283	1	Non-significant	D0-D7	2-4
SEMA4D	OID21020	Q92854	NEUROLOGY	Timepoint:Acuity.max	D0,3 - D3,4	-0.0512027	-0.400103	0.297698	1	Non-significant	D0-D3	3-4
RTBDN	OID21343	Q9BSG5	ONCOLOGY	Timepoint:Acuity.max	D7,3 - D7,4	0.131958	-0.769384	1.0333	1	Non-significant	D7-D7	3-4
VSIR	OID20131	Q9H7M9	CARDIOMETABOLIC	Timepoint:Acuity.max	D7,1 - D7,2	-0.0793513	-0.620195	0.461493	1	Non-significant	D7-D7	1-2
EZR	OID21017	P15311	NEUROLOGY	Timepoint:Acuity.max	D3,3 - D0,4	-0.0406441	-0.318168	0.236879	1	Non-significant	D3-D0	3-4
SLAMF6	OID21254	Q96DU3	ONCOLOGY	Timepoint:Acuity.max	D0,3 - D7,4	-0.156932	-1.22785	0.913987	1	Non-significant	D0-D7	3-4
NBL1	OID21486	P41271	ONCOLOGY	Timepoint:Acuity.max	D7,3 - D7,4	0.172466	-1.00585	1.35078	1	Non-significant	D7-D7	3-4
PTPN6	OID20717	P29350	INFLAMMATION	Timepoint:Acuity.max	D3,1 - D7,3	0.162008	-0.942631	1.26665	1	Non-significant	D3-D7	1-3
FABP2	OID20200	P12104	CARDIOMETABOLIC	Timepoint:Acuity.max	D3,3 - D7,3	-0.0789043	-0.618979	0.461171	1	Non-significant	D3-D7	3-3
RBKS	OID20986	Q9H477	NEUROLOGY	Timepoint:Acuity.max	D0,1 - D0,2	0.103662	-0.60473	0.812054	1	Non-significant	D0-D0	1-2
CD59	OID20339	P13987	CARDIOMETABOLIC	Timepoint:Acuity.max	D0,3 - D3,3	-0.0274835	-0.215974	0.161007	1	Non-significant	D0-D3	3-3
IL1RL2	OID20487	Q9HB29	INFLAMMATION	Timepoint:Acuity.max	D0,2 - D7,3	0.0476147	-0.277491	0.37272	1	Non-significant	D0-D7	2-3
ATP5PO	OID20811	P48047	NEUROLOGY	Timepoint:Acuity.max	D7,3 - D3,4	0.100787	-0.586623	0.788197	1	Non-significant	D7-D3	3-4
OLR1	OID20183	P78380	CARDIOMETABOLIC	Timepoint:Acuity.max	D3,1 - D3,2	0.0861843	-0.502421	0.674789	1	Non-significant	D3-D3	1-2
CA9	OID21417	Q16790	ONCOLOGY	Timepoint:Acuity.max	D0,4 - D3,4	-0.110616	-0.868124	0.646891	1	Non-significant	D0-D3	4-4
STX4	OID21326	Q12846	ONCOLOGY	Timepoint:Acuity.max	D0,2 - D3,4	-0.157446	-1.23159	0.916702	1	Non-significant	D0-D3	2-4
FCRL5	OID21111	Q96RD9	NEUROLOGY	Timepoint:Acuity.max	D0,1 - D0,2	-0.0874725	-0.687367	0.512422	1	Non-significant	D0-D0	1-2
BPIFB1	OID20308	Q8TDL5	CARDIOMETABOLIC	Timepoint:Acuity.max	D7,2 - D7,4	-0.223223	-1.74943	1.30299	1	Non-significant	D7-D7	2-4
BACH1	OID20505	O14867	INFLAMMATION	Timepoint:Acuity.max	D0,1 - D0,2	-0.0897713	-0.702828	0.523286	1	Non-significant	D0-D0	1-2
SORCS2	OID21262	Q96PQ0	ONCOLOGY	Timepoint:Acuity.max	D3,1 - D7,4	-0.172542	-1.35195	1.00687	1	Non-significant	D3-D7	1-4
TGFBR2	OID21493	P37173	ONCOLOGY	Timepoint:Acuity.max	D3,3 - D0,5	-0.0706911	-0.556349	0.414967	1	Non-significant	D3-D0	3-5
LILRB4	OID20429	Q8NHJ6	INFLAMMATION	Timepoint:Acuity.max	D7,3 - D3,4	0.0866801	-0.50529	0.67865	1	Non-significant	D7-D3	3-4
MSR1	OID21063	P21757	NEUROLOGY	Timepoint:Acuity.max	D3,4 - D7,4	0.160732	-0.942702	1.26417	1	Non-significant	D3-D7	4-4
ANXA5	OID20810	P08758	NEUROLOGY	Timepoint:Acuity.max	D7,3 - D0,4	-0.0499607	-0.391264	0.291343	1	Non-significant	D7-D0	3-4
ANXA10	OID20886	Q9UJ72	NEUROLOGY	Timepoint:Acuity.max	D3,4 - D0,5	-0.144855	-1.13436	0.844645	1	Non-significant	D3-D0	4-5
DCBLD2	OID21474	Q96PD2	ONCOLOGY	Timepoint:Acuity.max	D0,1 - D3,4	0.0840753	-0.490672	0.658822	1	Non-significant	D0-D3	1-4
TSHB	OID20129	P01222	CARDIOMETABOLIC	Timepoint:Acuity.max	D7,2 - D0,5	0.0926573	-0.542124	0.727439	1	Non-significant	D7-D0	2-5
DPT	OID20278	Q07507	CARDIOMETABOLIC	Timepoint:Acuity.max	D7,1 - D7,4	0.186185	-1.08784	1.46021	1	Non-significant	D7-D7	1-4
CTRB1	OID21150	P17538	NEUROLOGY	Timepoint:Acuity.max	D7,1 - D3,2	-0.111927	-0.878094	0.654241	1	Non-significant	D7-D3	1-2
PLA2G10	OID21002	O15496	NEUROLOGY	Timepoint:Acuity.max	D7,1 - D7,3	0.0864042	-0.504562	0.67737	1	Non-significant	D7-D7	1-3
SDC1	OID20169	P18827	CARDIOMETABOLIC	Timepoint:Acuity.max	D0,2 - D7,4	0.29748	-1.741	2.33596	1	Non-significant	D0-D7	2-4
JAM2	OID21064	P57087	NEUROLOGY	Timepoint:Acuity.max	D3,3 - D0,4	-0.0640469	-0.503991	0.375898	1	Non-significant	D3-D0	3-4
FCRL6	OID20529	Q6DN72	INFLAMMATION	Timepoint:Acuity.max	D7,1 - D3,4	0.103479	-0.604987	0.811944	1	Non-significant	D7-D3	1-4
ANGPTL3	OID20407	Q9Y5C1	CARDIOMETABOLIC	Timepoint:Acuity.max	D0,1 - D0,5	0.0669487	-0.39229	0.526187	1	Non-significant	D0-D0	1-5
CBLIF	OID20179	P27352	CARDIOMETABOLIC	Timepoint:Acuity.max	D7,1 - D7,2	0.116073	-0.679806	0.911953	1	Non-significant	D7-D7	1-2
FCRL6	OID20529	Q6DN72	INFLAMMATION	Timepoint:Acuity.max	D3,2 - D3,4	0.0878061	-0.513527	0.689139	1	Non-significant	D3-D3	2-4
SLAMF6	OID21254	Q96DU3	ONCOLOGY	Timepoint:Acuity.max	D0,1 - D7,4	-0.158861	-1.24628	0.928562	1	Non-significant	D0-D7	1-4
CCL22	OID20765	O00626	INFLAMMATION	Timepoint:Acuity.max	D3,4 - D0,5	0.105267	-0.615053	0.825588	1	Non-significant	D3-D0	4-5
CLC	OID20126	Q05315	CARDIOMETABOLIC	Timepoint:Acuity.max	D3,2 - D7,4	0.239744	-1.40166	1.88115	1	Non-significant	D3-D7	2-4
TEK	OID21496	Q02763	ONCOLOGY	Timepoint:Acuity.max	D0,4 - D0,5	0.0411356	-0.241096	0.323368	1	Non-significant	D0-D0	4-5
VWF	OID20256	P04275	CARDIOMETABOLIC	Timepoint:Acuity.max	D3,1 - D7,2	-0.0615364	-0.483386	0.360313	1	Non-significant	D3-D7	1-2
FES	OID21207	P07332	ONCOLOGY	Timepoint:Acuity.max	D0,2 - D0,3	-0.0308317	-0.241982	0.180319	1	Non-significant	D0-D0	2-3
CES2	OID21366	O00748	ONCOLOGY	Timepoint:Acuity.max	D3,1 - D0,2	-0.0669608	-0.526031	0.39211	1	Non-significant	D3-D0	1-2
IL24	OID20440	Q13007	INFLAMMATION	Timepoint:Acuity.max	D7,3 - D3,4	0.0721161	-0.421372	0.565605	1	Non-significant	D7-D3	3-4
ROBO1	OID20734	Q9Y6N7	INFLAMMATION	Timepoint:Acuity.max	D0,2 - D0,5	0.0478163	-0.281047	0.37668	1	Non-significant	D0-D0	2-5
PRDX3	OID20483	P30048	INFLAMMATION	Timepoint:Acuity.max	D3,3 - D0,4	-0.104716	-0.821578	0.612145	1	Non-significant	D3-D0	3-4
SIGLEC10	OID20537	Q96LC7	INFLAMMATION	Timepoint:Acuity.max	D0,1 - D0,2	0.0645388	-0.379414	0.508491	1	Non-significant	D0-D0	1-2
LAIR2	OID20965	Q6ISS4	NEUROLOGY	Timepoint:Acuity.max	D0,2 - D3,4	0.1412	-0.829108	1.11151	1	Non-significant	D0-D3	2-4
CXCL8	OID20153	P10145	CARDIOMETABOLIC	Timepoint:Acuity.max	D3,3 - D0,5	0.101646	-0.595904	0.799196	1	Non-significant	D3-D0	3-5
PDGFRA	OID20133	P16234	CARDIOMETABOLIC	Timepoint:Acuity.max	D7,3 - D3,4	0.0672779	-0.393342	0.527898	1	Non-significant	D7-D3	3-4
CD274	OID20966	Q9NZQ7	NEUROLOGY	Timepoint:Acuity.max	D3,2 - D7,2	-0.0573008	-0.451879	0.337277	1	Non-significant	D3-D7	2-2
CCL28	OID20569	Q9NRJ3	INFLAMMATION	Timepoint:Acuity.max	D0,2 - D3,4	-0.0975997	-0.765779	0.57058	1	Non-significant	D0-D3	2-4
MASP1	OID20954	P48740	NEUROLOGY	Timepoint:Acuity.max	D7,4 - D0,5	-0.110582	-0.868824	0.647659	1	Non-significant	D7-D0	4-5
MAVS	OID21204	Q7Z434	ONCOLOGY	Timepoint:Acuity.max	D3,3 - D3,4	-0.196816	-1.54431	1.15068	1	Non-significant	D3-D3	3-4
ESAM	OID20270	Q96AP7	CARDIOMETABOLIC	Timepoint:Acuity.max	D7,3 - D3,4	0.0682869	-0.39928	0.535854	1	Non-significant	D7-D3	3-4
CBLN4	OID21386	Q9NTU7	ONCOLOGY	Timepoint:Acuity.max	D3,2 - D7,2	-0.0289394	-0.228535	0.170656	1	Non-significant	D3-D7	2-2
CASP3	OID20305	P42574	CARDIOMETABOLIC	Timepoint:Acuity.max	D0,3 - D3,3	0.071178	-0.41827	0.560626	1	Non-significant	D0-D3	3-3
CBLN4	OID21386	Q9NTU7	ONCOLOGY	Timepoint:Acuity.max	D3,3 - D7,3	0.0284806	-0.167761	0.224723	1	Non-significant	D3-D7	3-3
PODXL	OID21358	O00592	ONCOLOGY	Timepoint:Acuity.max	D0,1 - D0,3	-0.0367561	-0.289673	0.216161	1	Non-significant	D0-D0	1-3
DDX58	OID21226	O95786	ONCOLOGY	Timepoint:Acuity.max	D0,1 - D0,2	0.140522	-0.823072	1.10412	1	Non-significant	D0-D0	1-2
MB	OID20263	P02144	CARDIOMETABOLIC	Timepoint:Acuity.max	D3,4 - D7,4	0.45684	-2.68208	3.59576	1	Non-significant	D3-D7	4-4
AREG	OID21357	P15514	ONCOLOGY	Timepoint:Acuity.max	D3,4 - D7,4	0.279096	-1.64076	2.19895	1	Non-significant	D3-D7	4-4
IL18R1	OID20652	Q13478	INFLAMMATION	Timepoint:Acuity.max	D3,4 - D7,4	0.159805	-0.940806	1.26042	1	Non-significant	D3-D7	4-4
CXCL14	OID20458	O95715	INFLAMMATION	Timepoint:Acuity.max	D0,2 - D3,4	-0.0848916	-0.66772	0.497937	1	Non-significant	D0-D3	2-4
SRC	OID21521	P12931	ONCOLOGY	Timepoint:Acuity.max	D3,3 - D0,5	0.146628	-0.858074	1.15133	1	Non-significant	D3-D0	3-5
TCL1A	OID20987	P56279	NEUROLOGY	Timepoint:Acuity.max	D0,1 - D0,3	0.107466	-0.633679	0.848611	1	Non-significant	D0-D0	1-3
EFNA4	OID20935	P52798	NEUROLOGY	Timepoint:Acuity.max	D0,2 - D3,4	0.102959	-0.602708	0.808627	1	Non-significant	D0-D3	2-4
MYOC	OID21121	Q99972	NEUROLOGY	Timepoint:Acuity.max	D3,3 - D7,4	-0.225266	-1.77237	1.32184	1	Non-significant	D3-D7	3-4
ADAM22	OID21001	Q9P0K1	NEUROLOGY	Timepoint:Acuity.max	D0,3 - D0,4	-0.0620217	-0.488908	0.364865	1	Non-significant	D0-D0	3-4
VPS37A	OID21355	Q8NEZ2	ONCOLOGY	Timepoint:Acuity.max	D0,3 - D3,4	-0.10905	-0.856217	0.638117	1	Non-significant	D0-D3	3-4
PRTFDC1	OID20867	Q9NRG1	NEUROLOGY	Timepoint:Acuity.max	D3,1 - D0,4	-0.106041	-0.83269	0.620607	1	Non-significant	D3-D0	1-4
TNFRSF14	OID20783	Q92956	INFLAMMATION	Timepoint:Acuity.max	D0,3 - D3,4	-0.0825085	-0.648177	0.48316	1	Non-significant	D0-D3	3-4
OPTC	OID21362	Q9UBM4	ONCOLOGY	Timepoint:Acuity.max	D7,3 - D0,4	0.0568193	-0.333217	0.446856	1	Non-significant	D7-D0	3-4
HAVCR2	OID21137	Q8TDQ0	NEUROLOGY	Timepoint:Acuity.max	D0,2 - D3,3	0.0492175	-0.289895	0.38833	1	Non-significant	D0-D3	2-3
PTN	OID20083	P21246	CARDIOMETABOLIC	Timepoint:Acuity.max	D0,1 - D7,4	-0.588248	-4.62178	3.44528	1	Non-significant	D0-D7	1-4
SLAMF7	OID20602	Q9NQ25	INFLAMMATION	Timepoint:Acuity.max	D0,4 - D0,5	-0.0827062	-0.652139	0.486727	1	Non-significant	D0-D0	4-5
SKAP2	OID20761	O75563	INFLAMMATION	Timepoint:Acuity.max	D7,3 - D3,4	-0.231675	-1.81958	1.35623	1	Non-significant	D7-D3	3-4
IL10RA	OID20420	Q13651	INFLAMMATION	Timepoint:Acuity.max	D0,4 - D7,4	0.103927	-0.610826	0.81868	1	Non-significant	D0-D7	4-4
BIRC2	OID21217	Q13490	ONCOLOGY	Timepoint:Acuity.max	D3,2 - D7,2	-0.0452546	-0.35695	0.266441	1	Non-significant	D3-D7	2-2
PIK3IP1	OID21094	Q96FE7	NEUROLOGY	Timepoint:Acuity.max	D0,4 - D7,4	-0.164591	-1.29873	0.969546	1	Non-significant	D0-D7	4-4
CASP3	OID20305	P42574	CARDIOMETABOLIC	Timepoint:Acuity.max	D0,2 - D0,4	0.123453	-0.723082	0.969987	1	Non-significant	D0-D0	2-4
AMY2A	OID20333	P04746	CARDIOMETABOLIC	Timepoint:Acuity.max	D0,2 - D0,4	-0.0853036	-0.672908	0.502301	1	Non-significant	D0-D0	2-4
CA13	OID20225	Q8N1Q1	CARDIOMETABOLIC	Timepoint:Acuity.max	D7,1 - D7,2	-0.158855	-1.24858	0.93087	1	Non-significant	D7-D7	1-2
TXLNA	OID20952	P40222	NEUROLOGY	Timepoint:Acuity.max	D0,1 - D3,3	0.119806	-0.702591	0.942203	1	Non-significant	D0-D3	1-3
MOG	OID21384	Q16653	ONCOLOGY	Timepoint:Acuity.max	D3,1 - D3,2	-0.0795393	-0.627015	0.467937	1	Non-significant	D3-D3	1-2
IRAK1	OID20485	P51617	INFLAMMATION	Timepoint:Acuity.max	D0,4 - D7,4	0.324086	-1.90115	2.54933	1	Non-significant	D0-D7	4-4
LRMP	OID20085	Q12912	CARDIOMETABOLIC	Timepoint:Acuity.max	D0,4 - D3,4	-0.135199	-1.06447	0.794068	1	Non-significant	D0-D3	4-4
SUSD2	OID21098	Q9UGT4	NEUROLOGY	Timepoint:Acuity.max	D3,2 - D0,4	0.0507769	-0.29953	0.401084	1	Non-significant	D3-D0	2-4
CTF1	OID20061	Q16619	CARDIOMETABOLIC	Timepoint:Acuity.max	D3,3 - D0,5	0.0813932	-0.478965	0.641752	1	Non-significant	D3-D0	3-5
SLAMF7	OID20602	Q9NQ25	INFLAMMATION	Timepoint:Acuity.max	D0,1 - D3,1	0.0489701	-0.288997	0.386937	1	Non-significant	D0-D3	1-1
ATP5IF1	OID20760	Q9UII2	INFLAMMATION	Timepoint:Acuity.max	D7,1 - D7,2	-0.19426	-1.52776	1.13924	1	Non-significant	D7-D7	1-2
CNST	OID20127	Q6PJW8	CARDIOMETABOLIC	Timepoint:Acuity.max	D0,4 - D3,4	-0.270024	-2.12674	1.58669	1	Non-significant	D0-D3	4-4
VWF	OID20256	P04275	CARDIOMETABOLIC	Timepoint:Acuity.max	D3,4 - D0,5	0.084046	-0.493314	0.661406	1	Non-significant	D3-D0	4-5
IL10RB	OID20696	Q08334	INFLAMMATION	Timepoint:Acuity.max	D0,4 - D3,4	-0.048021	-0.379248	0.283206	1	Non-significant	D0-D3	4-4
FRZB	OID20968	Q92765	NEUROLOGY	Timepoint:Acuity.max	D0,1 - D3,4	0.133612	-0.784205	1.05143	1	Non-significant	D0-D3	1-4
CTF1	OID20061	Q16619	CARDIOMETABOLIC	Timepoint:Acuity.max	D0,3 - D0,5	0.0801474	-0.472146	0.632441	1	Non-significant	D0-D0	3-5
TNFRSF13C	OID20480	Q96RJ3	INFLAMMATION	Timepoint:Acuity.max	D0,4 - D3,4	-0.0798383	-0.630029	0.470352	1	Non-significant	D0-D3	4-4
ACAN	OID20159	P16112	CARDIOMETABOLIC	Timepoint:Acuity.max	D3,3 - D0,4	0.0493525	-0.291411	0.390116	1	Non-significant	D3-D0	3-4
TBCB	OID20993	Q99426	NEUROLOGY	Timepoint:Acuity.max	D0,4 - D3,4	-0.22515	-1.77421	1.32391	1	Non-significant	D0-D3	4-4
REG1A	OID20415	P05451	CARDIOMETABOLIC	Timepoint:Acuity.max	D0,2 - D3,4	-0.142589	-1.12214	0.836958	1	Non-significant	D0-D3	2-4
IGFBP3	OID20398	P17936	CARDIOMETABOLIC	Timepoint:Acuity.max	D0,1 - D3,2	-0.0845918	-0.669152	0.499969	1	Non-significant	D0-D3	1-2
TANK	OID20474	Q92844	INFLAMMATION	Timepoint:Acuity.max	D7,3 - D3,4	-0.135763	-1.06846	0.796938	1	Non-significant	D7-D3	3-4
DPP10	OID20527	Q8N608	INFLAMMATION	Timepoint:Acuity.max	D0,2 - D0,5	-0.0626809	-0.494955	0.369593	1	Non-significant	D0-D0	2-5
GGT1	OID21075	P19440	NEUROLOGY	Timepoint:Acuity.max	D0,2 - D3,3	0.0676027	-0.399377	0.534583	1	Non-significant	D0-D3	2-3
EDA2R	OID21451	Q9HAV5	ONCOLOGY	Timepoint:Acuity.max	D0,3 - D0,5	0.0959976	-0.567092	0.759088	1	Non-significant	D0-D0	3-5
PDCD1	OID21396	Q15116	ONCOLOGY	Timepoint:Acuity.max	D0,3 - D3,4	0.0678971	-0.398736	0.53453	1	Non-significant	D0-D3	3-4
PRCP	OID20337	P42785	CARDIOMETABOLIC	Timepoint:Acuity.max	D3,1 - D7,3	0.0554147	-0.325585	0.436414	1	Non-significant	D3-D7	1-3
CD207	OID21298	Q9UJ71	ONCOLOGY	Timepoint:Acuity.max	D3,2 - D0,3	-0.0405441	-0.32001	0.238922	1	Non-significant	D3-D0	2-3
INPPL1	OID21314	O15357	ONCOLOGY	Timepoint:Acuity.max	D0,2 - D0,5	0.133279	-0.783054	1.04961	1	Non-significant	D0-D0	2-5
FAM3B	OID21372	P58499	ONCOLOGY	Timepoint:Acuity.max	D0,1 - D0,2	-0.0865399	-0.684462	0.511382	1	Non-significant	D0-D0	1-2
BST2	OID21029	Q10589	NEUROLOGY	Timepoint:Acuity.max	D3,4 - D0,5	0.191988	-1.12989	1.51387	1	Non-significant	D3-D0	4-5
DDC	OID20215	P20711	CARDIOMETABOLIC	Timepoint:Acuity.max	D7,2 - D7,4	0.287166	-1.69048	2.26481	1	Non-significant	D7-D7	2-4
THPO	OID20098	P40225	CARDIOMETABOLIC	Timepoint:Acuity.max	D7,2 - D7,4	0.128108	-0.754303	1.01052	1	Non-significant	D7-D7	2-4
CSF2RA	OID20915	P15509	NEUROLOGY	Timepoint:Acuity.max	D3,4 - D7,4	0.157798	-0.932931	1.24853	1	Non-significant	D3-D7	4-4
CXCL6	OID20613	P80162	INFLAMMATION	Timepoint:Acuity.max	D0,1 - D0,5	0.0953662	-0.562575	0.753308	1	Non-significant	D0-D0	1-5
MMP3	OID21083	P08254	NEUROLOGY	Timepoint:Acuity.max	D7,1 - D3,4	0.11706	-0.687928	0.922047	1	Non-significant	D7-D3	1-4
DDX58	OID21226	O95786	ONCOLOGY	Timepoint:Acuity.max	D7,2 - D7,3	-0.123402	-0.971863	0.72506	1	Non-significant	D7-D7	2-3
SPINT2	OID20720	O43291	INFLAMMATION	Timepoint:Acuity.max	D0,1 - D7,4	0.146306	-0.861123	1.15374	1	Non-significant	D0-D7	1-4
CCL28	OID20569	Q9NRJ3	INFLAMMATION	Timepoint:Acuity.max	D0,2 - D0,3	-0.0497955	-0.392355	0.292764	1	Non-significant	D0-D0	2-3
SPP1	OID20322	P10451	CARDIOMETABOLIC	Timepoint:Acuity.max	D7,3 - D7,4	-0.241014	-1.90262	1.4206	1	Non-significant	D7-D7	3-4
DLK1	OID20295	P80370	CARDIOMETABOLIC	Timepoint:Acuity.max	D7,3 - D7,4	0.181619	-1.0701	1.43333	1	Non-significant	D7-D7	3-4
NID2	OID21085	Q14112	NEUROLOGY	Timepoint:Acuity.max	D3,3 - D7,3	0.0300053	-0.177508	0.237519	1	Non-significant	D3-D7	3-3
SCARA5	OID21058	Q6ZMJ2	NEUROLOGY	Timepoint:Acuity.max	D0,3 - D7,4	0.163137	-0.961457	1.28773	1	Non-significant	D0-D7	3-4
SNAP29	OID21506	O95721	ONCOLOGY	Timepoint:Acuity.max	D3,1 - D3,4	0.237411	-1.39569	1.87052	1	Non-significant	D3-D3	1-4
LDLR	OID20240	P01130	CARDIOMETABOLIC	Timepoint:Acuity.max	D0,3 - D7,4	0.195554	-1.153	1.54411	1	Non-significant	D0-D7	3-4
DPT	OID20278	Q07507	CARDIOMETABOLIC	Timepoint:Acuity.max	D3,1 - D3,3	-0.0725325	-0.573009	0.427944	1	Non-significant	D3-D3	1-3
CELA3A	OID20298	P09093	CARDIOMETABOLIC	Timepoint:Acuity.max	D0,1 - D7,1	0.0803276	-0.475133	0.635788	1	Non-significant	D0-D7	1-1
RGMB	OID21045	Q6NW40	NEUROLOGY	Timepoint:Acuity.max	D0,3 - D0,4	-0.0424317	-0.335699	0.250836	1	Non-significant	D0-D0	3-4
PI3	OID20326	P19957	CARDIOMETABOLIC	Timepoint:Acuity.max	D0,2 - D3,3	-0.0791852	-0.625407	0.467037	1	Non-significant	D0-D3	2-3
PLA2G15	OID21473	Q8NCC3	ONCOLOGY	Timepoint:Acuity.max	D0,1 - D0,3	-0.0385409	-0.304738	0.227656	1	Non-significant	D0-D0	1-3
VCAM1	OID20396	P19320	CARDIOMETABOLIC	Timepoint:Acuity.max	D3,3 - D0,5	-0.0565067	-0.447106	0.334092	1	Non-significant	D3-D0	3-5
KITLG	OID20196	P21583	CARDIOMETABOLIC	Timepoint:Acuity.max	D0,3 - D3,4	0.0812959	-0.478502	0.641093	1	Non-significant	D0-D3	3-4
GFAP	OID21247	P14136	ONCOLOGY	Timepoint:Acuity.max	D7,3 - D0,5	0.0706779	-0.41713	0.558486	1	Non-significant	D7-D0	3-5
ADAM8	OID21039	P78325	NEUROLOGY	Timepoint:Acuity.max	D0,2 - D7,3	0.0381924	-0.225399	0.301784	1	Non-significant	D0-D7	2-3
LHPP	OID20749	Q9H008	INFLAMMATION	Timepoint:Acuity.max	D0,3 - D3,4	0.137055	-0.806601	1.08071	1	Non-significant	D0-D3	3-4
GFAP	OID21247	P14136	ONCOLOGY	Timepoint:Acuity.max	D0,1 - D0,2	0.0668939	-0.396041	0.529828	1	Non-significant	D0-D0	1-2
TNFRSF13C	OID20480	Q96RJ3	INFLAMMATION	Timepoint:Acuity.max	D0,1 - D7,3	0.0665057	-0.392422	0.525433	1	Non-significant	D0-D7	1-3
SCARF2	OID21048	Q96GP6	NEUROLOGY	Timepoint:Acuity.max	D0,1 - D0,4	0.0565775	-0.335183	0.448338	1	Non-significant	D0-D0	1-4
CASP3	OID20305	P42574	CARDIOMETABOLIC	Timepoint:Acuity.max	D0,1 - D7,3	-0.12347	-0.974014	0.727074	1	Non-significant	D0-D7	1-3
DKK3	OID20264	Q9UBP4	CARDIOMETABOLIC	Timepoint:Acuity.max	D7,4 - D0,5	-0.172877	-1.36559	1.01984	1	Non-significant	D7-D0	4-5
CPM	OID21054	P14384	NEUROLOGY	Timepoint:Acuity.max	D3,3 - D0,4	-0.0495208	-0.391096	0.292054	1	Non-significant	D3-D0	3-4
CXCL6	OID20613	P80162	INFLAMMATION	Timepoint:Acuity.max	D0,2 - D7,3	0.0630061	-0.371587	0.497599	1	Non-significant	D0-D7	2-3
RTBDN	OID21343	Q9BSG5	ONCOLOGY	Timepoint:Acuity.max	D0,2 - D3,4	0.0624498	-0.368058	0.492958	1	Non-significant	D0-D3	2-4
TFF1	OID21154	P04155	NEUROLOGY	Timepoint:Acuity.max	D7,3 - D0,5	-0.113343	-0.89805	0.671364	1	Non-significant	D7-D0	3-5
MME	OID21307	P08473	ONCOLOGY	Timepoint:Acuity.max	D0,1 - D0,2	-0.131486	-1.04329	0.780324	1	Non-significant	D0-D0	1-2
PLA2G1B	OID20252	P04054	CARDIOMETABOLIC	Timepoint:Acuity.max	D0,1 - D3,4	0.124971	-0.737253	0.987194	1	Non-significant	D0-D3	1-4
MASP1	OID20954	P48740	NEUROLOGY	Timepoint:Acuity.max	D0,3 - D0,4	0.0351925	-0.208272	0.278656	1	Non-significant	D0-D0	3-4
STAT5B	OID21277	P51692	ONCOLOGY	Timepoint:Acuity.max	D3,2 - D7,2	-0.124774	-0.989277	0.739729	1	Non-significant	D3-D7	2-2
XCL1	OID21398	P47992	ONCOLOGY	Timepoint:Acuity.max	D0,2 - D0,3	-0.0520811	-0.413553	0.309391	1	Non-significant	D0-D0	2-3
FAM3C	OID20233	Q92520	CARDIOMETABOLIC	Timepoint:Acuity.max	D0,2 - D7,4	0.213938	-1.26451	1.69239	1	Non-significant	D0-D7	2-4
CCL15	OID20328	Q16663	CARDIOMETABOLIC	Timepoint:Acuity.max	D0,3 - D7,3	-0.0369117	-0.292983	0.21916	1	Non-significant	D0-D7	3-3
ERP44	OID21338	Q9BS26	ONCOLOGY	Timepoint:Acuity.max	D7,4 - D0,5	-0.177518	-1.40355	1.04852	1	Non-significant	D7-D0	4-5
CXCL3	OID20788	P19876	INFLAMMATION	Timepoint:Acuity.max	D7,1 - D3,2	-0.176712	-1.39617	1.04275	1	Non-significant	D7-D3	1-2
GOPC	OID20551	Q9HD26	INFLAMMATION	Timepoint:Acuity.max	D0,1 - D3,4	-0.22508	-1.77827	1.32811	1	Non-significant	D0-D3	1-4
ACY1	OID20137	Q03154	CARDIOMETABOLIC	Timepoint:Acuity.max	D0,2 - D7,2	0.0579111	-0.344475	0.460297	1	Non-significant	D0-D7	2-2
MILR1	OID20482	Q7Z6M3	INFLAMMATION	Timepoint:Acuity.max	D3,2 - D0,5	0.0629981	-0.373979	0.499976	1	Non-significant	D3-D0	2-5
PFKFB2	OID21356	O60825	ONCOLOGY	Timepoint:Acuity.max	D3,1 - D7,3	0.127765	-0.754398	1.00993	1	Non-significant	D3-D7	1-3
AGRP	OID20658	O00253	INFLAMMATION	Timepoint:Acuity.max	D7,1 - D7,2	-0.086879	-0.687641	0.513883	1	Non-significant	D7-D7	1-2
PAEP	OID20925	P09466	NEUROLOGY	Timepoint:Acuity.max	D0,2 - D0,3	0.111334	-0.66398	0.886648	1	Non-significant	D0-D0	2-3
B4GALT1	OID20780	P15291	INFLAMMATION	Timepoint:Acuity.max	D7,3 - D0,5	0.06853	-0.40516	0.54222	1	Non-significant	D7-D0	3-5
INHBC	OID21093	P55103	NEUROLOGY	Timepoint:Acuity.max	D0,2 - D0,3	0.0439965	-0.261129	0.349122	1	Non-significant	D0-D0	2-3
HLA-E	OID20532	P13747	INFLAMMATION	Timepoint:Acuity.max	D7,3 - D7,4	0.133499	-0.790446	1.05744	1	Non-significant	D7-D7	3-4
CD99	OID21110	P14209	NEUROLOGY	Timepoint:Acuity.max	D0,2 - D7,3	0.0553471	-0.327795	0.438489	1	Non-significant	D0-D7	2-3
TJAP1	OID21477	Q5JTD0	ONCOLOGY	Timepoint:Acuity.max	D0,2 - D3,4	-0.133399	-1.05496	0.788162	1	Non-significant	D0-D3	2-4
FXN	OID21442	Q16595	ONCOLOGY	Timepoint:Acuity.max	D3,1 - D3,4	0.167412	-0.989384	1.32421	1	Non-significant	D3-D3	1-4
FCGR2B	OID21215	P31994	ONCOLOGY	Timepoint:Acuity.max	D3,3 - D7,4	0.143456	-0.848452	1.13536	1	Non-significant	D3-D7	3-4
RBKS	OID20986	Q9H477	NEUROLOGY	Timepoint:Acuity.max	D3,2 - D3,4	0.142296	-0.84119	1.12578	1	Non-significant	D3-D3	2-4
QPCT	OID20320	Q16769	CARDIOMETABOLIC	Timepoint:Acuity.max	D0,3 - D3,3	-0.0205151	-0.163219	0.122188	1	Non-significant	D0-D3	3-3
KLK1	OID21499	P06870	ONCOLOGY	Timepoint:Acuity.max	D0,1 - D0,4	-0.130654	-1.0407	0.779396	1	Non-significant	D0-D0	1-4
CCL27	OID20121	Q9Y4X3	CARDIOMETABOLIC	Timepoint:Acuity.max	D3,2 - D0,3	-0.0529438	-0.419733	0.313845	1	Non-significant	D3-D0	2-3
MGLL	OID20711	Q99685	INFLAMMATION	Timepoint:Acuity.max	D0,3 - D0,4	-0.148129	-1.17229	0.87603	1	Non-significant	D0-D0	3-4
LAYN	OID20970	Q6UX15	NEUROLOGY	Timepoint:Acuity.max	D3,4 - D0,5	0.11828	-0.701328	0.937887	1	Non-significant	D3-D0	4-5
ARSA	OID21138	P15289	NEUROLOGY	Timepoint:Acuity.max	D0,2 - D3,3	0.0519293	-0.309058	0.412917	1	Non-significant	D0-D3	2-3
LEP	OID20187	P41159	CARDIOMETABOLIC	Timepoint:Acuity.max	D0,2 - D0,3	-0.0980549	-0.780165	0.584055	1	Non-significant	D0-D0	2-3
DRG2	OID21335	P55039	ONCOLOGY	Timepoint:Acuity.max	D0,2 - D0,4	0.0461385	-0.273	0.365277	1	Non-significant	D0-D0	2-4
NOS3	OID20834	P29474	NEUROLOGY	Timepoint:Acuity.max	D3,3 - D0,5	0.0632728	-0.375719	0.502264	1	Non-significant	D3-D0	3-5
CES2	OID21366	O00748	ONCOLOGY	Timepoint:Acuity.max	D0,1 - D0,2	-0.0610001	-0.484428	0.362428	1	Non-significant	D0-D0	1-2
PTPN1	OID20908	P18031	NEUROLOGY	Timepoint:Acuity.max	D7,3 - D3,4	0.204499	-1.21043	1.61943	1	Non-significant	D7-D3	3-4
MOG	OID21384	Q16653	ONCOLOGY	Timepoint:Acuity.max	D3,1 - D3,4	-0.104577	-0.828731	0.619577	1	Non-significant	D3-D3	1-4
OSCAR	OID20776	Q8IYS5	INFLAMMATION	Timepoint:Acuity.max	D3,3 - D7,3	0.0224874	-0.13411	0.179085	1	Non-significant	D3-D7	3-3
PRL	OID21033	P01236	NEUROLOGY	Timepoint:Acuity.max	D0,3 - D0,5	-0.114161	-0.907303	0.67898	1	Non-significant	D0-D0	3-5
LAIR1	OID20737	Q6GTX8	INFLAMMATION	Timepoint:Acuity.max	D3,3 - D7,4	0.192851	-1.14382	1.52953	1	Non-significant	D3-D7	3-4
EPHB4	OID20242	P54760	CARDIOMETABOLIC	Timepoint:Acuity.max	D0,3 - D3,3	0.0184331	-0.109936	0.146802	1	Non-significant	D0-D3	3-3
RTN4R	OID21424	Q9BZR6	ONCOLOGY	Timepoint:Acuity.max	D3,4 - D7,4	-0.149202	-1.18745	0.889051	1	Non-significant	D3-D7	4-4
THPO	OID20098	P40225	CARDIOMETABOLIC	Timepoint:Acuity.max	D7,1 - D3,4	-0.0759734	-0.602002	0.450055	1	Non-significant	D7-D3	1-4
ANGPTL3	OID20407	Q9Y5C1	CARDIOMETABOLIC	Timepoint:Acuity.max	D0,4 - D7,4	-0.148584	-1.18039	0.883223	1	Non-significant	D0-D7	4-4
LY6D	OID20708	Q14210	INFLAMMATION	Timepoint:Acuity.max	D0,2 - D7,3	0.0699513	-0.41494	0.554843	1	Non-significant	D0-D7	2-3
SNX9	OID20135	Q9Y5X1	CARDIOMETABOLIC	Timepoint:Acuity.max	D3,3 - D7,4	0.361904	-2.14519	2.869	1	Non-significant	D3-D7	3-4
CLEC14A	OID21090	Q86T13	NEUROLOGY	Timepoint:Acuity.max	D3,3 - D3,4	-0.0654083	-0.518406	0.387589	1	Non-significant	D3-D3	3-4
FCRL5	OID21111	Q96RD9	NEUROLOGY	Timepoint:Acuity.max	D0,1 - D0,3	0.0778344	-0.463911	0.61958	1	Non-significant	D0-D0	1-3
GFRA1	OID21457	P56159	ONCOLOGY	Timepoint:Acuity.max	D0,1 - D3,3	-0.0762805	-0.606316	0.453755	1	Non-significant	D0-D3	1-3
MET	OID20269	P08581	CARDIOMETABOLIC	Timepoint:Acuity.max	D0,1 - D0,3	0.0350714	-0.20906	0.279203	1	Non-significant	D0-D0	1-3
CPA2	OID21060	P48052	NEUROLOGY	Timepoint:Acuity.max	D7,3 - D7,4	0.29804	-1.77129	2.36737	1	Non-significant	D7-D7	3-4
NECTIN4	OID21490	Q96NY8	ONCOLOGY	Timepoint:Acuity.max	D3,1 - D3,2	-0.0768464	-0.611938	0.458245	1	Non-significant	D3-D3	1-2
PPP1R12A	OID21475	O14974	ONCOLOGY	Timepoint:Acuity.max	D0,3 - D0,5	0.161172	-0.956296	1.27864	1	Non-significant	D0-D0	3-5
INHBC	OID21093	P55103	NEUROLOGY	Timepoint:Acuity.max	D7,1 - D0,5	0.0832836	-0.49536	0.661927	1	Non-significant	D7-D0	1-5
GPR37	OID20095	O15354	CARDIOMETABOLIC	Timepoint:Acuity.max	D3,3 - D0,4	0.105888	-0.630983	0.842759	1	Non-significant	D3-D0	3-4
COL18A1	OID20332	P39060	CARDIOMETABOLIC	Timepoint:Acuity.max	D0,4 - D7,4	-0.134597	-1.07239	0.803195	1	Non-significant	D0-D7	4-4
DPP7	OID20142	Q9UHL4	CARDIOMETABOLIC	Timepoint:Acuity.max	D3,1 - D3,4	0.101536	-0.603471	0.806542	1	Non-significant	D3-D3	1-4
TFF1	OID21154	P04155	NEUROLOGY	Timepoint:Acuity.max	D3,4 - D7,4	0.219095	-1.30949	1.74768	1	Non-significant	D3-D7	4-4
PGF	OID20673	P49763	INFLAMMATION	Timepoint:Acuity.max	D0,4 - D3,4	-0.0670206	-0.534168	0.400127	1	Non-significant	D0-D3	4-4
ENTPD5	OID20104	O75356	CARDIOMETABOLIC	Timepoint:Acuity.max	D3,2 - D0,3	0.040306	-0.240232	0.320844	1	Non-significant	D3-D0	2-3
MZT1	OID21186	Q08AG7	ONCOLOGY	Timepoint:Acuity.max	D3,1 - D7,3	0.0464637	-0.275964	0.368892	1	Non-significant	D3-D7	1-3
PODXL	OID21358	O00592	ONCOLOGY	Timepoint:Acuity.max	D7,3 - D0,5	-0.0428668	-0.34104	0.255307	1	Non-significant	D7-D0	3-5
VASN	OID20345	Q6EMK4	CARDIOMETABOLIC	Timepoint:Acuity.max	D0,3 - D3,4	0.0422793	-0.251163	0.335722	1	Non-significant	D0-D3	3-4
PPY	OID21516	P01298	ONCOLOGY	Timepoint:Acuity.max	D0,1 - D0,5	0.120019	-0.716377	0.956416	1	Non-significant	D0-D0	1-5
GGH	OID20416	Q92820	CARDIOMETABOLIC	Timepoint:Acuity.max	D3,1 - D3,3	0.0628488	-0.373814	0.499511	1	Non-significant	D3-D3	1-3
CRHBP	OID20747	P24387	INFLAMMATION	Timepoint:Acuity.max	D7,3 - D3,4	0.0791989	-0.47062	0.629018	1	Non-significant	D7-D3	3-4
VCAM1	OID20396	P19320	CARDIOMETABOLIC	Timepoint:Acuity.max	D0,2 - D0,5	0.0611315	-0.365391	0.487654	1	Non-significant	D0-D0	2-5
F7	OID20372	P08709	CARDIOMETABOLIC	Timepoint:Acuity.max	D0,2 - D7,3	-0.040197	-0.319835	0.239441	1	Non-significant	D0-D7	2-3
MB	OID20263	P02144	CARDIOMETABOLIC	Timepoint:Acuity.max	D7,3 - D7,4	0.44862	-2.67224	3.56948	1	Non-significant	D7-D7	3-4
ADA2	OID20394	Q9NZK5	CARDIOMETABOLIC	Timepoint:Acuity.max	D3,4 - D7,4	0.161666	-0.966157	1.28949	1	Non-significant	D3-D7	4-4
SULT2A1	OID20508	Q06520	INFLAMMATION	Timepoint:Acuity.max	D7,4 - D0,5	0.28767	-1.7142	2.28954	1	Non-significant	D7-D0	4-5
HSPB1	OID20230	P04792	CARDIOMETABOLIC	Timepoint:Acuity.max	D0,2 - D3,4	-0.191467	-1.52207	1.13914	1	Non-significant	D0-D3	2-4
FOXO1	OID20515	Q12778	INFLAMMATION	Timepoint:Acuity.max	D7,3 - D0,4	0.123475	-0.734624	0.981575	1	Non-significant	D7-D0	3-4
CD99	OID21110	P14209	NEUROLOGY	Timepoint:Acuity.max	D0,2 - D0,5	0.0762695	-0.456299	0.608838	1	Non-significant	D0-D0	2-5
DAB2	OID21428	P98082	ONCOLOGY	Timepoint:Acuity.max	D0,3 - D0,4	-0.0896922	-0.713268	0.533884	1	Non-significant	D0-D0	3-4
DCN	OID20106	P07585	CARDIOMETABOLIC	Timepoint:Acuity.max	D3,4 - D0,5	-0.101421	-0.80695	0.604108	1	Non-significant	D3-D0	4-5
TNFRSF11A	OID20646	Q9Y6Q6	INFLAMMATION	Timepoint:Acuity.max	D0,2 - D7,4	-0.202073	-1.60957	1.20543	1	Non-significant	D0-D7	2-4
CTSH	OID20113	P09668	CARDIOMETABOLIC	Timepoint:Acuity.max	D7,1 - D0,2	-0.0915773	-0.729785	0.54663	1	Non-significant	D7-D0	1-2
SULT2A1	OID20508	Q06520	INFLAMMATION	Timepoint:Acuity.max	D3,4 - D0,5	0.145109	-0.864684	1.1549	1	Non-significant	D3-D0	4-5
CNST	OID20127	Q6PJW8	CARDIOMETABOLIC	Timepoint:Acuity.max	D0,1 - D0,5	-0.220656	-1.75634	1.31502	1	Non-significant	D0-D0	1-5
RBP2	OID21365	P50120	ONCOLOGY	Timepoint:Acuity.max	D3,3 - D3,4	0.128381	-0.765109	1.02187	1	Non-significant	D3-D3	3-4
BSG	OID20626	P35613	INFLAMMATION	Timepoint:Acuity.max	D0,1 - D7,3	-0.0516961	-0.412726	0.309334	1	Non-significant	D0-D7	1-3
IRAK1	OID20485	P51617	INFLAMMATION	Timepoint:Acuity.max	D3,1 - D3,4	0.150022	-0.89418	1.19422	1	Non-significant	D3-D3	1-4
NEFL	OID20871	P07196	NEUROLOGY	Timepoint:Acuity.max	D0,1 - D0,2	0.0967636	-0.580609	0.774137	1	Non-significant	D0-D0	1-2
WFDC2	OID21505	Q14508	ONCOLOGY	Timepoint:Acuity.max	D0,3 - D0,4	0.0936176	-0.561171	0.748406	1	Non-significant	D0-D0	3-4
DRAXIN	OID20917	Q8NBI3	NEUROLOGY	Timepoint:Acuity.max	D0,1 - D0,2	0.0706937	-0.423909	0.565297	1	Non-significant	D0-D0	1-2
CCN1	OID21368	O00622	ONCOLOGY	Timepoint:Acuity.max	D0,3 - D0,4	-0.0819467	-0.65348	0.489587	1	Non-significant	D0-D0	3-4
CD99L2	OID21122	Q8TCZ2	NEUROLOGY	Timepoint:Acuity.max	D0,3 - D7,3	-0.0247476	-0.198064	0.148569	1	Non-significant	D0-D7	3-3
ARTN	OID20446	Q5T4W7	INFLAMMATION	Timepoint:Acuity.max	D0,1 - D0,5	0.0573459	-0.342779	0.457471	1	Non-significant	D0-D0	1-5
GCG	OID21263	P01275	ONCOLOGY	Timepoint:Acuity.max	D3,1 - D7,2	-0.138249	-1.10166	0.825157	1	Non-significant	D3-D7	1-2
ICAM2	OID20248	P13598	CARDIOMETABOLIC	Timepoint:Acuity.max	D3,1 - D3,2	-0.0464126	-0.37106	0.278235	1	Non-significant	D3-D3	1-2
ADA2	OID20394	Q9NZK5	CARDIOMETABOLIC	Timepoint:Acuity.max	D3,1 - D3,3	-0.0616737	-0.492202	0.368854	1	Non-significant	D3-D3	1-3
FST	OID20770	P19883	INFLAMMATION	Timepoint:Acuity.max	D3,3 - D0,4	-0.0695296	-0.554786	0.415727	1	Non-significant	D3-D0	3-4
SLAMF7	OID20602	Q9NQ25	INFLAMMATION	Timepoint:Acuity.max	D0,1 - D0,2	0.0676672	-0.406315	0.54165	1	Non-significant	D0-D0	1-2
FASLG	OID20665	P48023	INFLAMMATION	Timepoint:Acuity.max	D7,3 - D3,4	-0.0685245	-0.546256	0.409207	1	Non-significant	D7-D3	3-4
RARRES1	OID21177	P49788	ONCOLOGY	Timepoint:Acuity.max	D0,4 - D0,5	-0.0539258	-0.432432	0.324581	1	Non-significant	D0-D0	4-5
CCL7	OID20523	P80098	INFLAMMATION	Timepoint:Acuity.max	D3,1 - D7,1	-0.130451	-1.04534	0.784441	1	Non-significant	D3-D7	1-1
PECAM1	OID21131	P16284	NEUROLOGY	Timepoint:Acuity.max	D0,2 - D7,4	0.148807	-0.889555	1.18717	1	Non-significant	D0-D7	2-4
FCRL6	OID20529	Q6DN72	INFLAMMATION	Timepoint:Acuity.max	D7,1 - D7,3	0.0764638	-0.458052	0.61098	1	Non-significant	D7-D7	1-3
NRP2	OID21081	O60462	NEUROLOGY	Timepoint:Acuity.max	D0,4 - D0,5	0.0478834	-0.28677	0.382537	1	Non-significant	D0-D0	4-5
IL32	OID20605	P24001	INFLAMMATION	Timepoint:Acuity.max	D0,1 - D7,3	-0.0752362	-0.601724	0.451252	1	Non-significant	D0-D7	1-3
PPY	OID21516	P01298	ONCOLOGY	Timepoint:Acuity.max	D3,4 - D0,5	-0.140881	-1.1243	0.842541	1	Non-significant	D3-D0	4-5
PTH1R	OID20571	Q03431	INFLAMMATION	Timepoint:Acuity.max	D0,1 - D0,5	0.0665885	-0.400639	0.533816	1	Non-significant	D0-D0	1-5
TNFRSF6B	OID20964	O95407	NEUROLOGY	Timepoint:Acuity.max	D3,2 - D7,2	0.0542428	-0.326866	0.435352	1	Non-significant	D3-D7	2-2
CD8A	OID21018	P01732	NEUROLOGY	Timepoint:Acuity.max	D0,3 - D3,3	-0.0286852	-0.230085	0.172715	1	Non-significant	D0-D3	3-3
CCL22	OID20765	O00626	INFLAMMATION	Timepoint:Acuity.max	D0,3 - D0,5	-0.0679221	-0.543075	0.407231	1	Non-significant	D0-D0	3-5
GPC1	OID21438	P35052	ONCOLOGY	Timepoint:Acuity.max	D7,1 - D7,2	-0.0684244	-0.546428	0.409579	1	Non-significant	D7-D7	1-2
GLB1	OID20949	P16278	NEUROLOGY	Timepoint:Acuity.max	D7,3 - D3,4	0.0525753	-0.314475	0.419625	1	Non-significant	D7-D3	3-4
TFPI2	OID21512	P48307	ONCOLOGY	Timepoint:Acuity.max	D0,3 - D0,4	-0.101387	-0.811192	0.608418	1	Non-significant	D0-D0	3-4
CPA1	OID20280	P15085	CARDIOMETABOLIC	Timepoint:Acuity.max	D0,1 - D0,3	0.0941467	-0.566179	0.754473	1	Non-significant	D0-D0	1-3
RNASE3	OID20203	P12724	CARDIOMETABOLIC	Timepoint:Acuity.max	D3,4 - D0,5	0.195842	-1.17236	1.56404	1	Non-significant	D3-D0	4-5
ST3GAL1	OID21322	Q11201	ONCOLOGY	Timepoint:Acuity.max	D3,3 - D0,5	0.0600339	-0.360496	0.480564	1	Non-significant	D3-D0	3-5
CD177	OID21119	Q8N6Q3	NEUROLOGY	Timepoint:Acuity.max	D7,4 - D0,5	-0.220142	-1.75894	1.31866	1	Non-significant	D7-D0	4-5
CD207	OID21298	Q9UJ71	ONCOLOGY	Timepoint:Acuity.max	D0,1 - D0,2	-0.0544122	-0.435859	0.327035	1	Non-significant	D0-D0	1-2
ASAH2	OID20996	Q9NR71	NEUROLOGY	Timepoint:Acuity.max	D3,1 - D0,3	-0.0863806	-0.692174	0.519413	1	Non-significant	D3-D0	1-3
ADAMTS15	OID21275	Q8TE58	ONCOLOGY	Timepoint:Acuity.max	D7,1 - D7,2	-0.0825245	-0.660019	0.49497	1	Non-significant	D7-D7	1-2
CTSF	OID21500	Q9UBX1	ONCOLOGY	Timepoint:Acuity.max	D3,3 - D3,4	-0.0722555	-0.577154	0.432643	1	Non-significant	D3-D3	3-4
TACC3	OID21285	Q9Y6A5	ONCOLOGY	Timepoint:Acuity.max	D0,1 - D3,3	0.0898049	-0.537883	0.717493	1	Non-significant	D0-D3	1-3
SIGLEC9	OID21390	Q9Y336	ONCOLOGY	Timepoint:Acuity.max	D7,1 - D7,2	0.0584941	-0.351687	0.468676	1	Non-significant	D7-D7	1-2
NRTN	OID20465	Q99748	INFLAMMATION	Timepoint:Acuity.max	D0,2 - D7,4	0.155089	-0.929495	1.23967	1	Non-significant	D0-D7	2-4
SIGLEC7	OID20190	Q9Y286	CARDIOMETABOLIC	Timepoint:Acuity.max	D3,1 - D7,2	-0.0439111	-0.351638	0.263816	1	Non-significant	D3-D7	1-2
LAT2	OID21292	Q9GZY6	ONCOLOGY	Timepoint:Acuity.max	D0,3 - D3,4	-0.170697	-1.36381	1.02241	1	Non-significant	D0-D3	3-4
PRKAR1A	OID20146	P10644	CARDIOMETABOLIC	Timepoint:Acuity.max	D3,4 - D7,4	0.397361	-2.38535	3.18007	1	Non-significant	D3-D7	4-4
SIGLEC15	OID20812	Q6ZMC9	NEUROLOGY	Timepoint:Acuity.max	D3,4 - D0,5	0.107094	-0.6435	0.857688	1	Non-significant	D3-D0	4-5
MMP7	OID20087	P09237	CARDIOMETABOLIC	Timepoint:Acuity.max	D3,3 - D0,4	-0.0596138	-0.477329	0.358102	1	Non-significant	D3-D0	3-4
ITGB5	OID21522	P18084	ONCOLOGY	Timepoint:Acuity.max	D7,3 - D0,4	-0.0944564	-0.754794	0.565881	1	Non-significant	D7-D0	3-4
TNFRSF10B	OID20981	O14763	NEUROLOGY	Timepoint:Acuity.max	D0,4 - D0,5	0.107399	-0.646831	0.861629	1	Non-significant	D0-D0	4-5
CALCOCO1	OID21387	Q9P1Z2	ONCOLOGY	Timepoint:Acuity.max	D0,4 - D0,5	0.199681	-1.19672	1.59608	1	Non-significant	D0-D0	4-5
STXBP3	OID21240	O00186	ONCOLOGY	Timepoint:Acuity.max	D0,1 - D0,4	-0.0709236	-0.566965	0.425118	1	Non-significant	D0-D0	1-4
LEFTY2	OID21454	O00292	ONCOLOGY	Timepoint:Acuity.max	D3,1 - D7,3	-0.0800976	-0.641194	0.480999	1	Non-significant	D3-D7	1-3
NPPC	OID20568	P23582	INFLAMMATION	Timepoint:Acuity.max	D7,3 - D0,5	-0.0978782	-0.783557	0.5878	1	Non-significant	D7-D0	3-5
TJAP1	OID21477	Q5JTD0	ONCOLOGY	Timepoint:Acuity.max	D0,1 - D0,3	0.0822338	-0.49324	0.657707	1	Non-significant	D0-D0	1-3
ADAM22	OID21001	Q9P0K1	NEUROLOGY	Timepoint:Acuity.max	D0,1 - D0,3	-0.0618661	-0.496893	0.373161	1	Non-significant	D0-D0	1-3
CSF2RA	OID20915	P15509	NEUROLOGY	Timepoint:Acuity.max	D0,1 - D3,3	0.0659484	-0.397946	0.529843	1	Non-significant	D0-D3	1-3
DRG2	OID21335	P55039	ONCOLOGY	Timepoint:Acuity.max	D0,1 - D0,2	-0.0450148	-0.360114	0.270084	1	Non-significant	D0-D0	1-2
KLK1	OID21499	P06870	ONCOLOGY	Timepoint:Acuity.max	D0,1 - D3,4	-0.143321	-1.14971	0.863068	1	Non-significant	D0-D3	1-4
ICAM4	OID20578	Q14773	INFLAMMATION	Timepoint:Acuity.max	D7,3 - D0,5	0.0615887	-0.370597	0.493774	1	Non-significant	D7-D0	3-5
CXCL11	OID21042	O14625	NEUROLOGY	Timepoint:Acuity.max	D0,1 - D0,2	-0.106647	-0.855203	0.641909	1	Non-significant	D0-D0	1-2
CD83	OID20565	Q01151	INFLAMMATION	Timepoint:Acuity.max	D0,1 - D0,2	0.0562284	-0.339011	0.451468	1	Non-significant	D0-D0	1-2
CDSN	OID20667	Q15517	INFLAMMATION	Timepoint:Acuity.max	D0,1 - D3,1	0.0479392	-0.289513	0.385391	1	Non-significant	D0-D3	1-1
PMVK	OID20850	Q15126	NEUROLOGY	Timepoint:Acuity.max	D0,3 - D0,4	-0.172837	-1.38325	1.03757	1	Non-significant	D0-D0	3-4
CKAP4	OID20617	Q07065	INFLAMMATION	Timepoint:Acuity.max	D7,1 - D7,2	0.0851974	-0.512578	0.682973	1	Non-significant	D7-D7	1-2
TSPAN1	OID20078	O60635	CARDIOMETABOLIC	Timepoint:Acuity.max	D3,3 - D0,5	-0.0921449	-0.741271	0.556981	1	Non-significant	D3-D0	3-5
NADK	OID20178	O95544	CARDIOMETABOLIC	Timepoint:Acuity.max	D7,2 - D3,3	0.0753007	-0.453318	0.603919	1	Non-significant	D7-D3	2-3
CDH6	OID20157	P55285	CARDIOMETABOLIC	Timepoint:Acuity.max	D0,4 - D7,4	0.125568	-0.758513	1.00965	1	Non-significant	D0-D7	4-4
ENG	OID20287	P17813	CARDIOMETABOLIC	Timepoint:Acuity.max	D3,2 - D3,3	-0.0236767	-0.190252	0.142899	1	Non-significant	D3-D3	2-3
TGFBR3	OID20255	Q03167	CARDIOMETABOLIC	Timepoint:Acuity.max	D0,1 - D3,4	0.0763492	-0.459491	0.61219	1	Non-significant	D0-D3	1-4
GBP2	OID20489	P32456	INFLAMMATION	Timepoint:Acuity.max	D7,3 - D7,4	0.234113	-1.40963	1.87785	1	Non-significant	D7-D7	3-4
CD48	OID20692	P09326	INFLAMMATION	Timepoint:Acuity.max	D3,3 - D0,4	0.044941	-0.271428	0.36131	1	Non-significant	D3-D0	3-4
CLSTN2	OID20664	Q9H4D0	INFLAMMATION	Timepoint:Acuity.max	D0,3 - D7,4	0.172863	-1.0421	1.38782	1	Non-significant	D0-D7	3-4
CLEC1A	OID20099	Q8NC01	CARDIOMETABOLIC	Timepoint:Acuity.max	D0,3 - D0,5	0.0550606	-0.332814	0.442935	1	Non-significant	D0-D0	3-5
FAM3C	OID20233	Q92520	CARDIOMETABOLIC	Timepoint:Acuity.max	D3,3 - D3,4	-0.104268	-0.835577	0.627042	1	Non-significant	D3-D3	3-4
PPP1R9B	OID20643	Q96SB3	INFLAMMATION	Timepoint:Acuity.max	D7,3 - D0,4	0.191488	-1.15143	1.53441	1	Non-significant	D7-D0	3-4
GP1BA	OID20381	P07359	CARDIOMETABOLIC	Timepoint:Acuity.max	D3,1 - D7,4	0.129163	-0.778047	1.03637	1	Non-significant	D3-D7	1-4
THY1	OID21050	P04216	NEUROLOGY	Timepoint:Acuity.max	D0,2 - D7,4	0.169262	-1.01992	1.35844	1	Non-significant	D0-D7	2-4
CXCL6	OID20613	P80162	INFLAMMATION	Timepoint:Acuity.max	D7,2 - D3,4	0.100221	-0.602803	0.803245	1	Non-significant	D7-D3	2-4
CELA3A	OID20298	P09093	CARDIOMETABOLIC	Timepoint:Acuity.max	D7,1 - D7,4	-0.248535	-1.99461	1.49754	1	Non-significant	D7-D7	1-4
SMAD5	OID21353	Q99717	ONCOLOGY	Timepoint:Acuity.max	D0,1 - D3,4	-0.0888996	-0.712637	0.534838	1	Non-significant	D0-D3	1-4
PECAM1	OID21131	P16284	NEUROLOGY	Timepoint:Acuity.max	D0,1 - D7,4	0.149646	-0.900571	1.19986	1	Non-significant	D0-D7	1-4
AXIN1	OID20582	O15169	INFLAMMATION	Timepoint:Acuity.max	D0,2 - D0,5	-0.143668	-1.15186	0.864528	1	Non-significant	D0-D0	2-5
CST5	OID20995	P28325	NEUROLOGY	Timepoint:Acuity.max	D0,3 - D7,4	0.224026	-1.35156	1.79961	1	Non-significant	D0-D7	3-4
ADAM22	OID21001	Q9P0K1	NEUROLOGY	Timepoint:Acuity.max	D3,4 - D0,5	0.0959837	-0.578471	0.770438	1	Non-significant	D3-D0	4-5
NUCB2	OID21448	P80303	ONCOLOGY	Timepoint:Acuity.max	D7,3 - D0,5	-0.0808186	-0.64889	0.487252	1	Non-significant	D7-D0	3-5
DNMBP	OID20956	Q6XZF7	NEUROLOGY	Timepoint:Acuity.max	D0,3 - D0,4	-0.0886866	-0.711582	0.534209	1	Non-significant	D0-D0	3-4
PIK3IP1	OID21094	Q96FE7	NEUROLOGY	Timepoint:Acuity.max	D3,4 - D7,4	0.161754	-0.980531	1.30404	1	Non-significant	D3-D7	4-4
IRAK4	OID20577	Q9NWZ3	INFLAMMATION	Timepoint:Acuity.max	D0,1 - D0,4	0.155764	-0.938604	1.25013	1	Non-significant	D0-D0	1-4
PRELP	OID20766	P51888	INFLAMMATION	Timepoint:Acuity.max	D7,3 - D3,4	-0.080905	-0.649315	0.487505	1	Non-significant	D7-D3	3-4
FCRL6	OID20529	Q6DN72	INFLAMMATION	Timepoint:Acuity.max	D0,1 - D3,3	0.0668392	-0.405763	0.539442	1	Non-significant	D0-D3	1-3
STXBP3	OID21240	O00186	ONCOLOGY	Timepoint:Acuity.max	D0,3 - D3,4	-0.0853367	-0.68481	0.514137	1	Non-significant	D0-D3	3-4
ANGPTL1	OID20211	O95841	CARDIOMETABOLIC	Timepoint:Acuity.max	D7,3 - D3,4	-0.0840875	-0.67493	0.506755	1	Non-significant	D7-D3	3-4
FRZB	OID20968	Q92765	NEUROLOGY	Timepoint:Acuity.max	D3,1 - D7,4	0.276388	-1.66821	2.22098	1	Non-significant	D3-D7	1-4
TFPI	OID20388	P10646	CARDIOMETABOLIC	Timepoint:Acuity.max	D3,1 - D7,4	-0.169344	-1.36091	1.02222	1	Non-significant	D3-D7	1-4
CD4	OID20584	P01730	INFLAMMATION	Timepoint:Acuity.max	D3,3 - D7,4	0.129668	-0.783723	1.04306	1	Non-significant	D3-D7	3-4
DCTN1	OID21399	Q14203	ONCOLOGY	Timepoint:Acuity.max	D0,2 - D3,4	-0.1551	-1.24526	0.935061	1	Non-significant	D0-D3	2-4
KIR3DL1	OID21185	P43629	ONCOLOGY	Timepoint:Acuity.max	D7,3 - D3,4	-0.0999605	-0.802774	0.602853	1	Non-significant	D7-D3	3-4
TNFRSF13C	OID20480	Q96RJ3	INFLAMMATION	Timepoint:Acuity.max	D0,2 - D7,4	0.184947	-1.11781	1.48771	1	Non-significant	D0-D7	2-4
HSPB1	OID20230	P04792	CARDIOMETABOLIC	Timepoint:Acuity.max	D7,1 - D3,2	-0.16495	-1.32465	0.994749	1	Non-significant	D7-D3	1-2
AMY2A	OID20333	P04746	CARDIOMETABOLIC	Timepoint:Acuity.max	D0,3 - D7,4	0.206727	-1.25013	1.66358	1	Non-significant	D0-D7	3-4
CRTAC1	OID20279	Q9NQ79	CARDIOMETABOLIC	Timepoint:Acuity.max	D3,1 - D7,2	0.0677246	-0.409792	0.545242	1	Non-significant	D3-D7	1-2
CHRDL1	OID20771	Q9BU40	INFLAMMATION	Timepoint:Acuity.max	D7,4 - D0,5	-0.161466	-1.29842	0.975487	1	Non-significant	D7-D0	4-5
CST5	OID20995	P28325	NEUROLOGY	Timepoint:Acuity.max	D7,3 - D0,4	0.088089	-0.533175	0.709353	1	Non-significant	D7-D0	3-4
MMP12	OID21439	P39900	ONCOLOGY	Timepoint:Acuity.max	D3,4 - D0,5	0.131726	-0.795841	1.05929	1	Non-significant	D3-D0	4-5
FRZB	OID20968	Q92765	NEUROLOGY	Timepoint:Acuity.max	D3,2 - D7,4	0.268903	-1.62619	2.164	1	Non-significant	D3-D7	2-4
ICA1	OID20484	Q05084	INFLAMMATION	Timepoint:Acuity.max	D3,3 - D0,4	-0.0752089	-0.604766	0.454348	1	Non-significant	D3-D0	3-4
SFTPD	OID20214	P35247	CARDIOMETABOLIC	Timepoint:Acuity.max	D7,1 - D7,3	0.125095	-0.756486	1.00668	1	Non-significant	D7-D7	1-3
PRELP	OID20766	P51888	INFLAMMATION	Timepoint:Acuity.max	D3,2 - D0,5	0.0744523	-0.452437	0.601341	1	Non-significant	D3-D0	2-5
TYMP	OID20234	P19971	CARDIOMETABOLIC	Timepoint:Acuity.max	D7,1 - D0,3	0.0966229	-0.583898	0.777144	1	Non-significant	D7-D0	1-3
TNFRSF11B	OID20735	O00300	INFLAMMATION	Timepoint:Acuity.max	D7,3 - D0,4	0.0582617	-0.352641	0.469165	1	Non-significant	D7-D0	3-4
FMNL1	OID20884	O95466	NEUROLOGY	Timepoint:Acuity.max	D3,3 - D7,4	0.192229	-1.16412	1.54858	1	Non-significant	D3-D7	3-4
SMOC2	OID20730	Q9H3U7	INFLAMMATION	Timepoint:Acuity.max	D3,2 - D7,4	0.174345	-1.05636	1.40505	1	Non-significant	D3-D7	2-4
BACH1	OID20505	O14867	INFLAMMATION	Timepoint:Acuity.max	D0,3 - D0,4	-0.0795983	-0.64062	0.481423	1	Non-significant	D0-D0	3-4
BAX	OID20856	Q07812	NEUROLOGY	Timepoint:Acuity.max	D3,1 - D0,2	0.151982	-0.920184	1.22415	1	Non-significant	D3-D0	1-2
LTBP2	OID20254	Q14767	CARDIOMETABOLIC	Timepoint:Acuity.max	D3,2 - D7,2	-0.0357595	-0.289414	0.217895	1	Non-significant	D3-D7	2-2
DKK3	OID20264	Q9UBP4	CARDIOMETABOLIC	Timepoint:Acuity.max	D3,3 - D0,4	-0.0566133	-0.456993	0.343766	1	Non-significant	D3-D0	3-4
SNAP29	OID21506	O95721	ONCOLOGY	Timepoint:Acuity.max	D3,1 - D7,3	0.161307	-0.975926	1.29854	1	Non-significant	D3-D7	1-3
FBP1	OID20227	P09467	CARDIOMETABOLIC	Timepoint:Acuity.max	D7,4 - D0,5	0.357755	-2.16782	2.88333	1	Non-significant	D7-D0	4-5
NOS3	OID20834	P29474	NEUROLOGY	Timepoint:Acuity.max	D0,1 - D0,2	-0.0615313	-0.49698	0.373917	1	Non-significant	D0-D0	1-2
FMNL1	OID20884	O95466	NEUROLOGY	Timepoint:Acuity.max	D7,4 - D0,5	0.198405	-1.2022	1.59901	1	Non-significant	D7-D0	4-5
ADAM22	OID21001	Q9P0K1	NEUROLOGY	Timepoint:Acuity.max	D3,2 - D7,3	0.0539702	-0.327336	0.435277	1	Non-significant	D3-D7	2-3
VPS53	OID21281	Q5VIR6	ONCOLOGY	Timepoint:Acuity.max	D3,1 - D3,4	0.150609	-0.911511	1.21273	1	Non-significant	D3-D3	1-4
WISP1	OID21444	O95388	ONCOLOGY	Timepoint:Acuity.max	D7,4 - D0,5	0.179296	-1.08701	1.4456	1	Non-significant	D7-D0	4-5
TGFB1	OID20621	P01137	INFLAMMATION	Timepoint:Acuity.max	D0,2 - D3,3	0.0426337	-0.25869	0.343957	1	Non-significant	D0-D3	2-3
PDLIM7	OID20729	Q9NR12	INFLAMMATION	Timepoint:Acuity.max	D3,1 - D7,3	0.183881	-1.11334	1.4811	1	Non-significant	D3-D7	1-3
TYMP	OID20234	P19971	CARDIOMETABOLIC	Timepoint:Acuity.max	D7,2 - D7,3	0.0735945	-0.445819	0.593008	1	Non-significant	D7-D7	2-3
LAIR1	OID20737	Q6GTX8	INFLAMMATION	Timepoint:Acuity.max	D0,4 - D7,4	-0.170837	-1.38333	1.04166	1	Non-significant	D0-D7	4-4
CLEC6A	OID21228	Q6EIG7	ONCOLOGY	Timepoint:Acuity.max	D0,4 - D0,5	-0.0765014	-0.61877	0.465768	1	Non-significant	D0-D0	4-5
PMVK	OID20850	Q15126	NEUROLOGY	Timepoint:Acuity.max	D0,3 - D3,3	-0.108284	-0.875982	0.659413	1	Non-significant	D0-D3	3-3
IDUA	OID21468	P35475	ONCOLOGY	Timepoint:Acuity.max	D0,2 - D0,4	0.0670489	-0.407964	0.542062	1	Non-significant	D0-D0	2-4
FCGR3B	OID20387	O75015	CARDIOMETABOLIC	Timepoint:Acuity.max	D3,1 - D3,3	-0.0558622	-0.452424	0.3407	1	Non-significant	D3-D3	1-3
LRP11	OID20185	Q86VZ4	CARDIOMETABOLIC	Timepoint:Acuity.max	D0,4 - D0,5	0.0664181	-0.404212	0.537048	1	Non-significant	D0-D0	4-5
SMOC1	OID21461	Q9H4F8	ONCOLOGY	Timepoint:Acuity.max	D7,1 - D7,2	-0.144907	-1.16816	0.878346	1	Non-significant	D7-D7	1-2
CHRDL1	OID20771	Q9BU40	INFLAMMATION	Timepoint:Acuity.max	D0,3 - D3,4	0.0762575	-0.462408	0.614923	1	Non-significant	D0-D3	3-4
CBLIF	OID20179	P27352	CARDIOMETABOLIC	Timepoint:Acuity.max	D7,3 - D7,4	0.222553	-1.35277	1.79788	1	Non-significant	D7-D7	3-4
FCGR2B	OID21215	P31994	ONCOLOGY	Timepoint:Acuity.max	D7,1 - D7,4	0.157069	-0.952342	1.26648	1	Non-significant	D7-D7	1-4
IGF1R	OID21274	P08069	ONCOLOGY	Timepoint:Acuity.max	D3,4 - D0,5	0.0668716	-0.405868	0.539611	1	Non-significant	D3-D0	4-5
CD300LG	OID21130	Q6UXG3	NEUROLOGY	Timepoint:Acuity.max	D3,3 - D7,4	-0.113868	-0.920083	0.692346	1	Non-significant	D3-D7	3-4
FLT3LG	OID20661	P49771	INFLAMMATION	Timepoint:Acuity.max	D3,4 - D7,4	-0.19792	-1.60165	1.20581	1	Non-significant	D3-D7	4-4
GUCA2A	OID21101	Q02747	NEUROLOGY	Timepoint:Acuity.max	D0,3 - D0,4	-0.0778389	-0.629953	0.474275	1	Non-significant	D0-D0	3-4
TST	OID20868	Q16762	NEUROLOGY	Timepoint:Acuity.max	D3,1 - D0,4	0.137744	-0.835617	1.11111	1	Non-significant	D3-D0	1-4
TNFRSF9	OID20985	Q07011	NEUROLOGY	Timepoint:Acuity.max	D0,1 - D0,4	-0.0856625	-0.693317	0.521992	1	Non-significant	D0-D0	1-4
MME	OID21307	P08473	ONCOLOGY	Timepoint:Acuity.max	D3,2 - D3,3	0.0945989	-0.576802	0.766	1	Non-significant	D3-D3	2-3
CLEC1A	OID20099	Q8NC01	CARDIOMETABOLIC	Timepoint:Acuity.max	D0,3 - D3,4	-0.0638744	-0.515376	0.387627	1	Non-significant	D0-D3	3-4
GPC5	OID20944	P78333	NEUROLOGY	Timepoint:Acuity.max	D7,1 - D7,4	0.15334	-0.932068	1.23875	1	Non-significant	D7-D7	1-4
CHRDL1	OID20771	Q9BU40	INFLAMMATION	Timepoint:Acuity.max	D0,4 - D0,5	-0.0798162	-0.646788	0.487155	1	Non-significant	D0-D0	4-5
CST6	OID20293	Q15828	CARDIOMETABOLIC	Timepoint:Acuity.max	D3,3 - D7,3	-0.0404438	-0.327811	0.246924	1	Non-significant	D3-D7	3-3
IL6	OID21276	P05231	ONCOLOGY	Timepoint:Acuity.max	D3,1 - D7,1	-0.180854	-1.46525	1.10354	1	Non-significant	D3-D7	1-1
TNFRSF14	OID20783	Q92956	INFLAMMATION	Timepoint:Acuity.max	D0,2 - D7,4	0.157041	-0.955209	1.26929	1	Non-significant	D0-D7	2-4
IDI2	OID20823	Q9BXS1	NEUROLOGY	Timepoint:Acuity.max	D3,4 - D7,4	-0.264852	-2.14158	1.61188	1	Non-significant	D3-D7	4-4
PTPN1	OID20908	P18031	NEUROLOGY	Timepoint:Acuity.max	D0,1 - D0,4	0.156536	-0.950906	1.26398	1	Non-significant	D0-D0	1-4
ADAM22	OID21001	Q9P0K1	NEUROLOGY	Timepoint:Acuity.max	D7,3 - D7,4	-0.157762	-1.27613	0.960603	1	Non-significant	D7-D7	3-4
USP8	OID20110	P40818	CARDIOMETABOLIC	Timepoint:Acuity.max	D0,2 - D3,3	-0.0874962	-0.706568	0.531575	1	Non-significant	D0-D3	2-3
REG1B	OID20266	P48304	CARDIOMETABOLIC	Timepoint:Acuity.max	D7,3 - D7,4	-0.342626	-2.77122	2.08597	1	Non-significant	D7-D7	3-4
ANG	OID20403	P03950	CARDIOMETABOLIC	Timepoint:Acuity.max	D3,3 - D7,3	0.0317024	-0.193634	0.257038	1	Non-significant	D3-D7	3-3
DCXR	OID21480	Q7Z4W1	ONCOLOGY	Timepoint:Acuity.max	D7,2 - D0,4	0.0805324	-0.490491	0.651556	1	Non-significant	D7-D0	2-4
QPCT	OID20320	Q16769	CARDIOMETABOLIC	Timepoint:Acuity.max	D3,4 - D7,4	-0.131816	-1.07011	0.806479	1	Non-significant	D3-D7	4-4
LGALS4	OID20748	P56470	INFLAMMATION	Timepoint:Acuity.max	D3,1 - D0,2	-0.0953098	-0.771013	0.580394	1	Non-significant	D3-D0	1-2
BIN2	OID21067	Q9UBW5	NEUROLOGY	Timepoint:Acuity.max	D7,3 - D0,4	0.0775376	-0.471189	0.626264	1	Non-significant	D7-D0	3-4
DDC	OID20215	P20711	CARDIOMETABOLIC	Timepoint:Acuity.max	D0,3 - D0,4	0.0894044	-0.545009	0.723818	1	Non-significant	D0-D0	3-4
NTproBNP	OID20125	NTproBNP	CARDIOMETABOLIC	Timepoint:Acuity.max	D0,2 - D3,2	-0.0782868	-0.635952	0.479378	1	Non-significant	D0-D3	2-2
MB	OID20263	P02144	CARDIOMETABOLIC	Timepoint:Acuity.max	D7,4 - D0,5	-0.45174	-3.65338	2.7499	1	Non-significant	D7-D0	4-5
PI3	OID20326	P19957	CARDIOMETABOLIC	Timepoint:Acuity.max	D3,3 - D0,5	0.105286	-0.642043	0.852615	1	Non-significant	D3-D0	3-5
PRSS2	OID20364	P07478	CARDIOMETABOLIC	Timepoint:Acuity.max	D0,1 - D7,3	0.105279	-0.642057	0.852615	1	Non-significant	D0-D7	1-3
TNFRSF19	OID21446	Q9NS68	ONCOLOGY	Timepoint:Acuity.max	D3,1 - D7,4	0.200226	-1.21914	1.61959	1	Non-significant	D3-D7	1-4
YTHDF3	OID20478	Q7Z739	INFLAMMATION	Timepoint:Acuity.max	D7,4 - D0,5	-0.306328	-2.47673	1.86407	1	Non-significant	D7-D0	4-5
TPP1	OID20750	O14773	INFLAMMATION	Timepoint:Acuity.max	D7,3 - D0,5	-0.0724316	-0.586378	0.441515	1	Non-significant	D7-D0	3-5
GPC5	OID20944	P78333	NEUROLOGY	Timepoint:Acuity.max	D0,1 - D0,2	-0.0551855	-0.447852	0.337481	1	Non-significant	D0-D0	1-2
NUDC	OID20623	Q9Y266	INFLAMMATION	Timepoint:Acuity.max	D0,1 - D0,2	-0.0808384	-0.654464	0.492787	1	Non-significant	D0-D0	1-2
CLMP	OID21419	Q9H6B4	ONCOLOGY	Timepoint:Acuity.max	D3,3 - D0,4	0.0773374	-0.473303	0.627977	1	Non-significant	D3-D0	3-4
LAIR2	OID20965	Q6ISS4	NEUROLOGY	Timepoint:Acuity.max	D7,1 - D7,4	0.215628	-1.3128	1.74406	1	Non-significant	D7-D7	1-4
CD4	OID20584	P01730	INFLAMMATION	Timepoint:Acuity.max	D3,1 - D0,2	0.0496183	-0.30284	0.402077	1	Non-significant	D3-D0	1-2
PLA2G7	OID21105	Q13093	NEUROLOGY	Timepoint:Acuity.max	D3,2 - D0,4	-0.0530949	-0.43111	0.32492	1	Non-significant	D3-D0	2-4
IL17C	OID20477	Q9P0M4	INFLAMMATION	Timepoint:Acuity.max	D0,1 - D7,2	-0.104024	-0.842979	0.634931	1	Non-significant	D0-D7	1-2
RET	OID21346	P07949	ONCOLOGY	Timepoint:Acuity.max	D3,1 - D3,2	-0.0736254	-0.597504	0.450253	1	Non-significant	D3-D3	1-2
CPXM1	OID21479	Q96SM3	ONCOLOGY	Timepoint:Acuity.max	D3,1 - D3,3	0.0550126	-0.336063	0.446088	1	Non-significant	D3-D3	1-3
GOPC	OID20551	Q9HD26	INFLAMMATION	Timepoint:Acuity.max	D0,3 - D3,4	-0.195965	-1.58566	1.19373	1	Non-significant	D0-D3	3-4
PRDX1	OID20962	Q06830	NEUROLOGY	Timepoint:Acuity.max	D3,3 - D7,4	0.289976	-1.7681	2.34805	1	Non-significant	D3-D7	3-4
CLEC7A	OID20636	Q9BXN2	INFLAMMATION	Timepoint:Acuity.max	D0,2 - D3,3	-0.0640575	-0.520799	0.392683	1	Non-significant	D0-D3	2-3
TMPRSS5	OID20947	Q9H3S3	NEUROLOGY	Timepoint:Acuity.max	D0,2 - D3,3	0.0372514	-0.228318	0.30282	1	Non-significant	D0-D3	2-3
PTH1R	OID20571	Q03431	INFLAMMATION	Timepoint:Acuity.max	D7,4 - D0,5	-0.12641	-1.02429	0.771465	1	Non-significant	D7-D0	4-5
TIMP4	OID21147	Q99727	NEUROLOGY	Timepoint:Acuity.max	D7,3 - D3,4	0.0794856	-0.484469	0.64344	1	Non-significant	D7-D3	3-4
TCL1A	OID20987	P56279	NEUROLOGY	Timepoint:Acuity.max	D7,1 - D0,2	-0.125315	-1.01764	0.767006	1	Non-significant	D7-D0	1-2
MAP4K5	OID20899	Q9Y4K4	NEUROLOGY	Timepoint:Acuity.max	D3,3 - D0,5	0.135568	-0.826819	1.09795	1	Non-significant	D3-D0	3-5
CTSZ	OID20365	Q9UBR2	CARDIOMETABOLIC	Timepoint:Acuity.max	D7,3 - D7,4	0.125464	-0.767224	1.01815	1	Non-significant	D7-D7	3-4
DPP7	OID20142	Q9UHL4	CARDIOMETABOLIC	Timepoint:Acuity.max	D0,2 - D3,4	0.0863343	-0.527046	0.699714	1	Non-significant	D0-D3	2-4
DCBLD2	OID21474	Q96PD2	ONCOLOGY	Timepoint:Acuity.max	D0,4 - D7,4	-0.14532	-1.1818	0.891164	1	Non-significant	D0-D7	4-4
CD99L2	OID21122	Q8TCZ2	NEUROLOGY	Timepoint:Acuity.max	D0,4 - D0,5	-0.0674572	-0.548897	0.413983	1	Non-significant	D0-D0	4-5
PLXNB2	OID20317	O15031	CARDIOMETABOLIC	Timepoint:Acuity.max	D3,1 - D7,1	-0.0401113	-0.326627	0.246404	1	Non-significant	D3-D7	1-1
SMAD5	OID21353	Q99717	ONCOLOGY	Timepoint:Acuity.max	D0,2 - D0,3	-0.0432232	-0.350848	0.264402	1	Non-significant	D0-D0	2-3
MMP12	OID21439	P39900	ONCOLOGY	Timepoint:Acuity.max	D0,2 - D7,4	-0.238715	-1.93792	1.46049	1	Non-significant	D0-D7	2-4
CST3	OID20400	P01034	CARDIOMETABOLIC	Timepoint:Acuity.max	D0,3 - D0,5	0.0777848	-0.47709	0.63266	1	Non-significant	D0-D0	3-5
CTSH	OID20113	P09668	CARDIOMETABOLIC	Timepoint:Acuity.max	D0,1 - D3,1	-0.0548848	-0.446962	0.337193	1	Non-significant	D0-D3	1-1
CCL14	OID20401	Q16627	CARDIOMETABOLIC	Timepoint:Acuity.max	D0,1 - D7,4	0.177092	-1.0834	1.43758	1	Non-significant	D0-D7	1-4
TNFRSF13B	OID20702	O14836	INFLAMMATION	Timepoint:Acuity.max	D7,4 - D0,5	0.176202	-1.0783	1.43071	1	Non-significant	D7-D0	4-5
PIK3IP1	OID21094	Q96FE7	NEUROLOGY	Timepoint:Acuity.max	D0,1 - D3,4	-0.106048	-0.861336	0.64924	1	Non-significant	D0-D3	1-4
ANGPTL4	OID20703	Q9BY76	INFLAMMATION	Timepoint:Acuity.max	D3,4 - D0,5	0.139534	-0.852923	1.13199	1	Non-significant	D3-D0	4-5
CES2	OID21366	O00748	ONCOLOGY	Timepoint:Acuity.max	D0,3 - D0,4	0.0532338	-0.326315	0.432783	1	Non-significant	D0-D0	3-4
CTSH	OID20113	P09668	CARDIOMETABOLIC	Timepoint:Acuity.max	D7,3 - D3,4	-0.09659	-0.78359	0.59041	1	Non-significant	D7-D3	3-4
FURIN	OID21514	P09958	ONCOLOGY	Timepoint:Acuity.max	D3,3 - D0,4	-0.05307	-0.431085	0.324945	1	Non-significant	D3-D0	3-4
GP6	OID21091	Q9HCN6	NEUROLOGY	Timepoint:Acuity.max	D3,4 - D7,4	0.294679	-1.80831	2.39767	1	Non-significant	D3-D7	4-4
LGALS4	OID20748	P56470	INFLAMMATION	Timepoint:Acuity.max	D0,4 - D3,4	-0.105848	-0.861409	0.649714	1	Non-significant	D0-D3	4-4
CLEC6A	OID21228	Q6EIG7	ONCOLOGY	Timepoint:Acuity.max	D3,2 - D7,2	-0.0322334	-0.263145	0.198679	1	Non-significant	D3-D7	2-2
NPDC1	OID20205	Q9NQX5	CARDIOMETABOLIC	Timepoint:Acuity.max	D0,3 - D0,4	0.0700765	-0.430764	0.570917	1	Non-significant	D0-D0	3-4
CALB2	OID20801	P22676	NEUROLOGY	Timepoint:Acuity.max	D3,1 - D3,2	-0.0441252	-0.358419	0.270168	1	Non-significant	D3-D3	1-2
FGF5	OID20490	P12034	INFLAMMATION	Timepoint:Acuity.max	D7,1 - D7,4	0.143954	-0.882535	1.17044	1	Non-significant	D7-D7	1-4
PVALB	OID21420	P20472	ONCOLOGY	Timepoint:Acuity.max	D3,2 - D7,2	-0.0885957	-0.723083	0.545892	1	Non-significant	D3-D7	2-2
TACC3	OID21285	Q9Y6A5	ONCOLOGY	Timepoint:Acuity.max	D0,1 - D0,2	0.0958172	-0.586688	0.778323	1	Non-significant	D0-D0	1-2
CNST	OID20127	Q6PJW8	CARDIOMETABOLIC	Timepoint:Acuity.max	D0,3 - D0,4	-0.158388	-1.28649	0.96971	1	Non-significant	D0-D0	3-4
CD83	OID20565	Q01151	INFLAMMATION	Timepoint:Acuity.max	D3,3 - D0,4	0.0500275	-0.307368	0.407423	1	Non-significant	D3-D0	3-4
SNX9	OID20135	Q9Y5X1	CARDIOMETABOLIC	Timepoint:Acuity.max	D0,1 - D0,2	0.104371	-0.639671	0.848412	1	Non-significant	D0-D0	1-2
MVK	OID20459	Q03426	INFLAMMATION	Timepoint:Acuity.max	D7,1 - D3,4	0.157151	-0.96256	1.27686	1	Non-significant	D7-D3	1-4
TNFRSF21	OID21052	O75509	NEUROLOGY	Timepoint:Acuity.max	D0,2 - D7,4	0.125946	-0.773396	1.02529	1	Non-significant	D0-D7	2-4
CRKL	OID20742	P46109	INFLAMMATION	Timepoint:Acuity.max	D3,3 - D0,4	-0.127137	-1.03346	0.779181	1	Non-significant	D3-D0	3-4
CPM	OID21054	P14384	NEUROLOGY	Timepoint:Acuity.max	D3,1 - D7,4	0.167022	-1.02482	1.35887	1	Non-significant	D3-D7	1-4
COLEC12	OID20738	Q5KU26	INFLAMMATION	Timepoint:Acuity.max	D0,3 - D0,5	0.0820564	-0.505635	0.669748	1	Non-significant	D0-D0	3-5
MMP13	OID20807	P45452	NEUROLOGY	Timepoint:Acuity.max	D3,1 - D3,2	0.0700223	-0.430575	0.57062	1	Non-significant	D3-D3	1-2
NTF3	OID20591	P20783	INFLAMMATION	Timepoint:Acuity.max	D0,2 - D0,5	0.0505884	-0.311117	0.412294	1	Non-significant	D0-D0	2-5
CD74	OID21040	P04233	NEUROLOGY	Timepoint:Acuity.max	D3,3 - D0,4	0.0676849	-0.417015	0.552385	1	Non-significant	D3-D0	3-4
CEACAM8	OID20102	P31997	CARDIOMETABOLIC	Timepoint:Acuity.max	D3,3 - D7,4	0.221284	-1.36126	1.80382	1	Non-significant	D3-D7	3-4
RHOC	OID20950	P08134	NEUROLOGY	Timepoint:Acuity.max	D7,1 - D3,2	-0.192355	-1.56438	1.17967	1	Non-significant	D7-D3	1-2
ENTPD5	OID20104	O75356	CARDIOMETABOLIC	Timepoint:Acuity.max	D0,2 - D3,2	0.0302249	-0.186805	0.247255	1	Non-significant	D0-D3	2-2
TGFBR2	OID21493	P37173	ONCOLOGY	Timepoint:Acuity.max	D0,3 - D0,4	0.0599682	-0.370635	0.490571	1	Non-significant	D0-D0	3-4
DPEP1	OID20897	P16444	NEUROLOGY	Timepoint:Acuity.max	D7,1 - D0,5	-0.0848902	-0.694258	0.524478	1	Non-significant	D7-D0	1-5
SKAP2	OID20761	O75563	INFLAMMATION	Timepoint:Acuity.max	D3,2 - D7,2	-0.121908	-0.99644	0.752624	1	Non-significant	D3-D7	2-2
FOXO1	OID20515	Q12778	INFLAMMATION	Timepoint:Acuity.max	D3,1 - D7,3	0.131289	-0.806099	1.06868	1	Non-significant	D3-D7	1-3
TNFRSF9	OID20985	Q07011	NEUROLOGY	Timepoint:Acuity.max	D3,1 - D7,4	-0.203705	-1.66045	1.25304	1	Non-significant	D3-D7	1-4
TIMP4	OID21147	Q99727	NEUROLOGY	Timepoint:Acuity.max	D3,1 - D3,4	-0.0906379	-0.738105	0.556829	1	Non-significant	D3-D3	1-4
CXCL9	OID20675	Q07325	INFLAMMATION	Timepoint:Acuity.max	D0,1 - D7,4	-0.279728	-2.28061	1.72115	1	Non-significant	D0-D7	1-4
CXCL6	OID20613	P80162	INFLAMMATION	Timepoint:Acuity.max	D0,1 - D3,4	0.106729	-0.655849	0.869307	1	Non-significant	D0-D3	1-4
CPM	OID21054	P14384	NEUROLOGY	Timepoint:Acuity.max	D3,2 - D7,4	0.162491	-0.999901	1.32488	1	Non-significant	D3-D7	2-4
TCL1A	OID20987	P56279	NEUROLOGY	Timepoint:Acuity.max	D0,1 - D0,4	-0.129716	-1.0629	0.803466	1	Non-significant	D0-D0	1-4
SCARF2	OID21048	Q96GP6	NEUROLOGY	Timepoint:Acuity.max	D0,4 - D0,5	-0.0574431	-0.470144	0.355258	1	Non-significant	D0-D0	4-5
CLPP	OID20910	Q16740	NEUROLOGY	Timepoint:Acuity.max	D7,1 - D3,2	-0.153283	-1.24914	0.942573	1	Non-significant	D7-D3	1-2
APOH	OID21072	P02749	NEUROLOGY	Timepoint:Acuity.max	D3,1 - D7,4	-0.1266	-1.03201	0.778812	1	Non-significant	D3-D7	1-4
TBCB	OID20993	Q99426	NEUROLOGY	Timepoint:Acuity.max	D0,2 - D3,4	-0.209322	-1.70601	1.28737	1	Non-significant	D0-D3	2-4
ITGB6	OID20493	P18564	INFLAMMATION	Timepoint:Acuity.max	D0,3 - D3,4	0.0713974	-0.43921	0.582005	1	Non-significant	D0-D3	3-4
RBP2	OID21365	P50120	ONCOLOGY	Timepoint:Acuity.max	D3,1 - D7,2	-0.10579	-0.863456	0.651876	1	Non-significant	D3-D7	1-2
VWA1	OID21421	Q6PCB0	ONCOLOGY	Timepoint:Acuity.max	D7,1 - D3,2	0.0985337	-0.606511	0.803579	1	Non-significant	D7-D3	1-2
RSPO1	OID20938	Q2MKA7	NEUROLOGY	Timepoint:Acuity.max	D7,3 - D3,4	0.148944	-0.916344	1.21423	1	Non-significant	D7-D3	3-4
BACH1	OID20505	O14867	INFLAMMATION	Timepoint:Acuity.max	D0,3 - D3,4	-0.118215	-0.963858	0.727428	1	Non-significant	D0-D3	3-4
SERPINA9	OID21284	Q86WD7	ONCOLOGY	Timepoint:Acuity.max	D0,4 - D0,5	-0.123827	-1.01255	0.764896	1	Non-significant	D0-D0	4-5
FGF21	OID21402	Q9NSA1	ONCOLOGY	Timepoint:Acuity.max	D3,4 - D7,4	0.517619	-3.20186	4.23709	1	Non-significant	D3-D7	4-4
ACY1	OID20137	Q03154	CARDIOMETABOLIC	Timepoint:Acuity.max	D7,4 - D0,5	-0.281259	-2.29727	1.73475	1	Non-significant	D7-D0	4-5
ADGRG1	OID21294	Q9Y653	ONCOLOGY	Timepoint:Acuity.max	D3,3 - D7,3	0.036195	-0.224552	0.296942	1	Non-significant	D3-D7	3-3
LAYN	OID20970	Q6UX15	NEUROLOGY	Timepoint:Acuity.max	D3,3 - D3,4	-0.0922869	-0.753656	0.569082	1	Non-significant	D3-D3	3-4
TDRKH	OID20875	Q9Y2W6	NEUROLOGY	Timepoint:Acuity.max	D0,1 - D0,5	0.17616	-1.08598	1.4383	1	Non-significant	D0-D0	1-5
FKBP7	OID20846	Q9Y680	NEUROLOGY	Timepoint:Acuity.max	D3,3 - D7,4	0.15327	-0.945408	1.25195	1	Non-significant	D3-D7	3-4
PAM	OID20291	P19021	CARDIOMETABOLIC	Timepoint:Acuity.max	D7,3 - D3,4	0.0534899	-0.329688	0.436668	1	Non-significant	D7-D3	3-4
KYNU	OID20669	Q16719	INFLAMMATION	Timepoint:Acuity.max	D0,1 - D3,3	0.0788626	-0.487654	0.645379	1	Non-significant	D0-D3	1-3
HPCAL1	OID20615	P37235	INFLAMMATION	Timepoint:Acuity.max	D3,1 - D0,2	0.141327	-0.871607	1.15426	1	Non-significant	D3-D0	1-2
CLMP	OID21419	Q9H6B4	ONCOLOGY	Timepoint:Acuity.max	D7,3 - D0,5	0.0891439	-0.551778	0.730066	1	Non-significant	D7-D0	3-5
SCGN	OID20457	O76038	INFLAMMATION	Timepoint:Acuity.max	D0,1 - D0,2	0.0342344	-0.211256	0.279725	1	Non-significant	D0-D0	1-2
SORD	OID21453	Q00796	ONCOLOGY	Timepoint:Acuity.max	D7,1 - D3,3	-0.127909	-1.04491	0.789089	1	Non-significant	D7-D3	1-3
BAX	OID20856	Q07812	NEUROLOGY	Timepoint:Acuity.max	D0,3 - D0,4	0.122812	-0.758559	1.00418	1	Non-significant	D0-D0	3-4
TNFSF12	OID20624	O43508	INFLAMMATION	Timepoint:Acuity.max	D0,1 - D0,2	-0.060221	-0.492565	0.372123	1	Non-significant	D0-D0	1-2
PDCD1	OID21396	Q15116	ONCOLOGY	Timepoint:Acuity.max	D0,4 - D7,4	-0.137494	-1.12728	0.852287	1	Non-significant	D0-D7	4-4
DPEP2	OID21305	Q9H4A9	ONCOLOGY	Timepoint:Acuity.max	D7,1 - D0,2	-0.0564129	-0.461052	0.348226	1	Non-significant	D7-D0	1-2
ALPP	OID21383	P05187	ONCOLOGY	Timepoint:Acuity.max	D7,4 - D0,5	-0.230419	-1.88306	1.42222	1	Non-significant	D7-D0	4-5
CASC4	OID21044	Q6P4E1	NEUROLOGY	Timepoint:Acuity.max	D0,1 - D0,2	-0.049539	-0.406312	0.307234	1	Non-significant	D0-D0	1-2
KIFBP	OID21320	Q96EK5	ONCOLOGY	Timepoint:Acuity.max	D3,1 - D3,4	0.187913	-1.16028	1.53611	1	Non-significant	D3-D3	1-4
MAP2K6	OID20552	P52564	INFLAMMATION	Timepoint:Acuity.max	D0,2 - D0,4	0.0902582	-0.557658	0.738174	1	Non-significant	D0-D0	2-4
CLIP2	OID20559	Q9UDT6	INFLAMMATION	Timepoint:Acuity.max	D7,1 - D3,2	-0.21165	-1.73085	1.30755	1	Non-significant	D7-D3	1-2
PODXL	OID21358	O00592	ONCOLOGY	Timepoint:Acuity.max	D0,3 - D0,5	0.0386047	-0.239714	0.316923	1	Non-significant	D0-D0	3-5
PRDX1	OID20962	Q06830	NEUROLOGY	Timepoint:Acuity.max	D7,3 - D0,4	0.0874764	-0.54072	0.715673	1	Non-significant	D7-D0	3-4
SIGLEC10	OID20537	Q96LC7	INFLAMMATION	Timepoint:Acuity.max	D0,3 - D3,4	0.0746047	-0.461247	0.610456	1	Non-significant	D0-D3	3-4
NOMO1	OID21106	Q15155	NEUROLOGY	Timepoint:Acuity.max	D0,2 - D3,4	0.0464453	-0.287291	0.380182	1	Non-significant	D0-D3	2-4
TNFRSF9	OID20985	Q07011	NEUROLOGY	Timepoint:Acuity.max	D3,2 - D7,4	0.19596	-1.21466	1.60658	1	Non-significant	D3-D7	2-4
PTPRF	OID20310	P10586	CARDIOMETABOLIC	Timepoint:Acuity.max	D7,1 - D3,2	0.0496122	-0.30733	0.406555	1	Non-significant	D7-D3	1-2
NRP2	OID21081	O60462	NEUROLOGY	Timepoint:Acuity.max	D7,1 - D7,2	0.0459663	-0.284422	0.376354	1	Non-significant	D7-D7	1-2
CLPS	OID21156	P04118	NEUROLOGY	Timepoint:Acuity.max	D0,1 - D7,4	0.2706	-1.67634	2.21754	1	Non-significant	D0-D7	1-4
PTN	OID20083	P21246	CARDIOMETABOLIC	Timepoint:Acuity.max	D0,2 - D0,4	0.166104	-1.02784	1.36005	1	Non-significant	D0-D0	2-4
FLRT2	OID20946	O43155	NEUROLOGY	Timepoint:Acuity.max	D0,1 - D3,2	-0.0425202	-0.349079	0.264039	1	Non-significant	D0-D3	1-2
CALCOCO1	OID21387	Q9P1Z2	ONCOLOGY	Timepoint:Acuity.max	D0,2 - D0,5	-0.175086	-1.43367	1.0835	1	Non-significant	D0-D0	2-5
CXCL14	OID20458	O95715	INFLAMMATION	Timepoint:Acuity.max	D3,1 - D3,2	-0.0749688	-0.616807	0.466869	1	Non-significant	D3-D3	1-2
SULT1A1	OID21031	P50225	NEUROLOGY	Timepoint:Acuity.max	D3,3 - D0,4	-0.163373	-1.33771	1.01096	1	Non-significant	D3-D0	3-4
ASGR1	OID20990	P07306	NEUROLOGY	Timepoint:Acuity.max	D0,3 - D7,4	0.194882	-1.2092	1.59896	1	Non-significant	D0-D7	3-4
CD209	OID20262	Q9NNX6	CARDIOMETABOLIC	Timepoint:Acuity.max	D3,3 - D3,4	0.0541694	-0.33535	0.443689	1	Non-significant	D3-D3	3-4
WFDC2	OID21505	Q14508	ONCOLOGY	Timepoint:Acuity.max	D0,2 - D7,3	-0.0811802	-0.665931	0.50357	1	Non-significant	D0-D7	2-3
DLK1	OID20295	P80370	CARDIOMETABOLIC	Timepoint:Acuity.max	D0,2 - D7,3	0.0659697	-0.410083	0.542022	1	Non-significant	D0-D7	2-3
RGMB	OID21045	Q6NW40	NEUROLOGY	Timepoint:Acuity.max	D7,3 - D3,4	0.055147	-0.341354	0.451648	1	Non-significant	D7-D3	3-4
DPEP2	OID21305	Q9H4A9	ONCOLOGY	Timepoint:Acuity.max	D7,1 - D0,3	0.0528377	-0.32711	0.432786	1	Non-significant	D7-D0	1-3
IGFBP4	OID21158	P22692	NEUROLOGY	Timepoint:Acuity.max	D0,2 - D3,4	0.129933	-0.804959	1.06482	1	Non-significant	D0-D3	2-4
FAM3C	OID20233	Q92520	CARDIOMETABOLIC	Timepoint:Acuity.max	D0,2 - D3,4	0.107034	-0.663122	0.877189	1	Non-significant	D0-D3	2-4
DPT	OID20278	Q07507	CARDIOMETABOLIC	Timepoint:Acuity.max	D7,1 - D3,3	-0.0740609	-0.607456	0.459334	1	Non-significant	D7-D3	1-3
VPS37A	OID21355	Q8NEZ2	ONCOLOGY	Timepoint:Acuity.max	D0,3 - D3,3	0.0414642	-0.257992	0.34092	1	Non-significant	D0-D3	3-3
RBP5	OID21369	P82980	ONCOLOGY	Timepoint:Acuity.max	D3,4 - D7,4	-0.287175	-2.36152	1.78717	1	Non-significant	D3-D7	4-4
LGALS3	OID20284	P17931	CARDIOMETABOLIC	Timepoint:Acuity.max	D3,3 - D0,4	0.0419598	-0.260892	0.344811	1	Non-significant	D3-D0	3-4
CD14	OID20378	P08571	CARDIOMETABOLIC	Timepoint:Acuity.max	D3,4 - D7,4	0.207608	-1.29239	1.70761	1	Non-significant	D3-D7	4-4
CD302	OID21328	Q8IX05	ONCOLOGY	Timepoint:Acuity.max	D7,3 - D3,4	0.0956332	-0.592447	0.783713	1	Non-significant	D7-D3	3-4
CXCL14	OID20458	O95715	INFLAMMATION	Timepoint:Acuity.max	D7,1 - D3,2	0.0772381	-0.480943	0.635419	1	Non-significant	D7-D3	1-2
ANXA11	OID20583	P50995	INFLAMMATION	Timepoint:Acuity.max	D7,4 - D0,5	-0.330667	-2.71043	2.04909	1	Non-significant	D7-D0	4-5
AGRN	OID20786	O00468	INFLAMMATION	Timepoint:Acuity.max	D7,3 - D0,5	0.0790227	-0.491065	0.649111	1	Non-significant	D7-D0	3-5
LTBP3	OID21191	Q9NS15	ONCOLOGY	Timepoint:Acuity.max	D0,2 - D0,3	0.0393995	-0.24528	0.324079	1	Non-significant	D0-D0	2-3
PLAUR	OID20764	Q03405	INFLAMMATION	Timepoint:Acuity.max	D0,4 - D0,5	0.0704528	-0.43897	0.579875	1	Non-significant	D0-D0	4-5
TST	OID20868	Q16762	NEUROLOGY	Timepoint:Acuity.max	D3,3 - D0,4	0.10061	-0.62372	0.82494	1	Non-significant	D3-D0	3-4
ACY1	OID20137	Q03154	CARDIOMETABOLIC	Timepoint:Acuity.max	D7,1 - D3,3	0.107587	-0.667465	0.882639	1	Non-significant	D7-D3	1-3
FOPNL	OID21209	Q96NB1	ONCOLOGY	Timepoint:Acuity.max	D3,3 - D3,4	-0.0978747	-0.802647	0.606898	1	Non-significant	D3-D3	3-4
NPY	OID21388	P01303	ONCOLOGY	Timepoint:Acuity.max	D7,1 - D0,5	-0.0556936	-0.457107	0.34572	1	Non-significant	D7-D0	1-5
PDCD1	OID21396	Q15116	ONCOLOGY	Timepoint:Acuity.max	D3,1 - D3,3	0.0527208	-0.327699	0.43314	1	Non-significant	D3-D3	1-3
CCL21	OID20686	O00585	INFLAMMATION	Timepoint:Acuity.max	D3,3 - D7,3	-0.0481244	-0.395987	0.299738	1	Non-significant	D3-D7	3-3
IKBKG	OID20544	Q9Y6K9	INFLAMMATION	Timepoint:Acuity.max	D0,2 - D0,5	-0.162739	-1.33544	1.00996	1	Non-significant	D0-D0	2-5
NTRK3	OID21057	Q16288	NEUROLOGY	Timepoint:Acuity.max	D0,4 - D3,4	-0.0507575	-0.417585	0.31607	1	Non-significant	D0-D3	4-4
SEMA4C	OID21329	Q9C0C4	ONCOLOGY	Timepoint:Acuity.max	D3,1 - D7,1	-0.0541446	-0.44625	0.337961	1	Non-significant	D3-D7	1-1
ATOX1	OID21476	O00244	ONCOLOGY	Timepoint:Acuity.max	D0,1 - D3,2	-0.0954965	-0.784946	0.593953	1	Non-significant	D0-D3	1-2
TMPRSS5	OID20947	Q9H3S3	NEUROLOGY	Timepoint:Acuity.max	D0,1 - D7,2	0.0505241	-0.315619	0.416667	1	Non-significant	D0-D7	1-2
NRP1	OID20390	O14786	CARDIOMETABOLIC	Timepoint:Acuity.max	D0,3 - D3,4	-0.0429337	-0.352378	0.26651	1	Non-significant	D0-D3	3-4
EDAR	OID20525	Q9UNE0	INFLAMMATION	Timepoint:Acuity.max	D3,2 - D7,4	0.146233	-0.909874	1.20234	1	Non-significant	D3-D7	2-4
PRTG	OID21443	Q2VWP7	ONCOLOGY	Timepoint:Acuity.max	D0,3 - D7,3	-0.0199727	-0.16476	0.124814	1	Non-significant	D0-D7	3-3
NDUFS6	OID21224	O75380	ONCOLOGY	Timepoint:Acuity.max	D7,3 - D0,4	0.122999	-0.763881	1.00988	1	Non-significant	D7-D0	3-4
ENAH	OID20497	Q8N8S7	INFLAMMATION	Timepoint:Acuity.max	D3,4 - D0,5	0.0923041	-0.573503	0.758111	1	Non-significant	D3-D0	4-5
L1CAM	OID21484	P32004	ONCOLOGY	Timepoint:Acuity.max	D7,1 - D7,4	0.0749117	-0.466136	0.61596	1	Non-significant	D7-D7	1-4
MANF	OID20707	P55145	INFLAMMATION	Timepoint:Acuity.max	D7,3 - D3,4	0.213853	-1.32836	1.75607	1	Non-significant	D7-D3	3-4
GGH	OID20416	Q92820	CARDIOMETABOLIC	Timepoint:Acuity.max	D0,2 - D0,4	-0.0587249	-0.482933	0.365484	1	Non-significant	D0-D0	2-4
CDKN2D	OID21295	P55273	ONCOLOGY	Timepoint:Acuity.max	D0,1 - D3,4	-0.12756	-1.04768	0.792562	1	Non-significant	D0-D3	1-4
TNFRSF13C	OID20480	Q96RJ3	INFLAMMATION	Timepoint:Acuity.max	D0,1 - D7,4	0.183898	-1.14475	1.51255	1	Non-significant	D0-D7	1-4
SORCS2	OID21262	Q96PQ0	ONCOLOGY	Timepoint:Acuity.max	D0,4 - D0,5	0.0790544	-0.493988	0.652096	1	Non-significant	D0-D0	4-5
EBAG9	OID20918	O00559	NEUROLOGY	Timepoint:Acuity.max	D0,2 - D3,3	0.104272	-0.648265	0.856809	1	Non-significant	D0-D3	2-3
GGH	OID20416	Q92820	CARDIOMETABOLIC	Timepoint:Acuity.max	D7,4 - D0,5	-0.185645	-1.52688	1.15559	1	Non-significant	D7-D0	4-5
PI3	OID20326	P19957	CARDIOMETABOLIC	Timepoint:Acuity.max	D7,1 - D7,4	0.301059	-1.8749	2.47701	1	Non-significant	D7-D7	1-4
MDK	OID21489	P21741	ONCOLOGY	Timepoint:Acuity.max	D0,4 - D3,4	-0.189839	-1.56238	1.18271	1	Non-significant	D0-D3	4-4
PAM	OID20291	P19021	CARDIOMETABOLIC	Timepoint:Acuity.max	D3,3 - D3,4	0.0512821	-0.318978	0.421543	1	Non-significant	D3-D3	3-4
GGT5	OID20909	P36269	NEUROLOGY	Timepoint:Acuity.max	D7,4 - D0,5	-0.15019	-1.23618	0.935796	1	Non-significant	D7-D0	4-5
FAM3C	OID20233	Q92520	CARDIOMETABOLIC	Timepoint:Acuity.max	D3,3 - D0,4	-0.0780875	-0.644288	0.488113	1	Non-significant	D3-D0	3-4
STX16	OID21170	O14662	ONCOLOGY	Timepoint:Acuity.max	D0,2 - D7,4	0.233769	-1.45591	1.92345	1	Non-significant	D0-D7	2-4
TACC3	OID21285	Q9Y6A5	ONCOLOGY	Timepoint:Acuity.max	D0,1 - D0,4	-0.108872	-0.895187	0.677442	1	Non-significant	D0-D0	1-4
BST2	OID21029	Q10589	NEUROLOGY	Timepoint:Acuity.max	D3,1 - D3,2	-0.139247	-1.14906	0.870571	1	Non-significant	D3-D3	1-2
ACTA2	OID20079	P62736	CARDIOMETABOLIC	Timepoint:Acuity.max	D0,3 - D3,4	0.0827396	-0.514937	0.680416	1	Non-significant	D0-D3	3-4
SMOC2	OID20730	Q9H3U7	INFLAMMATION	Timepoint:Acuity.max	D3,1 - D7,4	0.17574	-1.09565	1.44713	1	Non-significant	D3-D7	1-4
RTBDN	OID21343	Q9BSG5	ONCOLOGY	Timepoint:Acuity.max	D0,2 - D0,3	0.033101	-0.206845	0.273047	1	Non-significant	D0-D0	2-3
DECR1	OID20579	Q16698	INFLAMMATION	Timepoint:Acuity.max	D3,2 - D7,2	-0.121495	-1.00388	0.760893	1	Non-significant	D3-D7	2-2
CTSD	OID20358	P07339	CARDIOMETABOLIC	Timepoint:Acuity.max	D0,3 - D7,3	0.0407957	-0.254738	0.336329	1	Non-significant	D0-D7	3-3
SIGLEC15	OID20812	Q6ZMC9	NEUROLOGY	Timepoint:Acuity.max	D7,1 - D0,2	0.0835513	-0.522692	0.689795	1	Non-significant	D7-D0	1-2
HSPB1	OID20230	P04792	CARDIOMETABOLIC	Timepoint:Acuity.max	D0,3 - D3,3	0.0695329	-0.435653	0.574719	1	Non-significant	D0-D3	3-3
SMOC1	OID21461	Q9H4F8	ONCOLOGY	Timepoint:Acuity.max	D0,3 - D3,4	-0.155886	-1.28293	0.971157	1	Non-significant	D0-D3	3-4
CEACAM1	OID21528	P13688	ONCOLOGY	Timepoint:Acuity.max	D7,4 - D0,5	-0.131154	-1.0807	0.818395	1	Non-significant	D7-D0	4-5
MCFD2	OID20171	Q8NI22	CARDIOMETABOLIC	Timepoint:Acuity.max	D0,4 - D7,4	-0.185423	-1.53154	1.16069	1	Non-significant	D0-D7	4-4
LRP11	OID20185	Q86VZ4	CARDIOMETABOLIC	Timepoint:Acuity.max	D0,1 - D0,2	-0.0537969	-0.444664	0.33707	1	Non-significant	D0-D0	1-2
CD46	OID20380	P15529	CARDIOMETABOLIC	Timepoint:Acuity.max	D0,1 - D7,4	0.16272	-1.01613	1.34157	1	Non-significant	D0-D7	1-4
CA14	OID21401	Q9ULX7	ONCOLOGY	Timepoint:Acuity.max	D3,3 - D7,4	-0.149839	-1.23614	0.936464	1	Non-significant	D3-D7	3-4
BTN3A2	OID20540	P78410	INFLAMMATION	Timepoint:Acuity.max	D3,4 - D0,5	0.0937925	-0.585243	0.772828	1	Non-significant	D3-D0	4-5
CTSF	OID21500	Q9UBX1	ONCOLOGY	Timepoint:Acuity.max	D7,2 - D0,3	0.0400497	-0.250391	0.33049	1	Non-significant	D7-D0	2-3
AXL	OID20363	P30530	CARDIOMETABOLIC	Timepoint:Acuity.max	D0,1 - D7,4	0.115868	-0.723726	0.955461	1	Non-significant	D0-D7	1-4
PNPT1	OID20445	Q8TCS8	INFLAMMATION	Timepoint:Acuity.max	D0,3 - D0,5	0.0838499	-0.523521	0.691221	1	Non-significant	D0-D0	3-5
GFAP	OID21247	P14136	ONCOLOGY	Timepoint:Acuity.max	D7,3 - D7,4	0.156214	-0.977183	1.28961	1	Non-significant	D7-D7	3-4
ESM1	OID20758	Q9NQ30	INFLAMMATION	Timepoint:Acuity.max	D7,3 - D7,4	0.264359	-1.65305	2.18177	1	Non-significant	D7-D7	3-4
TP53	OID21232	P04637	ONCOLOGY	Timepoint:Acuity.max	D0,3 - D0,4	-0.0398446	-0.328268	0.248579	1	Non-significant	D0-D0	3-4
KIR3DL1	OID21185	P43629	ONCOLOGY	Timepoint:Acuity.max	D0,2 - D0,5	0.0908244	-0.570453	0.752101	1	Non-significant	D0-D0	2-5
GFAP	OID21247	P14136	ONCOLOGY	Timepoint:Acuity.max	D3,3 - D0,5	0.0638746	-0.400471	0.52822	1	Non-significant	D3-D0	3-5
ALPP	OID21383	P05187	ONCOLOGY	Timepoint:Acuity.max	D3,1 - D0,3	0.127451	-0.802097	1.057	1	Non-significant	D3-D0	1-3
WWP2	OID20926	O00308	NEUROLOGY	Timepoint:Acuity.max	D0,1 - D0,4	0.0887643	-0.554439	0.731967	1	Non-significant	D0-D0	1-4
TFF1	OID21154	P04155	NEUROLOGY	Timepoint:Acuity.max	D0,2 - D0,4	0.101831	-0.639849	0.843511	1	Non-significant	D0-D0	2-4
CDH6	OID20157	P55285	CARDIOMETABOLIC	Timepoint:Acuity.max	D0,2 - D3,4	0.0612187	-0.382276	0.504714	1	Non-significant	D0-D3	2-4
CXCL12	OID20464	P48061	INFLAMMATION	Timepoint:Acuity.max	D0,3 - D3,4	0.0747206	-0.466501	0.615942	1	Non-significant	D0-D3	3-4
ADH4	OID20117	P08319	CARDIOMETABOLIC	Timepoint:Acuity.max	D0,1 - D7,3	-0.11791	-0.973004	0.737184	1	Non-significant	D0-D7	1-3
CDC27	OID21238	P30260	ONCOLOGY	Timepoint:Acuity.max	D7,1 - D3,2	-0.0855388	-0.705213	0.534135	1	Non-significant	D7-D3	1-2
CASP2	OID20555	P42575	INFLAMMATION	Timepoint:Acuity.max	D7,1 - D7,2	-0.0731767	-0.603352	0.456998	1	Non-significant	D7-D7	1-2
DCTN1	OID21399	Q14203	ONCOLOGY	Timepoint:Acuity.max	D0,1 - D0,2	0.103904	-0.649286	0.857094	1	Non-significant	D0-D0	1-2
LAYN	OID20970	Q6UX15	NEUROLOGY	Timepoint:Acuity.max	D7,1 - D7,2	0.0909861	-0.57053	0.752502	1	Non-significant	D7-D7	1-2
CA14	OID21401	Q9ULX7	ONCOLOGY	Timepoint:Acuity.max	D7,1 - D0,4	0.0881362	-0.552864	0.729137	1	Non-significant	D7-D0	1-4
SIAE	OID21503	Q9HAT2	ONCOLOGY	Timepoint:Acuity.max	D0,1 - D7,3	0.0450065	-0.281403	0.371416	1	Non-significant	D0-D7	1-3
STX16	OID21170	O14662	ONCOLOGY	Timepoint:Acuity.max	D7,4 - D0,5	-0.23961	-1.9776	1.49838	1	Non-significant	D7-D0	4-5
SCARF2	OID21048	Q96GP6	NEUROLOGY	Timepoint:Acuity.max	D3,2 - D0,5	-0.0518701	-0.429777	0.326037	1	Non-significant	D3-D0	2-5
SRP14	OID21324	P37108	ONCOLOGY	Timepoint:Acuity.max	D3,4 - D7,4	0.245574	-1.53959	2.03074	1	Non-significant	D3-D7	4-4
TNFRSF21	OID21052	O75509	NEUROLOGY	Timepoint:Acuity.max	D7,3 - D0,5	-0.0571429	-0.472853	0.358567	1	Non-significant	D7-D0	3-5
CPB1	OID20289	P15086	CARDIOMETABOLIC	Timepoint:Acuity.max	D0,2 - D0,3	-0.0690095	-0.571269	0.43325	1	Non-significant	D0-D0	2-3
CGREF1	OID20152	Q99674	CARDIOMETABOLIC	Timepoint:Acuity.max	D0,2 - D7,3	0.0587608	-0.368454	0.485976	1	Non-significant	D0-D7	2-3
F9	OID20349	P00740	CARDIOMETABOLIC	Timepoint:Acuity.max	D0,3 - D0,4	0.0367289	-0.230405	0.303863	1	Non-significant	D0-D0	3-4
PODXL2	OID21487	Q9NZ53	ONCOLOGY	Timepoint:Acuity.max	D0,4 - D0,5	-0.0543371	-0.450138	0.341463	1	Non-significant	D0-D0	4-5
FAM3C	OID20233	Q92520	CARDIOMETABOLIC	Timepoint:Acuity.max	D7,1 - D3,2	0.097178	-0.609268	0.803624	1	Non-significant	D7-D3	1-2
LILRB1	OID20323	Q8NHL6	CARDIOMETABOLIC	Timepoint:Acuity.max	D3,1 - D3,3	-0.0527249	-0.437071	0.331621	1	Non-significant	D3-D3	1-3
CPXM1	OID21479	Q96SM3	ONCOLOGY	Timepoint:Acuity.max	D3,1 - D7,3	-0.056357	-0.465855	0.353141	1	Non-significant	D3-D7	1-3
RGMB	OID21045	Q6NW40	NEUROLOGY	Timepoint:Acuity.max	D0,3 - D3,3	0.0156947	-0.0988606	0.13025	1	Non-significant	D0-D3	3-3
CXCL14	OID20458	O95715	INFLAMMATION	Timepoint:Acuity.max	D0,2 - D7,2	0.0236883	-0.149373	0.19675	1	Non-significant	D0-D7	2-2
PLA2G10	OID21002	O15496	NEUROLOGY	Timepoint:Acuity.max	D0,1 - D0,5	-0.0895777	-0.742686	0.56353	1	Non-significant	D0-D0	1-5
TBC1D23	OID21286	Q9NUY8	ONCOLOGY	Timepoint:Acuity.max	D3,3 - D0,4	-0.0596427	-0.492526	0.373241	1	Non-significant	D3-D0	3-4
TST	OID20868	Q16762	NEUROLOGY	Timepoint:Acuity.max	D0,1 - D0,4	-0.122476	-1.01179	0.766837	1	Non-significant	D0-D0	1-4
IL15RA	OID20498	Q13261	INFLAMMATION	Timepoint:Acuity.max	D3,3 - D7,3	-0.0295733	-0.245046	0.185899	1	Non-significant	D3-D7	3-3
MESD	OID21099	Q14696	NEUROLOGY	Timepoint:Acuity.max	D7,3 - D3,4	0.146757	-0.918637	1.21215	1	Non-significant	D7-D3	3-4
ROBO1	OID20734	Q9Y6N7	INFLAMMATION	Timepoint:Acuity.max	D3,1 - D3,2	0.0437596	-0.275024	0.362543	1	Non-significant	D3-D3	1-2
TFF1	OID21154	P04155	NEUROLOGY	Timepoint:Acuity.max	D0,2 - D3,4	0.122957	-0.770683	1.0166	1	Non-significant	D0-D3	2-4
CSF1	OID20719	P09603	INFLAMMATION	Timepoint:Acuity.max	D7,1 - D7,2	0.0637944	-0.399776	0.527364	1	Non-significant	D7-D7	1-2
MUC13	OID20866	Q9H3R2	NEUROLOGY	Timepoint:Acuity.max	D0,2 - D3,2	-0.0489398	-0.406387	0.308508	1	Non-significant	D0-D3	2-2
GBP2	OID20489	P32456	INFLAMMATION	Timepoint:Acuity.max	D7,2 - D0,3	-0.0538993	-0.445947	0.338148	1	Non-significant	D7-D0	2-3
CGA	OID21069	P01215	NEUROLOGY	Timepoint:Acuity.max	D3,3 - D7,4	0.269065	-1.68912	2.22725	1	Non-significant	D3-D7	3-4
IL12A_IL12B	OID21327	P29459_P29460	ONCOLOGY	Timepoint:Acuity.max	D0,2 - D0,3	-0.0678462	-0.562478	0.426786	1	Non-significant	D0-D0	2-3
TIMD4	OID20375	Q96H15	CARDIOMETABOLIC	Timepoint:Acuity.max	D0,1 - D0,3	0.066511	-0.419498	0.55252	1	Non-significant	D0-D0	1-3
PSRC1	OID21169	Q6PGN9	ONCOLOGY	Timepoint:Acuity.max	D0,4 - D3,4	-0.0637092	-0.527379	0.399961	1	Non-significant	D0-D3	4-4
GUCA2A	OID21101	Q02747	NEUROLOGY	Timepoint:Acuity.max	D3,1 - D7,4	-0.219522	-1.81705	1.37801	1	Non-significant	D3-D7	1-4
CCL18	OID20395	P55774	CARDIOMETABOLIC	Timepoint:Acuity.max	D0,1 - D0,4	0.104605	-0.659074	0.868284	1	Non-significant	D0-D0	1-4
TDGF1	OID20816	P13385	NEUROLOGY	Timepoint:Acuity.max	D3,4 - D0,5	-0.17173	-1.4247	1.08123	1	Non-significant	D3-D0	4-5
DSC2	OID21079	Q02487	NEUROLOGY	Timepoint:Acuity.max	D0,3 - D0,5	-0.0547444	-0.454425	0.344936	1	Non-significant	D0-D0	3-5
AMIGO2	OID21370	Q86SJ2	ONCOLOGY	Timepoint:Acuity.max	D0,3 - D7,4	-0.124461	-1.03073	0.78181	1	Non-significant	D0-D7	3-4
CCL22	OID20765	O00626	INFLAMMATION	Timepoint:Acuity.max	D3,3 - D3,4	-0.0845445	-0.699072	0.529983	1	Non-significant	D3-D3	3-4
AXL	OID20363	P30530	CARDIOMETABOLIC	Timepoint:Acuity.max	D0,2 - D0,5	-0.0491335	-0.407903	0.309636	1	Non-significant	D0-D0	2-5
MME	OID21307	P08473	ONCOLOGY	Timepoint:Acuity.max	D3,1 - D0,3	0.120716	-0.759943	1.00138	1	Non-significant	D3-D0	1-3
MMP12	OID21439	P39900	ONCOLOGY	Timepoint:Acuity.max	D0,3 - D3,4	-0.10674	-0.882862	0.669382	1	Non-significant	D0-D3	3-4
PRKAR1A	OID20146	P10644	CARDIOMETABOLIC	Timepoint:Acuity.max	D0,2 - D3,4	-0.157024	-1.29899	0.98494	1	Non-significant	D0-D3	2-4
SEMA4D	OID21020	Q92854	NEUROLOGY	Timepoint:Acuity.max	D3,1 - D3,3	-0.0371886	-0.307872	0.233495	1	Non-significant	D3-D3	1-3
MAVS	OID21204	Q7Z434	ONCOLOGY	Timepoint:Acuity.max	D3,1 - D7,3	0.150419	-0.943718	1.24456	1	Non-significant	D3-D7	1-3
GUSB	OID20296	P08236	CARDIOMETABOLIC	Timepoint:Acuity.max	D3,3 - D7,3	0.0364416	-0.230128	0.303011	1	Non-significant	D3-D7	3-3
MAD1L1	OID20904	Q9Y6D9	NEUROLOGY	Timepoint:Acuity.max	D0,3 - D3,3	-0.0359316	-0.298991	0.227128	1	Non-significant	D0-D3	3-3
CRKL	OID20742	P46109	INFLAMMATION	Timepoint:Acuity.max	D0,3 - D3,3	0.0759752	-0.479415	0.631365	1	Non-significant	D0-D3	3-3
MMP10	OID20687	P09238	INFLAMMATION	Timepoint:Acuity.max	D0,4 - D3,4	0.0927431	-0.584507	0.769994	1	Non-significant	D0-D3	4-4
TDGF1	OID20816	P13385	NEUROLOGY	Timepoint:Acuity.max	D0,1 - D7,2	-0.133333	-1.11125	0.84458	1	Non-significant	D0-D7	1-2
OGN	OID21123	P20774	NEUROLOGY	Timepoint:Acuity.max	D0,1 - D0,5	-0.120917	-1.0061	0.764262	1	Non-significant	D0-D0	1-5
DKK1	OID21066	O94907	NEUROLOGY	Timepoint:Acuity.max	D0,1 - D3,4	-0.119894	-0.993467	0.753679	1	Non-significant	D0-D3	1-4
LRMP	OID20085	Q12912	CARDIOMETABOLIC	Timepoint:Acuity.max	D0,2 - D3,4	-0.122225	-1.01211	0.767657	1	Non-significant	D0-D3	2-4
VNN2	OID21310	O95498	ONCOLOGY	Timepoint:Acuity.max	D3,1 - D7,2	0.0819238	-0.516386	0.680233	1	Non-significant	D3-D7	1-2
FAS	OID20316	P25445	CARDIOMETABOLIC	Timepoint:Acuity.max	D7,3 - D7,4	0.150438	-0.947528	1.2484	1	Non-significant	D7-D7	3-4
IL32	OID20605	P24001	INFLAMMATION	Timepoint:Acuity.max	D3,1 - D3,2	-0.0801861	-0.666012	0.50564	1	Non-significant	D3-D3	1-2
MSR1	OID21063	P21757	NEUROLOGY	Timepoint:Acuity.max	D0,1 - D3,2	-0.0646675	-0.538059	0.408724	1	Non-significant	D0-D3	1-2
INPPL1	OID21314	O15357	ONCOLOGY	Timepoint:Acuity.max	D3,3 - D0,4	-0.106233	-0.880143	0.667678	1	Non-significant	D3-D0	3-4
LEFTY2	OID21454	O00292	ONCOLOGY	Timepoint:Acuity.max	D3,2 - D0,3	-0.0545216	-0.453365	0.344322	1	Non-significant	D3-D0	2-3
CCL3	OID20610	P10147	INFLAMMATION	Timepoint:Acuity.max	D0,4 - D7,4	-0.215122	-1.78871	1.35846	1	Non-significant	D0-D7	4-4
FLT1	OID21301	P17948	ONCOLOGY	Timepoint:Acuity.max	D0,2 - D3,2	-0.0348136	-0.290209	0.220581	1	Non-significant	D0-D3	2-2
CST7	OID20704	O76096	INFLAMMATION	Timepoint:Acuity.max	D0,1 - D0,2	-0.112595	-0.937607	0.712416	1	Non-significant	D0-D0	1-2
MMP7	OID20087	P09237	CARDIOMETABOLIC	Timepoint:Acuity.max	D0,1 - D3,4	0.0907724	-0.570842	0.752387	1	Non-significant	D0-D3	1-4
CD27	OID21527	P26842	ONCOLOGY	Timepoint:Acuity.max	D3,4 - D7,4	0.198797	-1.25709	1.65469	1	Non-significant	D3-D7	4-4
DPP4	OID20406	P27487	CARDIOMETABOLIC	Timepoint:Acuity.max	D0,1 - D0,4	0.0473804	-0.299776	0.394536	1	Non-significant	D0-D0	1-4
CST6	OID20293	Q15828	CARDIOMETABOLIC	Timepoint:Acuity.max	D0,2 - D0,4	0.0783144	-0.494798	0.651427	1	Non-significant	D0-D0	2-4
BPIFB1	OID20308	Q8TDL5	CARDIOMETABOLIC	Timepoint:Acuity.max	D3,3 - D7,4	-0.20672	-1.71695	1.30351	1	Non-significant	D3-D7	3-4
CCL27	OID20121	Q9Y4X3	CARDIOMETABOLIC	Timepoint:Acuity.max	D0,1 - D3,1	-0.0613673	-0.510809	0.388074	1	Non-significant	D0-D3	1-1
IGFBP2	OID20325	P18065	CARDIOMETABOLIC	Timepoint:Acuity.max	D7,1 - D3,2	0.108135	-0.681708	0.897978	1	Non-significant	D7-D3	1-2
FCGR2A	OID20391	P12318	CARDIOMETABOLIC	Timepoint:Acuity.max	D0,1 - D0,4	0.0746344	-0.473679	0.622948	1	Non-significant	D0-D0	1-4
SPINT1	OID21109	O43278	NEUROLOGY	Timepoint:Acuity.max	D0,4 - D3,4	-0.047859	-0.398644	0.302926	1	Non-significant	D0-D3	4-4
TNFRSF10B	OID20981	O14763	NEUROLOGY	Timepoint:Acuity.max	D3,3 - D7,4	0.212501	-1.34091	1.76591	1	Non-significant	D3-D7	3-4
AGER	OID20756	Q15109	INFLAMMATION	Timepoint:Acuity.max	D7,2 - D7,4	-0.283263	-2.35222	1.78569	1	Non-significant	D7-D7	2-4
LAMA4	OID20769	Q16363	INFLAMMATION	Timepoint:Acuity.max	D7,1 - D7,2	-0.0614665	-0.510191	0.387258	1	Non-significant	D7-D7	1-2
ICAM4	OID20578	Q14773	INFLAMMATION	Timepoint:Acuity.max	D3,1 - D3,3	-0.0551406	-0.458338	0.348057	1	Non-significant	D3-D3	1-3
SORCS2	OID21262	Q96PQ0	ONCOLOGY	Timepoint:Acuity.max	D0,2 - D0,3	-0.0469124	-0.390776	0.296951	1	Non-significant	D0-D0	2-3
NPPC	OID20568	P23582	INFLAMMATION	Timepoint:Acuity.max	D7,3 - D0,4	0.0849533	-0.53556	0.705467	1	Non-significant	D7-D0	3-4
LRP11	OID20185	Q86VZ4	CARDIOMETABOLIC	Timepoint:Acuity.max	D3,3 - D3,4	0.0651308	-0.410087	0.540349	1	Non-significant	D3-D3	3-4
GP6	OID21091	Q9HCN6	NEUROLOGY	Timepoint:Acuity.max	D0,2 - D0,4	-0.0896403	-0.744478	0.565198	1	Non-significant	D0-D0	2-4
CALB2	OID20801	P22676	NEUROLOGY	Timepoint:Acuity.max	D0,2 - D0,4	0.0386846	-0.243943	0.321312	1	Non-significant	D0-D0	2-4
NOTCH1	OID20311	P46531	CARDIOMETABOLIC	Timepoint:Acuity.max	D3,2 - D0,4	0.0276118	-0.174476	0.2297	1	Non-significant	D3-D0	2-4
GUSB	OID20296	P08236	CARDIOMETABOLIC	Timepoint:Acuity.max	D3,3 - D0,5	-0.0692235	-0.576732	0.438285	1	Non-significant	D3-D0	3-5
FMNL1	OID20884	O95466	NEUROLOGY	Timepoint:Acuity.max	D3,4 - D7,4	0.188624	-1.19371	1.57096	1	Non-significant	D3-D7	4-4
CD46	OID20380	P15529	CARDIOMETABOLIC	Timepoint:Acuity.max	D0,2 - D0,5	0.0593442	-0.375229	0.493918	1	Non-significant	D0-D0	2-5
NTproBNP	OID20125	NTproBNP	CARDIOMETABOLIC	Timepoint:Acuity.max	D7,4 - D0,5	0.398826	-2.51861	3.31626	1	Non-significant	D7-D0	4-5
AXIN1	OID20582	O15169	INFLAMMATION	Timepoint:Acuity.max	D0,3 - D3,3	0.0722639	-0.458028	0.602556	1	Non-significant	D0-D3	3-3
CXCL8	OID20997	P10145	NEUROLOGY	Timepoint:Acuity.max	D3,3 - D0,4	-0.0924836	-0.769572	0.584605	1	Non-significant	D3-D0	3-4
PDCD1	OID21396	Q15116	ONCOLOGY	Timepoint:Acuity.max	D3,1 - D0,5	0.0683735	-0.432603	0.56935	1	Non-significant	D3-D0	1-5
REG1B	OID20266	P48304	CARDIOMETABOLIC	Timepoint:Acuity.max	D0,2 - D7,4	-0.330345	-2.74834	2.08765	1	Non-significant	D0-D7	2-4
FUT3_FUT5	OID21013	P21217_Q11128	NEUROLOGY	Timepoint:Acuity.max	D0,3 - D3,4	0.0998026	-0.629676	0.829282	1	Non-significant	D0-D3	3-4
SLITRK6	OID20094	Q9H5Y7	CARDIOMETABOLIC	Timepoint:Acuity.max	D3,1 - D7,3	0.049903	-0.315274	0.41508	1	Non-significant	D3-D7	1-3
CD28	OID21265	P10747	ONCOLOGY	Timepoint:Acuity.max	D7,1 - D7,3	-0.0547966	-0.455288	0.345694	1	Non-significant	D7-D7	1-3
LGALS8	OID21041	O00214	NEUROLOGY	Timepoint:Acuity.max	D3,3 - D0,4	0.0743033	-0.469013	0.617619	1	Non-significant	D3-D0	3-4
MLN	OID20541	P12872	INFLAMMATION	Timepoint:Acuity.max	D0,2 - D7,3	0.0886459	-0.561434	0.738726	1	Non-significant	D0-D7	2-3
TNFRSF9	OID20985	Q07011	NEUROLOGY	Timepoint:Acuity.max	D3,3 - D0,5	0.0731568	-0.463544	0.609858	1	Non-significant	D3-D0	3-5
CLEC1A	OID20099	Q8NC01	CARDIOMETABOLIC	Timepoint:Acuity.max	D0,1 - D3,4	0.0724863	-0.458127	0.603099	1	Non-significant	D0-D3	1-4
CD99L2	OID21122	Q8TCZ2	NEUROLOGY	Timepoint:Acuity.max	D3,3 - D7,3	-0.0240974	-0.201312	0.153117	1	Non-significant	D3-D7	3-3
CA9	OID21417	Q16790	ONCOLOGY	Timepoint:Acuity.max	D3,3 - D7,4	0.245503	-1.55437	2.04538	1	Non-significant	D3-D7	3-4
NCAM1	OID20354	P13591	CARDIOMETABOLIC	Timepoint:Acuity.max	D7,1 - D7,4	0.0918424	-0.581059	0.764744	1	Non-significant	D7-D7	1-4
TNF	OID20473	P01375	INFLAMMATION	Timepoint:Acuity.max	D0,1 - D7,4	0.151881	-0.960654	1.26442	1	Non-significant	D0-D7	1-4
BAX	OID20856	Q07812	NEUROLOGY	Timepoint:Acuity.max	D0,4 - D3,4	-0.17831	-1.486	1.12938	1	Non-significant	D0-D3	4-4
TNFRSF14	OID20783	Q92956	INFLAMMATION	Timepoint:Acuity.max	D7,4 - D0,5	0.15976	-1.01068	1.3302	1	Non-significant	D7-D0	4-5
SCARA5	OID21058	Q6ZMJ2	NEUROLOGY	Timepoint:Acuity.max	D0,3 - D3,3	0.0222456	-0.141587	0.186078	1	Non-significant	D0-D3	3-3
TNFRSF12A	OID21482	Q9NP84	ONCOLOGY	Timepoint:Acuity.max	D3,3 - D7,4	0.200702	-1.27196	1.67336	1	Non-significant	D3-D7	3-4
AMBP	OID21413	P02760	ONCOLOGY	Timepoint:Acuity.max	D7,1 - D3,4	-0.0697913	-0.581001	0.441419	1	Non-significant	D7-D3	1-4
IDUA	OID21468	P35475	ONCOLOGY	Timepoint:Acuity.max	D3,1 - D7,3	0.069107	-0.437463	0.575677	1	Non-significant	D3-D7	1-3
IL6	OID21276	P05231	ONCOLOGY	Timepoint:Acuity.max	D7,4 - D0,5	0.486205	-3.07821	4.05062	1	Non-significant	D7-D0	4-5
PRKAR1A	OID20146	P10644	CARDIOMETABOLIC	Timepoint:Acuity.max	D0,1 - D7,4	0.370876	-2.34708	3.08884	1	Non-significant	D0-D7	1-4
OBP2B	OID20980	Q9NPH6	NEUROLOGY	Timepoint:Acuity.max	D3,1 - D7,1	0.0577391	-0.367953	0.483432	1	Non-significant	D3-D7	1-1
MYOC	OID21121	Q99972	NEUROLOGY	Timepoint:Acuity.max	D0,3 - D7,4	0.21035	-1.33412	1.75482	1	Non-significant	D0-D7	3-4
AGER	OID20756	Q15109	INFLAMMATION	Timepoint:Acuity.max	D3,4 - D0,5	0.14582	-0.922743	1.21438	1	Non-significant	D3-D0	4-5
ATP6AP2	OID21178	O75787	ONCOLOGY	Timepoint:Acuity.max	D7,3 - D3,4	0.0503811	-0.318698	0.41946	1	Non-significant	D7-D3	3-4
PLXNA4	OID20597	Q9HCM2	INFLAMMATION	Timepoint:Acuity.max	D0,3 - D0,4	-0.0900606	-0.750021	0.5699	1	Non-significant	D0-D0	3-4
SFRP1	OID20984	Q8N474	NEUROLOGY	Timepoint:Acuity.max	D3,2 - D7,2	-0.146861	-1.2276	0.933876	1	Non-significant	D3-D7	2-2
SCLY	OID21425	Q96I15	ONCOLOGY	Timepoint:Acuity.max	D7,4 - D0,5	-0.267512	-2.23094	1.69592	1	Non-significant	D7-D0	4-5
GGT1	OID21075	P19440	NEUROLOGY	Timepoint:Acuity.max	D0,4 - D3,4	-0.0766967	-0.64149	0.488097	1	Non-significant	D0-D3	4-4
JCHAIN	OID20494	P01591	INFLAMMATION	Timepoint:Acuity.max	D0,4 - D0,5	0.0890403	-0.564521	0.742602	1	Non-significant	D0-D0	4-5
PILRB	OID20197	Q9UKJ0	CARDIOMETABOLIC	Timepoint:Acuity.max	D0,3 - D0,5	-0.0801665	-0.672116	0.511783	1	Non-significant	D0-D0	3-5
CGREF1	OID20152	Q99674	CARDIOMETABOLIC	Timepoint:Acuity.max	D0,2 - D3,4	0.0896638	-0.568147	0.747475	1	Non-significant	D0-D3	2-4
LAIR2	OID20965	Q6ISS4	NEUROLOGY	Timepoint:Acuity.max	D7,1 - D0,5	0.159823	-1.01971	1.33936	1	Non-significant	D7-D0	1-5
CD99	OID21110	P14209	NEUROLOGY	Timepoint:Acuity.max	D0,3 - D7,4	-0.154121	-1.28669	0.978452	1	Non-significant	D0-D7	3-4
TNFRSF10C	OID20265	O14798	CARDIOMETABOLIC	Timepoint:Acuity.max	D3,3 - D3,4	-0.0631232	-0.526279	0.400033	1	Non-significant	D3-D3	3-4
TREML2	OID21120	Q5T2D2	NEUROLOGY	Timepoint:Acuity.max	D3,1 - D7,3	-0.054483	-0.455024	0.346058	1	Non-significant	D3-D7	1-3
PLA2G2A	OID20274	P14555	CARDIOMETABOLIC	Timepoint:Acuity.max	D0,4 - D7,4	0.385733	-2.45371	3.22517	1	Non-significant	D0-D7	4-4
BCL2L11	OID20513	O43521-2	INFLAMMATION	Timepoint:Acuity.max	D3,4 - D0,5	0.077147	-0.488848	0.643142	1	Non-significant	D3-D0	4-5
IGFBPL1	OID20155	Q8WX77	CARDIOMETABOLIC	Timepoint:Acuity.max	D3,3 - D7,4	-0.151098	-1.2619	0.959703	1	Non-significant	D3-D7	3-4
TFF2	OID20787	Q03403	INFLAMMATION	Timepoint:Acuity.max	D0,2 - D3,3	0.0764012	-0.487265	0.640068	1	Non-significant	D0-D3	2-3
STK4	OID20140	Q13043	CARDIOMETABOLIC	Timepoint:Acuity.max	D0,1 - D3,3	-0.0587298	-0.48966	0.372201	1	Non-significant	D0-D3	1-3
IL6	OID20101	P05231	CARDIOMETABOLIC	Timepoint:Acuity.max	D7,3 - D7,4	-0.476277	-3.97486	3.0223	1	Non-significant	D7-D7	3-4
TBCB	OID20993	Q99426	NEUROLOGY	Timepoint:Acuity.max	D0,2 - D0,3	0.103882	-0.658403	0.866167	1	Non-significant	D0-D0	2-3
ZBTB16	OID21205	Q05516	ONCOLOGY	Timepoint:Acuity.max	D7,1 - D3,2	-0.12946	-1.07941	0.820489	1	Non-significant	D7-D3	1-2
HAVCR1	OID21422	Q96D42	ONCOLOGY	Timepoint:Acuity.max	D0,2 - D7,4	0.232288	-1.47572	1.94029	1	Non-significant	D0-D7	2-4
PGF	OID20673	P49763	INFLAMMATION	Timepoint:Acuity.max	D0,2 - D3,4	0.0816706	-0.518129	0.68147	1	Non-significant	D0-D3	2-4
IL17C	OID20477	Q9P0M4	INFLAMMATION	Timepoint:Acuity.max	D0,3 - D0,4	-0.0899864	-0.751242	0.571269	1	Non-significant	D0-D0	3-4
EDA2R	OID21451	Q9HAV5	ONCOLOGY	Timepoint:Acuity.max	D0,4 - D0,5	0.108836	-0.693917	0.911589	1	Non-significant	D0-D0	4-5
GFAP	OID21247	P14136	ONCOLOGY	Timepoint:Acuity.max	D7,1 - D3,3	0.0662805	-0.420798	0.553359	1	Non-significant	D7-D3	1-3
IKBKG	OID20544	Q9Y6K9	INFLAMMATION	Timepoint:Acuity.max	D0,4 - D0,5	0.177162	-1.1239	1.47822	1	Non-significant	D0-D0	4-5
PLA2G4A	OID20685	P47712	INFLAMMATION	Timepoint:Acuity.max	D0,1 - D3,3	0.0975355	-0.619032	0.814103	1	Non-significant	D0-D3	1-3
ARTN	OID20446	Q5T4W7	INFLAMMATION	Timepoint:Acuity.max	D7,3 - D3,4	0.0611001	-0.387627	0.509828	1	Non-significant	D7-D3	3-4
KIT	OID20370	P10721	CARDIOMETABOLIC	Timepoint:Acuity.max	D0,4 - D0,5	-0.0452891	-0.379501	0.288923	1	Non-significant	D0-D0	4-5
GPC5	OID20944	P78333	NEUROLOGY	Timepoint:Acuity.max	D7,3 - D7,4	0.141271	-0.898984	1.18153	1	Non-significant	D7-D7	3-4
CCN1	OID21368	O00622	ONCOLOGY	Timepoint:Acuity.max	D3,4 - D0,5	-0.132738	-1.10829	0.842813	1	Non-significant	D3-D0	4-5
RET	OID21346	P07949	ONCOLOGY	Timepoint:Acuity.max	D0,1 - D0,2	-0.0666627	-0.559396	0.426071	1	Non-significant	D0-D0	1-2
PRTG	OID21443	Q2VWP7	ONCOLOGY	Timepoint:Acuity.max	D7,4 - D0,5	-0.105871	-0.885116	0.673374	1	Non-significant	D7-D0	4-5
UXS1	OID21189	Q8NBZ7	ONCOLOGY	Timepoint:Acuity.max	D0,3 - D0,4	-0.0554419	-0.463925	0.353041	1	Non-significant	D0-D0	3-4
CSF2RA	OID20915	P15509	NEUROLOGY	Timepoint:Acuity.max	D0,3 - D0,4	0.0610225	-0.389955	0.512	1	Non-significant	D0-D0	3-4
CDKN1A	OID21319	P38936	ONCOLOGY	Timepoint:Acuity.max	D0,3 - D7,3	-0.0933934	-0.782088	0.595302	1	Non-significant	D0-D7	3-3
SCARF1	OID20297	Q14162	CARDIOMETABOLIC	Timepoint:Acuity.max	D3,1 - D7,4	0.193669	-1.23265	1.61999	1	Non-significant	D3-D7	1-4
STAT5B	OID21277	P51692	ONCOLOGY	Timepoint:Acuity.max	D0,2 - D7,3	-0.12754	-1.06551	0.810434	1	Non-significant	D0-D7	2-3
WISP1	OID21444	O95388	ONCOLOGY	Timepoint:Acuity.max	D3,3 - D3,4	0.0805701	-0.512291	0.673431	1	Non-significant	D3-D3	3-4
STXBP3	OID21240	O00186	ONCOLOGY	Timepoint:Acuity.max	D3,1 - D0,4	0.0738135	-0.469343	0.61697	1	Non-significant	D3-D0	1-4
MME	OID21307	P08473	ONCOLOGY	Timepoint:Acuity.max	D0,2 - D0,3	0.088704	-0.567396	0.744804	1	Non-significant	D0-D0	2-3
RBP2	OID21365	P50120	ONCOLOGY	Timepoint:Acuity.max	D3,1 - D7,4	-0.282468	-2.36375	1.79881	1	Non-significant	D3-D7	1-4
USP8	OID20110	P40818	CARDIOMETABOLIC	Timepoint:Acuity.max	D7,3 - D3,4	0.163645	-1.04047	1.36776	1	Non-significant	D7-D3	3-4
LAMA4	OID20769	Q16363	INFLAMMATION	Timepoint:Acuity.max	D3,1 - D3,4	0.0775451	-0.493266	0.648356	1	Non-significant	D3-D3	1-4
CD27	OID21527	P26842	ONCOLOGY	Timepoint:Acuity.max	D0,2 - D3,4	-0.105146	-0.879302	0.669009	1	Non-significant	D0-D3	2-4
NT5E	OID21498	P21589	ONCOLOGY	Timepoint:Acuity.max	D0,1 - D0,3	0.0875103	-0.559915	0.734935	1	Non-significant	D0-D0	1-3
TIMP3	OID20684	P35625	INFLAMMATION	Timepoint:Acuity.max	D0,4 - D7,4	0.314903	-2.01171	2.64152	1	Non-significant	D0-D7	4-4
PRDX1	OID20962	Q06830	NEUROLOGY	Timepoint:Acuity.max	D3,1 - D7,2	0.0925581	-0.588978	0.774095	1	Non-significant	D3-D7	1-2
ANXA10	OID20886	Q9UJ72	NEUROLOGY	Timepoint:Acuity.max	D3,3 - D0,5	0.0869259	-0.553338	0.727189	1	Non-significant	D3-D0	3-5
IGFBP4	OID21158	P22692	NEUROLOGY	Timepoint:Acuity.max	D0,2 - D7,4	0.242464	-1.54603	2.03096	1	Non-significant	D0-D7	2-4
KLK1	OID21499	P06870	ONCOLOGY	Timepoint:Acuity.max	D0,2 - D3,3	-0.078064	-0.656909	0.500781	1	Non-significant	D0-D3	2-3
IL5RA	OID20601	Q01344	INFLAMMATION	Timepoint:Acuity.max	D0,4 - D7,4	0.16905	-1.08263	1.42073	1	Non-significant	D0-D7	4-4
SPINT2	OID20720	O43291	INFLAMMATION	Timepoint:Acuity.max	D0,1 - D7,3	-0.051131	-0.428682	0.32642	1	Non-significant	D0-D7	1-3
DCXR	OID21480	Q7Z4W1	ONCOLOGY	Timepoint:Acuity.max	D3,1 - D7,2	-0.0845496	-0.708336	0.539236	1	Non-significant	D3-D7	1-2
EIF4G1	OID20625	Q04637	INFLAMMATION	Timepoint:Acuity.max	D7,3 - D3,4	0.196879	-1.25317	1.64693	1	Non-significant	D7-D3	3-4
SPINK6	OID21450	Q6UWN8	ONCOLOGY	Timepoint:Acuity.max	D7,1 - D7,2	0.122034	-0.77742	1.02149	1	Non-significant	D7-D7	1-2
NPPC	OID20568	P23582	INFLAMMATION	Timepoint:Acuity.max	D0,4 - D7,4	-0.228614	-1.91932	1.46209	1	Non-significant	D0-D7	4-4
CLC	OID20126	Q05315	CARDIOMETABOLIC	Timepoint:Acuity.max	D3,3 - D3,4	-0.0928355	-0.776846	0.591175	1	Non-significant	D3-D3	3-4
TJAP1	OID21477	Q5JTD0	ONCOLOGY	Timepoint:Acuity.max	D3,2 - D7,2	-0.0697211	-0.585974	0.446532	1	Non-significant	D3-D7	2-2
PADI2	OID20467	Q9Y2J8	INFLAMMATION	Timepoint:Acuity.max	D3,3 - D7,3	-0.0347138	-0.292153	0.222725	1	Non-significant	D3-D7	3-3
GSTA3	OID21242	Q16772	ONCOLOGY	Timepoint:Acuity.max	D7,2 - D0,4	-0.0969905	-0.812989	0.619009	1	Non-significant	D7-D0	2-4
BPIFB1	OID20308	Q8TDL5	CARDIOMETABOLIC	Timepoint:Acuity.max	D3,1 - D7,3	0.0892762	-0.570398	0.748951	1	Non-significant	D3-D7	1-3
KIT	OID20370	P10721	CARDIOMETABOLIC	Timepoint:Acuity.max	D7,3 - D7,4	0.0939395	-0.600692	0.788571	1	Non-significant	D7-D7	3-4
NID2	OID21085	Q14112	NEUROLOGY	Timepoint:Acuity.max	D0,3 - D0,4	-0.0481785	-0.404881	0.308524	1	Non-significant	D0-D0	3-4
TNFRSF21	OID21052	O75509	NEUROLOGY	Timepoint:Acuity.max	D3,1 - D0,5	-0.0698719	-0.587574	0.44783	1	Non-significant	D3-D0	1-5
GP1BA	OID20381	P07359	CARDIOMETABOLIC	Timepoint:Acuity.max	D3,1 - D0,3	-0.0470331	-0.394931	0.300864	1	Non-significant	D3-D0	1-3
DPP7	OID20142	Q9UHL4	CARDIOMETABOLIC	Timepoint:Acuity.max	D7,3 - D0,4	0.0649908	-0.416258	0.54624	1	Non-significant	D7-D0	3-4
L1CAM	OID21484	P32004	ONCOLOGY	Timepoint:Acuity.max	D0,1 - D0,4	-0.0338119	-0.28471	0.217086	1	Non-significant	D0-D0	1-4
QPCT	OID20320	Q16769	CARDIOMETABOLIC	Timepoint:Acuity.max	D0,1 - D7,4	0.140967	-0.900383	1.18232	1	Non-significant	D0-D7	1-4
C1QTNF1	OID20367	Q9BXJ1	CARDIOMETABOLIC	Timepoint:Acuity.max	D3,4 - D7,4	-0.153728	-1.29285	0.985393	1	Non-significant	D3-D7	4-4
CTSO	OID20660	P43234	INFLAMMATION	Timepoint:Acuity.max	D3,1 - D7,1	-0.0735435	-0.619513	0.472426	1	Non-significant	D3-D7	1-1
CDKN1A	OID21319	P38936	ONCOLOGY	Timepoint:Acuity.max	D0,2 - D0,4	0.129641	-0.827691	1.08697	1	Non-significant	D0-D0	2-4
BSG	OID20626	P35613	INFLAMMATION	Timepoint:Acuity.max	D0,4 - D0,5	-0.0612778	-0.515839	0.393283	1	Non-significant	D0-D0	4-5
SPRY2	OID20475	O43597	INFLAMMATION	Timepoint:Acuity.max	D0,1 - D0,5	0.162499	-1.03811	1.36311	1	Non-significant	D0-D0	1-5
NUB1	OID20510	Q9Y5A7	INFLAMMATION	Timepoint:Acuity.max	D3,1 - D3,4	0.136015	-0.868251	1.14028	1	Non-significant	D3-D3	1-4
PIGR	OID21102	P01833	NEUROLOGY	Timepoint:Acuity.max	D0,1 - D7,3	-0.055553	-0.467294	0.356188	1	Non-significant	D0-D7	1-3
SMAD1	OID21180	Q15797	ONCOLOGY	Timepoint:Acuity.max	D3,1 - D7,1	-0.0657742	-0.553217	0.421668	1	Non-significant	D3-D7	1-1
ARSA	OID21138	P15289	NEUROLOGY	Timepoint:Acuity.max	D0,2 - D7,3	0.0521126	-0.333869	0.438094	1	Non-significant	D0-D7	2-3
CXCL14	OID20458	O95715	INFLAMMATION	Timepoint:Acuity.max	D0,1 - D0,2	0.0704867	-0.453963	0.594936	1	Non-significant	D0-D0	1-2
BCL2L11	OID20513	O43521-2	INFLAMMATION	Timepoint:Acuity.max	D7,4 - D0,5	0.150213	-0.961137	1.26156	1	Non-significant	D7-D0	4-5
SFTPA1	OID21165	Q8IWL2	ONCOLOGY	Timepoint:Acuity.max	D0,1 - D7,1	-0.0577082	-0.485852	0.370436	1	Non-significant	D0-D7	1-1
ALDH1A1	OID21128	P00352	NEUROLOGY	Timepoint:Acuity.max	D0,4 - D3,4	0.130939	-0.838814	1.10069	1	Non-significant	D0-D3	4-4
MAVS	OID21204	Q7Z434	ONCOLOGY	Timepoint:Acuity.max	D0,3 - D3,4	-0.180663	-1.51565	1.15432	1	Non-significant	D0-D3	3-4
AMIGO2	OID21370	Q86SJ2	ONCOLOGY	Timepoint:Acuity.max	D0,1 - D0,3	-0.0365425	-0.307317	0.234232	1	Non-significant	D0-D0	1-3
VPS53	OID21281	Q5VIR6	ONCOLOGY	Timepoint:Acuity.max	D0,4 - D3,4	-0.132682	-1.11496	0.849594	1	Non-significant	D0-D3	4-4
GPC5	OID20944	P78333	NEUROLOGY	Timepoint:Acuity.max	D0,4 - D0,5	0.0637483	-0.409476	0.536973	1	Non-significant	D0-D0	4-5
DPP4	OID20406	P27487	CARDIOMETABOLIC	Timepoint:Acuity.max	D7,2 - D7,4	0.0963334	-0.617706	0.810373	1	Non-significant	D7-D7	2-4
TSHB	OID20129	P01222	CARDIOMETABOLIC	Timepoint:Acuity.max	D3,3 - D0,5	0.0782543	-0.502137	0.658645	1	Non-significant	D3-D0	3-5
AGRP	OID20658	O00253	INFLAMMATION	Timepoint:Acuity.max	D0,4 - D7,4	0.17112	-1.10054	1.44278	1	Non-significant	D0-D7	4-4
CFC1	OID21261	P0CG37	ONCOLOGY	Timepoint:Acuity.max	D0,2 - D3,4	0.069064	-0.442146	0.580274	1	Non-significant	D0-D3	2-4
IL12A_IL12B	OID21327	P29459_P29460	ONCOLOGY	Timepoint:Acuity.max	D0,2 - D7,3	-0.0749063	-0.629858	0.480045	1	Non-significant	D0-D7	2-3
SUSD2	OID21098	Q9UGT4	NEUROLOGY	Timepoint:Acuity.max	D7,2 - D3,4	0.0581371	-0.372386	0.48866	1	Non-significant	D7-D3	2-4
KLK14	OID21407	Q9P0G3	ONCOLOGY	Timepoint:Acuity.max	D0,1 - D0,2	-0.0661045	-0.5577	0.425492	1	Non-significant	D0-D0	1-2
GUSB	OID20296	P08236	CARDIOMETABOLIC	Timepoint:Acuity.max	D7,3 - D0,4	0.0654294	-0.419817	0.550676	1	Non-significant	D7-D0	3-4
TMPRSS15	OID21364	P98073	ONCOLOGY	Timepoint:Acuity.max	D0,4 - D3,4	0.0674664	-0.434103	0.569036	1	Non-significant	D0-D3	4-4
IPCEF1	OID20977	Q8WWN9	NEUROLOGY	Timepoint:Acuity.max	D0,2 - D0,4	-0.114005	-0.958315	0.730305	1	Non-significant	D0-D0	2-4
OBP2B	OID20980	Q9NPH6	NEUROLOGY	Timepoint:Acuity.max	D0,3 - D7,4	-0.17357	-1.46134	1.1142	1	Non-significant	D0-D7	3-4
CD97	OID20260	P48960	CARDIOMETABOLIC	Timepoint:Acuity.max	D7,3 - D3,4	0.0644699	-0.413006	0.541946	1	Non-significant	D7-D3	3-4
GDF2	OID20202	Q9UK05	CARDIOMETABOLIC	Timepoint:Acuity.max	D0,2 - D0,3	0.0360159	-0.231573	0.303605	1	Non-significant	D0-D0	2-3
DNAJA2	OID20627	O60884	INFLAMMATION	Timepoint:Acuity.max	D0,1 - D7,3	-0.134335	-1.12977	0.861099	1	Non-significant	D0-D7	1-3
CNPY4	OID21317	Q8N129	ONCOLOGY	Timepoint:Acuity.max	D0,1 - D0,2	0.0709312	-0.455265	0.597127	1	Non-significant	D0-D0	1-2
C2CD2L	OID20864	O14523	NEUROLOGY	Timepoint:Acuity.max	D0,1 - D0,2	0.0654695	-0.420004	0.550943	1	Non-significant	D0-D0	1-2
CTSC	OID20679	P53634	INFLAMMATION	Timepoint:Acuity.max	D7,1 - D3,2	0.0596076	-0.382531	0.501746	1	Non-significant	D7-D3	1-2
CELA3A	OID20298	P09093	CARDIOMETABOLIC	Timepoint:Acuity.max	D0,4 - D7,4	-0.215686	-1.82165	1.39028	1	Non-significant	D0-D7	4-4
CNTN2	OID21426	Q02246	ONCOLOGY	Timepoint:Acuity.max	D3,2 - D7,4	-0.134016	-1.1298	0.861763	1	Non-significant	D3-D7	2-4
C1QTNF1	OID20367	Q9BXJ1	CARDIOMETABOLIC	Timepoint:Acuity.max	D3,3 - D0,4	0.0473863	-0.304773	0.399546	1	Non-significant	D3-D0	3-4
AZU1	OID20309	P20160	CARDIOMETABOLIC	Timepoint:Acuity.max	D3,3 - D7,4	-0.298593	-2.51943	1.92224	1	Non-significant	D3-D7	3-4
DLL1	OID21525	O00548	ONCOLOGY	Timepoint:Acuity.max	D0,2 - D0,3	0.0367001	-0.23683	0.31023	1	Non-significant	D0-D0	2-3
IL2RA	OID20267	P01589	CARDIOMETABOLIC	Timepoint:Acuity.max	D0,2 - D3,3	-0.0428037	-0.362099	0.276492	1	Non-significant	D0-D3	2-3
GZMB	OID20604	P10144	INFLAMMATION	Timepoint:Acuity.max	D7,1 - D3,2	0.100017	-0.642737	0.842771	1	Non-significant	D7-D3	1-2
KLK1	OID21499	P06870	ONCOLOGY	Timepoint:Acuity.max	D3,1 - D7,2	-0.110946	-0.938985	0.717093	1	Non-significant	D3-D7	1-2
DEFA1_DEFA1B	OID20344	P59665	CARDIOMETABOLIC	Timepoint:Acuity.max	D0,3 - D3,4	0.103293	-0.66302	0.869605	1	Non-significant	D0-D3	3-4
FUCA1	OID20261	P04066	CARDIOMETABOLIC	Timepoint:Acuity.max	D0,2 - D0,4	0.0752438	-0.486707	0.637194	1	Non-significant	D0-D0	2-4
CLEC14A	OID21090	Q86T13	NEUROLOGY	Timepoint:Acuity.max	D0,3 - D7,3	0.0229596	-0.148361	0.194281	1	Non-significant	D0-D7	3-3
NRTN	OID20465	Q99748	INFLAMMATION	Timepoint:Acuity.max	D0,2 - D0,3	-0.0318115	-0.268029	0.204406	1	Non-significant	D0-D0	2-3
TST	OID20868	Q16762	NEUROLOGY	Timepoint:Acuity.max	D7,3 - D3,4	0.15331	-0.984891	1.29151	1	Non-significant	D7-D3	3-4
DPEP2	OID21305	Q9H4A9	ONCOLOGY	Timepoint:Acuity.max	D0,1 - D3,4	-0.067652	-0.570152	0.434848	1	Non-significant	D0-D3	1-4
ARHGAP25	OID21255	P42331	ONCOLOGY	Timepoint:Acuity.max	D3,3 - D0,4	-0.0812003	-0.684319	0.521918	1	Non-significant	D3-D0	3-4
CPE	OID21392	P16870	ONCOLOGY	Timepoint:Acuity.max	D3,1 - D7,2	-0.0601327	-0.50742	0.387154	1	Non-significant	D3-D7	1-2
GUSB	OID20296	P08236	CARDIOMETABOLIC	Timepoint:Acuity.max	D0,1 - D0,2	0.0675479	-0.436684	0.571779	1	Non-significant	D0-D0	1-2
ITGB1BP2	OID20112	Q9UKP3	CARDIOMETABOLIC	Timepoint:Acuity.max	D0,1 - D3,3	-0.126894	-1.07036	0.816571	1	Non-significant	D0-D3	1-3
TGFBI	OID20417	Q15582	CARDIOMETABOLIC	Timepoint:Acuity.max	D0,3 - D7,3	-0.021509	-0.182211	0.139193	1	Non-significant	D0-D7	3-3
CCL20	OID20671	P78556	INFLAMMATION	Timepoint:Acuity.max	D3,1 - D3,2	0.137213	-0.884687	1.15911	1	Non-significant	D3-D3	1-2
GUSB	OID20296	P08236	CARDIOMETABOLIC	Timepoint:Acuity.max	D3,1 - D3,2	-0.072758	-0.615063	0.469547	1	Non-significant	D3-D3	1-2
CD28	OID21265	P10747	ONCOLOGY	Timepoint:Acuity.max	D7,4 - D0,5	-0.1416	-1.19563	0.912434	1	Non-significant	D7-D0	4-5
OGN	OID21123	P20774	NEUROLOGY	Timepoint:Acuity.max	D0,3 - D3,3	0.0312942	-0.202757	0.265346	1	Non-significant	D0-D3	3-3
SRC	OID21521	P12931	ONCOLOGY	Timepoint:Acuity.max	D0,1 - D0,3	-0.118124	-0.996773	0.760526	1	Non-significant	D0-D0	1-3
STK4	OID20140	Q13043	CARDIOMETABOLIC	Timepoint:Acuity.max	D0,1 - D0,3	-0.0568854	-0.47998	0.36621	1	Non-significant	D0-D0	1-3
INPPL1	OID21314	O15357	ONCOLOGY	Timepoint:Acuity.max	D0,1 - D3,4	-0.172286	-1.4533	1.10872	1	Non-significant	D0-D3	1-4
COL18A1	OID20332	P39060	CARDIOMETABOLIC	Timepoint:Acuity.max	D0,3 - D7,4	-0.129923	-1.09828	0.838435	1	Non-significant	D0-D7	3-4
TGFBR2	OID21493	P37173	ONCOLOGY	Timepoint:Acuity.max	D3,3 - D7,4	0.125646	-0.810182	1.06147	1	Non-significant	D3-D7	3-4
PLA2G7	OID21105	Q13093	NEUROLOGY	Timepoint:Acuity.max	D0,4 - D7,4	0.117894	-0.762804	0.998592	1	Non-significant	D0-D7	4-4
CFC1	OID21261	P0CG37	ONCOLOGY	Timepoint:Acuity.max	D0,3 - D7,4	0.135704	-0.875922	1.14733	1	Non-significant	D0-D7	3-4
ESAM	OID20270	Q96AP7	CARDIOMETABOLIC	Timepoint:Acuity.max	D0,2 - D3,4	-0.0636393	-0.537076	0.409798	1	Non-significant	D0-D3	2-4
CBLIF	OID20179	P27352	CARDIOMETABOLIC	Timepoint:Acuity.max	D3,1 - D0,5	0.124873	-0.808479	1.05822	1	Non-significant	D3-D0	1-5
GRAP2	OID20192	O75791	CARDIOMETABOLIC	Timepoint:Acuity.max	D3,3 - D0,4	-0.14552	-1.2285	0.937458	1	Non-significant	D3-D0	3-4
FOLR2	OID21062	P14207	NEUROLOGY	Timepoint:Acuity.max	D0,1 - D7,1	-0.0486954	-0.412811	0.31542	1	Non-significant	D0-D7	1-1
FGR	OID20828	P09769	NEUROLOGY	Timepoint:Acuity.max	D7,1 - D3,2	-0.0726591	-0.613599	0.468281	1	Non-significant	D7-D3	1-2
GPNMB	OID20173	Q14956	CARDIOMETABOLIC	Timepoint:Acuity.max	D0,4 - D7,4	-0.117938	-0.999698	0.763822	1	Non-significant	D0-D7	4-4
STK4	OID20140	Q13043	CARDIOMETABOLIC	Timepoint:Acuity.max	D7,4 - D0,5	-0.223572	-1.88897	1.44183	1	Non-significant	D7-D0	4-5
CNTN2	OID21426	Q02246	ONCOLOGY	Timepoint:Acuity.max	D3,2 - D3,4	-0.0670599	-0.566672	0.432552	1	Non-significant	D3-D3	2-4
OGN	OID21123	P20774	NEUROLOGY	Timepoint:Acuity.max	D7,3 - D0,5	0.0985161	-0.637743	0.834775	1	Non-significant	D7-D0	3-5
SUSD2	OID21098	Q9UGT4	NEUROLOGY	Timepoint:Acuity.max	D0,1 - D7,1	0.0351561	-0.228228	0.29854	1	Non-significant	D0-D7	1-1
MET	OID20269	P08581	CARDIOMETABOLIC	Timepoint:Acuity.max	D3,1 - D3,2	0.0389436	-0.251967	0.329854	1	Non-significant	D3-D3	1-2
PLA2G10	OID21002	O15496	NEUROLOGY	Timepoint:Acuity.max	D7,1 - D0,5	-0.0963866	-0.815893	0.623119	1	Non-significant	D7-D0	1-5
SFTPD	OID20214	P35247	CARDIOMETABOLIC	Timepoint:Acuity.max	D0,4 - D0,5	0.130557	-0.846946	1.10806	1	Non-significant	D0-D0	4-5
INHBC	OID21093	P55103	NEUROLOGY	Timepoint:Acuity.max	D3,1 - D0,5	0.0740582	-0.479629	0.627746	1	Non-significant	D3-D0	1-5
LTA4H	OID21452	P09960	ONCOLOGY	Timepoint:Acuity.max	D3,2 - D0,3	0.0307138	-0.199338	0.260766	1	Non-significant	D3-D0	2-3
MMP3	OID21083	P08254	NEUROLOGY	Timepoint:Acuity.max	D7,2 - D3,4	0.0914709	-0.590353	0.773295	1	Non-significant	D7-D3	2-4
TPSAB1	OID20642	Q15661	INFLAMMATION	Timepoint:Acuity.max	D0,3 - D0,4	0.0773092	-0.50288	0.657498	1	Non-significant	D0-D0	3-4
RSPO3	OID21415	Q9BXY4	ONCOLOGY	Timepoint:Acuity.max	D3,1 - D7,4	-0.231297	-1.95735	1.49476	1	Non-significant	D3-D7	1-4
NPY	OID21388	P01303	ONCOLOGY	Timepoint:Acuity.max	D0,1 - D0,4	0.0434794	-0.281314	0.368272	1	Non-significant	D0-D0	1-4
VEGFA	OID20650	P15692	INFLAMMATION	Timepoint:Acuity.max	D0,3 - D0,4	0.0707491	-0.458753	0.600252	1	Non-significant	D0-D0	3-4
TSPAN1	OID20078	O60635	CARDIOMETABOLIC	Timepoint:Acuity.max	D7,3 - D0,5	-0.0896874	-0.761049	0.581674	1	Non-significant	D7-D0	3-5
CALB1	OID21306	P05937	ONCOLOGY	Timepoint:Acuity.max	D0,4 - D7,4	-0.319695	-2.70876	2.06937	1	Non-significant	D0-D7	4-4
ADGRG1	OID21294	Q9Y653	ONCOLOGY	Timepoint:Acuity.max	D3,4 - D7,4	0.169271	-1.10022	1.43876	1	Non-significant	D3-D7	4-4
TNFSF12	OID20624	O43508	INFLAMMATION	Timepoint:Acuity.max	D3,3 - D3,4	0.0786875	-0.508087	0.665462	1	Non-significant	D3-D3	3-4
DPP10	OID20527	Q8N608	INFLAMMATION	Timepoint:Acuity.max	D0,2 - D7,3	0.0429007	-0.277429	0.36323	1	Non-significant	D0-D7	2-3
CLIP2	OID20559	Q9UDT6	INFLAMMATION	Timepoint:Acuity.max	D0,1 - D7,4	0.569682	-3.68031	4.81967	1	Non-significant	D0-D7	1-4
DIABLO	OID20184	Q9NR28	CARDIOMETABOLIC	Timepoint:Acuity.max	D0,2 - D0,5	0.113047	-0.730724	0.956817	1	Non-significant	D0-D0	2-5
ULBP2	OID20919	Q9BZM5	NEUROLOGY	Timepoint:Acuity.max	D3,3 - D7,4	0.140594	-0.911259	1.19245	1	Non-significant	D3-D7	3-4
FGF21	OID21402	Q9NSA1	ONCOLOGY	Timepoint:Acuity.max	D3,3 - D7,3	0.102707	-0.667754	0.873169	1	Non-significant	D3-D7	3-3
IGFBP7	OID20236	Q16270	CARDIOMETABOLIC	Timepoint:Acuity.max	D0,3 - D3,3	0.0181264	-0.118004	0.154257	1	Non-significant	D0-D3	3-3
PECAM1	OID21131	P16284	NEUROLOGY	Timepoint:Acuity.max	D0,2 - D0,3	0.0298566	-0.193099	0.252813	1	Non-significant	D0-D0	2-3
NCR1	OID20566	O76036	INFLAMMATION	Timepoint:Acuity.max	D3,3 - D0,4	-0.050447	-0.429002	0.328108	1	Non-significant	D3-D0	3-4
BAIAP2	OID21250	Q9UQB8	ONCOLOGY	Timepoint:Acuity.max	D0,2 - D7,4	0.343693	-2.22887	2.91626	1	Non-significant	D0-D7	2-4
EDAR	OID20525	Q9UNE0	INFLAMMATION	Timepoint:Acuity.max	D3,1 - D3,2	-0.0601339	-0.510659	0.390391	1	Non-significant	D3-D3	1-2
CA6	OID21096	P23280	NEUROLOGY	Timepoint:Acuity.max	D3,4 - D7,4	0.122022	-0.794646	1.03869	1	Non-significant	D3-D7	4-4
USP8	OID20110	P40818	CARDIOMETABOLIC	Timepoint:Acuity.max	D7,1 - D3,2	-0.137273	-1.16309	0.888541	1	Non-significant	D7-D3	1-2
ABL1	OID21280	P00519	ONCOLOGY	Timepoint:Acuity.max	D7,1 - D7,2	-0.110101	-0.932989	0.712787	1	Non-significant	D7-D7	1-2
FGF5	OID20490	P12034	INFLAMMATION	Timepoint:Acuity.max	D7,1 - D7,2	0.0551548	-0.35738	0.46769	1	Non-significant	D7-D7	1-2
CPA1	OID20280	P15085	CARDIOMETABOLIC	Timepoint:Acuity.max	D3,3 - D7,3	-0.0499016	-0.424775	0.324972	1	Non-significant	D3-D7	3-3
FLT3LG	OID20661	P49771	INFLAMMATION	Timepoint:Acuity.max	D3,3 - D3,4	-0.0828252	-0.701893	0.536243	1	Non-significant	D3-D3	3-4
VSTM1	OID20851	Q6UX27	NEUROLOGY	Timepoint:Acuity.max	D0,1 - D3,1	0.0361367	-0.235275	0.307549	1	Non-significant	D0-D3	1-1
CCL27	OID20121	Q9Y4X3	CARDIOMETABOLIC	Timepoint:Acuity.max	D7,1 - D7,2	0.0794711	-0.514973	0.673915	1	Non-significant	D7-D7	1-2
CD2AP	OID20177	Q9Y5K6	CARDIOMETABOLIC	Timepoint:Acuity.max	D3,1 - D0,2	0.124746	-0.80816	1.05765	1	Non-significant	D3-D0	1-2
CALB1	OID21306	P05937	ONCOLOGY	Timepoint:Acuity.max	D7,3 - D7,4	-0.323423	-2.74527	2.09843	1	Non-significant	D7-D7	3-4
TIMP3	OID20684	P35625	INFLAMMATION	Timepoint:Acuity.max	D0,1 - D7,4	0.324536	-2.10588	2.75495	1	Non-significant	D0-D7	1-4
FCRL6	OID20529	Q6DN72	INFLAMMATION	Timepoint:Acuity.max	D3,1 - D7,4	0.147901	-0.959222	1.25502	1	Non-significant	D3-D7	1-4
TPSAB1	OID20642	Q15661	INFLAMMATION	Timepoint:Acuity.max	D0,2 - D0,3	-0.0627518	-0.535525	0.410021	1	Non-significant	D0-D0	2-3
TIMD4	OID20375	Q96H15	CARDIOMETABOLIC	Timepoint:Acuity.max	D0,1 - D3,3	0.065088	-0.424634	0.55481	1	Non-significant	D0-D3	1-3
LILRB2	OID20301	Q8N423	CARDIOMETABOLIC	Timepoint:Acuity.max	D0,1 - D7,3	-0.0440992	-0.375609	0.287411	1	Non-significant	D0-D7	1-3
RBP2	OID21365	P50120	ONCOLOGY	Timepoint:Acuity.max	D7,3 - D7,4	-0.271092	-2.304	1.76181	1	Non-significant	D7-D7	3-4
TXLNA	OID20952	P40222	NEUROLOGY	Timepoint:Acuity.max	D0,1 - D0,4	0.137346	-0.891202	1.16589	1	Non-significant	D0-D0	1-4
ADGRB3	OID20974	O60242	NEUROLOGY	Timepoint:Acuity.max	D3,2 - D7,3	0.0434536	-0.282938	0.369845	1	Non-significant	D3-D7	2-3
LHPP	OID20749	Q9H008	INFLAMMATION	Timepoint:Acuity.max	D7,3 - D0,4	0.0945782	-0.61336	0.802517	1	Non-significant	D7-D0	3-4
GSTA3	OID21242	Q16772	ONCOLOGY	Timepoint:Acuity.max	D3,2 - D7,4	0.301267	-1.95719	2.55972	1	Non-significant	D3-D7	2-4
IL17D	OID20481	Q8TAD2	INFLAMMATION	Timepoint:Acuity.max	D3,1 - D7,3	0.0517613	-0.336527	0.440049	1	Non-significant	D3-D7	1-3
EZR	OID21017	P15311	NEUROLOGY	Timepoint:Acuity.max	D7,3 - D0,5	0.0442703	-0.287513	0.376053	1	Non-significant	D7-D0	3-5
CCL25	OID20674	O15444	INFLAMMATION	Timepoint:Acuity.max	D7,3 - D3,4	-0.100519	-0.853415	0.652378	1	Non-significant	D7-D3	3-4
VASN	OID20345	Q6EMK4	CARDIOMETABOLIC	Timepoint:Acuity.max	D3,1 - D0,5	0.0400036	-0.26015	0.340157	1	Non-significant	D3-D0	1-5
PPIB	OID20331	P23284	CARDIOMETABOLIC	Timepoint:Acuity.max	D7,1 - D3,2	-0.112613	-0.956149	0.730924	1	Non-significant	D7-D3	1-2
RGMB	OID21045	Q6NW40	NEUROLOGY	Timepoint:Acuity.max	D0,4 - D7,4	0.0987365	-0.64433	0.841803	1	Non-significant	D0-D7	4-4
BRK1	OID20883	Q8WUW1	NEUROLOGY	Timepoint:Acuity.max	D7,2 - D7,4	0.253475	-1.64908	2.15603	1	Non-significant	D7-D7	2-4
HYAL1	OID20357	Q12794	CARDIOMETABOLIC	Timepoint:Acuity.max	D3,3 - D3,4	0.0390116	-0.253239	0.331263	1	Non-significant	D3-D3	3-4
ICA1	OID20484	Q05084	INFLAMMATION	Timepoint:Acuity.max	D0,1 - D0,4	0.0867791	-0.563635	0.737193	1	Non-significant	D0-D0	1-4
PAEP	OID20925	P09466	NEUROLOGY	Timepoint:Acuity.max	D3,3 - D7,4	-0.206252	-1.75199	1.33949	1	Non-significant	D3-D7	3-4
NOS1	OID20863	P29475	NEUROLOGY	Timepoint:Acuity.max	D0,4 - D3,4	-0.144946	-1.23405	0.944163	1	Non-significant	D0-D3	4-4
TSPAN1	OID20078	O60635	CARDIOMETABOLIC	Timepoint:Acuity.max	D0,3 - D0,5	-0.0854651	-0.729559	0.558628	1	Non-significant	D0-D0	3-5
PRSS2	OID20364	P07478	CARDIOMETABOLIC	Timepoint:Acuity.max	D3,3 - D3,4	0.124856	-0.810768	1.06048	1	Non-significant	D3-D3	3-4
ICAM5	OID20145	Q9UMF0	CARDIOMETABOLIC	Timepoint:Acuity.max	D0,1 - D3,3	0.0479309	-0.313125	0.408987	1	Non-significant	D0-D3	1-3
PDCD1	OID21396	Q15116	ONCOLOGY	Timepoint:Acuity.max	D3,1 - D3,2	-0.0547748	-0.466211	0.356661	1	Non-significant	D3-D3	1-2
IGSF3	OID21312	O75054	ONCOLOGY	Timepoint:Acuity.max	D7,1 - D3,2	0.10298	-0.670011	0.875971	1	Non-significant	D7-D3	1-2
CLEC4A	OID20573	Q9UMR7	INFLAMMATION	Timepoint:Acuity.max	D0,2 - D7,4	0.142124	-0.925326	1.20957	1	Non-significant	D0-D7	2-4
IRAK1	OID20485	P51617	INFLAMMATION	Timepoint:Acuity.max	D0,1 - D3,1	-0.0951894	-0.811046	0.620667	1	Non-significant	D0-D3	1-1
MOG	OID21384	Q16653	ONCOLOGY	Timepoint:Acuity.max	D3,4 - D0,5	0.0967333	-0.629216	0.822682	1	Non-significant	D3-D0	4-5
DKKL1	OID21313	Q9UK85	ONCOLOGY	Timepoint:Acuity.max	D7,1 - D0,4	-0.107664	-0.918959	0.703632	1	Non-significant	D7-D0	1-4
TMPRSS15	OID21364	P98073	ONCOLOGY	Timepoint:Acuity.max	D0,1 - D3,3	0.0534507	-0.34904	0.455941	1	Non-significant	D0-D3	1-3
ACY1	OID20137	Q03154	CARDIOMETABOLIC	Timepoint:Acuity.max	D7,1 - D7,2	-0.110462	-0.939529	0.718605	1	Non-significant	D7-D7	1-2
LGALS3	OID20284	P17931	CARDIOMETABOLIC	Timepoint:Acuity.max	D3,4 - D0,5	-0.0647512	-0.550743	0.421241	1	Non-significant	D3-D0	4-5
TMPRSS5	OID20947	Q9H3S3	NEUROLOGY	Timepoint:Acuity.max	D7,4 - D0,5	0.114806	-0.747238	0.97685	1	Non-significant	D7-D0	4-5
PRTG	OID21443	Q2VWP7	ONCOLOGY	Timepoint:Acuity.max	D0,2 - D0,4	-0.040684	-0.347259	0.265891	1	Non-significant	D0-D0	2-4
ALPP	OID21383	P05187	ONCOLOGY	Timepoint:Acuity.max	D7,1 - D0,3	0.125674	-0.822826	1.07417	1	Non-significant	D7-D0	1-3
OBP2B	OID20980	Q9NPH6	NEUROLOGY	Timepoint:Acuity.max	D7,4 - D0,5	-0.184527	-1.57006	1.20101	1	Non-significant	D7-D0	4-5
VWC2	OID20936	Q2TAL6	NEUROLOGY	Timepoint:Acuity.max	D0,1 - D7,1	0.0567212	-0.370768	0.484211	1	Non-significant	D0-D7	1-1
IGFBP7	OID20236	Q16270	CARDIOMETABOLIC	Timepoint:Acuity.max	D0,4 - D0,5	-0.0635322	-0.542603	0.415538	1	Non-significant	D0-D0	4-5
ERBIN	OID21323	Q96RT1	ONCOLOGY	Timepoint:Acuity.max	D0,3 - D0,4	-0.09392	-0.798751	0.610911	1	Non-significant	D0-D0	3-4
PON3	OID20777	Q15166	INFLAMMATION	Timepoint:Acuity.max	D0,1 - D7,3	0.0590264	-0.385975	0.504028	1	Non-significant	D0-D7	1-3
MATN2	OID20767	O00339	INFLAMMATION	Timepoint:Acuity.max	D3,1 - D3,2	-0.0585449	-0.499155	0.382065	1	Non-significant	D3-D3	1-2
DNER	OID20712	Q8NFT8	INFLAMMATION	Timepoint:Acuity.max	D0,3 - D7,4	0.0839029	-0.547449	0.715255	1	Non-significant	D0-D7	3-4
DPEP1	OID20897	P16444	NEUROLOGY	Timepoint:Acuity.max	D3,4 - D7,4	0.0960258	-0.629417	0.821468	1	Non-significant	D3-D7	4-4
GFAP	OID21247	P14136	ONCOLOGY	Timepoint:Acuity.max	D3,3 - D7,4	0.149411	-0.974938	1.27376	1	Non-significant	D3-D7	3-4
CCN3	OID20299	P48745	CARDIOMETABOLIC	Timepoint:Acuity.max	D7,3 - D7,4	-0.1794	-1.52934	1.17055	1	Non-significant	D7-D7	3-4
LY6D	OID20708	Q14210	INFLAMMATION	Timepoint:Acuity.max	D7,1 - D7,4	0.21836	-1.42391	1.86063	1	Non-significant	D7-D7	1-4
PNLIPRP2	OID20775	P54317	INFLAMMATION	Timepoint:Acuity.max	D0,4 - D3,4	-0.103277	-0.88394	0.677385	1	Non-significant	D0-D3	4-4
MAP4K5	OID20899	Q9Y4K4	NEUROLOGY	Timepoint:Acuity.max	D0,2 - D0,4	-0.125491	-1.06824	0.81726	1	Non-significant	D0-D0	2-4
COL18A1	OID20332	P39060	CARDIOMETABOLIC	Timepoint:Acuity.max	D0,1 - D7,4	-0.133455	-1.1374	0.870489	1	Non-significant	D0-D7	1-4
PADI2	OID20467	Q9Y2J8	INFLAMMATION	Timepoint:Acuity.max	D3,4 - D0,5	-0.103384	-0.88102	0.674251	1	Non-significant	D3-D0	4-5
GH1	OID20220	P01241	CARDIOMETABOLIC	Timepoint:Acuity.max	D3,1 - D3,2	0.178183	-1.16292	1.51928	1	Non-significant	D3-D3	1-2
UMOD	OID20237	P07911	CARDIOMETABOLIC	Timepoint:Acuity.max	D0,2 - D7,4	-0.14	-1.19368	0.913674	1	Non-significant	D0-D7	2-4
AKR1B1	OID21244	P15121	ONCOLOGY	Timepoint:Acuity.max	D0,3 - D7,3	-0.0563805	-0.481641	0.36888	1	Non-significant	D0-D7	3-3
REN	OID20201	P00797	CARDIOMETABOLIC	Timepoint:Acuity.max	D7,3 - D0,4	0.0888671	-0.580377	0.758111	1	Non-significant	D7-D0	3-4
TDRKH	OID20875	Q9Y2W6	NEUROLOGY	Timepoint:Acuity.max	D0,1 - D0,2	0.134235	-0.87512	1.14359	1	Non-significant	D0-D0	1-2
SCGB1A1	OID20688	P11684	INFLAMMATION	Timepoint:Acuity.max	D0,2 - D7,3	0.0760173	-0.496821	0.648855	1	Non-significant	D0-D7	2-3
PLA2G15	OID21473	Q8NCC3	ONCOLOGY	Timepoint:Acuity.max	D3,2 - D7,2	0.023193	-0.152291	0.198677	1	Non-significant	D3-D7	2-2
CD209	OID20262	Q9NNX6	CARDIOMETABOLIC	Timepoint:Acuity.max	D0,4 - D0,5	-0.0534548	-0.457447	0.350538	1	Non-significant	D0-D0	4-5
DPEP1	OID20897	P16444	NEUROLOGY	Timepoint:Acuity.max	D7,1 - D7,3	-0.0615219	-0.525762	0.402718	1	Non-significant	D7-D7	1-3
PRKAR1A	OID20146	P10644	CARDIOMETABOLIC	Timepoint:Acuity.max	D0,2 - D7,3	-0.092557	-0.788609	0.603495	1	Non-significant	D0-D7	2-3
NT5E	OID21498	P21589	ONCOLOGY	Timepoint:Acuity.max	D3,2 - D3,3	0.0700895	-0.459136	0.599315	1	Non-significant	D3-D3	2-3
NRTN	OID20465	Q99748	INFLAMMATION	Timepoint:Acuity.max	D3,4 - D0,5	0.0684561	-0.446506	0.583418	1	Non-significant	D3-D0	4-5
HYOU1	OID20300	Q9Y4L1	CARDIOMETABOLIC	Timepoint:Acuity.max	D3,4 - D0,5	-0.060393	-0.51556	0.394774	1	Non-significant	D3-D0	4-5
SLAMF6	OID21254	Q96DU3	ONCOLOGY	Timepoint:Acuity.max	D0,2 - D3,4	0.061439	-0.400783	0.523661	1	Non-significant	D0-D3	2-4
CA14	OID21401	Q9ULX7	ONCOLOGY	Timepoint:Acuity.max	D7,1 - D3,3	0.0702828	-0.459829	0.600395	1	Non-significant	D7-D3	1-3
DSG3	OID21460	P32926	ONCOLOGY	Timepoint:Acuity.max	D0,1 - D0,2	0.0594622	-0.390037	0.508961	1	Non-significant	D0-D0	1-2
SKAP2	OID20761	O75563	INFLAMMATION	Timepoint:Acuity.max	D3,1 - D7,3	0.162922	-1.06349	1.38933	1	Non-significant	D3-D7	1-3
AKR1B1	OID21244	P15121	ONCOLOGY	Timepoint:Acuity.max	D0,1 - D0,2	-0.0827647	-0.706759	0.541229	1	Non-significant	D0-D0	1-2
CD97	OID20260	P48960	CARDIOMETABOLIC	Timepoint:Acuity.max	D7,3 - D7,4	0.127249	-0.832947	1.08744	1	Non-significant	D7-D7	3-4
CDH2	OID20170	P19022	CARDIOMETABOLIC	Timepoint:Acuity.max	D3,4 - D7,4	0.149066	-0.977728	1.27586	1	Non-significant	D3-D7	4-4
SMOC2	OID20730	Q9H3U7	INFLAMMATION	Timepoint:Acuity.max	D0,2 - D3,4	0.0795686	-0.5196	0.678737	1	Non-significant	D0-D3	2-4
MAP3K5	OID21253	Q99683	ONCOLOGY	Timepoint:Acuity.max	D7,1 - D3,4	0.166271	-1.0855	1.41804	1	Non-significant	D7-D3	1-4
BGN	OID21198	P21810	ONCOLOGY	Timepoint:Acuity.max	D0,3 - D0,5	0.0802739	-0.524636	0.685184	1	Non-significant	D0-D0	3-5
TGFBR3	OID20255	Q03167	CARDIOMETABOLIC	Timepoint:Acuity.max	D0,4 - D3,4	-0.04911	-0.420527	0.322307	1	Non-significant	D0-D3	4-4
CRIP2	OID20901	P52943	NEUROLOGY	Timepoint:Acuity.max	D3,2 - D0,4	0.049869	-0.326466	0.426204	1	Non-significant	D3-D0	2-4
CGA	OID21069	P01215	NEUROLOGY	Timepoint:Acuity.max	D0,3 - D7,4	0.259129	-1.69594	2.2142	1	Non-significant	D0-D7	3-4
NRTN	OID20465	Q99748	INFLAMMATION	Timepoint:Acuity.max	D0,2 - D0,4	0.0431232	-0.281713	0.367959	1	Non-significant	D0-D0	2-4
CASP3	OID20305	P42574	CARDIOMETABOLIC	Timepoint:Acuity.max	D7,1 - D3,2	-0.139304	-1.18839	0.909787	1	Non-significant	D7-D3	1-2
AGRP	OID20658	O00253	INFLAMMATION	Timepoint:Acuity.max	D0,4 - D3,4	-0.0727717	-0.622973	0.47743	1	Non-significant	D0-D3	4-4
PPP1R12A	OID21475	O14974	ONCOLOGY	Timepoint:Acuity.max	D3,3 - D0,4	-0.137458	-1.17292	0.898003	1	Non-significant	D3-D0	3-4
BANK1	OID20594	Q8NDB2	INFLAMMATION	Timepoint:Acuity.max	D0,1 - D3,3	-0.162523	-1.38729	1.06225	1	Non-significant	D0-D3	1-3
CEP85	OID21241	Q6P2H3	ONCOLOGY	Timepoint:Acuity.max	D0,4 - D3,4	-0.0971885	-0.830434	0.636057	1	Non-significant	D0-D3	4-4
SMOC2	OID20730	Q9H3U7	INFLAMMATION	Timepoint:Acuity.max	D7,3 - D7,4	-0.163198	-1.39559	1.0692	1	Non-significant	D7-D7	3-4
FOLR2	OID21062	P14207	NEUROLOGY	Timepoint:Acuity.max	D7,1 - D7,2	0.0603714	-0.394949	0.515692	1	Non-significant	D7-D7	1-2
CNTNAP2	OID20556	Q9UHC6	INFLAMMATION	Timepoint:Acuity.max	D7,1 - D3,2	0.0686774	-0.449975	0.58733	1	Non-significant	D7-D3	1-2
HAVCR1	OID21422	Q96D42	ONCOLOGY	Timepoint:Acuity.max	D0,4 - D0,5	-0.116363	-0.997761	0.765035	1	Non-significant	D0-D0	4-5
TDRKH	OID20875	Q9Y2W6	NEUROLOGY	Timepoint:Acuity.max	D3,2 - D7,2	-0.107523	-0.921894	0.706847	1	Non-significant	D3-D7	2-2
IL15RA	OID20498	Q13261	INFLAMMATION	Timepoint:Acuity.max	D0,1 - D0,4	-0.0486326	-0.415746	0.318481	1	Non-significant	D0-D0	1-4
ROBO1	OID20734	Q9Y6N7	INFLAMMATION	Timepoint:Acuity.max	D3,2 - D0,5	0.0435912	-0.286574	0.373757	1	Non-significant	D3-D0	2-5
TNFRSF12A	OID21482	Q9NP84	ONCOLOGY	Timepoint:Acuity.max	D7,3 - D3,4	0.0964245	-0.630377	0.823226	1	Non-significant	D7-D3	3-4
LDLR	OID20240	P01130	CARDIOMETABOLIC	Timepoint:Acuity.max	D3,3 - D3,4	0.0809778	-0.529418	0.691374	1	Non-significant	D3-D3	3-4
MZB1	OID20732	Q8WU39	INFLAMMATION	Timepoint:Acuity.max	D7,1 - D7,2	-0.0961894	-0.823105	0.630726	1	Non-significant	D7-D7	1-2
RSPO3	OID21415	Q9BXY4	ONCOLOGY	Timepoint:Acuity.max	D0,2 - D3,4	0.103196	-0.674916	0.881308	1	Non-significant	D0-D3	2-4
PDGFC	OID21183	Q9NRA1	ONCOLOGY	Timepoint:Acuity.max	D3,1 - D0,3	-0.0285661	-0.244257	0.187125	1	Non-significant	D3-D0	1-3
REG1A	OID20415	P05451	CARDIOMETABOLIC	Timepoint:Acuity.max	D0,1 - D3,4	0.141917	-0.928761	1.2126	1	Non-significant	D0-D3	1-4
PRELP	OID20766	P51888	INFLAMMATION	Timepoint:Acuity.max	D7,1 - D0,2	0.0705017	-0.462401	0.603405	1	Non-significant	D7-D0	1-2
BAIAP2	OID21250	Q9UQB8	ONCOLOGY	Timepoint:Acuity.max	D0,1 - D7,4	0.350035	-2.29362	2.99369	1	Non-significant	D0-D7	1-4
NPPC	OID20568	P23582	INFLAMMATION	Timepoint:Acuity.max	D3,3 - D0,4	-0.0766044	-0.655889	0.50268	1	Non-significant	D3-D0	3-4
SORT1	OID20213	Q99523	CARDIOMETABOLIC	Timepoint:Acuity.max	D3,1 - D7,3	-0.0531289	-0.454212	0.347955	1	Non-significant	D3-D7	1-3
DRG2	OID21335	P55039	ONCOLOGY	Timepoint:Acuity.max	D3,3 - D0,5	0.0431473	-0.282441	0.368735	1	Non-significant	D3-D0	3-5
TGFA	OID20600	P01135	INFLAMMATION	Timepoint:Acuity.max	D0,1 - D7,4	0.185739	-1.21824	1.58972	1	Non-significant	D0-D7	1-4
ART3	OID20346	Q13508	CARDIOMETABOLIC	Timepoint:Acuity.max	D7,3 - D0,5	0.0561756	-0.36946	0.481811	1	Non-significant	D7-D0	3-5
ACAN	OID20159	P16112	CARDIOMETABOLIC	Timepoint:Acuity.max	D3,1 - D3,2	0.0529132	-0.348262	0.454088	1	Non-significant	D3-D3	1-2
ATXN10	OID20865	Q9UBB4	NEUROLOGY	Timepoint:Acuity.max	D0,2 - D3,3	0.0759247	-0.497402	0.649252	1	Non-significant	D0-D3	2-3
ST3GAL1	OID21322	Q11201	ONCOLOGY	Timepoint:Acuity.max	D7,3 - D7,4	0.150472	-0.988265	1.28921	1	Non-significant	D7-D7	3-4
TP53	OID21232	P04637	ONCOLOGY	Timepoint:Acuity.max	D0,1 - D3,3	0.0381429	-0.249973	0.326259	1	Non-significant	D0-D3	1-3
RBP2	OID21365	P50120	ONCOLOGY	Timepoint:Acuity.max	D3,1 - D3,3	-0.0928341	-0.794783	0.609115	1	Non-significant	D3-D3	1-3
ITIH3	OID20352	Q06033	CARDIOMETABOLIC	Timepoint:Acuity.max	D7,1 - D7,2	-0.0589863	-0.505073	0.3871	1	Non-significant	D7-D7	1-2
CD48	OID20692	P09326	INFLAMMATION	Timepoint:Acuity.max	D0,2 - D0,5	0.0509099	-0.335618	0.437438	1	Non-significant	D0-D0	2-5
AMY2A	OID20333	P04746	CARDIOMETABOLIC	Timepoint:Acuity.max	D0,1 - D0,2	0.0788195	-0.519539	0.677178	1	Non-significant	D0-D0	1-2
PAPPA	OID20421	Q13219	INFLAMMATION	Timepoint:Acuity.max	D7,1 - D7,4	0.240479	-1.57795	2.05891	1	Non-significant	D7-D7	1-4
VPS53	OID21281	Q5VIR6	ONCOLOGY	Timepoint:Acuity.max	D3,3 - D0,4	-0.080585	-0.689325	0.528155	1	Non-significant	D3-D0	3-4
CLC	OID20126	Q05315	CARDIOMETABOLIC	Timepoint:Acuity.max	D0,1 - D3,4	-0.100811	-0.8624	0.660778	1	Non-significant	D0-D3	1-4
FYB1	OID21140	O15117	NEUROLOGY	Timepoint:Acuity.max	D0,1 - D0,5	-0.219607	-1.87937	1.44016	1	Non-significant	D0-D0	1-5
DPP4	OID20406	P27487	CARDIOMETABOLIC	Timepoint:Acuity.max	D3,2 - D3,4	-0.049309	-0.422134	0.323516	1	Non-significant	D3-D3	2-4
PNLIPRP2	OID20775	P54317	INFLAMMATION	Timepoint:Acuity.max	D0,4 - D7,4	-0.232896	-2.00481	1.53901	1	Non-significant	D0-D7	4-4
IL6ST	OID20147	P40189	CARDIOMETABOLIC	Timepoint:Acuity.max	D3,2 - D0,3	0.0289158	-0.190321	0.248153	1	Non-significant	D3-D0	2-3
SPP1	OID20322	P10451	CARDIOMETABOLIC	Timepoint:Acuity.max	D7,1 - D7,2	0.0951826	-0.625177	0.815542	1	Non-significant	D7-D7	1-2
SORD	OID21453	Q00796	ONCOLOGY	Timepoint:Acuity.max	D7,2 - D3,3	-0.0814909	-0.698542	0.53556	1	Non-significant	D7-D3	2-3
ENPP5	OID20736	Q9UJA9	INFLAMMATION	Timepoint:Acuity.max	D7,1 - D3,2	0.0412651	-0.271772	0.354302	1	Non-significant	D7-D3	1-2
ISM1	OID20538	B1AKI9	INFLAMMATION	Timepoint:Acuity.max	D7,1 - D7,2	0.0726359	-0.477365	0.622637	1	Non-significant	D7-D7	1-2
PVALB	OID21420	P20472	ONCOLOGY	Timepoint:Acuity.max	D3,3 - D0,5	0.132634	-0.872265	1.13753	1	Non-significant	D3-D0	3-5
FCGR2A	OID20391	P12318	CARDIOMETABOLIC	Timepoint:Acuity.max	D3,4 - D7,4	0.0909453	-0.601239	0.783129	1	Non-significant	D3-D7	4-4
EFNA4	OID20935	P52798	NEUROLOGY	Timepoint:Acuity.max	D0,3 - D3,4	-0.0882323	-0.755609	0.579144	1	Non-significant	D0-D3	3-4
DCTN1	OID21399	Q14203	ONCOLOGY	Timepoint:Acuity.max	D0,1 - D7,3	-0.101245	-0.867151	0.664661	1	Non-significant	D0-D7	1-3
PON2	OID20088	Q15165	CARDIOMETABOLIC	Timepoint:Acuity.max	D0,1 - D0,2	0.03706	-0.244237	0.318357	1	Non-significant	D0-D0	1-2
F7	OID20372	P08709	CARDIOMETABOLIC	Timepoint:Acuity.max	D7,1 - D3,4	0.0689757	-0.453003	0.590954	1	Non-significant	D7-D3	1-4
CPA1	OID20280	P15085	CARDIOMETABOLIC	Timepoint:Acuity.max	D0,4 - D0,5	0.115806	-0.763888	0.9955	1	Non-significant	D0-D0	4-5
CGA	OID21069	P01215	NEUROLOGY	Timepoint:Acuity.max	D0,1 - D3,4	-0.172021	-1.47737	1.13333	1	Non-significant	D0-D3	1-4
KYNU	OID20669	Q16719	INFLAMMATION	Timepoint:Acuity.max	D7,1 - D7,2	-0.0976424	-0.836971	0.641687	1	Non-significant	D7-D7	1-2
PRTG	OID21443	Q2VWP7	ONCOLOGY	Timepoint:Acuity.max	D3,2 - D3,4	0.0508709	-0.33438	0.436122	1	Non-significant	D3-D3	2-4
ANXA10	OID20886	Q9UJ72	NEUROLOGY	Timepoint:Acuity.max	D0,2 - D3,3	0.0618335	-0.406585	0.530252	1	Non-significant	D0-D3	2-3
ITGB1BP2	OID20112	Q9UKP3	CARDIOMETABOLIC	Timepoint:Acuity.max	D0,3 - D3,3	-0.0764769	-0.658144	0.50519	1	Non-significant	D0-D3	3-3
PIK3IP1	OID21094	Q96FE7	NEUROLOGY	Timepoint:Acuity.max	D7,4 - D0,5	0.16995	-1.11814	1.45804	1	Non-significant	D7-D0	4-5
USO1	OID21367	O60763	ONCOLOGY	Timepoint:Acuity.max	D0,2 - D3,4	0.138162	-0.908116	1.18444	1	Non-significant	D0-D3	2-4
SH2B3	OID21222	Q9UQQ2	ONCOLOGY	Timepoint:Acuity.max	D0,1 - D0,3	-0.0989525	-0.8489	0.650995	1	Non-significant	D0-D0	1-3
TANK	OID20474	Q92844	INFLAMMATION	Timepoint:Acuity.max	D0,2 - D0,5	0.0932517	-0.613426	0.79993	1	Non-significant	D0-D0	2-5
CD300LF	OID21469	Q8TDQ1	ONCOLOGY	Timepoint:Acuity.max	D0,2 - D3,3	0.081993	-0.543618	0.707604	1	Non-significant	D0-D3	2-3
AMY2B	OID20340	P19961	CARDIOMETABOLIC	Timepoint:Acuity.max	D3,1 - D0,3	0.0764176	-0.504285	0.65712	1	Non-significant	D3-D0	1-3
FASLG	OID20665	P48023	INFLAMMATION	Timepoint:Acuity.max	D3,2 - D7,3	0.0403812	-0.266	0.346763	1	Non-significant	D3-D7	2-3
CD6	OID20649	P30203	INFLAMMATION	Timepoint:Acuity.max	D7,1 - D7,4	-0.128366	-1.10235	0.84562	1	Non-significant	D7-D7	1-4
KIR3DL1	OID21185	P43629	ONCOLOGY	Timepoint:Acuity.max	D0,1 - D7,2	-0.0797433	-0.687731	0.528244	1	Non-significant	D0-D7	1-2
IL17D	OID20481	Q8TAD2	INFLAMMATION	Timepoint:Acuity.max	D3,4 - D0,5	0.070616	-0.465282	0.606513	1	Non-significant	D3-D0	4-5
NT5E	OID21498	P21589	ONCOLOGY	Timepoint:Acuity.max	D0,4 - D7,4	0.213495	-1.41255	1.83953	1	Non-significant	D0-D7	4-4
NPPC	OID20568	P23582	INFLAMMATION	Timepoint:Acuity.max	D0,1 - D0,5	0.10523	-0.695437	0.905897	1	Non-significant	D0-D0	1-5
THPO	OID20098	P40225	CARDIOMETABOLIC	Timepoint:Acuity.max	D3,2 - D0,3	0.0340028	-0.224788	0.292794	1	Non-significant	D3-D0	2-3
GP1BA	OID20381	P07359	CARDIOMETABOLIC	Timepoint:Acuity.max	D7,1 - D3,2	-0.0531109	-0.456493	0.350271	1	Non-significant	D7-D3	1-2
HNMT	OID20975	P50135	NEUROLOGY	Timepoint:Acuity.max	D0,1 - D7,1	0.0847121	-0.560716	0.73014	1	Non-significant	D0-D7	1-1
SNAP23	OID20218	O00161	CARDIOMETABOLIC	Timepoint:Acuity.max	D0,3 - D3,3	-0.0892969	-0.769913	0.591319	1	Non-significant	D0-D3	3-3
SPRY2	OID20475	O43597	INFLAMMATION	Timepoint:Acuity.max	D7,3 - D0,4	0.131274	-0.864638	1.12719	1	Non-significant	D7-D0	3-4
CSF2RA	OID20915	P15509	NEUROLOGY	Timepoint:Acuity.max	D0,4 - D3,4	0.0616494	-0.408192	0.531491	1	Non-significant	D0-D3	4-4
APP	OID21070	P05067	NEUROLOGY	Timepoint:Acuity.max	D7,4 - D0,5	0.164165	-1.08353	1.41186	1	Non-significant	D7-D0	4-5
DNER	OID20712	Q8NFT8	INFLAMMATION	Timepoint:Acuity.max	D0,1 - D0,2	-0.0350255	-0.302206	0.232154	1	Non-significant	D0-D0	1-2
TFF1	OID21154	P04155	NEUROLOGY	Timepoint:Acuity.max	D0,2 - D7,3	0.0770276	-0.50937	0.663425	1	Non-significant	D0-D7	2-3
CXCL6	OID20613	P80162	INFLAMMATION	Timepoint:Acuity.max	D3,1 - D7,2	0.0755209	-0.498609	0.649651	1	Non-significant	D3-D7	1-2
SPINT1	OID21109	O43278	NEUROLOGY	Timepoint:Acuity.max	D0,4 - D7,4	-0.105603	-0.911826	0.700621	1	Non-significant	D0-D7	4-4
PIK3IP1	OID21094	Q96FE7	NEUROLOGY	Timepoint:Acuity.max	D3,1 - D7,3	0.0751389	-0.496765	0.647043	1	Non-significant	D3-D7	1-3
ICAM4	OID20578	Q14773	INFLAMMATION	Timepoint:Acuity.max	D3,1 - D0,5	-0.0700938	-0.604168	0.463981	1	Non-significant	D3-D0	1-5
OGN	OID21123	P20774	NEUROLOGY	Timepoint:Acuity.max	D0,2 - D0,5	-0.101216	-0.873629	0.671196	1	Non-significant	D0-D0	2-5
ESM1	OID20758	Q9NQ30	INFLAMMATION	Timepoint:Acuity.max	D0,4 - D3,4	-0.106305	-0.915716	0.703106	1	Non-significant	D0-D3	4-4
APOM	OID20374	O95445	CARDIOMETABOLIC	Timepoint:Acuity.max	D3,4 - D7,4	0.142579	-0.944194	1.22935	1	Non-significant	D3-D7	4-4
SOST	OID20204	Q9BQB4	CARDIOMETABOLIC	Timepoint:Acuity.max	D3,1 - D0,2	0.0579511	-0.383077	0.498979	1	Non-significant	D3-D0	1-2
ALDH1A1	OID21128	P00352	NEUROLOGY	Timepoint:Acuity.max	D3,2 - D3,4	0.125841	-0.829603	1.08128	1	Non-significant	D3-D3	2-4
PPP1R9B	OID20643	Q96SB3	INFLAMMATION	Timepoint:Acuity.max	D3,3 - D0,4	-0.15929	-1.36902	1.05044	1	Non-significant	D3-D0	3-4
CLSTN2	OID20664	Q9H4D0	INFLAMMATION	Timepoint:Acuity.max	D0,1 - D3,4	0.0910566	-0.601227	0.783341	1	Non-significant	D0-D3	1-4
VEGFD	OID20662	O43915	INFLAMMATION	Timepoint:Acuity.max	D0,3 - D3,4	0.0687682	-0.453601	0.591138	1	Non-significant	D0-D3	3-4
SLAMF6	OID21254	Q96DU3	ONCOLOGY	Timepoint:Acuity.max	D7,1 - D7,2	-0.0531148	-0.456571	0.350341	1	Non-significant	D7-D7	1-2
CSF2RA	OID20915	P15509	NEUROLOGY	Timepoint:Acuity.max	D7,2 - D0,5	0.0732747	-0.486267	0.632816	1	Non-significant	D7-D0	2-5
ITGB5	OID21522	P18084	ONCOLOGY	Timepoint:Acuity.max	D0,1 - D0,4	-0.0962989	-0.828116	0.635518	1	Non-significant	D0-D0	1-4
GH1	OID20220	P01241	CARDIOMETABOLIC	Timepoint:Acuity.max	D0,1 - D0,2	0.160047	-1.05981	1.3799	1	Non-significant	D0-D0	1-2
MPIG6B	OID20779	O95866	INFLAMMATION	Timepoint:Acuity.max	D0,1 - D0,5	-0.215482	-1.85343	1.42246	1	Non-significant	D0-D0	1-5
FGFBP1	OID21507	Q14512	ONCOLOGY	Timepoint:Acuity.max	D0,2 - D0,5	0.144823	-0.956491	1.24614	1	Non-significant	D0-D0	2-5
FAM3B	OID21372	P58499	ONCOLOGY	Timepoint:Acuity.max	D0,1 - D0,5	-0.0980458	-0.847258	0.651166	1	Non-significant	D0-D0	1-5
SCAMP3	OID21332	O14828	ONCOLOGY	Timepoint:Acuity.max	D0,2 - D0,4	0.130195	-0.859913	1.1203	1	Non-significant	D0-D0	2-4
DEFB4A_DEFB4B	OID21373	O15263	ONCOLOGY	Timepoint:Acuity.max	D0,2 - D7,4	-0.418711	-3.60783	2.7704	1	Non-significant	D0-D7	2-4
RELT	OID21142	Q969Z4	NEUROLOGY	Timepoint:Acuity.max	D0,4 - D0,5	0.0817091	-0.541854	0.705272	1	Non-significant	D0-D0	4-5
NUDC	OID20623	Q9Y266	INFLAMMATION	Timepoint:Acuity.max	D7,1 - D7,2	-0.0928287	-0.798767	0.61311	1	Non-significant	D7-D7	1-2
RGMB	OID21045	Q6NW40	NEUROLOGY	Timepoint:Acuity.max	D3,4 - D7,4	0.098143	-0.652055	0.848341	1	Non-significant	D3-D7	4-4
PAPPA	OID20421	Q13219	INFLAMMATION	Timepoint:Acuity.max	D3,2 - D7,2	0.0428754	-0.285777	0.371528	1	Non-significant	D3-D7	2-2
ENG	OID20287	P17813	CARDIOMETABOLIC	Timepoint:Acuity.max	D7,2 - D0,5	0.0323945	-0.215195	0.279984	1	Non-significant	D7-D0	2-5
