## Supplemental Table 6 for "Plasma proteomics reveals tissue-specific cell death and mediators of cell-cell interactions in severe COVID-19 patients" (part 9 of 13)

### Sheet: Significant Interaction (continued)
Assay	OlinkID	UniProt	Panel	term	contrast	estimate	conf.low	conf.high	Adjusted_pval	Threshold	Day_Comparison	Acuity_Comparison
AMN	OID20492	Q9BXJ7	INFLAMMATION	Timepoint:Acuity.max	D3,2 - D7,2	-0.0285405	-0.246997	0.189916	1	Non-significant	D3-D7	2-2
CCL7	OID20523	P80098	INFLAMMATION	Timepoint:Acuity.max	D3,4 - D7,4	0.335887	-2.23003	2.9018	1	Non-significant	D3-D7	4-4
MESD	OID21099	Q14696	NEUROLOGY	Timepoint:Acuity.max	D0,2 - D3,3	-0.0715912	-0.616289	0.473106	1	Non-significant	D0-D3	2-3
SELP	OID20379	P16109	CARDIOMETABOLIC	Timepoint:Acuity.max	D0,2 - D3,3	-0.0550327	-0.474468	0.364403	1	Non-significant	D0-D3	2-3
UMOD	OID20237	P07911	CARDIOMETABOLIC	Timepoint:Acuity.max	D0,2 - D0,5	-0.0723143	-0.626023	0.481394	1	Non-significant	D0-D0	2-5
CTRB1	OID21150	P17538	NEUROLOGY	Timepoint:Acuity.max	D3,3 - D0,4	0.0799371	-0.530994	0.690868	1	Non-significant	D3-D0	3-4
ANGPT2	OID21463	O15123	ONCOLOGY	Timepoint:Acuity.max	D0,3 - D7,3	0.0365892	-0.243626	0.316804	1	Non-significant	D0-D7	3-3
MED18	OID21236	Q9BUE0	ONCOLOGY	Timepoint:Acuity.max	D3,3 - D0,4	-0.0572278	-0.49297	0.378514	1	Non-significant	D3-D0	3-4
IL4R	OID20576	P24394	INFLAMMATION	Timepoint:Acuity.max	D0,3 - D7,4	0.225426	-1.49534	1.94619	1	Non-significant	D0-D7	3-4
PRKRA	OID21225	O75569	ONCOLOGY	Timepoint:Acuity.max	D0,3 - D3,3	0.0474772	-0.315529	0.410483	1	Non-significant	D0-D3	3-3
LBR	OID21034	Q14739	NEUROLOGY	Timepoint:Acuity.max	D0,4 - D3,4	0.101872	-0.675863	0.879606	1	Non-significant	D0-D3	4-4
APP	OID21070	P05067	NEUROLOGY	Timepoint:Acuity.max	D7,1 - D7,2	-0.0666618	-0.574707	0.441383	1	Non-significant	D7-D7	1-2
ADAM22	OID21001	Q9P0K1	NEUROLOGY	Timepoint:Acuity.max	D3,1 - D0,5	-0.0818151	-0.707611	0.543981	1	Non-significant	D3-D0	1-5
CCL3	OID20610	P10147	INFLAMMATION	Timepoint:Acuity.max	D0,1 - D0,4	0.0896815	-0.596207	0.77557	1	Non-significant	D0-D0	1-4
SKAP2	OID20761	O75563	INFLAMMATION	Timepoint:Acuity.max	D0,1 - D0,5	0.176591	-1.16964	1.52282	1	Non-significant	D0-D0	1-5
NOS1	OID20863	P29475	NEUROLOGY	Timepoint:Acuity.max	D7,1 - D3,2	0.138829	-0.919751	1.19741	1	Non-significant	D7-D3	1-2
ICAM4	OID20578	Q14773	INFLAMMATION	Timepoint:Acuity.max	D3,1 - D7,2	0.0572621	-0.380482	0.495007	1	Non-significant	D3-D7	1-2
NRP1	OID20390	O14786	CARDIOMETABOLIC	Timepoint:Acuity.max	D3,3 - D7,4	0.0886805	-0.588893	0.766254	1	Non-significant	D3-D7	3-4
GNLY	OID21132	P22749	NEUROLOGY	Timepoint:Acuity.max	D3,2 - D7,2	0.0313029	-0.20891	0.271515	1	Non-significant	D3-D7	2-2
PRKAR1A	OID20146	P10644	CARDIOMETABOLIC	Timepoint:Acuity.max	D0,1 - D3,1	-0.112022	-0.969426	0.745381	1	Non-significant	D0-D3	1-1
RSPO3	OID21415	Q9BXY4	ONCOLOGY	Timepoint:Acuity.max	D3,3 - D3,4	0.0981077	-0.650078	0.846294	1	Non-significant	D3-D3	3-4
CLEC14A	OID21090	Q86T13	NEUROLOGY	Timepoint:Acuity.max	D3,3 - D7,3	-0.022837	-0.198006	0.152332	1	Non-significant	D3-D7	3-3
AKT3	OID21197	Q9Y243	ONCOLOGY	Timepoint:Acuity.max	D7,3 - D0,4	0.0378993	-0.251165	0.326963	1	Non-significant	D7-D0	3-4
GP1BA	OID20381	P07359	CARDIOMETABOLIC	Timepoint:Acuity.max	D3,4 - D7,4	0.110668	-0.737694	0.95903	1	Non-significant	D3-D7	4-4
IFNG	OID20495	P01579	INFLAMMATION	Timepoint:Acuity.max	D7,3 - D7,4	0.517334	-3.43799	4.47265	1	Non-significant	D7-D7	3-4
RTBDN	OID21343	Q9BSG5	ONCOLOGY	Timepoint:Acuity.max	D7,3 - D0,4	-0.0421685	-0.364339	0.280002	1	Non-significant	D7-D0	3-4
CRKL	OID20742	P46109	INFLAMMATION	Timepoint:Acuity.max	D3,1 - D7,3	0.144165	-0.955769	1.2441	1	Non-significant	D3-D7	1-3
DPEP2	OID21305	Q9H4A9	ONCOLOGY	Timepoint:Acuity.max	D0,4 - D0,5	0.0533426	-0.354436	0.461121	1	Non-significant	D0-D0	4-5
CFC1	OID21261	P0CG37	ONCOLOGY	Timepoint:Acuity.max	D3,3 - D0,5	0.0534405	-0.356079	0.46296	1	Non-significant	D3-D0	3-5
GOPC	OID20551	Q9HD26	INFLAMMATION	Timepoint:Acuity.max	D7,1 - D7,2	-0.164653	-1.42146	1.09215	1	Non-significant	D7-D7	1-2
CCL27	OID20121	Q9Y4X3	CARDIOMETABOLIC	Timepoint:Acuity.max	D0,1 - D0,2	0.0649744	-0.432451	0.5624	1	Non-significant	D0-D0	1-2
C2CD2L	OID20864	O14523	NEUROLOGY	Timepoint:Acuity.max	D0,2 - D3,4	-0.0917041	-0.791767	0.608359	1	Non-significant	D0-D3	2-4
CDSN	OID20667	Q15517	INFLAMMATION	Timepoint:Acuity.max	D3,3 - D7,4	0.151795	-1.00988	1.31347	1	Non-significant	D3-D7	3-4
BIN2	OID21067	Q9UBW5	NEUROLOGY	Timepoint:Acuity.max	D0,2 - D0,3	-0.0504421	-0.435604	0.33472	1	Non-significant	D0-D0	2-3
SRC	OID21521	P12931	ONCOLOGY	Timepoint:Acuity.max	D0,1 - D0,2	0.12739	-0.845762	1.10054	1	Non-significant	D0-D0	1-2
MANF	OID20707	P55145	INFLAMMATION	Timepoint:Acuity.max	D0,2 - D0,5	0.152557	-1.01276	1.31787	1	Non-significant	D0-D0	2-5
OGN	OID21123	P20774	NEUROLOGY	Timepoint:Acuity.max	D7,3 - D3,4	0.108909	-0.722899	0.940717	1	Non-significant	D7-D3	3-4
PECAM1	OID21131	P16284	NEUROLOGY	Timepoint:Acuity.max	D0,1 - D3,3	0.0365667	-0.242823	0.315956	1	Non-significant	D0-D3	1-3
CA11	OID21195	O75493	ONCOLOGY	Timepoint:Acuity.max	D0,2 - D0,4	0.0322893	-0.215053	0.279632	1	Non-significant	D0-D0	2-4
MMP12	OID21439	P39900	ONCOLOGY	Timepoint:Acuity.max	D7,1 - D7,2	0.0957741	-0.636569	0.828117	1	Non-significant	D7-D7	1-2
CXCL17	OID20622	Q6UXB2	INFLAMMATION	Timepoint:Acuity.max	D0,2 - D3,4	-0.0761101	-0.657749	0.505529	1	Non-significant	D0-D3	2-4
VSIR	OID20131	Q9H7M9	CARDIOMETABOLIC	Timepoint:Acuity.max	D7,4 - D0,5	-0.199005	-1.72014	1.32213	1	Non-significant	D7-D0	4-5
EBI3_IL27	OID21389	Q14213_Q8NEV9	ONCOLOGY	Timepoint:Acuity.max	D3,1 - D0,2	0.0716835	-0.47893	0.622297	1	Non-significant	D3-D0	1-2
CLIP2	OID20559	Q9UDT6	INFLAMMATION	Timepoint:Acuity.max	D3,2 - D7,2	-0.131162	-1.13826	0.87594	1	Non-significant	D3-D7	2-2
MAP2K6	OID20552	P52564	INFLAMMATION	Timepoint:Acuity.max	D3,1 - D3,4	-0.136873	-1.18292	0.909175	1	Non-significant	D3-D3	1-4
NELL1	OID21494	Q92832	ONCOLOGY	Timepoint:Acuity.max	D3,1 - D0,2	0.068159	-0.454773	0.591091	1	Non-significant	D3-D0	1-2
TFF2	OID20787	Q03403	INFLAMMATION	Timepoint:Acuity.max	D0,4 - D7,4	0.191949	-1.28369	1.66759	1	Non-significant	D0-D7	4-4
TJAP1	OID21477	Q5JTD0	ONCOLOGY	Timepoint:Acuity.max	D0,2 - D3,3	0.0629626	-0.418452	0.544377	1	Non-significant	D0-D3	2-3
SUSD2	OID21098	Q9UGT4	NEUROLOGY	Timepoint:Acuity.max	D0,1 - D0,2	-0.0462982	-0.402415	0.309819	1	Non-significant	D0-D0	1-2
CST5	OID20995	P28325	NEUROLOGY	Timepoint:Acuity.max	D0,4 - D3,4	-0.0860462	-0.746779	0.574687	1	Non-significant	D0-D3	4-4
PRKAR1A	OID20146	P10644	CARDIOMETABOLIC	Timepoint:Acuity.max	D0,2 - D0,3	0.0763811	-0.508013	0.660775	1	Non-significant	D0-D0	2-3
CD207	OID21298	Q9UJ71	ONCOLOGY	Timepoint:Acuity.max	D0,2 - D0,5	-0.0545613	-0.473285	0.364163	1	Non-significant	D0-D0	2-5
TNFSF11	OID20592	O14788	INFLAMMATION	Timepoint:Acuity.max	D7,3 - D0,5	-0.0520647	-0.45034	0.34621	1	Non-significant	D7-D0	3-5
PRELP	OID20766	P51888	INFLAMMATION	Timepoint:Acuity.max	D3,3 - D3,4	0.0720244	-0.479324	0.623373	1	Non-significant	D3-D3	3-4
DSC2	OID21079	Q02487	NEUROLOGY	Timepoint:Acuity.max	D0,1 - D0,4	0.0596645	-0.399258	0.518587	1	Non-significant	D0-D0	1-4
CDNF	OID21318	Q49AH0	ONCOLOGY	Timepoint:Acuity.max	D3,2 - D7,4	0.151143	-1.00797	1.31026	1	Non-significant	D3-D7	2-4
TACSTD2	OID21447	P09758	ONCOLOGY	Timepoint:Acuity.max	D7,3 - D3,4	0.0703943	-0.468508	0.609297	1	Non-significant	D7-D3	3-4
CD38	OID21316	P28907	ONCOLOGY	Timepoint:Acuity.max	D3,3 - D0,5	-0.0571952	-0.496218	0.381828	1	Non-significant	D3-D0	3-5
NRP2	OID21081	O60462	NEUROLOGY	Timepoint:Acuity.max	D0,4 - D7,4	-0.106463	-0.923921	0.710994	1	Non-significant	D0-D7	4-4
PAPPA	OID20421	Q13219	INFLAMMATION	Timepoint:Acuity.max	D0,2 - D3,4	-0.127268	-1.10332	0.848779	1	Non-significant	D0-D3	2-4
LTBR	OID20768	P36941	INFLAMMATION	Timepoint:Acuity.max	D7,3 - D7,4	0.136227	-0.909275	1.18173	1	Non-significant	D7-D7	3-4
LCN2	OID20392	P80188	CARDIOMETABOLIC	Timepoint:Acuity.max	D0,4 - D0,5	-0.0856359	-0.744249	0.572978	1	Non-significant	D0-D0	4-5
MLN	OID20541	P12872	INFLAMMATION	Timepoint:Acuity.max	D0,3 - D7,4	-0.236066	-2.04855	1.57642	1	Non-significant	D0-D7	3-4
CCN1	OID21368	O00622	ONCOLOGY	Timepoint:Acuity.max	D7,3 - D0,4	-0.0827812	-0.717262	0.5517	1	Non-significant	D7-D0	3-4
SCAMP3	OID21332	O14828	ONCOLOGY	Timepoint:Acuity.max	D0,1 - D7,3	-0.129781	-1.12445	0.864885	1	Non-significant	D0-D7	1-3
KLK8	OID21517	O60259	ONCOLOGY	Timepoint:Acuity.max	D3,1 - D0,2	-0.0622456	-0.540517	0.416026	1	Non-significant	D3-D0	1-2
ASAH2	OID20996	Q9NR71	NEUROLOGY	Timepoint:Acuity.max	D3,2 - D0,5	0.0900595	-0.604259	0.784378	1	Non-significant	D3-D0	2-5
TNFRSF13B	OID20702	O14836	INFLAMMATION	Timepoint:Acuity.max	D7,1 - D7,2	0.0669727	-0.446754	0.5807	1	Non-significant	D7-D7	1-2
CD27	OID21527	P26842	ONCOLOGY	Timepoint:Acuity.max	D0,1 - D7,4	0.201846	-1.34735	1.75104	1	Non-significant	D0-D7	1-4
IL17RA	OID21089	Q96F46	NEUROLOGY	Timepoint:Acuity.max	D3,4 - D0,5	-0.0575636	-0.499985	0.384858	1	Non-significant	D3-D0	4-5
CD97	OID20260	P48960	CARDIOMETABOLIC	Timepoint:Acuity.max	D7,1 - D0,2	-0.0571182	-0.495872	0.381636	1	Non-significant	D7-D0	1-2
COLEC12	OID20738	Q5KU26	INFLAMMATION	Timepoint:Acuity.max	D0,2 - D3,3	-0.0562813	-0.489793	0.377231	1	Non-significant	D0-D3	2-3
CTRC	OID20752	Q99895	INFLAMMATION	Timepoint:Acuity.max	D0,1 - D0,2	-0.0909303	-0.791913	0.610052	1	Non-significant	D0-D0	1-2
DNAJA2	OID20627	O60884	INFLAMMATION	Timepoint:Acuity.max	D0,2 - D3,3	0.0964636	-0.643666	0.836593	1	Non-significant	D0-D3	2-3
SCAMP3	OID21332	O14828	ONCOLOGY	Timepoint:Acuity.max	D0,4 - D3,4	-0.186746	-1.62198	1.24849	1	Non-significant	D0-D3	4-4
ARHGAP25	OID21255	P42331	ONCOLOGY	Timepoint:Acuity.max	D0,1 - D3,4	-0.130097	-1.12814	0.867946	1	Non-significant	D0-D3	1-4
FCRL6	OID20529	Q6DN72	INFLAMMATION	Timepoint:Acuity.max	D7,2 - D0,5	0.07378	-0.495861	0.643421	1	Non-significant	D7-D0	2-5
LHPP	OID20749	Q9H008	INFLAMMATION	Timepoint:Acuity.max	D3,1 - D3,3	-0.093067	-0.807256	0.621122	1	Non-significant	D3-D3	1-3
TDGF1	OID20816	P13385	NEUROLOGY	Timepoint:Acuity.max	D0,3 - D3,3	0.0275615	-0.1853	0.240423	1	Non-significant	D0-D3	3-3
XCL1	OID21398	P47992	ONCOLOGY	Timepoint:Acuity.max	D3,3 - D3,4	-0.0734448	-0.6373	0.490411	1	Non-significant	D3-D3	3-4
CCL25	OID20674	O15444	INFLAMMATION	Timepoint:Acuity.max	D0,4 - D0,5	-0.0969599	-0.844769	0.650849	1	Non-significant	D0-D0	4-5
AMN	OID20492	Q9BXJ7	INFLAMMATION	Timepoint:Acuity.max	D3,1 - D3,4	0.0757092	-0.505615	0.657033	1	Non-significant	D3-D3	1-4
ITGB5	OID21522	P18084	ONCOLOGY	Timepoint:Acuity.max	D3,4 - D0,5	0.133028	-0.888059	1.15411	1	Non-significant	D3-D0	4-5
GP1BA	OID20381	P07359	CARDIOMETABOLIC	Timepoint:Acuity.max	D0,2 - D7,4	0.113677	-0.760678	0.988032	1	Non-significant	D0-D7	2-4
CLEC5A	OID20165	Q9NY25	CARDIOMETABOLIC	Timepoint:Acuity.max	D3,4 - D7,4	0.150875	-1.01314	1.31489	1	Non-significant	D3-D7	4-4
FCGR2B	OID21215	P31994	ONCOLOGY	Timepoint:Acuity.max	D7,3 - D0,4	0.0759214	-0.510801	0.662644	1	Non-significant	D7-D0	3-4
SORD	OID21453	Q00796	ONCOLOGY	Timepoint:Acuity.max	D3,1 - D7,1	-0.115275	-1.00517	0.774622	1	Non-significant	D3-D7	1-1
OSCAR	OID20776	Q8IYS5	INFLAMMATION	Timepoint:Acuity.max	D0,1 - D3,4	0.0691604	-0.463071	0.601391	1	Non-significant	D0-D3	1-4
CCL20	OID20671	P78556	INFLAMMATION	Timepoint:Acuity.max	D0,4 - D0,5	-0.147541	-1.28383	0.988749	1	Non-significant	D0-D0	4-5
SFTPD	OID20214	P35247	CARDIOMETABOLIC	Timepoint:Acuity.max	D7,4 - D0,5	0.263617	-1.76316	2.2904	1	Non-significant	D7-D0	4-5
DNER	OID20712	Q8NFT8	INFLAMMATION	Timepoint:Acuity.max	D7,4 - D0,5	-0.0867348	-0.753796	0.580326	1	Non-significant	D7-D0	4-5
CXCL8	OID20153	P10145	CARDIOMETABOLIC	Timepoint:Acuity.max	D3,3 - D0,4	-0.08151	-0.70901	0.54599	1	Non-significant	D3-D0	3-4
BANK1	OID20594	Q8NDB2	INFLAMMATION	Timepoint:Acuity.max	D3,3 - D0,4	-0.162659	-1.41244	1.08712	1	Non-significant	D3-D0	3-4
TRAF2	OID20507	Q12933	INFLAMMATION	Timepoint:Acuity.max	D0,1 - D0,3	0.0866956	-0.579813	0.753204	1	Non-significant	D0-D0	1-3
SORCS2	OID21262	Q96PQ0	ONCOLOGY	Timepoint:Acuity.max	D7,1 - D7,4	0.154973	-1.03768	1.34763	1	Non-significant	D7-D7	1-4
CCN1	OID21368	O00622	ONCOLOGY	Timepoint:Acuity.max	D0,2 - D7,4	0.251522	-1.68422	2.18726	1	Non-significant	D0-D7	2-4
STAT5B	OID21277	P51692	ONCOLOGY	Timepoint:Acuity.max	D0,1 - D0,4	0.159565	-1.06721	1.38634	1	Non-significant	D0-D0	1-4
CXCL6	OID20613	P80162	INFLAMMATION	Timepoint:Acuity.max	D0,2 - D3,4	-0.0909098	-0.789891	0.608071	1	Non-significant	D0-D3	2-4
RTBDN	OID21343	Q9BSG5	ONCOLOGY	Timepoint:Acuity.max	D0,2 - D0,5	-0.047209	-0.411512	0.317094	1	Non-significant	D0-D0	2-5
CLMP	OID21419	Q9H6B4	ONCOLOGY	Timepoint:Acuity.max	D0,2 - D0,4	0.0780018	-0.524879	0.680883	1	Non-significant	D0-D0	2-4
IPCEF1	OID20977	Q8WWN9	NEUROLOGY	Timepoint:Acuity.max	D0,3 - D0,4	-0.0995804	-0.865712	0.666552	1	Non-significant	D0-D0	3-4
CDH3	OID21008	P22223	NEUROLOGY	Timepoint:Acuity.max	D0,1 - D0,5	0.0775007	-0.522075	0.677076	1	Non-significant	D0-D0	1-5
MMP3	OID21083	P08254	NEUROLOGY	Timepoint:Acuity.max	D3,2 - D3,4	-0.0885035	-0.769515	0.592508	1	Non-significant	D3-D3	2-4
NCR1	OID20566	O76036	INFLAMMATION	Timepoint:Acuity.max	D3,2 - D0,5	0.0600479	-0.404347	0.524443	1	Non-significant	D3-D0	2-5
RBP2	OID21365	P50120	ONCOLOGY	Timepoint:Acuity.max	D0,3 - D7,4	-0.26099	-2.27375	1.75177	1	Non-significant	D0-D7	3-4
B4GALT1	OID20780	P15291	INFLAMMATION	Timepoint:Acuity.max	D0,4 - D0,5	0.0680561	-0.457076	0.593188	1	Non-significant	D0-D0	4-5
FOXO1	OID20515	Q12778	INFLAMMATION	Timepoint:Acuity.max	D3,2 - D7,2	-0.0867464	-0.757743	0.584251	1	Non-significant	D3-D7	2-2
KYNU	OID20669	Q16719	INFLAMMATION	Timepoint:Acuity.max	D3,2 - D3,4	0.109112	-0.731107	0.94933	1	Non-significant	D3-D3	2-4
RCOR1	OID20073	Q9UKL0	CARDIOMETABOLIC	Timepoint:Acuity.max	D0,3 - D0,5	0.0321441	-0.215937	0.280225	1	Non-significant	D0-D0	3-5
VCAN	OID21026	P13611	NEUROLOGY	Timepoint:Acuity.max	D0,3 - D7,4	-0.172243	-1.50191	1.15743	1	Non-significant	D0-D7	3-4
PDLIM7	OID20729	Q9NR12	INFLAMMATION	Timepoint:Acuity.max	D0,1 - D0,4	-0.170297	-1.48274	1.14215	1	Non-significant	D0-D0	1-4
CD99L2	OID21122	Q8TCZ2	NEUROLOGY	Timepoint:Acuity.max	D7,3 - D7,4	0.116824	-0.785361	1.01901	1	Non-significant	D7-D7	3-4
ATP5IF1	OID20760	Q9UII2	INFLAMMATION	Timepoint:Acuity.max	D3,3 - D0,4	-0.129369	-1.1264	0.86766	1	Non-significant	D3-D0	3-4
CD8A	OID21018	P01732	NEUROLOGY	Timepoint:Acuity.max	D3,1 - D7,1	-0.0599162	-0.524504	0.404672	1	Non-significant	D3-D7	1-1
CHRDL2	OID20223	Q6WN34	CARDIOMETABOLIC	Timepoint:Acuity.max	D0,3 - D7,4	-0.177856	-1.55209	1.19638	1	Non-significant	D0-D7	3-4
CDH1	OID20353	P12830	CARDIOMETABOLIC	Timepoint:Acuity.max	D0,3 - D3,4	0.061547	-0.412887	0.535981	1	Non-significant	D0-D3	3-4
CD93	OID20397	Q9NPY3	CARDIOMETABOLIC	Timepoint:Acuity.max	D0,2 - D7,3	0.037301	-0.251018	0.32562	1	Non-significant	D0-D7	2-3
CCN3	OID20299	P48745	CARDIOMETABOLIC	Timepoint:Acuity.max	D0,2 - D0,4	0.0765866	-0.516912	0.670085	1	Non-significant	D0-D0	2-4
CPB1	OID20289	P15086	CARDIOMETABOLIC	Timepoint:Acuity.max	D0,1 - D7,3	0.0868802	-0.584594	0.758354	1	Non-significant	D0-D7	1-3
DPP7	OID20142	Q9UHL4	CARDIOMETABOLIC	Timepoint:Acuity.max	D0,1 - D3,4	-0.0885854	-0.772698	0.595528	1	Non-significant	D0-D3	1-4
IL17D	OID20481	Q8TAD2	INFLAMMATION	Timepoint:Acuity.max	D3,1 - D0,4	-0.0589819	-0.515366	0.397402	1	Non-significant	D3-D0	1-4
CD55	OID20377	P08174	CARDIOMETABOLIC	Timepoint:Acuity.max	D3,3 - D3,4	0.0637342	-0.427692	0.555161	1	Non-significant	D3-D3	3-4
BPIFB1	OID20308	Q8TDL5	CARDIOMETABOLIC	Timepoint:Acuity.max	D7,1 - D3,2	0.0939901	-0.632304	0.820284	1	Non-significant	D7-D3	1-2
CD6	OID20649	P30203	INFLAMMATION	Timepoint:Acuity.max	D7,2 - D0,4	0.054844	-0.370841	0.480529	1	Non-significant	D7-D0	2-4
TNFSF14	OID20953	O43557	NEUROLOGY	Timepoint:Acuity.max	D7,1 - D7,2	-0.0760814	-0.66331	0.511147	1	Non-significant	D7-D7	1-2
CLEC4D	OID20609	Q8WXI8	INFLAMMATION	Timepoint:Acuity.max	D3,1 - D7,2	0.0923732	-0.622644	0.80739	1	Non-significant	D3-D7	1-2
CALCA	OID20983	P01258	NEUROLOGY	Timepoint:Acuity.max	D0,3 - D3,3	0.0578261	-0.390871	0.506524	1	Non-significant	D0-D3	3-3
ITGB5	OID21522	P18084	ONCOLOGY	Timepoint:Acuity.max	D0,2 - D3,4	-0.118679	-1.03439	0.797031	1	Non-significant	D0-D3	2-4
SCG2	OID21400	P13521	ONCOLOGY	Timepoint:Acuity.max	D0,3 - D0,5	0.0522612	-0.352685	0.457208	1	Non-significant	D0-D0	3-5
L1CAM	OID21484	P32004	ONCOLOGY	Timepoint:Acuity.max	D3,2 - D7,4	0.066569	-0.448213	0.581351	1	Non-significant	D3-D7	2-4
IL15RA	OID20498	Q13261	INFLAMMATION	Timepoint:Acuity.max	D0,3 - D3,3	0.020918	-0.141303	0.183139	1	Non-significant	D0-D3	3-3
PDGFC	OID21183	Q9NRA1	ONCOLOGY	Timepoint:Acuity.max	D0,1 - D7,3	-0.0273521	-0.238746	0.184042	1	Non-significant	D0-D7	1-3
STX16	OID21170	O14662	ONCOLOGY	Timepoint:Acuity.max	D3,1 - D7,3	-0.0746639	-0.651058	0.50173	1	Non-significant	D3-D7	1-3
CSF2RA	OID20915	P15509	NEUROLOGY	Timepoint:Acuity.max	D0,1 - D3,4	0.088043	-0.592561	0.768647	1	Non-significant	D0-D3	1-4
CHL1	OID20366	O00533	CARDIOMETABOLIC	Timepoint:Acuity.max	D3,3 - D0,4	-0.0395447	-0.34674	0.26765	1	Non-significant	D3-D0	3-4
MAP3K5	OID21253	Q99683	ONCOLOGY	Timepoint:Acuity.max	D0,2 - D3,3	-0.0709786	-0.619146	0.477188	1	Non-significant	D0-D3	2-3
AXL	OID20363	P30530	CARDIOMETABOLIC	Timepoint:Acuity.max	D0,1 - D3,2	-0.0424174	-0.371482	0.286648	1	Non-significant	D0-D3	1-2
PAPPA	OID20421	Q13219	INFLAMMATION	Timepoint:Acuity.max	D0,1 - D3,4	0.141548	-0.954345	1.23744	1	Non-significant	D0-D3	1-4
SOST	OID20204	Q9BQB4	CARDIOMETABOLIC	Timepoint:Acuity.max	D7,3 - D0,4	-0.0514046	-0.448995	0.346185	1	Non-significant	D7-D0	3-4
MGLL	OID20711	Q99685	INFLAMMATION	Timepoint:Acuity.max	D0,1 - D0,4	-0.16601	-1.44853	1.11651	1	Non-significant	D0-D0	1-4
FOXO1	OID20515	Q12778	INFLAMMATION	Timepoint:Acuity.max	D7,3 - D3,4	-0.157209	-1.37146	1.05704	1	Non-significant	D7-D3	3-4
AMBP	OID21413	P02760	ONCOLOGY	Timepoint:Acuity.max	D0,4 - D7,4	0.102007	-0.689881	0.893895	1	Non-significant	D0-D7	4-4
ADH4	OID20117	P08319	CARDIOMETABOLIC	Timepoint:Acuity.max	D3,4 - D7,4	-0.341531	-2.99001	2.30694	1	Non-significant	D3-D7	4-4
VNN2	OID21310	O95498	ONCOLOGY	Timepoint:Acuity.max	D3,3 - D7,3	-0.0358709	-0.314607	0.242865	1	Non-significant	D3-D7	3-3
MAP4K5	OID20899	Q9Y4K4	NEUROLOGY	Timepoint:Acuity.max	D3,3 - D0,4	-0.113039	-0.986626	0.760548	1	Non-significant	D3-D0	3-4
AZU1	OID20309	P20160	CARDIOMETABOLIC	Timepoint:Acuity.max	D3,3 - D7,3	0.0600633	-0.40697	0.527097	1	Non-significant	D3-D7	3-3
PRDX3	OID20483	P30048	INFLAMMATION	Timepoint:Acuity.max	D0,2 - D0,4	0.100108	-0.673701	0.873916	1	Non-significant	D0-D0	2-4
C1QA	OID20654	P02745	INFLAMMATION	Timepoint:Acuity.max	D3,2 - D0,4	0.0516784	-0.348989	0.452346	1	Non-significant	D3-D0	2-4
COL18A1	OID20332	P39060	CARDIOMETABOLIC	Timepoint:Acuity.max	D7,3 - D7,4	0.126162	-0.851634	1.10396	1	Non-significant	D7-D7	3-4
CD40LG	OID20616	P29965	INFLAMMATION	Timepoint:Acuity.max	D0,1 - D0,3	-0.104935	-0.917035	0.707165	1	Non-significant	D0-D0	1-3
SNAP23	OID20218	O00161	CARDIOMETABOLIC	Timepoint:Acuity.max	D0,4 - D0,5	0.190231	-1.28099	1.66145	1	Non-significant	D0-D0	4-5
TRIM5	OID20526	Q9C035	INFLAMMATION	Timepoint:Acuity.max	D0,2 - D0,3	-0.0756906	-0.661097	0.509716	1	Non-significant	D0-D0	2-3
CXCL16	OID20282	Q9H2A7	CARDIOMETABOLIC	Timepoint:Acuity.max	D0,2 - D7,4	0.128846	-0.869557	1.12725	1	Non-significant	D0-D7	2-4
CCDC80	OID20226	Q76M96	CARDIOMETABOLIC	Timepoint:Acuity.max	D0,3 - D3,4	0.0848745	-0.571583	0.741332	1	Non-significant	D0-D3	3-4
AMN	OID20492	Q9BXJ7	INFLAMMATION	Timepoint:Acuity.max	D7,1 - D7,3	0.057698	-0.388748	0.504144	1	Non-significant	D7-D7	1-3
ADGRB3	OID20974	O60242	NEUROLOGY	Timepoint:Acuity.max	D0,2 - D0,5	-0.0595265	-0.522949	0.403896	1	Non-significant	D0-D0	2-5
RBP2	OID21365	P50120	ONCOLOGY	Timepoint:Acuity.max	D0,4 - D0,5	-0.107991	-0.945262	0.729279	1	Non-significant	D0-D0	4-5
SULT2A1	OID20508	Q06520	INFLAMMATION	Timepoint:Acuity.max	D3,1 - D0,3	0.0866299	-0.584678	0.757938	1	Non-significant	D3-D0	1-3
ALDH1A1	OID21128	P00352	NEUROLOGY	Timepoint:Acuity.max	D7,1 - D3,2	0.106743	-0.719481	0.932966	1	Non-significant	D7-D3	1-2
CD207	OID21298	Q9UJ71	ONCOLOGY	Timepoint:Acuity.max	D0,3 - D7,4	0.132481	-0.895241	1.1602	1	Non-significant	D0-D7	3-4
FASLG	OID20665	P48023	INFLAMMATION	Timepoint:Acuity.max	D3,1 - D0,4	0.0584006	-0.394878	0.511679	1	Non-significant	D3-D0	1-4
EFEMP1	OID20414	Q12805	CARDIOMETABOLIC	Timepoint:Acuity.max	D3,4 - D7,4	-0.115406	-1.01348	0.782663	1	Non-significant	D3-D7	4-4
IGFBP3	OID20398	P17936	CARDIOMETABOLIC	Timepoint:Acuity.max	D3,4 - D7,4	0.15057	-1.02157	1.32271	1	Non-significant	D3-D7	4-4
TNFRSF10A	OID20967	O00220	NEUROLOGY	Timepoint:Acuity.max	D3,3 - D7,4	0.158786	-1.07393	1.3915	1	Non-significant	D3-D7	3-4
RBP2	OID21365	P50120	ONCOLOGY	Timepoint:Acuity.max	D0,2 - D7,4	0.2607	-1.76202	2.28342	1	Non-significant	D0-D7	2-4
CTRB1	OID21150	P17538	NEUROLOGY	Timepoint:Acuity.max	D0,4 - D7,4	0.201744	-1.36819	1.77168	1	Non-significant	D0-D7	4-4
DNMBP	OID20956	Q6XZF7	NEUROLOGY	Timepoint:Acuity.max	D0,2 - D0,4	0.0885987	-0.598127	0.775324	1	Non-significant	D0-D0	2-4
AMN	OID20492	Q9BXJ7	INFLAMMATION	Timepoint:Acuity.max	D0,1 - D7,1	-0.045493	-0.399667	0.308681	1	Non-significant	D0-D7	1-1
CCDC80	OID20226	Q76M96	CARDIOMETABOLIC	Timepoint:Acuity.max	D0,4 - D0,5	0.0829805	-0.561986	0.727947	1	Non-significant	D0-D0	4-5
ESM1	OID20758	Q9NQ30	INFLAMMATION	Timepoint:Acuity.max	D7,4 - D0,5	-0.254398	-2.22816	1.71936	1	Non-significant	D7-D0	4-5
DPP10	OID20527	Q8N608	INFLAMMATION	Timepoint:Acuity.max	D0,2 - D3,4	0.0657964	-0.444164	0.575757	1	Non-significant	D0-D3	2-4
HARS	OID21086	P12081	NEUROLOGY	Timepoint:Acuity.max	D0,1 - D3,4	-0.117782	-1.03057	0.795005	1	Non-significant	D0-D3	1-4
TNFSF13B	OID20272	Q9Y275	CARDIOMETABOLIC	Timepoint:Acuity.max	D3,3 - D0,5	-0.068681	-0.602666	0.465304	1	Non-significant	D3-D0	3-5
GALNT10	OID21371	Q86SR1	ONCOLOGY	Timepoint:Acuity.max	D0,1 - D3,3	-0.038271	-0.335474	0.258932	1	Non-significant	D0-D3	1-3
IGFBP4	OID21158	P22692	NEUROLOGY	Timepoint:Acuity.max	D0,3 - D0,5	0.0977649	-0.663803	0.859333	1	Non-significant	D0-D0	3-5
CD79B	OID20635	P40259	INFLAMMATION	Timepoint:Acuity.max	D7,4 - D0,5	-0.212245	-1.86007	1.43558	1	Non-significant	D7-D0	4-5
TNFRSF6B	OID20964	O95407	NEUROLOGY	Timepoint:Acuity.max	D0,4 - D7,4	-0.22982	-2.0202	1.56056	1	Non-significant	D0-D7	4-4
ITGB1BP2	OID20112	Q9UKP3	CARDIOMETABOLIC	Timepoint:Acuity.max	D0,1 - D0,5	0.165443	-1.11834	1.44923	1	Non-significant	D0-D0	1-5
CD40	OID20724	P25942	INFLAMMATION	Timepoint:Acuity.max	D0,1 - D7,3	-0.0932497	-0.817006	0.630506	1	Non-significant	D0-D7	1-3
CCL17	OID20745	Q92583	INFLAMMATION	Timepoint:Acuity.max	D3,2 - D3,3	0.0743638	-0.503415	0.652143	1	Non-significant	D3-D3	2-3
LCN2	OID20392	P80188	CARDIOMETABOLIC	Timepoint:Acuity.max	D0,2 - D7,4	0.17925	-1.21451	1.57301	1	Non-significant	D0-D7	2-4
AZU1	OID20309	P20160	CARDIOMETABOLIC	Timepoint:Acuity.max	D0,3 - D3,3	-0.0447262	-0.394447	0.304995	1	Non-significant	D0-D3	3-3
NOTCH3	OID20253	Q9UM47	CARDIOMETABOLIC	Timepoint:Acuity.max	D3,1 - D0,4	0.0543937	-0.369173	0.477961	1	Non-significant	D3-D0	1-4
SLITRK6	OID20094	Q9H5Y7	CARDIOMETABOLIC	Timepoint:Acuity.max	D0,4 - D0,5	0.0544512	-0.369788	0.47869	1	Non-significant	D0-D0	4-5
REG3A	OID20258	Q06141	CARDIOMETABOLIC	Timepoint:Acuity.max	D3,1 - D7,4	0.288374	-1.95344	2.53019	1	Non-significant	D3-D7	1-4
AMN	OID20492	Q9BXJ7	INFLAMMATION	Timepoint:Acuity.max	D7,1 - D0,2	-0.0585576	-0.513633	0.396518	1	Non-significant	D7-D0	1-2
SNX9	OID20135	Q9Y5X1	CARDIOMETABOLIC	Timepoint:Acuity.max	D0,4 - D3,4	-0.140224	-1.23072	0.950275	1	Non-significant	D0-D3	4-4
DOK2	OID20138	O60496	CARDIOMETABOLIC	Timepoint:Acuity.max	D7,3 - D3,4	0.18223	-1.23249	1.59695	1	Non-significant	D7-D3	3-4
NRP2	OID21081	O60462	NEUROLOGY	Timepoint:Acuity.max	D0,3 - D3,4	0.0460503	-0.311466	0.403567	1	Non-significant	D0-D3	3-4
ICA1	OID20484	Q05084	INFLAMMATION	Timepoint:Acuity.max	D0,3 - D0,4	-0.0667899	-0.585443	0.451863	1	Non-significant	D0-D0	3-4
GAS6	OID20318	Q14393	CARDIOMETABOLIC	Timepoint:Acuity.max	D3,2 - D7,2	0.0233034	-0.158857	0.205464	1	Non-significant	D3-D7	2-2
DPEP2	OID21305	Q9H4A9	ONCOLOGY	Timepoint:Acuity.max	D0,2 - D3,4	0.059768	-0.404437	0.523973	1	Non-significant	D0-D3	2-4
CCN1	OID21368	O00622	ONCOLOGY	Timepoint:Acuity.max	D3,1 - D7,2	0.090017	-0.609829	0.789863	1	Non-significant	D3-D7	1-2
AZU1	OID20309	P20160	CARDIOMETABOLIC	Timepoint:Acuity.max	D0,1 - D0,2	0.0958334	-0.651383	0.843049	1	Non-significant	D0-D0	1-2
THOP1	OID20194	P52888	CARDIOMETABOLIC	Timepoint:Acuity.max	D7,1 - D7,2	0.0664086	-0.449723	0.582541	1	Non-significant	D7-D7	1-2
RET	OID21346	P07949	ONCOLOGY	Timepoint:Acuity.max	D7,1 - D3,2	0.0711329	-0.482571	0.624837	1	Non-significant	D7-D3	1-2
ANGPTL1	OID20211	O95841	CARDIOMETABOLIC	Timepoint:Acuity.max	D0,1 - D0,2	0.0570034	-0.387437	0.501444	1	Non-significant	D0-D0	1-2
NADK	OID20178	O95544	CARDIOMETABOLIC	Timepoint:Acuity.max	D7,3 - D0,5	-0.0979159	-0.859553	0.663722	1	Non-significant	D7-D0	3-5
CLEC14A	OID21090	Q86T13	NEUROLOGY	Timepoint:Acuity.max	D7,3 - D7,4	0.114576	-0.777996	1.00715	1	Non-significant	D7-D7	3-4
LHPP	OID20749	Q9H008	INFLAMMATION	Timepoint:Acuity.max	D0,1 - D0,2	-0.0875211	-0.768258	0.593216	1	Non-significant	D0-D0	1-2
CD4	OID20584	P01730	INFLAMMATION	Timepoint:Acuity.max	D7,1 - D7,2	0.0492267	-0.333725	0.432178	1	Non-significant	D7-D7	1-2
STC1	OID21014	P52823	NEUROLOGY	Timepoint:Acuity.max	D0,1 - D7,1	-0.0796486	-0.701675	0.542378	1	Non-significant	D0-D7	1-1
OPTC	OID21362	Q9UBM4	ONCOLOGY	Timepoint:Acuity.max	D0,3 - D7,3	-0.0269476	-0.237507	0.183612	1	Non-significant	D0-D7	3-3
IL2RA	OID20267	P01589	CARDIOMETABOLIC	Timepoint:Acuity.max	D0,4 - D0,5	0.0671741	-0.458235	0.592584	1	Non-significant	D0-D0	4-5
CES1	OID20244	P23141	CARDIOMETABOLIC	Timepoint:Acuity.max	D0,1 - D7,1	0.0997839	-0.679422	0.878989	1	Non-significant	D0-D7	1-1
TNF	OID20848	P01375	NEUROLOGY	Timepoint:Acuity.max	D0,4 - D0,5	0.065126	-0.442543	0.572795	1	Non-significant	D0-D0	4-5
SPINK1	OID21097	P00995	NEUROLOGY	Timepoint:Acuity.max	D3,3 - D3,4	0.124221	-0.841885	1.09033	1	Non-significant	D3-D3	3-4
ADAMTS13	OID20249	Q76LX8	CARDIOMETABOLIC	Timepoint:Acuity.max	D0,2 - D7,3	0.0250808	-0.170504	0.220666	1	Non-significant	D0-D7	2-3
CDSN	OID20667	Q15517	INFLAMMATION	Timepoint:Acuity.max	D3,3 - D0,4	0.0576135	-0.39237	0.507598	1	Non-significant	D3-D0	3-4
CLEC11A	OID21112	Q9Y240	NEUROLOGY	Timepoint:Acuity.max	D7,3 - D3,4	0.0909864	-0.616922	0.798895	1	Non-significant	D7-D3	3-4
DPEP2	OID21305	Q9H4A9	ONCOLOGY	Timepoint:Acuity.max	D3,1 - D0,2	0.0472852	-0.321074	0.415644	1	Non-significant	D3-D0	1-2
SCGB3A2	OID20723	Q96PL1	INFLAMMATION	Timepoint:Acuity.max	D0,3 - D3,4	-0.103345	-0.908048	0.701358	1	Non-significant	D0-D3	3-4
CCL19	OID21030	Q99731	NEUROLOGY	Timepoint:Acuity.max	D0,4 - D7,4	0.196656	-1.34197	1.73528	1	Non-significant	D0-D7	4-4
GPC1	OID21438	P35052	ONCOLOGY	Timepoint:Acuity.max	D0,4 - D7,4	-0.139433	-1.22924	0.95037	1	Non-significant	D0-D7	4-4
THPO	OID20098	P40225	CARDIOMETABOLIC	Timepoint:Acuity.max	D0,3 - D0,4	-0.0403691	-0.355925	0.275187	1	Non-significant	D0-D0	3-4
NDUFS6	OID21224	O75380	ONCOLOGY	Timepoint:Acuity.max	D3,3 - D0,4	-0.102944	-0.904688	0.6988	1	Non-significant	D3-D0	3-4
DKKL1	OID21313	Q9UK85	ONCOLOGY	Timepoint:Acuity.max	D0,1 - D7,4	0.160324	-1.08826	1.40891	1	Non-significant	D0-D7	1-4
FOLR3	OID21485	P41439	ONCOLOGY	Timepoint:Acuity.max	D3,1 - D3,3	0.172383	-1.18117	1.52594	1	Non-significant	D3-D3	1-3
APOH	OID21072	P02749	NEUROLOGY	Timepoint:Acuity.max	D3,3 - D0,5	0.0341285	-0.231707	0.299964	1	Non-significant	D3-D0	3-5
CORO1A	OID20286	P31146	CARDIOMETABOLIC	Timepoint:Acuity.max	D0,1 - D0,4	0.0914237	-0.621007	0.803855	1	Non-significant	D0-D0	1-4
FETUB	OID20404	Q9UGM5	CARDIOMETABOLIC	Timepoint:Acuity.max	D7,2 - D7,3	0.0540896	-0.367794	0.475973	1	Non-significant	D7-D7	2-3
FLT3LG	OID20661	P49771	INFLAMMATION	Timepoint:Acuity.max	D7,3 - D7,4	0.179917	-1.22484	1.58467	1	Non-significant	D7-D7	3-4
SNX9	OID20135	Q9Y5X1	CARDIOMETABOLIC	Timepoint:Acuity.max	D0,2 - D0,4	0.0961702	-0.65341	0.84575	1	Non-significant	D0-D0	2-4
DSG3	OID21460	P32926	ONCOLOGY	Timepoint:Acuity.max	D0,2 - D7,3	0.0458396	-0.311959	0.403638	1	Non-significant	D0-D7	2-3
VPS37A	OID21355	Q8NEZ2	ONCOLOGY	Timepoint:Acuity.max	D7,1 - D7,2	-0.0870827	-0.765685	0.59152	1	Non-significant	D7-D7	1-2
CA14	OID21401	Q9ULX7	ONCOLOGY	Timepoint:Acuity.max	D0,2 - D7,3	0.0517289	-0.352746	0.456204	1	Non-significant	D0-D7	2-3
VPS37A	OID21355	Q8NEZ2	ONCOLOGY	Timepoint:Acuity.max	D3,3 - D0,4	-0.0652623	-0.574101	0.443576	1	Non-significant	D3-D0	3-4
TPSAB1	OID20642	Q15661	INFLAMMATION	Timepoint:Acuity.max	D3,3 - D0,4	0.0743948	-0.509447	0.658237	1	Non-significant	D3-D0	3-4
CRKL	OID20742	P46109	INFLAMMATION	Timepoint:Acuity.max	D3,1 - D3,4	0.202516	-1.37644	1.78147	1	Non-significant	D3-D3	1-4
LHPP	OID20749	Q9H008	INFLAMMATION	Timepoint:Acuity.max	D3,2 - D3,3	0.0671534	-0.456628	0.590935	1	Non-significant	D3-D3	2-3
SCARA5	OID21058	Q6ZMJ2	NEUROLOGY	Timepoint:Acuity.max	D0,3 - D0,5	0.065898	-0.450939	0.582735	1	Non-significant	D0-D0	3-5
KLK8	OID21517	O60259	ONCOLOGY	Timepoint:Acuity.max	D0,1 - D0,3	0.0515675	-0.352452	0.455587	1	Non-significant	D0-D0	1-3
GP1BA	OID20381	P07359	CARDIOMETABOLIC	Timepoint:Acuity.max	D0,1 - D7,4	0.114819	-0.782485	1.01212	1	Non-significant	D0-D7	1-4
CLSTN2	OID20664	Q9H4D0	INFLAMMATION	Timepoint:Acuity.max	D0,3 - D0,5	0.0639441	-0.43768	0.565569	1	Non-significant	D0-D0	3-5
FBP1	OID20227	P09467	CARDIOMETABOLIC	Timepoint:Acuity.max	D7,1 - D3,4	0.167657	-1.14099	1.47631	1	Non-significant	D7-D3	1-4
JAM2	OID21064	P57087	NEUROLOGY	Timepoint:Acuity.max	D3,4 - D0,5	0.0869968	-0.593156	0.767149	1	Non-significant	D3-D0	4-5
APP	OID21070	P05067	NEUROLOGY	Timepoint:Acuity.max	D0,2 - D0,3	0.0400844	-0.273865	0.354033	1	Non-significant	D0-D0	2-3
CEACAM8	OID20102	P31997	CARDIOMETABOLIC	Timepoint:Acuity.max	D3,4 - D7,4	-0.198038	-1.75364	1.35756	1	Non-significant	D3-D7	4-4
ARSB	OID21331	P15848	ONCOLOGY	Timepoint:Acuity.max	D0,2 - D3,4	-0.0858079	-0.756112	0.584497	1	Non-significant	D0-D3	2-4
TEK	OID21496	Q02763	ONCOLOGY	Timepoint:Acuity.max	D3,1 - D0,3	-0.0297417	-0.262494	0.203011	1	Non-significant	D3-D0	1-3
IL12B	OID20666	P29460	INFLAMMATION	Timepoint:Acuity.max	D0,1 - D3,3	-0.0745196	-0.659139	0.5101	1	Non-significant	D0-D3	1-3
TARBP2	OID20870	Q15633	NEUROLOGY	Timepoint:Acuity.max	D3,3 - D0,4	0.0687289	-0.468329	0.605787	1	Non-significant	D3-D0	3-4
IL13RA1	OID21504	P78552	ONCOLOGY	Timepoint:Acuity.max	D7,1 - D7,2	-0.0381121	-0.336578	0.260354	1	Non-significant	D7-D7	1-2
DPEP1	OID20897	P16444	NEUROLOGY	Timepoint:Acuity.max	D0,2 - D0,5	-0.064877	-0.575726	0.445972	1	Non-significant	D0-D0	2-5
CXCL10	OID20697	P02778	INFLAMMATION	Timepoint:Acuity.max	D7,1 - D0,2	-0.124762	-1.10111	0.851587	1	Non-significant	D7-D0	1-2
ICAM2	OID20248	P13598	CARDIOMETABOLIC	Timepoint:Acuity.max	D3,4 - D0,5	-0.0542898	-0.479382	0.370802	1	Non-significant	D3-D0	4-5
CA11	OID21195	O75493	ONCOLOGY	Timepoint:Acuity.max	D3,2 - D3,4	0.0417602	-0.284794	0.368315	1	Non-significant	D3-D3	2-4
RARRES2	OID20373	Q99969	CARDIOMETABOLIC	Timepoint:Acuity.max	D3,3 - D7,3	0.0350572	-0.24018	0.310295	1	Non-significant	D3-D7	3-3
CRKL	OID20742	P46109	INFLAMMATION	Timepoint:Acuity.max	D0,2 - D7,3	-0.10863	-0.958052	0.740792	1	Non-significant	D0-D7	2-3
METAP1D	OID20519	Q6UB28	INFLAMMATION	Timepoint:Acuity.max	D7,1 - D3,2	0.155349	-1.05951	1.37021	1	Non-significant	D7-D3	1-2
SUSD2	OID21098	Q9UGT4	NEUROLOGY	Timepoint:Acuity.max	D3,3 - D0,4	0.0405243	-0.277965	0.359014	1	Non-significant	D3-D0	3-4
ACAN	OID20159	P16112	CARDIOMETABOLIC	Timepoint:Acuity.max	D0,3 - D0,4	0.0429319	-0.294794	0.380657	1	Non-significant	D0-D0	3-4
ANXA10	OID20886	Q9UJ72	NEUROLOGY	Timepoint:Acuity.max	D0,4 - D7,4	-0.264606	-2.33727	1.80806	1	Non-significant	D0-D7	4-4
SPON1	OID20759	Q9HCB6	INFLAMMATION	Timepoint:Acuity.max	D0,4 - D0,5	-0.080173	-0.709222	0.548876	1	Non-significant	D0-D0	4-5
CXCL1	OID20762	P09341	INFLAMMATION	Timepoint:Acuity.max	D3,2 - D0,5	0.0943117	-0.646048	0.834672	1	Non-significant	D3-D0	2-5
IFNG	OID20495	P01579	INFLAMMATION	Timepoint:Acuity.max	D7,2 - D7,4	0.502391	-3.43637	4.44115	1	Non-significant	D7-D7	2-4
VWC2	OID20936	Q2TAL6	NEUROLOGY	Timepoint:Acuity.max	D3,3 - D3,4	0.0728571	-0.497216	0.64293	1	Non-significant	D3-D3	3-4
B4GALT1	OID20780	P15291	INFLAMMATION	Timepoint:Acuity.max	D7,4 - D0,5	-0.169751	-1.49992	1.16042	1	Non-significant	D7-D0	4-5
PPP1R9B	OID20643	Q96SB3	INFLAMMATION	Timepoint:Acuity.max	D3,2 - D7,2	-0.131046	-1.16183	0.899735	1	Non-significant	D3-D7	2-2
MATN2	OID20767	O00339	INFLAMMATION	Timepoint:Acuity.max	D0,4 - D0,5	-0.0627223	-0.55549	0.430046	1	Non-significant	D0-D0	4-5
CD302	OID21328	Q8IX05	ONCOLOGY	Timepoint:Acuity.max	D7,1 - D7,2	0.0810972	-0.55469	0.716885	1	Non-significant	D7-D7	1-2
GGT5	OID20909	P36269	NEUROLOGY	Timepoint:Acuity.max	D0,3 - D7,4	0.131741	-0.902113	1.1656	1	Non-significant	D0-D7	3-4
ASAH2	OID20996	Q9NR71	NEUROLOGY	Timepoint:Acuity.max	D0,4 - D0,5	-0.0962505	-0.854226	0.661725	1	Non-significant	D0-D0	4-5
CXCL13	OID21024	O43927	NEUROLOGY	Timepoint:Acuity.max	D3,3 - D7,3	0.039467	-0.271354	0.350288	1	Non-significant	D3-D7	3-3
DCTPP1	OID20148	Q9H773	CARDIOMETABOLIC	Timepoint:Acuity.max	D7,4 - D0,5	-0.175072	-1.54818	1.19804	1	Non-significant	D7-D0	4-5
ADGRB3	OID20974	O60242	NEUROLOGY	Timepoint:Acuity.max	D0,1 - D3,1	-0.0299691	-0.266077	0.206139	1	Non-significant	D0-D3	1-1
CCN1	OID21368	O00622	ONCOLOGY	Timepoint:Acuity.max	D3,3 - D7,4	-0.246134	-2.1774	1.68513	1	Non-significant	D3-D7	3-4
DPP10	OID20527	Q8N608	INFLAMMATION	Timepoint:Acuity.max	D0,2 - D0,3	-0.0362068	-0.320912	0.248498	1	Non-significant	D0-D0	2-3
CD99L2	OID21122	Q8TCZ2	NEUROLOGY	Timepoint:Acuity.max	D7,4 - D0,5	-0.121147	-1.07149	0.829193	1	Non-significant	D7-D0	4-5
LHPP	OID20749	Q9H008	INFLAMMATION	Timepoint:Acuity.max	D3,3 - D0,4	-0.0813302	-0.718773	0.556113	1	Non-significant	D3-D0	3-4
TIMD4	OID20375	Q96H15	CARDIOMETABOLIC	Timepoint:Acuity.max	D0,4 - D7,4	0.140919	-0.969251	1.25109	1	Non-significant	D0-D7	4-4
IQGAP2	OID21361	Q13576	ONCOLOGY	Timepoint:Acuity.max	D3,2 - D7,2	-0.0655632	-0.582066	0.45094	1	Non-significant	D3-D7	2-2
PRSS2	OID20364	P07478	CARDIOMETABOLIC	Timepoint:Acuity.max	D0,1 - D7,4	0.257974	-1.76699	2.28293	1	Non-significant	D0-D7	1-4
FRZB	OID20968	Q92765	NEUROLOGY	Timepoint:Acuity.max	D7,2 - D7,4	0.241526	-1.65426	2.13731	1	Non-significant	D7-D7	2-4
LRMP	OID20085	Q12912	CARDIOMETABOLIC	Timepoint:Acuity.max	D7,1 - D7,2	-0.0985575	-0.871191	0.674076	1	Non-significant	D7-D7	1-2
DLK1	OID20295	P80370	CARDIOMETABOLIC	Timepoint:Acuity.max	D0,1 - D3,2	0.0790807	-0.545077	0.703239	1	Non-significant	D0-D3	1-2
VPS37A	OID21355	Q8NEZ2	ONCOLOGY	Timepoint:Acuity.max	D0,1 - D3,4	0.106906	-0.731395	0.945206	1	Non-significant	D0-D3	1-4
NOTCH3	OID20253	Q9UM47	CARDIOMETABOLIC	Timepoint:Acuity.max	D3,2 - D0,4	-0.0443668	-0.393768	0.305035	1	Non-significant	D3-D0	2-4
CD69	OID20206	Q07108	CARDIOMETABOLIC	Timepoint:Acuity.max	D0,1 - D0,5	0.17363	-1.18884	1.5361	1	Non-significant	D0-D0	1-5
CLEC6A	OID21228	Q6EIG7	ONCOLOGY	Timepoint:Acuity.max	D3,1 - D0,2	0.061058	-0.41929	0.541406	1	Non-significant	D3-D0	1-2
ANXA10	OID20886	Q9UJ72	NEUROLOGY	Timepoint:Acuity.max	D3,1 - D0,2	-0.0881909	-0.780383	0.604002	1	Non-significant	D3-D0	1-2
AMBP	OID21413	P02760	ONCOLOGY	Timepoint:Acuity.max	D7,3 - D3,4	-0.0539092	-0.476925	0.369107	1	Non-significant	D7-D3	3-4
CALB2	OID20801	P22676	NEUROLOGY	Timepoint:Acuity.max	D3,1 - D7,3	-0.0401956	-0.355643	0.275251	1	Non-significant	D3-D7	1-3
SETMAR	OID20948	Q53H47	NEUROLOGY	Timepoint:Acuity.max	D7,1 - D3,2	0.0640269	-0.438912	0.566965	1	Non-significant	D7-D3	1-2
TGFBI	OID20417	Q15582	CARDIOMETABOLIC	Timepoint:Acuity.max	D0,1 - D7,3	-0.0384297	-0.340869	0.26401	1	Non-significant	D0-D7	1-3
CTRB1	OID21150	P17538	NEUROLOGY	Timepoint:Acuity.max	D0,1 - D7,4	0.214345	-1.47066	1.89935	1	Non-significant	D0-D7	1-4
NOMO1	OID21106	Q15155	NEUROLOGY	Timepoint:Acuity.max	D0,4 - D0,5	0.0400013	-0.275237	0.35524	1	Non-significant	D0-D0	4-5
NELL2	OID20706	Q99435	INFLAMMATION	Timepoint:Acuity.max	D3,2 - D3,3	0.0426491	-0.293603	0.378902	1	Non-significant	D3-D3	2-3
CA11	OID21195	O75493	ONCOLOGY	Timepoint:Acuity.max	D7,1 - D3,2	0.0370296	-0.254019	0.328078	1	Non-significant	D7-D3	1-2
TFF2	OID20787	Q03403	INFLAMMATION	Timepoint:Acuity.max	D3,4 - D0,5	-0.133242	-1.18186	0.915378	1	Non-significant	D3-D0	4-5
PRTG	OID21443	Q2VWP7	ONCOLOGY	Timepoint:Acuity.max	D0,2 - D7,3	-0.0313427	-0.278082	0.215396	1	Non-significant	D0-D7	2-3
VASN	OID20345	Q6EMK4	CARDIOMETABOLIC	Timepoint:Acuity.max	D7,3 - D7,4	-0.0867351	-0.769361	0.595891	1	Non-significant	D7-D7	3-4
KLK1	OID21499	P06870	ONCOLOGY	Timepoint:Acuity.max	D3,1 - D7,4	0.195516	-1.3413	1.73233	1	Non-significant	D3-D7	1-4
CNST	OID20127	Q6PJW8	CARDIOMETABOLIC	Timepoint:Acuity.max	D3,2 - D7,2	-0.126285	-1.12368	0.871114	1	Non-significant	D3-D7	2-2
ARTN	OID20446	Q5T4W7	INFLAMMATION	Timepoint:Acuity.max	D3,1 - D7,4	0.131217	-0.901337	1.16377	1	Non-significant	D3-D7	1-4
CLPS	OID21156	P04118	NEUROLOGY	Timepoint:Acuity.max	D0,2 - D3,4	0.122969	-0.844289	1.09023	1	Non-significant	D0-D3	2-4
MOG	OID21384	Q16653	ONCOLOGY	Timepoint:Acuity.max	D3,2 - D0,5	0.0716956	-0.4947	0.638091	1	Non-significant	D3-D0	2-5
IQGAP2	OID21361	Q13576	ONCOLOGY	Timepoint:Acuity.max	D0,1 - D0,3	0.0790864	-0.543506	0.701679	1	Non-significant	D0-D0	1-3
IL12RB1	OID20486	P42701	INFLAMMATION	Timepoint:Acuity.max	D7,3 - D0,4	-0.0421084	-0.373556	0.289339	1	Non-significant	D7-D0	3-4
FCGR2A	OID20391	P12318	CARDIOMETABOLIC	Timepoint:Acuity.max	D3,1 - D0,3	-0.0568627	-0.506814	0.393088	1	Non-significant	D3-D0	1-3
TBCB	OID20993	Q99426	NEUROLOGY	Timepoint:Acuity.max	D3,3 - D0,4	-0.123601	-1.09582	0.848619	1	Non-significant	D3-D0	3-4
RGMA	OID21065	Q96B86	NEUROLOGY	Timepoint:Acuity.max	D0,3 - D3,4	0.0551478	-0.378766	0.489061	1	Non-significant	D0-D3	3-4
MESD	OID21099	Q14696	NEUROLOGY	Timepoint:Acuity.max	D0,3 - D0,4	-0.084232	-0.746822	0.578358	1	Non-significant	D0-D0	3-4
CD79B	OID20635	P40259	INFLAMMATION	Timepoint:Acuity.max	D3,3 - D3,4	0.0955518	-0.656163	0.847266	1	Non-significant	D3-D3	3-4
CXCL10	OID20697	P02778	INFLAMMATION	Timepoint:Acuity.max	D3,3 - D0,4	-0.0968466	-0.860954	0.667261	1	Non-significant	D3-D0	3-4
BRK1	OID20883	Q8WUW1	NEUROLOGY	Timepoint:Acuity.max	D7,3 - D7,4	0.241916	-1.66531	2.14914	1	Non-significant	D7-D7	3-4
IL7R	OID21136	P16871	NEUROLOGY	Timepoint:Acuity.max	D0,2 - D7,4	-0.118262	-1.05019	0.813668	1	Non-significant	D0-D7	2-4
IFNG	OID20495	P01579	INFLAMMATION	Timepoint:Acuity.max	D0,1 - D0,2	-0.169113	-1.50388	1.16565	1	Non-significant	D0-D0	1-2
ROBO1	OID20734	Q9Y6N7	INFLAMMATION	Timepoint:Acuity.max	D3,3 - D0,5	-0.0380638	-0.338913	0.262785	1	Non-significant	D3-D0	3-5
TNFRSF14	OID20783	Q92956	INFLAMMATION	Timepoint:Acuity.max	D0,1 - D0,2	0.0639748	-0.44244	0.57039	1	Non-significant	D0-D0	1-2
CDNF	OID21318	Q49AH0	ONCOLOGY	Timepoint:Acuity.max	D3,1 - D0,3	0.0523985	-0.36055	0.465347	1	Non-significant	D3-D0	1-3
SMAD5	OID21353	Q99717	ONCOLOGY	Timepoint:Acuity.max	D3,3 - D3,4	0.0702194	-0.482393	0.622832	1	Non-significant	D3-D3	3-4
CCL22	OID20765	O00626	INFLAMMATION	Timepoint:Acuity.max	D7,1 - D7,4	0.183644	-1.26402	1.63131	1	Non-significant	D7-D7	1-4
DNER	OID20712	Q8NFT8	INFLAMMATION	Timepoint:Acuity.max	D3,4 - D7,4	0.0777949	-0.537718	0.693308	1	Non-significant	D3-D7	4-4
NFATC1	OID20545	O95644	INFLAMMATION	Timepoint:Acuity.max	D0,3 - D0,4	-0.0944484	-0.838134	0.649237	1	Non-significant	D0-D0	3-4
DPT	OID20278	Q07507	CARDIOMETABOLIC	Timepoint:Acuity.max	D3,1 - D3,2	0.0687928	-0.47492	0.612506	1	Non-significant	D3-D3	1-2
LAIR2	OID20965	Q6ISS4	NEUROLOGY	Timepoint:Acuity.max	D3,1 - D0,3	-0.107101	-0.956594	0.742392	1	Non-significant	D3-D0	1-3
PECAM1	OID21131	P16284	NEUROLOGY	Timepoint:Acuity.max	D0,3 - D0,5	0.0389758	-0.268192	0.346143	1	Non-significant	D0-D0	3-5
LEP	OID20187	P41159	CARDIOMETABOLIC	Timepoint:Acuity.max	D0,4 - D3,4	-0.106577	-0.950518	0.737365	1	Non-significant	D0-D3	4-4
SIGLEC9	OID21390	Q9Y336	ONCOLOGY	Timepoint:Acuity.max	D0,2 - D3,2	0.0179654	-0.124595	0.160526	1	Non-significant	D0-D3	2-2
TREM2	OID20731	Q9NZC2	INFLAMMATION	Timepoint:Acuity.max	D3,1 - D7,4	0.166542	-1.14811	1.4812	1	Non-significant	D3-D7	1-4
WWP2	OID20926	O00308	NEUROLOGY	Timepoint:Acuity.max	D7,1 - D7,2	-0.0883475	-0.784904	0.608209	1	Non-significant	D7-D7	1-2
CRIP2	OID20901	P52943	NEUROLOGY	Timepoint:Acuity.max	D7,1 - D0,2	-0.0562979	-0.500576	0.38798	1	Non-significant	D7-D0	1-2
DOK2	OID20138	O60496	CARDIOMETABOLIC	Timepoint:Acuity.max	D3,1 - D7,3	0.138534	-0.954005	1.23107	1	Non-significant	D3-D7	1-3
CD160	OID20647	O95971	INFLAMMATION	Timepoint:Acuity.max	D3,1 - D0,5	-0.0999184	-0.891392	0.691556	1	Non-significant	D3-D0	1-5
TXNDC5	OID21012	Q8NBS9	NEUROLOGY	Timepoint:Acuity.max	D0,3 - D7,4	-0.215336	-1.91707	1.4864	1	Non-significant	D0-D7	3-4
COMP	OID20405	P49747	CARDIOMETABOLIC	Timepoint:Acuity.max	D7,2 - D3,3	-0.0474206	-0.422498	0.327657	1	Non-significant	D7-D3	2-3
VASN	OID20345	Q6EMK4	CARDIOMETABOLIC	Timepoint:Acuity.max	D3,1 - D7,4	-0.0883285	-0.786024	0.609367	1	Non-significant	D3-D7	1-4
OSM	OID20574	P13725	INFLAMMATION	Timepoint:Acuity.max	D0,1 - D7,2	-0.092812	-0.82674	0.641116	1	Non-significant	D0-D7	1-2
FKBP5	OID20937	Q13451	NEUROLOGY	Timepoint:Acuity.max	D0,3 - D3,4	0.141413	-0.974132	1.25696	1	Non-significant	D0-D3	3-4
APOM	OID20374	O95445	CARDIOMETABOLIC	Timepoint:Acuity.max	D0,2 - D3,3	-0.0364355	-0.32461	0.251739	1	Non-significant	D0-D3	2-3
IGSF8	OID20167	Q969P0	CARDIOMETABOLIC	Timepoint:Acuity.max	D0,2 - D7,3	-0.0485565	-0.432498	0.335385	1	Non-significant	D0-D7	2-3
FABP4	OID20245	P15090	CARDIOMETABOLIC	Timepoint:Acuity.max	D0,1 - D3,1	0.0717664	-0.497712	0.641245	1	Non-significant	D0-D3	1-1
FXYD5	OID20463	Q96DB9	INFLAMMATION	Timepoint:Acuity.max	D3,1 - D7,3	0.0541694	-0.373338	0.481677	1	Non-significant	D3-D7	1-3
KLK1	OID21499	P06870	ONCOLOGY	Timepoint:Acuity.max	D3,3 - D7,3	0.0332738	-0.231085	0.297633	1	Non-significant	D3-D7	3-3
AZU1	OID20309	P20160	CARDIOMETABOLIC	Timepoint:Acuity.max	D3,2 - D7,2	-0.0605664	-0.542713	0.42158	1	Non-significant	D3-D7	2-2
PLXNB2	OID20317	O15031	CARDIOMETABOLIC	Timepoint:Acuity.max	D0,1 - D3,1	0.0306034	-0.212223	0.27343	1	Non-significant	D0-D3	1-1
MZT1	OID21186	Q08AG7	ONCOLOGY	Timepoint:Acuity.max	D0,1 - D7,3	-0.0364041	-0.323803	0.250995	1	Non-significant	D0-D7	1-3
DPP4	OID20406	P27487	CARDIOMETABOLIC	Timepoint:Acuity.max	D0,1 - D0,5	0.0481277	-0.333965	0.43022	1	Non-significant	D0-D0	1-5
CD164	OID21080	Q04900	NEUROLOGY	Timepoint:Acuity.max	D3,3 - D0,4	-0.0301831	-0.268644	0.208278	1	Non-significant	D3-D0	3-4
FKBP7	OID20846	Q9Y680	NEUROLOGY	Timepoint:Acuity.max	D0,3 - D3,4	-0.0576084	-0.512522	0.397305	1	Non-significant	D0-D3	3-4
SMOC2	OID20730	Q9H3U7	INFLAMMATION	Timepoint:Acuity.max	D3,3 - D0,4	0.0534008	-0.369641	0.476442	1	Non-significant	D3-D0	3-4
DCXR	OID21480	Q7Z4W1	ONCOLOGY	Timepoint:Acuity.max	D3,4 - D0,5	0.108657	-0.749984	0.967298	1	Non-significant	D3-D0	4-5
GYS1	OID20097	P13807	CARDIOMETABOLIC	Timepoint:Acuity.max	D7,4 - D0,5	-0.310457	-2.76524	2.14433	1	Non-significant	D7-D0	4-5
ADGRB3	OID20974	O60242	NEUROLOGY	Timepoint:Acuity.max	D3,1 - D7,3	0.0526176	-0.364586	0.469821	1	Non-significant	D3-D7	1-3
PTPN1	OID20908	P18031	NEUROLOGY	Timepoint:Acuity.max	D0,3 - D3,3	0.070025	-0.486029	0.626079	1	Non-significant	D0-D3	3-3
ANGPTL7	OID21412	O43827	ONCOLOGY	Timepoint:Acuity.max	D0,3 - D7,3	0.0285545	-0.198408	0.255517	1	Non-significant	D0-D7	3-3
TNF	OID20074	P01375	CARDIOMETABOLIC	Timepoint:Acuity.max	D0,4 - D0,5	0.0503956	-0.349315	0.450106	1	Non-significant	D0-D0	4-5
SULT2A1	OID20508	Q06520	INFLAMMATION	Timepoint:Acuity.max	D0,4 - D0,5	0.102247	-0.708381	0.912876	1	Non-significant	D0-D0	4-5
LILRB4	OID20429	Q8NHJ6	INFLAMMATION	Timepoint:Acuity.max	D0,4 - D3,4	0.0641673	-0.445118	0.573453	1	Non-significant	D0-D3	4-4
TP53	OID21232	P04637	ONCOLOGY	Timepoint:Acuity.max	D0,1 - D0,5	0.0495028	-0.342135	0.44114	1	Non-significant	D0-D0	1-5
IL6	OID20563	P05231	INFLAMMATION	Timepoint:Acuity.max	D3,3 - D7,4	0.442126	-3.05912	3.94337	1	Non-significant	D3-D7	3-4
TNFRSF12A	OID21482	Q9NP84	ONCOLOGY	Timepoint:Acuity.max	D7,1 - D7,2	0.0840036	-0.581315	0.749322	1	Non-significant	D7-D7	1-2
NOMO1	OID21106	Q15155	NEUROLOGY	Timepoint:Acuity.max	D3,3 - D3,4	0.0403381	-0.278733	0.359409	1	Non-significant	D3-D3	3-4
F7	OID20372	P08709	CARDIOMETABOLIC	Timepoint:Acuity.max	D3,3 - D3,4	0.0530597	-0.366747	0.472866	1	Non-significant	D3-D3	3-4
ANGPTL1	OID20211	O95841	CARDIOMETABOLIC	Timepoint:Acuity.max	D3,4 - D7,4	0.159785	-1.10987	1.42944	1	Non-significant	D3-D7	4-4
FLT1	OID21301	P17948	ONCOLOGY	Timepoint:Acuity.max	D0,1 - D0,2	0.0577737	-0.401386	0.516933	1	Non-significant	D0-D0	1-2
TPSAB1	OID20642	Q15661	INFLAMMATION	Timepoint:Acuity.max	D0,2 - D3,3	-0.0598374	-0.536597	0.416923	1	Non-significant	D0-D3	2-3
CCL25	OID20674	O15444	INFLAMMATION	Timepoint:Acuity.max	D7,4 - D0,5	-0.196765	-1.75665	1.36312	1	Non-significant	D7-D0	4-5
CTRB1	OID21150	P17538	NEUROLOGY	Timepoint:Acuity.max	D3,1 - D7,4	0.214757	-1.48877	1.91828	1	Non-significant	D3-D7	1-4
CTSO	OID20660	P43234	INFLAMMATION	Timepoint:Acuity.max	D7,2 - D0,5	0.0766891	-0.53271	0.686088	1	Non-significant	D7-D0	2-5
CLSTN2	OID20664	Q9H4D0	INFLAMMATION	Timepoint:Acuity.max	D0,2 - D3,4	-0.078943	-0.70467	0.546784	1	Non-significant	D0-D3	2-4
CRTAC1	OID20279	Q9NQ79	CARDIOMETABOLIC	Timepoint:Acuity.max	D3,3 - D7,4	-0.143019	-1.27903	0.992995	1	Non-significant	D3-D7	3-4
PIK3IP1	OID21094	Q96FE7	NEUROLOGY	Timepoint:Acuity.max	D0,3 - D0,5	-0.0714396	-0.640782	0.497903	1	Non-significant	D0-D0	3-5
AMY2B	OID20340	P19961	CARDIOMETABOLIC	Timepoint:Acuity.max	D0,3 - D7,4	0.180083	-1.2505	1.61067	1	Non-significant	D0-D7	3-4
CDKN1A	OID21319	P38936	ONCOLOGY	Timepoint:Acuity.max	D0,1 - D3,4	0.184847	-1.28084	1.65053	1	Non-significant	D0-D3	1-4
LTBR	OID20768	P36941	INFLAMMATION	Timepoint:Acuity.max	D0,1 - D0,2	-0.0590564	-0.530145	0.412032	1	Non-significant	D0-D0	1-2
REG1B	OID20266	P48304	CARDIOMETABOLIC	Timepoint:Acuity.max	D0,4 - D0,5	0.129182	-0.897782	1.15615	1	Non-significant	D0-D0	4-5
HSPB1	OID20230	P04792	CARDIOMETABOLIC	Timepoint:Acuity.max	D3,1 - D7,3	0.13288	-0.921064	1.18682	1	Non-significant	D3-D7	1-3
NRP1	OID20390	O14786	CARDIOMETABOLIC	Timepoint:Acuity.max	D0,4 - D7,4	-0.0835571	-0.749109	0.581995	1	Non-significant	D0-D7	4-4
VCAN	OID21026	P13611	NEUROLOGY	Timepoint:Acuity.max	D3,4 - D7,4	-0.166039	-1.48896	1.15688	1	Non-significant	D3-D7	4-4
KIR3DL1	OID21185	P43629	ONCOLOGY	Timepoint:Acuity.max	D0,3 - D3,4	-0.0855143	-0.76421	0.593181	1	Non-significant	D0-D3	3-4
GSTA1	OID20166	P08263	CARDIOMETABOLIC	Timepoint:Acuity.max	D7,2 - D7,4	0.399602	-2.77649	3.57569	1	Non-significant	D7-D7	2-4
SPINT1	OID21109	O43278	NEUROLOGY	Timepoint:Acuity.max	D0,1 - D7,3	-0.0475851	-0.426919	0.331748	1	Non-significant	D0-D7	1-3
FGFR2	OID21478	P21802	ONCOLOGY	Timepoint:Acuity.max	D3,3 - D0,4	0.024496	-0.170482	0.219474	1	Non-significant	D3-D0	3-4
PECAM1	OID21131	P16284	NEUROLOGY	Timepoint:Acuity.max	D7,3 - D3,4	0.0562281	-0.38991	0.502366	1	Non-significant	D7-D3	3-4
ESM1	OID20758	Q9NQ30	INFLAMMATION	Timepoint:Acuity.max	D0,2 - D0,3	0.06043	-0.420314	0.541174	1	Non-significant	D0-D0	2-3
TRAF2	OID20507	Q12933	INFLAMMATION	Timepoint:Acuity.max	D0,4 - D3,4	-0.13888	-1.24276	0.965	1	Non-significant	D0-D3	4-4
CD55	OID20377	P08174	CARDIOMETABOLIC	Timepoint:Acuity.max	D0,3 - D7,3	0.0270438	-0.188572	0.24266	1	Non-significant	D0-D7	3-3
CEP85	OID21241	Q6P2H3	ONCOLOGY	Timepoint:Acuity.max	D7,3 - D0,4	0.0631581	-0.438168	0.564484	1	Non-significant	D7-D0	3-4
KIR3DL1	OID21185	P43629	ONCOLOGY	Timepoint:Acuity.max	D0,3 - D7,4	0.166431	-1.15784	1.4907	1	Non-significant	D0-D7	3-4
SETMAR	OID20948	Q53H47	NEUROLOGY	Timepoint:Acuity.max	D3,2 - D7,2	0.0317604	-0.222082	0.285603	1	Non-significant	D3-D7	2-2
KIR3DL1	OID21185	P43629	ONCOLOGY	Timepoint:Acuity.max	D0,1 - D3,2	0.0760216	-0.531206	0.683249	1	Non-significant	D0-D3	1-2
MICB_MICA	OID20593	Q29980_Q29983	INFLAMMATION	Timepoint:Acuity.max	D0,3 - D3,4	0.145922	-1.01804	1.30988	1	Non-significant	D0-D3	3-4
IGFBP3	OID20398	P17936	CARDIOMETABOLIC	Timepoint:Acuity.max	D3,3 - D7,3	0.0301809	-0.210898	0.27126	1	Non-significant	D3-D7	3-3
FGFBP1	OID21507	Q14512	ONCOLOGY	Timepoint:Acuity.max	D7,3 - D3,4	0.181284	-1.25844	1.62101	1	Non-significant	D7-D3	3-4
SPRY2	OID20475	O43597	INFLAMMATION	Timepoint:Acuity.max	D0,1 - D0,3	-0.109013	-0.975805	0.757778	1	Non-significant	D0-D0	1-3
CDNF	OID21318	Q49AH0	ONCOLOGY	Timepoint:Acuity.max	D0,1 - D0,3	0.046927	-0.32721	0.421064	1	Non-significant	D0-D0	1-3
ESAM	OID20270	Q96AP7	CARDIOMETABOLIC	Timepoint:Acuity.max	D3,3 - D7,4	-0.118264	-1.06044	0.823908	1	Non-significant	D3-D7	3-4
SLAMF8	OID21214	Q9P0V8	ONCOLOGY	Timepoint:Acuity.max	D0,1 - D0,2	0.0498849	-0.348894	0.448664	1	Non-significant	D0-D0	1-2
PRTFDC1	OID20867	Q9NRG1	NEUROLOGY	Timepoint:Acuity.max	D0,4 - D3,4	-0.111009	-0.994872	0.772853	1	Non-significant	D0-D3	4-4
SIGLEC1	OID20690	Q9BZZ2	INFLAMMATION	Timepoint:Acuity.max	D0,1 - D3,1	-0.0394507	-0.354836	0.275935	1	Non-significant	D0-D3	1-1
BPIFB1	OID20308	Q8TDL5	CARDIOMETABOLIC	Timepoint:Acuity.max	D0,1 - D0,3	0.0733178	-0.512834	0.65947	1	Non-significant	D0-D0	1-3
VCAN	OID21026	P13611	NEUROLOGY	Timepoint:Acuity.max	D3,3 - D7,3	-0.034223	-0.307705	0.239259	1	Non-significant	D3-D7	3-3
PNPT1	OID20445	Q8TCS8	INFLAMMATION	Timepoint:Acuity.max	D7,4 - D0,5	-0.255416	-2.28843	1.7776	1	Non-significant	D7-D0	4-5
TGFBR3	OID20255	Q03167	CARDIOMETABOLIC	Timepoint:Acuity.max	D0,4 - D7,4	-0.106983	-0.962126	0.748159	1	Non-significant	D0-D7	4-4
TST	OID20868	Q16762	NEUROLOGY	Timepoint:Acuity.max	D3,3 - D3,4	-0.136207	-1.21937	0.94696	1	Non-significant	D3-D3	3-4
LAIR2	OID20965	Q6ISS4	NEUROLOGY	Timepoint:Acuity.max	D0,3 - D3,4	-0.111992	-1.00556	0.781577	1	Non-significant	D0-D3	3-4
ANXA10	OID20886	Q9UJ72	NEUROLOGY	Timepoint:Acuity.max	D0,1 - D3,1	0.0817155	-0.57073	0.734161	1	Non-significant	D0-D3	1-1
ASAH2	OID20996	Q9NR71	NEUROLOGY	Timepoint:Acuity.max	D7,1 - D3,3	0.0804474	-0.561236	0.722131	1	Non-significant	D7-D3	1-3
CERT	OID20857	Q9Y5P4	NEUROLOGY	Timepoint:Acuity.max	D7,3 - D3,4	0.0836705	-0.582155	0.749496	1	Non-significant	D7-D3	3-4
SLAMF8	OID21214	Q9P0V8	ONCOLOGY	Timepoint:Acuity.max	D3,4 - D7,4	0.116691	-0.817284	1.05067	1	Non-significant	D3-D7	4-4
DCXR	OID21480	Q7Z4W1	ONCOLOGY	Timepoint:Acuity.max	D3,2 - D3,4	0.095906	-0.667519	0.859331	1	Non-significant	D3-D3	2-4
XCL1	OID21398	P47992	ONCOLOGY	Timepoint:Acuity.max	D7,1 - D7,2	-0.0694239	-0.623676	0.484828	1	Non-significant	D7-D7	1-2
IGFBP4	OID21158	P22692	NEUROLOGY	Timepoint:Acuity.max	D3,3 - D7,3	0.0441191	-0.30912	0.397358	1	Non-significant	D3-D7	3-3
BST2	OID21029	Q10589	NEUROLOGY	Timepoint:Acuity.max	D0,4 - D3,4	0.108349	-0.758543	0.975242	1	Non-significant	D0-D3	4-4
KLRD1	OID20632	Q13241	INFLAMMATION	Timepoint:Acuity.max	D3,1 - D7,3	-0.0597865	-0.536632	0.417059	1	Non-significant	D3-D7	1-3
B4GALT1	OID20780	P15291	INFLAMMATION	Timepoint:Acuity.max	D7,1 - D7,2	-0.064964	-0.582684	0.452757	1	Non-significant	D7-D7	1-2
CDH3	OID21008	P22223	NEUROLOGY	Timepoint:Acuity.max	D0,4 - D7,4	-0.128903	-1.16091	0.9031	1	Non-significant	D0-D7	4-4
ULBP2	OID20919	Q9BZM5	NEUROLOGY	Timepoint:Acuity.max	D3,1 - D3,2	-0.0605854	-0.544835	0.423664	1	Non-significant	D3-D3	1-2
MAP2K6	OID20552	P52564	INFLAMMATION	Timepoint:Acuity.max	D0,3 - D7,3	-0.0587545	-0.528176	0.410667	1	Non-significant	D0-D7	3-3
ART3	OID20346	Q13508	CARDIOMETABOLIC	Timepoint:Acuity.max	D0,1 - D7,4	0.115456	-0.805703	1.03661	1	Non-significant	D0-D7	1-4
FCGR2B	OID21215	P31994	ONCOLOGY	Timepoint:Acuity.max	D3,1 - D0,4	-0.0940908	-0.84939	0.661208	1	Non-significant	D3-D0	1-4
PDCD1	OID21396	Q15116	ONCOLOGY	Timepoint:Acuity.max	D3,1 - D7,4	0.131463	-0.91835	1.18128	1	Non-significant	D3-D7	1-4
KLK14	OID21407	Q9P0G3	ONCOLOGY	Timepoint:Acuity.max	D3,2 - D0,3	0.0447435	-0.313507	0.402993	1	Non-significant	D3-D0	2-3
SCARA5	OID21058	Q6ZMJ2	NEUROLOGY	Timepoint:Acuity.max	D3,3 - D3,4	-0.0733767	-0.658855	0.512102	1	Non-significant	D3-D3	3-4
DSG3	OID21460	P32926	ONCOLOGY	Timepoint:Acuity.max	D0,4 - D0,5	-0.0674558	-0.607675	0.472764	1	Non-significant	D0-D0	4-5
TFF1	OID21154	P04155	NEUROLOGY	Timepoint:Acuity.max	D3,3 - D7,4	0.200954	-1.40566	1.80757	1	Non-significant	D3-D7	3-4
SCARA5	OID21058	Q6ZMJ2	NEUROLOGY	Timepoint:Acuity.max	D3,3 - D7,4	0.140892	-0.985567	1.26735	1	Non-significant	D3-D7	3-4
THOP1	OID20194	P52888	CARDIOMETABOLIC	Timepoint:Acuity.max	D7,2 - D7,3	-0.0459649	-0.412858	0.320929	1	Non-significant	D7-D7	2-3
CD79B	OID20635	P40259	INFLAMMATION	Timepoint:Acuity.max	D0,1 - D0,2	0.0780396	-0.547527	0.703606	1	Non-significant	D0-D0	1-2
KLK14	OID21407	Q9P0G3	ONCOLOGY	Timepoint:Acuity.max	D7,2 - D7,4	0.152131	-1.06438	1.36865	1	Non-significant	D7-D7	2-4
CNTNAP2	OID20556	Q9UHC6	INFLAMMATION	Timepoint:Acuity.max	D3,4 - D7,4	0.129173	-0.907403	1.16575	1	Non-significant	D3-D7	4-4
TNF	OID20074	P01375	CARDIOMETABOLIC	Timepoint:Acuity.max	D3,4 - D7,4	0.1092	-0.766042	0.984441	1	Non-significant	D3-D7	4-4
PI3	OID20326	P19957	CARDIOMETABOLIC	Timepoint:Acuity.max	D3,4 - D0,5	0.138295	-0.966274	1.24286	1	Non-significant	D3-D0	4-5
ITGB6	OID20493	P18564	INFLAMMATION	Timepoint:Acuity.max	D0,4 - D3,4	0.0615808	-0.431454	0.554616	1	Non-significant	D0-D3	4-4
CKMT1A_CKMT1B	OID20721	P12532	INFLAMMATION	Timepoint:Acuity.max	D0,3 - D3,3	0.0283184	-0.199073	0.255709	1	Non-significant	D0-D3	3-3
SCARF1	OID20297	Q14162	CARDIOMETABOLIC	Timepoint:Acuity.max	D0,1 - D0,2	-0.0590535	-0.531969	0.413862	1	Non-significant	D0-D0	1-2
PON2	OID20088	Q15165	CARDIOMETABOLIC	Timepoint:Acuity.max	D0,3 - D7,4	0.0989347	-0.69279	0.890659	1	Non-significant	D0-D7	3-4
IRAK4	OID20577	Q9NWZ3	INFLAMMATION	Timepoint:Acuity.max	D0,3 - D3,4	-0.16518	-1.48411	1.15375	1	Non-significant	D0-D3	3-4
LEFTY2	OID21454	O00292	ONCOLOGY	Timepoint:Acuity.max	D3,3 - D7,3	-0.0329653	-0.297707	0.231776	1	Non-significant	D3-D7	3-3
CRACR2A	OID21249	Q9BSW2	ONCOLOGY	Timepoint:Acuity.max	D0,1 - D3,3	0.0827798	-0.578835	0.744395	1	Non-significant	D0-D3	1-3
TARBP2	OID20870	Q15633	NEUROLOGY	Timepoint:Acuity.max	D3,3 - D3,4	-0.100519	-0.903534	0.702495	1	Non-significant	D3-D3	3-4
FLT4	OID21491	P35916	ONCOLOGY	Timepoint:Acuity.max	D0,1 - D3,1	0.0246833	-0.173727	0.223094	1	Non-significant	D0-D3	1-1
SCARA5	OID21058	Q6ZMJ2	NEUROLOGY	Timepoint:Acuity.max	D7,3 - D3,4	0.0753371	-0.52682	0.677494	1	Non-significant	D7-D3	3-4
PTPRN2	OID20912	Q92932	NEUROLOGY	Timepoint:Acuity.max	D3,1 - D0,4	0.0806939	-0.56689	0.728277	1	Non-significant	D3-D0	1-4
CGA	OID21069	P01215	NEUROLOGY	Timepoint:Acuity.max	D3,1 - D7,2	0.131876	-0.928256	1.19201	1	Non-significant	D3-D7	1-2
IL17RA	OID21089	Q96F46	NEUROLOGY	Timepoint:Acuity.max	D3,3 - D0,4	0.0364897	-0.256986	0.329965	1	Non-significant	D3-D0	3-4
OSM	OID20574	P13725	INFLAMMATION	Timepoint:Acuity.max	D0,4 - D7,4	0.277128	-1.94572	2.49997	1	Non-significant	D0-D7	4-4
AREG	OID21357	P15514	ONCOLOGY	Timepoint:Acuity.max	D7,3 - D7,4	0.241236	-1.6925	2.17497	1	Non-significant	D7-D7	3-4
IGFBPL1	OID20155	Q8WX77	CARDIOMETABOLIC	Timepoint:Acuity.max	D0,2 - D7,4	-0.139347	-1.25608	0.977392	1	Non-significant	D0-D7	2-4
LBR	OID21034	Q14739	NEUROLOGY	Timepoint:Acuity.max	D0,3 - D0,4	0.0650896	-0.456173	0.586352	1	Non-significant	D0-D0	3-4
CORO1A	OID20286	P31146	CARDIOMETABOLIC	Timepoint:Acuity.max	D7,3 - D3,4	-0.113935	-1.02521	0.797337	1	Non-significant	D7-D3	3-4
LAIR2	OID20965	Q6ISS4	NEUROLOGY	Timepoint:Acuity.max	D0,4 - D7,4	-0.141885	-1.28424	1.00047	1	Non-significant	D0-D7	4-4
BCL2L11	OID20513	O43521-2	INFLAMMATION	Timepoint:Acuity.max	D0,1 - D7,3	-0.0461711	-0.416159	0.323816	1	Non-significant	D0-D7	1-3
TNFRSF6B	OID20964	O95407	NEUROLOGY	Timepoint:Acuity.max	D0,3 - D0,5	0.089549	-0.630158	0.809256	1	Non-significant	D0-D0	3-5
KITLG	OID20196	P21583	CARDIOMETABOLIC	Timepoint:Acuity.max	D7,1 - D3,2	-0.0685375	-0.618281	0.481206	1	Non-significant	D7-D3	1-2
CD83	OID20565	Q01151	INFLAMMATION	Timepoint:Acuity.max	D0,3 - D0,4	0.0439052	-0.308564	0.396374	1	Non-significant	D0-D0	3-4
FLT3LG	OID20661	P49771	INFLAMMATION	Timepoint:Acuity.max	D3,3 - D0,5	-0.0606952	-0.547492	0.426101	1	Non-significant	D3-D0	3-5
GBP2	OID20489	P32456	INFLAMMATION	Timepoint:Acuity.max	D0,4 - D7,4	0.202651	-1.4237	1.829	1	Non-significant	D0-D7	4-4
STK4	OID20140	Q13043	CARDIOMETABOLIC	Timepoint:Acuity.max	D0,2 - D0,5	0.065057	-0.455707	0.585821	1	Non-significant	D0-D0	2-5
IL1R2	OID20757	P27930	INFLAMMATION	Timepoint:Acuity.max	D3,4 - D7,4	0.103287	-0.728206	0.93478	1	Non-significant	D3-D7	4-4
DNER	OID20712	Q8NFT8	INFLAMMATION	Timepoint:Acuity.max	D7,3 - D7,4	-0.0794406	-0.716916	0.558035	1	Non-significant	D7-D7	3-4
ROBO1	OID20734	Q9Y6N7	INFLAMMATION	Timepoint:Acuity.max	D3,1 - D0,2	0.0395345	-0.278072	0.357141	1	Non-significant	D3-D0	1-2
CD48	OID20692	P09326	INFLAMMATION	Timepoint:Acuity.max	D0,3 - D0,5	0.0434957	-0.306478	0.393469	1	Non-significant	D0-D0	3-5
TIA1	OID20068	P31483	CARDIOMETABOLIC	Timepoint:Acuity.max	D3,1 - D3,4	0.0778614	-0.545522	0.701245	1	Non-significant	D3-D3	1-4
TNFSF14	OID20953	O43557	NEUROLOGY	Timepoint:Acuity.max	D3,2 - D7,2	-0.0399605	-0.36194	0.282019	1	Non-significant	D3-D7	2-2
CHL1	OID20366	O00533	CARDIOMETABOLIC	Timepoint:Acuity.max	D7,1 - D0,2	-0.0461194	-0.416979	0.32474	1	Non-significant	D7-D0	1-2
CHL1	OID20366	O00533	CARDIOMETABOLIC	Timepoint:Acuity.max	D3,2 - D7,4	0.0823923	-0.578384	0.743168	1	Non-significant	D3-D7	2-4
CXCL1	OID20762	P09341	INFLAMMATION	Timepoint:Acuity.max	D3,2 - D0,3	0.0611644	-0.430297	0.552626	1	Non-significant	D3-D0	2-3
CDSN	OID20667	Q15517	INFLAMMATION	Timepoint:Acuity.max	D3,2 - D3,4	-0.0765575	-0.690253	0.537138	1	Non-significant	D3-D3	2-4
IFNG	OID20495	P01579	INFLAMMATION	Timepoint:Acuity.max	D3,2 - D0,5	-0.183055	-1.65357	1.28746	1	Non-significant	D3-D0	2-5
CST3	OID20400	P01034	CARDIOMETABOLIC	Timepoint:Acuity.max	D0,4 - D3,4	-0.0720037	-0.651164	0.507157	1	Non-significant	D0-D3	4-4
REG1B	OID20266	P48304	CARDIOMETABOLIC	Timepoint:Acuity.max	D3,3 - D7,4	-0.299951	-2.70864	2.10874	1	Non-significant	D3-D7	3-4
IRAK1	OID20485	P51617	INFLAMMATION	Timepoint:Acuity.max	D0,3 - D7,4	0.274017	-1.92286	2.47089	1	Non-significant	D0-D7	3-4
SNCG	OID20971	O76070	NEUROLOGY	Timepoint:Acuity.max	D7,3 - D3,4	0.122344	-0.85865	1.10334	1	Non-significant	D7-D3	3-4
FCGR2B	OID21215	P31994	ONCOLOGY	Timepoint:Acuity.max	D3,2 - D7,3	0.060124	-0.424882	0.54513	1	Non-significant	D3-D7	2-3
WISP1	OID21444	O95388	ONCOLOGY	Timepoint:Acuity.max	D3,3 - D7,3	-0.0298549	-0.270614	0.210904	1	Non-significant	D3-D7	3-3
CXADR	OID20561	P78310	INFLAMMATION	Timepoint:Acuity.max	D3,3 - D3,4	0.0883927	-0.620751	0.797537	1	Non-significant	D3-D3	3-4
ANGPT2	OID21463	O15123	ONCOLOGY	Timepoint:Acuity.max	D3,3 - D3,4	0.0862436	-0.605734	0.778221	1	Non-significant	D3-D3	3-4
WISP2	OID21068	O76076	NEUROLOGY	Timepoint:Acuity.max	D0,2 - D0,3	0.0457433	-0.323174	0.414661	1	Non-significant	D0-D0	2-3
C1QA	OID20654	P02745	INFLAMMATION	Timepoint:Acuity.max	D7,2 - D0,5	-0.0552936	-0.500528	0.389941	1	Non-significant	D7-D0	2-5
MMP3	OID21083	P08254	NEUROLOGY	Timepoint:Acuity.max	D7,1 - D3,3	0.0712914	-0.501262	0.643845	1	Non-significant	D7-D3	1-3
NCR1	OID20566	O76036	INFLAMMATION	Timepoint:Acuity.max	D0,3 - D0,4	-0.0464584	-0.421111	0.328194	1	Non-significant	D0-D0	3-4
NID2	OID21085	Q14112	NEUROLOGY	Timepoint:Acuity.max	D0,2 - D7,4	0.127632	-0.898662	1.15393	1	Non-significant	D0-D7	2-4
DNAJA2	OID20627	O60884	INFLAMMATION	Timepoint:Acuity.max	D0,3 - D0,5	0.123539	-0.8682	1.11528	1	Non-significant	D0-D0	3-5
NECTIN2	OID20222	Q92692	CARDIOMETABOLIC	Timepoint:Acuity.max	D7,3 - D7,4	0.134358	-0.946392	1.21511	1	Non-significant	D7-D7	3-4
FGF23	OID21411	Q9GZV9	ONCOLOGY	Timepoint:Acuity.max	D3,1 - D0,2	0.137505	-0.96943	1.24444	1	Non-significant	D3-D0	1-2
CXCL3	OID20788	P19876	INFLAMMATION	Timepoint:Acuity.max	D7,1 - D3,4	0.20872	-1.46677	1.88421	1	Non-significant	D7-D3	1-4
CD28	OID21265	P10747	ONCOLOGY	Timepoint:Acuity.max	D3,3 - D0,4	-0.0381435	-0.344801	0.268515	1	Non-significant	D3-D0	3-4
MLN	OID20541	P12872	INFLAMMATION	Timepoint:Acuity.max	D3,1 - D0,3	-0.0997669	-0.903789	0.704255	1	Non-significant	D3-D0	1-3
ITGB6	OID20493	P18564	INFLAMMATION	Timepoint:Acuity.max	D7,3 - D0,5	-0.0541231	-0.489095	0.380849	1	Non-significant	D7-D0	3-5
CXCL14	OID20458	O95715	INFLAMMATION	Timepoint:Acuity.max	D3,1 - D7,3	-0.0627313	-0.568665	0.443202	1	Non-significant	D3-D7	1-3
PNLIPRP2	OID20775	P54317	INFLAMMATION	Timepoint:Acuity.max	D7,1 - D0,5	0.341862	-2.42676	3.11048	1	Non-significant	D7-D0	1-5
PGLYRP1	OID20338	O75594	CARDIOMETABOLIC	Timepoint:Acuity.max	D0,4 - D7,4	-0.163173	-1.48017	1.15382	1	Non-significant	D0-D7	4-4
EDAR	OID20525	Q9UNE0	INFLAMMATION	Timepoint:Acuity.max	D3,3 - D7,3	0.026272	-0.185972	0.238515	1	Non-significant	D3-D7	3-3
KLK14	OID21407	Q9P0G3	ONCOLOGY	Timepoint:Acuity.max	D0,1 - D7,4	-0.154848	-1.4012	1.0915	1	Non-significant	D0-D7	1-4
VASN	OID20345	Q6EMK4	CARDIOMETABOLIC	Timepoint:Acuity.max	D0,4 - D3,4	0.0358903	-0.253422	0.325203	1	Non-significant	D0-D3	4-4
HPCAL1	OID20615	P37235	INFLAMMATION	Timepoint:Acuity.max	D3,1 - D3,4	0.183822	-1.29445	1.6621	1	Non-significant	D3-D3	1-4
THBS2	OID21104	P35442	NEUROLOGY	Timepoint:Acuity.max	D3,3 - D7,3	-0.0399587	-0.362999	0.283081	1	Non-significant	D3-D7	3-3
MCFD2	OID20171	Q8NI22	CARDIOMETABOLIC	Timepoint:Acuity.max	D3,4 - D0,5	0.0887344	-0.625339	0.802807	1	Non-significant	D3-D0	4-5
CCL15	OID20328	Q16663	CARDIOMETABOLIC	Timepoint:Acuity.max	D0,4 - D7,4	0.155755	-1.1035	1.41501	1	Non-significant	D0-D7	4-4
FRZB	OID20968	Q92765	NEUROLOGY	Timepoint:Acuity.max	D7,1 - D7,4	0.244474	-1.72498	2.21393	1	Non-significant	D7-D7	1-4
INPPL1	OID21314	O15357	ONCOLOGY	Timepoint:Acuity.max	D0,1 - D0,3	0.0925119	-0.652214	0.837238	1	Non-significant	D0-D0	1-3
CD28	OID21265	P10747	ONCOLOGY	Timepoint:Acuity.max	D0,1 - D7,4	0.128796	-0.909205	1.1668	1	Non-significant	D0-D7	1-4
IDUA	OID21468	P35475	ONCOLOGY	Timepoint:Acuity.max	D0,4 - D0,5	-0.0718949	-0.652746	0.508957	1	Non-significant	D0-D0	4-5
CDH15	OID21005	P55291	NEUROLOGY	Timepoint:Acuity.max	D0,4 - D7,4	0.109173	-0.774845	0.99319	1	Non-significant	D0-D7	4-4
AKT3	OID21197	Q9Y243	ONCOLOGY	Timepoint:Acuity.max	D0,2 - D0,3	0.0252141	-0.177793	0.228221	1	Non-significant	D0-D0	2-3
FOLR2	OID21062	P14207	NEUROLOGY	Timepoint:Acuity.max	D7,3 - D0,4	-0.0471152	-0.426979	0.332748	1	Non-significant	D7-D0	3-4
XPNPEP2	OID21508	O43895	ONCOLOGY	Timepoint:Acuity.max	D0,2 - D3,3	-0.0827875	-0.754984	0.589409	1	Non-significant	D0-D3	2-3
CLEC6A	OID21228	Q6EIG7	ONCOLOGY	Timepoint:Acuity.max	D3,3 - D0,4	0.0502252	-0.355828	0.456278	1	Non-significant	D3-D0	3-4
CD4	OID20584	P01730	INFLAMMATION	Timepoint:Acuity.max	D3,3 - D3,4	0.051261	-0.361646	0.464169	1	Non-significant	D3-D3	3-4
KITLG	OID20196	P21583	CARDIOMETABOLIC	Timepoint:Acuity.max	D3,1 - D7,3	-0.0618106	-0.560955	0.437334	1	Non-significant	D3-D7	1-3
CCL18	OID20395	P55774	CARDIOMETABOLIC	Timepoint:Acuity.max	D0,2 - D0,3	-0.0596998	-0.542857	0.423458	1	Non-significant	D0-D0	2-3
ADAM22	OID21001	Q9P0K1	NEUROLOGY	Timepoint:Acuity.max	D7,1 - D7,3	0.0641399	-0.453167	0.581447	1	Non-significant	D7-D7	1-3
TNF	OID20848	P01375	NEUROLOGY	Timepoint:Acuity.max	D0,4 - D3,4	-0.061983	-0.562848	0.438882	1	Non-significant	D0-D3	4-4
YTHDF3	OID20478	Q7Z739	INFLAMMATION	Timepoint:Acuity.max	D0,3 - D0,4	-0.0695022	-0.62964	0.490636	1	Non-significant	D0-D0	3-4
SMAD5	OID21353	Q99717	ONCOLOGY	Timepoint:Acuity.max	D3,1 - D0,2	-0.0573105	-0.519812	0.405191	1	Non-significant	D3-D0	1-2
CGA	OID21069	P01215	NEUROLOGY	Timepoint:Acuity.max	D7,3 - D7,4	0.244161	-1.72852	2.21684	1	Non-significant	D7-D7	3-4
NOTCH3	OID20253	Q9UM47	CARDIOMETABOLIC	Timepoint:Acuity.max	D3,2 - D7,4	0.106291	-0.752511	0.965093	1	Non-significant	D3-D7	2-4
CCL21	OID20686	O00585	INFLAMMATION	Timepoint:Acuity.max	D7,1 - D7,4	-0.210722	-1.91187	1.49042	1	Non-significant	D7-D7	1-4
CERT	OID20857	Q9Y5P4	NEUROLOGY	Timepoint:Acuity.max	D3,3 - D3,4	-0.078612	-0.712628	0.555404	1	Non-significant	D3-D3	3-4
NCR1	OID20566	O76036	INFLAMMATION	Timepoint:Acuity.max	D0,4 - D7,4	0.112876	-0.80225	1.028	1	Non-significant	D0-D7	4-4
FGFBP1	OID21507	Q14512	ONCOLOGY	Timepoint:Acuity.max	D3,3 - D3,4	0.170121	-1.20211	1.54235	1	Non-significant	D3-D3	3-4
FGF23	OID21411	Q9GZV9	ONCOLOGY	Timepoint:Acuity.max	D3,3 - D3,4	-0.154154	-1.39784	1.08953	1	Non-significant	D3-D3	3-4
BANK1	OID20594	Q8NDB2	INFLAMMATION	Timepoint:Acuity.max	D7,3 - D0,4	0.172236	-1.2173	1.56177	1	Non-significant	D7-D0	3-4
EPS8L2	OID21397	Q9H6S3	ONCOLOGY	Timepoint:Acuity.max	D0,4 - D3,4	0.0764898	-0.542706	0.695686	1	Non-significant	D0-D3	4-4
FOLR1	OID21529	P15328	ONCOLOGY	Timepoint:Acuity.max	D3,3 - D0,5	0.0543672	-0.386985	0.49572	1	Non-significant	D3-D0	3-5
SIGLEC10	OID20537	Q96LC7	INFLAMMATION	Timepoint:Acuity.max	D0,1 - D3,3	0.0499744	-0.355341	0.45529	1	Non-significant	D0-D3	1-3
IGFBP1	OID20246	P08833	CARDIOMETABOLIC	Timepoint:Acuity.max	D0,4 - D0,5	-0.171115	-1.55741	1.21518	1	Non-significant	D0-D0	4-5
CCL25	OID20674	O15444	INFLAMMATION	Timepoint:Acuity.max	D0,3 - D0,4	0.0681233	-0.484616	0.620863	1	Non-significant	D0-D0	3-4
ICAM1	OID20411	P05362	CARDIOMETABOLIC	Timepoint:Acuity.max	D0,2 - D3,3	0.0308131	-0.219218	0.280845	1	Non-significant	D0-D3	2-3
HYAL1	OID20357	Q12794	CARDIOMETABOLIC	Timepoint:Acuity.max	D0,2 - D3,2	-0.0192529	-0.175636	0.13713	1	Non-significant	D0-D3	2-2
LBP	OID20355	P18428	CARDIOMETABOLIC	Timepoint:Acuity.max	D7,3 - D7,4	0.192552	-1.36588	1.75099	1	Non-significant	D7-D7	3-4
CD83	OID20565	Q01151	INFLAMMATION	Timepoint:Acuity.max	D0,2 - D3,3	-0.0358768	-0.326732	0.254978	1	Non-significant	D0-D3	2-3
MOG	OID21384	Q16653	ONCOLOGY	Timepoint:Acuity.max	D3,2 - D7,4	-0.15088	-1.37304	1.07128	1	Non-significant	D3-D7	2-4
GH1	OID20220	P01241	CARDIOMETABOLIC	Timepoint:Acuity.max	D0,3 - D0,4	-0.135512	-1.23392	0.962898	1	Non-significant	D0-D0	3-4
ANXA10	OID20886	Q9UJ72	NEUROLOGY	Timepoint:Acuity.max	D7,1 - D3,2	0.0953549	-0.675912	0.866622	1	Non-significant	D7-D3	1-2
PODXL2	OID21487	Q9NZ53	ONCOLOGY	Timepoint:Acuity.max	D0,2 - D7,4	0.100968	-0.71749	0.919426	1	Non-significant	D0-D7	2-4
BANK1	OID20594	Q8NDB2	INFLAMMATION	Timepoint:Acuity.max	D3,3 - D0,5	-0.170001	-1.54573	1.20573	1	Non-significant	D3-D0	3-5
SNCG	OID20971	O76070	NEUROLOGY	Timepoint:Acuity.max	D0,4 - D3,4	0.100668	-0.717224	0.91856	1	Non-significant	D0-D3	4-4
TNNI3	OID20050	P19429	CARDIOMETABOLIC	Timepoint:Acuity.max	D7,3 - D0,5	0.128452	-0.911536	1.16844	1	Non-significant	D7-D0	3-5
F11R	OID21151	Q9Y624	NEUROLOGY	Timepoint:Acuity.max	D0,1 - D7,4	0.289898	-2.05828	2.63808	1	Non-significant	D0-D7	1-4
TEK	OID21496	Q02763	ONCOLOGY	Timepoint:Acuity.max	D7,1 - D7,2	-0.0338339	-0.307855	0.240187	1	Non-significant	D7-D7	1-2
CGA	OID21069	P01215	NEUROLOGY	Timepoint:Acuity.max	D7,2 - D7,4	-0.246013	-2.23985	1.74782	1	Non-significant	D7-D7	2-4
TGFBR3	OID20255	Q03167	CARDIOMETABOLIC	Timepoint:Acuity.max	D7,3 - D0,5	-0.0513536	-0.468458	0.365751	1	Non-significant	D7-D0	3-5
DPP4	OID20406	P27487	CARDIOMETABOLIC	Timepoint:Acuity.max	D3,1 - D3,4	-0.0526133	-0.478861	0.373634	1	Non-significant	D3-D3	1-4
CD40LG	OID20616	P29965	INFLAMMATION	Timepoint:Acuity.max	D0,1 - D0,5	0.138844	-0.986312	1.264	1	Non-significant	D0-D0	1-5
IL4R	OID20576	P24394	INFLAMMATION	Timepoint:Acuity.max	D0,4 - D7,4	-0.207748	-1.89734	1.48184	1	Non-significant	D0-D7	4-4
STX4	OID21326	Q12846	ONCOLOGY	Timepoint:Acuity.max	D3,3 - D0,4	-0.0860894	-0.783284	0.611105	1	Non-significant	D3-D0	3-4
PSRC1	OID21169	Q6PGN9	ONCOLOGY	Timepoint:Acuity.max	D7,3 - D0,4	-0.0403822	-0.367391	0.286627	1	Non-significant	D7-D0	3-4
CXCL17	OID20622	Q6UXB2	INFLAMMATION	Timepoint:Acuity.max	D7,1 - D7,2	-0.0648116	-0.590366	0.460743	1	Non-significant	D7-D7	1-2
RET	OID21346	P07949	ONCOLOGY	Timepoint:Acuity.max	D3,1 - D0,5	-0.0788602	-0.720313	0.562593	1	Non-significant	D3-D0	1-5
COL18A1	OID20332	P39060	CARDIOMETABOLIC	Timepoint:Acuity.max	D0,4 - D0,5	0.0592884	-0.423055	0.541632	1	Non-significant	D0-D0	4-5
FGF5	OID20490	P12034	INFLAMMATION	Timepoint:Acuity.max	D0,2 - D7,3	0.035618	-0.253136	0.324372	1	Non-significant	D0-D7	2-3
CCL28	OID20569	Q9NRJ3	INFLAMMATION	Timepoint:Acuity.max	D3,3 - D0,4	-0.0538145	-0.489825	0.382196	1	Non-significant	D3-D0	3-4
DDX58	OID21226	O95786	ONCOLOGY	Timepoint:Acuity.max	D7,1 - D0,4	0.161563	-1.14739	1.47052	1	Non-significant	D7-D0	1-4
CRIP2	OID20901	P52943	NEUROLOGY	Timepoint:Acuity.max	D7,1 - D7,2	-0.0551408	-0.502178	0.391897	1	Non-significant	D7-D7	1-2
DKK3	OID20264	Q9UBP4	CARDIOMETABOLIC	Timepoint:Acuity.max	D0,3 - D0,5	0.0541842	-0.386518	0.494887	1	Non-significant	D0-D0	3-5
SMOC2	OID20730	Q9H3U7	INFLAMMATION	Timepoint:Acuity.max	D0,2 - D7,4	-0.151459	-1.38112	1.0782	1	Non-significant	D0-D7	2-4
HPCAL1	OID20615	P37235	INFLAMMATION	Timepoint:Acuity.max	D0,1 - D7,3	-0.113659	-1.03487	0.807546	1	Non-significant	D0-D7	1-3
RCOR1	OID20073	Q9UKL0	CARDIOMETABOLIC	Timepoint:Acuity.max	D7,4 - D0,5	-0.0960478	-0.87549	0.683394	1	Non-significant	D7-D0	4-5
CKMT1A_CKMT1B	OID20721	P12532	INFLAMMATION	Timepoint:Acuity.max	D3,1 - D3,2	0.0752826	-0.536302	0.686867	1	Non-significant	D3-D3	1-2
ANGPTL3	OID20407	Q9Y5C1	CARDIOMETABOLIC	Timepoint:Acuity.max	D0,1 - D0,2	-0.0450919	-0.411751	0.321567	1	Non-significant	D0-D0	1-2
COL4A1	OID20208	P02462	CARDIOMETABOLIC	Timepoint:Acuity.max	D7,4 - D0,5	-0.137304	-1.2521	0.977492	1	Non-significant	D7-D0	4-5
CFC1	OID21261	P0CG37	ONCOLOGY	Timepoint:Acuity.max	D7,3 - D0,5	0.0530553	-0.37821	0.48432	1	Non-significant	D7-D0	3-5
FBP1	OID20227	P09467	CARDIOMETABOLIC	Timepoint:Acuity.max	D3,2 - D3,4	0.135999	-0.966814	1.23881	1	Non-significant	D3-D3	2-4
AGER	OID20756	Q15109	INFLAMMATION	Timepoint:Acuity.max	D7,2 - D0,5	0.096124	-0.685164	0.877411	1	Non-significant	D7-D0	2-5
CDNF	OID21318	Q49AH0	ONCOLOGY	Timepoint:Acuity.max	D0,1 - D0,5	-0.063769	-0.582689	0.455151	1	Non-significant	D0-D0	1-5
MCFD2	OID20171	Q8NI22	CARDIOMETABOLIC	Timepoint:Acuity.max	D3,1 - D7,2	-0.0638192	-0.582356	0.454717	1	Non-significant	D3-D7	1-2
NOS3	OID20834	P29474	NEUROLOGY	Timepoint:Acuity.max	D0,2 - D3,2	-0.0290478	-0.266049	0.207954	1	Non-significant	D0-D3	2-2
STAT5B	OID21277	P51692	ONCOLOGY	Timepoint:Acuity.max	D3,1 - D7,3	0.149654	-1.0643	1.3636	1	Non-significant	D3-D7	1-3
CD55	OID20377	P08174	CARDIOMETABOLIC	Timepoint:Acuity.max	D0,2 - D3,2	-0.0270464	-0.247752	0.19366	1	Non-significant	D0-D3	2-2
SCGB1A1	OID20688	P11684	INFLAMMATION	Timepoint:Acuity.max	D7,3 - D0,4	0.0844277	-0.602478	0.771333	1	Non-significant	D7-D0	3-4
RET	OID21346	P07949	ONCOLOGY	Timepoint:Acuity.max	D0,2 - D0,5	-0.0661075	-0.605376	0.473161	1	Non-significant	D0-D0	2-5
RET	OID21346	P07949	ONCOLOGY	Timepoint:Acuity.max	D0,1 - D3,3	0.0550514	-0.394022	0.504124	1	Non-significant	D0-D3	1-3
CDH15	OID21005	P55291	NEUROLOGY	Timepoint:Acuity.max	D3,2 - D7,3	0.0526803	-0.376839	0.4822	1	Non-significant	D3-D7	2-3
WWP2	OID20926	O00308	NEUROLOGY	Timepoint:Acuity.max	D3,1 - D0,2	0.0767048	-0.545992	0.699401	1	Non-significant	D3-D0	1-2
CNST	OID20127	Q6PJW8	CARDIOMETABOLIC	Timepoint:Acuity.max	D0,1 - D3,3	-0.139084	-1.26843	0.990263	1	Non-significant	D0-D3	1-3
DDC	OID20215	P20711	CARDIOMETABOLIC	Timepoint:Acuity.max	D7,1 - D0,3	-0.0949664	-0.866219	0.676286	1	Non-significant	D7-D0	1-3
ICA1	OID20484	Q05084	INFLAMMATION	Timepoint:Acuity.max	D0,4 - D3,4	-0.104381	-0.953179	0.744417	1	Non-significant	D0-D3	4-4
ADGRE2	OID20755	Q9UHX3	INFLAMMATION	Timepoint:Acuity.max	D7,2 - D0,3	-0.0351802	-0.321815	0.251455	1	Non-significant	D7-D0	2-3
IL17RA	OID21089	Q96F46	NEUROLOGY	Timepoint:Acuity.max	D7,1 - D7,3	0.0415371	-0.296532	0.379606	1	Non-significant	D7-D7	1-3
LAIR2	OID20965	Q6ISS4	NEUROLOGY	Timepoint:Acuity.max	D3,3 - D0,5	0.11081	-0.796054	1.01767	1	Non-significant	D3-D0	3-5
DAB2	OID21428	P98082	ONCOLOGY	Timepoint:Acuity.max	D7,1 - D3,2	-0.104794	-0.955918	0.746329	1	Non-significant	D7-D3	1-2
IGFBP3	OID20398	P17936	CARDIOMETABOLIC	Timepoint:Acuity.max	D3,2 - D7,3	0.0556181	-0.397543	0.508779	1	Non-significant	D3-D7	2-3
FCRL6	OID20529	Q6DN72	INFLAMMATION	Timepoint:Acuity.max	D3,1 - D7,3	-0.0627729	-0.57449	0.448944	1	Non-significant	D3-D7	1-3
PRKAR1A	OID20146	P10644	CARDIOMETABOLIC	Timepoint:Acuity.max	D7,3 - D7,4	0.332894	-2.37366	3.03945	1	Non-significant	D7-D7	3-4
PRTG	OID21443	Q2VWP7	ONCOLOGY	Timepoint:Acuity.max	D3,2 - D7,4	0.0916152	-0.65424	0.837471	1	Non-significant	D3-D7	2-4
SOST	OID20204	Q9BQB4	CARDIOMETABOLIC	Timepoint:Acuity.max	D7,3 - D3,4	-0.064997	-0.593081	0.463087	1	Non-significant	D7-D3	3-4
NT5E	OID21498	P21589	ONCOLOGY	Timepoint:Acuity.max	D3,4 - D0,5	-0.124211	-1.13479	0.886364	1	Non-significant	D3-D0	4-5
GGH	OID20416	Q92820	CARDIOMETABOLIC	Timepoint:Acuity.max	D3,1 - D0,2	0.0573799	-0.409559	0.524319	1	Non-significant	D3-D0	1-2
PILRA	OID21129	Q9UKJ1	NEUROLOGY	Timepoint:Acuity.max	D0,2 - D0,3	0.0492878	-0.354217	0.452792	1	Non-significant	D0-D0	2-3
SCGB3A2	OID20723	Q96PL1	INFLAMMATION	Timepoint:Acuity.max	D7,1 - D3,2	0.0975859	-0.698158	0.893329	1	Non-significant	D7-D3	1-2
SMOC2	OID20730	Q9H3U7	INFLAMMATION	Timepoint:Acuity.max	D0,4 - D0,5	-0.0690988	-0.632983	0.494785	1	Non-significant	D0-D0	4-5
SULT2A1	OID20508	Q06520	INFLAMMATION	Timepoint:Acuity.max	D3,1 - D3,2	0.0897801	-0.641642	0.821202	1	Non-significant	D3-D3	1-2
DCXR	OID21480	Q7Z4W1	ONCOLOGY	Timepoint:Acuity.max	D3,2 - D7,2	-0.0427852	-0.392997	0.307427	1	Non-significant	D3-D7	2-2
VASH1	OID20516	Q7L8A9	INFLAMMATION	Timepoint:Acuity.max	D3,1 - D0,3	0.0266455	-0.190184	0.243475	1	Non-significant	D3-D0	1-3
PDGFC	OID21183	Q9NRA1	ONCOLOGY	Timepoint:Acuity.max	D3,4 - D7,4	0.0779211	-0.558523	0.714365	1	Non-significant	D3-D7	4-4
PRL	OID21033	P01236	NEUROLOGY	Timepoint:Acuity.max	D3,3 - D7,4	0.265508	-1.90121	2.43223	1	Non-significant	D3-D7	3-4
LCN2	OID20392	P80188	CARDIOMETABOLIC	Timepoint:Acuity.max	D3,3 - D3,4	0.0810573	-0.578869	0.740984	1	Non-significant	D3-D3	3-4
CKMT1A_CKMT1B	OID20721	P12532	INFLAMMATION	Timepoint:Acuity.max	D0,2 - D0,4	-0.0684436	-0.627571	0.490684	1	Non-significant	D0-D0	2-4
ESM1	OID20758	Q9NQ30	INFLAMMATION	Timepoint:Acuity.max	D3,4 - D7,4	0.233946	-1.6781	2.146	1	Non-significant	D3-D7	4-4
HS3ST3B1	OID21303	Q9Y662	ONCOLOGY	Timepoint:Acuity.max	D0,1 - D3,4	0.0718294	-0.513282	0.656941	1	Non-significant	D0-D3	1-4
TRIM5	OID20526	Q9C035	INFLAMMATION	Timepoint:Acuity.max	D0,2 - D3,3	-0.073885	-0.675814	0.528044	1	Non-significant	D0-D3	2-3
CRNN	OID21427	Q9UBG3	ONCOLOGY	Timepoint:Acuity.max	D0,2 - D3,2	0.0321321	-0.231351	0.295616	1	Non-significant	D0-D3	2-2
CDKN2D	OID21295	P55273	ONCOLOGY	Timepoint:Acuity.max	D0,4 - D3,4	-0.107092	-0.980959	0.766776	1	Non-significant	D0-D3	4-4
SORCS2	OID21262	Q96PQ0	ONCOLOGY	Timepoint:Acuity.max	D3,3 - D0,5	-0.0584448	-0.536673	0.419784	1	Non-significant	D3-D0	3-5
SIGLEC10	OID20537	Q96LC7	INFLAMMATION	Timepoint:Acuity.max	D0,1 - D7,3	-0.0525005	-0.481352	0.376351	1	Non-significant	D0-D7	1-3
CPM	OID21054	P14384	NEUROLOGY	Timepoint:Acuity.max	D0,1 - D3,3	0.0416751	-0.298414	0.381764	1	Non-significant	D0-D3	1-3
CD207	OID21298	Q9UJ71	ONCOLOGY	Timepoint:Acuity.max	D3,1 - D7,1	0.0444492	-0.31961	0.408509	1	Non-significant	D3-D7	1-1
RGMB	OID21045	Q6NW40	NEUROLOGY	Timepoint:Acuity.max	D3,2 - D0,5	0.0443763	-0.318973	0.407726	1	Non-significant	D3-D0	2-5
HYOU1	OID20300	Q9Y4L1	CARDIOMETABOLIC	Timepoint:Acuity.max	D3,4 - D7,4	-0.0819963	-0.754075	0.590082	1	Non-significant	D3-D7	4-4
DPP7	OID20142	Q9UHL4	CARDIOMETABOLIC	Timepoint:Acuity.max	D0,3 - D7,3	0.0263393	-0.189624	0.242303	1	Non-significant	D0-D7	3-3
MANF	OID20707	P55145	INFLAMMATION	Timepoint:Acuity.max	D3,1 - D3,4	0.210128	-1.50276	1.92302	1	Non-significant	D3-D3	1-4
ENAH	OID20497	Q8N8S7	INFLAMMATION	Timepoint:Acuity.max	D3,4 - D7,4	0.153866	-1.10555	1.41328	1	Non-significant	D3-D7	4-4
NOTCH1	OID20311	P46531	CARDIOMETABOLIC	Timepoint:Acuity.max	D0,1 - D0,2	0.0247846	-0.178073	0.227642	1	Non-significant	D0-D0	1-2
CXCL14	OID20458	O95715	INFLAMMATION	Timepoint:Acuity.max	D3,1 - D0,5	0.0816904	-0.588974	0.752354	1	Non-significant	D3-D0	1-5
CLPS	OID21156	P04118	NEUROLOGY	Timepoint:Acuity.max	D3,4 - D7,4	0.223841	-1.61148	2.05916	1	Non-significant	D3-D7	4-4
GSTA1	OID20166	P08263	CARDIOMETABOLIC	Timepoint:Acuity.max	D0,4 - D7,4	0.383658	-2.75681	3.52412	1	Non-significant	D0-D7	4-4
GPNMB	OID20173	Q14956	CARDIOMETABOLIC	Timepoint:Acuity.max	D0,2 - D0,3	0.0298057	-0.21429	0.273901	1	Non-significant	D0-D0	2-3
DCTN1	OID21399	Q14203	ONCOLOGY	Timepoint:Acuity.max	D3,1 - D7,3	-0.105174	-0.963408	0.753059	1	Non-significant	D3-D7	1-3
HYAL1	OID20357	Q12794	CARDIOMETABOLIC	Timepoint:Acuity.max	D0,1 - D0,5	-0.0325464	-0.298452	0.23336	1	Non-significant	D0-D0	1-5
TFPI	OID20388	P10646	CARDIOMETABOLIC	Timepoint:Acuity.max	D3,3 - D7,3	-0.0298442	-0.274393	0.214705	1	Non-significant	D3-D7	3-3
CTSB	OID20276	P07858	CARDIOMETABOLIC	Timepoint:Acuity.max	D7,3 - D7,4	0.202101	-1.45068	1.85488	1	Non-significant	D7-D7	3-4
NPPC	OID20568	P23582	INFLAMMATION	Timepoint:Acuity.max	D0,3 - D3,3	0.0321612	-0.231796	0.296119	1	Non-significant	D0-D3	3-3
NPY	OID21388	P01303	ONCOLOGY	Timepoint:Acuity.max	D3,2 - D0,3	-0.025636	-0.235262	0.18399	1	Non-significant	D3-D0	2-3
SLAMF6	OID21254	Q96DU3	ONCOLOGY	Timepoint:Acuity.max	D0,4 - D7,4	-0.131757	-1.20926	0.945748	1	Non-significant	D0-D7	4-4
CD48	OID20692	P09326	INFLAMMATION	Timepoint:Acuity.max	D3,2 - D0,3	-0.03129	-0.287979	0.225399	1	Non-significant	D3-D0	2-3
TGFBR3	OID20255	Q03167	CARDIOMETABOLIC	Timepoint:Acuity.max	D7,3 - D7,4	0.110318	-0.792683	1.01332	1	Non-significant	D7-D7	3-4
LAIR2	OID20965	Q6ISS4	NEUROLOGY	Timepoint:Acuity.max	D3,3 - D7,4	0.166615	-1.19462	1.52785	1	Non-significant	D3-D7	3-4
GP1BA	OID20381	P07359	CARDIOMETABOLIC	Timepoint:Acuity.max	D7,4 - D0,5	-0.111587	-1.02414	0.800967	1	Non-significant	D7-D0	4-5
IL19	OID20158	Q9UHD0	CARDIOMETABOLIC	Timepoint:Acuity.max	D0,3 - D7,4	-0.263459	-2.41973	1.89281	1	Non-significant	D0-D7	3-4
VSTM1	OID20851	Q6UX27	NEUROLOGY	Timepoint:Acuity.max	D0,2 - D7,4	0.110462	-0.793607	1.01453	1	Non-significant	D0-D7	2-4
PRDX1	OID20962	Q06830	NEUROLOGY	Timepoint:Acuity.max	D7,2 - D3,4	0.10732	-0.769359	0.984	1	Non-significant	D7-D3	2-4
IL7R	OID21136	P16871	NEUROLOGY	Timepoint:Acuity.max	D0,3 - D3,3	0.0160285	-0.115779	0.147836	1	Non-significant	D0-D3	3-3
RTN4R	OID21424	Q9BZR6	ONCOLOGY	Timepoint:Acuity.max	D7,1 - D7,2	-0.057083	-0.524121	0.409955	1	Non-significant	D7-D7	1-2
TCL1A	OID20987	P56279	NEUROLOGY	Timepoint:Acuity.max	D7,1 - D3,3	0.10083	-0.725421	0.92708	1	Non-significant	D7-D3	1-3
PON3	OID20777	Q15166	INFLAMMATION	Timepoint:Acuity.max	D0,4 - D0,5	0.0686704	-0.495847	0.633188	1	Non-significant	D0-D0	4-5
CXCL10	OID20697	P02778	INFLAMMATION	Timepoint:Acuity.max	D3,3 - D0,5	0.103698	-0.746779	0.954175	1	Non-significant	D3-D0	3-5
LGALS9	OID20781	O00182	INFLAMMATION	Timepoint:Acuity.max	D7,3 - D0,5	0.0571562	-0.411442	0.525755	1	Non-significant	D7-D0	3-5
MARCO	OID20210	Q9UEW3	CARDIOMETABOLIC	Timepoint:Acuity.max	D3,1 - D0,2	0.0440442	-0.316912	0.405	1	Non-significant	D3-D0	1-2
RAB37	OID20425	Q96AX2	INFLAMMATION	Timepoint:Acuity.max	D0,1 - D0,2	0.0774567	-0.556023	0.710936	1	Non-significant	D0-D0	1-2
LGALS1	OID20154	P09382	CARDIOMETABOLIC	Timepoint:Acuity.max	D3,1 - D0,2	-0.0589619	-0.541955	0.424031	1	Non-significant	D3-D0	1-2
PRDX3	OID20483	P30048	INFLAMMATION	Timepoint:Acuity.max	D3,1 - D7,3	0.106368	-0.763445	0.97618	1	Non-significant	D3-D7	1-3
LRPAP1	OID21059	P30533	NEUROLOGY	Timepoint:Acuity.max	D0,2 - D7,3	0.0480218	-0.34541	0.441454	1	Non-significant	D0-D7	2-3
OSCAR	OID20776	Q8IYS5	INFLAMMATION	Timepoint:Acuity.max	D0,2 - D3,4	0.057833	-0.415878	0.531544	1	Non-significant	D0-D3	2-4
SELPLG	OID20560	Q14242	INFLAMMATION	Timepoint:Acuity.max	D0,2 - D3,4	-0.0391133	-0.359627	0.281401	1	Non-significant	D0-D3	2-4
BIRC2	OID21217	Q13490	ONCOLOGY	Timepoint:Acuity.max	D0,4 - D0,5	0.0584327	-0.419629	0.536495	1	Non-significant	D0-D0	4-5
CANT1	OID20181	Q8WVQ1	CARDIOMETABOLIC	Timepoint:Acuity.max	D0,4 - D0,5	-0.0393629	-0.36215	0.283424	1	Non-significant	D0-D0	4-5
PLA2G4A	OID20685	P47712	INFLAMMATION	Timepoint:Acuity.max	D0,1 - D3,4	-0.147947	-1.35856	1.06266	1	Non-significant	D0-D3	1-4
DPEP2	OID21305	Q9H4A9	ONCOLOGY	Timepoint:Acuity.max	D3,3 - D7,3	0.0272108	-0.196558	0.25098	1	Non-significant	D3-D7	3-3
CNPY4	OID21317	Q8N129	ONCOLOGY	Timepoint:Acuity.max	D0,3 - D0,4	-0.0585834	-0.538414	0.421248	1	Non-significant	D0-D0	3-4
IL7	OID20535	P13232	INFLAMMATION	Timepoint:Acuity.max	D0,2 - D0,4	0.0604613	-0.435448	0.556371	1	Non-significant	D0-D0	2-4
LIF	OID20824	P15018	NEUROLOGY	Timepoint:Acuity.max	D0,4 - D7,4	-0.19604	-1.80439	1.41231	1	Non-significant	D0-D7	4-4
OSCAR	OID20776	Q8IYS5	INFLAMMATION	Timepoint:Acuity.max	D0,2 - D0,5	-0.054574	-0.504645	0.395497	1	Non-significant	D0-D0	2-5
TXNDC5	OID21012	Q8NBS9	NEUROLOGY	Timepoint:Acuity.max	D0,1 - D0,2	-0.0738864	-0.681178	0.533405	1	Non-significant	D0-D0	1-2
SUGT1	OID21229	Q9Y2Z0	ONCOLOGY	Timepoint:Acuity.max	D3,1 - D7,3	0.0804662	-0.578949	0.739882	1	Non-significant	D3-D7	1-3
VCAM1	OID20396	P19320	CARDIOMETABOLIC	Timepoint:Acuity.max	D7,3 - D7,4	0.114997	-0.829967	1.05996	1	Non-significant	D7-D7	3-4
HAVCR2	OID21137	Q8TDQ0	NEUROLOGY	Timepoint:Acuity.max	D0,3 - D7,4	0.119227	-0.86023	1.09868	1	Non-significant	D0-D7	3-4
ARTN	OID20446	Q5T4W7	INFLAMMATION	Timepoint:Acuity.max	D0,1 - D0,3	-0.0351331	-0.323785	0.253518	1	Non-significant	D0-D0	1-3
TXLNA	OID20952	P40222	NEUROLOGY	Timepoint:Acuity.max	D0,3 - D3,4	-0.150421	-1.38425	1.08341	1	Non-significant	D0-D3	3-4
SEMA3F	OID20186	Q13275	CARDIOMETABOLIC	Timepoint:Acuity.max	D7,3 - D3,4	-0.0589241	-0.542304	0.424456	1	Non-significant	D7-D3	3-4
CA9	OID21417	Q16790	ONCOLOGY	Timepoint:Acuity.max	D3,4 - D0,5	-0.124907	-1.15047	0.900659	1	Non-significant	D3-D0	4-5
PRTFDC1	OID20867	Q9NRG1	NEUROLOGY	Timepoint:Acuity.max	D7,1 - D3,4	0.121841	-0.877803	1.12149	1	Non-significant	D7-D3	1-4
CPM	OID21054	P14384	NEUROLOGY	Timepoint:Acuity.max	D3,3 - D7,4	-0.141077	-1.30048	1.01833	1	Non-significant	D3-D7	3-4
PNPT1	OID20445	Q8TCS8	INFLAMMATION	Timepoint:Acuity.max	D0,1 - D0,5	0.0919149	-0.663519	0.847349	1	Non-significant	D0-D0	1-5
NT5E	OID21498	P21589	ONCOLOGY	Timepoint:Acuity.max	D0,2 - D0,3	0.0625765	-0.453701	0.578855	1	Non-significant	D0-D0	2-3
SELE	OID20290	P16581	CARDIOMETABOLIC	Timepoint:Acuity.max	D3,3 - D7,3	-0.021679	-0.200877	0.157519	1	Non-significant	D3-D7	3-3
TFPI2	OID21512	P48307	ONCOLOGY	Timepoint:Acuity.max	D0,1 - D0,5	-0.119959	-1.10887	0.868952	1	Non-significant	D0-D0	1-5
MAP3K5	OID21253	Q99683	ONCOLOGY	Timepoint:Acuity.max	D0,1 - D0,3	-0.0798238	-0.735835	0.576187	1	Non-significant	D0-D0	1-3
PTPN1	OID20908	P18031	NEUROLOGY	Timepoint:Acuity.max	D0,1 - D0,2	0.117132	-0.845529	1.07979	1	Non-significant	D0-D0	1-2
GPNMB	OID20173	Q14956	CARDIOMETABOLIC	Timepoint:Acuity.max	D7,1 - D7,2	-0.0475932	-0.439044	0.343857	1	Non-significant	D7-D7	1-2
CBLN4	OID21386	Q9NTU7	ONCOLOGY	Timepoint:Acuity.max	D0,2 - D3,3	0.0352021	-0.255375	0.325779	1	Non-significant	D0-D3	2-3
FLT3LG	OID20661	P49771	INFLAMMATION	Timepoint:Acuity.max	D0,2 - D0,3	-0.0422422	-0.390298	0.305813	1	Non-significant	D0-D0	2-3
TNFRSF13B	OID20702	O14836	INFLAMMATION	Timepoint:Acuity.max	D3,3 - D3,4	-0.067042	-0.618265	0.484181	1	Non-significant	D3-D3	3-4
THPO	OID20098	P40225	CARDIOMETABOLIC	Timepoint:Acuity.max	D0,4 - D3,4	0.0444715	-0.322608	0.411551	1	Non-significant	D0-D3	4-4
FES	OID21207	P07332	ONCOLOGY	Timepoint:Acuity.max	D3,3 - D7,4	0.115279	-0.833755	1.06431	1	Non-significant	D3-D7	3-4
IL15RA	OID20498	Q13261	INFLAMMATION	Timepoint:Acuity.max	D7,2 - D7,4	0.122996	-0.889809	1.1358	1	Non-significant	D7-D7	2-4
NCR1	OID20566	O76036	INFLAMMATION	Timepoint:Acuity.max	D7,3 - D3,4	0.0606362	-0.438366	0.559639	1	Non-significant	D7-D3	3-4
CDSN	OID20667	Q15517	INFLAMMATION	Timepoint:Acuity.max	D0,2 - D0,3	0.043706	-0.317811	0.405223	1	Non-significant	D0-D0	2-3
NTF3	OID20591	P20783	INFLAMMATION	Timepoint:Acuity.max	D3,1 - D3,2	0.0435943	-0.315815	0.403003	1	Non-significant	D3-D3	1-2
CLMP	OID21419	Q9H6B4	ONCOLOGY	Timepoint:Acuity.max	D3,3 - D7,4	-0.166069	-1.5362	1.20406	1	Non-significant	D3-D7	3-4
RARRES1	OID21177	P49788	ONCOLOGY	Timepoint:Acuity.max	D3,2 - D7,2	-0.0186937	-0.174059	0.136672	1	Non-significant	D3-D7	2-2
SH2B3	OID21222	Q9UQQ2	ONCOLOGY	Timepoint:Acuity.max	D0,1 - D0,5	0.126076	-0.912659	1.16481	1	Non-significant	D0-D0	1-5
CHMP1A	OID20930	Q9HD42	NEUROLOGY	Timepoint:Acuity.max	D0,2 - D0,4	0.0677847	-0.490423	0.625993	1	Non-significant	D0-D0	2-4
CD207	OID21298	Q9UJ71	ONCOLOGY	Timepoint:Acuity.max	D7,4 - D0,5	-0.130141	-1.20342	0.943134	1	Non-significant	D7-D0	4-5
PRKAR1A	OID20146	P10644	CARDIOMETABOLIC	Timepoint:Acuity.max	D0,3 - D0,5	0.0977097	-0.707361	0.902781	1	Non-significant	D0-D0	3-5
BPIFB1	OID20308	Q8TDL5	CARDIOMETABOLIC	Timepoint:Acuity.max	D3,1 - D7,2	-0.0834168	-0.772823	0.60599	1	Non-significant	D3-D7	1-2
EGFL7	OID21252	Q9UHF1	ONCOLOGY	Timepoint:Acuity.max	D7,3 - D3,4	-0.0596664	-0.55112	0.431787	1	Non-significant	D7-D3	3-4
CD8A	OID21018	P01732	NEUROLOGY	Timepoint:Acuity.max	D0,3 - D0,5	0.0697806	-0.507972	0.647533	1	Non-significant	D0-D0	3-5
CLEC11A	OID21112	Q9Y240	NEUROLOGY	Timepoint:Acuity.max	D3,4 - D7,4	0.17684	-1.28653	1.6402	1	Non-significant	D3-D7	4-4
ANXA10	OID20886	Q9UJ72	NEUROLOGY	Timepoint:Acuity.max	D7,1 - D7,2	-0.0937642	-0.866295	0.678767	1	Non-significant	D7-D7	1-2
PDGFRA	OID20133	P16234	CARDIOMETABOLIC	Timepoint:Acuity.max	D0,4 - D3,4	0.0457471	-0.332742	0.424236	1	Non-significant	D0-D3	4-4
PDGFC	OID21183	Q9NRA1	ONCOLOGY	Timepoint:Acuity.max	D7,3 - D7,4	0.0769783	-0.558533	0.71249	1	Non-significant	D7-D7	3-4
NID1	OID20362	P14543	CARDIOMETABOLIC	Timepoint:Acuity.max	D0,3 - D3,3	0.0190777	-0.139019	0.177174	1	Non-significant	D0-D3	3-3
IL17RA	OID21089	Q96F46	NEUROLOGY	Timepoint:Acuity.max	D3,1 - D3,3	-0.0380512	-0.353118	0.277016	1	Non-significant	D3-D3	1-3
VPS53	OID21281	Q5VIR6	ONCOLOGY	Timepoint:Acuity.max	D0,1 - D0,2	0.0786685	-0.570227	0.727564	1	Non-significant	D0-D0	1-2
CD207	OID21298	Q9UJ71	ONCOLOGY	Timepoint:Acuity.max	D3,1 - D3,3	-0.0462298	-0.428102	0.335643	1	Non-significant	D3-D3	1-3
SLAMF6	OID21254	Q96DU3	ONCOLOGY	Timepoint:Acuity.max	D3,3 - D7,4	-0.129939	-1.20267	0.942791	1	Non-significant	D3-D7	3-4
FXYD5	OID20463	Q96DB9	INFLAMMATION	Timepoint:Acuity.max	D0,3 - D3,4	-0.0626692	-0.579521	0.454182	1	Non-significant	D0-D3	3-4
FLT4	OID21491	P35916	ONCOLOGY	Timepoint:Acuity.max	D3,1 - D0,5	-0.0539087	-0.501079	0.393262	1	Non-significant	D3-D0	1-5
MMP3	OID21083	P08254	NEUROLOGY	Timepoint:Acuity.max	D0,3 - D0,4	0.0578636	-0.421469	0.537196	1	Non-significant	D0-D0	3-4
OPTC	OID21362	Q9UBM4	ONCOLOGY	Timepoint:Acuity.max	D0,2 - D7,3	-0.0395363	-0.36627	0.287197	1	Non-significant	D0-D7	2-3
WARS	OID21084	P23381	NEUROLOGY	Timepoint:Acuity.max	D0,4 - D3,4	0.0725353	-0.528347	0.673417	1	Non-significant	D0-D3	4-4
DCBLD2	OID21474	Q96PD2	ONCOLOGY	Timepoint:Acuity.max	D3,1 - D7,3	0.0517586	-0.37603	0.479547	1	Non-significant	D3-D7	1-3
FGFBP1	OID21507	Q14512	ONCOLOGY	Timepoint:Acuity.max	D7,2 - D7,4	-0.401269	-3.71647	2.91393	1	Non-significant	D7-D7	2-4
AGRP	OID20658	O00253	INFLAMMATION	Timepoint:Acuity.max	D0,4 - D0,5	-0.0765616	-0.711469	0.558346	1	Non-significant	D0-D0	4-5
SCARA5	OID21058	Q6ZMJ2	NEUROLOGY	Timepoint:Acuity.max	D3,2 - D3,4	0.0751587	-0.546159	0.696476	1	Non-significant	D3-D3	2-4
ERBIN	OID21323	Q96RT1	ONCOLOGY	Timepoint:Acuity.max	D3,1 - D7,3	0.105792	-0.768041	0.979626	1	Non-significant	D3-D7	1-3
CTRB1	OID21150	P17538	NEUROLOGY	Timepoint:Acuity.max	D7,3 - D0,4	0.0778701	-0.566949	0.722689	1	Non-significant	D7-D0	3-4
SNX9	OID20135	Q9Y5X1	CARDIOMETABOLIC	Timepoint:Acuity.max	D7,4 - D0,5	-0.311836	-2.88958	2.26591	1	Non-significant	D7-D0	4-5
AGRN	OID20786	O00468	INFLAMMATION	Timepoint:Acuity.max	D7,4 - D0,5	-0.164648	-1.5267	1.1974	1	Non-significant	D7-D0	4-5
FCRL2	OID20639	Q96LA5	INFLAMMATION	Timepoint:Acuity.max	D0,1 - D0,5	-0.0717091	-0.667911	0.524493	1	Non-significant	D0-D0	1-5
MME	OID21307	P08473	ONCOLOGY	Timepoint:Acuity.max	D3,4 - D7,4	-0.241031	-2.245	1.76294	1	Non-significant	D3-D7	4-4
STX8	OID20531	Q9UNK0	INFLAMMATION	Timepoint:Acuity.max	D0,1 - D0,3	0.0452219	-0.328856	0.4193	1	Non-significant	D0-D0	1-3
DEFB4A_DEFB4B	OID21373	O15263	ONCOLOGY	Timepoint:Acuity.max	D3,3 - D0,4	0.129061	-0.941019	1.19914	1	Non-significant	D3-D0	3-4
SCG2	OID21400	P13521	ONCOLOGY	Timepoint:Acuity.max	D3,4 - D0,5	0.07117	-0.517874	0.660214	1	Non-significant	D3-D0	4-5
ART3	OID20346	Q13508	CARDIOMETABOLIC	Timepoint:Acuity.max	D0,3 - D7,4	-0.105898	-0.984156	0.77236	1	Non-significant	D0-D7	3-4
CD28	OID21265	P10747	ONCOLOGY	Timepoint:Acuity.max	D3,1 - D3,3	0.041319	-0.300984	0.383622	1	Non-significant	D3-D3	1-3
RNASE3	OID20203	P12724	CARDIOMETABOLIC	Timepoint:Acuity.max	D3,4 - D7,4	0.313341	-2.29131	2.91799	1	Non-significant	D3-D7	4-4
PLA2G4A	OID20685	P47712	INFLAMMATION	Timepoint:Acuity.max	D0,2 - D0,5	0.104569	-0.761218	0.970356	1	Non-significant	D0-D0	2-5
TNF	OID20074	P01375	CARDIOMETABOLIC	Timepoint:Acuity.max	D3,4 - D0,5	0.0586949	-0.427482	0.544872	1	Non-significant	D3-D0	4-5
NOS1	OID20863	P29475	NEUROLOGY	Timepoint:Acuity.max	D7,4 - D0,5	0.320584	-2.33706	2.97823	1	Non-significant	D7-D0	4-5
COL18A1	OID20332	P39060	CARDIOMETABOLIC	Timepoint:Acuity.max	D0,1 - D0,5	0.0604301	-0.442745	0.563605	1	Non-significant	D0-D0	1-5
NCK2	OID20683	O43639	INFLAMMATION	Timepoint:Acuity.max	D3,3 - D0,4	-0.0893517	-0.829523	0.65082	1	Non-significant	D3-D0	3-4
DNAJA2	OID20627	O60884	INFLAMMATION	Timepoint:Acuity.max	D3,1 - D3,4	0.192854	-1.40469	1.7904	1	Non-significant	D3-D3	1-4
AMY2B	OID20340	P19961	CARDIOMETABOLIC	Timepoint:Acuity.max	D3,1 - D0,5	-0.0934627	-0.870971	0.684045	1	Non-significant	D3-D0	1-5
PLA2G4A	OID20685	P47712	INFLAMMATION	Timepoint:Acuity.max	D0,2 - D0,4	-0.0951875	-0.884144	0.693769	1	Non-significant	D0-D0	2-4
CST5	OID20995	P28325	NEUROLOGY	Timepoint:Acuity.max	D0,2 - D3,4	-0.0977356	-0.908177	0.712706	1	Non-significant	D0-D3	2-4
CTRC	OID20752	Q99895	INFLAMMATION	Timepoint:Acuity.max	D3,4 - D0,5	0.120756	-0.881133	1.12264	1	Non-significant	D3-D0	4-5
FCRL6	OID20529	Q6DN72	INFLAMMATION	Timepoint:Acuity.max	D3,1 - D0,4	-0.0733474	-0.684484	0.537789	1	Non-significant	D3-D0	1-4
VAMP5	OID20071	O95183	CARDIOMETABOLIC	Timepoint:Acuity.max	D0,3 - D3,4	0.0728251	-0.530815	0.676466	1	Non-significant	D0-D3	3-4
DRAXIN	OID20917	Q8NBI3	NEUROLOGY	Timepoint:Acuity.max	D3,2 - D7,4	0.150878	-1.10259	1.40435	1	Non-significant	D3-D7	2-4
CLEC11A	OID21112	Q9Y240	NEUROLOGY	Timepoint:Acuity.max	D0,4 - D7,4	0.173397	-1.27015	1.61694	1	Non-significant	D0-D7	4-4
RARRES1	OID21177	P49788	ONCOLOGY	Timepoint:Acuity.max	D0,3 - D3,3	-0.0135563	-0.126947	0.0998349	1	Non-significant	D0-D3	3-3
XPNPEP2	OID21508	O43895	ONCOLOGY	Timepoint:Acuity.max	D0,3 - D0,5	0.110137	-0.810929	1.0312	1	Non-significant	D0-D0	3-5
CCN3	OID20299	P48745	CARDIOMETABOLIC	Timepoint:Acuity.max	D3,4 - D0,5	0.100967	-0.737678	0.939613	1	Non-significant	D3-D0	4-5
CPA2	OID21060	P48052	NEUROLOGY	Timepoint:Acuity.max	D0,1 - D3,3	-0.0811449	-0.756266	0.593976	1	Non-significant	D0-D3	1-3
PRDX3	OID20483	P30048	INFLAMMATION	Timepoint:Acuity.max	D0,3 - D3,4	-0.127737	-1.18726	0.931788	1	Non-significant	D0-D3	3-4
FOLR3	OID21485	P41439	ONCOLOGY	Timepoint:Acuity.max	D3,2 - D0,4	0.171795	-1.26594	1.60953	1	Non-significant	D3-D0	2-4
CCL15	OID20328	Q16663	CARDIOMETABOLIC	Timepoint:Acuity.max	D7,3 - D7,4	0.158736	-1.16129	1.47877	1	Non-significant	D7-D7	3-4
FXYD5	OID20463	Q96DB9	INFLAMMATION	Timepoint:Acuity.max	D0,3 - D3,3	-0.0242174	-0.226011	0.177577	1	Non-significant	D0-D3	3-3
IFNGR2	OID20941	P38484	NEUROLOGY	Timepoint:Acuity.max	D0,1 - D0,4	0.0638765	-0.469532	0.597285	1	Non-significant	D0-D0	1-4
CDH1	OID20353	P12830	CARDIOMETABOLIC	Timepoint:Acuity.max	D7,1 - D7,2	-0.053139	-0.494334	0.388057	1	Non-significant	D7-D7	1-2
PLA2G4A	OID20685	P47712	INFLAMMATION	Timepoint:Acuity.max	D7,3 - D3,4	0.138655	-1.01207	1.28938	1	Non-significant	D7-D3	3-4
TCL1A	OID20987	P56279	NEUROLOGY	Timepoint:Acuity.max	D7,2 - D3,4	-0.115426	-1.0746	0.84375	1	Non-significant	D7-D3	2-4
CRACR2A	OID21249	Q9BSW2	ONCOLOGY	Timepoint:Acuity.max	D0,1 - D0,4	0.0996548	-0.728135	0.927444	1	Non-significant	D0-D0	1-4
NDUFS6	OID21224	O75380	ONCOLOGY	Timepoint:Acuity.max	D3,3 - D7,4	0.345824	-2.52817	3.21981	1	Non-significant	D3-D7	3-4
ASGR1	OID20990	P07306	NEUROLOGY	Timepoint:Acuity.max	D0,4 - D7,4	-0.164686	-1.53825	1.20888	1	Non-significant	D0-D7	4-4
DPP7	OID20142	Q9UHL4	CARDIOMETABOLIC	Timepoint:Acuity.max	D3,1 - D0,3	0.0594007	-0.435842	0.554644	1	Non-significant	D3-D0	1-3
LTA4H	OID21452	P09960	ONCOLOGY	Timepoint:Acuity.max	D7,2 - D7,4	0.0854289	-0.625458	0.796316	1	Non-significant	D7-D7	2-4
ARSB	OID21331	P15848	ONCOLOGY	Timepoint:Acuity.max	D0,3 - D0,4	-0.0527616	-0.491616	0.386093	1	Non-significant	D0-D0	3-4
MEPE	OID20753	Q9NQ76	INFLAMMATION	Timepoint:Acuity.max	D0,4 - D7,4	-0.154187	-1.44106	1.13268	1	Non-significant	D0-D7	4-4
CCL15	OID20328	Q16663	CARDIOMETABOLIC	Timepoint:Acuity.max	D0,1 - D0,2	-0.0671565	-0.628147	0.493834	1	Non-significant	D0-D0	1-2
CNTN1	OID20307	Q12860	CARDIOMETABOLIC	Timepoint:Acuity.max	D7,3 - D7,4	0.0691233	-0.506629	0.644875	1	Non-significant	D7-D7	3-4
RARRES2	OID20373	Q99969	CARDIOMETABOLIC	Timepoint:Acuity.max	D0,2 - D0,3	-0.0379163	-0.353555	0.277723	1	Non-significant	D0-D0	2-3
ITIH3	OID20352	Q06033	CARDIOMETABOLIC	Timepoint:Acuity.max	D0,4 - D0,5	0.0558591	-0.409988	0.521706	1	Non-significant	D0-D0	4-5
ADAM8	OID21039	P78325	NEUROLOGY	Timepoint:Acuity.max	D3,1 - D3,2	-0.0426446	-0.39832	0.313031	1	Non-significant	D3-D3	1-2
COL18A1	OID20332	P39060	CARDIOMETABOLIC	Timepoint:Acuity.max	D3,3 - D3,4	0.056993	-0.416732	0.530718	1	Non-significant	D3-D3	3-4
PHOSPHO1	OID20922	Q8TCT1	NEUROLOGY	Timepoint:Acuity.max	D0,1 - D0,2	0.0571833	-0.420582	0.534949	1	Non-significant	D0-D0	1-2
PRKRA	OID21225	O75569	ONCOLOGY	Timepoint:Acuity.max	D3,3 - D0,4	0.0710899	-0.519966	0.662146	1	Non-significant	D3-D0	3-4
TNF	OID20848	P01375	NEUROLOGY	Timepoint:Acuity.max	D0,1 - D3,4	0.0728331	-0.53305	0.678716	1	Non-significant	D0-D3	1-4
SPRY2	OID20475	O43597	INFLAMMATION	Timepoint:Acuity.max	D0,1 - D3,3	-0.106021	-0.98851	0.776468	1	Non-significant	D0-D3	1-3
GPC1	OID21438	P35052	ONCOLOGY	Timepoint:Acuity.max	D7,3 - D7,4	0.134189	-0.984765	1.25314	1	Non-significant	D7-D7	3-4
TIMP3	OID20684	P35625	INFLAMMATION	Timepoint:Acuity.max	D0,1 - D0,3	0.0946961	-0.69614	0.885532	1	Non-significant	D0-D0	1-3
EIF4G1	OID20625	Q04637	INFLAMMATION	Timepoint:Acuity.max	D3,3 - D3,4	-0.166081	-1.5479	1.21574	1	Non-significant	D3-D3	3-4
SIRPB1	OID20739	O00241	INFLAMMATION	Timepoint:Acuity.max	D3,3 - D7,3	0.0234666	-0.173007	0.21994	1	Non-significant	D3-D7	3-3
GFAP	OID21247	P14136	ONCOLOGY	Timepoint:Acuity.max	D0,4 - D7,4	0.130137	-0.957747	1.21802	1	Non-significant	D0-D7	4-4
CXCL8	OID20631	P10145	INFLAMMATION	Timepoint:Acuity.max	D0,1 - D3,1	-0.0739438	-0.6924	0.544513	1	Non-significant	D0-D3	1-1
PVALB	OID21420	P20472	ONCOLOGY	Timepoint:Acuity.max	D0,2 - D0,4	-0.117811	-1.1002	0.864578	1	Non-significant	D0-D0	2-4
CD2AP	OID20177	Q9Y5K6	CARDIOMETABOLIC	Timepoint:Acuity.max	D3,1 - D7,3	-0.114034	-1.06339	0.835322	1	Non-significant	D3-D7	1-3
GDF2	OID20202	Q9UK05	CARDIOMETABOLIC	Timepoint:Acuity.max	D0,2 - D3,4	0.0584232	-0.428002	0.544848	1	Non-significant	D0-D3	2-4
VSIR	OID20131	Q9H7M9	CARDIOMETABOLIC	Timepoint:Acuity.max	D7,3 - D3,4	0.0762232	-0.558452	0.710898	1	Non-significant	D7-D3	3-4
KLK14	OID21407	Q9P0G3	ONCOLOGY	Timepoint:Acuity.max	D3,2 - D7,4	-0.145738	-1.36184	1.07037	1	Non-significant	D3-D7	2-4
LAT2	OID21292	Q9GZY6	ONCOLOGY	Timepoint:Acuity.max	D7,3 - D3,4	0.151876	-1.11294	1.4167	1	Non-significant	D7-D3	3-4
CD99	OID21110	P14209	NEUROLOGY	Timepoint:Acuity.max	D0,4 - D0,5	-0.0697736	-0.653735	0.514188	1	Non-significant	D0-D0	4-5
LGALS8	OID21041	O00214	NEUROLOGY	Timepoint:Acuity.max	D0,4 - D3,4	-0.100073	-0.935436	0.73529	1	Non-significant	D0-D3	4-4
PTPN6	OID20717	P29350	INFLAMMATION	Timepoint:Acuity.max	D0,1 - D0,3	0.105009	-0.770409	0.980428	1	Non-significant	D0-D0	1-3
LRP1	OID21293	Q07954	ONCOLOGY	Timepoint:Acuity.max	D3,4 - D7,4	0.121341	-0.894535	1.13722	1	Non-significant	D3-D7	4-4
ACVRL1	OID20999	P37023	NEUROLOGY	Timepoint:Acuity.max	D0,4 - D7,4	-0.149702	-1.4035	1.1041	1	Non-significant	D0-D7	4-4
CTRC	OID20752	Q99895	INFLAMMATION	Timepoint:Acuity.max	D3,3 - D3,4	0.10003	-0.734169	0.934229	1	Non-significant	D3-D3	3-4
CD6	OID20649	P30203	INFLAMMATION	Timepoint:Acuity.max	D0,4 - D3,4	-0.0445044	-0.417601	0.328593	1	Non-significant	D0-D3	4-4
WFDC2	OID21505	Q14508	ONCOLOGY	Timepoint:Acuity.max	D7,1 - D7,2	0.0997346	-0.733501	0.93297	1	Non-significant	D7-D7	1-2
DPP7	OID20142	Q9UHL4	CARDIOMETABOLIC	Timepoint:Acuity.max	D0,2 - D0,3	0.0441996	-0.32667	0.415069	1	Non-significant	D0-D0	2-3
CD99L2	OID21122	Q8TCZ2	NEUROLOGY	Timepoint:Acuity.max	D0,1 - D0,2	0.0478951	-0.353959	0.449749	1	Non-significant	D0-D0	1-2
OGN	OID21123	P20774	NEUROLOGY	Timepoint:Acuity.max	D3,1 - D7,3	-0.0852383	-0.797965	0.627489	1	Non-significant	D3-D7	1-3
CD207	OID21298	Q9UJ71	ONCOLOGY	Timepoint:Acuity.max	D3,1 - D0,2	-0.0491154	-0.459809	0.361578	1	Non-significant	D3-D0	1-2
SRPK2	OID20502	P78362	INFLAMMATION	Timepoint:Acuity.max	D0,4 - D3,4	-0.0779715	-0.72969	0.573747	1	Non-significant	D0-D3	4-4
RCOR1	OID20073	Q9UKL0	CARDIOMETABOLIC	Timepoint:Acuity.max	D3,4 - D0,5	0.0456406	-0.335586	0.426867	1	Non-significant	D3-D0	4-5
FCRL1	OID20172	Q96LA6	CARDIOMETABOLIC	Timepoint:Acuity.max	D7,1 - D7,2	0.0561914	-0.414837	0.527219	1	Non-significant	D7-D7	1-2
MYOC	OID21121	Q99972	NEUROLOGY	Timepoint:Acuity.max	D7,3 - D3,4	-0.0919395	-0.859832	0.675953	1	Non-significant	D7-D3	3-4
CGA	OID21069	P01215	NEUROLOGY	Timepoint:Acuity.max	D0,1 - D7,3	0.113354	-0.839263	1.06597	1	Non-significant	D0-D7	1-3
SULT1A1	OID21031	P50225	NEUROLOGY	Timepoint:Acuity.max	D3,1 - D0,4	0.188962	-1.39035	1.76827	1	Non-significant	D3-D0	1-4
FUT3_FUT5	OID21013	P21217_Q11128	NEUROLOGY	Timepoint:Acuity.max	D0,1 - D7,3	-0.071796	-0.67384	0.530248	1	Non-significant	D0-D7	1-3
KLRB1	OID20629	Q12918	INFLAMMATION	Timepoint:Acuity.max	D0,3 - D0,4	0.0453127	-0.335225	0.42585	1	Non-significant	D0-D0	3-4
AREG	OID21357	P15514	ONCOLOGY	Timepoint:Acuity.max	D0,1 - D7,2	0.0826596	-0.610653	0.775972	1	Non-significant	D0-D7	1-2
CLMP	OID21419	Q9H6B4	ONCOLOGY	Timepoint:Acuity.max	D0,2 - D7,4	-0.165405	-1.55055	1.21974	1	Non-significant	D0-D7	2-4
AXL	OID20363	P30530	CARDIOMETABOLIC	Timepoint:Acuity.max	D3,1 - D7,4	0.101361	-0.74755	0.950272	1	Non-significant	D3-D7	1-4
SSC5D	OID20351	A1L4H1	CARDIOMETABOLIC	Timepoint:Acuity.max	D0,1 - D3,2	0.0442065	-0.327871	0.416284	1	Non-significant	D0-D3	1-2
CSF2RA	OID20915	P15509	NEUROLOGY	Timepoint:Acuity.max	D3,2 - D0,3	0.043974	-0.325779	0.413727	1	Non-significant	D3-D0	2-3
CD55	OID20377	P08174	CARDIOMETABOLIC	Timepoint:Acuity.max	D7,4 - D0,5	-0.133134	-1.24849	0.982227	1	Non-significant	D7-D0	4-5
CANT1	OID20181	Q8WVQ1	CARDIOMETABOLIC	Timepoint:Acuity.max	D0,4 - D7,4	0.0913065	-0.674992	0.857605	1	Non-significant	D0-D7	4-4
TNFRSF10C	OID20265	O14798	CARDIOMETABOLIC	Timepoint:Acuity.max	D0,1 - D3,3	-0.0451702	-0.425446	0.335106	1	Non-significant	D0-D3	1-3
TXLNA	OID20952	P40222	NEUROLOGY	Timepoint:Acuity.max	D0,2 - D0,3	0.0783384	-0.577407	0.734084	1	Non-significant	D0-D0	2-3
TRAF2	OID20507	Q12933	INFLAMMATION	Timepoint:Acuity.max	D0,1 - D0,2	0.0881616	-0.65001	0.826333	1	Non-significant	D0-D0	1-2
SNAP29	OID21506	O95721	ONCOLOGY	Timepoint:Acuity.max	D0,1 - D0,4	0.137412	-1.01298	1.2878	1	Non-significant	D0-D0	1-4
ARTN	OID20446	Q5T4W7	INFLAMMATION	Timepoint:Acuity.max	D7,3 - D7,4	-0.120853	-1.1339	0.892194	1	Non-significant	D7-D7	3-4
PLAUR	OID20764	Q03405	INFLAMMATION	Timepoint:Acuity.max	D0,1 - D0,2	0.0504003	-0.37377	0.474571	1	Non-significant	D0-D0	1-2
TYMP	OID20234	P19971	CARDIOMETABOLIC	Timepoint:Acuity.max	D7,3 - D3,4	0.100073	-0.737745	0.937891	1	Non-significant	D7-D3	3-4
CD40LG	OID20616	P29965	INFLAMMATION	Timepoint:Acuity.max	D7,3 - D3,4	0.155661	-1.14772	1.45904	1	Non-significant	D7-D3	3-4
CD93	OID20397	Q9NPY3	CARDIOMETABOLIC	Timepoint:Acuity.max	D7,3 - D0,5	-0.0457736	-0.430461	0.338914	1	Non-significant	D7-D0	3-5
TNFRSF10C	OID20265	O14798	CARDIOMETABOLIC	Timepoint:Acuity.max	D3,1 - D7,4	0.111022	-0.819801	1.04185	1	Non-significant	D3-D7	1-4
SETMAR	OID20948	Q53H47	NEUROLOGY	Timepoint:Acuity.max	D3,1 - D0,3	0.0509928	-0.376847	0.478833	1	Non-significant	D3-D0	1-3
CCL3	OID20610	P10147	INFLAMMATION	Timepoint:Acuity.max	D0,1 - D0,3	0.0645431	-0.478346	0.607432	1	Non-significant	D0-D0	1-3
CLEC1A	OID20099	Q8NC01	CARDIOMETABOLIC	Timepoint:Acuity.max	D3,3 - D0,4	0.0417226	-0.309225	0.39267	1	Non-significant	D3-D0	3-4
BTN2A1	OID20713	Q7KYR7	INFLAMMATION	Timepoint:Acuity.max	D0,1 - D7,4	0.114651	-0.846876	1.07618	1	Non-significant	D0-D7	1-4
FBP1	OID20227	P09467	CARDIOMETABOLIC	Timepoint:Acuity.max	D3,1 - D0,3	0.0967847	-0.715114	0.908683	1	Non-significant	D3-D0	1-3
GAS6	OID20318	Q14393	CARDIOMETABOLIC	Timepoint:Acuity.max	D3,2 - D0,3	-0.0285919	-0.26906	0.211876	1	Non-significant	D3-D0	2-3
CHRDL1	OID20771	Q9BU40	INFLAMMATION	Timepoint:Acuity.max	D3,3 - D0,5	-0.0561522	-0.529059	0.416754	1	Non-significant	D3-D0	3-5
ANG	OID20403	P03950	CARDIOMETABOLIC	Timepoint:Acuity.max	D7,1 - D0,3	-0.0513841	-0.482358	0.37959	1	Non-significant	D7-D0	1-3
BAIAP2	OID21250	Q9UQB8	ONCOLOGY	Timepoint:Acuity.max	D3,1 - D0,2	0.135361	-1.00323	1.27395	1	Non-significant	D3-D0	1-2
PSRC1	OID21169	Q6PGN9	ONCOLOGY	Timepoint:Acuity.max	D3,2 - D7,2	0.0291855	-0.216711	0.275082	1	Non-significant	D3-D7	2-2
FCGR2B	OID21215	P31994	ONCOLOGY	Timepoint:Acuity.max	D0,2 - D3,3	0.0557367	-0.415181	0.526655	1	Non-significant	D0-D3	2-3
EFEMP1	OID20414	Q12805	CARDIOMETABOLIC	Timepoint:Acuity.max	D3,1 - D0,5	0.05894	-0.437209	0.555089	1	Non-significant	D3-D0	1-5
CLEC1B	OID21061	Q9P126	NEUROLOGY	Timepoint:Acuity.max	D0,1 - D7,4	0.304909	-2.25455	2.86437	1	Non-significant	D0-D7	1-4
VSIG4	OID21144	Q9Y279	NEUROLOGY	Timepoint:Acuity.max	D3,1 - D3,2	-0.0870337	-0.819066	0.644998	1	Non-significant	D3-D3	1-2
TBL1X	OID21220	O60907	ONCOLOGY	Timepoint:Acuity.max	D7,1 - D3,2	-0.0803062	-0.753871	0.593258	1	Non-significant	D7-D3	1-2
PFKFB2	OID21356	O60825	ONCOLOGY	Timepoint:Acuity.max	D7,3 - D3,4	0.135485	-1.00077	1.27174	1	Non-significant	D7-D3	3-4
LPL	OID20188	P06858	CARDIOMETABOLIC	Timepoint:Acuity.max	D0,4 - D3,4	0.0687614	-0.509863	0.647385	1	Non-significant	D0-D3	4-4
ITGA11	OID20581	Q9UKX5	INFLAMMATION	Timepoint:Acuity.max	D0,1 - D3,4	0.066486	-0.49213	0.625102	1	Non-significant	D0-D3	1-4
NPPB	OID20049	P16860	CARDIOMETABOLIC	Timepoint:Acuity.max	D0,2 - D3,2	0.0767106	-0.570673	0.724094	1	Non-significant	D0-D3	2-2
IQGAP2	OID21361	Q13576	ONCOLOGY	Timepoint:Acuity.max	D0,2 - D3,3	0.061676	-0.455994	0.579346	1	Non-significant	D0-D3	2-3
IL4R	OID20576	P24394	INFLAMMATION	Timepoint:Acuity.max	D3,4 - D7,4	-0.203109	-1.91567	1.50945	1	Non-significant	D3-D7	4-4
FAM3B	OID21372	P58499	ONCOLOGY	Timepoint:Acuity.max	D3,3 - D7,4	0.168495	-1.24853	1.58552	1	Non-significant	D3-D7	3-4
HGF	OID20656	P14210	INFLAMMATION	Timepoint:Acuity.max	D7,1 - D7,2	0.108937	-0.805321	1.0232	1	Non-significant	D7-D7	1-2
AMIGO2	OID21370	Q86SJ2	ONCOLOGY	Timepoint:Acuity.max	D0,3 - D0,4	0.0321435	-0.238097	0.302384	1	Non-significant	D0-D0	3-4
CTSF	OID21500	Q9UBX1	ONCOLOGY	Timepoint:Acuity.max	D0,1 - D0,2	0.046634	-0.346056	0.439324	1	Non-significant	D0-D0	1-2
ADA2	OID20394	Q9NZK5	CARDIOMETABOLIC	Timepoint:Acuity.max	D0,2 - D3,4	0.0660819	-0.488846	0.62101	1	Non-significant	D0-D3	2-4
AMIGO2	OID21370	Q86SJ2	ONCOLOGY	Timepoint:Acuity.max	D0,2 - D0,3	-0.0258962	-0.243773	0.191981	1	Non-significant	D0-D0	2-3
ACY1	OID20137	Q03154	CARDIOMETABOLIC	Timepoint:Acuity.max	D0,4 - D7,4	0.225573	-1.67645	2.1276	1	Non-significant	D0-D7	4-4
SSC4D	OID20182	Q8WTU2	CARDIOMETABOLIC	Timepoint:Acuity.max	D0,3 - D0,4	-0.0983415	-0.929707	0.733024	1	Non-significant	D0-D0	3-4
CD6	OID20649	P30203	INFLAMMATION	Timepoint:Acuity.max	D3,4 - D0,5	0.0701533	-0.520243	0.66055	1	Non-significant	D3-D0	4-5
ACY1	OID20137	Q03154	CARDIOMETABOLIC	Timepoint:Acuity.max	D0,1 - D7,2	-0.0849865	-0.801663	0.63169	1	Non-significant	D0-D7	1-2
CCL25	OID20674	O15444	INFLAMMATION	Timepoint:Acuity.max	D7,1 - D7,2	0.0833042	-0.617855	0.784464	1	Non-significant	D7-D7	1-2
NRP1	OID20390	O14786	CARDIOMETABOLIC	Timepoint:Acuity.max	D0,3 - D0,5	0.0295481	-0.219601	0.278697	1	Non-significant	D0-D0	3-5
FGF23	OID21411	Q9GZV9	ONCOLOGY	Timepoint:Acuity.max	D7,3 - D0,5	0.130518	-0.968662	1.2297	1	Non-significant	D7-D0	3-5
MMP13	OID20807	P45452	NEUROLOGY	Timepoint:Acuity.max	D3,3 - D3,4	0.0664095	-0.491627	0.624446	1	Non-significant	D3-D3	3-4
NPDC1	OID20205	Q9NQX5	CARDIOMETABOLIC	Timepoint:Acuity.max	D7,3 - D3,4	0.0813695	-0.602356	0.765095	1	Non-significant	D7-D3	3-4
CCL2	OID21004	P13500	NEUROLOGY	Timepoint:Acuity.max	D7,3 - D7,4	0.215507	-1.59893	2.02994	1	Non-significant	D7-D7	3-4
DKK3	OID20264	Q9UBP4	CARDIOMETABOLIC	Timepoint:Acuity.max	D0,4 - D3,4	0.056943	-0.423294	0.53718	1	Non-significant	D0-D3	4-4
ATP5PO	OID20811	P48047	NEUROLOGY	Timepoint:Acuity.max	D3,3 - D0,4	0.0518486	-0.383866	0.487563	1	Non-significant	D3-D0	3-4
AMY2B	OID20340	P19961	CARDIOMETABOLIC	Timepoint:Acuity.max	D0,1 - D0,2	0.0706063	-0.526018	0.667231	1	Non-significant	D0-D0	1-2
PILRA	OID21129	Q9UKJ1	NEUROLOGY	Timepoint:Acuity.max	D0,4 - D3,4	0.0473527	-0.35287	0.447576	1	Non-significant	D0-D3	4-4
TNFSF13B	OID20272	Q9Y275	CARDIOMETABOLIC	Timepoint:Acuity.max	D3,2 - D0,3	-0.0459613	-0.433668	0.341746	1	Non-significant	D3-D0	2-3
F11R	OID21151	Q9Y624	NEUROLOGY	Timepoint:Acuity.max	D0,1 - D3,4	0.129558	-0.959967	1.21908	1	Non-significant	D0-D3	1-4
MAP4K5	OID20899	Q9Y4K4	NEUROLOGY	Timepoint:Acuity.max	D0,2 - D0,5	0.123116	-0.912549	1.15878	1	Non-significant	D0-D0	2-5
DKK1	OID21066	O94907	NEUROLOGY	Timepoint:Acuity.max	D7,1 - D3,2	0.0850277	-0.63105	0.801105	1	Non-significant	D7-D3	1-2
IPCEF1	OID20977	Q8WWN9	NEUROLOGY	Timepoint:Acuity.max	D3,2 - D7,2	-0.0779351	-0.737052	0.581182	1	Non-significant	D3-D7	2-2
CCL3	OID20610	P10147	INFLAMMATION	Timepoint:Acuity.max	D0,3 - D7,4	-0.189984	-1.79214	1.41217	1	Non-significant	D0-D7	3-4
TP53	OID21232	P04637	ONCOLOGY	Timepoint:Acuity.max	D0,2 - D0,3	0.0273847	-0.203038	0.257807	1	Non-significant	D0-D0	2-3
DECR1	OID20579	Q16698	INFLAMMATION	Timepoint:Acuity.max	D0,1 - D3,3	0.120383	-0.893063	1.13383	1	Non-significant	D0-D3	1-3
AMBP	OID21413	P02760	ONCOLOGY	Timepoint:Acuity.max	D3,3 - D7,4	-0.0976594	-0.921373	0.726055	1	Non-significant	D3-D7	3-4
VASH1	OID20516	Q7L8A9	INFLAMMATION	Timepoint:Acuity.max	D0,2 - D0,3	-0.0182599	-0.171985	0.135465	1	Non-significant	D0-D0	2-3
DPEP1	OID20897	P16444	NEUROLOGY	Timepoint:Acuity.max	D0,2 - D7,3	-0.0415086	-0.392646	0.309629	1	Non-significant	D0-D7	2-3
KDR	OID21497	P35968	ONCOLOGY	Timepoint:Acuity.max	D3,1 - D7,4	-0.0815826	-0.769288	0.606123	1	Non-significant	D3-D7	1-4
DCTN1	OID21399	Q14203	ONCOLOGY	Timepoint:Acuity.max	D3,1 - D0,2	0.0999743	-0.741737	0.941686	1	Non-significant	D3-D0	1-2
SFTPD	OID20214	P35247	CARDIOMETABOLIC	Timepoint:Acuity.max	D0,2 - D7,4	0.229716	-1.70832	2.16775	1	Non-significant	D0-D7	2-4
PDCD1	OID21396	Q15116	ONCOLOGY	Timepoint:Acuity.max	D0,3 - D0,5	-0.0448736	-0.424106	0.334359	1	Non-significant	D0-D0	3-5
PLA2G1B	OID20252	P04054	CARDIOMETABOLIC	Timepoint:Acuity.max	D0,4 - D7,4	-0.18715	-1.76916	1.39486	1	Non-significant	D0-D7	4-4
NOTCH3	OID20253	Q9UM47	CARDIOMETABOLIC	Timepoint:Acuity.max	D7,1 - D0,3	-0.0437305	-0.412517	0.325056	1	Non-significant	D7-D0	1-3
TGFBR3	OID20255	Q03167	CARDIOMETABOLIC	Timepoint:Acuity.max	D0,1 - D3,3	0.0430636	-0.321656	0.407784	1	Non-significant	D0-D3	1-3
PRKRA	OID21225	O75569	ONCOLOGY	Timepoint:Acuity.max	D3,2 - D7,2	-0.0595149	-0.563126	0.444096	1	Non-significant	D3-D7	2-2
TNFRSF13B	OID20702	O14836	INFLAMMATION	Timepoint:Acuity.max	D3,3 - D7,4	0.142694	-1.06203	1.34742	1	Non-significant	D3-D7	3-4
CTSC	OID20679	P53634	INFLAMMATION	Timepoint:Acuity.max	D7,3 - D0,4	0.0437114	-0.324887	0.41231	1	Non-significant	D7-D0	3-4
IFNLR1	OID20506	Q8IU57	INFLAMMATION	Timepoint:Acuity.max	D3,2 - D7,2	-0.0264544	-0.250698	0.197789	1	Non-significant	D3-D7	2-2
DNAJA2	OID20627	O60884	INFLAMMATION	Timepoint:Acuity.max	D7,1 - D3,2	-0.145435	-1.37074	1.07987	1	Non-significant	D7-D3	1-2
CA9	OID21417	Q16790	ONCOLOGY	Timepoint:Acuity.max	D0,3 - D0,5	0.0834575	-0.622552	0.789467	1	Non-significant	D0-D0	3-5
ENTPD5	OID20104	O75356	CARDIOMETABOLIC	Timepoint:Acuity.max	D7,4 - D0,5	-0.12947	-1.22264	0.963699	1	Non-significant	D7-D0	4-5
C2CD2L	OID20864	O14523	NEUROLOGY	Timepoint:Acuity.max	D7,3 - D3,4	-0.0846146	-0.797901	0.628672	1	Non-significant	D7-D3	3-4
IL1RL2	OID20487	Q9HB29	INFLAMMATION	Timepoint:Acuity.max	D7,1 - D3,2	0.054934	-0.40865	0.518518	1	Non-significant	D7-D3	1-2
MEPE	OID20753	Q9NQ76	INFLAMMATION	Timepoint:Acuity.max	D0,3 - D7,4	-0.157784	-1.49131	1.17574	1	Non-significant	D0-D7	3-4
AKT3	OID21197	Q9Y243	ONCOLOGY	Timepoint:Acuity.max	D3,1 - D3,2	-0.0368865	-0.347945	0.274172	1	Non-significant	D3-D3	1-2
MVK	OID20459	Q03426	INFLAMMATION	Timepoint:Acuity.max	D7,1 - D0,3	0.0904666	-0.672537	0.85347	1	Non-significant	D7-D0	1-3
RBP2	OID21365	P50120	ONCOLOGY	Timepoint:Acuity.max	D0,4 - D3,4	-0.101591	-0.961077	0.757894	1	Non-significant	D0-D3	4-4
KLRD1	OID20632	Q13241	INFLAMMATION	Timepoint:Acuity.max	D0,4 - D7,4	0.133121	-0.995201	1.26144	1	Non-significant	D0-D7	4-4
STX16	OID21170	O14662	ONCOLOGY	Timepoint:Acuity.max	D0,1 - D0,5	0.0761364	-0.567046	0.719319	1	Non-significant	D0-D0	1-5
CCL25	OID20674	O15444	INFLAMMATION	Timepoint:Acuity.max	D0,1 - D0,2	0.0734208	-0.549545	0.696387	1	Non-significant	D0-D0	1-2
EDAR	OID20525	Q9UNE0	INFLAMMATION	Timepoint:Acuity.max	D3,2 - D0,5	0.0546956	-0.408788	0.518179	1	Non-significant	D3-D0	2-5
GLB1	OID20949	P16278	NEUROLOGY	Timepoint:Acuity.max	D3,3 - D0,5	0.0332206	-0.247841	0.314283	1	Non-significant	D3-D0	3-5
CCL21	OID20686	O00585	INFLAMMATION	Timepoint:Acuity.max	D0,2 - D3,4	-0.0856968	-0.809051	0.637658	1	Non-significant	D0-D3	2-4
C2CD2L	OID20864	O14523	NEUROLOGY	Timepoint:Acuity.max	D0,1 - D7,3	0.05838	-0.434509	0.551269	1	Non-significant	D0-D7	1-3
SEMA4D	OID21020	Q92854	NEUROLOGY	Timepoint:Acuity.max	D3,2 - D7,3	-0.0268292	-0.25335	0.199692	1	Non-significant	D3-D7	2-3
LTA4H	OID21452	P09960	ONCOLOGY	Timepoint:Acuity.max	D3,2 - D3,3	-0.0274752	-0.260553	0.205602	1	Non-significant	D3-D3	2-3
FXYD5	OID20463	Q96DB9	INFLAMMATION	Timepoint:Acuity.max	D3,3 - D0,4	-0.0419755	-0.396623	0.312672	1	Non-significant	D3-D0	3-4
DSC2	OID21079	Q02487	NEUROLOGY	Timepoint:Acuity.max	D3,3 - D0,5	0.047679	-0.356678	0.452037	1	Non-significant	D3-D0	3-5
MLN	OID20541	P12872	INFLAMMATION	Timepoint:Acuity.max	D0,2 - D0,5	0.107798	-0.807825	1.02342	1	Non-significant	D0-D0	2-5
PTPRF	OID20310	P10586	CARDIOMETABOLIC	Timepoint:Acuity.max	D0,3 - D7,4	0.0942087	-0.703409	0.891826	1	Non-significant	D0-D7	3-4
CLEC4A	OID20573	Q9UMR7	INFLAMMATION	Timepoint:Acuity.max	D3,2 - D0,5	0.0502383	-0.375423	0.4759	1	Non-significant	D3-D0	2-5
TSPAN1	OID20078	O60635	CARDIOMETABOLIC	Timepoint:Acuity.max	D3,3 - D0,4	-0.0683398	-0.648496	0.511817	1	Non-significant	D3-D0	3-4
CELA3A	OID20298	P09093	CARDIOMETABOLIC	Timepoint:Acuity.max	D3,1 - D0,5	0.102416	-0.76553	0.970362	1	Non-significant	D3-D0	1-5
SIGLEC1	OID20690	Q9BZZ2	INFLAMMATION	Timepoint:Acuity.max	D7,3 - D3,4	-0.0660189	-0.623668	0.49163	1	Non-significant	D7-D3	3-4
CXADR	OID20561	P78310	INFLAMMATION	Timepoint:Acuity.max	D3,1 - D3,2	0.0765989	-0.572671	0.725868	1	Non-significant	D3-D3	1-2
FLI1	OID21239	Q01543	ONCOLOGY	Timepoint:Acuity.max	D0,1 - D3,3	0.0384267	-0.286257	0.363111	1	Non-significant	D0-D3	1-3
CTSL	OID20228	P07711	CARDIOMETABOLIC	Timepoint:Acuity.max	D3,1 - D3,2	0.0596634	-0.445314	0.56464	1	Non-significant	D3-D3	1-2
SLC27A4	OID20814	Q6P1M0	NEUROLOGY	Timepoint:Acuity.max	D0,1 - D0,3	0.0860714	-0.641643	0.813786	1	Non-significant	D0-D0	1-3
NPPC	OID20568	P23582	INFLAMMATION	Timepoint:Acuity.max	D0,1 - D3,1	-0.0607074	-0.57616	0.454745	1	Non-significant	D0-D3	1-1
ARSB	OID21331	P15848	ONCOLOGY	Timepoint:Acuity.max	D7,4 - D0,5	-0.183801	-1.73911	1.37151	1	Non-significant	D7-D0	4-5
TNFRSF12A	OID21482	Q9NP84	ONCOLOGY	Timepoint:Acuity.max	D7,3 - D7,4	0.175189	-1.30943	1.65981	1	Non-significant	D7-D7	3-4
LHPP	OID20749	Q9H008	INFLAMMATION	Timepoint:Acuity.max	D7,2 - D3,4	0.116882	-0.871646	1.10541	1	Non-significant	D7-D3	2-4
FST	OID20770	P19883	INFLAMMATION	Timepoint:Acuity.max	D3,4 - D7,4	0.190099	-1.42356	1.80376	1	Non-significant	D3-D7	4-4
FUT3_FUT5	OID21013	P21217_Q11128	NEUROLOGY	Timepoint:Acuity.max	D7,4 - D0,5	-0.184554	-1.74796	1.37885	1	Non-significant	D7-D0	4-5
CTSF	OID21500	Q9UBX1	ONCOLOGY	Timepoint:Acuity.max	D0,2 - D7,4	-0.134082	-1.27083	1.00267	1	Non-significant	D0-D7	2-4
IGFBP2	OID20325	P18065	CARDIOMETABOLIC	Timepoint:Acuity.max	D0,3 - D0,5	0.0822679	-0.617374	0.781909	1	Non-significant	D0-D0	3-5
SPON2	OID20221	Q9BUD6	CARDIOMETABOLIC	Timepoint:Acuity.max	D0,1 - D7,4	0.169655	-1.26842	1.60773	1	Non-significant	D0-D7	1-4
KIT	OID20370	P10721	CARDIOMETABOLIC	Timepoint:Acuity.max	D0,2 - D3,4	0.0411119	-0.306973	0.389197	1	Non-significant	D0-D3	2-4
ADAMTS15	OID21275	Q8TE58	ONCOLOGY	Timepoint:Acuity.max	D3,3 - D3,4	0.0718209	-0.536116	0.679757	1	Non-significant	D3-D3	3-4
LAT2	OID21292	Q9GZY6	ONCOLOGY	Timepoint:Acuity.max	D0,3 - D3,3	0.0579174	-0.434747	0.550582	1	Non-significant	D0-D3	3-3
CSF1	OID20719	P09603	INFLAMMATION	Timepoint:Acuity.max	D3,1 - D7,1	-0.0465444	-0.442939	0.34985	1	Non-significant	D3-D7	1-1
UMOD	OID20237	P07911	CARDIOMETABOLIC	Timepoint:Acuity.max	D7,3 - D7,4	0.123348	-0.923482	1.17018	1	Non-significant	D7-D7	3-4
MASP1	OID20954	P48740	NEUROLOGY	Timepoint:Acuity.max	D3,1 - D7,2	-0.0347452	-0.329756	0.260266	1	Non-significant	D3-D7	1-2
KYNU	OID20669	Q16719	INFLAMMATION	Timepoint:Acuity.max	D3,2 - D0,4	0.0729351	-0.546444	0.692314	1	Non-significant	D3-D0	2-4
CTRC	OID20752	Q99895	INFLAMMATION	Timepoint:Acuity.max	D0,3 - D0,4	0.0731754	-0.549813	0.696164	1	Non-significant	D0-D0	3-4
SPINT2	OID20720	O43291	INFLAMMATION	Timepoint:Acuity.max	D7,3 - D3,4	0.0573036	-0.428521	0.543128	1	Non-significant	D7-D3	3-4
SCGB3A2	OID20723	Q96PL1	INFLAMMATION	Timepoint:Acuity.max	D7,3 - D0,5	-0.0880357	-0.837294	0.661223	1	Non-significant	D7-D0	3-5
FGF5	OID20490	P12034	INFLAMMATION	Timepoint:Acuity.max	D0,1 - D7,4	-0.118075	-1.12085	0.8847	1	Non-significant	D0-D7	1-4
CPVL	OID21435	Q9H3G5	ONCOLOGY	Timepoint:Acuity.max	D3,1 - D3,2	0.0669401	-0.502204	0.636084	1	Non-significant	D3-D3	1-2
CNTN2	OID21426	Q02246	ONCOLOGY	Timepoint:Acuity.max	D0,1 - D0,3	-0.0420498	-0.400335	0.316235	1	Non-significant	D0-D0	1-3
IGFBPL1	OID20155	Q8WX77	CARDIOMETABOLIC	Timepoint:Acuity.max	D0,1 - D7,3	0.047544	-0.356483	0.451571	1	Non-significant	D0-D7	1-3
CCL18	OID20395	P55774	CARDIOMETABOLIC	Timepoint:Acuity.max	D0,1 - D7,4	0.199531	-1.49541	1.89448	1	Non-significant	D0-D7	1-4
CHL1	OID20366	O00533	CARDIOMETABOLIC	Timepoint:Acuity.max	D7,2 - D7,4	0.0778249	-0.583147	0.738797	1	Non-significant	D7-D7	2-4
KLRD1	OID20632	Q13241	INFLAMMATION	Timepoint:Acuity.max	D3,3 - D3,4	0.0652604	-0.488452	0.618973	1	Non-significant	D3-D3	3-4
LGALS3	OID20284	P17931	CARDIOMETABOLIC	Timepoint:Acuity.max	D7,1 - D3,3	0.0422482	-0.316519	0.401016	1	Non-significant	D7-D3	1-3
RELT	OID21142	Q969Z4	NEUROLOGY	Timepoint:Acuity.max	D0,3 - D0,4	0.0541649	-0.407106	0.515436	1	Non-significant	D0-D0	3-4
TNFRSF13C	OID20480	Q96RJ3	INFLAMMATION	Timepoint:Acuity.max	D3,4 - D0,5	0.0822511	-0.616089	0.780591	1	Non-significant	D3-D0	4-5
LILRB1	OID20323	Q8NHL6	CARDIOMETABOLIC	Timepoint:Acuity.max	D0,1 - D3,3	-0.0429436	-0.409904	0.324017	1	Non-significant	D0-D3	1-3
HSPB1	OID20230	P04792	CARDIOMETABOLIC	Timepoint:Acuity.max	D7,1 - D7,2	-0.136827	-1.29843	1.02478	1	Non-significant	D7-D7	1-2
IL32	OID20605	P24001	INFLAMMATION	Timepoint:Acuity.max	D7,1 - D0,3	-0.0674915	-0.641243	0.50626	1	Non-significant	D7-D0	1-3
GDF2	OID20202	Q9UK05	CARDIOMETABOLIC	Timepoint:Acuity.max	D7,3 - D3,4	0.057221	-0.428579	0.543021	1	Non-significant	D7-D3	3-4
BTN2A1	OID20713	Q7KYR7	INFLAMMATION	Timepoint:Acuity.max	D0,1 - D7,3	-0.0482661	-0.459856	0.363324	1	Non-significant	D0-D7	1-3
FLT4	OID21491	P35916	ONCOLOGY	Timepoint:Acuity.max	D3,1 - D0,4	-0.047863	-0.456377	0.360651	1	Non-significant	D3-D0	1-4
CD164	OID21080	Q04900	NEUROLOGY	Timepoint:Acuity.max	D0,3 - D0,4	0.0275063	-0.206228	0.261241	1	Non-significant	D0-D0	3-4
ADH4	OID20117	P08319	CARDIOMETABOLIC	Timepoint:Acuity.max	D3,3 - D0,4	0.0929572	-0.698238	0.884152	1	Non-significant	D3-D0	3-4
APP	OID21070	P05067	NEUROLOGY	Timepoint:Acuity.max	D3,1 - D7,3	0.0542218	-0.40697	0.515414	1	Non-significant	D3-D7	1-3
DLL1	OID21525	O00548	ONCOLOGY	Timepoint:Acuity.max	D0,4 - D3,4	0.0447049	-0.336834	0.426244	1	Non-significant	D0-D3	4-4
CD99	OID21110	P14209	NEUROLOGY	Timepoint:Acuity.max	D0,4 - D7,4	-0.127705	-1.21816	0.962748	1	Non-significant	D0-D7	4-4
IL12RB1	OID20486	P42701	INFLAMMATION	Timepoint:Acuity.max	D7,3 - D3,4	0.0526866	-0.395191	0.500564	1	Non-significant	D7-D3	3-4
SOST	OID20204	Q9BQB4	CARDIOMETABOLIC	Timepoint:Acuity.max	D3,4 - D7,4	0.128063	-0.965768	1.22189	1	Non-significant	D3-D7	4-4
ACTA2	OID20079	P62736	CARDIOMETABOLIC	Timepoint:Acuity.max	D7,3 - D0,4	-0.0559638	-0.532623	0.420695	1	Non-significant	D7-D0	3-4
TIE1	OID20303	P35590	CARDIOMETABOLIC	Timepoint:Acuity.max	D7,3 - D0,5	0.0440729	-0.330805	0.418951	1	Non-significant	D7-D0	3-5
LILRB4	OID20429	Q8NHJ6	INFLAMMATION	Timepoint:Acuity.max	D0,1 - D0,2	0.0550338	-0.415057	0.525124	1	Non-significant	D0-D0	1-2
CHMP1A	OID20930	Q9HD42	NEUROLOGY	Timepoint:Acuity.max	D0,2 - D0,3	0.0476328	-0.357647	0.452912	1	Non-significant	D0-D0	2-3
GFAP	OID21247	P14136	ONCOLOGY	Timepoint:Acuity.max	D7,1 - D7,3	0.0594772	-0.446842	0.565797	1	Non-significant	D7-D7	1-3
LILRB1	OID20323	Q8NHL6	CARDIOMETABOLIC	Timepoint:Acuity.max	D3,2 - D7,3	0.0361863	-0.27289	0.345262	1	Non-significant	D3-D7	2-3
STX16	OID21170	O14662	ONCOLOGY	Timepoint:Acuity.max	D3,1 - D0,4	0.0754412	-0.566725	0.717607	1	Non-significant	D3-D0	1-4
FCRL2	OID20639	Q96LA5	INFLAMMATION	Timepoint:Acuity.max	D3,1 - D3,2	0.05864	-0.442281	0.559561	1	Non-significant	D3-D3	1-2
L1CAM	OID21484	P32004	ONCOLOGY	Timepoint:Acuity.max	D0,2 - D0,3	-0.0185428	-0.177178	0.140093	1	Non-significant	D0-D0	2-3
TBCC	OID20942	Q15814	NEUROLOGY	Timepoint:Acuity.max	D3,1 - D3,4	0.128755	-0.967099	1.22461	1	Non-significant	D3-D3	1-4
USO1	OID21367	O60763	ONCOLOGY	Timepoint:Acuity.max	D0,3 - D0,4	-0.0782397	-0.744296	0.587817	1	Non-significant	D0-D0	3-4
MUC13	OID20866	Q9H3R2	NEUROLOGY	Timepoint:Acuity.max	D3,3 - D0,4	0.0666986	-0.502407	0.635804	1	Non-significant	D3-D0	3-4
F9	OID20349	P00740	CARDIOMETABOLIC	Timepoint:Acuity.max	D3,1 - D3,4	-0.0524878	-0.499401	0.394425	1	Non-significant	D3-D3	1-4
CD6	OID20649	P30203	INFLAMMATION	Timepoint:Acuity.max	D0,4 - D7,4	0.100073	-0.757103	0.95725	1	Non-significant	D0-D7	4-4
IL18BP	OID20348	O95998	CARDIOMETABOLIC	Timepoint:Acuity.max	D0,1 - D0,2	-0.044779	-0.428151	0.338593	1	Non-significant	D0-D0	1-2
CKMT1A_CKMT1B	OID20721	P12532	INFLAMMATION	Timepoint:Acuity.max	D0,2 - D7,4	0.175907	-1.32502	1.67684	1	Non-significant	D0-D7	2-4
CD69	OID20206	Q07108	CARDIOMETABOLIC	Timepoint:Acuity.max	D0,3 - D3,3	-0.0731415	-0.69886	0.552577	1	Non-significant	D0-D3	3-3
COX5B	OID21297	P10606	ONCOLOGY	Timepoint:Acuity.max	D0,3 - D0,5	0.13887	-1.04404	1.32178	1	Non-significant	D0-D0	3-5
DPT	OID20278	Q07507	CARDIOMETABOLIC	Timepoint:Acuity.max	D7,1 - D3,2	0.0672643	-0.50675	0.641278	1	Non-significant	D7-D3	1-2
GGH	OID20416	Q92820	CARDIOMETABOLIC	Timepoint:Acuity.max	D0,2 - D3,4	0.0684905	-0.514866	0.651847	1	Non-significant	D0-D3	2-4
VASN	OID20345	Q6EMK4	CARDIOMETABOLIC	Timepoint:Acuity.max	D3,3 - D3,4	0.0347448	-0.261206	0.330696	1	Non-significant	D3-D3	3-4
SPINT2	OID20720	O43291	INFLAMMATION	Timepoint:Acuity.max	D0,2 - D3,4	-0.0577681	-0.550062	0.434526	1	Non-significant	D0-D3	2-4
CEACAM1	OID21528	P13688	ONCOLOGY	Timepoint:Acuity.max	D3,4 - D0,5	0.0643128	-0.484427	0.613052	1	Non-significant	D3-D0	4-5
PCDH17	OID20132	O14917	CARDIOMETABOLIC	Timepoint:Acuity.max	D0,4 - D7,4	0.116338	-0.878725	1.1114	1	Non-significant	D0-D7	4-4
TDRKH	OID20875	Q9Y2W6	NEUROLOGY	Timepoint:Acuity.max	D7,1 - D3,2	-0.148386	-1.41278	1.11601	1	Non-significant	D7-D3	1-2
ERP44	OID21338	Q9BS26	ONCOLOGY	Timepoint:Acuity.max	D3,1 - D7,2	0.0482676	-0.363308	0.459843	1	Non-significant	D3-D7	1-2
DKK3	OID20264	Q9UBP4	CARDIOMETABOLIC	Timepoint:Acuity.max	D7,2 - D0,3	0.0380487	-0.287306	0.363403	1	Non-significant	D7-D0	2-3
CA11	OID21195	O75493	ONCOLOGY	Timepoint:Acuity.max	D7,2 - D0,5	-0.0323823	-0.309282	0.244517	1	Non-significant	D7-D0	2-5
TNFRSF6B	OID20964	O95407	NEUROLOGY	Timepoint:Acuity.max	D3,4 - D0,5	-0.122591	-1.16855	0.923366	1	Non-significant	D3-D0	4-5
TNF	OID20074	P01375	CARDIOMETABOLIC	Timepoint:Acuity.max	D0,4 - D7,4	0.1009	-0.762688	0.964489	1	Non-significant	D0-D7	4-4
SUGT1	OID21229	Q9Y2Z0	ONCOLOGY	Timepoint:Acuity.max	D3,2 - D7,2	-0.0551375	-0.527419	0.417144	1	Non-significant	D3-D7	2-2
ANGPTL2	OID20726	Q9UKU9	INFLAMMATION	Timepoint:Acuity.max	D3,1 - D7,1	0.0454684	-0.344536	0.435473	1	Non-significant	D3-D7	1-1
TIA1	OID20068	P31483	CARDIOMETABOLIC	Timepoint:Acuity.max	D0,1 - D0,2	-0.0444787	-0.423952	0.334995	1	Non-significant	D0-D0	1-2
MCFD2	OID20171	Q8NI22	CARDIOMETABOLIC	Timepoint:Acuity.max	D7,3 - D3,4	-0.0742424	-0.70759	0.559105	1	Non-significant	D7-D3	3-4
RARRES2	OID20373	Q99969	CARDIOMETABOLIC	Timepoint:Acuity.max	D0,2 - D0,4	0.0505509	-0.381476	0.482578	1	Non-significant	D0-D0	2-4
ANGPTL2	OID20726	Q9UKU9	INFLAMMATION	Timepoint:Acuity.max	D3,4 - D7,4	-0.128097	-1.22587	0.969674	1	Non-significant	D3-D7	4-4
MICB_MICA	OID20593	Q29980_Q29983	INFLAMMATION	Timepoint:Acuity.max	D0,3 - D0,5	-0.140828	-1.35249	1.07083	1	Non-significant	D0-D0	3-5
MAP4K5	OID20899	Q9Y4K4	NEUROLOGY	Timepoint:Acuity.max	D7,1 - D3,2	-0.13683	-1.30427	1.03061	1	Non-significant	D7-D3	1-2
SMOC1	OID21461	Q9H4F8	ONCOLOGY	Timepoint:Acuity.max	D0,2 - D3,4	0.137585	-1.03642	1.31159	1	Non-significant	D0-D3	2-4
FBP1	OID20227	P09467	CARDIOMETABOLIC	Timepoint:Acuity.max	D3,4 - D7,4	0.28981	-2.19229	2.77191	1	Non-significant	D3-D7	4-4
FKBP7	OID20846	Q9Y680	NEUROLOGY	Timepoint:Acuity.max	D3,3 - D0,4	0.0364286	-0.274631	0.347488	1	Non-significant	D3-D0	3-4
SIGLEC7	OID20190	Q9Y286	CARDIOMETABOLIC	Timepoint:Acuity.max	D3,3 - D7,3	0.0171496	-0.130006	0.164305	1	Non-significant	D3-D7	3-3
DEFA1_DEFA1B	OID20344	P59665	CARDIOMETABOLIC	Timepoint:Acuity.max	D0,3 - D3,3	0.0304855	-0.231231	0.292202	1	Non-significant	D0-D3	3-3
CD14	OID20378	P08571	CARDIOMETABOLIC	Timepoint:Acuity.max	D3,3 - D0,4	-0.0566861	-0.541786	0.428414	1	Non-significant	D3-D0	3-4
FCGR3B	OID20387	O75015	CARDIOMETABOLIC	Timepoint:Acuity.max	D0,1 - D0,4	0.0556515	-0.423193	0.534496	1	Non-significant	D0-D0	1-4
FGF5	OID20490	P12034	INFLAMMATION	Timepoint:Acuity.max	D0,4 - D7,4	-0.11263	-1.07813	0.852872	1	Non-significant	D0-D7	4-4
FLRT2	OID20946	O43155	NEUROLOGY	Timepoint:Acuity.max	D0,1 - D3,1	0.0314204	-0.238412	0.301253	1	Non-significant	D0-D3	1-1
LRIG1	OID21429	Q96JA1	ONCOLOGY	Timepoint:Acuity.max	D3,3 - D0,4	-0.0457218	-0.437305	0.345862	1	Non-significant	D3-D0	3-4
ST3GAL1	OID21322	Q11201	ONCOLOGY	Timepoint:Acuity.max	D0,4 - D0,5	0.0586619	-0.444173	0.561497	1	Non-significant	D0-D0	4-5
CXCL3	OID20788	P19876	INFLAMMATION	Timepoint:Acuity.max	D0,3 - D3,3	-0.063312	-0.607066	0.480442	1	Non-significant	D0-D3	3-3
RAB37	OID20425	Q96AX2	INFLAMMATION	Timepoint:Acuity.max	D7,3 - D0,4	0.0776856	-0.586273	0.741644	1	Non-significant	D7-D0	3-4
GDF2	OID20202	Q9UK05	CARDIOMETABOLIC	Timepoint:Acuity.max	D3,3 - D3,4	-0.0546406	-0.52169	0.412409	1	Non-significant	D3-D3	3-4
TNFRSF1A	OID21155	P19438	NEUROLOGY	Timepoint:Acuity.max	D0,4 - D3,4	0.0559695	-0.424762	0.5367	1	Non-significant	D0-D3	4-4
TBC1D23	OID21286	Q9NUY8	ONCOLOGY	Timepoint:Acuity.max	D3,2 - D7,2	-0.0441419	-0.423244	0.33496	1	Non-significant	D3-D7	2-2
FOXO1	OID20515	Q12778	INFLAMMATION	Timepoint:Acuity.max	D0,1 - D0,5	0.120218	-0.907971	1.14841	1	Non-significant	D0-D0	1-5
PAPPA	OID20421	Q13219	INFLAMMATION	Timepoint:Acuity.max	D7,3 - D3,4	0.109979	-0.831026	1.05098	1	Non-significant	D7-D3	3-4
LILRB4	OID20429	Q8NHJ6	INFLAMMATION	Timepoint:Acuity.max	D3,4 - D0,5	0.0796482	-0.601921	0.761218	1	Non-significant	D3-D0	4-5
MAVS	OID21204	Q7Z434	ONCOLOGY	Timepoint:Acuity.max	D7,3 - D3,4	0.16557	-1.25042	1.58156	1	Non-significant	D7-D3	3-4
IFNG	OID20495	P01579	INFLAMMATION	Timepoint:Acuity.max	D0,1 - D3,4	0.228832	-1.72906	2.18672	1	Non-significant	D0-D3	1-4
CCL8	OID21466	P80075	ONCOLOGY	Timepoint:Acuity.max	D0,2 - D0,3	0.0591364	-0.449779	0.568052	1	Non-significant	D0-D0	2-3
TYMP	OID20234	P19971	CARDIOMETABOLIC	Timepoint:Acuity.max	D7,3 - D0,4	-0.0707834	-0.676656	0.535089	1	Non-significant	D7-D0	3-4
DPEP1	OID20897	P16444	NEUROLOGY	Timepoint:Acuity.max	D3,2 - D7,4	-0.0965646	-0.923459	0.730329	1	Non-significant	D3-D7	2-4
TACSTD2	OID21447	P09758	ONCOLOGY	Timepoint:Acuity.max	D3,3 - D0,5	0.0505128	-0.383304	0.48433	1	Non-significant	D3-D0	3-5
SCGB1A1	OID20688	P11684	INFLAMMATION	Timepoint:Acuity.max	D7,3 - D7,4	0.19782	-1.49892	1.89456	1	Non-significant	D7-D7	3-4
SFTPD	OID20214	P35247	CARDIOMETABOLIC	Timepoint:Acuity.max	D0,1 - D7,4	0.232478	-1.75976	2.22472	1	Non-significant	D0-D7	1-4
CD14	OID20378	P08571	CARDIOMETABOLIC	Timepoint:Acuity.max	D7,3 - D7,4	0.175958	-1.33326	1.68517	1	Non-significant	D7-D7	3-4
CDKN1A	OID21319	P38936	ONCOLOGY	Timepoint:Acuity.max	D0,1 - D7,3	0.112384	-0.849622	1.07439	1	Non-significant	D0-D7	1-3
OGN	OID21123	P20774	NEUROLOGY	Timepoint:Acuity.max	D0,1 - D3,4	-0.110524	-1.05765	0.836603	1	Non-significant	D0-D3	1-4
IFNGR2	OID20941	P38484	NEUROLOGY	Timepoint:Acuity.max	D7,3 - D7,4	0.111147	-0.842121	1.06441	1	Non-significant	D7-D7	3-4
GP6	OID21091	Q9HCN6	NEUROLOGY	Timepoint:Acuity.max	D0,1 - D7,4	-0.244176	-2.33709	1.84874	1	Non-significant	D0-D7	1-4
CCL16	OID20334	O15467	CARDIOMETABOLIC	Timepoint:Acuity.max	D3,3 - D7,4	-0.225797	-2.164	1.7124	1	Non-significant	D3-D7	3-4
CTSB	OID20276	P07858	CARDIOMETABOLIC	Timepoint:Acuity.max	D3,3 - D0,5	0.06438	-0.487875	0.616635	1	Non-significant	D3-D0	3-5
MPI	OID21288	P34949	ONCOLOGY	Timepoint:Acuity.max	D0,1 - D3,4	-0.0908968	-0.869404	0.68761	1	Non-significant	D0-D3	1-4
SMOC1	OID21461	Q9H4F8	ONCOLOGY	Timepoint:Acuity.max	D7,1 - D3,2	-0.119271	-1.14085	0.902313	1	Non-significant	D7-D3	1-2
RTBDN	OID21343	Q9BSG5	ONCOLOGY	Timepoint:Acuity.max	D3,1 - D0,5	0.0508454	-0.385885	0.487576	1	Non-significant	D3-D0	1-5
PADI2	OID20467	Q9Y2J8	INFLAMMATION	Timepoint:Acuity.max	D3,1 - D3,2	0.0683423	-0.51914	0.655825	1	Non-significant	D3-D3	1-2
DNAJA2	OID20627	O60884	INFLAMMATION	Timepoint:Acuity.max	D0,2 - D0,3	0.0839974	-0.63587	0.803864	1	Non-significant	D0-D0	2-3
SLITRK2	OID21409	Q9H156	ONCOLOGY	Timepoint:Acuity.max	D0,1 - D7,2	-0.0456193	-0.438591	0.347353	1	Non-significant	D0-D7	1-2
CLEC1A	OID20099	Q8NC01	CARDIOMETABOLIC	Timepoint:Acuity.max	D3,3 - D0,5	0.0455331	-0.346365	0.437431	1	Non-significant	D3-D0	3-5
GH1	OID20220	P01241	CARDIOMETABOLIC	Timepoint:Acuity.max	D7,2 - D0,5	-0.157597	-1.5117	1.19651	1	Non-significant	D7-D0	2-5
CASP3	OID20305	P42574	CARDIOMETABOLIC	Timepoint:Acuity.max	D0,1 - D0,4	0.112331	-0.850534	1.0752	1	Non-significant	D0-D0	1-4
LCN2	OID20392	P80188	CARDIOMETABOLIC	Timepoint:Acuity.max	D0,3 - D3,4	0.0764382	-0.578714	0.73159	1	Non-significant	D0-D3	3-4
EPO	OID20522	P01588	INFLAMMATION	Timepoint:Acuity.max	D7,3 - D0,5	0.0823079	-0.623441	0.788057	1	Non-significant	D7-D0	3-5
SOST	OID20204	Q9BQB4	CARDIOMETABOLIC	Timepoint:Acuity.max	D3,3 - D7,4	0.128007	-0.971694	1.22771	1	Non-significant	D3-D7	3-4
WFDC2	OID21505	Q14508	ONCOLOGY	Timepoint:Acuity.max	D3,3 - D3,4	0.101423	-0.768106	0.970951	1	Non-significant	D3-D3	3-4
MAVS	OID21204	Q7Z434	ONCOLOGY	Timepoint:Acuity.max	D3,2 - D7,2	-0.0902062	-0.867294	0.686882	1	Non-significant	D3-D7	2-2
IL6	OID20563	P05231	INFLAMMATION	Timepoint:Acuity.max	D7,4 - D0,5	0.42061	-3.18896	4.03018	1	Non-significant	D7-D0	4-5
FXN	OID21442	Q16595	ONCOLOGY	Timepoint:Acuity.max	D0,1 - D0,2	0.0830344	-0.62934	0.795409	1	Non-significant	D0-D0	1-2
FCRL6	OID20529	Q6DN72	INFLAMMATION	Timepoint:Acuity.max	D0,1 - D3,4	0.0783301	-0.594924	0.751585	1	Non-significant	D0-D3	1-4
FOPNL	OID21209	Q96NB1	ONCOLOGY	Timepoint:Acuity.max	D7,3 - D3,4	-0.0862197	-0.825643	0.653203	1	Non-significant	D7-D3	3-4
EDA2R	OID21451	Q9HAV5	ONCOLOGY	Timepoint:Acuity.max	D0,2 - D3,4	0.094218	-0.715127	0.903563	1	Non-significant	D0-D3	2-4
SULT1A1	OID21031	P50225	NEUROLOGY	Timepoint:Acuity.max	D0,3 - D0,5	0.147822	-1.12168	1.41732	1	Non-significant	D0-D0	3-5
KLRD1	OID20632	Q13241	INFLAMMATION	Timepoint:Acuity.max	D0,2 - D0,4	-0.0524731	-0.504859	0.399913	1	Non-significant	D0-D0	2-4
SLITRK6	OID20094	Q9H5Y7	CARDIOMETABOLIC	Timepoint:Acuity.max	D7,1 - D7,4	0.108543	-0.824957	1.04204	1	Non-significant	D7-D7	1-4
SMAD5	OID21353	Q99717	ONCOLOGY	Timepoint:Acuity.max	D7,1 - D0,5	0.0694915	-0.527827	0.66681	1	Non-significant	D7-D0	1-5
MLN	OID20541	P12872	INFLAMMATION	Timepoint:Acuity.max	D0,3 - D7,3	-0.0404424	-0.389867	0.308982	1	Non-significant	D0-D7	3-3
MVK	OID20459	Q03426	INFLAMMATION	Timepoint:Acuity.max	D3,3 - D3,4	0.105688	-0.802304	1.01368	1	Non-significant	D3-D3	3-4
CD300LF	OID21469	Q8TDQ1	ONCOLOGY	Timepoint:Acuity.max	D0,3 - D3,3	-0.0227619	-0.219666	0.174142	1	Non-significant	D0-D3	3-3
ITGA11	OID20581	Q9UKX5	INFLAMMATION	Timepoint:Acuity.max	D3,2 - D7,3	0.0382261	-0.291241	0.367693	1	Non-significant	D3-D7	2-3
CPM	OID21054	P14384	NEUROLOGY	Timepoint:Acuity.max	D3,2 - D7,3	0.0371644	-0.282293	0.356622	1	Non-significant	D3-D7	2-3
NELL2	OID20706	Q99435	INFLAMMATION	Timepoint:Acuity.max	D3,3 - D7,3	-0.0246584	-0.237899	0.188582	1	Non-significant	D3-D7	3-3
CCL25	OID20674	O15444	INFLAMMATION	Timepoint:Acuity.max	D0,3 - D3,3	0.0254432	-0.19475	0.245636	1	Non-significant	D0-D3	3-3
IGFBP4	OID21158	P22692	NEUROLOGY	Timepoint:Acuity.max	D3,3 - D0,4	0.0797436	-0.608977	0.768464	1	Non-significant	D3-D0	3-4
STXBP3	OID21240	O00186	ONCOLOGY	Timepoint:Acuity.max	D3,3 - D7,4	0.172824	-1.31382	1.65947	1	Non-significant	D3-D7	3-4
JCHAIN	OID20494	P01591	INFLAMMATION	Timepoint:Acuity.max	D0,1 - D7,3	0.0621639	-0.472914	0.597242	1	Non-significant	D0-D7	1-3
CD27	OID21527	P26842	ONCOLOGY	Timepoint:Acuity.max	D0,4 - D7,4	-0.16681	-1.60822	1.2746	1	Non-significant	D0-D7	4-4
TIMP1	OID20418	P01033	CARDIOMETABOLIC	Timepoint:Acuity.max	D3,1 - D3,2	0.0527987	-0.402356	0.507954	1	Non-significant	D3-D3	1-2
EDA2R	OID21451	Q9HAV5	ONCOLOGY	Timepoint:Acuity.max	D3,4 - D7,4	-0.169551	-1.63583	1.29673	1	Non-significant	D3-D7	4-4
SLAMF8	OID21214	Q9P0V8	ONCOLOGY	Timepoint:Acuity.max	D3,4 - D0,5	-0.0656463	-0.63099	0.499698	1	Non-significant	D3-D0	4-5
TNFRSF11B	OID20735	O00300	INFLAMMATION	Timepoint:Acuity.max	D3,4 - D7,4	-0.134594	-1.2975	1.02831	1	Non-significant	D3-D7	4-4
F7	OID20372	P08709	CARDIOMETABOLIC	Timepoint:Acuity.max	D7,1 - D7,3	0.0449419	-0.341883	0.431767	1	Non-significant	D7-D7	1-3
RNASE3	OID20203	P12724	CARDIOMETABOLIC	Timepoint:Acuity.max	D0,4 - D3,4	0.127817	-0.97535	1.23098	1	Non-significant	D0-D3	4-4
CA14	OID21401	Q9ULX7	ONCOLOGY	Timepoint:Acuity.max	D3,3 - D3,4	-0.0671714	-0.645569	0.511226	1	Non-significant	D3-D3	3-4
TNFRSF10A	OID20967	O00220	NEUROLOGY	Timepoint:Acuity.max	D0,3 - D7,4	0.142638	-1.08798	1.37326	1	Non-significant	D0-D7	3-4
COL1A1	OID20335	P02452	CARDIOMETABOLIC	Timepoint:Acuity.max	D3,4 - D0,5	-0.0358396	-0.344487	0.272808	1	Non-significant	D3-D0	4-5
CPB1	OID20289	P15086	CARDIOMETABOLIC	Timepoint:Acuity.max	D3,4 - D7,4	0.202508	-1.54829	1.9533	1	Non-significant	D3-D7	4-4
ARHGEF12	OID20554	Q9NZN5	INFLAMMATION	Timepoint:Acuity.max	D7,1 - D3,2	-0.140328	-1.34823	1.06757	1	Non-significant	D7-D3	1-2
HSPB6	OID21408	O14558	ONCOLOGY	Timepoint:Acuity.max	D3,3 - D7,4	0.24659	-1.88068	2.37386	1	Non-significant	D3-D7	3-4
PRDX1	OID20962	Q06830	NEUROLOGY	Timepoint:Acuity.max	D3,2 - D7,2	0.0551948	-0.42279	0.53318	1	Non-significant	D3-D7	2-2
CHMP1A	OID20930	Q9HD42	NEUROLOGY	Timepoint:Acuity.max	D0,1 - D0,4	0.0737172	-0.561423	0.708857	1	Non-significant	D0-D0	1-4
SERPINA9	OID21284	Q86WD7	ONCOLOGY	Timepoint:Acuity.max	D3,4 - D0,5	0.12593	-0.959392	1.21125	1	Non-significant	D3-D0	4-5
TNFSF12	OID20624	O43508	INFLAMMATION	Timepoint:Acuity.max	D3,1 - D7,3	0.0558971	-0.425702	0.537496	1	Non-significant	D3-D7	1-3
SCGN	OID20457	O76038	INFLAMMATION	Timepoint:Acuity.max	D7,1 - D7,4	0.100034	-0.762306	0.962375	1	Non-significant	D7-D7	1-4
CCL14	OID20401	Q16627	CARDIOMETABOLIC	Timepoint:Acuity.max	D7,4 - D0,5	0.148299	-1.13194	1.42854	1	Non-significant	D7-D0	4-5
IGFBP4	OID21158	P22692	NEUROLOGY	Timepoint:Acuity.max	D3,3 - D3,4	-0.102894	-0.990286	0.784498	1	Non-significant	D3-D3	3-4
XPNPEP2	OID21508	O43895	ONCOLOGY	Timepoint:Acuity.max	D0,3 - D7,4	-0.146302	-1.40788	1.11528	1	Non-significant	D0-D7	3-4
BIN2	OID21067	Q9UBW5	NEUROLOGY	Timepoint:Acuity.max	D0,2 - D0,5	0.0674657	-0.51459	0.649521	1	Non-significant	D0-D0	2-5
DDX58	OID21226	O95786	ONCOLOGY	Timepoint:Acuity.max	D0,4 - D3,4	-0.158236	-1.52611	1.20964	1	Non-significant	D0-D3	4-4
DNMBP	OID20956	Q6XZF7	NEUROLOGY	Timepoint:Acuity.max	D7,4 - D0,5	0.270317	-2.06396	2.6046	1	Non-significant	D7-D0	4-5
CES1	OID20244	P23141	CARDIOMETABOLIC	Timepoint:Acuity.max	D3,1 - D7,1	-0.0935101	-0.90497	0.71795	1	Non-significant	D3-D7	1-1
ICA1	OID20484	Q05084	INFLAMMATION	Timepoint:Acuity.max	D3,1 - D7,3	0.0744911	-0.56848	0.717462	1	Non-significant	D3-D7	1-3
IDUA	OID21468	P35475	ONCOLOGY	Timepoint:Acuity.max	D0,1 - D0,3	0.0501664	-0.38487	0.485203	1	Non-significant	D0-D0	1-3
CCL28	OID20569	Q9NRJ3	INFLAMMATION	Timepoint:Acuity.max	D0,1 - D0,2	-0.0541672	-0.522167	0.413832	1	Non-significant	D0-D0	1-2
WASF1	OID20091	Q92558	CARDIOMETABOLIC	Timepoint:Acuity.max	D7,3 - D3,4	0.0948762	-0.724376	0.914128	1	Non-significant	D7-D3	3-4
GFRA2	OID21330	O00451	ONCOLOGY	Timepoint:Acuity.max	D0,4 - D7,4	-0.0818914	-0.792204	0.628421	1	Non-significant	D0-D7	4-4
EPO	OID20522	P01588	INFLAMMATION	Timepoint:Acuity.max	D0,3 - D0,5	0.0739951	-0.565882	0.713872	1	Non-significant	D0-D0	3-5
CLEC4D	OID20609	Q8WXI8	INFLAMMATION	Timepoint:Acuity.max	D3,3 - D0,5	0.0774953	-0.594652	0.749642	1	Non-significant	D3-D0	3-5
ITGB5	OID21522	P18084	ONCOLOGY	Timepoint:Acuity.max	D0,3 - D3,4	-0.101874	-0.981602	0.777853	1	Non-significant	D0-D3	3-4
IL18	OID20694	Q14116	INFLAMMATION	Timepoint:Acuity.max	D3,3 - D0,5	-0.0559043	-0.540952	0.429144	1	Non-significant	D3-D0	3-5
CCL22	OID20765	O00626	INFLAMMATION	Timepoint:Acuity.max	D7,4 - D0,5	0.165977	-1.26992	1.60188	1	Non-significant	D7-D0	4-5
TNF	OID21237	P01375	ONCOLOGY	Timepoint:Acuity.max	D0,1 - D0,2	-0.0415383	-0.401751	0.318675	1	Non-significant	D0-D0	1-2
NECTIN4	OID21490	Q96NY8	ONCOLOGY	Timepoint:Acuity.max	D7,3 - D0,5	-0.0606485	-0.587189	0.465892	1	Non-significant	D7-D0	3-5
AXL	OID20363	P30530	CARDIOMETABOLIC	Timepoint:Acuity.max	D3,1 - D0,3	-0.0369506	-0.357307	0.283406	1	Non-significant	D3-D0	1-3
CRHBP	OID20747	P24387	INFLAMMATION	Timepoint:Acuity.max	D3,1 - D7,4	-0.145716	-1.40714	1.11571	1	Non-significant	D3-D7	1-4
MSTN	OID20115	O14793	CARDIOMETABOLIC	Timepoint:Acuity.max	D0,2 - D0,4	-0.0506397	-0.489261	0.387982	1	Non-significant	D0-D0	2-4
UXS1	OID21189	Q8NBZ7	ONCOLOGY	Timepoint:Acuity.max	D3,3 - D7,4	-0.151288	-1.4623	1.15972	1	Non-significant	D3-D7	3-4
XG	OID20259	P55808	CARDIOMETABOLIC	Timepoint:Acuity.max	D3,1 - D3,2	-0.0639732	-0.618962	0.491015	1	Non-significant	D3-D3	1-2
SMAD5	OID21353	Q99717	ONCOLOGY	Timepoint:Acuity.max	D3,3 - D0,4	0.0447672	-0.343095	0.432629	1	Non-significant	D3-D0	3-4
TNFRSF10A	OID20967	O00220	NEUROLOGY	Timepoint:Acuity.max	D7,3 - D3,4	0.0714892	-0.546978	0.689957	1	Non-significant	D7-D3	3-4
CDC27	OID21238	P30260	ONCOLOGY	Timepoint:Acuity.max	D0,2 - D0,4	0.0577938	-0.442254	0.557841	1	Non-significant	D0-D0	2-4
VWA1	OID21421	Q6PCB0	ONCOLOGY	Timepoint:Acuity.max	D0,4 - D3,4	0.0876527	-0.67292	0.848225	1	Non-significant	D0-D3	4-4
GALNT10	OID21371	Q86SR1	ONCOLOGY	Timepoint:Acuity.max	D0,4 - D3,4	0.0496328	-0.380993	0.480258	1	Non-significant	D0-D3	4-4
MAVS	OID21204	Q7Z434	ONCOLOGY	Timepoint:Acuity.max	D0,1 - D0,4	-0.127768	-1.23389	0.978356	1	Non-significant	D0-D0	1-4
CD160	OID20647	O95971	INFLAMMATION	Timepoint:Acuity.max	D3,2 - D0,5	0.0769548	-0.59283	0.74674	1	Non-significant	D3-D0	2-5
FCGR2B	OID21215	P31994	ONCOLOGY	Timepoint:Acuity.max	D3,1 - D0,5	-0.0953009	-0.926685	0.736084	1	Non-significant	D3-D0	1-5
FKBP5	OID20937	Q13451	NEUROLOGY	Timepoint:Acuity.max	D3,3 - D3,4	0.129995	-0.995664	1.25565	1	Non-significant	D3-D3	3-4
TCL1A	OID20987	P56279	NEUROLOGY	Timepoint:Acuity.max	D7,1 - D7,2	-0.103072	-0.998562	0.792418	1	Non-significant	D7-D7	1-2
ANGPTL7	OID21412	O43827	ONCOLOGY	Timepoint:Acuity.max	D0,4 - D7,4	0.127969	-0.985352	1.24129	1	Non-significant	D0-D7	4-4
LCN2	OID20392	P80188	CARDIOMETABOLIC	Timepoint:Acuity.max	D0,4 - D7,4	-0.154883	-1.50237	1.1926	1	Non-significant	D0-D7	4-4
LAT	OID20640	O43561	INFLAMMATION	Timepoint:Acuity.max	D3,3 - D0,4	0.108569	-0.832334	1.04947	1	Non-significant	D3-D0	3-4
KYNU	OID20669	Q16719	INFLAMMATION	Timepoint:Acuity.max	D0,4 - D0,5	0.0864037	-0.663809	0.836617	1	Non-significant	D0-D0	4-5
AGRN	OID20786	O00468	INFLAMMATION	Timepoint:Acuity.max	D7,3 - D0,4	0.0591832	-0.454749	0.573115	1	Non-significant	D7-D0	3-4
ERP44	OID21338	Q9BS26	ONCOLOGY	Timepoint:Acuity.max	D7,1 - D3,2	0.0522341	-0.400494	0.504962	1	Non-significant	D7-D3	1-2
CD300LG	OID21130	Q6UXG3	NEUROLOGY	Timepoint:Acuity.max	D0,2 - D7,4	0.0939996	-0.722075	0.910075	1	Non-significant	D0-D7	2-4
EGFL7	OID21252	Q9UHF1	ONCOLOGY	Timepoint:Acuity.max	D0,3 - D7,4	0.115551	-0.888506	1.11961	1	Non-significant	D0-D7	3-4
HS3ST3B1	OID21303	Q9Y662	ONCOLOGY	Timepoint:Acuity.max	D3,2 - D7,4	-0.137561	-1.33186	1.05673	1	Non-significant	D3-D7	2-4
CD14	OID20378	P08571	CARDIOMETABOLIC	Timepoint:Acuity.max	D3,3 - D0,5	0.0620573	-0.477391	0.601506	1	Non-significant	D3-D0	3-5
CGA	OID21069	P01215	NEUROLOGY	Timepoint:Acuity.max	D3,2 - D7,4	-0.229561	-2.2228	1.76367	1	Non-significant	D3-D7	2-4
ICAM2	OID20248	P13598	CARDIOMETABOLIC	Timepoint:Acuity.max	D7,1 - D7,2	-0.039192	-0.379878	0.301494	1	Non-significant	D7-D7	1-2
CTF1	OID20061	Q16619	CARDIOMETABOLIC	Timepoint:Acuity.max	D0,4 - D3,4	0.0752302	-0.579412	0.729873	1	Non-significant	D0-D3	4-4
CTSZ	OID20365	Q9UBR2	CARDIOMETABOLIC	Timepoint:Acuity.max	D0,4 - D7,4	0.0995924	-0.76774	0.966924	1	Non-significant	D0-D7	4-4
DBNL	OID20681	Q9UJU6	INFLAMMATION	Timepoint:Acuity.max	D0,2 - D3,3	0.0783128	-0.60102	0.757646	1	Non-significant	D0-D3	2-3
SSC5D	OID20351	A1L4H1	CARDIOMETABOLIC	Timepoint:Acuity.max	D0,1 - D7,1	0.0292903	-0.226269	0.28485	1	Non-significant	D0-D7	1-1
SCARF2	OID21048	Q96GP6	NEUROLOGY	Timepoint:Acuity.max	D0,3 - D7,4	0.0911383	-0.701343	0.88362	1	Non-significant	D0-D7	3-4
CELA3A	OID20298	P09093	CARDIOMETABOLIC	Timepoint:Acuity.max	D0,3 - D7,4	-0.189818	-1.84063	1.46099	1	Non-significant	D0-D7	3-4
ACTA2	OID20079	P62736	CARDIOMETABOLIC	Timepoint:Acuity.max	D0,3 - D0,4	0.050766	-0.391258	0.49279	1	Non-significant	D0-D0	3-4
CDH15	OID21005	P55291	NEUROLOGY	Timepoint:Acuity.max	D0,1 - D0,5	0.0818014	-0.633265	0.796868	1	Non-significant	D0-D0	1-5
TANK	OID20474	Q92844	INFLAMMATION	Timepoint:Acuity.max	D7,3 - D0,4	0.0761317	-0.584428	0.736692	1	Non-significant	D7-D0	3-4
RARRES2	OID20373	Q99969	CARDIOMETABOLIC	Timepoint:Acuity.max	D0,4 - D7,4	0.149242	-1.14944	1.44792	1	Non-significant	D0-D7	4-4
NBL1	OID21486	P41271	ONCOLOGY	Timepoint:Acuity.max	D3,4 - D0,5	0.0861829	-0.663064	0.83543	1	Non-significant	D3-D0	4-5
PLAT	OID20247	P00750	CARDIOMETABOLIC	Timepoint:Acuity.max	D3,4 - D7,4	0.19855	-1.53118	1.92827	1	Non-significant	D3-D7	4-4
NELL2	OID20706	Q99435	INFLAMMATION	Timepoint:Acuity.max	D7,3 - D0,5	-0.0548237	-0.53231	0.422662	1	Non-significant	D7-D0	3-5
PCDH17	OID20132	O14917	CARDIOMETABOLIC	Timepoint:Acuity.max	D0,2 - D0,5	0.0475511	-0.366772	0.461875	1	Non-significant	D0-D0	2-5
SUSD2	OID21098	Q9UGT4	NEUROLOGY	Timepoint:Acuity.max	D0,1 - D3,1	-0.0264364	-0.257362	0.204489	1	Non-significant	D0-D3	1-1
TCL1A	OID20987	P56279	NEUROLOGY	Timepoint:Acuity.max	D0,1 - D0,2	-0.0938431	-0.914592	0.726906	1	Non-significant	D0-D0	1-2
F2R	OID20691	P25116	INFLAMMATION	Timepoint:Acuity.max	D3,3 - D7,4	-0.160659	-1.55945	1.23813	1	Non-significant	D3-D7	3-4
TGFBR2	OID21493	P37173	ONCOLOGY	Timepoint:Acuity.max	D0,4 - D7,4	0.0988376	-0.764649	0.962324	1	Non-significant	D0-D7	4-4
CLEC6A	OID21228	Q6EIG7	ONCOLOGY	Timepoint:Acuity.max	D7,3 - D7,4	0.129628	-0.99951	1.25877	1	Non-significant	D7-D7	3-4
SPINK1	OID21097	P00995	NEUROLOGY	Timepoint:Acuity.max	D7,3 - D7,4	0.231735	-1.78671	2.25018	1	Non-significant	D7-D7	3-4
FCGR3B	OID20387	O75015	CARDIOMETABOLIC	Timepoint:Acuity.max	D7,3 - D0,5	-0.0488756	-0.476118	0.378367	1	Non-significant	D7-D0	3-5
CXCL3	OID20788	P19876	INFLAMMATION	Timepoint:Acuity.max	D3,3 - D0,4	-0.105251	-1.0203	0.809801	1	Non-significant	D3-D0	3-4
F11R	OID21151	Q9Y624	NEUROLOGY	Timepoint:Acuity.max	D0,1 - D7,3	0.082914	-0.638209	0.804037	1	Non-significant	D0-D7	1-3
SORCS2	OID21262	Q96PQ0	ONCOLOGY	Timepoint:Acuity.max	D0,1 - D0,3	0.0493439	-0.381869	0.480556	1	Non-significant	D0-D0	1-3
SIGLEC7	OID20190	Q9Y286	CARDIOMETABOLIC	Timepoint:Acuity.max	D0,3 - D0,5	0.0326068	-0.252057	0.31727	1	Non-significant	D0-D0	3-5
FCGR2B	OID21215	P31994	ONCOLOGY	Timepoint:Acuity.max	D0,2 - D3,2	-0.0193724	-0.189019	0.150275	1	Non-significant	D0-D3	2-2
DRG2	OID21335	P55039	ONCOLOGY	Timepoint:Acuity.max	D0,1 - D3,3	0.0332943	-0.256464	0.323052	1	Non-significant	D0-D3	1-3
PI3	OID20326	P19957	CARDIOMETABOLIC	Timepoint:Acuity.max	D0,2 - D3,4	-0.112195	-1.08842	0.864034	1	Non-significant	D0-D3	2-4
SEMA3F	OID20186	Q13275	CARDIOMETABOLIC	Timepoint:Acuity.max	D3,4 - D7,4	0.113621	-0.879467	1.10671	1	Non-significant	D3-D7	4-4
MICB_MICA	OID20593	Q29980_Q29983	INFLAMMATION	Timepoint:Acuity.max	D0,2 - D3,3	0.100769	-0.783354	0.984892	1	Non-significant	D0-D3	2-3
SELE	OID20290	P16581	CARDIOMETABOLIC	Timepoint:Acuity.max	D0,2 - D0,3	0.0385809	-0.29952	0.376682	1	Non-significant	D0-D0	2-3
PODXL2	OID21487	Q9NZ53	ONCOLOGY	Timepoint:Acuity.max	D0,3 - D0,5	0.0373792	-0.289367	0.364125	1	Non-significant	D0-D0	3-5
CRIP2	OID20901	P52943	NEUROLOGY	Timepoint:Acuity.max	D0,1 - D7,1	0.0430789	-0.333633	0.419791	1	Non-significant	D0-D7	1-1
MARCO	OID20210	Q9UEW3	CARDIOMETABOLIC	Timepoint:Acuity.max	D0,4 - D0,5	-0.0463995	-0.451803	0.359004	1	Non-significant	D0-D0	4-5
IL12B	OID20666	P29460	INFLAMMATION	Timepoint:Acuity.max	D7,3 - D0,4	-0.0706974	-0.68734	0.545946	1	Non-significant	D7-D0	3-4
NTproBNP	OID20125	NTproBNP	CARDIOMETABOLIC	Timepoint:Acuity.max	D0,3 - D3,4	-0.153	-1.48536	1.17936	1	Non-significant	D0-D3	3-4
LEP	OID20187	P41159	CARDIOMETABOLIC	Timepoint:Acuity.max	D7,4 - D0,5	0.25021	-1.93112	2.43154	1	Non-significant	D7-D0	4-5
MME	OID21307	P08473	ONCOLOGY	Timepoint:Acuity.max	D3,1 - D7,4	0.250211	-1.93199	2.43241	1	Non-significant	D3-D7	1-4
PECAM1	OID21131	P16284	NEUROLOGY	Timepoint:Acuity.max	D0,3 - D7,4	0.118951	-0.917569	1.15547	1	Non-significant	D0-D7	3-4
IL1RL1	OID20250	Q01638	CARDIOMETABOLIC	Timepoint:Acuity.max	D3,1 - D7,1	-0.0783571	-0.765131	0.608417	1	Non-significant	D3-D7	1-1
IRAK1	OID20485	P51617	INFLAMMATION	Timepoint:Acuity.max	D0,2 - D7,3	0.0644422	-0.497241	0.626126	1	Non-significant	D0-D7	2-3
ANXA5	OID20810	P08758	NEUROLOGY	Timepoint:Acuity.max	D7,1 - D0,2	0.0469042	-0.362017	0.455825	1	Non-significant	D7-D0	1-2
ANXA5	OID20810	P08758	NEUROLOGY	Timepoint:Acuity.max	D3,3 - D3,4	0.052266	-0.403459	0.507991	1	Non-significant	D3-D3	3-4
EGF	OID20698	P01133	INFLAMMATION	Timepoint:Acuity.max	D3,1 - D7,3	-0.124684	-1.21207	0.962704	1	Non-significant	D3-D7	1-3
CLEC7A	OID20636	Q9BXN2	INFLAMMATION	Timepoint:Acuity.max	D7,3 - D7,4	0.156966	-1.21498	1.52891	1	Non-significant	D7-D7	3-4
CCL8	OID21466	P80075	ONCOLOGY	Timepoint:Acuity.max	D0,1 - D7,1	0.0585146	-0.454815	0.571844	1	Non-significant	D0-D7	1-1
SIGLEC15	OID20812	Q6ZMC9	NEUROLOGY	Timepoint:Acuity.max	D3,1 - D0,3	0.0609358	-0.472997	0.594868	1	Non-significant	D3-D0	1-3
CD160	OID20647	O95971	INFLAMMATION	Timepoint:Acuity.max	D3,1 - D7,4	-0.165667	-1.61238	1.28104	1	Non-significant	D3-D7	1-4
PAEP	OID20925	P09466	NEUROLOGY	Timepoint:Acuity.max	D3,4 - D7,4	-0.144969	-1.4182	1.12826	1	Non-significant	D3-D7	4-4
CSF2RA	OID20915	P15509	NEUROLOGY	Timepoint:Acuity.max	D7,3 - D3,4	0.0683558	-0.527982	0.664694	1	Non-significant	D7-D3	3-4
FCGR2B	OID21215	P31994	ONCOLOGY	Timepoint:Acuity.max	D3,4 - D7,4	-0.0961501	-0.940446	0.748145	1	Non-significant	D3-D7	4-4
GP6	OID21091	Q9HCN6	NEUROLOGY	Timepoint:Acuity.max	D0,3 - D7,4	-0.235255	-2.29109	1.82058	1	Non-significant	D0-D7	3-4
PTGDS	OID20408	P41222	CARDIOMETABOLIC	Timepoint:Acuity.max	D0,1 - D0,3	0.0573918	-0.446687	0.561471	1	Non-significant	D0-D0	1-3
MLN	OID20541	P12872	INFLAMMATION	Timepoint:Acuity.max	D3,3 - D7,4	-0.207542	-2.02303	1.60795	1	Non-significant	D3-D7	3-4
IL24	OID20440	Q13007	INFLAMMATION	Timepoint:Acuity.max	D3,4 - D7,4	0.129092	-1.00113	1.25932	1	Non-significant	D3-D7	4-4
LAYN	OID20970	Q6UX15	NEUROLOGY	Timepoint:Acuity.max	D3,4 - D7,4	-0.130391	-1.27516	1.01437	1	Non-significant	D3-D7	4-4
DIABLO	OID20184	Q9NR28	CARDIOMETABOLIC	Timepoint:Acuity.max	D3,3 - D0,5	0.0897975	-0.694273	0.873868	1	Non-significant	D3-D0	3-5
FCGR2B	OID21215	P31994	ONCOLOGY	Timepoint:Acuity.max	D7,3 - D0,5	0.0747113	-0.58202	0.731442	1	Non-significant	D7-D0	3-5
XG	OID20259	P55808	CARDIOMETABOLIC	Timepoint:Acuity.max	D0,3 - D0,5	-0.0588861	-0.575285	0.457513	1	Non-significant	D0-D0	3-5
TBCB	OID20993	Q99426	NEUROLOGY	Timepoint:Acuity.max	D0,1 - D0,2	0.118906	-0.920257	1.15807	1	Non-significant	D0-D0	1-2
PON2	OID20088	Q15165	CARDIOMETABOLIC	Timepoint:Acuity.max	D0,3 - D3,4	0.0406087	-0.314129	0.395347	1	Non-significant	D0-D3	3-4
MYOC	OID21121	Q99972	NEUROLOGY	Timepoint:Acuity.max	D0,1 - D0,2	-0.0704734	-0.689084	0.548137	1	Non-significant	D0-D0	1-2
MPI	OID21288	P34949	ONCOLOGY	Timepoint:Acuity.max	D3,1 - D7,3	-0.0654105	-0.636951	0.50613	1	Non-significant	D3-D7	1-3
CHRDL1	OID20771	Q9BU40	INFLAMMATION	Timepoint:Acuity.max	D3,4 - D7,4	0.11789	-0.918086	1.15387	1	Non-significant	D3-D7	4-4
CD55	OID20377	P08174	CARDIOMETABOLIC	Timepoint:Acuity.max	D0,1 - D0,2	-0.0448238	-0.43806	0.348412	1	Non-significant	D0-D0	1-2
PIGR	OID21102	P01833	NEUROLOGY	Timepoint:Acuity.max	D0,1 - D0,2	-0.0492125	-0.481939	0.383514	1	Non-significant	D0-D0	1-2
ARHGEF12	OID20554	Q9NZN5	INFLAMMATION	Timepoint:Acuity.max	D0,3 - D0,4	-0.101236	-0.986677	0.784204	1	Non-significant	D0-D0	3-4
CNPY4	OID21317	Q8N129	ONCOLOGY	Timepoint:Acuity.max	D0,3 - D0,5	0.0605919	-0.469642	0.590826	1	Non-significant	D0-D0	3-5
MDK	OID21489	P21741	ONCOLOGY	Timepoint:Acuity.max	D3,1 - D7,2	-0.124575	-1.21456	0.965407	1	Non-significant	D3-D7	1-2
DPP10	OID20527	Q8N608	INFLAMMATION	Timepoint:Acuity.max	D7,1 - D7,2	0.0522403	-0.405138	0.509619	1	Non-significant	D7-D7	1-2
VWA1	OID21421	Q6PCB0	ONCOLOGY	Timepoint:Acuity.max	D7,3 - D3,4	-0.0922457	-0.899389	0.714897	1	Non-significant	D7-D3	3-4
EPO	OID20522	P01588	INFLAMMATION	Timepoint:Acuity.max	D3,3 - D0,5	-0.0743084	-0.725401	0.576784	1	Non-significant	D3-D0	3-5
IL2RA	OID20267	P01589	CARDIOMETABOLIC	Timepoint:Acuity.max	D0,4 - D3,4	-0.0428348	-0.419585	0.333916	1	Non-significant	D0-D3	4-4
PLA2G2A	OID20274	P14555	CARDIOMETABOLIC	Timepoint:Acuity.max	D7,3 - D0,5	-0.127947	-1.24944	0.993551	1	Non-significant	D7-D0	3-5
MMP3	OID21083	P08254	NEUROLOGY	Timepoint:Acuity.max	D7,2 - D3,3	0.0457027	-0.355614	0.44702	1	Non-significant	D7-D3	2-3
IL6	OID21276	P05231	ONCOLOGY	Timepoint:Acuity.max	D3,3 - D7,4	0.394428	-3.06266	3.85152	1	Non-significant	D3-D7	3-4
TNFRSF11A	OID20646	Q9Y6Q6	INFLAMMATION	Timepoint:Acuity.max	D0,3 - D0,4	0.0645295	-0.50356	0.632619	1	Non-significant	D0-D0	3-4
CHRDL1	OID20771	Q9BU40	INFLAMMATION	Timepoint:Acuity.max	D7,3 - D0,4	-0.0505846	-0.494829	0.39366	1	Non-significant	D7-D0	3-4
VASN	OID20345	Q6EMK4	CARDIOMETABOLIC	Timepoint:Acuity.max	D0,1 - D3,1	-0.0235743	-0.230949	0.1838	1	Non-significant	D0-D3	1-1
IL18	OID20694	Q14116	INFLAMMATION	Timepoint:Acuity.max	D0,3 - D0,4	0.0488201	-0.380693	0.478333	1	Non-significant	D0-D0	3-4
ICAM1	OID20411	P05362	CARDIOMETABOLIC	Timepoint:Acuity.max	D3,4 - D0,5	-0.0548617	-0.536009	0.426285	1	Non-significant	D3-D0	4-5
FOPNL	OID21209	Q96NB1	ONCOLOGY	Timepoint:Acuity.max	D0,2 - D3,4	-0.0830573	-0.810526	0.644411	1	Non-significant	D0-D3	2-4
USP8	OID20110	P40818	CARDIOMETABOLIC	Timepoint:Acuity.max	D0,1 - D0,5	0.117115	-0.909305	1.14354	1	Non-significant	D0-D0	1-5
IRAK1	OID20485	P51617	INFLAMMATION	Timepoint:Acuity.max	D0,4 - D3,4	-0.110099	-1.07605	0.855852	1	Non-significant	D0-D3	4-4
CCN3	OID20299	P48745	CARDIOMETABOLIC	Timepoint:Acuity.max	D3,2 - D7,4	0.154484	-1.20117	1.51013	1	Non-significant	D3-D7	2-4
PTN	OID20083	P21246	CARDIOMETABOLIC	Timepoint:Acuity.max	D3,2 - D7,2	-0.104155	-1.02094	0.812626	1	Non-significant	D3-D7	2-2
SMOC2	OID20730	Q9H3U7	INFLAMMATION	Timepoint:Acuity.max	D7,3 - D3,4	0.0678288	-0.526603	0.662261	1	Non-significant	D7-D3	3-4
GCG	OID21263	P01275	ONCOLOGY	Timepoint:Acuity.max	D3,2 - D7,2	-0.0791495	-0.776446	0.618147	1	Non-significant	D3-D7	2-2
CD59	OID20339	P13987	CARDIOMETABOLIC	Timepoint:Acuity.max	D0,3 - D0,4	0.0521767	-0.407021	0.511375	1	Non-significant	D0-D0	3-4
FGF23	OID21411	Q9GZV9	ONCOLOGY	Timepoint:Acuity.max	D7,3 - D7,4	0.296957	-2.31249	2.9064	1	Non-significant	D7-D7	3-4
PILRB	OID20197	Q9UKJ0	CARDIOMETABOLIC	Timepoint:Acuity.max	D3,3 - D7,3	0.0208728	-0.163323	0.205069	1	Non-significant	D3-D7	3-3
OBP2B	OID20980	Q9NPH6	NEUROLOGY	Timepoint:Acuity.max	D3,4 - D7,4	0.137651	-1.07689	1.35219	1	Non-significant	D3-D7	4-4
ACE2	OID20105	Q9BYF1	CARDIOMETABOLIC	Timepoint:Acuity.max	D0,3 - D3,4	0.100711	-0.782646	0.984067	1	Non-significant	D0-D3	3-4
SLITRK6	OID20094	Q9H5Y7	CARDIOMETABOLIC	Timepoint:Acuity.max	D3,2 - D7,2	-0.0207127	-0.203473	0.162047	1	Non-significant	D3-D7	2-2
SLITRK6	OID20094	Q9H5Y7	CARDIOMETABOLIC	Timepoint:Acuity.max	D0,2 - D3,3	0.0294006	-0.2294	0.288201	1	Non-significant	D0-D3	2-3
FLT4	OID21491	P35916	ONCOLOGY	Timepoint:Acuity.max	D3,3 - D0,5	0.0391648	-0.306449	0.384779	1	Non-significant	D3-D0	3-5
CCL25	OID20674	O15444	INFLAMMATION	Timepoint:Acuity.max	D0,3 - D7,4	0.167928	-1.309	1.64486	1	Non-significant	D0-D7	3-4
CRTAM	OID20914	O95727	NEUROLOGY	Timepoint:Acuity.max	D0,2 - D0,3	0.0352091	-0.27565	0.346068	1	Non-significant	D0-D0	2-3
KIR3DL1	OID21185	P43629	ONCOLOGY	Timepoint:Acuity.max	D7,3 - D7,4	0.151985	-1.18485	1.48882	1	Non-significant	D7-D7	3-4
MASP1	OID20954	P48740	NEUROLOGY	Timepoint:Acuity.max	D3,4 - D0,5	0.0455765	-0.354691	0.445844	1	Non-significant	D3-D0	4-5
CDSN	OID20667	Q15517	INFLAMMATION	Timepoint:Acuity.max	D3,3 - D0,5	0.0569859	-0.445584	0.559555	1	Non-significant	D3-D0	3-5
SIGLEC15	OID20812	Q6ZMC9	NEUROLOGY	Timepoint:Acuity.max	D0,1 - D7,3	0.0598044	-0.468003	0.587612	1	Non-significant	D0-D7	1-3
CDCP1	OID20940	Q9H5V8	NEUROLOGY	Timepoint:Acuity.max	D7,4 - D0,5	-0.131982	-1.29269	1.02873	1	Non-significant	D7-D0	4-5
F3	OID21440	P13726	ONCOLOGY	Timepoint:Acuity.max	D0,4 - D0,5	0.0590816	-0.462314	0.580478	1	Non-significant	D0-D0	4-5
HSPB6	OID21408	O14558	ONCOLOGY	Timepoint:Acuity.max	D7,1 - D7,2	0.103974	-0.810445	1.01839	1	Non-significant	D7-D7	1-2
IL7	OID20535	P13232	INFLAMMATION	Timepoint:Acuity.max	D0,1 - D0,4	0.0648073	-0.506001	0.635616	1	Non-significant	D0-D0	1-4
TBCC	OID20942	Q15814	NEUROLOGY	Timepoint:Acuity.max	D0,1 - D0,2	0.0763774	-0.595237	0.747991	1	Non-significant	D0-D0	1-2
ICAM4	OID20578	Q14773	INFLAMMATION	Timepoint:Acuity.max	D0,1 - D0,2	0.0462567	-0.36249	0.455003	1	Non-significant	D0-D0	1-2
CD274	OID20966	Q9NZQ7	NEUROLOGY	Timepoint:Acuity.max	D0,3 - D3,4	0.0852251	-0.664088	0.834538	1	Non-significant	D0-D3	3-4
COLEC12	OID20738	Q5KU26	INFLAMMATION	Timepoint:Acuity.max	D7,3 - D7,4	-0.159505	-1.56528	1.24627	1	Non-significant	D7-D7	3-4
GSTA1	OID20166	P08263	CARDIOMETABOLIC	Timepoint:Acuity.max	D7,1 - D0,4	0.15989	-1.24717	1.56695	1	Non-significant	D7-D0	1-4
GUCA2A	OID21101	Q02747	NEUROLOGY	Timepoint:Acuity.max	D0,2 - D3,4	-0.0881611	-0.863914	0.687591	1	Non-significant	D0-D3	2-4
TFF2	OID20787	Q03403	INFLAMMATION	Timepoint:Acuity.max	D0,2 - D0,5	0.0957506	-0.751975	0.943476	1	Non-significant	D0-D0	2-5
HAVCR1	OID21422	Q96D42	ONCOLOGY	Timepoint:Acuity.max	D3,3 - D7,4	0.191798	-1.49973	1.88332	1	Non-significant	D3-D7	3-4
PTPN1	OID20908	P18031	NEUROLOGY	Timepoint:Acuity.max	D0,2 - D3,3	0.082542	-0.643965	0.809049	1	Non-significant	D0-D3	2-3
CCL22	OID20765	O00626	INFLAMMATION	Timepoint:Acuity.max	D7,3 - D7,4	0.15836	-1.23802	1.55474	1	Non-significant	D7-D7	3-4
CELA3A	OID20298	P09093	CARDIOMETABOLIC	Timepoint:Acuity.max	D0,3 - D3,4	-0.0896604	-0.878762	0.699441	1	Non-significant	D0-D3	3-4
LPO	OID20963	P22079	NEUROLOGY	Timepoint:Acuity.max	D0,3 - D0,4	-0.0587158	-0.577693	0.460262	1	Non-significant	D0-D0	3-4
NPDC1	OID20205	Q9NQX5	CARDIOMETABOLIC	Timepoint:Acuity.max	D0,3 - D7,4	0.152341	-1.19163	1.49632	1	Non-significant	D0-D7	3-4
RNASE3	OID20203	P12724	CARDIOMETABOLIC	Timepoint:Acuity.max	D3,2 - D7,2	0.062633	-0.492182	0.617448	1	Non-significant	D3-D7	2-2
IL24	OID20440	Q13007	INFLAMMATION	Timepoint:Acuity.max	D3,1 - D3,2	-0.0441834	-0.433454	0.345087	1	Non-significant	D3-D3	1-2
KITLG	OID20196	P21583	CARDIOMETABOLIC	Timepoint:Acuity.max	D3,2 - D7,2	-0.0248906	-0.245444	0.195663	1	Non-significant	D3-D7	2-2
IGSF3	OID21312	O75054	ONCOLOGY	Timepoint:Acuity.max	D0,4 - D7,4	0.188558	-1.47972	1.85683	1	Non-significant	D0-D7	4-4
DPT	OID20278	Q07507	CARDIOMETABOLIC	Timepoint:Acuity.max	D0,4 - D3,4	-0.0566711	-0.557789	0.444447	1	Non-significant	D0-D3	4-4
GFAP	OID21247	P14136	ONCOLOGY	Timepoint:Acuity.max	D0,1 - D0,4	-0.0596002	-0.586984	0.467783	1	Non-significant	D0-D0	1-4
WISP1	OID21444	O95388	ONCOLOGY	Timepoint:Acuity.max	D0,1 - D0,2	-0.057305	-0.564809	0.450199	1	Non-significant	D0-D0	1-2
MAP2K6	OID20552	P52564	INFLAMMATION	Timepoint:Acuity.max	D3,3 - D0,5	0.0750749	-0.586418	0.736568	1	Non-significant	D3-D0	3-5
MLN	OID20541	P12872	INFLAMMATION	Timepoint:Acuity.max	D0,3 - D0,4	0.0836306	-0.657165	0.824426	1	Non-significant	D0-D0	3-4
BRK1	OID20883	Q8WUW1	NEUROLOGY	Timepoint:Acuity.max	D0,3 - D3,4	0.0971923	-0.759201	0.953585	1	Non-significant	D0-D3	3-4
SKAP2	OID20761	O75563	INFLAMMATION	Timepoint:Acuity.max	D0,3 - D3,3	-0.0711539	-0.701162	0.558854	1	Non-significant	D0-D3	3-3
IL5RA	OID20601	Q01344	INFLAMMATION	Timepoint:Acuity.max	D3,1 - D7,2	-0.0808245	-0.796659	0.63501	1	Non-significant	D3-D7	1-2
PNLIPRP2	OID20775	P54317	INFLAMMATION	Timepoint:Acuity.max	D7,3 - D0,4	0.216943	-1.71083	2.14472	1	Non-significant	D7-D0	3-4
FOPNL	OID21209	Q96NB1	ONCOLOGY	Timepoint:Acuity.max	D7,1 - D7,2	-0.0719359	-0.706069	0.562197	1	Non-significant	D7-D7	1-2
GCNT1	OID21379	Q02742	ONCOLOGY	Timepoint:Acuity.max	D0,2 - D0,4	-0.0379916	-0.373194	0.297211	1	Non-significant	D0-D0	2-4
NECTIN2	OID20222	Q92692	CARDIOMETABOLIC	Timepoint:Acuity.max	D0,4 - D3,4	-0.0499969	-0.492803	0.392809	1	Non-significant	D0-D3	4-4
FUT3_FUT5	OID21013	P21217_Q11128	NEUROLOGY	Timepoint:Acuity.max	D0,4 - D3,4	-0.0698043	-0.687803	0.548195	1	Non-significant	D0-D3	4-4
SORCS2	OID21262	Q96PQ0	ONCOLOGY	Timepoint:Acuity.max	D0,4 - D7,4	-0.122248	-1.20529	0.960794	1	Non-significant	D0-D7	4-4
TXLNA	OID20952	P40222	NEUROLOGY	Timepoint:Acuity.max	D0,4 - D3,4	-0.149521	-1.47059	1.17155	1	Non-significant	D0-D3	4-4
FGF5	OID20490	P12034	INFLAMMATION	Timepoint:Acuity.max	D3,4 - D0,5	0.0593725	-0.464487	0.583232	1	Non-significant	D3-D0	4-5
XG	OID20259	P55808	CARDIOMETABOLIC	Timepoint:Acuity.max	D7,1 - D7,4	0.150773	-1.18097	1.48251	1	Non-significant	D7-D7	1-4
ARHGAP25	OID21255	P42331	ONCOLOGY	Timepoint:Acuity.max	D7,1 - D3,2	0.0914152	-0.714861	0.897691	1	Non-significant	D7-D3	1-2
RETN	OID20327	Q9HD89	CARDIOMETABOLIC	Timepoint:Acuity.max	D0,1 - D0,2	-0.0656212	-0.64779	0.516547	1	Non-significant	D0-D0	1-2
HPCAL1	OID20615	P37235	INFLAMMATION	Timepoint:Acuity.max	D3,1 - D7,3	0.116749	-0.91338	1.14688	1	Non-significant	D3-D7	1-3
CGA	OID21069	P01215	NEUROLOGY	Timepoint:Acuity.max	D0,1 - D0,4	-0.130215	-1.28793	1.0275	1	Non-significant	D0-D0	1-4
TNC	OID20359	P24821	CARDIOMETABOLIC	Timepoint:Acuity.max	D3,1 - D3,2	0.0760571	-0.597249	0.749363	1	Non-significant	D3-D3	1-2
TST	OID20868	Q16762	NEUROLOGY	Timepoint:Acuity.max	D0,4 - D7,4	0.303992	-2.38043	2.98841	1	Non-significant	D0-D7	4-4
CLEC1B	OID21061	Q9P126	NEUROLOGY	Timepoint:Acuity.max	D0,1 - D0,3	-0.0807556	-0.794559	0.633048	1	Non-significant	D0-D0	1-3
FGFBP1	OID21507	Q14512	ONCOLOGY	Timepoint:Acuity.max	D3,1 - D7,2	-0.12626	-1.24078	0.988256	1	Non-significant	D3-D7	1-2
LEFTY2	OID21454	O00292	ONCOLOGY	Timepoint:Acuity.max	D0,2 - D0,5	0.0676091	-0.532145	0.667363	1	Non-significant	D0-D0	2-5
TNFRSF19	OID21446	Q9NS68	ONCOLOGY	Timepoint:Acuity.max	D0,2 - D3,3	-0.0517631	-0.511301	0.407775	1	Non-significant	D0-D3	2-3
LTBR	OID20768	P36941	INFLAMMATION	Timepoint:Acuity.max	D0,3 - D3,3	0.0170662	-0.134608	0.16874	1	Non-significant	D0-D3	3-3
LPL	OID20188	P06858	CARDIOMETABOLIC	Timepoint:Acuity.max	D0,1 - D0,5	-0.0709187	-0.699746	0.557909	1	Non-significant	D0-D0	1-5
LCN2	OID20392	P80188	CARDIOMETABOLIC	Timepoint:Acuity.max	D3,4 - D7,4	-0.15357	-1.517	1.20986	1	Non-significant	D3-D7	4-4
SELPLG	OID20560	Q14242	INFLAMMATION	Timepoint:Acuity.max	D0,1 - D3,2	-0.0321092	-0.317769	0.253551	1	Non-significant	D0-D3	1-2
STXBP3	OID21240	O00186	ONCOLOGY	Timepoint:Acuity.max	D7,1 - D7,3	0.0618992	-0.484931	0.608729	1	Non-significant	D7-D7	1-3
TDGF1	OID20816	P13385	NEUROLOGY	Timepoint:Acuity.max	D7,1 - D3,2	0.115437	-0.910319	1.14119	1	Non-significant	D7-D3	1-2
PTH1R	OID20571	Q03431	INFLAMMATION	Timepoint:Acuity.max	D0,1 - D3,4	0.0566172	-0.444631	0.557865	1	Non-significant	D0-D3	1-4
CD46	OID20380	P15529	CARDIOMETABOLIC	Timepoint:Acuity.max	D0,2 - D3,4	0.0600436	-0.470988	0.591075	1	Non-significant	D0-D3	2-4
FAS	OID20316	P25445	CARDIOMETABOLIC	Timepoint:Acuity.max	D0,3 - D0,5	-0.0450367	-0.44467	0.354597	1	Non-significant	D0-D0	3-5
RRM2	OID21187	P31350	ONCOLOGY	Timepoint:Acuity.max	D7,3 - D3,4	-0.10708	-1.05447	0.840307	1	Non-significant	D7-D3	3-4
RARRES1	OID21177	P49788	ONCOLOGY	Timepoint:Acuity.max	D7,3 - D0,5	-0.0373186	-0.368857	0.29422	1	Non-significant	D7-D0	3-5
COMP	OID20405	P49747	CARDIOMETABOLIC	Timepoint:Acuity.max	D0,3 - D0,4	-0.0503315	-0.497316	0.396653	1	Non-significant	D0-D0	3-4
LGALS9	OID20781	O00182	INFLAMMATION	Timepoint:Acuity.max	D0,1 - D0,2	-0.0501906	-0.496875	0.396494	1	Non-significant	D0-D0	1-2
IRAK4	OID20577	Q9NWZ3	INFLAMMATION	Timepoint:Acuity.max	D0,2 - D0,4	0.108573	-0.852785	1.06993	1	Non-significant	D0-D0	2-4
AMBP	OID21413	P02760	ONCOLOGY	Timepoint:Acuity.max	D0,3 - D0,4	-0.035206	-0.34833	0.277918	1	Non-significant	D0-D0	3-4
TIMD4	OID20375	Q96H15	CARDIOMETABOLIC	Timepoint:Acuity.max	D3,1 - D0,2	0.0635043	-0.501142	0.62815	1	Non-significant	D3-D0	1-2
PODXL	OID21358	O00592	ONCOLOGY	Timepoint:Acuity.max	D3,3 - D7,3	-0.0166123	-0.164539	0.131315	1	Non-significant	D3-D7	3-3
ACE2	OID20105	Q9BYF1	CARDIOMETABOLIC	Timepoint:Acuity.max	D0,4 - D7,4	-0.208431	-2.06159	1.64473	1	Non-significant	D0-D7	4-4
PDGFC	OID21183	Q9NRA1	ONCOLOGY	Timepoint:Acuity.max	D0,4 - D3,4	0.0302669	-0.23861	0.299144	1	Non-significant	D0-D3	4-4
GSTA3	OID21242	Q16772	ONCOLOGY	Timepoint:Acuity.max	D0,1 - D0,2	-0.0796908	-0.787059	0.627678	1	Non-significant	D0-D0	1-2
GSTA1	OID20166	P08263	CARDIOMETABOLIC	Timepoint:Acuity.max	D7,1 - D7,2	0.143946	-1.1322	1.42009	1	Non-significant	D7-D7	1-2
EDIL3	OID20081	O43854	CARDIOMETABOLIC	Timepoint:Acuity.max	D0,1 - D0,4	0.0438318	-0.346397	0.43406	1	Non-significant	D0-D0	1-4
CEACAM21	OID20548	Q3KPI0	INFLAMMATION	Timepoint:Acuity.max	D0,2 - D3,4	0.104168	-0.821486	1.02982	1	Non-significant	D0-D3	2-4
MED18	OID21236	Q9BUE0	ONCOLOGY	Timepoint:Acuity.max	D0,2 - D3,3	0.0395919	-0.311356	0.39054	1	Non-significant	D0-D3	2-3
SORD	OID21453	Q00796	ONCOLOGY	Timepoint:Acuity.max	D7,1 - D3,4	0.148771	-1.16987	1.46741	1	Non-significant	D7-D3	1-4
HNMT	OID20975	P50135	NEUROLOGY	Timepoint:Acuity.max	D3,2 - D0,4	0.0727537	-0.573685	0.719192	1	Non-significant	D3-D0	2-4
ADH4	OID20117	P08319	CARDIOMETABOLIC	Timepoint:Acuity.max	D0,1 - D0,3	0.0876369	-0.691241	0.866515	1	Non-significant	D0-D0	1-3
TNFRSF12A	OID21482	Q9NP84	ONCOLOGY	Timepoint:Acuity.max	D0,4 - D3,4	-0.069654	-0.689424	0.550116	1	Non-significant	D0-D3	4-4
AGER	OID20756	Q15109	INFLAMMATION	Timepoint:Acuity.max	D3,4 - D7,4	-0.233566	-2.31125	1.84412	1	Non-significant	D3-D7	4-4
LTA4H	OID21452	P09960	ONCOLOGY	Timepoint:Acuity.max	D0,3 - D7,4	0.0788946	-0.622185	0.779974	1	Non-significant	D0-D7	3-4
DDX58	OID21226	O95786	ONCOLOGY	Timepoint:Acuity.max	D0,1 - D7,1	0.126851	-1.00141	1.25511	1	Non-significant	D0-D7	1-1
ANG	OID20403	P03950	CARDIOMETABOLIC	Timepoint:Acuity.max	D3,2 - D0,3	0.0327927	-0.258803	0.324388	1	Non-significant	D3-D0	2-3
CALCOCO1	OID21387	Q9P1Z2	ONCOLOGY	Timepoint:Acuity.max	D0,3 - D0,5	0.129282	-1.01727	1.27584	1	Non-significant	D0-D0	3-5
CLEC14A	OID21090	Q86T13	NEUROLOGY	Timepoint:Acuity.max	D3,3 - D0,4	-0.0400535	-0.396854	0.316747	1	Non-significant	D3-D0	3-4
TBCB	OID20993	Q99426	NEUROLOGY	Timepoint:Acuity.max	D0,1 - D0,4	0.134735	-1.06044	1.32991	1	Non-significant	D0-D0	1-4
CLEC14A	OID21090	Q86T13	NEUROLOGY	Timepoint:Acuity.max	D7,4 - D0,5	-0.105961	-1.04662	0.834701	1	Non-significant	D7-D0	4-5
LRP11	OID20185	Q86VZ4	CARDIOMETABOLIC	Timepoint:Acuity.max	D0,3 - D7,4	0.112942	-0.891163	1.11705	1	Non-significant	D0-D7	3-4
VASN	OID20345	Q6EMK4	CARDIOMETABOLIC	Timepoint:Acuity.max	D0,1 - D7,3	-0.0251678	-0.248665	0.19833	1	Non-significant	D0-D7	1-3
SPINT2	OID20720	O43291	INFLAMMATION	Timepoint:Acuity.max	D3,3 - D7,4	0.109722	-0.865933	1.08538	1	Non-significant	D3-D7	3-4
CD55	OID20377	P08174	CARDIOMETABOLIC	Timepoint:Acuity.max	D0,3 - D7,4	0.120206	-0.94853	1.18894	1	Non-significant	D0-D7	3-4
BAX	OID20856	Q07812	NEUROLOGY	Timepoint:Acuity.max	D7,4 - D0,5	-0.354072	-3.49915	2.79101	1	Non-significant	D7-D0	4-5
ENPP7	OID20689	Q6UWV6	INFLAMMATION	Timepoint:Acuity.max	D0,2 - D3,3	0.0825054	-0.653993	0.819004	1	Non-significant	D0-D3	2-3
GH1	OID20220	P01241	CARDIOMETABOLIC	Timepoint:Acuity.max	D0,4 - D7,4	0.408369	-3.2291	4.04584	1	Non-significant	D0-D7	4-4
DCBLD2	OID21474	Q96PD2	ONCOLOGY	Timepoint:Acuity.max	D0,1 - D0,4	0.0524216	-0.414853	0.519696	1	Non-significant	D0-D0	1-4
RGMA	OID21065	Q96B86	NEUROLOGY	Timepoint:Acuity.max	D7,1 - D7,2	-0.0475858	-0.470815	0.375643	1	Non-significant	D7-D7	1-2
CD99	OID21110	P14209	NEUROLOGY	Timepoint:Acuity.max	D0,1 - D0,2	0.0545573	-0.4322	0.541315	1	Non-significant	D0-D0	1-2
SUGT1	OID21229	Q9Y2Z0	ONCOLOGY	Timepoint:Acuity.max	D3,3 - D3,4	-0.0915639	-0.904311	0.721184	1	Non-significant	D3-D3	3-4
RARRES1	OID21177	P49788	ONCOLOGY	Timepoint:Acuity.max	D3,3 - D0,5	0.0353713	-0.280598	0.351341	1	Non-significant	D3-D0	3-5
PLXNB3	OID20160	Q9ULL4	CARDIOMETABOLIC	Timepoint:Acuity.max	D3,3 - D0,4	0.0286683	-0.226053	0.28339	1	Non-significant	D3-D0	3-4
DAB2	OID21428	P98082	ONCOLOGY	Timepoint:Acuity.max	D0,4 - D3,4	-0.11497	-1.13754	0.907602	1	Non-significant	D0-D3	4-4
STXBP3	OID21240	O00186	ONCOLOGY	Timepoint:Acuity.max	D7,3 - D3,4	0.071613	-0.564334	0.70756	1	Non-significant	D7-D3	3-4
CD300LG	OID21130	Q6UXG3	NEUROLOGY	Timepoint:Acuity.max	D0,2 - D3,4	0.0499462	-0.394086	0.493979	1	Non-significant	D0-D3	2-4
GOPC	OID20551	Q9HD26	INFLAMMATION	Timepoint:Acuity.max	D3,3 - D3,4	-0.157889	-1.56057	1.24479	1	Non-significant	D3-D3	3-4
CBLN4	OID21386	Q9NTU7	ONCOLOGY	Timepoint:Acuity.max	D0,1 - D3,3	0.0404862	-0.321211	0.402183	1	Non-significant	D0-D3	1-3
LAT2	OID21292	Q9GZY6	ONCOLOGY	Timepoint:Acuity.max	D0,4 - D3,4	-0.143946	-1.42583	1.13794	1	Non-significant	D0-D3	4-4
SLITRK6	OID20094	Q9H5Y7	CARDIOMETABOLIC	Timepoint:Acuity.max	D7,1 - D3,4	-0.0592219	-0.585887	0.467443	1	Non-significant	D7-D3	1-4
CCL25	OID20674	O15444	INFLAMMATION	Timepoint:Acuity.max	D3,4 - D7,4	0.16116	-1.27976	1.60208	1	Non-significant	D3-D7	4-4
IFNLR1	OID20506	Q8IU57	INFLAMMATION	Timepoint:Acuity.max	D7,2 - D7,4	0.117886	-0.932319	1.16809	1	Non-significant	D7-D7	2-4
FLRT2	OID20946	O43155	NEUROLOGY	Timepoint:Acuity.max	D0,2 - D7,3	0.0284706	-0.224873	0.281814	1	Non-significant	D0-D7	2-3
CD27	OID21527	P26842	ONCOLOGY	Timepoint:Acuity.max	D7,4 - D0,5	0.17697	-1.39895	1.75289	1	Non-significant	D7-D0	4-5
CEACAM1	OID21528	P13688	ONCOLOGY	Timepoint:Acuity.max	D0,1 - D0,2	-0.0439388	-0.437103	0.349225	1	Non-significant	D0-D0	1-2
SSC4D	OID20182	Q8WTU2	CARDIOMETABOLIC	Timepoint:Acuity.max	D0,1 - D0,3	-0.0951803	-0.947914	0.757553	1	Non-significant	D0-D0	1-3
CXCL16	OID20282	Q9H2A7	CARDIOMETABOLIC	Timepoint:Acuity.max	D0,1 - D0,2	-0.0431477	-0.428554	0.342259	1	Non-significant	D0-D0	1-2
LEP	OID20187	P41159	CARDIOMETABOLIC	Timepoint:Acuity.max	D7,3 - D0,5	0.110129	-0.873279	1.09354	1	Non-significant	D7-D0	3-5
AKT3	OID21197	Q9Y243	ONCOLOGY	Timepoint:Acuity.max	D0,1 - D0,4	0.0357184	-0.282074	0.35351	1	Non-significant	D0-D0	1-4
EBI3_IL27	OID21389	Q14213_Q8NEV9	ONCOLOGY	Timepoint:Acuity.max	D0,1 - D0,3	0.0529541	-0.421659	0.527567	1	Non-significant	D0-D0	1-3
IL17D	OID20481	Q8TAD2	INFLAMMATION	Timepoint:Acuity.max	D0,1 - D7,1	0.0324492	-0.257778	0.322677	1	Non-significant	D0-D7	1-1
PTPRF	OID20310	P10586	CARDIOMETABOLIC	Timepoint:Acuity.max	D3,1 - D7,3	0.0364026	-0.287994	0.3608	1	Non-significant	D3-D7	1-3
NEFL	OID20871	P07196	NEUROLOGY	Timepoint:Acuity.max	D3,3 - D7,4	-0.17475	-1.73392	1.38442	1	Non-significant	D3-D7	3-4
IGFBP3	OID20398	P17936	CARDIOMETABOLIC	Timepoint:Acuity.max	D0,1 - D3,3	-0.0591546	-0.589049	0.47074	1	Non-significant	D0-D3	1-3
RSPO1	OID20938	Q2MKA7	NEUROLOGY	Timepoint:Acuity.max	D0,2 - D3,4	-0.118127	-1.17025	0.933998	1	Non-significant	D0-D3	2-4
MMP3	OID21083	P08254	NEUROLOGY	Timepoint:Acuity.max	D3,1 - D7,1	-0.0525166	-0.523046	0.418012	1	Non-significant	D3-D7	1-1
B4GAT1	OID21127	O43505	NEUROLOGY	Timepoint:Acuity.max	D7,1 - D3,2	0.035003	-0.276913	0.346919	1	Non-significant	D7-D3	1-2
MLN	OID20541	P12872	INFLAMMATION	Timepoint:Acuity.max	D3,1 - D0,5	-0.121057	-1.20479	0.962679	1	Non-significant	D3-D0	1-5
CKMT1A_CKMT1B	OID20721	P12532	INFLAMMATION	Timepoint:Acuity.max	D7,3 - D3,4	0.0811672	-0.642084	0.804418	1	Non-significant	D7-D3	3-4
BTN3A2	OID20540	P78410	INFLAMMATION	Timepoint:Acuity.max	D7,4 - D0,5	-0.142811	-1.41762	1.13199	1	Non-significant	D7-D0	4-5
CDKN2D	OID21295	P55273	ONCOLOGY	Timepoint:Acuity.max	D3,1 - D7,3	-0.0757811	-0.751325	0.599762	1	Non-significant	D3-D7	1-3
EGFL7	OID21252	Q9UHF1	ONCOLOGY	Timepoint:Acuity.max	D0,2 - D0,4	-0.0428224	-0.42602	0.340376	1	Non-significant	D0-D0	2-4
LBR	OID21034	Q14739	NEUROLOGY	Timepoint:Acuity.max	D7,1 - D7,2	0.0786923	-0.623006	0.780391	1	Non-significant	D7-D7	1-2
KLK1	OID21499	P06870	ONCOLOGY	Timepoint:Acuity.max	D0,2 - D7,4	-0.162512	-1.61278	1.28776	1	Non-significant	D0-D7	2-4
FCGR3B	OID20387	O75015	CARDIOMETABOLIC	Timepoint:Acuity.max	D7,1 - D0,5	0.0611671	-0.48738	0.609714	1	Non-significant	D7-D0	1-5
DEFB4A_DEFB4B	OID21373	O15263	ONCOLOGY	Timepoint:Acuity.max	D3,2 - D3,4	0.172284	-1.3643	1.70886	1	Non-significant	D3-D3	2-4
CD207	OID21298	Q9UJ71	ONCOLOGY	Timepoint:Acuity.max	D0,1 - D7,1	0.0391524	-0.311725	0.39003	1	Non-significant	D0-D7	1-1
NDUFS6	OID21224	O75380	ONCOLOGY	Timepoint:Acuity.max	D3,3 - D3,4	-0.13336	-1.32306	1.05634	1	Non-significant	D3-D3	3-4
STXBP3	OID21240	O00186	ONCOLOGY	Timepoint:Acuity.max	D0,2 - D7,4	0.16657	-1.31994	1.65308	1	Non-significant	D0-D7	2-4
IL17D	OID20481	Q8TAD2	INFLAMMATION	Timepoint:Acuity.max	D3,3 - D0,5	0.0427759	-0.340752	0.426304	1	Non-significant	D3-D0	3-5
CCL14	OID20401	Q16627	CARDIOMETABOLIC	Timepoint:Acuity.max	D0,2 - D7,4	0.138401	-1.09953	1.37633	1	Non-significant	D0-D7	2-4
AMY2A	OID20333	P04746	CARDIOMETABOLIC	Timepoint:Acuity.max	D3,1 - D0,2	0.0709892	-0.564895	0.706874	1	Non-significant	D3-D0	1-2
IL1RN	OID20700	P18510	INFLAMMATION	Timepoint:Acuity.max	D7,4 - D0,5	0.27461	-2.18038	2.7296	1	Non-significant	D7-D0	4-5
NUB1	OID20510	Q9Y5A7	INFLAMMATION	Timepoint:Acuity.max	D7,3 - D3,4	-0.101295	-1.00582	0.803228	1	Non-significant	D7-D3	3-4
GGH	OID20416	Q92820	CARDIOMETABOLIC	Timepoint:Acuity.max	D3,3 - D3,4	0.0630216	-0.499811	0.625855	1	Non-significant	D3-D3	3-4
PTPRN2	OID20912	Q92932	NEUROLOGY	Timepoint:Acuity.max	D0,1 - D0,4	-0.0693689	-0.692443	0.553705	1	Non-significant	D0-D0	1-4
SIRPA	OID20304	P78324	CARDIOMETABOLIC	Timepoint:Acuity.max	D0,1 - D7,3	0.053451	-0.427003	0.533905	1	Non-significant	D0-D7	1-3
FKBP7	OID20846	Q9Y680	NEUROLOGY	Timepoint:Acuity.max	D0,4 - D0,5	0.0458856	-0.364276	0.456047	1	Non-significant	D0-D0	4-5
GFRA1	OID21457	P56159	ONCOLOGY	Timepoint:Acuity.max	D3,3 - D7,3	0.035866	-0.286083	0.357815	1	Non-significant	D3-D7	3-3
PECAM1	OID21131	P16284	NEUROLOGY	Timepoint:Acuity.max	D0,1 - D0,3	0.0306955	-0.243699	0.30509	1	Non-significant	D0-D0	1-3
PDP1	OID21176	Q9P0J1	ONCOLOGY	Timepoint:Acuity.max	D7,1 - D7,2	-0.144579	-1.43638	1.14722	1	Non-significant	D7-D7	1-2
GDF2	OID20202	Q9UK05	CARDIOMETABOLIC	Timepoint:Acuity.max	D7,1 - D7,2	0.0485116	-0.385316	0.482339	1	Non-significant	D7-D7	1-2
SLITRK6	OID20094	Q9H5Y7	CARDIOMETABOLIC	Timepoint:Acuity.max	D7,3 - D0,5	0.0417149	-0.331877	0.415307	1	Non-significant	D7-D0	3-5
MANSC1	OID21492	Q9H8J5	ONCOLOGY	Timepoint:Acuity.max	D3,3 - D7,3	0.0150396	-0.120208	0.150288	1	Non-significant	D3-D7	3-3
CLEC4A	OID20573	Q9UMR7	INFLAMMATION	Timepoint:Acuity.max	D0,3 - D7,3	0.0238793	-0.190704	0.238463	1	Non-significant	D0-D7	3-3
ACVRL1	OID20999	P37023	NEUROLOGY	Timepoint:Acuity.max	D7,3 - D3,4	0.0727137	-0.577518	0.722945	1	Non-significant	D7-D3	3-4
ALDH1A1	OID21128	P00352	NEUROLOGY	Timepoint:Acuity.max	D7,1 - D0,4	0.101644	-0.807585	1.01087	1	Non-significant	D7-D0	1-4
CNPY4	OID21317	Q8N129	ONCOLOGY	Timepoint:Acuity.max	D0,3 - D3,3	0.0321021	-0.256447	0.320651	1	Non-significant	D0-D3	3-3
NBL1	OID21486	P41271	ONCOLOGY	Timepoint:Acuity.max	D3,3 - D0,5	0.0606583	-0.484881	0.606198	1	Non-significant	D3-D0	3-5
LEP	OID20187	P41159	CARDIOMETABOLIC	Timepoint:Acuity.max	D3,3 - D7,3	0.0446963	-0.357683	0.447076	1	Non-significant	D3-D7	3-3
CSF1	OID20719	P09603	INFLAMMATION	Timepoint:Acuity.max	D7,3 - D7,4	0.124669	-0.993435	1.24277	1	Non-significant	D7-D7	3-4
XCL1	OID21398	P47992	ONCOLOGY	Timepoint:Acuity.max	D3,4 - D7,4	-0.115331	-1.15401	0.923349	1	Non-significant	D3-D7	4-4
AMBP	OID21413	P02760	ONCOLOGY	Timepoint:Acuity.max	D7,1 - D7,4	-0.097537	-0.971723	0.776648	1	Non-significant	D7-D7	1-4
CLEC1B	OID21061	Q9P126	NEUROLOGY	Timepoint:Acuity.max	D0,3 - D0,4	-0.079978	-0.796464	0.636508	1	Non-significant	D0-D0	3-4
FASLG	OID20665	P48023	INFLAMMATION	Timepoint:Acuity.max	D7,1 - D3,4	0.0638391	-0.507727	0.635405	1	Non-significant	D7-D3	1-4
CASP2	OID20555	P42575	INFLAMMATION	Timepoint:Acuity.max	D0,3 - D3,3	-0.0274524	-0.274269	0.219364	1	Non-significant	D0-D3	3-3
TNF	OID20848	P01375	NEUROLOGY	Timepoint:Acuity.max	D7,1 - D7,2	-0.0551383	-0.549118	0.438842	1	Non-significant	D7-D7	1-2
CSF2RA	OID20915	P15509	NEUROLOGY	Timepoint:Acuity.max	D3,1 - D0,3	-0.0546115	-0.545335	0.436112	1	Non-significant	D3-D0	1-3
SDC1	OID20169	P18827	CARDIOMETABOLIC	Timepoint:Acuity.max	D0,3 - D7,4	-0.225337	-2.24848	1.79781	1	Non-significant	D0-D7	3-4
LGMN	OID20773	Q99538	INFLAMMATION	Timepoint:Acuity.max	D0,3 - D7,3	-0.0305003	-0.304615	0.243614	1	Non-significant	D0-D7	3-3
LRP11	OID20185	Q86VZ4	CARDIOMETABOLIC	Timepoint:Acuity.max	D0,4 - D7,4	0.109107	-0.872245	1.09046	1	Non-significant	D0-D7	4-4
VSTM1	OID20851	Q6UX27	NEUROLOGY	Timepoint:Acuity.max	D3,1 - D0,2	0.0388308	-0.309698	0.387359	1	Non-significant	D3-D0	1-2
IGF1R	OID21274	P08069	ONCOLOGY	Timepoint:Acuity.max	D0,3 - D0,5	0.0359673	-0.287479	0.359414	1	Non-significant	D0-D0	3-5
JAM2	OID21064	P57087	NEUROLOGY	Timepoint:Acuity.max	D0,1 - D0,4	0.0621765	-0.498182	0.622535	1	Non-significant	D0-D0	1-4
EGFR	OID20319	P00533	CARDIOMETABOLIC	Timepoint:Acuity.max	D3,1 - D7,3	-0.0211132	-0.210484	0.168258	1	Non-significant	D3-D7	1-3
NECTIN2	OID20222	Q92692	CARDIOMETABOLIC	Timepoint:Acuity.max	D3,4 - D0,5	0.0754736	-0.60235	0.753297	1	Non-significant	D3-D0	4-5
ICAM5	OID20145	Q9UMF0	CARDIOMETABOLIC	Timepoint:Acuity.max	D0,3 - D7,4	0.10114	-0.808131	1.01041	1	Non-significant	D0-D7	3-4
TP53	OID21232	P04637	ONCOLOGY	Timepoint:Acuity.max	D7,3 - D0,4	-0.0365437	-0.364306	0.291219	1	Non-significant	D7-D0	3-4
PLAU	OID21124	P00749	NEUROLOGY	Timepoint:Acuity.max	D3,1 - D7,2	-0.0391566	-0.391346	0.313033	1	Non-significant	D3-D7	1-2
WISP2	OID21068	O76076	NEUROLOGY	Timepoint:Acuity.max	D0,2 - D3,4	-0.0692054	-0.690431	0.55202	1	Non-significant	D0-D3	2-4
ACP6	OID21432	Q9NPH0	ONCOLOGY	Timepoint:Acuity.max	D0,2 - D0,3	0.0444606	-0.356444	0.445365	1	Non-significant	D0-D0	2-3
IL24	OID20440	Q13007	INFLAMMATION	Timepoint:Acuity.max	D3,3 - D0,4	0.0360678	-0.287836	0.359972	1	Non-significant	D3-D0	3-4
SLAMF7	OID20602	Q9NQ25	INFLAMMATION	Timepoint:Acuity.max	D0,1 - D3,2	-0.0528088	-0.528955	0.423337	1	Non-significant	D0-D3	1-2
PLA2G4A	OID20685	P47712	INFLAMMATION	Timepoint:Acuity.max	D0,2 - D0,3	-0.0638094	-0.636394	0.508775	1	Non-significant	D0-D0	2-3
GUCA2A	OID21101	Q02747	NEUROLOGY	Timepoint:Acuity.max	D7,4 - D0,5	0.178828	-1.42785	1.78551	1	Non-significant	D7-D0	4-5
COL18A1	OID20332	P39060	CARDIOMETABOLIC	Timepoint:Acuity.max	D0,2 - D3,3	-0.0326253	-0.326624	0.261374	1	Non-significant	D0-D3	2-3
CTSD	OID20358	P07339	CARDIOMETABOLIC	Timepoint:Acuity.max	D0,4 - D3,4	0.0672286	-0.536991	0.671448	1	Non-significant	D0-D3	4-4
TMPRSS5	OID20947	Q9H3S3	NEUROLOGY	Timepoint:Acuity.max	D0,3 - D7,4	-0.0901326	-0.900859	0.720594	1	Non-significant	D0-D7	3-4
CD164	OID21080	Q04900	NEUROLOGY	Timepoint:Acuity.max	D0,3 - D3,4	0.038955	-0.310638	0.388548	1	Non-significant	D0-D3	3-4
CD28	OID21265	P10747	ONCOLOGY	Timepoint:Acuity.max	D3,4 - D7,4	-0.115058	-1.15136	0.921242	1	Non-significant	D3-D7	4-4
IL32	OID20605	P24001	INFLAMMATION	Timepoint:Acuity.max	D7,1 - D7,3	-0.0668504	-0.667428	0.533727	1	Non-significant	D7-D7	1-3
TACC3	OID21285	Q9Y6A5	ONCOLOGY	Timepoint:Acuity.max	D7,3 - D0,4	0.0796555	-0.635413	0.794724	1	Non-significant	D7-D0	3-4
NCAM1	OID20354	P13591	CARDIOMETABOLIC	Timepoint:Acuity.max	D7,2 - D7,4	0.0715461	-0.57218	0.715272	1	Non-significant	D7-D7	2-4
PTPN1	OID20908	P18031	NEUROLOGY	Timepoint:Acuity.max	D0,4 - D3,4	-0.160313	-1.60227	1.28165	1	Non-significant	D0-D3	4-4
MAP3K5	OID21253	Q99683	ONCOLOGY	Timepoint:Acuity.max	D3,3 - D0,5	0.0834091	-0.665825	0.832643	1	Non-significant	D3-D0	3-5
CTRB1	OID21150	P17538	NEUROLOGY	Timepoint:Acuity.max	D0,2 - D7,4	0.182299	-1.45808	1.82268	1	Non-significant	D0-D7	2-4
TBCC	OID20942	Q15814	NEUROLOGY	Timepoint:Acuity.max	D0,1 - D3,1	-0.0823553	-0.824559	0.659849	1	Non-significant	D0-D3	1-1
CDC27	OID21238	P30260	ONCOLOGY	Timepoint:Acuity.max	D0,2 - D7,3	-0.0484265	-0.483355	0.386503	1	Non-significant	D0-D7	2-3
FCRL1	OID20172	Q96LA6	CARDIOMETABOLIC	Timepoint:Acuity.max	D3,1 - D3,3	0.0460961	-0.369853	0.462046	1	Non-significant	D3-D3	1-3
CKMT1A_CKMT1B	OID20721	P12532	INFLAMMATION	Timepoint:Acuity.max	D0,2 - D3,3	0.046334	-0.371232	0.4639	1	Non-significant	D0-D3	2-3
DPEP2	OID21305	Q9H4A9	ONCOLOGY	Timepoint:Acuity.max	D0,3 - D3,4	-0.0494825	-0.49409	0.395125	1	Non-significant	D0-D3	3-4
CD99	OID21110	P14209	NEUROLOGY	Timepoint:Acuity.max	D3,4 - D0,5	0.0760167	-0.607968	0.760001	1	Non-significant	D3-D0	4-5
ADH4	OID20117	P08319	CARDIOMETABOLIC	Timepoint:Acuity.max	D0,1 - D7,4	0.295362	-2.363	2.95373	1	Non-significant	D0-D7	1-4
TNFSF11	OID20592	O14788	INFLAMMATION	Timepoint:Acuity.max	D7,1 - D7,4	0.136329	-1.08987	1.36253	1	Non-significant	D7-D7	1-4
ALPP	OID21383	P05187	ONCOLOGY	Timepoint:Acuity.max	D0,3 - D0,4	0.0973626	-0.785232	0.979957	1	Non-significant	D0-D0	3-4
ITGA11	OID20581	Q9UKX5	INFLAMMATION	Timepoint:Acuity.max	D3,1 - D7,4	0.107301	-0.858702	1.07331	1	Non-significant	D3-D7	1-4
LAIR2	OID20965	Q6ISS4	NEUROLOGY	Timepoint:Acuity.max	D7,1 - D3,4	0.126485	-1.0153	1.26827	1	Non-significant	D7-D3	1-4
MLN	OID20541	P12872	INFLAMMATION	Timepoint:Acuity.max	D7,4 - D0,5	0.214775	-1.71874	2.14829	1	Non-significant	D7-D0	4-5
AXL	OID20363	P30530	CARDIOMETABOLIC	Timepoint:Acuity.max	D0,2 - D7,4	0.0908665	-0.728184	0.909918	1	Non-significant	D0-D7	2-4
CCL20	OID20671	P78556	INFLAMMATION	Timepoint:Acuity.max	D7,3 - D0,5	0.112649	-0.902375	1.12767	1	Non-significant	D7-D0	3-5
DEFA1_DEFA1B	OID20344	P59665	CARDIOMETABOLIC	Timepoint:Acuity.max	D7,3 - D0,5	-0.0733881	-0.734694	0.587918	1	Non-significant	D7-D0	3-5
VPS53	OID21281	Q5VIR6	ONCOLOGY	Timepoint:Acuity.max	D7,3 - D3,4	0.1064	-0.851056	1.06385	1	Non-significant	D7-D3	3-4
CXCL1	OID20762	P09341	INFLAMMATION	Timepoint:Acuity.max	D0,2 - D0,3	-0.0537027	-0.538679	0.431274	1	Non-significant	D0-D0	2-3
CD209	OID20262	Q9NNX6	CARDIOMETABOLIC	Timepoint:Acuity.max	D0,3 - D0,4	0.033005	-0.265529	0.331539	1	Non-significant	D0-D0	3-4
VSTM1	OID20851	Q6UX27	NEUROLOGY	Timepoint:Acuity.max	D0,3 - D7,4	0.0996349	-0.799094	0.998364	1	Non-significant	D0-D7	3-4
IQGAP2	OID21361	Q13576	ONCOLOGY	Timepoint:Acuity.max	D3,3 - D0,4	0.0711296	-0.5694	0.711659	1	Non-significant	D3-D0	3-4
F3	OID21440	P13726	ONCOLOGY	Timepoint:Acuity.max	D7,3 - D0,4	0.0455621	-0.365577	0.456701	1	Non-significant	D7-D0	3-4
CST6	OID20293	Q15828	CARDIOMETABOLIC	Timepoint:Acuity.max	D0,2 - D0,5	0.070678	-0.568395	0.709751	1	Non-significant	D0-D0	2-5
MLN	OID20541	P12872	INFLAMMATION	Timepoint:Acuity.max	D0,1 - D0,4	-0.105253	-1.05844	0.847938	1	Non-significant	D0-D0	1-4
NUB1	OID20510	Q9Y5A7	INFLAMMATION	Timepoint:Acuity.max	D7,1 - D7,2	-0.0856038	-0.856686	0.685479	1	Non-significant	D7-D7	1-2
BCL2L11	OID20513	O43521-2	INFLAMMATION	Timepoint:Acuity.max	D3,3 - D3,4	0.0534099	-0.42771	0.53453	1	Non-significant	D3-D3	3-4
AMN	OID20492	Q9BXJ7	INFLAMMATION	Timepoint:Acuity.max	D7,1 - D3,3	0.0473448	-0.379738	0.474428	1	Non-significant	D7-D3	1-3
ATP5PO	OID20811	P48047	NEUROLOGY	Timepoint:Acuity.max	D3,1 - D7,1	-0.0707199	-0.710426	0.568986	1	Non-significant	D3-D7	1-1
DEFA1_DEFA1B	OID20344	P59665	CARDIOMETABOLIC	Timepoint:Acuity.max	D0,4 - D0,5	-0.0819429	-0.822981	0.659095	1	Non-significant	D0-D0	4-5
DNMBP	OID20956	Q6XZF7	NEUROLOGY	Timepoint:Acuity.max	D0,2 - D7,4	0.251559	-2.0186	2.52172	1	Non-significant	D0-D7	2-4
VPS53	OID21281	Q5VIR6	ONCOLOGY	Timepoint:Acuity.max	D3,3 - D0,5	0.0742844	-0.595858	0.744427	1	Non-significant	D3-D0	3-5
PRELP	OID20766	P51888	INFLAMMATION	Timepoint:Acuity.max	D7,3 - D7,4	0.121995	-0.981197	1.22519	1	Non-significant	D7-D7	3-4
IL6	OID20101	P05231	CARDIOMETABOLIC	Timepoint:Acuity.max	D7,3 - D0,5	0.134653	-1.08084	1.35014	1	Non-significant	D7-D0	3-5
TXNDC5	OID21012	Q8NBS9	NEUROLOGY	Timepoint:Acuity.max	D0,4 - D7,4	-0.18574	-1.86738	1.4959	1	Non-significant	D0-D7	4-4
GSTA1	OID20166	P08263	CARDIOMETABOLIC	Timepoint:Acuity.max	D3,2 - D3,4	-0.160703	-1.61101	1.28961	1	Non-significant	D3-D3	2-4
CD4	OID20584	P01730	INFLAMMATION	Timepoint:Acuity.max	D7,3 - D0,4	0.0353111	-0.28374	0.354362	1	Non-significant	D7-D0	3-4
RAB37	OID20425	Q96AX2	INFLAMMATION	Timepoint:Acuity.max	D0,4 - D3,4	-0.108072	-1.08523	0.869087	1	Non-significant	D0-D3	4-4
FABP2	OID20200	P12104	CARDIOMETABOLIC	Timepoint:Acuity.max	D7,3 - D3,4	0.124683	-1.00095	1.25032	1	Non-significant	D7-D3	3-4
TNFRSF13C	OID20480	Q96RJ3	INFLAMMATION	Timepoint:Acuity.max	D0,2 - D0,4	0.0513065	-0.413332	0.515945	1	Non-significant	D0-D0	2-4
LRMP	OID20085	Q12912	CARDIOMETABOLIC	Timepoint:Acuity.max	D0,3 - D3,3	0.0396423	-0.319819	0.399103	1	Non-significant	D0-D3	3-3
RTBDN	OID21343	Q9BSG5	ONCOLOGY	Timepoint:Acuity.max	D7,1 - D7,2	0.0426852	-0.343186	0.428556	1	Non-significant	D7-D7	1-2
ENTPD5	OID20104	O75356	CARDIOMETABOLIC	Timepoint:Acuity.max	D0,1 - D0,3	-0.0380951	-0.383547	0.307357	1	Non-significant	D0-D0	1-3
REG3A	OID20258	Q06141	CARDIOMETABOLIC	Timepoint:Acuity.max	D0,2 - D7,4	-0.239766	-2.40988	1.93035	1	Non-significant	D0-D7	2-4
LAMA4	OID20769	Q16363	INFLAMMATION	Timepoint:Acuity.max	D0,1 - D0,2	-0.0426919	-0.429881	0.344498	1	Non-significant	D0-D0	1-2
IGF2R	OID21146	P11717	NEUROLOGY	Timepoint:Acuity.max	D3,1 - D3,3	0.0279366	-0.224958	0.280831	1	Non-significant	D3-D3	1-3
FGF21	OID21402	Q9NSA1	ONCOLOGY	Timepoint:Acuity.max	D0,1 - D7,2	-0.147541	-1.48488	1.1898	1	Non-significant	D0-D7	1-2
REG3A	OID20258	Q06141	CARDIOMETABOLIC	Timepoint:Acuity.max	D3,3 - D7,4	-0.238377	-2.39676	1.92	1	Non-significant	D3-D7	3-4
TRAF2	OID20507	Q12933	INFLAMMATION	Timepoint:Acuity.max	D3,1 - D0,4	0.102787	-0.826065	1.03164	1	Non-significant	D3-D0	1-4
GPC5	OID20944	P78333	NEUROLOGY	Timepoint:Acuity.max	D0,3 - D0,4	-0.0386284	-0.388828	0.311571	1	Non-significant	D0-D0	3-4
CTF1	OID20061	Q16619	CARDIOMETABOLIC	Timepoint:Acuity.max	D7,1 - D7,3	0.0706211	-0.56797	0.709213	1	Non-significant	D7-D7	1-3
FST	OID20770	P19883	INFLAMMATION	Timepoint:Acuity.max	D0,1 - D0,2	0.0584005	-0.470941	0.587742	1	Non-significant	D0-D0	1-2
CST7	OID20704	O76096	INFLAMMATION	Timepoint:Acuity.max	D0,1 - D7,3	0.0865326	-0.698984	0.872049	1	Non-significant	D0-D7	1-3
LPL	OID20188	P06858	CARDIOMETABOLIC	Timepoint:Acuity.max	D3,3 - D3,4	-0.069327	-0.696374	0.55772	1	Non-significant	D3-D3	3-4
TARBP2	OID20870	Q15633	NEUROLOGY	Timepoint:Acuity.max	D0,2 - D3,4	0.091511	-0.736382	0.919404	1	Non-significant	D0-D3	2-4
CALCOCO1	OID21387	Q9P1Z2	ONCOLOGY	Timepoint:Acuity.max	D3,3 - D0,5	0.129275	-1.04056	1.29911	1	Non-significant	D3-D0	3-5
RRM2	OID21187	P31350	ONCOLOGY	Timepoint:Acuity.max	D0,1 - D7,2	-0.0755713	-0.760878	0.609736	1	Non-significant	D0-D7	1-2
CD79B	OID20635	P40259	INFLAMMATION	Timepoint:Acuity.max	D0,3 - D0,5	0.0683387	-0.552765	0.689442	1	Non-significant	D0-D0	3-5
IRAK1	OID20485	P51617	INFLAMMATION	Timepoint:Acuity.max	D0,2 - D3,4	0.102005	-0.821289	1.0253	1	Non-significant	D0-D3	2-4
EPO	OID20522	P01588	INFLAMMATION	Timepoint:Acuity.max	D7,1 - D0,2	-0.0848905	-0.853576	0.683795	1	Non-significant	D7-D0	1-2
DAPP1	OID20524	Q9UN19	INFLAMMATION	Timepoint:Acuity.max	D0,3 - D0,5	0.120711	-0.972715	1.21414	1	Non-significant	D0-D0	3-5
TIMP4	OID21147	Q99727	NEUROLOGY	Timepoint:Acuity.max	D7,4 - D0,5	-0.134965	-1.35934	1.08941	1	Non-significant	D7-D0	4-5
CEP85	OID21241	Q6P2H3	ONCOLOGY	Timepoint:Acuity.max	D0,3 - D0,5	0.0536226	-0.432069	0.539314	1	Non-significant	D0-D0	3-5
SNCG	OID20971	O76070	NEUROLOGY	Timepoint:Acuity.max	D0,3 - D0,4	0.0782287	-0.633522	0.789979	1	Non-significant	D0-D0	3-4
CLEC1A	OID20099	Q8NC01	CARDIOMETABOLIC	Timepoint:Acuity.max	D0,3 - D7,3	0.0196088	-0.159001	0.198219	1	Non-significant	D0-D7	3-3
NUCB2	OID21448	P80303	ONCOLOGY	Timepoint:Acuity.max	D3,2 - D7,2	-0.0339385	-0.343328	0.275451	1	Non-significant	D3-D7	2-2
EFNA4	OID20935	P52798	NEUROLOGY	Timepoint:Acuity.max	D0,2 - D7,4	0.153143	-1.23754	1.54382	1	Non-significant	D0-D7	2-4
TCL1A	OID20987	P56279	NEUROLOGY	Timepoint:Acuity.max	D3,1 - D0,4	-0.106123	-1.07281	0.860566	1	Non-significant	D3-D0	1-4
APOM	OID20374	O95445	CARDIOMETABOLIC	Timepoint:Acuity.max	D7,3 - D7,4	-0.120554	-1.21553	0.974422	1	Non-significant	D7-D7	3-4
SORCS2	OID21262	Q96PQ0	ONCOLOGY	Timepoint:Acuity.max	D0,1 - D0,5	-0.0656512	-0.663976	0.532674	1	Non-significant	D0-D0	1-5
RHOC	OID20950	P08134	NEUROLOGY	Timepoint:Acuity.max	D3,1 - D7,3	0.137481	-1.10893	1.38389	1	Non-significant	D3-D7	1-3
CALB2	OID20801	P22676	NEUROLOGY	Timepoint:Acuity.max	D3,1 - D0,2	0.0344088	-0.277782	0.3466	1	Non-significant	D3-D0	1-2
CCN1	OID21368	O00622	ONCOLOGY	Timepoint:Acuity.max	D3,2 - D7,2	-0.0463721	-0.469026	0.376282	1	Non-significant	D3-D7	2-2
DDX58	OID21226	O95786	ONCOLOGY	Timepoint:Acuity.max	D7,1 - D0,3	0.122722	-0.990013	1.23546	1	Non-significant	D7-D0	1-3
HYOU1	OID20300	Q9Y4L1	CARDIOMETABOLIC	Timepoint:Acuity.max	D0,1 - D7,4	0.0815447	-0.658584	0.821674	1	Non-significant	D0-D7	1-4
SIGLEC15	OID20812	Q6ZMC9	NEUROLOGY	Timepoint:Acuity.max	D0,2 - D0,3	0.0443959	-0.360763	0.449555	1	Non-significant	D0-D0	2-3
IGFBP3	OID20398	P17936	CARDIOMETABOLIC	Timepoint:Acuity.max	D0,2 - D3,3	-0.0464737	-0.470157	0.377209	1	Non-significant	D0-D3	2-3
GPNMB	OID20173	Q14956	CARDIOMETABOLIC	Timepoint:Acuity.max	D0,1 - D0,3	0.0334877	-0.271551	0.338526	1	Non-significant	D0-D0	1-3
NRP1	OID20390	O14786	CARDIOMETABOLIC	Timepoint:Acuity.max	D0,3 - D7,4	-0.0743873	-0.750803	0.602028	1	Non-significant	D0-D7	3-4
APOM	OID20374	O95445	CARDIOMETABOLIC	Timepoint:Acuity.max	D3,1 - D7,1	0.0424429	-0.344578	0.429464	1	Non-significant	D3-D7	1-1
IFNGR1	OID20678	P15260	INFLAMMATION	Timepoint:Acuity.max	D3,3 - D3,4	0.0382333	-0.308738	0.385205	1	Non-significant	D3-D3	3-4
VCAM1	OID20396	P19320	CARDIOMETABOLIC	Timepoint:Acuity.max	D7,3 - D0,4	0.0406436	-0.329005	0.410292	1	Non-significant	D7-D0	3-4
CPE	OID21392	P16870	ONCOLOGY	Timepoint:Acuity.max	D0,2 - D0,3	0.0324063	-0.262182	0.326994	1	Non-significant	D0-D0	2-3
ADM	OID21467	P35318	ONCOLOGY	Timepoint:Acuity.max	D7,3 - D7,4	0.165247	-1.33791	1.6684	1	Non-significant	D7-D7	3-4
EDAR	OID20525	Q9UNE0	INFLAMMATION	Timepoint:Acuity.max	D0,1 - D7,1	-0.0385693	-0.390386	0.313247	1	Non-significant	D0-D7	1-1
ULBP2	OID20919	Q9BZM5	NEUROLOGY	Timepoint:Acuity.max	D0,4 - D7,4	-0.110643	-1.11956	0.898269	1	Non-significant	D0-D7	4-4
QPCT	OID20320	Q16769	CARDIOMETABOLIC	Timepoint:Acuity.max	D3,3 - D0,4	0.0466727	-0.379293	0.472638	1	Non-significant	D3-D0	3-4
GRN	OID21159	P28799	NEUROLOGY	Timepoint:Acuity.max	D7,3 - D3,4	-0.0523277	-0.527415	0.42276	1	Non-significant	D7-D3	3-4
CCL25	OID20674	O15444	INFLAMMATION	Timepoint:Acuity.max	D0,2 - D3,3	-0.0499546	-0.505589	0.405679	1	Non-significant	D0-D3	2-3
TACSTD2	OID21447	P09758	ONCOLOGY	Timepoint:Acuity.max	D3,4 - D7,4	0.117821	-0.957211	1.19285	1	Non-significant	D3-D7	4-4
ANGPTL1	OID20211	O95841	CARDIOMETABOLIC	Timepoint:Acuity.max	D0,4 - D0,5	-0.0590541	-0.596833	0.478725	1	Non-significant	D0-D0	4-5
FASLG	OID20665	P48023	INFLAMMATION	Timepoint:Acuity.max	D0,4 - D3,4	-0.0456776	-0.462081	0.370726	1	Non-significant	D0-D3	4-4
DPEP2	OID21305	Q9H4A9	ONCOLOGY	Timepoint:Acuity.max	D7,4 - D0,5	-0.1191	-1.20265	0.964447	1	Non-significant	D7-D0	4-5
TACC3	OID21285	Q9Y6A5	ONCOLOGY	Timepoint:Acuity.max	D0,3 - D3,3	0.0449227	-0.365023	0.454868	1	Non-significant	D0-D3	3-3
CTSF	OID21500	Q9UBX1	ONCOLOGY	Timepoint:Acuity.max	D3,2 - D7,4	-0.124951	-1.26264	1.01274	1	Non-significant	D3-D7	2-4
DEFB4A_DEFB4B	OID21373	O15263	ONCOLOGY	Timepoint:Acuity.max	D0,4 - D7,4	-0.341285	-3.45423	2.77166	1	Non-significant	D0-D7	4-4
PRDX1	OID20962	Q06830	NEUROLOGY	Timepoint:Acuity.max	D3,1 - D7,1	0.086554	-0.703795	0.876903	1	Non-significant	D3-D7	1-1
IL18BP	OID20348	O95998	CARDIOMETABOLIC	Timepoint:Acuity.max	D3,3 - D0,5	-0.0420921	-0.426494	0.342309	1	Non-significant	D3-D0	3-5
DAPP1	OID20524	Q9UN19	INFLAMMATION	Timepoint:Acuity.max	D3,3 - D0,5	0.122636	-0.992694	1.23797	1	Non-significant	D3-D0	3-5
CDH1	OID20353	P12830	CARDIOMETABOLIC	Timepoint:Acuity.max	D7,3 - D7,4	-0.118751	-1.20062	0.963114	1	Non-significant	D7-D7	3-4
CNTN2	OID21426	Q02246	ONCOLOGY	Timepoint:Acuity.max	D0,1 - D7,2	-0.0437091	-0.443006	0.355588	1	Non-significant	D0-D7	1-2
PDGFC	OID21183	Q9NRA1	ONCOLOGY	Timepoint:Acuity.max	D3,1 - D3,4	0.0361614	-0.292732	0.365054	1	Non-significant	D3-D3	1-4
CXCL5	OID20207	P42830	CARDIOMETABOLIC	Timepoint:Acuity.max	D0,3 - D0,5	-0.105026	-1.06231	0.852254	1	Non-significant	D0-D0	3-5
EBAG9	OID20918	O00559	NEUROLOGY	Timepoint:Acuity.max	D0,2 - D0,3	0.0804469	-0.651311	0.812205	1	Non-significant	D0-D0	2-3
C2CD2L	OID20864	O14523	NEUROLOGY	Timepoint:Acuity.max	D0,3 - D3,3	0.0306556	-0.249294	0.310605	1	Non-significant	D0-D3	3-3
MEPE	OID20753	Q9NQ76	INFLAMMATION	Timepoint:Acuity.max	D0,2 - D7,4	-0.147893	-1.49554	1.19975	1	Non-significant	D0-D7	2-4
PRL	OID21033	P01236	NEUROLOGY	Timepoint:Acuity.max	D7,3 - D3,4	-0.113653	-1.14724	0.91993	1	Non-significant	D7-D3	3-4
MFGE8	OID21134	Q08431	NEUROLOGY	Timepoint:Acuity.max	D3,3 - D0,5	0.0480036	-0.38942	0.485427	1	Non-significant	D3-D0	3-5
TNFRSF10B	OID20981	O14763	NEUROLOGY	Timepoint:Acuity.max	D3,4 - D7,4	-0.166713	-1.69108	1.35765	1	Non-significant	D3-D7	4-4
CCL3	OID20610	P10147	INFLAMMATION	Timepoint:Acuity.max	D7,1 - D7,2	0.0765499	-0.620611	0.773711	1	Non-significant	D7-D7	1-2
HAVCR2	OID21137	Q8TDQ0	NEUROLOGY	Timepoint:Acuity.max	D0,1 - D0,2	-0.0509466	-0.517383	0.415489	1	Non-significant	D0-D0	1-2
SIRPA	OID20304	P78324	CARDIOMETABOLIC	Timepoint:Acuity.max	D0,2 - D7,3	0.042383	-0.345289	0.430055	1	Non-significant	D0-D7	2-3
GZMA	OID20663	P12544	INFLAMMATION	Timepoint:Acuity.max	D7,1 - D3,3	0.0466983	-0.378495	0.471891	1	Non-significant	D7-D3	1-3
PTH1R	OID20571	Q03431	INFLAMMATION	Timepoint:Acuity.max	D3,1 - D0,5	0.0529516	-0.430944	0.536848	1	Non-significant	D3-D0	1-5
CCL13	OID20655	Q99616	INFLAMMATION	Timepoint:Acuity.max	D0,1 - D0,2	0.0606581	-0.493271	0.614587	1	Non-significant	D0-D0	1-2
FGFR2	OID21478	P21802	ONCOLOGY	Timepoint:Acuity.max	D0,4 - D0,5	-0.0284572	-0.288488	0.231574	1	Non-significant	D0-D0	4-5
DNAJA2	OID20627	O60884	INFLAMMATION	Timepoint:Acuity.max	D3,3 - D0,5	0.111073	-0.900533	1.12268	1	Non-significant	D3-D0	3-5
CXCL5	OID20207	P42830	CARDIOMETABOLIC	Timepoint:Acuity.max	D3,2 - D7,2	0.0669981	-0.546746	0.680742	1	Non-significant	D3-D7	2-2
SKAP2	OID20761	O75563	INFLAMMATION	Timepoint:Acuity.max	D0,2 - D0,5	-0.131263	-1.32719	1.06466	1	Non-significant	D0-D0	2-5
ADM	OID21467	P35318	ONCOLOGY	Timepoint:Acuity.max	D7,3 - D0,4	-0.0644909	-0.653528	0.524546	1	Non-significant	D7-D0	3-4
TANK	OID20474	Q92844	INFLAMMATION	Timepoint:Acuity.max	D0,1 - D7,3	-0.0708742	-0.716806	0.575058	1	Non-significant	D0-D7	1-3
GCG	OID21263	P01275	ONCOLOGY	Timepoint:Acuity.max	D0,3 - D0,4	0.0870181	-0.706037	0.880073	1	Non-significant	D0-D0	3-4
CD55	OID20377	P08174	CARDIOMETABOLIC	Timepoint:Acuity.max	D3,3 - D0,4	-0.0390484	-0.395787	0.31769	1	Non-significant	D3-D0	3-4
CPA1	OID20280	P15085	CARDIOMETABOLIC	Timepoint:Acuity.max	D0,2 - D3,4	0.101185	-0.821368	1.02374	1	Non-significant	D0-D3	2-4
BMP6	OID20111	P22004	CARDIOMETABOLIC	Timepoint:Acuity.max	D7,3 - D0,5	-0.0399229	-0.40415	0.324304	1	Non-significant	D7-D0	3-5
DECR1	OID20579	Q16698	INFLAMMATION	Timepoint:Acuity.max	D3,3 - D0,4	-0.113184	-1.14514	0.91877	1	Non-significant	D3-D0	3-4
TSPAN1	OID20078	O60635	CARDIOMETABOLIC	Timepoint:Acuity.max	D7,3 - D0,4	-0.0658823	-0.668826	0.537061	1	Non-significant	D7-D0	3-4
PTX3	OID20570	P26022	INFLAMMATION	Timepoint:Acuity.max	D7,3 - D7,4	0.18323	-1.49129	1.85775	1	Non-significant	D7-D7	3-4
DDC	OID20215	P20711	CARDIOMETABOLIC	Timepoint:Acuity.max	D0,4 - D0,5	-0.0936706	-0.950263	0.762922	1	Non-significant	D0-D0	4-5
COL4A1	OID20208	P02462	CARDIOMETABOLIC	Timepoint:Acuity.max	D0,3 - D7,4	0.11579	-0.94283	1.17441	1	Non-significant	D0-D7	3-4
RGMB	OID21045	Q6NW40	NEUROLOGY	Timepoint:Acuity.max	D0,3 - D3,4	-0.0418381	-0.423499	0.339823	1	Non-significant	D0-D3	3-4
VSIG4	OID21144	Q9Y279	NEUROLOGY	Timepoint:Acuity.max	D3,4 - D7,4	0.183032	-1.49481	1.86088	1	Non-significant	D3-D7	4-4
PTPN6	OID20717	P29350	INFLAMMATION	Timepoint:Acuity.max	D0,1 - D3,3	0.0977038	-0.793851	0.989259	1	Non-significant	D0-D3	1-3
GUCA2A	OID21101	Q02747	NEUROLOGY	Timepoint:Acuity.max	D0,1 - D7,3	0.0652006	-0.531266	0.661667	1	Non-significant	D0-D7	1-3
EPS8L2	OID21397	Q9H6S3	ONCOLOGY	Timepoint:Acuity.max	D0,1 - D0,2	-0.0581313	-0.590453	0.47419	1	Non-significant	D0-D0	1-2
EIF4G1	OID20625	Q04637	INFLAMMATION	Timepoint:Acuity.max	D0,2 - D3,4	0.156332	-1.26975	1.58241	1	Non-significant	D0-D3	2-4
PRDX3	OID20483	P30048	INFLAMMATION	Timepoint:Acuity.max	D0,1 - D3,3	0.0772158	-0.62764	0.782072	1	Non-significant	D0-D3	1-3
CGA	OID21069	P01215	NEUROLOGY	Timepoint:Acuity.max	D3,1 - D3,2	0.115424	-0.943818	1.17467	1	Non-significant	D3-D3	1-2
ENTPD5	OID20104	O75356	CARDIOMETABOLIC	Timepoint:Acuity.max	D7,1 - D0,5	0.0580461	-0.472594	0.588687	1	Non-significant	D7-D0	1-5
CD244	OID20628	Q9BZW8	INFLAMMATION	Timepoint:Acuity.max	D0,3 - D3,4	-0.0539945	-0.546766	0.438777	1	Non-significant	D0-D3	3-4
SPRY2	OID20475	O43597	INFLAMMATION	Timepoint:Acuity.max	D7,1 - D3,4	0.180873	-1.46989	1.83164	1	Non-significant	D7-D3	1-4
FYB1	OID21140	O15117	NEUROLOGY	Timepoint:Acuity.max	D0,3 - D0,4	-0.133687	-1.35395	1.08658	1	Non-significant	D0-D0	3-4
TXLNA	OID20952	P40222	NEUROLOGY	Timepoint:Acuity.max	D7,1 - D7,2	-0.122401	-1.2398	0.995003	1	Non-significant	D7-D7	1-2
LPO	OID20963	P22079	NEUROLOGY	Timepoint:Acuity.max	D3,3 - D7,4	-0.158984	-1.61415	1.29619	1	Non-significant	D3-D7	3-4
GZMB	OID20604	P10144	INFLAMMATION	Timepoint:Acuity.max	D0,1 - D0,4	0.0791852	-0.646906	0.805276	1	Non-significant	D0-D0	1-4
NECTIN4	OID21490	Q96NY8	ONCOLOGY	Timepoint:Acuity.max	D0,3 - D7,4	-0.110665	-1.12352	0.90219	1	Non-significant	D0-D7	3-4
TJAP1	OID21477	Q5JTD0	ONCOLOGY	Timepoint:Acuity.max	D0,4 - D3,4	-0.105111	-1.06694	0.856719	1	Non-significant	D0-D3	4-4
ATP5IF1	OID20760	Q9UII2	INFLAMMATION	Timepoint:Acuity.max	D0,4 - D3,4	-0.172658	-1.7531	1.40779	1	Non-significant	D0-D3	4-4
CDSN	OID20667	Q15517	INFLAMMATION	Timepoint:Acuity.max	D7,3 - D7,4	0.127827	-1.04308	1.29873	1	Non-significant	D7-D7	3-4
ACVRL1	OID20999	P37023	NEUROLOGY	Timepoint:Acuity.max	D3,1 - D3,2	-0.0617532	-0.627802	0.504296	1	Non-significant	D3-D3	1-2
TYMP	OID20234	P19971	CARDIOMETABOLIC	Timepoint:Acuity.max	D7,3 - D0,5	0.0728308	-0.593258	0.738919	1	Non-significant	D7-D0	3-5
SFTPA1	OID21165	Q8IWL2	ONCOLOGY	Timepoint:Acuity.max	D0,1 - D7,4	-0.138514	-1.40642	1.12939	1	Non-significant	D0-D7	1-4
NCK2	OID20683	O43639	INFLAMMATION	Timepoint:Acuity.max	D3,1 - D3,4	0.141336	-1.15071	1.43338	1	Non-significant	D3-D3	1-4
TNFRSF11A	OID20646	Q9Y6Q6	INFLAMMATION	Timepoint:Acuity.max	D0,2 - D3,3	0.0508959	-0.416877	0.518669	1	Non-significant	D0-D3	2-3
PON2	OID20088	Q15165	CARDIOMETABOLIC	Timepoint:Acuity.max	D7,1 - D7,2	0.0362078	-0.295118	0.367534	1	Non-significant	D7-D7	1-2
TNFSF11	OID20592	O14788	INFLAMMATION	Timepoint:Acuity.max	D0,2 - D7,2	0.0290739	-0.238262	0.29641	1	Non-significant	D0-D7	2-2
LEFTY2	OID21454	O00292	ONCOLOGY	Timepoint:Acuity.max	D3,2 - D7,3	0.0477883	-0.389992	0.485569	1	Non-significant	D3-D7	2-3
REG1A	OID20415	P05451	CARDIOMETABOLIC	Timepoint:Acuity.max	D3,4 - D7,4	-0.226183	-2.30396	1.85159	1	Non-significant	D3-D7	4-4
ESAM	OID20270	Q96AP7	CARDIOMETABOLIC	Timepoint:Acuity.max	D0,2 - D7,4	-0.103491	-1.05238	0.845393	1	Non-significant	D0-D7	2-4
MB	OID20263	P02144	CARDIOMETABOLIC	Timepoint:Acuity.max	D0,1 - D3,1	-0.103352	-1.05302	0.846312	1	Non-significant	D0-D3	1-1
JAM2	OID21064	P57087	NEUROLOGY	Timepoint:Acuity.max	D0,2 - D3,3	0.0390194	-0.319781	0.397819	1	Non-significant	D0-D3	2-3
PON2	OID20088	Q15165	CARDIOMETABOLIC	Timepoint:Acuity.max	D0,2 - D3,3	0.0226799	-0.1854	0.23076	1	Non-significant	D0-D3	2-3
BPIFB1	OID20308	Q8TDL5	CARDIOMETABOLIC	Timepoint:Acuity.max	D0,2 - D3,4	0.0865094	-0.705776	0.878795	1	Non-significant	D0-D3	2-4
IFNGR2	OID20941	P38484	NEUROLOGY	Timepoint:Acuity.max	D0,4 - D0,5	-0.0608786	-0.621604	0.499846	1	Non-significant	D0-D0	4-5
AXL	OID20363	P30530	CARDIOMETABOLIC	Timepoint:Acuity.max	D7,1 - D7,2	-0.0406359	-0.413273	0.332001	1	Non-significant	D7-D7	1-2
CASC4	OID21044	Q6P4E1	NEUROLOGY	Timepoint:Acuity.max	D3,1 - D7,2	-0.0421794	-0.429243	0.344884	1	Non-significant	D3-D7	1-2
SELP	OID20379	P16109	CARDIOMETABOLIC	Timepoint:Acuity.max	D7,1 - D3,2	-0.0741294	-0.753107	0.604849	1	Non-significant	D7-D3	1-2
TNFSF13B	OID20272	Q9Y275	CARDIOMETABOLIC	Timepoint:Acuity.max	D7,3 - D7,4	0.153966	-1.25915	1.56709	1	Non-significant	D7-D7	3-4
TGFBR2	OID21493	P37173	ONCOLOGY	Timepoint:Acuity.max	D0,3 - D7,3	-0.0189551	-0.193578	0.155668	1	Non-significant	D0-D7	3-3
KAZALD1	OID21339	Q96I82	ONCOLOGY	Timepoint:Acuity.max	D3,1 - D7,4	-0.12248	-1.24592	1.00096	1	Non-significant	D3-D7	1-4
BTN3A2	OID20540	P78410	INFLAMMATION	Timepoint:Acuity.max	D3,3 - D3,4	0.0623163	-0.508455	0.633088	1	Non-significant	D3-D3	3-4
PLAT	OID20247	P00750	CARDIOMETABOLIC	Timepoint:Acuity.max	D0,4 - D7,4	0.184627	-1.51151	1.88076	1	Non-significant	D0-D7	4-4
GPNMB	OID20173	Q14956	CARDIOMETABOLIC	Timepoint:Acuity.max	D7,4 - D0,5	-0.102323	-1.04111	0.836462	1	Non-significant	D7-D0	4-5
PNLIPRP2	OID20775	P54317	INFLAMMATION	Timepoint:Acuity.max	D0,3 - D7,4	-0.278696	-2.83209	2.2747	1	Non-significant	D0-D7	3-4
CD99L2	OID21122	Q8TCZ2	NEUROLOGY	Timepoint:Acuity.max	D3,3 - D0,4	0.0390367	-0.320199	0.398272	1	Non-significant	D3-D0	3-4
TNFRSF10C	OID20265	O14798	CARDIOMETABOLIC	Timepoint:Acuity.max	D0,2 - D0,4	-0.0443279	-0.452838	0.364182	1	Non-significant	D0-D0	2-4
CDNF	OID21318	Q49AH0	ONCOLOGY	Timepoint:Acuity.max	D7,1 - D3,2	0.0529578	-0.432527	0.538443	1	Non-significant	D7-D3	1-2
PROK1	OID20543	P58294	INFLAMMATION	Timepoint:Acuity.max	D0,3 - D3,4	0.0764187	-0.623946	0.776783	1	Non-significant	D0-D3	3-4
CA9	OID21417	Q16790	ONCOLOGY	Timepoint:Acuity.max	D7,3 - D0,5	-0.0821191	-0.836286	0.672048	1	Non-significant	D7-D0	3-5
PLA2G2A	OID20274	P14555	CARDIOMETABOLIC	Timepoint:Acuity.max	D7,3 - D3,4	0.14878	-1.21441	1.51197	1	Non-significant	D7-D3	3-4
PNPT1	OID20445	Q8TCS8	INFLAMMATION	Timepoint:Acuity.max	D3,1 - D3,4	0.10556	-0.861955	1.07307	1	Non-significant	D3-D3	1-4
CCL15	OID20328	Q16663	CARDIOMETABOLIC	Timepoint:Acuity.max	D7,3 - D0,5	0.0639069	-0.523682	0.651496	1	Non-significant	D7-D0	3-5
CTRB1	OID21150	P17538	NEUROLOGY	Timepoint:Acuity.max	D0,1 - D3,3	-0.0673357	-0.687547	0.552875	1	Non-significant	D0-D3	1-3
DNAJA2	OID20627	O60884	INFLAMMATION	Timepoint:Acuity.max	D0,1 - D0,4	0.123081	-1.0059	1.25207	1	Non-significant	D0-D0	1-4
TPP1	OID20750	O14773	INFLAMMATION	Timepoint:Acuity.max	D3,4 - D0,5	-0.0772893	-0.786326	0.631748	1	Non-significant	D3-D0	4-5
SELE	OID20290	P16581	CARDIOMETABOLIC	Timepoint:Acuity.max	D3,4 - D7,4	-0.0944879	-0.966504	0.777528	1	Non-significant	D3-D7	4-4
TIMP3	OID20684	P35625	INFLAMMATION	Timepoint:Acuity.max	D0,3 - D0,4	-0.0850629	-0.867442	0.697316	1	Non-significant	D0-D0	3-4
CD274	OID20966	Q9NZQ7	NEUROLOGY	Timepoint:Acuity.max	D0,1 - D7,3	0.0612049	-0.500513	0.622923	1	Non-significant	D0-D7	1-3
TBL1X	OID21220	O60907	ONCOLOGY	Timepoint:Acuity.max	D0,1 - D3,3	0.0544215	-0.445148	0.553991	1	Non-significant	D0-D3	1-3
GDF2	OID20202	Q9UK05	CARDIOMETABOLIC	Timepoint:Acuity.max	D0,4 - D0,5	-0.0485683	-0.495343	0.398206	1	Non-significant	D0-D0	4-5
KLK8	OID21517	O60259	ONCOLOGY	Timepoint:Acuity.max	D7,3 - D0,5	0.0517211	-0.423727	0.527169	1	Non-significant	D7-D0	3-5
ANXA10	OID20886	Q9UJ72	NEUROLOGY	Timepoint:Acuity.max	D0,3 - D3,3	0.0367742	-0.302126	0.375675	1	Non-significant	D0-D3	3-3
CA11	OID21195	O75493	ONCOLOGY	Timepoint:Acuity.max	D7,1 - D0,5	-0.0377101	-0.384227	0.308807	1	Non-significant	D7-D0	1-5
CD79B	OID20635	P40259	INFLAMMATION	Timepoint:Acuity.max	D0,4 - D3,4	-0.0717165	-0.732382	0.588949	1	Non-significant	D0-D3	4-4
PECAM1	OID21131	P16284	NEUROLOGY	Timepoint:Acuity.max	D3,3 - D7,4	0.11308	-0.92518	1.15134	1	Non-significant	D3-D7	3-4
CKMT1A_CKMT1B	OID20721	P12532	INFLAMMATION	Timepoint:Acuity.max	D3,1 - D7,4	-0.168764	-1.72011	1.38258	1	Non-significant	D3-D7	1-4
MZB1	OID20732	Q8WU39	INFLAMMATION	Timepoint:Acuity.max	D0,4 - D7,4	-0.151183	-1.54577	1.2434	1	Non-significant	D0-D7	4-4
SNAP29	OID21506	O95721	ONCOLOGY	Timepoint:Acuity.max	D0,3 - D3,3	0.0628479	-0.516657	0.642353	1	Non-significant	D0-D3	3-3
PMVK	OID20850	Q15126	NEUROLOGY	Timepoint:Acuity.max	D3,1 - D7,3	0.163421	-1.33739	1.66423	1	Non-significant	D3-D7	1-3
CHL1	OID20366	O00533	CARDIOMETABOLIC	Timepoint:Acuity.max	D7,3 - D0,4	-0.0343444	-0.35126	0.282571	1	Non-significant	D7-D0	3-4
GZMA	OID20663	P12544	INFLAMMATION	Timepoint:Acuity.max	D0,2 - D0,3	-0.0306318	-0.313062	0.251798	1	Non-significant	D0-D0	2-3
PRDX1	OID20962	Q06830	NEUROLOGY	Timepoint:Acuity.max	D7,1 - D3,4	0.113324	-0.927737	1.15439	1	Non-significant	D7-D3	1-4
CNTNAP2	OID20556	Q9UHC6	INFLAMMATION	Timepoint:Acuity.max	D7,4 - D0,5	-0.123074	-1.25525	1.00911	1	Non-significant	D7-D0	4-5
SELPLG	OID20560	Q14242	INFLAMMATION	Timepoint:Acuity.max	D3,2 - D0,5	0.0336585	-0.277849	0.345166	1	Non-significant	D3-D0	2-5
MPI	OID21288	P34949	ONCOLOGY	Timepoint:Acuity.max	D0,1 - D0,2	-0.05493	-0.560283	0.450423	1	Non-significant	D0-D0	1-2
FBP1	OID20227	P09467	CARDIOMETABOLIC	Timepoint:Acuity.max	D7,1 - D0,3	-0.0979049	-0.99834	0.80253	1	Non-significant	D7-D0	1-3
IDI2	OID20823	Q9BXS1	NEUROLOGY	Timepoint:Acuity.max	D3,3 - D7,4	-0.197701	-2.01745	1.62205	1	Non-significant	D3-D7	3-4
DRG2	OID21335	P55039	ONCOLOGY	Timepoint:Acuity.max	D3,3 - D0,4	-0.0321706	-0.32802	0.263679	1	Non-significant	D3-D0	3-4
PLAT	OID20247	P00750	CARDIOMETABOLIC	Timepoint:Acuity.max	D0,3 - D3,3	0.029187	-0.240775	0.299149	1	Non-significant	D0-D3	3-3
EIF4G1	OID20625	Q04637	INFLAMMATION	Timepoint:Acuity.max	D0,1 - D3,4	0.166911	-1.36819	1.70201	1	Non-significant	D0-D3	1-4
HSPB1	OID20230	P04792	CARDIOMETABOLIC	Timepoint:Acuity.max	D0,2 - D3,3	0.0766427	-0.628777	0.782062	1	Non-significant	D0-D3	2-3
PDP1	OID21176	Q9P0J1	ONCOLOGY	Timepoint:Acuity.max	D0,4 - D3,4	-0.170182	-1.73807	1.39771	1	Non-significant	D0-D3	4-4
CXCL9	OID20675	Q07325	INFLAMMATION	Timepoint:Acuity.max	D3,1 - D7,4	0.219613	-1.80389	2.24312	1	Non-significant	D3-D7	1-4
DEFB4A_DEFB4B	OID21373	O15263	ONCOLOGY	Timepoint:Acuity.max	D0,3 - D7,4	-0.343511	-3.51072	2.82369	1	Non-significant	D0-D7	3-4
EDIL3	OID20081	O43854	CARDIOMETABOLIC	Timepoint:Acuity.max	D0,4 - D7,4	0.0921806	-0.760031	0.944392	1	Non-significant	D0-D7	4-4
MAP4K5	OID20899	Q9Y4K4	NEUROLOGY	Timepoint:Acuity.max	D3,1 - D7,3	0.115244	-0.945293	1.17578	1	Non-significant	D3-D7	1-3
CD274	OID20966	Q9NZQ7	NEUROLOGY	Timepoint:Acuity.max	D7,4 - D0,5	-0.198802	-2.03069	1.63308	1	Non-significant	D7-D0	4-5
UMOD	OID20237	P07911	CARDIOMETABOLIC	Timepoint:Acuity.max	D7,3 - D3,4	0.0619567	-0.508595	0.632509	1	Non-significant	D7-D3	3-4
PFKFB2	OID21356	O60825	ONCOLOGY	Timepoint:Acuity.max	D7,1 - D3,2	-0.105448	-1.07634	0.865442	1	Non-significant	D7-D3	1-2
ENG	OID20287	P17813	CARDIOMETABOLIC	Timepoint:Acuity.max	D3,2 - D3,4	-0.0306387	-0.312877	0.2516	1	Non-significant	D3-D3	2-4
MLN	OID20541	P12872	INFLAMMATION	Timepoint:Acuity.max	D0,3 - D3,3	-0.0285232	-0.29292	0.235873	1	Non-significant	D0-D3	3-3
BANK1	OID20594	Q8NDB2	INFLAMMATION	Timepoint:Acuity.max	D7,3 - D0,5	0.164895	-1.35406	1.68385	1	Non-significant	D7-D0	3-5
SLC27A4	OID20814	Q6P1M0	NEUROLOGY	Timepoint:Acuity.max	D0,1 - D3,3	0.0804087	-0.660635	0.821452	1	Non-significant	D0-D3	1-3
CLEC7A	OID20636	Q9BXN2	INFLAMMATION	Timepoint:Acuity.max	D3,4 - D7,4	0.140564	-1.16174	1.44287	1	Non-significant	D3-D7	4-4
NRP2	OID21081	O60462	NEUROLOGY	Timepoint:Acuity.max	D0,1 - D7,4	0.0909228	-0.747787	0.929633	1	Non-significant	D0-D7	1-4
IGSF8	OID20167	Q969P0	CARDIOMETABOLIC	Timepoint:Acuity.max	D3,3 - D7,4	-0.124705	-1.27638	1.02697	1	Non-significant	D3-D7	3-4
TRIM5	OID20526	Q9C035	INFLAMMATION	Timepoint:Acuity.max	D3,1 - D7,3	0.098282	-0.807509	1.00407	1	Non-significant	D3-D7	1-3
SPINK6	OID21450	Q6UWN8	ONCOLOGY	Timepoint:Acuity.max	D7,1 - D0,4	-0.107492	-1.09871	0.883722	1	Non-significant	D7-D0	1-4
AMIGO2	OID21370	Q86SJ2	ONCOLOGY	Timepoint:Acuity.max	D0,3 - D3,3	0.0155032	-0.12821	0.159217	1	Non-significant	D0-D3	3-3
CD99L2	OID21122	Q8TCZ2	NEUROLOGY	Timepoint:Acuity.max	D0,3 - D0,4	0.0383866	-0.317257	0.39403	1	Non-significant	D0-D0	3-4
HSPB6	OID21408	O14558	ONCOLOGY	Timepoint:Acuity.max	D3,4 - D0,5	-0.125651	-1.2847	1.0334	1	Non-significant	D3-D0	4-5
VPS37A	OID21355	Q8NEZ2	ONCOLOGY	Timepoint:Acuity.max	D0,4 - D3,4	-0.085252	-0.87267	0.702166	1	Non-significant	D0-D3	4-4
FCRL5	OID21111	Q96RD9	NEUROLOGY	Timepoint:Acuity.max	D0,1 - D0,4	-0.0737255	-0.756959	0.609508	1	Non-significant	D0-D0	1-4
CD59	OID20339	P13987	CARDIOMETABOLIC	Timepoint:Acuity.max	D3,4 - D0,5	0.0797819	-0.656724	0.816287	1	Non-significant	D3-D0	4-5
ULBP2	OID20919	Q9BZM5	NEUROLOGY	Timepoint:Acuity.max	D3,3 - D3,4	0.0571511	-0.470137	0.584439	1	Non-significant	D3-D3	3-4
IL19	OID20158	Q9UHD0	CARDIOMETABOLIC	Timepoint:Acuity.max	D0,2 - D7,4	-0.234665	-2.40337	1.93404	1	Non-significant	D0-D7	2-4
CCL25	OID20674	O15444	INFLAMMATION	Timepoint:Acuity.max	D0,1 - D7,4	0.165951	-1.36747	1.69937	1	Non-significant	D0-D7	1-4
SERPINA9	OID21284	Q86WD7	ONCOLOGY	Timepoint:Acuity.max	D3,1 - D7,2	0.0863079	-0.711716	0.884332	1	Non-significant	D3-D7	1-2
MSTN	OID20115	O14793	CARDIOMETABOLIC	Timepoint:Acuity.max	D0,2 - D0,3	-0.0346127	-0.354677	0.285452	1	Non-significant	D0-D0	2-3
PDGFC	OID21183	Q9NRA1	ONCOLOGY	Timepoint:Acuity.max	D0,4 - D0,5	-0.0280828	-0.287915	0.23175	1	Non-significant	D0-D0	4-5
SIGLEC1	OID20690	Q9BZZ2	INFLAMMATION	Timepoint:Acuity.max	D3,2 - D0,5	0.0551876	-0.456932	0.567307	1	Non-significant	D3-D0	2-5
SLITRK2	OID21409	Q9H156	ONCOLOGY	Timepoint:Acuity.max	D0,2 - D3,2	0.0184419	-0.152969	0.189853	1	Non-significant	D0-D3	2-2
MED18	OID21236	Q9BUE0	ONCOLOGY	Timepoint:Acuity.max	D0,1 - D0,3	0.0453904	-0.373961	0.464742	1	Non-significant	D0-D0	1-3
GDF15	OID20251	Q99988	CARDIOMETABOLIC	Timepoint:Acuity.max	D7,1 - D7,2	0.0930968	-0.768314	0.954508	1	Non-significant	D7-D7	1-2
TREML2	OID21120	Q5T2D2	NEUROLOGY	Timepoint:Acuity.max	D7,1 - D7,2	0.0476885	-0.393873	0.48925	1	Non-significant	D7-D7	1-2
CTRC	OID20752	Q99895	INFLAMMATION	Timepoint:Acuity.max	D7,2 - D7,4	0.18804	-1.5523	1.92837	1	Non-significant	D7-D7	2-4
FETUB	OID20404	Q9UGM5	CARDIOMETABOLIC	Timepoint:Acuity.max	D0,2 - D7,2	-0.030496	-0.314031	0.253038	1	Non-significant	D0-D7	2-2
RBP2	OID21365	P50120	ONCOLOGY	Timepoint:Acuity.max	D7,1 - D7,4	-0.227819	-2.33509	1.87945	1	Non-significant	D7-D7	1-4
WARS	OID21084	P23381	NEUROLOGY	Timepoint:Acuity.max	D3,1 - D7,1	-0.0541384	-0.557449	0.449172	1	Non-significant	D3-D7	1-1
IL1R1	OID21116	P14778	NEUROLOGY	Timepoint:Acuity.max	D7,3 - D0,5	-0.0362355	-0.371833	0.299362	1	Non-significant	D7-D0	3-5
FASLG	OID20665	P48023	INFLAMMATION	Timepoint:Acuity.max	D7,2 - D7,4	0.107195	-0.885363	1.09975	1	Non-significant	D7-D7	2-4
IL1RL2	OID20487	Q9HB29	INFLAMMATION	Timepoint:Acuity.max	D3,1 - D7,1	0.0409563	-0.339671	0.421584	1	Non-significant	D3-D7	1-1
CDC27	OID21238	P30260	ONCOLOGY	Timepoint:Acuity.max	D0,1 - D7,3	0.0543647	-0.448058	0.556787	1	Non-significant	D0-D7	1-3
STX16	OID21170	O14662	ONCOLOGY	Timepoint:Acuity.max	D7,1 - D3,4	0.0940835	-0.775315	0.963482	1	Non-significant	D7-D3	1-4
CPE	OID21392	P16870	ONCOLOGY	Timepoint:Acuity.max	D3,3 - D3,4	0.0578043	-0.476434	0.592043	1	Non-significant	D3-D3	3-4
CDH3	OID21008	P22223	NEUROLOGY	Timepoint:Acuity.max	D3,4 - D0,5	-0.0719158	-0.737615	0.593783	1	Non-significant	D3-D0	4-5
KLK1	OID21499	P06870	ONCOLOGY	Timepoint:Acuity.max	D3,2 - D3,3	0.0625047	-0.519273	0.644283	1	Non-significant	D3-D3	2-3
SORT1	OID20213	Q99523	CARDIOMETABOLIC	Timepoint:Acuity.max	D0,3 - D7,4	0.112344	-0.92851	1.1532	1	Non-significant	D0-D7	3-4
CDH6	OID20157	P55285	CARDIOMETABOLIC	Timepoint:Acuity.max	D0,4 - D3,4	-0.0411212	-0.422875	0.340633	1	Non-significant	D0-D3	4-4
TSPAN1	OID20078	O60635	CARDIOMETABOLIC	Timepoint:Acuity.max	D0,2 - D7,4	0.146194	-1.20751	1.49989	1	Non-significant	D0-D7	2-4
NECTIN4	OID21490	Q96NY8	ONCOLOGY	Timepoint:Acuity.max	D0,2 - D3,4	0.0637019	-0.526133	0.653536	1	Non-significant	D0-D3	2-4
CPM	OID21054	P14384	NEUROLOGY	Timepoint:Acuity.max	D3,2 - D0,5	0.0445061	-0.367646	0.456658	1	Non-significant	D3-D0	2-5
CCN3	OID20299	P48745	CARDIOMETABOLIC	Timepoint:Acuity.max	D0,2 - D7,3	-0.0509416	-0.523262	0.421379	1	Non-significant	D0-D7	2-3
CLEC5A	OID20165	Q9NY25	CARDIOMETABOLIC	Timepoint:Acuity.max	D7,4 - D0,5	-0.134412	-1.37913	1.11031	1	Non-significant	D7-D0	4-5
MMP13	OID20807	P45452	NEUROLOGY	Timepoint:Acuity.max	D0,2 - D3,4	0.0632818	-0.522129	0.648693	1	Non-significant	D0-D3	2-4
AMIGO2	OID21370	Q86SJ2	ONCOLOGY	Timepoint:Acuity.max	D3,1 - D3,2	-0.0356494	-0.365825	0.294526	1	Non-significant	D3-D3	1-2
CD79B	OID20635	P40259	INFLAMMATION	Timepoint:Acuity.max	D3,4 - D7,4	0.166248	-1.37917	1.71167	1	Non-significant	D3-D7	4-4
BACH1	OID20505	O14867	INFLAMMATION	Timepoint:Acuity.max	D0,3 - D7,3	-0.0478165	-0.491377	0.395744	1	Non-significant	D0-D7	3-3
CLMP	OID21419	Q9H6B4	ONCOLOGY	Timepoint:Acuity.max	D3,3 - D3,4	-0.0756011	-0.775405	0.624202	1	Non-significant	D3-D3	3-4
SORT1	OID20213	Q99523	CARDIOMETABOLIC	Timepoint:Acuity.max	D0,3 - D3,4	0.0509156	-0.420273	0.522104	1	Non-significant	D0-D3	3-4
AMBP	OID21413	P02760	ONCOLOGY	Timepoint:Acuity.max	D3,2 - D3,4	-0.0467631	-0.479767	0.38624	1	Non-significant	D3-D3	2-4
ADGRB3	OID20974	O60242	NEUROLOGY	Timepoint:Acuity.max	D7,4 - D0,5	-0.0979123	-1.00464	0.808816	1	Non-significant	D7-D0	4-5
ART3	OID20346	Q13508	CARDIOMETABOLIC	Timepoint:Acuity.max	D0,1 - D7,3	-0.0417891	-0.430145	0.346567	1	Non-significant	D0-D7	1-3
FCER2	OID21133	P06734	NEUROLOGY	Timepoint:Acuity.max	D3,1 - D3,2	-0.0622365	-0.640529	0.516056	1	Non-significant	D3-D3	1-2
TFF2	OID20787	Q03403	INFLAMMATION	Timepoint:Acuity.max	D0,2 - D0,3	0.0598544	-0.497649	0.617358	1	Non-significant	D0-D0	2-3
NFASC	OID20634	O94856	INFLAMMATION	Timepoint:Acuity.max	D3,4 - D7,4	0.0782182	-0.649643	0.80608	1	Non-significant	D3-D7	4-4
TNFSF13B	OID20272	Q9Y275	CARDIOMETABOLIC	Timepoint:Acuity.max	D3,2 - D7,2	0.0315343	-0.262156	0.325225	1	Non-significant	D3-D7	2-2
CDH1	OID20353	P12830	CARDIOMETABOLIC	Timepoint:Acuity.max	D0,3 - D0,4	0.0359968	-0.297928	0.369922	1	Non-significant	D0-D0	3-4
NID2	OID21085	Q14112	NEUROLOGY	Timepoint:Acuity.max	D3,1 - D3,4	0.0626511	-0.51758	0.642882	1	Non-significant	D3-D3	1-4
STAT5B	OID21277	P51692	ONCOLOGY	Timepoint:Acuity.max	D0,4 - D3,4	-0.17363	-1.78363	1.43637	1	Non-significant	D0-D3	4-4
CXCL17	OID20622	Q6UXB2	INFLAMMATION	Timepoint:Acuity.max	D0,2 - D0,3	0.0355849	-0.295217	0.366386	1	Non-significant	D0-D0	2-3
KLRB1	OID20629	Q12918	INFLAMMATION	Timepoint:Acuity.max	D0,1 - D3,4	0.0626637	-0.518221	0.643548	1	Non-significant	D0-D3	1-4
CCL28	OID20569	Q9NRJ3	INFLAMMATION	Timepoint:Acuity.max	D7,3 - D0,4	-0.052111	-0.534623	0.430401	1	Non-significant	D7-D0	3-4
INHBC	OID21093	P55103	NEUROLOGY	Timepoint:Acuity.max	D0,1 - D0,2	-0.0454352	-0.46824	0.37737	1	Non-significant	D0-D0	1-2
CGA	OID21069	P01215	NEUROLOGY	Timepoint:Acuity.max	D0,4 - D0,5	-0.130365	-1.34662	1.08589	1	Non-significant	D0-D0	4-5
CKMT1A_CKMT1B	OID20721	P12532	INFLAMMATION	Timepoint:Acuity.max	D0,4 - D0,5	-0.0735661	-0.757328	0.610196	1	Non-significant	D0-D0	4-5
SLAMF8	OID21214	Q9P0V8	ONCOLOGY	Timepoint:Acuity.max	D0,4 - D7,4	0.0992869	-0.825143	1.02372	1	Non-significant	D0-D7	4-4
OSCAR	OID20776	Q8IYS5	INFLAMMATION	Timepoint:Acuity.max	D7,3 - D0,5	-0.0454446	-0.468421	0.377532	1	Non-significant	D7-D0	3-5
RELT	OID21142	Q969Z4	NEUROLOGY	Timepoint:Acuity.max	D0,4 - D7,4	-0.13828	-1.42474	1.14818	1	Non-significant	D0-D7	4-4
CD27	OID21527	P26842	ONCOLOGY	Timepoint:Acuity.max	D0,1 - D3,3	0.0615362	-0.511591	0.634663	1	Non-significant	D0-D3	1-3
GSTA1	OID20166	P08263	CARDIOMETABOLIC	Timepoint:Acuity.max	D3,1 - D3,4	0.177228	-1.46599	1.82045	1	Non-significant	D3-D3	1-4
CCL3	OID20610	P10147	INFLAMMATION	Timepoint:Acuity.max	D0,2 - D3,3	-0.0476106	-0.490497	0.395276	1	Non-significant	D0-D3	2-3
UMOD	OID20237	P07911	CARDIOMETABOLIC	Timepoint:Acuity.max	D3,2 - D7,4	0.113551	-0.941008	1.16811	1	Non-significant	D3-D7	2-4
NCK2	OID20683	O43639	INFLAMMATION	Timepoint:Acuity.max	D0,3 - D0,5	0.08606	-0.712037	0.884157	1	Non-significant	D0-D0	3-5
ART3	OID20346	Q13508	CARDIOMETABOLIC	Timepoint:Acuity.max	D7,4 - D0,5	-0.101069	-1.03941	0.837275	1	Non-significant	D7-D0	4-5
CGA	OID21069	P01215	NEUROLOGY	Timepoint:Acuity.max	D0,1 - D0,3	0.0983864	-0.821585	1.01836	1	Non-significant	D0-D0	1-3
MVK	OID20459	Q03426	INFLAMMATION	Timepoint:Acuity.max	D0,1 - D7,1	-0.0850826	-0.877091	0.706926	1	Non-significant	D0-D7	1-1
TSPAN1	OID20078	O60635	CARDIOMETABOLIC	Timepoint:Acuity.max	D0,3 - D0,4	-0.06166	-0.636977	0.513657	1	Non-significant	D0-D0	3-4
GLB1	OID20949	P16278	NEUROLOGY	Timepoint:Acuity.max	D0,4 - D3,4	-0.0356666	-0.367663	0.29633	1	Non-significant	D0-D3	4-4
NFATC1	OID20545	O95644	INFLAMMATION	Timepoint:Acuity.max	D7,3 - D0,4	0.0909702	-0.753239	0.935179	1	Non-significant	D7-D0	3-4
RTBDN	OID21343	Q9BSG5	ONCOLOGY	Timepoint:Acuity.max	D0,1 - D3,1	-0.0286829	-0.296215	0.238849	1	Non-significant	D0-D3	1-1
FXN	OID21442	Q16595	ONCOLOGY	Timepoint:Acuity.max	D0,4 - D3,4	-0.112722	-1.16082	0.935378	1	Non-significant	D0-D3	4-4
CPA2	OID21060	P48052	NEUROLOGY	Timepoint:Acuity.max	D0,2 - D3,3	-0.0586112	-0.604057	0.486835	1	Non-significant	D0-D3	2-3
CXCL5	OID20207	P42830	CARDIOMETABOLIC	Timepoint:Acuity.max	D7,3 - D0,5	0.112738	-0.934791	1.16027	1	Non-significant	D7-D0	3-5
CTSL	OID20228	P07711	CARDIOMETABOLIC	Timepoint:Acuity.max	D3,4 - D0,5	0.0748771	-0.620537	0.770292	1	Non-significant	D3-D0	4-5
ALDH1A1	OID21128	P00352	NEUROLOGY	Timepoint:Acuity.max	D3,1 - D0,5	0.0961919	-0.797508	0.989892	1	Non-significant	D3-D0	1-5
TNFRSF19	OID21446	Q9NS68	ONCOLOGY	Timepoint:Acuity.max	D0,1 - D3,4	-0.0894522	-0.921393	0.742489	1	Non-significant	D0-D3	1-4
DSG3	OID21460	P32926	ONCOLOGY	Timepoint:Acuity.max	D7,1 - D3,3	0.051038	-0.423368	0.525444	1	Non-significant	D7-D3	1-3
ADAM8	OID21039	P78325	NEUROLOGY	Timepoint:Acuity.max	D0,2 - D0,5	0.0393271	-0.327821	0.406475	1	Non-significant	D0-D0	2-5
ENTPD5	OID20104	O75356	CARDIOMETABOLIC	Timepoint:Acuity.max	D3,4 - D7,4	-0.112358	-1.16075	0.936035	1	Non-significant	D3-D7	4-4
LBP	OID20355	P18428	CARDIOMETABOLIC	Timepoint:Acuity.max	D3,1 - D7,2	0.0609059	-0.505492	0.627304	1	Non-significant	D3-D7	1-2
BTN2A1	OID20713	Q7KYR7	INFLAMMATION	Timepoint:Acuity.max	D0,3 - D3,3	-0.0141658	-0.146542	0.11821	1	Non-significant	D0-D3	3-3
MARCO	OID20210	Q9UEW3	CARDIOMETABOLIC	Timepoint:Acuity.max	D0,2 - D3,4	-0.04651	-0.478669	0.385649	1	Non-significant	D0-D3	2-4
DEFB4A_DEFB4B	OID21373	O15263	ONCOLOGY	Timepoint:Acuity.max	D3,1 - D7,3	0.133943	-1.11159	1.37947	1	Non-significant	D3-D7	1-3
GZMB	OID20604	P10144	INFLAMMATION	Timepoint:Acuity.max	D0,1 - D3,4	0.0979924	-0.81312	1.00911	1	Non-significant	D0-D3	1-4
ART3	OID20346	Q13508	CARDIOMETABOLIC	Timepoint:Acuity.max	D3,1 - D7,4	-0.100067	-1.03094	0.830807	1	Non-significant	D3-D7	1-4
WISP2	OID21068	O76076	NEUROLOGY	Timepoint:Acuity.max	D0,3 - D0,5	-0.0543356	-0.562012	0.453341	1	Non-significant	D0-D0	3-5
DPT	OID20278	Q07507	CARDIOMETABOLIC	Timepoint:Acuity.max	D0,1 - D7,3	-0.0523906	-0.541031	0.436249	1	Non-significant	D0-D7	1-3
IGSF8	OID20167	Q969P0	CARDIOMETABOLIC	Timepoint:Acuity.max	D3,4 - D0,5	0.0737686	-0.612732	0.760269	1	Non-significant	D3-D0	4-5
MOG	OID21384	Q16653	ONCOLOGY	Timepoint:Acuity.max	D3,4 - D7,4	-0.125843	-1.30172	1.05004	1	Non-significant	D3-D7	4-4
BGN	OID21198	P21810	ONCOLOGY	Timepoint:Acuity.max	D0,3 - D7,4	0.209943	-1.74389	2.16377	1	Non-significant	D0-D7	3-4
CHMP1A	OID20930	Q9HD42	NEUROLOGY	Timepoint:Acuity.max	D0,1 - D0,3	0.0535654	-0.444782	0.551913	1	Non-significant	D0-D0	1-3
CEACAM21	OID20548	Q3KPI0	INFLAMMATION	Timepoint:Acuity.max	D7,1 - D3,2	0.0956178	-0.798003	0.989238	1	Non-significant	D7-D3	1-2
PLXNA4	OID20597	Q9HCM2	INFLAMMATION	Timepoint:Acuity.max	D0,1 - D0,5	0.0968246	-0.804318	0.997967	1	Non-significant	D0-D0	1-5
VNN2	OID21310	O95498	ONCOLOGY	Timepoint:Acuity.max	D0,4 - D0,5	-0.0719364	-0.744092	0.600219	1	Non-significant	D0-D0	4-5
GZMA	OID20663	P12544	INFLAMMATION	Timepoint:Acuity.max	D3,1 - D3,4	0.0623137	-0.517649	0.642276	1	Non-significant	D3-D3	1-4
CTF1	OID20061	Q16619	CARDIOMETABOLIC	Timepoint:Acuity.max	D0,2 - D7,3	-0.0488555	-0.503979	0.406268	1	Non-significant	D0-D7	2-3
LY96	OID20945	Q9Y6Y9	NEUROLOGY	Timepoint:Acuity.max	D0,1 - D7,4	0.0935846	-0.778723	0.965892	1	Non-significant	D0-D7	1-4
IL7	OID20535	P13232	INFLAMMATION	Timepoint:Acuity.max	D0,2 - D0,3	0.0388449	-0.323521	0.401211	1	Non-significant	D0-D0	2-3
IL5RA	OID20601	Q01344	INFLAMMATION	Timepoint:Acuity.max	D7,3 - D7,4	0.145567	-1.21235	1.50349	1	Non-significant	D7-D7	3-4
MLN	OID20541	P12872	INFLAMMATION	Timepoint:Acuity.max	D3,2 - D7,4	0.197108	-1.6416	2.03582	1	Non-significant	D3-D7	2-4
TDGF1	OID20816	P13385	NEUROLOGY	Timepoint:Acuity.max	D7,3 - D0,4	-0.0939335	-0.973858	0.785991	1	Non-significant	D7-D0	3-4
CPM	OID21054	P14384	NEUROLOGY	Timepoint:Acuity.max	D7,3 - D7,4	0.125327	-1.04368	1.29433	1	Non-significant	D7-D7	3-4
CCL20	OID20671	P78556	INFLAMMATION	Timepoint:Acuity.max	D0,4 - D3,4	0.11895	-0.9928	1.2307	1	Non-significant	D0-D3	4-4
COL1A1	OID20335	P02452	CARDIOMETABOLIC	Timepoint:Acuity.max	D0,1 - D0,4	-0.0257746	-0.266824	0.215275	1	Non-significant	D0-D0	1-4
NFATC1	OID20545	O95644	INFLAMMATION	Timepoint:Acuity.max	D3,1 - D0,4	0.109467	-0.91073	1.12966	1	Non-significant	D3-D0	1-4
FGF5	OID20490	P12034	INFLAMMATION	Timepoint:Acuity.max	D0,1 - D3,1	-0.0315193	-0.326662	0.263624	1	Non-significant	D0-D3	1-1
DPT	OID20278	Q07507	CARDIOMETABOLIC	Timepoint:Acuity.max	D3,4 - D0,5	-0.077258	-0.798098	0.643582	1	Non-significant	D3-D0	4-5
MVK	OID20459	Q03426	INFLAMMATION	Timepoint:Acuity.max	D0,3 - D3,3	-0.0390042	-0.404404	0.326395	1	Non-significant	D0-D3	3-3
NECTIN4	OID21490	Q96NY8	ONCOLOGY	Timepoint:Acuity.max	D0,2 - D0,5	0.0597195	-0.500493	0.619932	1	Non-significant	D0-D0	2-5
TBCC	OID20942	Q15814	NEUROLOGY	Timepoint:Acuity.max	D0,3 - D3,3	0.0413637	-0.34591	0.428637	1	Non-significant	D0-D3	3-3
HAVCR1	OID21422	Q96D42	ONCOLOGY	Timepoint:Acuity.max	D0,4 - D7,4	-0.173196	-1.79586	1.44946	1	Non-significant	D0-D7	4-4
CD74	OID21040	P04233	NEUROLOGY	Timepoint:Acuity.max	D0,1 - D0,2	0.0576671	-0.48284	0.598175	1	Non-significant	D0-D0	1-2
THY1	OID21050	P04216	NEUROLOGY	Timepoint:Acuity.max	D7,1 - D7,2	-0.0640015	-0.662167	0.534164	1	Non-significant	D7-D7	1-2
SNAP29	OID21506	O95721	ONCOLOGY	Timepoint:Acuity.max	D3,2 - D7,2	-0.0858385	-0.890024	0.718348	1	Non-significant	D3-D7	2-2
CALCOCO1	OID21387	Q9P1Z2	ONCOLOGY	Timepoint:Acuity.max	D0,1 - D0,5	0.151922	-1.26526	1.5691	1	Non-significant	D0-D0	1-5
FOLR3	OID21485	P41439	ONCOLOGY	Timepoint:Acuity.max	D0,1 - D0,5	0.197771	-1.66329	2.05883	1	Non-significant	D0-D0	1-5
RSPO1	OID20938	Q2MKA7	NEUROLOGY	Timepoint:Acuity.max	D3,1 - D3,2	0.0895901	-0.746444	0.925624	1	Non-significant	D3-D3	1-2
IFNLR1	OID20506	Q8IU57	INFLAMMATION	Timepoint:Acuity.max	D3,1 - D7,4	0.115627	-0.964385	1.19564	1	Non-significant	D3-D7	1-4
ATXN10	OID20865	Q9UBB4	NEUROLOGY	Timepoint:Acuity.max	D0,1 - D3,3	0.0748509	-0.6236	0.773302	1	Non-significant	D0-D3	1-3
CD160	OID20647	O95971	INFLAMMATION	Timepoint:Acuity.max	D3,1 - D7,3	-0.0658365	-0.681434	0.549761	1	Non-significant	D3-D7	1-3
CDKN1A	OID21319	P38936	ONCOLOGY	Timepoint:Acuity.max	D7,1 - D3,2	-0.126916	-1.31111	1.05728	1	Non-significant	D7-D3	1-2
MLN	OID20541	P12872	INFLAMMATION	Timepoint:Acuity.max	D7,3 - D7,4	-0.195623	-2.02524	1.63399	1	Non-significant	D7-D7	3-4
CD59	OID20339	P13987	CARDIOMETABOLIC	Timepoint:Acuity.max	D7,3 - D7,4	0.135721	-1.13373	1.40518	1	Non-significant	D7-D7	3-4
SRP14	OID21324	P37108	ONCOLOGY	Timepoint:Acuity.max	D0,4 - D3,4	0.0801417	-0.669567	0.82985	1	Non-significant	D0-D3	4-4
MAP4K5	OID20899	Q9Y4K4	NEUROLOGY	Timepoint:Acuity.max	D3,2 - D7,2	-0.079685	-0.827203	0.667833	1	Non-significant	D3-D7	2-2
DSC2	OID21079	Q02487	NEUROLOGY	Timepoint:Acuity.max	D0,1 - D0,5	-0.0537631	-0.558354	0.450828	1	Non-significant	D0-D0	1-5
LTBP3	OID21191	Q9NS15	ONCOLOGY	Timepoint:Acuity.max	D0,3 - D3,3	0.0161534	-0.135527	0.167834	1	Non-significant	D0-D3	3-3
IKBKG	OID20544	Q9Y6K9	INFLAMMATION	Timepoint:Acuity.max	D0,3 - D0,4	-0.103804	-1.07314	0.865528	1	Non-significant	D0-D0	3-4
CREG1	OID21515	O75629	ONCOLOGY	Timepoint:Acuity.max	D3,1 - D7,2	-0.0470045	-0.486971	0.392962	1	Non-significant	D3-D7	1-2
RSPO3	OID21415	Q9BXY4	ONCOLOGY	Timepoint:Acuity.max	D3,2 - D7,4	-0.179285	-1.85664	1.49807	1	Non-significant	D3-D7	2-4
PI3	OID20326	P19957	CARDIOMETABOLIC	Timepoint:Acuity.max	D3,3 - D7,3	-0.045973	-0.477402	0.385456	1	Non-significant	D3-D7	3-3
CLEC6A	OID21228	Q6EIG7	ONCOLOGY	Timepoint:Acuity.max	D7,2 - D0,3	0.0352	-0.294945	0.365345	1	Non-significant	D7-D0	2-3
ATP5IF1	OID20760	Q9UII2	INFLAMMATION	Timepoint:Acuity.max	D0,2 - D7,3	-0.0999688	-1.03386	0.833921	1	Non-significant	D0-D7	2-3
FOLR3	OID21485	P41439	ONCOLOGY	Timepoint:Acuity.max	D0,1 - D3,2	0.157564	-1.32795	1.64308	1	Non-significant	D0-D3	1-2
FKBP7	OID20846	Q9Y680	NEUROLOGY	Timepoint:Acuity.max	D0,2 - D3,4	0.0507455	-0.423393	0.524884	1	Non-significant	D0-D3	2-4
STXBP3	OID21240	O00186	ONCOLOGY	Timepoint:Acuity.max	D0,1 - D3,4	-0.0715943	-0.740804	0.597616	1	Non-significant	D0-D3	1-4
MSR1	OID21063	P21757	NEUROLOGY	Timepoint:Acuity.max	D7,1 - D7,2	0.056791	-0.475012	0.588594	1	Non-significant	D7-D7	1-2
NFASC	OID20634	O94856	INFLAMMATION	Timepoint:Acuity.max	D3,3 - D0,5	-0.0356651	-0.370754	0.299423	1	Non-significant	D3-D0	3-5
CXCL14	OID20458	O95715	INFLAMMATION	Timepoint:Acuity.max	D0,3 - D3,3	-0.0136877	-0.142521	0.115146	1	Non-significant	D0-D3	3-3
TMPRSS15	OID21364	P98073	ONCOLOGY	Timepoint:Acuity.max	D7,2 - D0,5	-0.0518008	-0.538303	0.434702	1	Non-significant	D7-D0	2-5
PDCD1	OID21396	Q15116	ONCOLOGY	Timepoint:Acuity.max	D0,2 - D3,4	-0.0524975	-0.54361	0.438615	1	Non-significant	D0-D3	2-4
LCN2	OID20392	P80188	CARDIOMETABOLIC	Timepoint:Acuity.max	D3,4 - D0,5	-0.0843222	-0.87367	0.705026	1	Non-significant	D3-D0	4-5
AKR1B1	OID21244	P15121	ONCOLOGY	Timepoint:Acuity.max	D3,3 - D0,4	0.0617734	-0.51642	0.639967	1	Non-significant	D3-D0	3-4
TXLNA	OID20952	P40222	NEUROLOGY	Timepoint:Acuity.max	D3,2 - D7,2	-0.0747331	-0.777474	0.628008	1	Non-significant	D3-D7	2-2
LILRB2	OID20301	Q8N423	CARDIOMETABOLIC	Timepoint:Acuity.max	D0,1 - D3,3	0.0340557	-0.286584	0.354696	1	Non-significant	D0-D3	1-3
VWA1	OID21421	Q6PCB0	ONCOLOGY	Timepoint:Acuity.max	D0,4 - D7,4	0.188557	-1.58099	1.9581	1	Non-significant	D0-D7	4-4
FES	OID21207	P07332	ONCOLOGY	Timepoint:Acuity.max	D3,1 - D3,3	0.0321168	-0.26853	0.332764	1	Non-significant	D3-D3	1-3
SIGLEC9	OID21390	Q9Y336	ONCOLOGY	Timepoint:Acuity.max	D0,1 - D3,2	0.0402677	-0.33906	0.419595	1	Non-significant	D0-D3	1-2
CGREF1	OID20152	Q99674	CARDIOMETABOLIC	Timepoint:Acuity.max	D0,1 - D7,4	-0.136128	-1.41153	1.13928	1	Non-significant	D0-D7	1-4
IGSF3	OID21312	O75054	ONCOLOGY	Timepoint:Acuity.max	D3,1 - D3,2	-0.0773285	-0.803188	0.64853	1	Non-significant	D3-D3	1-2
CDNF	OID21318	Q49AH0	ONCOLOGY	Timepoint:Acuity.max	D3,1 - D0,5	-0.0582974	-0.605106	0.488511	1	Non-significant	D3-D0	1-5
IL32	OID20605	P24001	INFLAMMATION	Timepoint:Acuity.max	D3,1 - D0,5	0.076257	-0.640264	0.792778	1	Non-significant	D3-D0	1-5
KYNU	OID20669	Q16719	INFLAMMATION	Timepoint:Acuity.max	D0,3 - D3,3	0.0306002	-0.257493	0.318693	1	Non-significant	D0-D3	3-3
DIABLO	OID20184	Q9NR28	CARDIOMETABOLIC	Timepoint:Acuity.max	D0,2 - D0,4	-0.0820408	-0.850114	0.686033	1	Non-significant	D0-D0	2-4
NCK2	OID20683	O43639	INFLAMMATION	Timepoint:Acuity.max	D0,3 - D3,3	-0.0496298	-0.51617	0.41691	1	Non-significant	D0-D3	3-3
DPP7	OID20142	Q9UHL4	CARDIOMETABOLIC	Timepoint:Acuity.max	D0,4 - D3,4	-0.0491953	-0.51202	0.41363	1	Non-significant	D0-D3	4-4
ADH4	OID20117	P08319	CARDIOMETABOLIC	Timepoint:Acuity.max	D3,1 - D7,4	-0.286685	-2.97507	2.4017	1	Non-significant	D3-D7	1-4
SCARA5	OID21058	Q6ZMJ2	NEUROLOGY	Timepoint:Acuity.max	D0,3 - D0,4	-0.0490525	-0.510996	0.412891	1	Non-significant	D0-D0	3-4
PRTFDC1	OID20867	Q9NRG1	NEUROLOGY	Timepoint:Acuity.max	D3,1 - D0,3	-0.0638124	-0.661723	0.534098	1	Non-significant	D3-D0	1-3
OGN	OID21123	P20774	NEUROLOGY	Timepoint:Acuity.max	D0,2 - D3,4	-0.0908232	-0.942461	0.760815	1	Non-significant	D0-D3	2-4
ANGPTL2	OID20726	Q9UKU9	INFLAMMATION	Timepoint:Acuity.max	D0,3 - D0,5	0.0431467	-0.362532	0.448825	1	Non-significant	D0-D0	3-5
CDH15	OID21005	P55291	NEUROLOGY	Timepoint:Acuity.max	D0,3 - D3,4	0.0621225	-0.521092	0.645337	1	Non-significant	D0-D3	3-4
CXCL14	OID20458	O95715	INFLAMMATION	Timepoint:Acuity.max	D3,1 - D7,4	0.107878	-0.903458	1.11921	1	Non-significant	D3-D7	1-4
DPT	OID20278	Q07507	CARDIOMETABOLIC	Timepoint:Acuity.max	D7,4 - D0,5	-0.135112	-1.4031	1.13288	1	Non-significant	D7-D0	4-5
TJAP1	OID21477	Q5JTD0	ONCOLOGY	Timepoint:Acuity.max	D0,3 - D3,3	0.0395034	-0.332437	0.411444	1	Non-significant	D0-D3	3-3
AMBP	OID21413	P02760	ONCOLOGY	Timepoint:Acuity.max	D0,1 - D0,4	-0.0426619	-0.444779	0.359455	1	Non-significant	D0-D0	1-4
PRTFDC1	OID20867	Q9NRG1	NEUROLOGY	Timepoint:Acuity.max	D3,1 - D3,3	-0.0645775	-0.67024	0.541085	1	Non-significant	D3-D3	1-3
FCGR2B	OID21215	P31994	ONCOLOGY	Timepoint:Acuity.max	D3,3 - D0,4	0.0609364	-0.515374	0.637247	1	Non-significant	D3-D0	3-4
KYNU	OID20669	Q16719	INFLAMMATION	Timepoint:Acuity.max	D3,1 - D3,4	0.101416	-0.850565	1.0534	1	Non-significant	D3-D3	1-4
F7	OID20372	P08709	CARDIOMETABOLIC	Timepoint:Acuity.max	D7,3 - D0,4	-0.0355412	-0.369837	0.298754	1	Non-significant	D7-D0	3-4
CDC27	OID21238	P30260	ONCOLOGY	Timepoint:Acuity.max	D3,3 - D0,4	-0.0493759	-0.512853	0.414101	1	Non-significant	D3-D0	3-4
SOST	OID20204	Q9BQB4	CARDIOMETABOLIC	Timepoint:Acuity.max	D0,4 - D7,4	0.114471	-0.964416	1.19336	1	Non-significant	D0-D7	4-4
CTSS	OID21056	P25774	NEUROLOGY	Timepoint:Acuity.max	D3,4 - D0,5	0.053984	-0.452929	0.560897	1	Non-significant	D3-D0	4-5
CXCL9	OID20675	Q07325	INFLAMMATION	Timepoint:Acuity.max	D0,4 - D3,4	0.0886176	-0.745926	0.923161	1	Non-significant	D0-D3	4-4
BCAM	OID21076	P50895	NEUROLOGY	Timepoint:Acuity.max	D3,2 - D7,2	-0.0169236	-0.176889	0.143042	1	Non-significant	D3-D7	2-2
TNFRSF1B	OID21145	P20333	NEUROLOGY	Timepoint:Acuity.max	D7,4 - D0,5	-0.121654	-1.26548	1.02218	1	Non-significant	D7-D0	4-5
SPON2	OID20221	Q9BUD6	CARDIOMETABOLIC	Timepoint:Acuity.max	D7,3 - D7,4	0.150012	-1.26292	1.56294	1	Non-significant	D7-D7	3-4
DKKL1	OID21313	Q9UK85	ONCOLOGY	Timepoint:Acuity.max	D0,1 - D0,5	0.090572	-0.767146	0.94829	1	Non-significant	D0-D0	1-5
SERPINB8	OID20630	P50452	INFLAMMATION	Timepoint:Acuity.max	D3,2 - D0,3	0.0456538	-0.384618	0.475925	1	Non-significant	D3-D0	2-3
PLA2G10	OID21002	O15496	NEUROLOGY	Timepoint:Acuity.max	D3,2 - D3,4	-0.0719731	-0.748534	0.604588	1	Non-significant	D3-D3	2-4
ADH4	OID20117	P08319	CARDIOMETABOLIC	Timepoint:Acuity.max	D0,1 - D0,2	-0.0915224	-0.95397	0.770926	1	Non-significant	D0-D0	1-2
CXCL16	OID20282	Q9H2A7	CARDIOMETABOLIC	Timepoint:Acuity.max	D3,3 - D7,4	0.105318	-0.886813	1.09745	1	Non-significant	D3-D7	3-4
GP6	OID21091	Q9HCN6	NEUROLOGY	Timepoint:Acuity.max	D3,1 - D7,4	0.224932	-1.89155	2.34141	1	Non-significant	D3-D7	1-4
OSCAR	OID20776	Q8IYS5	INFLAMMATION	Timepoint:Acuity.max	D0,2 - D3,3	-0.0316168	-0.330648	0.267415	1	Non-significant	D0-D3	2-3
STX4	OID21326	Q12846	ONCOLOGY	Timepoint:Acuity.max	D0,2 - D0,3	0.0581058	-0.488307	0.604519	1	Non-significant	D0-D0	2-3
CTSB	OID20276	P07858	CARDIOMETABOLIC	Timepoint:Acuity.max	D0,3 - D3,3	0.0274181	-0.231846	0.286683	1	Non-significant	D0-D3	3-3
CLPS	OID21156	P04118	NEUROLOGY	Timepoint:Acuity.max	D0,2 - D7,3	0.0657543	-0.553871	0.68538	1	Non-significant	D0-D7	2-3
MARCO	OID20210	Q9UEW3	CARDIOMETABOLIC	Timepoint:Acuity.max	D0,3 - D7,4	0.0938396	-0.79087	0.978549	1	Non-significant	D0-D7	3-4
NTproBNP	OID20125	NTproBNP	CARDIOMETABOLIC	Timepoint:Acuity.max	D0,1 - D3,2	-0.119785	-1.25181	1.01224	1	Non-significant	D0-D3	1-2
MZT1	OID21186	Q08AG7	ONCOLOGY	Timepoint:Acuity.max	D3,1 - D0,2	0.0335671	-0.282207	0.349341	1	Non-significant	D3-D0	1-2
BAIAP2	OID21250	Q9UQB8	ONCOLOGY	Timepoint:Acuity.max	D0,3 - D7,4	0.269989	-2.27597	2.81595	1	Non-significant	D0-D7	3-4
SUSD2	OID21098	Q9UGT4	NEUROLOGY	Timepoint:Acuity.max	D0,4 - D0,5	-0.0450923	-0.471829	0.381645	1	Non-significant	D0-D0	4-5
CKMT1A_CKMT1B	OID20721	P12532	INFLAMMATION	Timepoint:Acuity.max	D0,3 - D7,4	0.157892	-1.33193	1.64771	1	Non-significant	D0-D7	3-4
PRTG	OID21443	Q2VWP7	ONCOLOGY	Timepoint:Acuity.max	D0,3 - D0,4	-0.029314	-0.306605	0.247977	1	Non-significant	D0-D0	3-4
ARHGEF12	OID20554	Q9NZN5	INFLAMMATION	Timepoint:Acuity.max	D3,1 - D7,3	0.116533	-0.980778	1.21384	1	Non-significant	D3-D7	1-3
PPY	OID21516	P01298	ONCOLOGY	Timepoint:Acuity.max	D3,3 - D7,4	0.190472	-1.60751	1.98845	1	Non-significant	D3-D7	3-4
CD164	OID21080	Q04900	NEUROLOGY	Timepoint:Acuity.max	D7,3 - D3,4	0.039282	-0.330738	0.409302	1	Non-significant	D7-D3	3-4
FAM3C	OID20233	Q92520	CARDIOMETABOLIC	Timepoint:Acuity.max	D0,1 - D0,2	0.0667153	-0.565129	0.69856	1	Non-significant	D0-D0	1-2
CD99L2	OID21122	Q8TCZ2	NEUROLOGY	Timepoint:Acuity.max	D3,4 - D7,4	0.0908916	-0.770044	0.951827	1	Non-significant	D3-D7	4-4
ATXN10	OID20865	Q9UBB4	NEUROLOGY	Timepoint:Acuity.max	D3,3 - D0,4	-0.0754889	-0.78682	0.635842	1	Non-significant	D3-D0	3-4
OMD	OID20725	Q99983	INFLAMMATION	Timepoint:Acuity.max	D0,1 - D3,2	-0.0581359	-0.609002	0.492731	1	Non-significant	D0-D3	1-2
FKBP7	OID20846	Q9Y680	NEUROLOGY	Timepoint:Acuity.max	D0,1 - D3,4	0.0542502	-0.457027	0.565527	1	Non-significant	D0-D3	1-4
FKBP7	OID20846	Q9Y680	NEUROLOGY	Timepoint:Acuity.max	D0,4 - D7,4	0.116841	-0.986345	1.22003	1	Non-significant	D0-D7	4-4
SNAP29	OID21506	O95721	ONCOLOGY	Timepoint:Acuity.max	D7,1 - D3,2	-0.132788	-1.38469	1.11911	1	Non-significant	D7-D3	1-2
ERBIN	OID21323	Q96RT1	ONCOLOGY	Timepoint:Acuity.max	D3,1 - D3,4	0.133104	-1.12181	1.38802	1	Non-significant	D3-D3	1-4
LAYN	OID20970	Q6UX15	NEUROLOGY	Timepoint:Acuity.max	D7,3 - D7,4	-0.130034	-1.35852	1.09845	1	Non-significant	D7-D7	3-4
MPIG6B	OID20779	O95866	INFLAMMATION	Timepoint:Acuity.max	D7,3 - D3,4	-0.204444	-2.13229	1.7234	1	Non-significant	D7-D3	3-4
FCER2	OID21133	P06734	NEUROLOGY	Timepoint:Acuity.max	D3,3 - D0,5	0.0578586	-0.490609	0.606327	1	Non-significant	D3-D0	3-5
ATP6AP2	OID21178	O75787	ONCOLOGY	Timepoint:Acuity.max	D0,4 - D3,4	-0.0346675	-0.362774	0.293439	1	Non-significant	D0-D3	4-4
GFAP	OID21247	P14136	ONCOLOGY	Timepoint:Acuity.max	D3,1 - D7,1	0.0408967	-0.347085	0.428878	1	Non-significant	D3-D7	1-1
MESD	OID21099	Q14696	NEUROLOGY	Timepoint:Acuity.max	D0,4 - D3,4	-0.116231	-1.21412	0.981655	1	Non-significant	D0-D3	4-4
CD55	OID20377	P08174	CARDIOMETABOLIC	Timepoint:Acuity.max	D7,1 - D7,2	-0.0485683	-0.507152	0.410016	1	Non-significant	D7-D7	1-2
MMP12	OID21439	P39900	ONCOLOGY	Timepoint:Acuity.max	D3,1 - D3,2	-0.072103	-0.753922	0.609716	1	Non-significant	D3-D3	1-2
TXLNA	OID20952	P40222	NEUROLOGY	Timepoint:Acuity.max	D3,3 - D3,4	-0.131981	-1.37729	1.11333	1	Non-significant	D3-D3	3-4
FURIN	OID21514	P09958	ONCOLOGY	Timepoint:Acuity.max	D7,3 - D7,4	0.132288	-1.11874	1.38331	1	Non-significant	D7-D7	3-4
LPO	OID20963	P22079	NEUROLOGY	Timepoint:Acuity.max	D7,4 - D0,5	-0.161523	-1.6887	1.36565	1	Non-significant	D7-D0	4-5
DNMBP	OID20956	Q6XZF7	NEUROLOGY	Timepoint:Acuity.max	D3,3 - D0,4	-0.067295	-0.70286	0.56827	1	Non-significant	D3-D0	3-4
NELL2	OID20706	Q99435	INFLAMMATION	Timepoint:Acuity.max	D0,4 - D3,4	0.0468841	-0.397648	0.491416	1	Non-significant	D0-D3	4-4
MEPE	OID20753	Q9NQ76	INFLAMMATION	Timepoint:Acuity.max	D3,3 - D7,4	-0.141156	-1.47693	1.19462	1	Non-significant	D3-D7	3-4
SMAD1	OID21180	Q15797	ONCOLOGY	Timepoint:Acuity.max	D0,2 - D0,3	0.0285466	-0.241073	0.298167	1	Non-significant	D0-D0	2-3
PDP1	OID21176	Q9P0J1	ONCOLOGY	Timepoint:Acuity.max	D0,1 - D3,3	-0.0999081	-1.0437	0.843882	1	Non-significant	D0-D3	1-3
CALB1	OID21306	P05937	ONCOLOGY	Timepoint:Acuity.max	D0,1 - D0,2	-0.0841359	-0.880406	0.712134	1	Non-significant	D0-D0	1-2
OSMR	OID20356	Q99650	CARDIOMETABOLIC	Timepoint:Acuity.max	D0,1 - D0,2	0.0173318	-0.147076	0.18174	1	Non-significant	D0-D0	1-2
LRIG1	OID21429	Q96JA1	ONCOLOGY	Timepoint:Acuity.max	D0,3 - D0,4	0.0406785	-0.344778	0.426134	1	Non-significant	D0-D0	3-4
SULT2A1	OID20508	Q06520	INFLAMMATION	Timepoint:Acuity.max	D3,3 - D7,4	0.203719	-1.72583	2.13327	1	Non-significant	D3-D7	3-4
DCN	OID20106	P07585	CARDIOMETABOLIC	Timepoint:Acuity.max	D3,1 - D7,2	-0.054914	-0.575079	0.465251	1	Non-significant	D3-D7	1-2
PIK3IP1	OID21094	Q96FE7	NEUROLOGY	Timepoint:Acuity.max	D0,1 - D7,3	-0.0571838	-0.600005	0.485637	1	Non-significant	D0-D7	1-3
ICA1	OID20484	Q05084	INFLAMMATION	Timepoint:Acuity.max	D7,3 - D3,4	0.0879743	-0.743699	0.919648	1	Non-significant	D7-D3	3-4
VEGFD	OID20662	O43915	INFLAMMATION	Timepoint:Acuity.max	D3,4 - D0,5	0.0666723	-0.564255	0.697599	1	Non-significant	D3-D0	4-5
CASP2	OID20555	P42575	INFLAMMATION	Timepoint:Acuity.max	D0,1 - D0,4	-0.0513744	-0.537254	0.434506	1	Non-significant	D0-D0	1-4
CTSH	OID20113	P09668	CARDIOMETABOLIC	Timepoint:Acuity.max	D3,1 - D0,3	-0.0583973	-0.612262	0.495468	1	Non-significant	D3-D0	1-3
IGFBP2	OID20325	P18065	CARDIOMETABOLIC	Timepoint:Acuity.max	D0,4 - D0,5	0.0891493	-0.75798	0.936279	1	Non-significant	D0-D0	4-5
SPINK1	OID21097	P00995	NEUROLOGY	Timepoint:Acuity.max	D0,4 - D3,4	-0.0885407	-0.929082	0.752001	1	Non-significant	D0-D3	4-4
DIABLO	OID20184	Q9NR28	CARDIOMETABOLIC	Timepoint:Acuity.max	D7,3 - D3,4	-0.118133	-1.23532	0.999059	1	Non-significant	D7-D3	3-4
SCGN	OID20457	O76038	INFLAMMATION	Timepoint:Acuity.max	D0,2 - D0,4	-0.0261651	-0.273701	0.221371	1	Non-significant	D0-D0	2-4
SPINK6	OID21450	Q6UWN8	ONCOLOGY	Timepoint:Acuity.max	D0,1 - D0,2	0.0789489	-0.66981	0.827707	1	Non-significant	D0-D0	1-2
CD164	OID21080	Q04900	NEUROLOGY	Timepoint:Acuity.max	D7,3 - D0,4	0.0278333	-0.235533	0.2912	1	Non-significant	D7-D0	3-4
FCRL6	OID20529	Q6DN72	INFLAMMATION	Timepoint:Acuity.max	D0,1 - D7,3	0.0513152	-0.436654	0.539284	1	Non-significant	D0-D7	1-3
PECAM1	OID21131	P16284	NEUROLOGY	Timepoint:Acuity.max	D3,3 - D0,5	0.0331045	-0.280258	0.346467	1	Non-significant	D3-D0	3-5
PADI2	OID20467	Q9Y2J8	INFLAMMATION	Timepoint:Acuity.max	D3,1 - D7,1	0.0462006	-0.393921	0.486322	1	Non-significant	D3-D7	1-1
SLAMF6	OID21254	Q96DU3	ONCOLOGY	Timepoint:Acuity.max	D3,1 - D7,4	0.116047	-0.983533	1.21563	1	Non-significant	D3-D7	1-4
IL12A_IL12B	OID21327	P29459_P29460	ONCOLOGY	Timepoint:Acuity.max	D0,2 - D0,4	-0.0710256	-0.74593	0.603879	1	Non-significant	D0-D0	2-4
LTBP3	OID21191	Q9NS15	ONCOLOGY	Timepoint:Acuity.max	D3,3 - D0,5	0.0417389	-0.354939	0.438417	1	Non-significant	D3-D0	3-5
ARHGEF12	OID20554	Q9NZN5	INFLAMMATION	Timepoint:Acuity.max	D0,1 - D0,4	-0.11728	-1.2283	0.993739	1	Non-significant	D0-D0	1-4
CD2AP	OID20177	Q9Y5K6	CARDIOMETABOLIC	Timepoint:Acuity.max	D0,4 - D3,4	-0.131191	-1.37587	1.11349	1	Non-significant	D0-D3	4-4
ANXA5	OID20810	P08758	NEUROLOGY	Timepoint:Acuity.max	D3,1 - D7,1	0.0425937	-0.362442	0.447629	1	Non-significant	D3-D7	1-1
KLK8	OID21517	O60259	ONCOLOGY	Timepoint:Acuity.max	D3,3 - D0,4	0.042486	-0.361215	0.446187	1	Non-significant	D3-D0	3-4
REG1B	OID20266	P48304	CARDIOMETABOLIC	Timepoint:Acuity.max	D0,3 - D3,4	-0.113382	-1.18726	0.960496	1	Non-significant	D0-D3	3-4
CLEC1A	OID20099	Q8NC01	CARDIOMETABOLIC	Timepoint:Acuity.max	D0,3 - D7,4	0.096057	-0.815981	1.0081	1	Non-significant	D0-D7	3-4
CDNF	OID21318	Q49AH0	ONCOLOGY	Timepoint:Acuity.max	D0,3 - D0,4	0.0390291	-0.331819	0.409877	1	Non-significant	D0-D0	3-4
KIR3DL1	OID21185	P43629	ONCOLOGY	Timepoint:Acuity.max	D0,4 - D0,5	0.0759965	-0.648525	0.800518	1	Non-significant	D0-D0	4-5
NTRK3	OID21057	Q16288	NEUROLOGY	Timepoint:Acuity.max	D0,4 - D7,4	0.0895583	-0.762517	0.941633	1	Non-significant	D0-D7	4-4
CNTN2	OID21426	Q02246	ONCOLOGY	Timepoint:Acuity.max	D7,3 - D7,4	-0.104766	-1.10051	0.89098	1	Non-significant	D7-D7	3-4
MATN2	OID20767	O00339	INFLAMMATION	Timepoint:Acuity.max	D3,4 - D0,5	-0.0628983	-0.659766	0.533969	1	Non-significant	D3-D0	4-5
STX8	OID20531	Q9UNK0	INFLAMMATION	Timepoint:Acuity.max	D0,2 - D0,3	0.0320955	-0.272396	0.336587	1	Non-significant	D0-D0	2-3
IL19	OID20158	Q9UHD0	CARDIOMETABOLIC	Timepoint:Acuity.max	D0,2 - D0,5	-0.0886043	-0.931633	0.754424	1	Non-significant	D0-D0	2-5
DEFB4A_DEFB4B	OID21373	O15263	ONCOLOGY	Timepoint:Acuity.max	D3,2 - D7,4	0.335743	-2.85608	3.52756	1	Non-significant	D3-D7	2-4
NBL1	OID21486	P41271	ONCOLOGY	Timepoint:Acuity.max	D0,1 - D7,3	0.0542136	-0.462412	0.570839	1	Non-significant	D0-D7	1-3
DKKL1	OID21313	Q9UK85	ONCOLOGY	Timepoint:Acuity.max	D0,4 - D0,5	0.0852603	-0.729921	0.900442	1	Non-significant	D0-D0	4-5
PTH1R	OID20571	Q03431	INFLAMMATION	Timepoint:Acuity.max	D3,1 - D0,3	0.0378059	-0.322284	0.397895	1	Non-significant	D3-D0	1-3
GSTA3	OID21242	Q16772	ONCOLOGY	Timepoint:Acuity.max	D0,3 - D0,4	0.0674478	-0.573645	0.70854	1	Non-significant	D0-D0	3-4
GFRA1	OID21457	P56159	ONCOLOGY	Timepoint:Acuity.max	D0,3 - D7,4	-0.164024	-1.72508	1.39703	1	Non-significant	D0-D7	3-4
SERPINA9	OID21284	Q86WD7	ONCOLOGY	Timepoint:Acuity.max	D3,3 - D3,4	-0.0964513	-1.0124	0.819499	1	Non-significant	D3-D3	3-4
FCRL5	OID21111	Q96RD9	NEUROLOGY	Timepoint:Acuity.max	D0,1 - D0,5	0.0787257	-0.672952	0.830403	1	Non-significant	D0-D0	1-5
BACH1	OID20505	O14867	INFLAMMATION	Timepoint:Acuity.max	D0,1 - D7,3	0.0653914	-0.555887	0.68667	1	Non-significant	D0-D7	1-3
VAMP5	OID20071	O95183	CARDIOMETABOLIC	Timepoint:Acuity.max	D3,3 - D0,4	0.0444118	-0.378015	0.466839	1	Non-significant	D3-D0	3-4
CASP2	OID20555	P42575	INFLAMMATION	Timepoint:Acuity.max	D0,4 - D0,5	0.0547666	-0.465586	0.57512	1	Non-significant	D0-D0	4-5
CD6	OID20649	P30203	INFLAMMATION	Timepoint:Acuity.max	D0,1 - D0,3	-0.0408901	-0.432229	0.350448	1	Non-significant	D0-D0	1-3
FCGR2B	OID21215	P31994	ONCOLOGY	Timepoint:Acuity.max	D3,1 - D3,4	0.0845785	-0.72261	0.891767	1	Non-significant	D3-D3	1-4
MLN	OID20541	P12872	INFLAMMATION	Timepoint:Acuity.max	D0,4 - D0,5	-0.104921	-1.10798	0.898137	1	Non-significant	D0-D0	4-5
TEK	OID21496	Q02763	ONCOLOGY	Timepoint:Acuity.max	D0,3 - D7,3	0.0137626	-0.117698	0.145223	1	Non-significant	D0-D7	3-3
BTN2A1	OID20713	Q7KYR7	INFLAMMATION	Timepoint:Acuity.max	D0,1 - D0,2	-0.0456388	-0.482229	0.390951	1	Non-significant	D0-D0	1-2
MME	OID21307	P08473	ONCOLOGY	Timepoint:Acuity.max	D3,1 - D3,3	-0.0929639	-0.980022	0.794095	1	Non-significant	D3-D3	1-3
LIF	OID20824	P15018	NEUROLOGY	Timepoint:Acuity.max	D0,2 - D7,4	0.168216	-1.43367	1.7701	1	Non-significant	D0-D7	2-4
CCL8	OID21466	P80075	ONCOLOGY	Timepoint:Acuity.max	D0,2 - D3,2	0.0318822	-0.273599	0.337364	1	Non-significant	D0-D3	2-2
COX5B	OID21297	P10606	ONCOLOGY	Timepoint:Acuity.max	D3,3 - D0,5	0.126833	-1.08011	1.33378	1	Non-significant	D3-D0	3-5
CCL22	OID20765	O00626	INFLAMMATION	Timepoint:Acuity.max	D3,3 - D7,4	-0.145254	-1.53016	1.23966	1	Non-significant	D3-D7	3-4
TNFRSF13C	OID20480	Q96RJ3	INFLAMMATION	Timepoint:Acuity.max	D0,4 - D7,4	0.133641	-1.14314	1.41042	1	Non-significant	D0-D7	4-4
TIE1	OID20303	P35590	CARDIOMETABOLIC	Timepoint:Acuity.max	D0,2 - D0,4	-0.0351962	-0.370399	0.300007	1	Non-significant	D0-D0	2-4
BRK1	OID20883	Q8WUW1	NEUROLOGY	Timepoint:Acuity.max	D7,2 - D3,3	-0.054118	-0.570416	0.46218	1	Non-significant	D7-D3	2-3
NBL1	OID21486	P41271	ONCOLOGY	Timepoint:Acuity.max	D0,4 - D0,5	-0.0683937	-0.722984	0.586197	1	Non-significant	D0-D0	4-5
NPDC1	OID20205	Q9NQX5	CARDIOMETABOLIC	Timepoint:Acuity.max	D0,4 - D3,4	0.0588989	-0.503951	0.621749	1	Non-significant	D0-D3	4-4
CD8A	OID21018	P01732	NEUROLOGY	Timepoint:Acuity.max	D3,1 - D7,3	0.0621576	-0.530719	0.655034	1	Non-significant	D3-D7	1-3
NBL1	OID21486	P41271	ONCOLOGY	Timepoint:Acuity.max	D0,2 - D3,3	0.0415889	-0.356383	0.439561	1	Non-significant	D0-D3	2-3
CXCL1	OID20762	P09341	INFLAMMATION	Timepoint:Acuity.max	D3,1 - D3,2	-0.0760827	-0.802019	0.649853	1	Non-significant	D3-D3	1-2
NUCB2	OID21448	P80303	ONCOLOGY	Timepoint:Acuity.max	D7,3 - D7,4	-0.15407	-1.62432	1.31619	1	Non-significant	D7-D7	3-4
APP	OID21070	P05067	NEUROLOGY	Timepoint:Acuity.max	D0,2 - D7,4	0.126222	-1.07814	1.33059	1	Non-significant	D0-D7	2-4
CORO1A	OID20286	P31146	CARDIOMETABOLIC	Timepoint:Acuity.max	D3,2 - D7,2	-0.0521074	-0.550898	0.446683	1	Non-significant	D3-D7	2-2
AMY2A	OID20333	P04746	CARDIOMETABOLIC	Timepoint:Acuity.max	D0,1 - D3,4	0.0862796	-0.73633	0.908889	1	Non-significant	D0-D3	1-4
ANXA11	OID20583	P50995	INFLAMMATION	Timepoint:Acuity.max	D7,3 - D3,4	-0.104024	-1.09484	0.886793	1	Non-significant	D7-D3	3-4
DNMBP	OID20956	Q6XZF7	NEUROLOGY	Timepoint:Acuity.max	D0,1 - D7,3	0.0723619	-0.617182	0.761906	1	Non-significant	D0-D7	1-3
SNX9	OID20135	Q9Y5X1	CARDIOMETABOLIC	Timepoint:Acuity.max	D0,3 - D0,4	-0.0713704	-0.751454	0.608713	1	Non-significant	D0-D0	3-4
CALB1	OID21306	P05937	ONCOLOGY	Timepoint:Acuity.max	D3,3 - D3,4	-0.109865	-1.15685	0.937125	1	Non-significant	D3-D3	3-4
TFF2	OID20787	Q03403	INFLAMMATION	Timepoint:Acuity.max	D0,2 - D7,3	0.0622616	-0.533335	0.657858	1	Non-significant	D0-D7	2-3
IL17RA	OID21089	Q96F46	NEUROLOGY	Timepoint:Acuity.max	D0,1 - D0,5	-0.0431409	-0.457227	0.370945	1	Non-significant	D0-D0	1-5
LAT2	OID21292	Q9GZY6	ONCOLOGY	Timepoint:Acuity.max	D3,3 - D0,4	-0.0846688	-0.891938	0.722601	1	Non-significant	D3-D0	3-4
FUCA1	OID20261	P04066	CARDIOMETABOLIC	Timepoint:Acuity.max	D3,1 - D3,2	-0.0625676	-0.662188	0.537053	1	Non-significant	D3-D3	1-2
FCRL6	OID20529	Q6DN72	INFLAMMATION	Timepoint:Acuity.max	D7,1 - D0,4	0.0658892	-0.564767	0.696546	1	Non-significant	D7-D0	1-4
TST	OID20868	Q16762	NEUROLOGY	Timepoint:Acuity.max	D0,1 - D0,3	-0.073142	-0.770938	0.624654	1	Non-significant	D0-D0	1-3
XPNPEP2	OID21508	O43895	ONCOLOGY	Timepoint:Acuity.max	D7,1 - D7,2	-0.100426	-1.06467	0.863817	1	Non-significant	D7-D7	1-2
CPE	OID21392	P16870	ONCOLOGY	Timepoint:Acuity.max	D3,3 - D7,3	-0.0270973	-0.28661	0.232416	1	Non-significant	D3-D7	3-3
TACSTD2	OID21447	P09758	ONCOLOGY	Timepoint:Acuity.max	D0,4 - D0,5	-0.0542253	-0.573494	0.465043	1	Non-significant	D0-D0	4-5
NID2	OID21085	Q14112	NEUROLOGY	Timepoint:Acuity.max	D7,1 - D3,2	-0.0479607	-0.506125	0.410204	1	Non-significant	D7-D3	1-2
FCRL1	OID20172	Q96LA6	CARDIOMETABOLIC	Timepoint:Acuity.max	D7,4 - D0,5	-0.093886	-0.990037	0.802265	1	Non-significant	D7-D0	4-5
CXCL6	OID20613	P80162	INFLAMMATION	Timepoint:Acuity.max	D0,2 - D3,3	0.0406636	-0.348307	0.429635	1	Non-significant	D0-D3	2-3
PADI2	OID20467	Q9Y2J8	INFLAMMATION	Timepoint:Acuity.max	D0,1 - D3,3	0.052607	-0.451955	0.557169	1	Non-significant	D0-D3	1-3
CLIP2	OID20559	Q9UDT6	INFLAMMATION	Timepoint:Acuity.max	D3,3 - D0,5	0.130825	-1.1181	1.37975	1	Non-significant	D3-D0	3-5
IGFBPL1	OID20155	Q8WX77	CARDIOMETABOLIC	Timepoint:Acuity.max	D0,3 - D3,4	-0.0535212	-0.564515	0.457473	1	Non-significant	D0-D3	3-4
BMP6	OID20111	P22004	CARDIOMETABOLIC	Timepoint:Acuity.max	D3,4 - D7,4	0.103909	-0.891808	1.09963	1	Non-significant	D3-D7	4-4
STXBP3	OID21240	O00186	ONCOLOGY	Timepoint:Acuity.max	D3,1 - D7,1	-0.0603693	-0.638849	0.518111	1	Non-significant	D3-D7	1-1
MZT1	OID21186	Q08AG7	ONCOLOGY	Timepoint:Acuity.max	D0,1 - D3,3	0.0271593	-0.232314	0.286633	1	Non-significant	D0-D3	1-3
GSTA3	OID21242	Q16772	ONCOLOGY	Timepoint:Acuity.max	D3,1 - D7,1	-0.0871478	-0.924102	0.749806	1	Non-significant	D3-D7	1-1
FBP1	OID20227	P09467	CARDIOMETABOLIC	Timepoint:Acuity.max	D0,3 - D3,3	0.0403341	-0.347332	0.428	1	Non-significant	D0-D3	3-3
SCARF2	OID21048	Q96GP6	NEUROLOGY	Timepoint:Acuity.max	D3,3 - D7,4	0.0828581	-0.710957	0.876674	1	Non-significant	D3-D7	3-4
RHOC	OID20950	P08134	NEUROLOGY	Timepoint:Acuity.max	D3,1 - D3,4	0.187221	-1.60224	1.97668	1	Non-significant	D3-D3	1-4
QPCT	OID20320	Q16769	CARDIOMETABOLIC	Timepoint:Acuity.max	D0,1 - D3,1	-0.0292258	-0.310295	0.251843	1	Non-significant	D0-D3	1-1
CD83	OID20565	Q01151	INFLAMMATION	Timepoint:Acuity.max	D0,2 - D0,3	-0.0297545	-0.315247	0.255738	1	Non-significant	D0-D0	2-3
SLITRK2	OID21409	Q9H156	ONCOLOGY	Timepoint:Acuity.max	D0,4 - D7,4	0.0868638	-0.748138	0.921866	1	Non-significant	D0-D7	4-4
SAMD9L	OID20536	Q8IVG5	INFLAMMATION	Timepoint:Acuity.max	D3,1 - D7,1	0.0812253	-0.699204	0.861655	1	Non-significant	D3-D7	1-1
BCL2L11	OID20513	O43521-2	INFLAMMATION	Timepoint:Acuity.max	D0,1 - D3,4	0.0570779	-0.489362	0.603518	1	Non-significant	D0-D3	1-4
PRKAR1A	OID20146	P10644	CARDIOMETABOLIC	Timepoint:Acuity.max	D0,4 - D3,4	-0.121728	-1.289	1.04554	1	Non-significant	D0-D3	4-4
CRACR2A	OID21249	Q9BSW2	ONCOLOGY	Timepoint:Acuity.max	D3,1 - D3,4	0.122664	-1.05132	1.29664	1	Non-significant	D3-D3	1-4
PRDX3	OID20483	P30048	INFLAMMATION	Timepoint:Acuity.max	D0,3 - D0,4	-0.073324	-0.775526	0.628878	1	Non-significant	D0-D0	3-4
FGF23	OID21411	Q9GZV9	ONCOLOGY	Timepoint:Acuity.max	D3,3 - D0,5	-0.108549	-1.15197	0.934877	1	Non-significant	D3-D0	3-5
TSPAN1	OID20078	O60635	CARDIOMETABOLIC	Timepoint:Acuity.max	D0,1 - D0,5	0.0847736	-0.732199	0.901746	1	Non-significant	D0-D0	1-5
AGRN	OID20786	O00468	INFLAMMATION	Timepoint:Acuity.max	D3,3 - D3,4	0.0663788	-0.569564	0.702322	1	Non-significant	D3-D3	3-4
TNFRSF13C	OID20480	Q96RJ3	INFLAMMATION	Timepoint:Acuity.max	D0,2 - D0,5	0.0537194	-0.462751	0.57019	1	Non-significant	D0-D0	2-5
MME	OID21307	P08473	ONCOLOGY	Timepoint:Acuity.max	D0,2 - D7,4	0.218199	-1.87743	2.31383	1	Non-significant	D0-D7	2-4
IGFBP4	OID21158	P22692	NEUROLOGY	Timepoint:Acuity.max	D0,4 - D0,5	0.0957146	-0.826351	1.01778	1	Non-significant	D0-D0	4-5
THBS2	OID21104	P35442	NEUROLOGY	Timepoint:Acuity.max	D0,4 - D3,4	0.0689036	-0.594183	0.73199	1	Non-significant	D0-D3	4-4
IL19	OID20158	Q9UHD0	CARDIOMETABOLIC	Timepoint:Acuity.max	D0,1 - D7,4	0.230023	-1.97984	2.43988	1	Non-significant	D0-D7	1-4
CLEC4D	OID20609	Q8WXI8	INFLAMMATION	Timepoint:Acuity.max	D3,3 - D7,4	0.167524	-1.44368	1.77873	1	Non-significant	D3-D7	3-4
NFASC	OID20634	O94856	INFLAMMATION	Timepoint:Acuity.max	D0,2 - D0,5	0.0380039	-0.328585	0.404593	1	Non-significant	D0-D0	2-5
AMY2B	OID20340	P19961	CARDIOMETABOLIC	Timepoint:Acuity.max	D3,3 - D0,5	0.0620562	-0.536043	0.660155	1	Non-significant	D3-D0	3-5
KLRB1	OID20629	Q12918	INFLAMMATION	Timepoint:Acuity.max	D0,3 - D3,4	-0.0514507	-0.545377	0.442476	1	Non-significant	D0-D3	3-4
CD2AP	OID20177	Q9Y5K6	CARDIOMETABOLIC	Timepoint:Acuity.max	D0,2 - D0,4	0.0879573	-0.756445	0.932359	1	Non-significant	D0-D0	2-4
THPO	OID20098	P40225	CARDIOMETABOLIC	Timepoint:Acuity.max	D0,2 - D3,4	0.0461864	-0.397336	0.489709	1	Non-significant	D0-D3	2-4
VPS37A	OID21355	Q8NEZ2	ONCOLOGY	Timepoint:Acuity.max	D0,1 - D7,3	-0.0574924	-0.60955	0.494565	1	Non-significant	D0-D7	1-3
KIT	OID20370	P10721	CARDIOMETABOLIC	Timepoint:Acuity.max	D7,1 - D7,2	-0.0328725	-0.349023	0.283278	1	Non-significant	D7-D7	1-2
IL19	OID20158	Q9UHD0	CARDIOMETABOLIC	Timepoint:Acuity.max	D0,3 - D3,4	-0.100665	-1.06748	0.866152	1	Non-significant	D0-D3	3-4
CD28	OID21265	P10747	ONCOLOGY	Timepoint:Acuity.max	D7,1 - D0,3	0.0390729	-0.33635	0.414496	1	Non-significant	D7-D0	1-3
IL17D	OID20481	Q8TAD2	INFLAMMATION	Timepoint:Acuity.max	D3,1 - D0,3	-0.0384573	-0.409146	0.332231	1	Non-significant	D3-D0	1-3
IGFBP3	OID20398	P17936	CARDIOMETABOLIC	Timepoint:Acuity.max	D7,2 - D3,4	-0.0715753	-0.760063	0.616912	1	Non-significant	D7-D3	2-4
CD40LG	OID20616	P29965	INFLAMMATION	Timepoint:Acuity.max	D3,1 - D3,4	0.151124	-1.30161	1.60386	1	Non-significant	D3-D3	1-4
DDC	OID20215	P20711	CARDIOMETABOLIC	Timepoint:Acuity.max	D3,3 - D3,4	0.0930025	-0.801129	0.987134	1	Non-significant	D3-D3	3-4
FOLR2	OID21062	P14207	NEUROLOGY	Timepoint:Acuity.max	D0,1 - D0,2	-0.0404124	-0.430486	0.349661	1	Non-significant	D0-D0	1-2
TNNI3	OID20050	P19429	CARDIOMETABOLIC	Timepoint:Acuity.max	D3,3 - D7,3	0.063695	-0.551183	0.678573	1	Non-significant	D3-D7	3-3
CRTAC1	OID20279	Q9NQ79	CARDIOMETABOLIC	Timepoint:Acuity.max	D0,1 - D7,4	-0.121475	-1.2917	1.04875	1	Non-significant	D0-D7	1-4
SPON1	OID20759	Q9HCB6	INFLAMMATION	Timepoint:Acuity.max	D0,1 - D3,3	-0.0493416	-0.525518	0.426835	1	Non-significant	D0-D3	1-3
CDSN	OID20667	Q15517	INFLAMMATION	Timepoint:Acuity.max	D3,3 - D7,3	0.0239681	-0.207905	0.255841	1	Non-significant	D3-D7	3-3
JCHAIN	OID20494	P01591	INFLAMMATION	Timepoint:Acuity.max	D3,1 - D3,2	0.0616771	-0.532207	0.655561	1	Non-significant	D3-D3	1-2
PRKAR1A	OID20146	P10644	CARDIOMETABOLIC	Timepoint:Acuity.max	D0,1 - D0,4	0.0952433	-0.821727	1.01221	1	Non-significant	D0-D0	1-4
SPINK1	OID21097	P00995	NEUROLOGY	Timepoint:Acuity.max	D0,4 - D7,4	0.200975	-1.74145	2.1434	1	Non-significant	D0-D7	4-4
PIGR	OID21102	P01833	NEUROLOGY	Timepoint:Acuity.max	D0,4 - D0,5	-0.0536358	-0.572467	0.465195	1	Non-significant	D0-D0	4-5
PRSS2	OID20364	P07478	CARDIOMETABOLIC	Timepoint:Acuity.max	D0,2 - D7,3	-0.0645068	-0.686229	0.557216	1	Non-significant	D0-D7	2-3
STX16	OID21170	O14662	ONCOLOGY	Timepoint:Acuity.max	D3,2 - D7,2	0.039538	-0.343197	0.422273	1	Non-significant	D3-D7	2-2
LILRB4	OID20429	Q8NHJ6	INFLAMMATION	Timepoint:Acuity.max	D7,1 - D7,2	0.0559797	-0.483695	0.595655	1	Non-significant	D7-D7	1-2
MMP13	OID20807	P45452	NEUROLOGY	Timepoint:Acuity.max	D7,3 - D0,5	0.051264	-0.443556	0.546084	1	Non-significant	D7-D0	3-5
YES1	OID21348	P07947	ONCOLOGY	Timepoint:Acuity.max	D3,1 - D3,4	0.194028	-1.67438	2.06244	1	Non-significant	D3-D3	1-4
CLEC14A	OID21090	Q86T13	NEUROLOGY	Timepoint:Acuity.max	D3,3 - D7,4	0.0917392	-0.793889	0.977367	1	Non-significant	D3-D7	3-4
CD99L2	OID21122	Q8TCZ2	NEUROLOGY	Timepoint:Acuity.max	D3,3 - D7,4	0.0927267	-0.802429	0.987883	1	Non-significant	D3-D7	3-4
PTPRF	OID20310	P10586	CARDIOMETABOLIC	Timepoint:Acuity.max	D0,2 - D3,3	0.0236737	-0.205234	0.252582	1	Non-significant	D0-D3	2-3
NFASC	OID20634	O94856	INFLAMMATION	Timepoint:Acuity.max	D0,4 - D7,4	0.0745342	-0.647029	0.796098	1	Non-significant	D0-D7	4-4
PTPN6	OID20717	P29350	INFLAMMATION	Timepoint:Acuity.max	D3,1 - D3,4	0.164735	-1.42211	1.75158	1	Non-significant	D3-D3	1-4
VAMP5	OID20071	O95183	CARDIOMETABOLIC	Timepoint:Acuity.max	D3,1 - D3,2	-0.0525796	-0.559834	0.454675	1	Non-significant	D3-D3	1-2
SKAP2	OID20761	O75563	INFLAMMATION	Timepoint:Acuity.max	D0,3 - D0,5	0.113031	-0.976555	1.20262	1	Non-significant	D0-D0	3-5
HPCAL1	OID20615	P37235	INFLAMMATION	Timepoint:Acuity.max	D3,2 - D7,2	-0.0739214	-0.789938	0.642095	1	Non-significant	D3-D7	2-2
IGFBPL1	OID20155	Q8WX77	CARDIOMETABOLIC	Timepoint:Acuity.max	D0,3 - D0,4	0.0384043	-0.332973	0.409782	1	Non-significant	D0-D0	3-4
FXYD5	OID20463	Q96DB9	INFLAMMATION	Timepoint:Acuity.max	D3,3 - D7,3	-0.027614	-0.294645	0.239417	1	Non-significant	D3-D7	3-3
ARTN	OID20446	Q5T4W7	INFLAMMATION	Timepoint:Acuity.max	D0,1 - D3,4	-0.0498191	-0.53018	0.430541	1	Non-significant	D0-D3	1-4
TBC1D23	OID21286	Q9NUY8	ONCOLOGY	Timepoint:Acuity.max	D0,1 - D0,2	0.0477804	-0.41301	0.508571	1	Non-significant	D0-D0	1-2
EDAR	OID20525	Q9UNE0	INFLAMMATION	Timepoint:Acuity.max	D7,1 - D3,4	-0.0649455	-0.691497	0.561606	1	Non-significant	D7-D3	1-4
STXBP3	OID21240	O00186	ONCOLOGY	Timepoint:Acuity.max	D3,1 - D3,4	0.0731428	-0.632301	0.778587	1	Non-significant	D3-D3	1-4
HSPB1	OID20230	P04792	CARDIOMETABOLIC	Timepoint:Acuity.max	D0,4 - D3,4	-0.13801	-1.47206	1.19604	1	Non-significant	D0-D3	4-4
CD163	OID20360	Q86VB7	CARDIOMETABOLIC	Timepoint:Acuity.max	D3,1 - D7,3	-0.042341	-0.451624	0.366943	1	Non-significant	D3-D7	1-3
CPB1	OID20289	P15086	CARDIOMETABOLIC	Timepoint:Acuity.max	D0,4 - D0,5	0.086517	-0.751154	0.924188	1	Non-significant	D0-D0	4-5
MYOC	OID21121	Q99972	NEUROLOGY	Timepoint:Acuity.max	D3,3 - D3,4	0.0768898	-0.664966	0.818745	1	Non-significant	D3-D3	3-4
GZMB	OID20604	P10144	INFLAMMATION	Timepoint:Acuity.max	D0,2 - D0,4	0.0648647	-0.5635	0.69323	1	Non-significant	D0-D0	2-4
COX5B	OID21297	P10606	ONCOLOGY	Timepoint:Acuity.max	D3,3 - D0,4	-0.113539	-1.20963	0.982547	1	Non-significant	D3-D0	3-4
PAPPA	OID20421	Q13219	INFLAMMATION	Timepoint:Acuity.max	D0,2 - D0,4	-0.0849727	-0.911432	0.741487	1	Non-significant	D0-D0	2-4
TNFRSF10A	OID20967	O00220	NEUROLOGY	Timepoint:Acuity.max	D0,4 - D7,4	-0.123033	-1.31711	1.07105	1	Non-significant	D0-D7	4-4
SELE	OID20290	P16581	CARDIOMETABOLIC	Timepoint:Acuity.max	D7,4 - D0,5	-0.103853	-1.10758	0.89987	1	Non-significant	D7-D0	4-5
TFF1	OID21154	P04155	NEUROLOGY	Timepoint:Acuity.max	D7,1 - D7,2	-0.0859861	-0.919149	0.747177	1	Non-significant	D7-D7	1-2
FMNL1	OID20884	O95466	NEUROLOGY	Timepoint:Acuity.max	D7,1 - D3,2	-0.0547623	-0.584016	0.474492	1	Non-significant	D7-D3	1-2
FOLR3	OID21485	P41439	ONCOLOGY	Timepoint:Acuity.max	D3,3 - D3,4	0.138997	-1.21292	1.49091	1	Non-significant	D3-D3	3-4
IL1R2	OID20757	P27930	INFLAMMATION	Timepoint:Acuity.max	D0,4 - D7,4	0.0846351	-0.737588	0.906858	1	Non-significant	D0-D7	4-4
PLA2G10	OID21002	O15496	NEUROLOGY	Timepoint:Acuity.max	D0,2 - D3,2	0.0293615	-0.256467	0.31519	1	Non-significant	D0-D3	2-2
COLEC12	OID20738	Q5KU26	INFLAMMATION	Timepoint:Acuity.max	D7,3 - D3,4	0.0737786	-0.639499	0.787056	1	Non-significant	D7-D3	3-4
VWC2	OID20936	Q2TAL6	NEUROLOGY	Timepoint:Acuity.max	D3,3 - D7,4	-0.128968	-1.37847	1.12054	1	Non-significant	D3-D7	3-4
CANT1	OID20181	Q8WVQ1	CARDIOMETABOLIC	Timepoint:Acuity.max	D3,2 - D7,2	-0.0171203	-0.183649	0.149409	1	Non-significant	D3-D7	2-2
IGF1R	OID21274	P08069	ONCOLOGY	Timepoint:Acuity.max	D3,3 - D0,5	0.0337537	-0.293808	0.361316	1	Non-significant	D3-D0	3-5
LGALS4	OID20748	P56470	INFLAMMATION	Timepoint:Acuity.max	D3,2 - D7,4	0.184053	-1.6	1.96811	1	Non-significant	D3-D7	2-4
RARRES2	OID20373	Q99969	CARDIOMETABOLIC	Timepoint:Acuity.max	D0,2 - D7,3	-0.0377113	-0.40271	0.327288	1	Non-significant	D0-D7	2-3
KYNU	OID20669	Q16719	INFLAMMATION	Timepoint:Acuity.max	D0,1 - D7,2	-0.0643252	-0.688395	0.559745	1	Non-significant	D0-D7	1-2
LGALS1	OID20154	P09382	CARDIOMETABOLIC	Timepoint:Acuity.max	D0,2 - D3,2	0.0271098	-0.236839	0.291058	1	Non-significant	D0-D3	2-2
SCGN	OID20457	O76038	INFLAMMATION	Timepoint:Acuity.max	D3,1 - D3,4	0.0412227	-0.357751	0.440197	1	Non-significant	D3-D3	1-4
DPEP1	OID20897	P16444	NEUROLOGY	Timepoint:Acuity.max	D3,3 - D0,5	-0.0476262	-0.511927	0.416675	1	Non-significant	D3-D0	3-5
FCGR3B	OID20387	O75015	CARDIOMETABOLIC	Timepoint:Acuity.max	D0,1 - D3,1	0.0202437	-0.176993	0.21748	1	Non-significant	D0-D3	1-1
TCL1A	OID20987	P56279	NEUROLOGY	Timepoint:Acuity.max	D0,3 - D3,3	0.0248352	-0.217179	0.26685	1	Non-significant	D0-D3	3-3
SCGB1A1	OID20688	P11684	INFLAMMATION	Timepoint:Acuity.max	D0,1 - D3,4	0.101618	-0.883405	1.08664	1	Non-significant	D0-D3	1-4
VCAN	OID21026	P13611	NEUROLOGY	Timepoint:Acuity.max	D3,2 - D7,2	0.0286896	-0.250799	0.308178	1	Non-significant	D3-D7	2-2
CA11	OID21195	O75493	ONCOLOGY	Timepoint:Acuity.max	D0,1 - D0,5	0.0322987	-0.281682	0.34628	1	Non-significant	D0-D0	1-5
CD99L2	OID21122	Q8TCZ2	NEUROLOGY	Timepoint:Acuity.max	D0,3 - D7,4	0.0920766	-0.801586	0.98574	1	Non-significant	D0-D7	3-4
MAP4K5	OID20899	Q9Y4K4	NEUROLOGY	Timepoint:Acuity.max	D0,3 - D0,4	-0.0883406	-0.943966	0.767285	1	Non-significant	D0-D0	3-4
CGREF1	OID20152	Q99674	CARDIOMETABOLIC	Timepoint:Acuity.max	D0,4 - D0,5	-0.0673756	-0.723209	0.588457	1	Non-significant	D0-D0	4-5
SPRY2	OID20475	O43597	INFLAMMATION	Timepoint:Acuity.max	D3,1 - D0,4	0.124547	-1.08231	1.33141	1	Non-significant	D3-D0	1-4
REG3A	OID20258	Q06141	CARDIOMETABOLIC	Timepoint:Acuity.max	D7,3 - D7,4	-0.224088	-2.40016	1.95199	1	Non-significant	D7-D7	3-4
CLEC7A	OID20636	Q9BXN2	INFLAMMATION	Timepoint:Acuity.max	D3,1 - D3,2	0.0678562	-0.59235	0.728062	1	Non-significant	D3-D3	1-2
TNFRSF13B	OID20702	O14836	INFLAMMATION	Timepoint:Acuity.max	D3,3 - D7,3	0.0255549	-0.223284	0.274393	1	Non-significant	D3-D7	3-3
MAP4K5	OID20899	Q9Y4K4	NEUROLOGY	Timepoint:Acuity.max	D0,1 - D0,4	0.110669	-0.96265	1.18399	1	Non-significant	D0-D0	1-4
PTPRN2	OID20912	Q92932	NEUROLOGY	Timepoint:Acuity.max	D7,3 - D7,4	-0.121395	-1.30132	1.05853	1	Non-significant	D7-D7	3-4
COX5B	OID21297	P10606	ONCOLOGY	Timepoint:Acuity.max	D0,2 - D0,3	-0.0884847	-0.947071	0.770101	1	Non-significant	D0-D0	2-3
TNFRSF19	OID21446	Q9NS68	ONCOLOGY	Timepoint:Acuity.max	D7,1 - D7,2	-0.0713272	-0.765206	0.622551	1	Non-significant	D7-D7	1-2
ARHGEF12	OID20554	Q9NZN5	INFLAMMATION	Timepoint:Acuity.max	D0,3 - D3,3	0.0570365	-0.498861	0.612934	1	Non-significant	D0-D3	3-3
PON3	OID20777	Q15166	INFLAMMATION	Timepoint:Acuity.max	D3,4 - D7,4	0.096689	-0.846969	1.04035	1	Non-significant	D3-D7	4-4
PRDX1	OID20962	Q06830	NEUROLOGY	Timepoint:Acuity.max	D7,2 - D0,3	-0.0469433	-0.502815	0.408928	1	Non-significant	D7-D0	2-3
CA11	OID21195	O75493	ONCOLOGY	Timepoint:Acuity.max	D3,1 - D3,4	0.0382313	-0.333084	0.409546	1	Non-significant	D3-D3	1-4
DECR1	OID20579	Q16698	INFLAMMATION	Timepoint:Acuity.max	D7,3 - D3,4	-0.166789	-1.78638	1.4528	1	Non-significant	D7-D3	3-4
CD177	OID21119	Q8N6Q3	NEUROLOGY	Timepoint:Acuity.max	D0,1 - D0,2	0.0707399	-0.621272	0.762752	1	Non-significant	D0-D0	1-2
CLEC4A	OID20573	Q9UMR7	INFLAMMATION	Timepoint:Acuity.max	D0,1 - D3,3	0.0361326	-0.316218	0.388483	1	Non-significant	D0-D3	1-3
NRTN	OID20465	Q99748	INFLAMMATION	Timepoint:Acuity.max	D0,1 - D0,5	0.0414807	-0.362056	0.445018	1	Non-significant	D0-D0	1-5
FRZB	OID20968	Q92765	NEUROLOGY	Timepoint:Acuity.max	D0,2 - D3,4	-0.0870709	-0.933317	0.759175	1	Non-significant	D0-D3	2-4
DBNL	OID20681	Q9UJU6	INFLAMMATION	Timepoint:Acuity.max	D0,2 - D0,3	0.0679504	-0.592661	0.728562	1	Non-significant	D0-D0	2-3
NECTIN4	OID21490	Q96NY8	ONCOLOGY	Timepoint:Acuity.max	D0,3 - D0,4	-0.0462622	-0.498791	0.406267	1	Non-significant	D0-D0	3-4
QPCT	OID20320	Q16769	CARDIOMETABOLIC	Timepoint:Acuity.max	D0,1 - D7,3	0.0461031	-0.404286	0.496493	1	Non-significant	D0-D7	1-3
CD40	OID20724	P25942	INFLAMMATION	Timepoint:Acuity.max	D7,3 - D3,4	0.105123	-0.917026	1.12727	1	Non-significant	D7-D3	3-4
COLEC12	OID20738	Q5KU26	INFLAMMATION	Timepoint:Acuity.max	D3,1 - D7,4	0.150176	-1.31252	1.61287	1	Non-significant	D3-D7	1-4
CD244	OID20628	Q9BZW8	INFLAMMATION	Timepoint:Acuity.max	D0,4 - D3,4	-0.0510644	-0.548971	0.446842	1	Non-significant	D0-D3	4-4
DKK1	OID21066	O94907	NEUROLOGY	Timepoint:Acuity.max	D0,1 - D3,3	-0.0583991	-0.629216	0.512418	1	Non-significant	D0-D3	1-3
PTGDS	OID20408	P41222	CARDIOMETABOLIC	Timepoint:Acuity.max	D0,2 - D0,4	-0.0556857	-0.600795	0.489423	1	Non-significant	D0-D0	2-4
PGF	OID20673	P49763	INFLAMMATION	Timepoint:Acuity.max	D0,3 - D3,4	-0.0580308	-0.623113	0.507051	1	Non-significant	D0-D3	3-4
IL10RB	OID20696	Q08334	INFLAMMATION	Timepoint:Acuity.max	D0,3 - D7,4	0.0812616	-0.711719	0.874242	1	Non-significant	D0-D7	3-4
CD163	OID20360	Q86VB7	CARDIOMETABOLIC	Timepoint:Acuity.max	D0,1 - D0,5	0.0516077	-0.453632	0.556847	1	Non-significant	D0-D0	1-5
BGN	OID21198	P21810	ONCOLOGY	Timepoint:Acuity.max	D7,1 - D3,2	-0.0759887	-0.815874	0.663896	1	Non-significant	D7-D3	1-2
DBNL	OID20681	Q9UJU6	INFLAMMATION	Timepoint:Acuity.max	D7,1 - D3,2	-0.115669	-1.24185	1.01051	1	Non-significant	D7-D3	1-2
FAS	OID20316	P25445	CARDIOMETABOLIC	Timepoint:Acuity.max	D3,3 - D7,4	-0.111599	-1.20061	0.977413	1	Non-significant	D3-D7	3-4
IDI2	OID20823	Q9BXS1	NEUROLOGY	Timepoint:Acuity.max	D0,4 - D7,4	-0.187496	-2.01595	1.64096	1	Non-significant	D0-D7	4-4
TNFRSF14	OID20783	Q92956	INFLAMMATION	Timepoint:Acuity.max	D3,3 - D3,4	0.0584167	-0.510678	0.627511	1	Non-significant	D3-D3	3-4
BGN	OID21198	P21810	ONCOLOGY	Timepoint:Acuity.max	D0,2 - D0,5	-0.0682397	-0.733398	0.596918	1	Non-significant	D0-D0	2-5
SLITRK6	OID20094	Q9H5Y7	CARDIOMETABOLIC	Timepoint:Acuity.max	D3,1 - D7,1	-0.0313974	-0.33885	0.276055	1	Non-significant	D3-D7	1-1
NRTN	OID20465	Q99748	INFLAMMATION	Timepoint:Acuity.max	D0,4 - D7,4	0.111966	-0.980071	1.204	1	Non-significant	D0-D7	4-4
NID2	OID21085	Q14112	NEUROLOGY	Timepoint:Acuity.max	D0,1 - D0,4	-0.0466648	-0.503451	0.410121	1	Non-significant	D0-D0	1-4
CTRC	OID20752	Q99895	INFLAMMATION	Timepoint:Acuity.max	D7,1 - D3,2	-0.0814257	-0.876277	0.713425	1	Non-significant	D7-D3	1-2
LYN	OID21350	P07948	ONCOLOGY	Timepoint:Acuity.max	D0,2 - D0,4	-0.0920378	-0.989203	0.805127	1	Non-significant	D0-D0	2-4
FGF21	OID21402	Q9NSA1	ONCOLOGY	Timepoint:Acuity.max	D3,3 - D0,5	0.137255	-1.20452	1.47903	1	Non-significant	D3-D0	3-5
SPINT2	OID20720	O43291	INFLAMMATION	Timepoint:Acuity.max	D0,1 - D3,3	0.0365841	-0.32171	0.394878	1	Non-significant	D0-D3	1-3
CALB1	OID21306	P05937	ONCOLOGY	Timepoint:Acuity.max	D3,4 - D0,5	0.125194	-1.09616	1.34655	1	Non-significant	D3-D0	4-5
CLEC1B	OID21061	Q9P126	NEUROLOGY	Timepoint:Acuity.max	D0,1 - D0,2	-0.0808853	-0.871308	0.709537	1	Non-significant	D0-D0	1-2
BCL2L11	OID20513	O43521-2	INFLAMMATION	Timepoint:Acuity.max	D0,2 - D7,4	-0.109884	-1.18397	0.964204	1	Non-significant	D0-D7	2-4
ADA2	OID20394	Q9NZK5	CARDIOMETABOLIC	Timepoint:Acuity.max	D0,2 - D0,4	0.0434893	-0.382259	0.469238	1	Non-significant	D0-D0	2-4
GFRA2	OID21330	O00451	ONCOLOGY	Timepoint:Acuity.max	D0,2 - D0,4	0.0290346	-0.25543	0.313499	1	Non-significant	D0-D0	2-4
IL15RA	OID20498	Q13261	INFLAMMATION	Timepoint:Acuity.max	D0,3 - D0,4	-0.0296819	-0.319698	0.260335	1	Non-significant	D0-D0	3-4
MARCO	OID20210	Q9UEW3	CARDIOMETABOLIC	Timepoint:Acuity.max	D3,1 - D0,3	-0.0339452	-0.366089	0.298199	1	Non-significant	D3-D0	1-3
MAVS	OID21204	Q7Z434	ONCOLOGY	Timepoint:Acuity.max	D0,4 - D0,5	0.12123	-1.06312	1.30558	1	Non-significant	D0-D0	4-5
ABL1	OID21280	P00519	ONCOLOGY	Timepoint:Acuity.max	D3,3 - D3,4	-0.0933924	-1.00561	0.81882	1	Non-significant	D3-D3	3-4
PLAUR	OID20764	Q03405	INFLAMMATION	Timepoint:Acuity.max	D0,3 - D3,3	-0.0155156	-0.168012	0.136981	1	Non-significant	D0-D3	3-3
MANSC1	OID21492	Q9H8J5	ONCOLOGY	Timepoint:Acuity.max	D7,3 - D0,5	0.0329926	-0.290512	0.356497	1	Non-significant	D7-D0	3-5
ATP6AP2	OID21178	O75787	ONCOLOGY	Timepoint:Acuity.max	D0,3 - D3,3	0.0121027	-0.106887	0.131092	1	Non-significant	D0-D3	3-3
IRAK4	OID20577	Q9NWZ3	INFLAMMATION	Timepoint:Acuity.max	D0,4 - D3,4	-0.145668	-1.57195	1.28062	1	Non-significant	D0-D3	4-4
CCL13	OID20655	Q99616	INFLAMMATION	Timepoint:Acuity.max	D3,4 - D7,4	0.164338	-1.4491	1.77778	1	Non-significant	D3-D7	4-4
DKKL1	OID21313	Q9UK85	ONCOLOGY	Timepoint:Acuity.max	D3,1 - D7,2	0.0716228	-0.632934	0.77618	1	Non-significant	D3-D7	1-2
JCHAIN	OID20494	P01591	INFLAMMATION	Timepoint:Acuity.max	D7,2 - D7,4	-0.171415	-1.85057	1.50774	1	Non-significant	D7-D7	2-4
ABL1	OID21280	P00519	ONCOLOGY	Timepoint:Acuity.max	D7,3 - D3,4	0.0977399	-0.858526	1.05401	1	Non-significant	D7-D3	3-4
SMAD5	OID21353	Q99717	ONCOLOGY	Timepoint:Acuity.max	D0,2 - D0,5	-0.0475853	-0.514194	0.419023	1	Non-significant	D0-D0	2-5
PDP1	OID21176	Q9P0J1	ONCOLOGY	Timepoint:Acuity.max	D0,1 - D0,3	-0.0946618	-1.02124	0.831917	1	Non-significant	D0-D0	1-3
FCRL1	OID20172	Q96LA6	CARDIOMETABOLIC	Timepoint:Acuity.max	D3,3 - D7,4	-0.0842387	-0.909899	0.741422	1	Non-significant	D3-D7	3-4
NOS3	OID20834	P29474	NEUROLOGY	Timepoint:Acuity.max	D0,4 - D0,5	-0.0534799	-0.578544	0.471584	1	Non-significant	D0-D0	4-5
SCGN	OID20457	O76038	INFLAMMATION	Timepoint:Acuity.max	D3,3 - D7,3	-0.0185557	-0.200759	0.163648	1	Non-significant	D3-D7	3-3
LRMP	OID20085	Q12912	CARDIOMETABOLIC	Timepoint:Acuity.max	D0,1 - D0,4	0.0723144	-0.635836	0.780465	1	Non-significant	D0-D0	1-4
PIGR	OID21102	P01833	NEUROLOGY	Timepoint:Acuity.max	D0,1 - D0,3	0.0396725	-0.351102	0.430447	1	Non-significant	D0-D0	1-3
KDR	OID21497	P35968	ONCOLOGY	Timepoint:Acuity.max	D3,2 - D7,4	-0.0674937	-0.72981	0.594822	1	Non-significant	D3-D7	2-4
PRSS2	OID20364	P07478	CARDIOMETABOLIC	Timepoint:Acuity.max	D0,3 - D3,4	-0.0948261	-1.02367	0.834017	1	Non-significant	D0-D3	3-4
TRAF2	OID20507	Q12933	INFLAMMATION	Timepoint:Acuity.max	D3,2 - D7,2	-0.0599687	-0.650175	0.530237	1	Non-significant	D3-D7	2-2
PTGDS	OID20408	P41222	CARDIOMETABOLIC	Timepoint:Acuity.max	D7,4 - D0,5	-0.126131	-1.36264	1.11038	1	Non-significant	D7-D0	4-5
AKR1B1	OID21244	P15121	ONCOLOGY	Timepoint:Acuity.max	D3,1 - D7,1	-0.077081	-0.836004	0.681842	1	Non-significant	D3-D7	1-1
CXCL3	OID20788	P19876	INFLAMMATION	Timepoint:Acuity.max	D0,4 - D0,5	0.122952	-1.08217	1.32807	1	Non-significant	D0-D0	4-5
STX8	OID20531	Q9UNK0	INFLAMMATION	Timepoint:Acuity.max	D3,1 - D7,3	0.0482176	-0.42426	0.520695	1	Non-significant	D3-D7	1-3
PRKAR1A	OID20146	P10644	CARDIOMETABOLIC	Timepoint:Acuity.max	D0,4 - D7,4	0.275633	-2.42898	2.98025	1	Non-significant	D0-D7	4-4
CALB2	OID20801	P22676	NEUROLOGY	Timepoint:Acuity.max	D0,2 - D0,3	-0.0209772	-0.22682	0.184865	1	Non-significant	D0-D0	2-3
NTRK3	OID21057	Q16288	NEUROLOGY	Timepoint:Acuity.max	D3,3 - D7,3	-0.018221	-0.197688	0.161246	1	Non-significant	D3-D7	3-3
ANGPTL7	OID21412	O43827	ONCOLOGY	Timepoint:Acuity.max	D7,4 - D0,5	-0.122634	-1.32711	1.08184	1	Non-significant	D7-D0	4-5
LRPAP1	OID21059	P30533	NEUROLOGY	Timepoint:Acuity.max	D0,3 - D7,4	0.125714	-1.11077	1.3622	1	Non-significant	D0-D7	3-4
CD93	OID20397	Q9NPY3	CARDIOMETABOLIC	Timepoint:Acuity.max	D7,1 - D7,2	0.0417086	-0.368407	0.451824	1	Non-significant	D7-D7	1-2
DRAXIN	OID20917	Q8NBI3	NEUROLOGY	Timepoint:Acuity.max	D3,3 - D0,5	-0.0504744	-0.547495	0.446546	1	Non-significant	D3-D0	3-5
NUB1	OID20510	Q9Y5A7	INFLAMMATION	Timepoint:Acuity.max	D0,4 - D3,4	-0.0939012	-1.01677	0.828963	1	Non-significant	D0-D3	4-4
CPM	OID21054	P14384	NEUROLOGY	Timepoint:Acuity.max	D3,1 - D7,3	0.0416952	-0.367516	0.450907	1	Non-significant	D3-D7	1-3
CLEC5A	OID20165	Q9NY25	CARDIOMETABOLIC	Timepoint:Acuity.max	D0,4 - D0,5	0.0582324	-0.515601	0.632066	1	Non-significant	D0-D0	4-5
DCTPP1	OID20148	Q9H773	CARDIOMETABOLIC	Timepoint:Acuity.max	D7,3 - D3,4	0.0630258	-0.555457	0.681509	1	Non-significant	D7-D3	3-4
CD27	OID21527	P26842	ONCOLOGY	Timepoint:Acuity.max	D0,2 - D3,3	-0.0466596	-0.506603	0.413284	1	Non-significant	D0-D3	2-3
CES2	OID21366	O00748	ONCOLOGY	Timepoint:Acuity.max	D0,1 - D3,2	0.0432656	-0.382832	0.469363	1	Non-significant	D0-D3	1-2
FOLR3	OID21485	P41439	ONCOLOGY	Timepoint:Acuity.max	D0,1 - D7,2	-0.149989	-1.63575	1.33577	1	Non-significant	D0-D7	1-2
ADH4	OID20117	P08319	CARDIOMETABOLIC	Timepoint:Acuity.max	D7,4 - D0,5	0.274449	-2.42503	2.97392	1	Non-significant	D7-D0	4-5
SULT2A1	OID20508	Q06520	INFLAMMATION	Timepoint:Acuity.max	D0,1 - D7,3	0.0668829	-0.591174	0.72494	1	Non-significant	D0-D7	1-3
NPDC1	OID20205	Q9NQX5	CARDIOMETABOLIC	Timepoint:Acuity.max	D7,3 - D0,5	0.0601882	-0.532845	0.653221	1	Non-significant	D7-D0	3-5
CCL21	OID20686	O00585	INFLAMMATION	Timepoint:Acuity.max	D3,1 - D3,2	-0.0587669	-0.636672	0.519138	1	Non-significant	D3-D3	1-2
ACAN	OID20159	P16112	CARDIOMETABOLIC	Timepoint:Acuity.max	D0,3 - D7,4	-0.081837	-0.887741	0.724067	1	Non-significant	D0-D7	3-4
CLEC1A	OID20099	Q8NC01	CARDIOMETABOLIC	Timepoint:Acuity.max	D3,1 - D0,2	0.0419701	-0.371921	0.455862	1	Non-significant	D3-D0	1-2
ADH4	OID20117	P08319	CARDIOMETABOLIC	Timepoint:Acuity.max	D3,2 - D3,4	-0.120359	-1.30336	1.06264	1	Non-significant	D3-D3	2-4
EFEMP1	OID20414	Q12805	CARDIOMETABOLIC	Timepoint:Acuity.max	D3,3 - D7,4	0.0932497	-0.826009	1.01251	1	Non-significant	D3-D7	3-4
IL19	OID20158	Q9UHD0	CARDIOMETABOLIC	Timepoint:Acuity.max	D3,3 - D0,4	0.0708196	-0.627264	0.768903	1	Non-significant	D3-D0	3-4
BTN2A1	OID20713	Q7KYR7	INFLAMMATION	Timepoint:Acuity.max	D0,1 - D0,5	-0.0552392	-0.602366	0.491888	1	Non-significant	D0-D0	1-5
PAPPA	OID20421	Q13219	INFLAMMATION	Timepoint:Acuity.max	D3,4 - D0,5	-0.115307	-1.25364	1.02303	1	Non-significant	D3-D0	4-5
NEFL	OID20871	P07196	NEUROLOGY	Timepoint:Acuity.max	D0,1 - D7,3	0.0652805	-0.579707	0.710268	1	Non-significant	D0-D7	1-3
SLC27A4	OID20814	Q6P1M0	NEUROLOGY	Timepoint:Acuity.max	D7,1 - D7,2	-0.102646	-1.11352	0.908229	1	Non-significant	D7-D7	1-2
WFDC2	OID21505	Q14508	ONCOLOGY	Timepoint:Acuity.max	D0,2 - D7,4	0.181785	-1.6123	1.97587	1	Non-significant	D0-D7	2-4
PIGR	OID21102	P01833	NEUROLOGY	Timepoint:Acuity.max	D0,1 - D3,3	0.0397829	-0.354334	0.4339	1	Non-significant	D0-D3	1-3
SIGLEC15	OID20812	Q6ZMC9	NEUROLOGY	Timepoint:Acuity.max	D7,3 - D0,4	0.0523038	-0.465329	0.569937	1	Non-significant	D7-D0	3-4
CLMP	OID21419	Q9H6B4	ONCOLOGY	Timepoint:Acuity.max	D0,2 - D3,4	-0.0749367	-0.813848	0.663975	1	Non-significant	D0-D3	2-4
IL1RL2	OID20487	Q9HB29	INFLAMMATION	Timepoint:Acuity.max	D3,4 - D7,4	0.108241	-0.963368	1.17985	1	Non-significant	D3-D7	4-4
VASH1	OID20516	Q7L8A9	INFLAMMATION	Timepoint:Acuity.max	D7,1 - D7,2	-0.0265768	-0.288599	0.235445	1	Non-significant	D7-D7	1-2
TDGF1	OID20816	P13385	NEUROLOGY	Timepoint:Acuity.max	D3,1 - D3,2	0.100919	-0.900574	1.10241	1	Non-significant	D3-D3	1-2
TACC3	OID21285	Q9Y6A5	ONCOLOGY	Timepoint:Acuity.max	D0,2 - D0,3	-0.050935	-0.553208	0.451338	1	Non-significant	D0-D0	2-3
TNFRSF11A	OID20646	Q9Y6Q6	INFLAMMATION	Timepoint:Acuity.max	D3,1 - D3,2	-0.0682699	-0.744318	0.607778	1	Non-significant	D3-D3	1-2
DNER	OID20712	Q8NFT8	INFLAMMATION	Timepoint:Acuity.max	D0,4 - D0,5	0.0323674	-0.288326	0.353061	1	Non-significant	D0-D0	4-5
RTBDN	OID21343	Q9BSG5	ONCOLOGY	Timepoint:Acuity.max	D3,1 - D3,2	0.0363227	-0.322665	0.39531	1	Non-significant	D3-D3	1-2
FASLG	OID20665	P48023	INFLAMMATION	Timepoint:Acuity.max	D3,1 - D3,2	0.0408663	-0.363173	0.444906	1	Non-significant	D3-D3	1-2
CNTNAP2	OID20556	Q9UHC6	INFLAMMATION	Timepoint:Acuity.max	D0,3 - D7,4	0.108078	-0.960559	1.17671	1	Non-significant	D0-D7	3-4
CTRB1	OID21150	P17538	NEUROLOGY	Timepoint:Acuity.max	D0,3 - D7,4	0.164231	-1.45956	1.78803	1	Non-significant	D0-D7	3-4
VWC2	OID20936	Q2TAL6	NEUROLOGY	Timepoint:Acuity.max	D7,3 - D7,4	0.127436	-1.13236	1.38724	1	Non-significant	D7-D7	3-4
WISP2	OID21068	O76076	NEUROLOGY	Timepoint:Acuity.max	D3,3 - D7,4	0.118426	-1.05256	1.28941	1	Non-significant	D3-D7	3-4
FCGR3B	OID20387	O75015	CARDIOMETABOLIC	Timepoint:Acuity.max	D0,2 - D0,3	0.0303997	-0.271722	0.332521	1	Non-significant	D0-D0	2-3
CDCP1	OID20940	Q9H5V8	NEUROLOGY	Timepoint:Acuity.max	D7,1 - D7,2	0.052553	-0.466884	0.57199	1	Non-significant	D7-D7	1-2
RELT	OID21142	Q969Z4	NEUROLOGY	Timepoint:Acuity.max	D0,2 - D3,4	0.0664967	-0.589876	0.72287	1	Non-significant	D0-D3	2-4
ADGRE2	OID20755	Q9UHX3	INFLAMMATION	Timepoint:Acuity.max	D0,1 - D0,2	0.0394172	-0.3513	0.430135	1	Non-significant	D0-D0	1-2
DPP7	OID20142	Q9UHL4	CARDIOMETABOLIC	Timepoint:Acuity.max	D0,3 - D3,3	-0.0164492	-0.179872	0.146974	1	Non-significant	D0-D3	3-3
PLA2G1B	OID20252	P04054	CARDIOMETABOLIC	Timepoint:Acuity.max	D0,2 - D3,4	0.0795477	-0.705895	0.864991	1	Non-significant	D0-D3	2-4
CD93	OID20397	Q9NPY3	CARDIOMETABOLIC	Timepoint:Acuity.max	D0,4 - D7,4	0.0791011	-0.70596	0.864162	1	Non-significant	D0-D7	4-4
GGT1	OID21075	P19440	NEUROLOGY	Timepoint:Acuity.max	D0,2 - D7,3	-0.0501521	-0.546908	0.446604	1	Non-significant	D0-D7	2-3
FCGR2A	OID20391	P12318	CARDIOMETABOLIC	Timepoint:Acuity.max	D0,1 - D0,5	-0.0608198	-0.666247	0.544607	1	Non-significant	D0-D0	1-5
CPVL	OID21435	Q9H3G5	ONCOLOGY	Timepoint:Acuity.max	D0,3 - D0,5	-0.0531079	-0.579776	0.47356	1	Non-significant	D0-D0	3-5
PTGDS	OID20408	P41222	CARDIOMETABOLIC	Timepoint:Acuity.max	D3,1 - D7,4	-0.12395	-1.34976	1.10186	1	Non-significant	D3-D7	1-4
CRTAM	OID20914	O95727	NEUROLOGY	Timepoint:Acuity.max	D0,1 - D0,2	0.0435213	-0.389345	0.476388	1	Non-significant	D0-D0	1-2
NECTIN4	OID21490	Q96NY8	ONCOLOGY	Timepoint:Acuity.max	D3,4 - D7,4	0.095514	-0.853953	1.04498	1	Non-significant	D3-D7	4-4
ANXA5	OID20810	P08758	NEUROLOGY	Timepoint:Acuity.max	D7,3 - D3,4	0.0483203	-0.429162	0.525802	1	Non-significant	D7-D3	3-4
BPIFB1	OID20308	Q8TDL5	CARDIOMETABOLIC	Timepoint:Acuity.max	D7,2 - D3,4	-0.0804691	-0.876326	0.715388	1	Non-significant	D7-D3	2-4
UMOD	OID20237	P07911	CARDIOMETABOLIC	Timepoint:Acuity.max	D0,3 - D7,4	0.104716	-0.93251	1.14194	1	Non-significant	D0-D7	3-4
BIN2	OID21067	Q9UBW5	NEUROLOGY	Timepoint:Acuity.max	D0,2 - D3,3	-0.040079	-0.436311	0.356153	1	Non-significant	D0-D3	2-3
CLPP	OID20910	Q16740	NEUROLOGY	Timepoint:Acuity.max	D0,1 - D0,2	0.088724	-0.789054	0.966502	1	Non-significant	D0-D0	1-2
CLEC1B	OID21061	Q9P126	NEUROLOGY	Timepoint:Acuity.max	D0,2 - D0,4	-0.0798483	-0.870215	0.710519	1	Non-significant	D0-D0	2-4
RCOR1	OID20073	Q9UKL0	CARDIOMETABOLIC	Timepoint:Acuity.max	D0,1 - D0,2	-0.0249951	-0.272837	0.222847	1	Non-significant	D0-D0	1-2
MGLL	OID20711	Q99685	INFLAMMATION	Timepoint:Acuity.max	D0,3 - D0,5	0.113961	-1.01401	1.24194	1	Non-significant	D0-D0	3-5
DPP7	OID20142	Q9UHL4	CARDIOMETABOLIC	Timepoint:Acuity.max	D3,3 - D3,4	0.0585839	-0.521474	0.638642	1	Non-significant	D3-D3	3-4
FAM3C	OID20233	Q92520	CARDIOMETABOLIC	Timepoint:Acuity.max	D3,3 - D0,5	-0.0636015	-0.695944	0.56874	1	Non-significant	D3-D0	3-5
IL6	OID20911	P05231	NEUROLOGY	Timepoint:Acuity.max	D7,3 - D7,4	-0.358779	-3.91628	3.19872	1	Non-significant	D7-D7	3-4
DBNL	OID20681	Q9UJU6	INFLAMMATION	Timepoint:Acuity.max	D0,2 - D0,4	-0.0918143	-1.00134	0.817714	1	Non-significant	D0-D0	2-4
CA12	OID21344	O43570	ONCOLOGY	Timepoint:Acuity.max	D0,2 - D7,3	0.0357383	-0.319204	0.39068	1	Non-significant	D0-D7	2-3
SLC39A14	OID20852	Q15043	NEUROLOGY	Timepoint:Acuity.max	D0,3 - D3,3	0.0202971	-0.181789	0.222383	1	Non-significant	D0-D3	3-3
GFAP	OID21247	P14136	ONCOLOGY	Timepoint:Acuity.max	D3,4 - D7,4	0.110421	-0.989018	1.20986	1	Non-significant	D3-D7	4-4
TRIM5	OID20526	Q9C035	INFLAMMATION	Timepoint:Acuity.max	D3,3 - D0,4	-0.0753317	-0.821787	0.671124	1	Non-significant	D3-D0	3-4
PHOSPHO1	OID20922	Q8TCT1	NEUROLOGY	Timepoint:Acuity.max	D0,1 - D3,2	0.0482022	-0.431801	0.528206	1	Non-significant	D0-D3	1-2
TBL1X	OID21220	O60907	ONCOLOGY	Timepoint:Acuity.max	D0,1 - D0,3	0.0494941	-0.441496	0.540484	1	Non-significant	D0-D0	1-3
PODXL2	OID21487	Q9NZ53	ONCOLOGY	Timepoint:Acuity.max	D7,1 - D7,2	0.0376858	-0.336395	0.411767	1	Non-significant	D7-D7	1-2
PTPRF	OID20310	P10586	CARDIOMETABOLIC	Timepoint:Acuity.max	D0,1 - D3,3	-0.0285637	-0.312969	0.255842	1	Non-significant	D0-D3	1-3
TMPRSS5	OID20947	Q9H3S3	NEUROLOGY	Timepoint:Acuity.max	D7,3 - D7,4	-0.0823533	-0.900813	0.736106	1	Non-significant	D7-D7	3-4
BGN	OID21198	P21810	ONCOLOGY	Timepoint:Acuity.max	D0,1 - D0,2	0.0605811	-0.540895	0.662058	1	Non-significant	D0-D0	1-2
SUSD2	OID21098	Q9UGT4	NEUROLOGY	Timepoint:Acuity.max	D0,4 - D3,4	0.0332994	-0.298442	0.36504	1	Non-significant	D0-D3	4-4
TPP1	OID20750	O14773	INFLAMMATION	Timepoint:Acuity.max	D0,2 - D7,2	-0.027694	-0.304154	0.248766	1	Non-significant	D0-D7	2-2
DDC	OID20215	P20711	CARDIOMETABOLIC	Timepoint:Acuity.max	D7,1 - D0,5	-0.0992326	-1.08477	0.886306	1	Non-significant	D7-D0	1-5
CEACAM21	OID20548	Q3KPI0	INFLAMMATION	Timepoint:Acuity.max	D3,4 - D7,4	0.127938	-1.1495	1.40538	1	Non-significant	D3-D7	4-4
EBI3_IL27	OID21389	Q14213_Q8NEV9	ONCOLOGY	Timepoint:Acuity.max	D3,3 - D7,3	-0.0221521	-0.24351	0.199206	1	Non-significant	D3-D7	3-3
CD164	OID21080	Q04900	NEUROLOGY	Timepoint:Acuity.max	D7,1 - D7,2	0.0320216	-0.28574	0.349783	1	Non-significant	D7-D7	1-2
XPNPEP2	OID21508	O43895	ONCOLOGY	Timepoint:Acuity.max	D3,4 - D7,4	0.100391	-0.902442	1.10322	1	Non-significant	D3-D7	4-4
PDCD1	OID21396	Q15116	ONCOLOGY	Timepoint:Acuity.max	D0,2 - D7,4	-0.102179	-1.11823	0.913875	1	Non-significant	D0-D7	2-4
CDKN1A	OID21319	P38936	ONCOLOGY	Timepoint:Acuity.max	D0,2 - D3,4	0.137424	-1.22643	1.50127	1	Non-significant	D0-D3	2-4
CD99L2	OID21122	Q8TCZ2	NEUROLOGY	Timepoint:Acuity.max	D0,4 - D3,4	-0.0372016	-0.408049	0.333646	1	Non-significant	D0-D3	4-4
IL1RL2	OID20487	Q9HB29	INFLAMMATION	Timepoint:Acuity.max	D0,1 - D0,5	0.0501571	-0.449907	0.550221	1	Non-significant	D0-D0	1-5
TGFBR2	OID21493	P37173	ONCOLOGY	Timepoint:Acuity.max	D3,4 - D0,5	-0.0653097	-0.715652	0.585033	1	Non-significant	D3-D0	4-5
CD74	OID21040	P04233	NEUROLOGY	Timepoint:Acuity.max	D3,1 - D7,2	0.0576555	-0.516984	0.632295	1	Non-significant	D3-D7	1-2
SIGLEC5	OID21082	O15389	NEUROLOGY	Timepoint:Acuity.max	D0,4 - D0,5	-0.111251	-1.22548	1.00298	1	Non-significant	D0-D0	4-5
TP53	OID21232	P04637	ONCOLOGY	Timepoint:Acuity.max	D0,1 - D0,3	-0.0284553	-0.311308	0.254398	1	Non-significant	D0-D0	1-3
BST2	OID21029	Q10589	NEUROLOGY	Timepoint:Acuity.max	D3,1 - D7,1	-0.0706251	-0.77705	0.6358	1	Non-significant	D3-D7	1-1
CTRB1	OID21150	P17538	NEUROLOGY	Timepoint:Acuity.max	D0,1 - D7,3	-0.0652686	-0.716107	0.58557	1	Non-significant	D0-D7	1-3
CTRB1	OID21150	P17538	NEUROLOGY	Timepoint:Acuity.max	D3,1 - D3,3	-0.0669241	-0.733983	0.600135	1	Non-significant	D3-D3	1-3
TCN2	OID20341	P20062	CARDIOMETABOLIC	Timepoint:Acuity.max	D0,1 - D0,2	-0.0378885	-0.416442	0.340665	1	Non-significant	D0-D0	1-2
TRIM5	OID20526	Q9C035	INFLAMMATION	Timepoint:Acuity.max	D0,3 - D0,4	-0.0735261	-0.804705	0.657653	1	Non-significant	D0-D0	3-4
EPHA2	OID21342	P29317	ONCOLOGY	Timepoint:Acuity.max	D7,3 - D0,5	0.0528336	-0.47429	0.579957	1	Non-significant	D7-D0	3-5
RTBDN	OID21343	Q9BSG5	ONCOLOGY	Timepoint:Acuity.max	D3,3 - D7,4	0.0896851	-0.804314	0.983684	1	Non-significant	D3-D7	3-4
DIABLO	OID20184	Q9NR28	CARDIOMETABOLIC	Timepoint:Acuity.max	D0,3 - D3,3	0.043937	-0.395014	0.482888	1	Non-significant	D0-D3	3-3
TNNI3	OID20050	P19429	CARDIOMETABOLIC	Timepoint:Acuity.max	D7,3 - D0,4	-0.0950705	-1.041	0.850858	1	Non-significant	D7-D0	3-4
TNFRSF19	OID21446	Q9NS68	ONCOLOGY	Timepoint:Acuity.max	D0,1 - D7,4	-0.141077	-1.54569	1.26353	1	Non-significant	D0-D7	1-4
VSIR	OID20131	Q9H7M9	CARDIOMETABOLIC	Timepoint:Acuity.max	D3,2 - D7,2	-0.034782	-0.382506	0.312942	1	Non-significant	D3-D7	2-2
GZMB	OID20604	P10144	INFLAMMATION	Timepoint:Acuity.max	D0,2 - D3,4	0.0836718	-0.748928	0.916272	1	Non-significant	D0-D3	2-4
VEGFD	OID20662	O43915	INFLAMMATION	Timepoint:Acuity.max	D3,3 - D0,5	0.0442411	-0.397636	0.486118	1	Non-significant	D3-D0	3-5
RBKS	OID20986	Q9H477	NEUROLOGY	Timepoint:Acuity.max	D7,1 - D3,3	0.0813107	-0.727795	0.890416	1	Non-significant	D7-D3	1-3
CTSO	OID20660	P43234	INFLAMMATION	Timepoint:Acuity.max	D0,1 - D7,1	-0.0525398	-0.577749	0.472669	1	Non-significant	D0-D7	1-1
DPEP2	OID21305	Q9H4A9	ONCOLOGY	Timepoint:Acuity.max	D3,1 - D7,3	-0.0371458	-0.406882	0.332591	1	Non-significant	D3-D7	1-3
DBNL	OID20681	Q9UJU6	INFLAMMATION	Timepoint:Acuity.max	D0,1 - D0,2	0.090417	-0.809869	0.990703	1	Non-significant	D0-D0	1-2
PROK1	OID20543	P58294	INFLAMMATION	Timepoint:Acuity.max	D3,2 - D7,3	0.0484233	-0.434553	0.5314	1	Non-significant	D3-D7	2-3
SLAMF8	OID21214	Q9P0V8	ONCOLOGY	Timepoint:Acuity.max	D3,1 - D3,2	0.0425042	-0.382116	0.467125	1	Non-significant	D3-D3	1-2
CXCL8	OID20153	P10145	CARDIOMETABOLIC	Timepoint:Acuity.max	D7,3 - D3,4	-0.0919444	-1.00722	0.823333	1	Non-significant	D7-D3	3-4
FMNL1	OID20884	O95466	NEUROLOGY	Timepoint:Acuity.max	D3,1 - D7,2	0.0485673	-0.43545	0.532584	1	Non-significant	D3-D7	1-2
PLA2G10	OID21002	O15496	NEUROLOGY	Timepoint:Acuity.max	D0,3 - D3,4	-0.0643218	-0.704796	0.576153	1	Non-significant	D0-D3	3-4
CCL14	OID20401	Q16627	CARDIOMETABOLIC	Timepoint:Acuity.max	D0,2 - D3,4	-0.0576098	-0.631343	0.516123	1	Non-significant	D0-D3	2-4
OMD	OID20725	Q99983	INFLAMMATION	Timepoint:Acuity.max	D3,4 - D0,5	-0.0767341	-0.842189	0.688721	1	Non-significant	D3-D0	4-5
MMP7	OID20087	P09237	CARDIOMETABOLIC	Timepoint:Acuity.max	D0,2 - D0,4	0.0454684	-0.408799	0.499736	1	Non-significant	D0-D0	2-4
TFPI2	OID21512	P48307	ONCOLOGY	Timepoint:Acuity.max	D0,3 - D0,5	-0.0789327	-0.867853	0.709987	1	Non-significant	D0-D0	3-5
PLA2G4A	OID20685	P47712	INFLAMMATION	Timepoint:Acuity.max	D0,1 - D0,3	0.0705806	-0.632988	0.774149	1	Non-significant	D0-D0	1-3
C1QTNF1	OID20367	Q9BXJ1	CARDIOMETABOLIC	Timepoint:Acuity.max	D0,4 - D0,5	0.046761	-0.420353	0.513875	1	Non-significant	D0-D0	4-5
EDAR	OID20525	Q9UNE0	INFLAMMATION	Timepoint:Acuity.max	D7,1 - D7,2	-0.0480324	-0.527448	0.431383	1	Non-significant	D7-D7	1-2
LEP	OID20187	P41159	CARDIOMETABOLIC	Timepoint:Acuity.max	D3,1 - D0,4	-0.112162	-1.23497	1.01065	1	Non-significant	D3-D0	1-4
PAEP	OID20925	P09466	NEUROLOGY	Timepoint:Acuity.max	D0,3 - D7,4	-0.154846	-1.6986	1.38891	1	Non-significant	D0-D7	3-4
PRTN3	OID20329	P24158	CARDIOMETABOLIC	Timepoint:Acuity.max	D3,1 - D7,1	-0.0463419	-0.511425	0.418741	1	Non-significant	D3-D7	1-1
PROK1	OID20543	P58294	INFLAMMATION	Timepoint:Acuity.max	D7,3 - D0,5	0.0637594	-0.573927	0.701446	1	Non-significant	D7-D0	3-5
EPS8L2	OID21397	Q9H6S3	ONCOLOGY	Timepoint:Acuity.max	D7,1 - D7,2	-0.0623374	-0.684397	0.559722	1	Non-significant	D7-D7	1-2
TRAF2	OID20507	Q12933	INFLAMMATION	Timepoint:Acuity.max	D0,1 - D7,3	-0.0751394	-0.824525	0.674246	1	Non-significant	D0-D7	1-3
EGF	OID20698	P01133	INFLAMMATION	Timepoint:Acuity.max	D7,3 - D3,4	0.139744	-1.25406	1.53355	1	Non-significant	D7-D3	3-4
ENPP5	OID20736	Q9UJA9	INFLAMMATION	Timepoint:Acuity.max	D0,3 - D0,4	-0.0252691	-0.278949	0.22841	1	Non-significant	D0-D0	3-4
NOS3	OID20834	P29474	NEUROLOGY	Timepoint:Acuity.max	D0,4 - D3,4	0.0488862	-0.440434	0.538206	1	Non-significant	D0-D3	4-4
CDSN	OID20667	Q15517	INFLAMMATION	Timepoint:Acuity.max	D0,2 - D3,3	-0.0365916	-0.403405	0.330222	1	Non-significant	D0-D3	2-3
CXADR	OID20561	P78310	INFLAMMATION	Timepoint:Acuity.max	D3,3 - D0,5	0.0611076	-0.551589	0.673804	1	Non-significant	D3-D0	3-5
FES	OID21207	P07332	ONCOLOGY	Timepoint:Acuity.max	D0,1 - D0,2	-0.0289061	-0.317885	0.260073	1	Non-significant	D0-D0	1-2
COX5B	OID21297	P10606	ONCOLOGY	Timepoint:Acuity.max	D3,1 - D7,3	0.133301	-1.19779	1.46439	1	Non-significant	D3-D7	1-3
IDI2	OID20823	Q9BXS1	NEUROLOGY	Timepoint:Acuity.max	D0,1 - D3,1	-0.0573589	-0.632345	0.517627	1	Non-significant	D0-D3	1-1
ANGPTL2	OID20726	Q9UKU9	INFLAMMATION	Timepoint:Acuity.max	D3,1 - D7,2	-0.044141	-0.485907	0.397625	1	Non-significant	D3-D7	1-2
IL1RN	OID20700	P18510	INFLAMMATION	Timepoint:Acuity.max	D0,4 - D0,5	0.0921402	-0.829248	1.01353	1	Non-significant	D0-D0	4-5
INPPL1	OID21314	O15357	ONCOLOGY	Timepoint:Acuity.max	D0,3 - D0,4	-0.075821	-0.833723	0.682081	1	Non-significant	D0-D0	3-4
CD177	OID21119	Q8N6Q3	NEUROLOGY	Timepoint:Acuity.max	D3,4 - D7,4	0.135406	-1.22644	1.49725	1	Non-significant	D3-D7	4-4
DPEP1	OID20897	P16444	NEUROLOGY	Timepoint:Acuity.max	D7,1 - D0,4	0.0554156	-0.501597	0.612428	1	Non-significant	D7-D0	1-4
VPS53	OID21281	Q5VIR6	ONCOLOGY	Timepoint:Acuity.max	D0,1 - D3,3	-0.0596457	-0.656325	0.537033	1	Non-significant	D0-D3	1-3
PTPN1	OID20908	P18031	NEUROLOGY	Timepoint:Acuity.max	D0,3 - D3,4	-0.133425	-1.46769	1.20084	1	Non-significant	D0-D3	3-4
LHPP	OID20749	Q9H008	INFLAMMATION	Timepoint:Acuity.max	D0,3 - D7,3	0.0498931	-0.45075	0.550536	1	Non-significant	D0-D7	3-3
LGMN	OID20773	Q99538	INFLAMMATION	Timepoint:Acuity.max	D3,2 - D7,2	0.0291105	-0.263708	0.321929	1	Non-significant	D3-D7	2-2
ACP5	OID20314	P13686	CARDIOMETABOLIC	Timepoint:Acuity.max	D7,3 - D7,4	0.111514	-1.0068	1.22983	1	Non-significant	D7-D7	3-4
SPINT1	OID21109	O43278	NEUROLOGY	Timepoint:Acuity.max	D3,3 - D7,4	0.0850195	-0.76804	0.938079	1	Non-significant	D3-D7	3-4
HSPG2	OID20383	P98160	CARDIOMETABOLIC	Timepoint:Acuity.max	D3,4 - D0,5	0.0777266	-0.701196	0.856649	1	Non-significant	D3-D0	4-5
PLA2G15	OID21473	Q8NCC3	ONCOLOGY	Timepoint:Acuity.max	D0,1 - D0,5	0.036744	-0.33246	0.405949	1	Non-significant	D0-D0	1-5
NRP1	OID20390	O14786	CARDIOMETABOLIC	Timepoint:Acuity.max	D0,1 - D3,4	0.0355881	-0.320904	0.39208	1	Non-significant	D0-D3	1-4
INHBC	OID21093	P55103	NEUROLOGY	Timepoint:Acuity.max	D7,2 - D0,4	-0.0417404	-0.461258	0.377777	1	Non-significant	D7-D0	2-4
CD59	OID20339	P13987	CARDIOMETABOLIC	Timepoint:Acuity.max	D0,4 - D3,4	-0.0525015	-0.580292	0.47529	1	Non-significant	D0-D3	4-4
CA11	OID21195	O75493	ONCOLOGY	Timepoint:Acuity.max	D0,2 - D7,2	0.0139005	-0.126147	0.153948	1	Non-significant	D0-D7	2-2
NID2	OID21085	Q14112	NEUROLOGY	Timepoint:Acuity.max	D0,2 - D0,4	0.0392026	-0.355021	0.433427	1	Non-significant	D0-D0	2-4
SCARF2	OID21048	Q96GP6	NEUROLOGY	Timepoint:Acuity.max	D0,4 - D3,4	0.03285	-0.297649	0.363349	1	Non-significant	D0-D3	4-4
GBP2	OID20489	P32456	INFLAMMATION	Timepoint:Acuity.max	D3,3 - D3,4	0.0700157	-0.631279	0.771311	1	Non-significant	D3-D3	3-4
BIRC2	OID21217	Q13490	ONCOLOGY	Timepoint:Acuity.max	D7,3 - D3,4	0.0569981	-0.513906	0.627902	1	Non-significant	D7-D3	3-4
TREML2	OID21120	Q5T2D2	NEUROLOGY	Timepoint:Acuity.max	D3,4 - D7,4	0.0858597	-0.77958	0.9513	1	Non-significant	D3-D7	4-4
STAT5B	OID21277	P51692	ONCOLOGY	Timepoint:Acuity.max	D7,3 - D3,4	0.156877	-1.41468	1.72844	1	Non-significant	D7-D3	3-4
NECTIN4	OID21490	Q96NY8	ONCOLOGY	Timepoint:Acuity.max	D7,3 - D3,4	-0.0566662	-0.62484	0.511508	1	Non-significant	D7-D3	3-4
SIRPB1	OID20739	O00241	INFLAMMATION	Timepoint:Acuity.max	D3,1 - D3,2	-0.0549369	-0.608261	0.498387	1	Non-significant	D3-D3	1-2
CD177	OID21119	Q8N6Q3	NEUROLOGY	Timepoint:Acuity.max	D3,1 - D3,2	0.0719948	-0.652901	0.796891	1	Non-significant	D3-D3	1-2
CNTNAP2	OID20556	Q9UHC6	INFLAMMATION	Timepoint:Acuity.max	D0,4 - D7,4	0.101962	-0.925094	1.12902	1	Non-significant	D0-D7	4-4
MZB1	OID20732	Q8WU39	INFLAMMATION	Timepoint:Acuity.max	D0,2 - D7,3	0.0508501	-0.460157	0.561857	1	Non-significant	D0-D7	2-3
SRP14	OID21324	P37108	ONCOLOGY	Timepoint:Acuity.max	D0,3 - D3,3	-0.0279493	-0.309658	0.253759	1	Non-significant	D0-D3	3-3
EPHB4	OID20242	P54760	CARDIOMETABOLIC	Timepoint:Acuity.max	D7,3 - D0,5	0.0417498	-0.37842	0.46192	1	Non-significant	D7-D0	3-5
GDF2	OID20202	Q9UK05	CARDIOMETABOLIC	Timepoint:Acuity.max	D3,4 - D7,4	-0.102266	-1.13208	0.927545	1	Non-significant	D3-D7	4-4
CST6	OID20293	Q15828	CARDIOMETABOLIC	Timepoint:Acuity.max	D3,4 - D7,4	0.138272	-1.25525	1.5318	1	Non-significant	D3-D7	4-4
WASF1	OID20091	Q92558	CARDIOMETABOLIC	Timepoint:Acuity.max	D3,1 - D7,3	0.0630501	-0.569254	0.695354	1	Non-significant	D3-D7	1-3
DEFB4A_DEFB4B	OID21373	O15263	ONCOLOGY	Timepoint:Acuity.max	D0,1 - D3,3	0.107234	-0.97203	1.1865	1	Non-significant	D0-D3	1-3
PRL	OID21033	P01236	NEUROLOGY	Timepoint:Acuity.max	D0,4 - D7,4	-0.211365	-2.34104	1.91831	1	Non-significant	D0-D7	4-4
STXBP3	OID21240	O00186	ONCOLOGY	Timepoint:Acuity.max	D7,4 - D0,5	-0.152195	-1.67912	1.37473	1	Non-significant	D7-D0	4-5
DAG1	OID20774	Q14118	INFLAMMATION	Timepoint:Acuity.max	D0,4 - D0,5	0.0472695	-0.428347	0.522886	1	Non-significant	D0-D0	4-5
PREB	OID20439	Q9HCU5	INFLAMMATION	Timepoint:Acuity.max	D3,3 - D3,4	0.0469952	-0.424384	0.518375	1	Non-significant	D3-D3	3-4
COMP	OID20405	P49747	CARDIOMETABOLIC	Timepoint:Acuity.max	D0,2 - D0,3	-0.0359472	-0.397883	0.325989	1	Non-significant	D0-D0	2-3
CCL25	OID20674	O15444	INFLAMMATION	Timepoint:Acuity.max	D0,4 - D3,4	-0.0613554	-0.679608	0.556897	1	Non-significant	D0-D3	4-4
FCGR3B	OID20387	O75015	CARDIOMETABOLIC	Timepoint:Acuity.max	D0,3 - D7,3	-0.0131087	-0.145486	0.119269	1	Non-significant	D0-D7	3-3
CCL13	OID20655	Q99616	INFLAMMATION	Timepoint:Acuity.max	D7,3 - D7,4	0.16063	-1.45478	1.77604	1	Non-significant	D7-D7	3-4
CPA1	OID20280	P15085	CARDIOMETABOLIC	Timepoint:Acuity.max	D0,4 - D3,4	0.0770689	-0.699164	0.853301	1	Non-significant	D0-D3	4-4
CNTNAP2	OID20556	Q9UHC6	INFLAMMATION	Timepoint:Acuity.max	D0,2 - D0,5	0.0503612	-0.457778	0.5585	1	Non-significant	D0-D0	2-5
CCDC80	OID20226	Q76M96	CARDIOMETABOLIC	Timepoint:Acuity.max	D7,3 - D7,4	-0.142897	-1.5803	1.29451	1	Non-significant	D7-D7	3-4
COL1A1	OID20335	P02452	CARDIOMETABOLIC	Timepoint:Acuity.max	D0,1 - D3,4	-0.0296608	-0.327555	0.268233	1	Non-significant	D0-D3	1-4
NTproBNP	OID20125	NTproBNP	CARDIOMETABOLIC	Timepoint:Acuity.max	D3,3 - D3,4	-0.133647	-1.47544	1.20815	1	Non-significant	D3-D3	3-4
ANXA10	OID20886	Q9UJ72	NEUROLOGY	Timepoint:Acuity.max	D7,3 - D7,4	-0.206901	-2.28584	1.87204	1	Non-significant	D7-D7	3-4
SIAE	OID21503	Q9HAT2	ONCOLOGY	Timepoint:Acuity.max	D7,1 - D3,2	-0.0396038	-0.4373	0.358092	1	Non-significant	D7-D3	1-2
NUB1	OID20510	Q9Y5A7	INFLAMMATION	Timepoint:Acuity.max	D0,1 - D3,1	-0.0677086	-0.74997	0.614553	1	Non-significant	D0-D3	1-1
TPSAB1	OID20642	Q15661	INFLAMMATION	Timepoint:Acuity.max	D3,1 - D0,3	-0.0614005	-0.681559	0.558758	1	Non-significant	D3-D0	1-3
CNST	OID20127	Q6PJW8	CARDIOMETABOLIC	Timepoint:Acuity.max	D7,1 - D7,2	-0.153569	-1.69611	1.38897	1	Non-significant	D7-D7	1-2
TP53	OID21232	P04637	ONCOLOGY	Timepoint:Acuity.max	D0,1 - D7,3	-0.0317563	-0.35077	0.287258	1	Non-significant	D0-D7	1-3
FOLR2	OID21062	P14207	NEUROLOGY	Timepoint:Acuity.max	D0,2 - D0,3	0.0279942	-0.254162	0.31015	1	Non-significant	D0-D0	2-3
DCTN1	OID21399	Q14203	ONCOLOGY	Timepoint:Acuity.max	D3,3 - D0,5	0.0774253	-0.70045	0.855301	1	Non-significant	D3-D0	3-5
DRAXIN	OID20917	Q8NBI3	NEUROLOGY	Timepoint:Acuity.max	D0,2 - D0,4	0.0482302	-0.438142	0.534602	1	Non-significant	D0-D0	2-4
GRN	OID21159	P28799	NEUROLOGY	Timepoint:Acuity.max	D0,1 - D0,2	0.0381854	-0.347393	0.423763	1	Non-significant	D0-D0	1-2
TREM2	OID20731	Q9NZC2	INFLAMMATION	Timepoint:Acuity.max	D0,1 - D3,3	0.0483256	-0.439699	0.53635	1	Non-significant	D0-D3	1-3
CD40	OID20724	P25942	INFLAMMATION	Timepoint:Acuity.max	D7,3 - D7,4	0.230755	-2.09086	2.55237	1	Non-significant	D7-D7	3-4
RHOC	OID20950	P08134	NEUROLOGY	Timepoint:Acuity.max	D3,3 - D0,4	-0.102177	-1.12901	0.924654	1	Non-significant	D3-D0	3-4
SPON2	OID20221	Q9BUD6	CARDIOMETABOLIC	Timepoint:Acuity.max	D0,1 - D0,2	-0.0515399	-0.571615	0.468535	1	Non-significant	D0-D0	1-2
LPL	OID20188	P06858	CARDIOMETABOLIC	Timepoint:Acuity.max	D0,2 - D0,4	-0.0491538	-0.544794	0.446487	1	Non-significant	D0-D0	2-4
CALCA	OID20983	P01258	NEUROLOGY	Timepoint:Acuity.max	D0,4 - D7,4	0.284594	-2.58764	3.15683	1	Non-significant	D0-D7	4-4
AMY2B	OID20340	P19961	CARDIOMETABOLIC	Timepoint:Acuity.max	D0,2 - D0,3	0.0425477	-0.387307	0.472403	1	Non-significant	D0-D0	2-3
SPRY2	OID20475	O43597	INFLAMMATION	Timepoint:Acuity.max	D7,3 - D3,4	-0.13987	-1.54637	1.26663	1	Non-significant	D7-D3	3-4
SULT2A1	OID20508	Q06520	INFLAMMATION	Timepoint:Acuity.max	D3,1 - D3,3	-0.0673619	-0.745826	0.611102	1	Non-significant	D3-D3	1-3
SERPINA9	OID21284	Q86WD7	ONCOLOGY	Timepoint:Acuity.max	D0,1 - D3,4	-0.104093	-1.15174	0.943557	1	Non-significant	D0-D3	1-4
ANGPTL7	OID21412	O43827	ONCOLOGY	Timepoint:Acuity.max	D0,3 - D7,4	0.113556	-1.03155	1.25866	1	Non-significant	D0-D7	3-4
NTF3	OID20591	P20783	INFLAMMATION	Timepoint:Acuity.max	D3,2 - D0,3	0.0239952	-0.218021	0.266012	1	Non-significant	D3-D0	2-3
LPL	OID20188	P06858	CARDIOMETABOLIC	Timepoint:Acuity.max	D0,2 - D7,3	0.0406778	-0.36911	0.450466	1	Non-significant	D0-D7	2-3
CDH3	OID21008	P22223	NEUROLOGY	Timepoint:Acuity.max	D0,4 - D3,4	-0.0443223	-0.492415	0.403771	1	Non-significant	D0-D3	4-4
CEP85	OID21241	Q6P2H3	ONCOLOGY	Timepoint:Acuity.max	D0,1 - D3,3	-0.0437787	-0.484605	0.397047	1	Non-significant	D0-D3	1-3
TMPRSS5	OID20947	Q9H3S3	NEUROLOGY	Timepoint:Acuity.max	D7,1 - D3,2	0.0400125	-0.36378	0.443805	1	Non-significant	D7-D3	1-2
IL32	OID20605	P24001	INFLAMMATION	Timepoint:Acuity.max	D0,4 - D0,5	-0.0652627	-0.725248	0.594722	1	Non-significant	D0-D0	4-5
TCL1A	OID20987	P56279	NEUROLOGY	Timepoint:Acuity.max	D3,1 - D7,1	0.0550652	-0.50303	0.613161	1	Non-significant	D3-D7	1-1
EDA2R	OID21451	Q9HAV5	ONCOLOGY	Timepoint:Acuity.max	D0,2 - D7,3	-0.0519319	-0.576121	0.472257	1	Non-significant	D0-D7	2-3
IGF1R	OID21274	P08069	ONCOLOGY	Timepoint:Acuity.max	D0,3 - D0,4	0.0287009	-0.261293	0.318695	1	Non-significant	D0-D0	3-4
EGF	OID20698	P01133	INFLAMMATION	Timepoint:Acuity.max	D0,1 - D0,2	0.0961519	-0.873579	1.06588	1	Non-significant	D0-D0	1-2
PPP1R9B	OID20643	Q96SB3	INFLAMMATION	Timepoint:Acuity.max	D7,3 - D3,4	-0.188363	-2.08587	1.70915	1	Non-significant	D7-D3	3-4
TRIM5	OID20526	Q9C035	INFLAMMATION	Timepoint:Acuity.max	D7,3 - D3,4	0.116129	-1.05374	1.286	1	Non-significant	D7-D3	3-4
EPHA2	OID21342	P29317	ONCOLOGY	Timepoint:Acuity.max	D0,4 - D3,4	0.0467411	-0.426218	0.519701	1	Non-significant	D0-D3	4-4
BIRC2	OID21217	Q13490	ONCOLOGY	Timepoint:Acuity.max	D0,2 - D0,4	-0.0389275	-0.431299	0.353444	1	Non-significant	D0-D0	2-4
RET	OID21346	P07949	ONCOLOGY	Timepoint:Acuity.max	D7,1 - D0,5	0.0658981	-0.600309	0.732105	1	Non-significant	D7-D0	1-5
RGMA	OID21065	Q96B86	NEUROLOGY	Timepoint:Acuity.max	D0,1 - D7,3	0.0356575	-0.325032	0.396347	1	Non-significant	D0-D7	1-3
FCRL6	OID20529	Q6DN72	INFLAMMATION	Timepoint:Acuity.max	D3,2 - D0,4	0.0502166	-0.459063	0.559496	1	Non-significant	D3-D0	2-4
TIE1	OID20303	P35590	CARDIOMETABOLIC	Timepoint:Acuity.max	D3,3 - D0,4	0.0307436	-0.279312	0.340799	1	Non-significant	D3-D0	3-4
CPM	OID21054	P14384	NEUROLOGY	Timepoint:Acuity.max	D3,1 - D0,5	0.0490369	-0.445875	0.543948	1	Non-significant	D3-D0	1-5
ENAH	OID20497	Q8N8S7	INFLAMMATION	Timepoint:Acuity.max	D0,2 - D3,2	-0.0257937	-0.287454	0.235866	1	Non-significant	D0-D3	2-2
RSPO1	OID20938	Q2MKA7	NEUROLOGY	Timepoint:Acuity.max	D0,1 - D7,3	-0.0746953	-0.828367	0.678976	1	Non-significant	D0-D7	1-3
TGFA	OID20600	P01135	INFLAMMATION	Timepoint:Acuity.max	D3,3 - D7,3	-0.0285037	-0.317372	0.260364	1	Non-significant	D3-D7	3-3
GALNT10	OID21371	Q86SR1	ONCOLOGY	Timepoint:Acuity.max	D0,2 - D7,3	-0.0272405	-0.302064	0.247583	1	Non-significant	D0-D7	2-3
TNFRSF21	OID21052	O75509	NEUROLOGY	Timepoint:Acuity.max	D3,1 - D3,2	-0.0416404	-0.463286	0.380005	1	Non-significant	D3-D3	1-2
SLC27A4	OID20814	Q6P1M0	NEUROLOGY	Timepoint:Acuity.max	D0,2 - D3,3	-0.0603016	-0.668772	0.548169	1	Non-significant	D0-D3	2-3
CXCL3	OID20788	P19876	INFLAMMATION	Timepoint:Acuity.max	D7,3 - D0,4	0.100353	-0.912152	1.11286	1	Non-significant	D7-D0	3-4
CST6	OID20293	Q15828	CARDIOMETABOLIC	Timepoint:Acuity.max	D0,1 - D7,4	0.145698	-1.32683	1.61823	1	Non-significant	D0-D7	1-4
DBNL	OID20681	Q9UJU6	INFLAMMATION	Timepoint:Acuity.max	D0,3 - D0,5	0.0901073	-0.820024	1.00024	1	Non-significant	D0-D0	3-5
SAMD9L	OID20536	Q8IVG5	INFLAMMATION	Timepoint:Acuity.max	D0,1 - D0,2	0.0643258	-0.586285	0.714937	1	Non-significant	D0-D0	1-2
CASP2	OID20555	P42575	INFLAMMATION	Timepoint:Acuity.max	D0,2 - D0,4	-0.0422891	-0.469445	0.384867	1	Non-significant	D0-D0	2-4
RARRES2	OID20373	Q99969	CARDIOMETABOLIC	Timepoint:Acuity.max	D0,4 - D3,4	0.0551112	-0.503155	0.613377	1	Non-significant	D0-D3	4-4
SPP1	OID20322	P10451	CARDIOMETABOLIC	Timepoint:Acuity.max	D0,3 - D7,4	-0.162437	-1.80773	1.48286	1	Non-significant	D0-D7	3-4
VSTM1	OID20851	Q6UX27	NEUROLOGY	Timepoint:Acuity.max	D3,4 - D0,5	-0.0475504	-0.528246	0.433145	1	Non-significant	D3-D0	4-5
BTN3A2	OID20540	P78410	INFLAMMATION	Timepoint:Acuity.max	D0,4 - D0,5	0.0552601	-0.505324	0.615844	1	Non-significant	D0-D0	4-5
IL5RA	OID20601	Q01344	INFLAMMATION	Timepoint:Acuity.max	D0,1 - D0,2	0.0674597	-0.619044	0.753964	1	Non-significant	D0-D0	1-2
ENPP2	OID20288	Q13822	CARDIOMETABOLIC	Timepoint:Acuity.max	D3,3 - D7,4	0.0743038	-0.678783	0.827391	1	Non-significant	D3-D7	3-4
MMP12	OID21439	P39900	ONCOLOGY	Timepoint:Acuity.max	D3,3 - D7,4	-0.166749	-1.85709	1.52359	1	Non-significant	D3-D7	3-4
DOK2	OID20138	O60496	CARDIOMETABOLIC	Timepoint:Acuity.max	D0,1 - D0,4	-0.109107	-1.21289	0.994675	1	Non-significant	D0-D0	1-4
NOS1	OID20863	P29475	NEUROLOGY	Timepoint:Acuity.max	D0,4 - D7,4	0.249339	-2.28092	2.7796	1	Non-significant	D0-D7	4-4
CXCL1	OID20762	P09341	INFLAMMATION	Timepoint:Acuity.max	D7,3 - D3,4	-0.0857601	-0.953748	0.782228	1	Non-significant	D7-D3	3-4
PAEP	OID20925	P09466	NEUROLOGY	Timepoint:Acuity.max	D7,1 - D0,5	-0.136143	-1.52454	1.25226	1	Non-significant	D7-D0	1-5
LHPP	OID20749	Q9H008	INFLAMMATION	Timepoint:Acuity.max	D7,1 - D0,4	-0.0925543	-1.02978	0.844668	1	Non-significant	D7-D0	1-4
LRMP	OID20085	Q12912	CARDIOMETABOLIC	Timepoint:Acuity.max	D0,3 - D0,4	-0.0557928	-0.620866	0.50928	1	Non-significant	D0-D0	3-4
PRKRA	OID21225	O75569	ONCOLOGY	Timepoint:Acuity.max	D0,1 - D3,4	-0.0965135	-1.07399	0.88096	1	Non-significant	D0-D3	1-4
CNTN2	OID21426	Q02246	ONCOLOGY	Timepoint:Acuity.max	D3,1 - D7,4	0.101638	-0.929418	1.13269	1	Non-significant	D3-D7	1-4
RTN4R	OID21424	Q9BZR6	ONCOLOGY	Timepoint:Acuity.max	D0,2 - D0,3	-0.0288299	-0.322152	0.264492	1	Non-significant	D0-D0	2-3
IL1R1	OID21116	P14778	NEUROLOGY	Timepoint:Acuity.max	D7,3 - D0,4	0.0298604	-0.273256	0.332977	1	Non-significant	D7-D0	3-4
CPM	OID21054	P14384	NEUROLOGY	Timepoint:Acuity.max	D7,4 - D0,5	-0.117985	-1.31473	1.07876	1	Non-significant	D7-D0	4-5
IGFBPL1	OID20155	Q8WX77	CARDIOMETABOLIC	Timepoint:Acuity.max	D0,4 - D0,5	-0.0493526	-0.551083	0.452378	1	Non-significant	D0-D0	4-5
CELA3A	OID20298	P09093	CARDIOMETABOLIC	Timepoint:Acuity.max	D0,1 - D7,4	-0.168207	-1.87536	1.53894	1	Non-significant	D0-D7	1-4
KDR	OID21497	P35968	ONCOLOGY	Timepoint:Acuity.max	D7,1 - D7,4	0.0685203	-0.626912	0.763953	1	Non-significant	D7-D7	1-4
FCGR2B	OID21215	P31994	ONCOLOGY	Timepoint:Acuity.max	D0,4 - D7,4	0.0825192	-0.759296	0.924334	1	Non-significant	D0-D7	4-4
CD27	OID21527	P26842	ONCOLOGY	Timepoint:Acuity.max	D0,3 - D7,4	-0.146868	-1.63905	1.34532	1	Non-significant	D0-D7	3-4
MSR1	OID21063	P21757	NEUROLOGY	Timepoint:Acuity.max	D3,1 - D3,2	-0.0493477	-0.551216	0.452521	1	Non-significant	D3-D3	1-2
GH1	OID20220	P01241	CARDIOMETABOLIC	Timepoint:Acuity.max	D0,1 - D7,4	0.367067	-3.36079	4.09493	1	Non-significant	D0-D7	1-4
SRP14	OID21324	P37108	ONCOLOGY	Timepoint:Acuity.max	D3,3 - D7,3	-0.0366771	-0.410024	0.33667	1	Non-significant	D3-D7	3-3
THBD	OID20231	P07204	CARDIOMETABOLIC	Timepoint:Acuity.max	D0,2 - D7,4	0.0852497	-0.780836	0.951336	1	Non-significant	D0-D7	2-4
TST	OID20868	Q16762	NEUROLOGY	Timepoint:Acuity.max	D7,1 - D3,2	-0.0954886	-1.06377	0.872795	1	Non-significant	D7-D3	1-2
CA13	OID20225	Q8N1Q1	CARDIOMETABOLIC	Timepoint:Acuity.max	D7,1 - D3,2	0.107289	-0.98071	1.19529	1	Non-significant	D7-D3	1-2
IGFBP1	OID20246	P08833	CARDIOMETABOLIC	Timepoint:Acuity.max	D0,4 - D3,4	-0.12892	-1.44099	1.18315	1	Non-significant	D0-D3	4-4
CCN1	OID21368	O00622	ONCOLOGY	Timepoint:Acuity.max	D3,3 - D0,5	-0.0635316	-0.708769	0.581706	1	Non-significant	D3-D0	3-5
ATOX1	OID21476	O00244	ONCOLOGY	Timepoint:Acuity.max	D7,1 - D7,2	0.08181	-0.748096	0.911716	1	Non-significant	D7-D7	1-2
SETMAR	OID20948	Q53H47	NEUROLOGY	Timepoint:Acuity.max	D3,3 - D0,4	0.0383747	-0.351857	0.428606	1	Non-significant	D3-D0	3-4
PSRC1	OID21169	Q6PGN9	ONCOLOGY	Timepoint:Acuity.max	D3,1 - D0,2	0.0347175	-0.31753	0.386965	1	Non-significant	D3-D0	1-2
AMBP	OID21413	P02760	ONCOLOGY	Timepoint:Acuity.max	D7,3 - D7,4	-0.0816549	-0.911928	0.748618	1	Non-significant	D7-D7	3-4
IL7	OID20535	P13232	INFLAMMATION	Timepoint:Acuity.max	D0,2 - D3,4	0.066792	-0.610923	0.744507	1	Non-significant	D0-D3	2-4
CD300LF	OID21469	Q8TDQ1	ONCOLOGY	Timepoint:Acuity.max	D0,2 - D0,5	0.0924481	-0.85269	1.03759	1	Non-significant	D0-D0	2-5
CD6	OID20649	P30203	INFLAMMATION	Timepoint:Acuity.max	D3,3 - D0,4	-0.0378307	-0.423949	0.348288	1	Non-significant	D3-D0	3-4
GALNT10	OID21371	Q86SR1	ONCOLOGY	Timepoint:Acuity.max	D3,1 - D3,2	-0.0352603	-0.393482	0.322961	1	Non-significant	D3-D3	1-2
NCAM1	OID20354	P13591	CARDIOMETABOLIC	Timepoint:Acuity.max	D0,4 - D0,5	0.0291915	-0.268306	0.326689	1	Non-significant	D0-D0	4-5
LDLR	OID20240	P01130	CARDIOMETABOLIC	Timepoint:Acuity.max	D3,1 - D7,2	-0.0515669	-0.576074	0.472941	1	Non-significant	D3-D7	1-2
NECTIN2	OID20222	Q92692	CARDIOMETABOLIC	Timepoint:Acuity.max	D0,1 - D7,4	0.110267	-1.01049	1.23103	1	Non-significant	D0-D7	1-4
TREML2	OID21120	Q5T2D2	NEUROLOGY	Timepoint:Acuity.max	D3,3 - D7,4	0.0881126	-0.808802	0.985027	1	Non-significant	D3-D7	3-4
CNTNAP2	OID20556	Q9UHC6	INFLAMMATION	Timepoint:Acuity.max	D7,3 - D0,5	-0.0476583	-0.533306	0.437989	1	Non-significant	D7-D0	3-5
IDI2	OID20823	Q9BXS1	NEUROLOGY	Timepoint:Acuity.max	D0,4 - D3,4	0.0773568	-0.709952	0.864666	1	Non-significant	D0-D3	4-4
EFNA4	OID20935	P52798	NEUROLOGY	Timepoint:Acuity.max	D0,3 - D0,5	0.0552474	-0.508417	0.618912	1	Non-significant	D0-D0	3-5
CA12	OID21344	O43570	ONCOLOGY	Timepoint:Acuity.max	D0,2 - D7,4	0.102575	-0.941596	1.14674	1	Non-significant	D0-D7	2-4
SPON2	OID20221	Q9BUD6	CARDIOMETABOLIC	Timepoint:Acuity.max	D0,3 - D7,4	-0.137385	-1.5364	1.26163	1	Non-significant	D0-D7	3-4
ANXA10	OID20886	Q9UJ72	NEUROLOGY	Timepoint:Acuity.max	D3,1 - D0,3	-0.0631316	-0.704814	0.578551	1	Non-significant	D3-D0	1-3
CDSN	OID20667	Q15517	INFLAMMATION	Timepoint:Acuity.max	D0,2 - D7,4	0.115204	-1.0576	1.28801	1	Non-significant	D0-D7	2-4
TMPRSS5	OID20947	Q9H3S3	NEUROLOGY	Timepoint:Acuity.max	D3,1 - D3,2	0.0376968	-0.34683	0.422223	1	Non-significant	D3-D3	1-2
CHRDL1	OID20771	Q9BU40	INFLAMMATION	Timepoint:Acuity.max	D3,3 - D7,4	0.105314	-0.967818	1.17845	1	Non-significant	D3-D7	3-4
COLEC12	OID20738	Q5KU26	INFLAMMATION	Timepoint:Acuity.max	D0,1 - D7,3	0.0554827	-0.510637	0.621602	1	Non-significant	D0-D7	1-3
LAIR1	OID20737	Q6GTX8	INFLAMMATION	Timepoint:Acuity.max	D7,4 - D0,5	0.143575	-1.3175	1.60465	1	Non-significant	D7-D0	4-5
TMPRSS15	OID21364	P98073	ONCOLOGY	Timepoint:Acuity.max	D0,1 - D3,1	0.0346331	-0.319932	0.389198	1	Non-significant	D0-D3	1-1
NUDC	OID20623	Q9Y266	INFLAMMATION	Timepoint:Acuity.max	D3,3 - D3,4	0.0767953	-0.704678	0.858269	1	Non-significant	D3-D3	3-4
NCR1	OID20566	O76036	INFLAMMATION	Timepoint:Acuity.max	D3,1 - D3,4	0.0575512	-0.528753	0.643855	1	Non-significant	D3-D3	1-4
FLT1	OID21301	P17948	ONCOLOGY	Timepoint:Acuity.max	D7,1 - D7,4	-0.127774	-1.43069	1.17514	1	Non-significant	D7-D7	1-4
CEACAM1	OID21528	P13688	ONCOLOGY	Timepoint:Acuity.max	D0,3 - D7,3	-0.0170454	-0.191597	0.157506	1	Non-significant	D0-D7	3-3
DPT	OID20278	Q07507	CARDIOMETABOLIC	Timepoint:Acuity.max	D3,2 - D7,4	0.118921	-1.09411	1.33195	1	Non-significant	D3-D7	2-4
CD99	OID21110	P14209	NEUROLOGY	Timepoint:Acuity.max	D3,3 - D0,4	-0.0426805	-0.479025	0.393664	1	Non-significant	D3-D0	3-4
FCER2	OID21133	P06734	NEUROLOGY	Timepoint:Acuity.max	D3,3 - D3,4	0.0605448	-0.556305	0.677395	1	Non-significant	D3-D3	3-4
IL1RL2	OID20487	Q9HB29	INFLAMMATION	Timepoint:Acuity.max	D0,1 - D0,3	0.0352572	-0.325248	0.395763	1	Non-significant	D0-D0	1-3
IGFBP2	OID20325	P18065	CARDIOMETABOLIC	Timepoint:Acuity.max	D0,4 - D7,4	0.153882	-1.42115	1.72892	1	Non-significant	D0-D7	4-4
MAD1L1	OID20904	Q9Y6D9	NEUROLOGY	Timepoint:Acuity.max	D3,1 - D7,2	0.0667269	-0.614564	0.748017	1	Non-significant	D3-D7	1-2
IFNLR1	OID20506	Q8IU57	INFLAMMATION	Timepoint:Acuity.max	D3,3 - D7,4	-0.102341	-1.14756	0.942882	1	Non-significant	D3-D7	3-4
YTHDF3	OID20478	Q7Z739	INFLAMMATION	Timepoint:Acuity.max	D0,2 - D3,4	-0.0866727	-0.97024	0.796895	1	Non-significant	D0-D3	2-4
HPCAL1	OID20615	P37235	INFLAMMATION	Timepoint:Acuity.max	D0,1 - D0,2	-0.0890815	-0.997866	0.819703	1	Non-significant	D0-D0	1-2
EPO	OID20522	P01588	INFLAMMATION	Timepoint:Acuity.max	D3,4 - D0,5	0.0969208	-0.891379	1.08522	1	Non-significant	D3-D0	4-5
PDP1	OID21176	Q9P0J1	ONCOLOGY	Timepoint:Acuity.max	D3,3 - D0,5	0.104045	-0.956956	1.16505	1	Non-significant	D3-D0	3-5
LGALS9	OID20781	O00182	INFLAMMATION	Timepoint:Acuity.max	D0,1 - D3,1	0.0299715	-0.277409	0.337352	1	Non-significant	D0-D3	1-1
IGF2R	OID21146	P11717	NEUROLOGY	Timepoint:Acuity.max	D0,2 - D3,2	-0.0133114	-0.15004	0.123418	1	Non-significant	D0-D3	2-2
DDR1	OID21009	Q08345	NEUROLOGY	Timepoint:Acuity.max	D3,3 - D0,4	0.0340424	-0.315248	0.383333	1	Non-significant	D3-D0	3-4
IL6ST	OID20147	P40189	CARDIOMETABOLIC	Timepoint:Acuity.max	D3,4 - D7,4	0.0807458	-0.747208	0.908699	1	Non-significant	D3-D7	4-4
PNLIPRP2	OID20775	P54317	INFLAMMATION	Timepoint:Acuity.max	D0,2 - D3,4	0.214122	-1.98489	2.41313	1	Non-significant	D0-D3	2-4
ACVRL1	OID20999	P37023	NEUROLOGY	Timepoint:Acuity.max	D0,4 - D0,5	-0.0621879	-0.699505	0.575129	1	Non-significant	D0-D0	4-5
SSC4D	OID20182	Q8WTU2	CARDIOMETABOLIC	Timepoint:Acuity.max	D0,3 - D7,4	0.17256	-1.59142	1.93654	1	Non-significant	D0-D7	3-4
EBAG9	OID20918	O00559	NEUROLOGY	Timepoint:Acuity.max	D0,4 - D3,4	-0.146335	-1.6422	1.34953	1	Non-significant	D0-D3	4-4
BPIFB1	OID20308	Q8TDL5	CARDIOMETABOLIC	Timepoint:Acuity.max	D3,4 - D7,4	-0.142754	-1.60791	1.3224	1	Non-significant	D3-D7	4-4
LY6D	OID20708	Q14210	INFLAMMATION	Timepoint:Acuity.max	D3,1 - D7,4	-0.158738	-1.78185	1.46437	1	Non-significant	D3-D7	1-4
CLPS	OID21156	P04118	NEUROLOGY	Timepoint:Acuity.max	D0,1 - D0,2	-0.0762107	-0.858212	0.705791	1	Non-significant	D0-D0	1-2
TIMP4	OID21147	Q99727	NEUROLOGY	Timepoint:Acuity.max	D3,2 - D3,3	-0.0319256	-0.358906	0.295055	1	Non-significant	D3-D3	2-3
HSPG2	OID20383	P98160	CARDIOMETABOLIC	Timepoint:Acuity.max	D0,2 - D0,5	0.058978	-0.546357	0.664313	1	Non-significant	D0-D0	2-5
CEACAM21	OID20548	Q3KPI0	INFLAMMATION	Timepoint:Acuity.max	D0,1 - D0,3	-0.0742164	-0.838162	0.689729	1	Non-significant	D0-D0	1-3
COL18A1	OID20332	P39060	CARDIOMETABOLIC	Timepoint:Acuity.max	D3,1 - D7,4	0.0992178	-0.915791	1.11423	1	Non-significant	D3-D7	1-4
NECTIN2	OID20222	Q92692	CARDIOMETABOLIC	Timepoint:Acuity.max	D0,2 - D7,4	0.10601	-0.978946	1.19097	1	Non-significant	D0-D7	2-4
CD2AP	OID20177	Q9Y5K6	CARDIOMETABOLIC	Timepoint:Acuity.max	D0,2 - D0,3	0.0600306	-0.553447	0.673508	1	Non-significant	D0-D0	2-3
CPB1	OID20289	P15086	CARDIOMETABOLIC	Timepoint:Acuity.max	D7,4 - D0,5	-0.181736	-2.04119	1.67772	1	Non-significant	D7-D0	4-5
SCG2	OID21400	P13521	ONCOLOGY	Timepoint:Acuity.max	D0,4 - D7,4	0.0984334	-0.911767	1.10863	1	Non-significant	D0-D7	4-4
EGFL7	OID21252	Q9UHF1	ONCOLOGY	Timepoint:Acuity.max	D0,2 - D3,3	-0.0278884	-0.313988	0.258211	1	Non-significant	D0-D3	2-3
CPM	OID21054	P14384	NEUROLOGY	Timepoint:Acuity.max	D3,3 - D3,4	-0.0485444	-0.54472	0.447631	1	Non-significant	D3-D3	3-4
AGRN	OID20786	O00468	INFLAMMATION	Timepoint:Acuity.max	D0,3 - D3,3	-0.0187133	-0.211076	0.17365	1	Non-significant	D0-D3	3-3
FCRLB	OID21193	Q6BAA4	ONCOLOGY	Timepoint:Acuity.max	D0,4 - D0,5	-0.0690493	-0.777671	0.639572	1	Non-significant	D0-D0	4-5
EFNA4	OID20935	P52798	NEUROLOGY	Timepoint:Acuity.max	D0,4 - D7,4	-0.129985	-1.46472	1.20475	1	Non-significant	D0-D7	4-4
CA9	OID21417	Q16790	ONCOLOGY	Timepoint:Acuity.max	D7,4 - D0,5	-0.184229	-2.07065	1.7022	1	Non-significant	D7-D0	4-5
MVK	OID20459	Q03426	INFLAMMATION	Timepoint:Acuity.max	D0,3 - D0,4	0.0585124	-0.539981	0.657005	1	Non-significant	D0-D0	3-4
NUCB2	OID21448	P80303	ONCOLOGY	Timepoint:Acuity.max	D7,1 - D7,2	0.0603082	-0.556894	0.677511	1	Non-significant	D7-D7	1-2
CD244	OID20628	Q9BZW8	INFLAMMATION	Timepoint:Acuity.max	D0,1 - D3,4	-0.0544868	-0.611791	0.502818	1	Non-significant	D0-D3	1-4
FCGR2B	OID21215	P31994	ONCOLOGY	Timepoint:Acuity.max	D7,1 - D0,4	0.0745495	-0.692687	0.841786	1	Non-significant	D7-D0	1-4
IGFBP4	OID21158	P22692	NEUROLOGY	Timepoint:Acuity.max	D0,3 - D7,3	-0.0335741	-0.378962	0.311814	1	Non-significant	D0-D7	3-3
CDH3	OID21008	P22223	NEUROLOGY	Timepoint:Acuity.max	D0,2 - D7,4	-0.10641	-1.19723	0.984414	1	Non-significant	D0-D7	2-4
TXNDC15	OID21495	Q96J42	ONCOLOGY	Timepoint:Acuity.max	D0,4 - D7,4	0.0623565	-0.57893	0.703643	1	Non-significant	D0-D7	4-4
ACVRL1	OID20999	P37023	NEUROLOGY	Timepoint:Acuity.max	D0,3 - D3,4	0.0610226	-0.563455	0.685501	1	Non-significant	D0-D3	3-4
CEACAM21	OID20548	Q3KPI0	INFLAMMATION	Timepoint:Acuity.max	D3,3 - D7,4	0.139742	-1.29177	1.57125	1	Non-significant	D3-D7	3-4
NRP2	OID21081	O60462	NEUROLOGY	Timepoint:Acuity.max	D0,1 - D0,3	0.0242708	-0.224735	0.273277	1	Non-significant	D0-D0	1-3
AMBP	OID21413	P02760	ONCOLOGY	Timepoint:Acuity.max	D3,3 - D7,3	-0.0160045	-0.180704	0.148695	1	Non-significant	D3-D7	3-3
IL15	OID20562	P40933	INFLAMMATION	Timepoint:Acuity.max	D3,3 - D7,4	0.122663	-1.13531	1.38064	1	Non-significant	D3-D7	3-4
IL12B	OID20666	P29460	INFLAMMATION	Timepoint:Acuity.max	D3,2 - D0,3	-0.0455497	-0.513534	0.422435	1	Non-significant	D3-D0	2-3
CLC	OID20126	Q05315	CARDIOMETABOLIC	Timepoint:Acuity.max	D0,4 - D7,4	-0.160519	-1.80646	1.48542	1	Non-significant	D0-D7	4-4
CA14	OID21401	Q9ULX7	ONCOLOGY	Timepoint:Acuity.max	D0,1 - D3,3	-0.0463876	-0.524385	0.43161	1	Non-significant	D0-D3	1-3
TCL1A	OID20987	P56279	NEUROLOGY	Timepoint:Acuity.max	D0,2 - D3,4	-0.0931831	-1.04879	0.862428	1	Non-significant	D0-D3	2-4
CNTN2	OID21426	Q02246	ONCOLOGY	Timepoint:Acuity.max	D7,1 - D7,4	0.101642	-0.941337	1.14462	1	Non-significant	D7-D7	1-4
KIR3DL1	OID21185	P43629	ONCOLOGY	Timepoint:Acuity.max	D3,1 - D3,2	-0.0619525	-0.699385	0.57548	1	Non-significant	D3-D3	1-2
CD8A	OID21018	P01732	NEUROLOGY	Timepoint:Acuity.max	D0,1 - D3,2	-0.0568228	-0.64238	0.528735	1	Non-significant	D0-D3	1-2
ANGPTL7	OID21412	O43827	ONCOLOGY	Timepoint:Acuity.max	D7,3 - D0,4	-0.0429678	-0.484393	0.398458	1	Non-significant	D7-D0	3-4
SORD	OID21453	Q00796	ONCOLOGY	Timepoint:Acuity.max	D7,1 - D0,4	0.104861	-0.970751	1.18047	1	Non-significant	D7-D0	1-4
PILRA	OID21129	Q9UKJ1	NEUROLOGY	Timepoint:Acuity.max	D0,2 - D0,5	-0.0594469	-0.67323	0.554337	1	Non-significant	D0-D0	2-5
CLPS	OID21156	P04118	NEUROLOGY	Timepoint:Acuity.max	D3,3 - D3,4	0.0897401	-0.830852	1.01033	1	Non-significant	D3-D3	3-4
HYAL1	OID20357	Q12794	CARDIOMETABOLIC	Timepoint:Acuity.max	D3,2 - D0,5	0.023107	-0.21409	0.260304	1	Non-significant	D3-D0	2-5
BCL2L11	OID20513	O43521-2	INFLAMMATION	Timepoint:Acuity.max	D0,2 - D0,5	0.0403292	-0.374539	0.455198	1	Non-significant	D0-D0	2-5
GYS1	OID20097	P13807	CARDIOMETABOLIC	Timepoint:Acuity.max	D0,1 - D0,3	0.0640377	-0.593791	0.721866	1	Non-significant	D0-D0	1-3
SPINK6	OID21450	Q6UWN8	ONCOLOGY	Timepoint:Acuity.max	D0,3 - D0,4	-0.0656284	-0.740108	0.608851	1	Non-significant	D0-D0	3-4
IL5RA	OID20601	Q01344	INFLAMMATION	Timepoint:Acuity.max	D7,1 - D7,2	0.0721542	-0.670765	0.815074	1	Non-significant	D7-D7	1-2
CCL2	OID21004	P13500	NEUROLOGY	Timepoint:Acuity.max	D3,4 - D7,4	0.175902	-1.6356	1.9874	1	Non-significant	D3-D7	4-4
LBR	OID21034	Q14739	NEUROLOGY	Timepoint:Acuity.max	D3,3 - D0,4	-0.0517059	-0.582826	0.479414	1	Non-significant	D3-D0	3-4
LPL	OID20188	P06858	CARDIOMETABOLIC	Timepoint:Acuity.max	D0,3 - D0,4	-0.0435925	-0.492246	0.405061	1	Non-significant	D0-D0	3-4
SULT2A1	OID20508	Q06520	INFLAMMATION	Timepoint:Acuity.max	D0,4 - D7,4	-0.185423	-2.09505	1.7242	1	Non-significant	D0-D7	4-4
MYOC	OID21121	Q99972	NEUROLOGY	Timepoint:Acuity.max	D7,1 - D3,4	-0.0898663	-1.01238	0.83265	1	Non-significant	D7-D3	1-4
DEFA1_DEFA1B	OID20344	P59665	CARDIOMETABOLIC	Timepoint:Acuity.max	D0,3 - D7,4	0.164626	-1.52901	1.85826	1	Non-significant	D0-D7	3-4
RGMB	OID21045	Q6NW40	NEUROLOGY	Timepoint:Acuity.max	D0,2 - D0,4	0.031445	-0.292811	0.355701	1	Non-significant	D0-D0	2-4
CNTN1	OID20307	Q12860	CARDIOMETABOLIC	Timepoint:Acuity.max	D0,1 - D0,4	-0.026029	-0.294579	0.242521	1	Non-significant	D0-D0	1-4
CCDC80	OID20226	Q76M96	CARDIOMETABOLIC	Timepoint:Acuity.max	D3,1 - D7,2	-0.0562319	-0.634753	0.522289	1	Non-significant	D3-D7	1-2
TIMP3	OID20684	P35625	INFLAMMATION	Timepoint:Acuity.max	D0,3 - D7,4	0.22984	-2.13517	2.59485	1	Non-significant	D0-D7	3-4
EGFR	OID20319	P00533	CARDIOMETABOLIC	Timepoint:Acuity.max	D7,1 - D7,2	0.0203029	-0.188307	0.228913	1	Non-significant	D7-D7	1-2
TNFRSF13C	OID20480	Q96RJ3	INFLAMMATION	Timepoint:Acuity.max	D7,4 - D0,5	-0.131228	-1.48099	1.21853	1	Non-significant	D7-D0	4-5
IL7	OID20535	P13232	INFLAMMATION	Timepoint:Acuity.max	D0,2 - D7,3	0.0407231	-0.377795	0.459241	1	Non-significant	D0-D7	2-3
LEFTY2	OID21454	O00292	ONCOLOGY	Timepoint:Acuity.max	D0,1 - D0,5	0.0664807	-0.619979	0.752941	1	Non-significant	D0-D0	1-5
PCDH17	OID20132	O14917	CARDIOMETABOLIC	Timepoint:Acuity.max	D7,3 - D0,4	0.0355972	-0.330627	0.401822	1	Non-significant	D7-D0	3-4
CD99	OID21110	P14209	NEUROLOGY	Timepoint:Acuity.max	D0,3 - D3,3	0.0162645	-0.151815	0.184344	1	Non-significant	D0-D3	3-3
CD160	OID20647	O95971	INFLAMMATION	Timepoint:Acuity.max	D3,4 - D7,4	-0.128161	-1.45255	1.19623	1	Non-significant	D3-D7	4-4
LAIR2	OID20965	Q6ISS4	NEUROLOGY	Timepoint:Acuity.max	D0,2 - D3,3	0.0637275	-0.596641	0.724096	1	Non-significant	D0-D3	2-3
NUB1	OID20510	Q9Y5A7	INFLAMMATION	Timepoint:Acuity.max	D3,1 - D0,2	0.0667504	-0.619814	0.753315	1	Non-significant	D3-D0	1-2
CNTNAP2	OID20556	Q9UHC6	INFLAMMATION	Timepoint:Acuity.max	D7,3 - D3,4	-0.0537577	-0.606758	0.499243	1	Non-significant	D7-D3	3-4
MDK	OID21489	P21741	ONCOLOGY	Timepoint:Acuity.max	D7,1 - D7,2	0.116955	-1.0862	1.32012	1	Non-significant	D7-D7	1-2
SPINK1	OID21097	P00995	NEUROLOGY	Timepoint:Acuity.max	D3,4 - D0,5	0.112564	-1.04698	1.27211	1	Non-significant	D3-D0	4-5
ART3	OID20346	Q13508	CARDIOMETABOLIC	Timepoint:Acuity.max	D0,2 - D3,4	-0.0471693	-0.533196	0.438857	1	Non-significant	D0-D3	2-4
DPT	OID20278	Q07507	CARDIOMETABOLIC	Timepoint:Acuity.max	D3,1 - D0,2	-0.052425	-0.594087	0.489237	1	Non-significant	D3-D0	1-2
SSC4D	OID20182	Q8WTU2	CARDIOMETABOLIC	Timepoint:Acuity.max	D7,1 - D7,4	-0.186022	-2.1026	1.73056	1	Non-significant	D7-D7	1-4
LBR	OID21034	Q14739	NEUROLOGY	Timepoint:Acuity.max	D7,3 - D0,4	-0.0564936	-0.638409	0.525421	1	Non-significant	D7-D0	3-4
DPT	OID20278	Q07507	CARDIOMETABOLIC	Timepoint:Acuity.max	D3,2 - D3,4	0.0610668	-0.568116	0.69025	1	Non-significant	D3-D3	2-4
PGF	OID20673	P49763	INFLAMMATION	Timepoint:Acuity.max	D3,3 - D7,3	0.0215669	-0.201964	0.245098	1	Non-significant	D3-D7	3-3
LGALS4	OID20748	P56470	INFLAMMATION	Timepoint:Acuity.max	D0,1 - D7,1	-0.0590874	-0.670669	0.552494	1	Non-significant	D0-D7	1-1
TIE1	OID20303	P35590	CARDIOMETABOLIC	Timepoint:Acuity.max	D3,4 - D7,4	0.109065	-1.01741	1.23554	1	Non-significant	D3-D7	4-4
ICA1	OID20484	Q05084	INFLAMMATION	Timepoint:Acuity.max	D7,4 - D0,5	-0.193257	-2.18532	1.7988	1	Non-significant	D7-D0	4-5
CSF2RA	OID20915	P15509	NEUROLOGY	Timepoint:Acuity.max	D3,1 - D3,4	0.0680605	-0.634137	0.770258	1	Non-significant	D3-D3	1-4
GRAP2	OID20192	O75791	CARDIOMETABOLIC	Timepoint:Acuity.max	D3,3 - D0,5	0.115676	-1.07683	1.30818	1	Non-significant	D3-D0	3-5
TCN2	OID20341	P20062	CARDIOMETABOLIC	Timepoint:Acuity.max	D3,3 - D0,4	-0.0329923	-0.374328	0.308343	1	Non-significant	D3-D0	3-4
ROBO1	OID20734	Q9Y6N7	INFLAMMATION	Timepoint:Acuity.max	D0,3 - D0,5	0.0287466	-0.269052	0.326545	1	Non-significant	D0-D0	3-5
SNAP29	OID21506	O95721	ONCOLOGY	Timepoint:Acuity.max	D3,3 - D0,4	-0.0908137	-1.02745	0.84582	1	Non-significant	D3-D0	3-4
CD6	OID20649	P30203	INFLAMMATION	Timepoint:Acuity.max	D0,1 - D0,2	-0.0417152	-0.475082	0.391652	1	Non-significant	D0-D0	1-2
CXCL13	OID21024	O43927	NEUROLOGY	Timepoint:Acuity.max	D0,3 - D3,3	0.0221863	-0.20818	0.252552	1	Non-significant	D0-D3	3-3
JAM2	OID21064	P57087	NEUROLOGY	Timepoint:Acuity.max	D7,3 - D0,5	0.0494134	-0.462243	0.56107	1	Non-significant	D7-D0	3-5
KLK1	OID21499	P06870	ONCOLOGY	Timepoint:Acuity.max	D7,2 - D0,4	0.0752821	-0.707323	0.857887	1	Non-significant	D7-D0	2-4
CCL4	OID20695	P13236	INFLAMMATION	Timepoint:Acuity.max	D0,2 - D7,4	-0.144087	-1.6346	1.34642	1	Non-significant	D0-D7	2-4
MPIG6B	OID20779	O95866	INFLAMMATION	Timepoint:Acuity.max	D0,4 - D0,5	0.156212	-1.4572	1.76962	1	Non-significant	D0-D0	4-5
PLA2G1B	OID20252	P04054	CARDIOMETABOLIC	Timepoint:Acuity.max	D0,1 - D7,4	0.160386	-1.49929	1.82006	1	Non-significant	D0-D7	1-4
IL17RA	OID21089	Q96F46	NEUROLOGY	Timepoint:Acuity.max	D0,4 - D3,4	0.0253129	-0.237668	0.288294	1	Non-significant	D0-D3	4-4
CLEC7A	OID20636	Q9BXN2	INFLAMMATION	Timepoint:Acuity.max	D0,2 - D7,4	-0.133008	-1.51052	1.2445	1	Non-significant	D0-D7	2-4
GPC5	OID20944	P78333	NEUROLOGY	Timepoint:Acuity.max	D0,2 - D0,5	-0.0414999	-0.472232	0.389232	1	Non-significant	D0-D0	2-5
ANXA10	OID20886	Q9UJ72	NEUROLOGY	Timepoint:Acuity.max	D0,1 - D3,3	0.0553582	-0.517569	0.628285	1	Non-significant	D0-D3	1-3
ACE2	OID20105	Q9BYF1	CARDIOMETABOLIC	Timepoint:Acuity.max	D0,2 - D3,3	0.0515825	-0.483537	0.586702	1	Non-significant	D0-D3	2-3
IL1RN	OID20700	P18510	INFLAMMATION	Timepoint:Acuity.max	D3,3 - D0,4	0.0673505	-0.629806	0.764507	1	Non-significant	D3-D0	3-4
PRL	OID21033	P01236	NEUROLOGY	Timepoint:Acuity.max	D0,2 - D0,5	0.0842194	-0.790444	0.958883	1	Non-significant	D0-D0	2-5
LPO	OID20963	P22079	NEUROLOGY	Timepoint:Acuity.max	D0,2 - D7,4	0.141379	-1.32428	1.60704	1	Non-significant	D0-D7	2-4
TNFRSF13B	OID20702	O14836	INFLAMMATION	Timepoint:Acuity.max	D7,3 - D7,4	0.117139	-1.0975	1.33178	1	Non-significant	D7-D7	3-4
FABP2	OID20200	P12104	CARDIOMETABOLIC	Timepoint:Acuity.max	D7,2 - D0,4	-0.0780215	-0.886074	0.730031	1	Non-significant	D7-D0	2-4
ART3	OID20346	Q13508	CARDIOMETABOLIC	Timepoint:Acuity.max	D7,1 - D7,4	0.0908215	-0.849917	1.03156	1	Non-significant	D7-D7	1-4
FOLR2	OID21062	P14207	NEUROLOGY	Timepoint:Acuity.max	D3,2 - D7,3	-0.0311119	-0.353342	0.291118	1	Non-significant	D3-D7	2-3
NT5E	OID21498	P21589	ONCOLOGY	Timepoint:Acuity.max	D3,4 - D7,4	0.157827	-1.48416	1.79982	1	Non-significant	D3-D7	4-4
IL7	OID20535	P13232	INFLAMMATION	Timepoint:Acuity.max	D0,1 - D3,4	0.0711381	-0.665414	0.807691	1	Non-significant	D0-D3	1-4
SLAMF6	OID21254	Q96DU3	ONCOLOGY	Timepoint:Acuity.max	D0,1 - D3,3	-0.0289219	-0.328686	0.270842	1	Non-significant	D0-D3	1-3
IL19	OID20158	Q9UHD0	CARDIOMETABOLIC	Timepoint:Acuity.max	D0,4 - D7,4	-0.205181	-2.3368	1.92644	1	Non-significant	D0-D7	4-4
EPHA2	OID21342	P29317	ONCOLOGY	Timepoint:Acuity.max	D7,1 - D7,2	0.0542036	-0.508328	0.616735	1	Non-significant	D7-D7	1-2
FOLR2	OID21062	P14207	NEUROLOGY	Timepoint:Acuity.max	D3,3 - D0,4	0.0340896	-0.319885	0.388064	1	Non-significant	D3-D0	3-4
CCL25	OID20674	O15444	INFLAMMATION	Timepoint:Acuity.max	D3,3 - D7,4	0.142485	-1.33694	1.62191	1	Non-significant	D3-D7	3-4
PRTG	OID21443	Q2VWP7	ONCOLOGY	Timepoint:Acuity.max	D0,2 - D3,3	0.0219669	-0.206597	0.250531	1	Non-significant	D0-D3	2-3
DBNL	OID20681	Q9UJU6	INFLAMMATION	Timepoint:Acuity.max	D3,1 - D3,4	0.1418	-1.32708	1.61068	1	Non-significant	D3-D3	1-4
CXCL12	OID20464	P48061	INFLAMMATION	Timepoint:Acuity.max	D7,4 - D0,5	0.124684	-1.16909	1.41846	1	Non-significant	D7-D0	4-5
STC1	OID21014	P52823	NEUROLOGY	Timepoint:Acuity.max	D0,1 - D3,1	0.0524986	-0.494277	0.599274	1	Non-significant	D0-D3	1-1
CA11	OID21195	O75493	ONCOLOGY	Timepoint:Acuity.max	D3,2 - D0,4	-0.0239685	-0.273066	0.225129	1	Non-significant	D3-D0	2-4
IGFBP7	OID20236	Q16270	CARDIOMETABOLIC	Timepoint:Acuity.max	D7,3 - D3,4	0.0458968	-0.429802	0.521596	1	Non-significant	D7-D3	3-4
XG	OID20259	P55808	CARDIOMETABOLIC	Timepoint:Acuity.max	D3,3 - D0,4	-0.0449737	-0.512867	0.42292	1	Non-significant	D3-D0	3-4
LRMP	OID20085	Q12912	CARDIOMETABOLIC	Timepoint:Acuity.max	D0,1 - D0,2	0.0593401	-0.555973	0.674653	1	Non-significant	D0-D0	1-2
YES1	OID21348	P07947	ONCOLOGY	Timepoint:Acuity.max	D7,1 - D3,2	-0.138191	-1.57063	1.29425	1	Non-significant	D7-D3	1-2
FUCA1	OID20261	P04066	CARDIOMETABOLIC	Timepoint:Acuity.max	D0,1 - D0,2	-0.0552026	-0.631678	0.521272	1	Non-significant	D0-D0	1-2
NPPB	OID20049	P16860	CARDIOMETABOLIC	Timepoint:Acuity.max	D0,3 - D3,3	-0.0462328	-0.528343	0.435877	1	Non-significant	D0-D3	3-3
SRP14	OID21324	P37108	ONCOLOGY	Timepoint:Acuity.max	D0,1 - D0,2	-0.0522762	-0.595392	0.490839	1	Non-significant	D0-D0	1-2
HYAL1	OID20357	Q12794	CARDIOMETABOLIC	Timepoint:Acuity.max	D3,3 - D7,4	-0.0676603	-0.770134	0.634814	1	Non-significant	D3-D7	3-4
MAD1L1	OID20904	Q9Y6D9	NEUROLOGY	Timepoint:Acuity.max	D7,4 - D0,5	0.171488	-1.61114	1.95412	1	Non-significant	D7-D0	4-5
GFRA2	OID21330	O00451	ONCOLOGY	Timepoint:Acuity.max	D7,4 - D0,5	-0.0736282	-0.838912	0.691656	1	Non-significant	D7-D0	4-5
SIRPB1	OID20739	O00241	INFLAMMATION	Timepoint:Acuity.max	D0,1 - D0,2	-0.0508932	-0.582792	0.481006	1	Non-significant	D0-D0	1-2
CGA	OID21069	P01215	NEUROLOGY	Timepoint:Acuity.max	D0,1 - D3,3	0.0884506	-0.836804	1.01371	1	Non-significant	D0-D3	1-3
TMPRSS15	OID21364	P98073	ONCOLOGY	Timepoint:Acuity.max	D0,1 - D7,3	0.0411217	-0.387011	0.469254	1	Non-significant	D0-D7	1-3
VSTM1	OID20851	Q6UX27	NEUROLOGY	Timepoint:Acuity.max	D7,3 - D7,4	-0.0872176	-0.994916	0.820481	1	Non-significant	D7-D7	3-4
BACH1	OID20505	O14867	INFLAMMATION	Timepoint:Acuity.max	D0,2 - D3,4	0.0847641	-0.795591	0.965119	1	Non-significant	D0-D3	2-4
TNNI3	OID20050	P19429	CARDIOMETABOLIC	Timepoint:Acuity.max	D7,1 - D7,2	-0.109693	-1.24966	1.03028	1	Non-significant	D7-D7	1-2
LPL	OID20188	P06858	CARDIOMETABOLIC	Timepoint:Acuity.max	D3,1 - D3,2	-0.0522261	-0.595977	0.491525	1	Non-significant	D3-D3	1-2
TFF2	OID20787	Q03403	INFLAMMATION	Timepoint:Acuity.max	D0,4 - D3,4	-0.0615623	-0.704538	0.581413	1	Non-significant	D0-D3	4-4
CDC27	OID21238	P30260	ONCOLOGY	Timepoint:Acuity.max	D3,2 - D7,2	0.0384148	-0.362636	0.439465	1	Non-significant	D3-D7	2-2
CTSD	OID20358	P07339	CARDIOMETABOLIC	Timepoint:Acuity.max	D3,3 - D0,5	0.0408348	-0.383657	0.465327	1	Non-significant	D3-D0	3-5
ANXA10	OID20886	Q9UJ72	NEUROLOGY	Timepoint:Acuity.max	D3,4 - D7,4	-0.204341	-2.3324	1.92372	1	Non-significant	D3-D7	4-4
TCN2	OID20341	P20062	CARDIOMETABOLIC	Timepoint:Acuity.max	D7,2 - D3,3	-0.0270454	-0.309235	0.255144	1	Non-significant	D7-D3	2-3
GP1BA	OID20381	P07359	CARDIOMETABOLIC	Timepoint:Acuity.max	D3,2 - D7,3	0.0274461	-0.258462	0.313354	1	Non-significant	D3-D7	2-3
ARSA	OID21138	P15289	NEUROLOGY	Timepoint:Acuity.max	D0,4 - D3,4	-0.0435414	-0.49857	0.411487	1	Non-significant	D0-D3	4-4
TRAF2	OID20507	Q12933	INFLAMMATION	Timepoint:Acuity.max	D0,4 - D0,5	0.0873345	-0.821316	0.995985	1	Non-significant	D0-D0	4-5
FAM3B	OID21372	P58499	ONCOLOGY	Timepoint:Acuity.max	D3,1 - D0,2	-0.0606742	-0.693956	0.572608	1	Non-significant	D3-D0	1-2
PRSS2	OID20364	P07478	CARDIOMETABOLIC	Timepoint:Acuity.max	D0,2 - D3,4	0.0941663	-0.885719	1.07405	1	Non-significant	D0-D3	2-4
ANGPTL2	OID20726	Q9UKU9	INFLAMMATION	Timepoint:Acuity.max	D3,3 - D0,5	0.0394116	-0.371894	0.450717	1	Non-significant	D3-D0	3-5
RRM2	OID21187	P31350	ONCOLOGY	Timepoint:Acuity.max	D0,4 - D3,4	0.0868575	-0.819225	0.99294	1	Non-significant	D0-D3	4-4
IL7	OID20535	P13232	INFLAMMATION	Timepoint:Acuity.max	D0,1 - D0,3	0.043191	-0.407436	0.493818	1	Non-significant	D0-D0	1-3
CLEC4A	OID20573	Q9UMR7	INFLAMMATION	Timepoint:Acuity.max	D7,1 - D0,2	0.0430378	-0.405294	0.49137	1	Non-significant	D7-D0	1-2
LY96	OID20945	Q9Y6Y9	NEUROLOGY	Timepoint:Acuity.max	D0,2 - D3,3	-0.024652	-0.282394	0.23309	1	Non-significant	D0-D3	2-3
VSIG4	OID21144	Q9Y279	NEUROLOGY	Timepoint:Acuity.max	D7,4 - D0,5	0.171888	-1.61985	1.96363	1	Non-significant	D7-D0	4-5
TST	OID20868	Q16762	NEUROLOGY	Timepoint:Acuity.max	D0,3 - D7,4	0.254658	-2.39716	2.90648	1	Non-significant	D0-D7	3-4
CALCOCO1	OID21387	Q9P1Z2	ONCOLOGY	Timepoint:Acuity.max	D7,1 - D3,2	-0.136334	-1.55646	1.28379	1	Non-significant	D7-D3	1-2
GPC5	OID20944	P78333	NEUROLOGY	Timepoint:Acuity.max	D7,1 - D3,2	-0.0434192	-0.496248	0.40941	1	Non-significant	D7-D3	1-2
ANGPTL4	OID20703	Q9BY76	INFLAMMATION	Timepoint:Acuity.max	D0,4 - D0,5	0.0767889	-0.725562	0.87914	1	Non-significant	D0-D0	4-5
NBL1	OID21486	P41271	ONCOLOGY	Timepoint:Acuity.max	D0,4 - D7,4	-0.10564	-1.21204	1.00076	1	Non-significant	D0-D7	4-4
ANGPTL1	OID20211	O95841	CARDIOMETABOLIC	Timepoint:Acuity.max	D7,1 - D0,4	0.0555587	-0.523913	0.63503	1	Non-significant	D7-D0	1-4
PREB	OID20439	Q9HCU5	INFLAMMATION	Timepoint:Acuity.max	D0,3 - D3,4	0.0448021	-0.422238	0.511842	1	Non-significant	D0-D3	3-4
LILRB1	OID20323	Q8NHL6	CARDIOMETABOLIC	Timepoint:Acuity.max	D3,1 - D3,2	-0.0400898	-0.460272	0.380092	1	Non-significant	D3-D3	1-2
LRP11	OID20185	Q86VZ4	CARDIOMETABOLIC	Timepoint:Acuity.max	D7,3 - D0,4	-0.0359753	-0.411704	0.339753	1	Non-significant	D7-D0	3-4
EGFL7	OID21252	Q9UHF1	ONCOLOGY	Timepoint:Acuity.max	D7,3 - D0,4	0.0358415	-0.33857	0.410253	1	Non-significant	D7-D0	3-4
MARCO	OID20210	Q9UEW3	CARDIOMETABOLIC	Timepoint:Acuity.max	D0,1 - D0,4	-0.0366455	-0.420326	0.347035	1	Non-significant	D0-D0	1-4
SORD	OID21453	Q00796	ONCOLOGY	Timepoint:Acuity.max	D0,3 - D7,3	-0.0479761	-0.550513	0.454561	1	Non-significant	D0-D7	3-3
CDC27	OID21238	P30260	ONCOLOGY	Timepoint:Acuity.max	D0,2 - D3,4	-0.0685524	-0.783412	0.646307	1	Non-significant	D0-D3	2-4
DKKL1	OID21313	Q9UK85	ONCOLOGY	Timepoint:Acuity.max	D3,4 - D0,5	-0.0845135	-0.96921	0.800183	1	Non-significant	D3-D0	4-5
KIR3DL1	OID21185	P43629	ONCOLOGY	Timepoint:Acuity.max	D7,3 - D0,5	-0.0600086	-0.68827	0.568253	1	Non-significant	D7-D0	3-5
DNER	OID20712	Q8NFT8	INFLAMMATION	Timepoint:Acuity.max	D0,1 - D7,4	-0.0627661	-0.718485	0.592953	1	Non-significant	D0-D7	1-4
AKT3	OID21197	Q9Y243	ONCOLOGY	Timepoint:Acuity.max	D0,3 - D3,4	-0.0369794	-0.42275	0.348791	1	Non-significant	D0-D3	3-4
CD40LG	OID20616	P29965	INFLAMMATION	Timepoint:Acuity.max	D7,1 - D3,2	-0.106893	-1.22231	1.00852	1	Non-significant	D7-D3	1-2
SKAP2	OID20761	O75563	INFLAMMATION	Timepoint:Acuity.max	D7,1 - D3,2	-0.12939	-1.47954	1.22076	1	Non-significant	D7-D3	1-2
SIGLEC1	OID20690	Q9BZZ2	INFLAMMATION	Timepoint:Acuity.max	D0,2 - D7,2	-0.0206204	-0.2372	0.195959	1	Non-significant	D0-D7	2-2
FCGR3B	OID20387	O75015	CARDIOMETABOLIC	Timepoint:Acuity.max	D3,2 - D0,3	0.0288843	-0.274709	0.332477	1	Non-significant	D3-D0	2-3
BMP6	OID20111	P22004	CARDIOMETABOLIC	Timepoint:Acuity.max	D0,1 - D0,5	-0.0398474	-0.456902	0.377207	1	Non-significant	D0-D0	1-5
CCN3	OID20299	P48745	CARDIOMETABOLIC	Timepoint:Acuity.max	D0,1 - D7,3	0.054867	-0.520014	0.629748	1	Non-significant	D0-D7	1-3
CLEC1B	OID21061	Q9P126	NEUROLOGY	Timepoint:Acuity.max	D7,3 - D3,4	0.107144	-1.0111	1.22539	1	Non-significant	D7-D3	3-4
TXNDC15	OID21495	Q96J42	ONCOLOGY	Timepoint:Acuity.max	D0,3 - D7,3	-0.0124188	-0.142826	0.117989	1	Non-significant	D0-D7	3-3
HAVCR1	OID21422	Q96D42	ONCOLOGY	Timepoint:Acuity.max	D3,4 - D0,5	-0.0983883	-1.12705	0.930276	1	Non-significant	D3-D0	4-5
ADGRB3	OID20974	O60242	NEUROLOGY	Timepoint:Acuity.max	D0,2 - D3,4	0.0467038	-0.441708	0.535116	1	Non-significant	D0-D3	2-4
CD8A	OID21018	P01732	NEUROLOGY	Timepoint:Acuity.max	D7,4 - D0,5	-0.137289	-1.57308	1.2985	1	Non-significant	D7-D0	4-5
PTH1R	OID20571	Q03431	INFLAMMATION	Timepoint:Acuity.max	D3,3 - D0,5	0.0355199	-0.337303	0.408343	1	Non-significant	D3-D0	3-5
PDLIM7	OID20729	Q9NR12	INFLAMMATION	Timepoint:Acuity.max	D0,3 - D0,5	0.110383	-1.04319	1.26396	1	Non-significant	D0-D0	3-5
TNFSF11	OID20592	O14788	INFLAMMATION	Timepoint:Acuity.max	D7,1 - D3,2	-0.0419171	-0.479942	0.396108	1	Non-significant	D7-D3	1-2
ANG	OID20403	P03950	CARDIOMETABOLIC	Timepoint:Acuity.max	D0,4 - D7,4	-0.102291	-1.17528	0.970693	1	Non-significant	D0-D7	4-4
BAIAP2	OID21250	Q9UQB8	ONCOLOGY	Timepoint:Acuity.max	D0,2 - D0,3	0.0737042	-0.700493	0.847901	1	Non-significant	D0-D0	2-3
ENTPD5	OID20104	O75356	CARDIOMETABOLIC	Timepoint:Acuity.max	D0,4 - D0,5	0.0440397	-0.417908	0.505987	1	Non-significant	D0-D0	4-5
ARSB	OID21331	P15848	ONCOLOGY	Timepoint:Acuity.max	D0,1 - D0,4	-0.0530954	-0.609331	0.503141	1	Non-significant	D0-D0	1-4
CXCL14	OID20458	O95715	INFLAMMATION	Timepoint:Acuity.max	D0,3 - D0,4	-0.0437955	-0.504987	0.417396	1	Non-significant	D0-D0	3-4
NELL1	OID21494	Q92832	ONCOLOGY	Timepoint:Acuity.max	D3,4 - D0,5	0.0661308	-0.626525	0.758786	1	Non-significant	D3-D0	4-5
STX16	OID21170	O14662	ONCOLOGY	Timepoint:Acuity.max	D7,1 - D7,3	0.0609381	-0.576459	0.698336	1	Non-significant	D7-D7	1-3
ICAM4	OID20578	Q14773	INFLAMMATION	Timepoint:Acuity.max	D3,1 - D0,4	-0.0467596	-0.537581	0.444062	1	Non-significant	D3-D0	1-4
TBCC	OID20942	Q15814	NEUROLOGY	Timepoint:Acuity.max	D7,1 - D3,2	-0.0803004	-0.920473	0.759873	1	Non-significant	D7-D3	1-2
IKBKG	OID20544	Q9Y6K9	INFLAMMATION	Timepoint:Acuity.max	D0,1 - D3,3	0.09276	-0.878272	1.06379	1	Non-significant	D0-D3	1-3
GFRA2	OID21330	O00451	ONCOLOGY	Timepoint:Acuity.max	D3,4 - D7,4	-0.0683368	-0.787001	0.650327	1	Non-significant	D3-D7	4-4
PODXL2	OID21487	Q9NZ53	ONCOLOGY	Timepoint:Acuity.max	D0,1 - D0,3	0.0282787	-0.269079	0.325637	1	Non-significant	D0-D0	1-3
TMPRSS15	OID21364	P98073	ONCOLOGY	Timepoint:Acuity.max	D0,1 - D3,2	0.0421209	-0.400791	0.485033	1	Non-significant	D0-D3	1-2
GSTA1	OID20166	P08263	CARDIOMETABOLIC	Timepoint:Acuity.max	D3,1 - D7,2	-0.111958	-1.2854	1.06148	1	Non-significant	D3-D7	1-2
FCRL6	OID20529	Q6DN72	INFLAMMATION	Timepoint:Acuity.max	D3,1 - D3,3	-0.0472488	-0.544181	0.449683	1	Non-significant	D3-D3	1-3
PLA2G7	OID21105	Q13093	NEUROLOGY	Timepoint:Acuity.max	D3,2 - D7,3	0.0291198	-0.276497	0.334736	1	Non-significant	D3-D7	2-3
MME	OID21307	P08473	ONCOLOGY	Timepoint:Acuity.max	D7,4 - D0,5	0.209429	-1.98782	2.40668	1	Non-significant	D7-D0	4-5
MMP3	OID21083	P08254	NEUROLOGY	Timepoint:Acuity.max	D7,1 - D7,4	0.136042	-1.29185	1.56393	1	Non-significant	D7-D7	1-4
SPINT2	OID20720	O43291	INFLAMMATION	Timepoint:Acuity.max	D0,2 - D3,3	-0.0273565	-0.315367	0.260654	1	Non-significant	D0-D3	2-3
GP6	OID21091	Q9HCN6	NEUROLOGY	Timepoint:Acuity.max	D0,2 - D7,4	-0.196429	-2.2593	1.86644	1	Non-significant	D0-D7	2-4
ACAN	OID20159	P16112	CARDIOMETABOLIC	Timepoint:Acuity.max	D3,1 - D7,2	-0.0381223	-0.439708	0.363464	1	Non-significant	D3-D7	1-2
PMVK	OID20850	Q15126	NEUROLOGY	Timepoint:Acuity.max	D0,1 - D0,5	0.157112	-1.49168	1.8059	1	Non-significant	D0-D0	1-5
HAVCR1	OID21422	Q96D42	ONCOLOGY	Timepoint:Acuity.max	D3,4 - D7,4	-0.155222	-1.79288	1.48244	1	Non-significant	D3-D7	4-4
ABL1	OID21280	P00519	ONCOLOGY	Timepoint:Acuity.max	D7,4 - D0,5	-0.213848	-2.45963	2.03193	1	Non-significant	D7-D0	4-5
NOTCH1	OID20311	P46531	CARDIOMETABOLIC	Timepoint:Acuity.max	D0,4 - D0,5	-0.0232967	-0.268464	0.221871	1	Non-significant	D0-D0	4-5
SNAP23	OID20218	O00161	CARDIOMETABOLIC	Timepoint:Acuity.max	D7,3 - D3,4	0.166824	-1.58429	1.91794	1	Non-significant	D7-D3	3-4
TFF1	OID21154	P04155	NEUROLOGY	Timepoint:Acuity.max	D0,3 - D7,3	-0.0291244	-0.336706	0.278457	1	Non-significant	D0-D7	3-3
CD300C	OID21010	Q08708	NEUROLOGY	Timepoint:Acuity.max	D7,3 - D0,5	-0.04895	-0.565046	0.467146	1	Non-significant	D7-D0	3-5
CCL4	OID20695	P13236	INFLAMMATION	Timepoint:Acuity.max	D0,1 - D7,4	-0.145035	-1.67071	1.38064	1	Non-significant	D0-D7	1-4
QPCT	OID20320	Q16769	CARDIOMETABOLIC	Timepoint:Acuity.max	D7,3 - D7,4	0.0948635	-0.903734	1.09346	1	Non-significant	D7-D7	3-4
CTSF	OID21500	Q9UBX1	ONCOLOGY	Timepoint:Acuity.max	D0,1 - D3,2	0.0375027	-0.357746	0.432752	1	Non-significant	D0-D3	1-2
RTBDN	OID21343	Q9BSG5	ONCOLOGY	Timepoint:Acuity.max	D7,3 - D3,4	-0.0407858	-0.46927	0.387699	1	Non-significant	D7-D3	3-4
CCN3	OID20299	P48745	CARDIOMETABOLIC	Timepoint:Acuity.max	D0,2 - D0,5	0.0627553	-0.600294	0.725805	1	Non-significant	D0-D0	2-5
AMN	OID20492	Q9BXJ7	INFLAMMATION	Timepoint:Acuity.max	D0,4 - D7,4	0.0967805	-0.924687	1.11825	1	Non-significant	D0-D7	4-4
CDHR2	OID21282	Q9BYE9	ONCOLOGY	Timepoint:Acuity.max	D0,4 - D0,5	0.0926132	-0.887526	1.07275	1	Non-significant	D0-D0	4-5
SLC27A4	OID20814	Q6P1M0	NEUROLOGY	Timepoint:Acuity.max	D0,3 - D0,4	-0.0703412	-0.809874	0.669191	1	Non-significant	D0-D0	3-4
DSG3	OID21460	P32926	ONCOLOGY	Timepoint:Acuity.max	D3,1 - D3,3	-0.0420005	-0.484594	0.400593	1	Non-significant	D3-D3	1-3
F11R	OID21151	Q9Y624	NEUROLOGY	Timepoint:Acuity.max	D7,4 - D0,5	0.226593	-2.15785	2.61104	1	Non-significant	D7-D0	4-5
CD207	OID21298	Q9UJ71	ONCOLOGY	Timepoint:Acuity.max	D7,3 - D0,5	-0.0388721	-0.448206	0.370462	1	Non-significant	D7-D0	3-5
NUDC	OID20623	Q9Y266	INFLAMMATION	Timepoint:Acuity.max	D3,3 - D0,4	0.0505121	-0.480878	0.581902	1	Non-significant	D3-D0	3-4
RARRES2	OID20373	Q99969	CARDIOMETABOLIC	Timepoint:Acuity.max	D0,1 - D0,5	0.0516118	-0.492494	0.595717	1	Non-significant	D0-D0	1-5
RGMB	OID21045	Q6NW40	NEUROLOGY	Timepoint:Acuity.max	D0,1 - D3,2	-0.0314182	-0.363555	0.300719	1	Non-significant	D0-D3	1-2
IL10RB	OID20696	Q08334	INFLAMMATION	Timepoint:Acuity.max	D0,2 - D0,5	0.0352124	-0.337118	0.407543	1	Non-significant	D0-D0	2-5
MYOC	OID21121	Q99972	NEUROLOGY	Timepoint:Acuity.max	D0,3 - D0,5	0.0581167	-0.555999	0.672233	1	Non-significant	D0-D0	3-5
VASH1	OID20516	Q7L8A9	INFLAMMATION	Timepoint:Acuity.max	D7,2 - D3,4	-0.0288188	-0.332043	0.274405	1	Non-significant	D7-D3	2-4
PDP1	OID21176	Q9P0J1	ONCOLOGY	Timepoint:Acuity.max	D0,3 - D0,5	0.0987987	-0.940911	1.13851	1	Non-significant	D0-D0	3-5
ACP6	OID21432	Q9NPH0	ONCOLOGY	Timepoint:Acuity.max	D0,4 - D7,4	0.114546	-1.0967	1.32579	1	Non-significant	D0-D7	4-4
SMAD1	OID21180	Q15797	ONCOLOGY	Timepoint:Acuity.max	D3,1 - D3,4	-0.0570104	-0.656909	0.542888	1	Non-significant	D3-D3	1-4
ANG	OID20403	P03950	CARDIOMETABOLIC	Timepoint:Acuity.max	D0,2 - D7,4	-0.103907	-1.19966	0.991847	1	Non-significant	D0-D7	2-4
CXCL16	OID20282	Q9H2A7	CARDIOMETABOLIC	Timepoint:Acuity.max	D0,3 - D7,3	-0.01869	-0.216397	0.179018	1	Non-significant	D0-D7	3-3
IL7R	OID21136	P16871	NEUROLOGY	Timepoint:Acuity.max	D0,1 - D0,3	-0.0383307	-0.444619	0.367958	1	Non-significant	D0-D0	1-3
HS6ST1	OID21441	O60243	ONCOLOGY	Timepoint:Acuity.max	D0,4 - D0,5	0.0576603	-0.550399	0.66572	1	Non-significant	D0-D0	4-5
CLPP	OID20910	Q16740	NEUROLOGY	Timepoint:Acuity.max	D0,1 - D0,4	-0.0958196	-1.10515	0.913514	1	Non-significant	D0-D0	1-4
UMOD	OID20237	P07911	CARDIOMETABOLIC	Timepoint:Acuity.max	D0,3 - D7,3	-0.0186321	-0.215978	0.178714	1	Non-significant	D0-D7	3-3
CEP85	OID21241	Q6P2H3	ONCOLOGY	Timepoint:Acuity.max	D0,3 - D3,3	0.0269674	-0.258139	0.312074	1	Non-significant	D0-D3	3-3
NBL1	OID21486	P41271	ONCOLOGY	Timepoint:Acuity.max	D7,1 - D7,2	-0.056976	-0.658623	0.544671	1	Non-significant	D7-D7	1-2
CKMT1A_CKMT1B	OID20721	P12532	INFLAMMATION	Timepoint:Acuity.max	D0,1 - D7,4	0.145422	-1.38871	1.67955	1	Non-significant	D0-D7	1-4
CLEC1A	OID20099	Q8NC01	CARDIOMETABOLIC	Timepoint:Acuity.max	D3,3 - D7,4	0.0865295	-0.827047	1.00011	1	Non-significant	D3-D7	3-4
STC1	OID21014	P52823	NEUROLOGY	Timepoint:Acuity.max	D7,3 - D0,5	-0.0658312	-0.760312	0.628649	1	Non-significant	D7-D0	3-5
ACE2	OID20105	Q9BYF1	CARDIOMETABOLIC	Timepoint:Acuity.max	D0,4 - D0,5	0.0828999	-0.793535	0.959335	1	Non-significant	D0-D0	4-5
OBP2B	OID20980	Q9NPH6	NEUROLOGY	Timepoint:Acuity.max	D0,1 - D3,2	-0.0602625	-0.699366	0.578841	1	Non-significant	D0-D3	1-2
PTPRN2	OID20912	Q92932	NEUROLOGY	Timepoint:Acuity.max	D0,2 - D7,4	-0.112319	-1.29778	1.07315	1	Non-significant	D0-D7	2-4
CD28	OID21265	P10747	ONCOLOGY	Timepoint:Acuity.max	D7,1 - D7,4	0.100748	-0.962365	1.16386	1	Non-significant	D7-D7	1-4
CCL7	OID20523	P80098	INFLAMMATION	Timepoint:Acuity.max	D7,4 - D0,5	-0.251893	-2.91045	2.40667	1	Non-significant	D7-D0	4-5
FGFBP1	OID21507	Q14512	ONCOLOGY	Timepoint:Acuity.max	D0,1 - D0,4	0.108292	-1.03377	1.25036	1	Non-significant	D0-D0	1-4
DECR1	OID20579	Q16698	INFLAMMATION	Timepoint:Acuity.max	D0,3 - D3,3	-0.0600383	-0.69598	0.575904	1	Non-significant	D0-D3	3-3
NPPB	OID20049	P16860	CARDIOMETABOLIC	Timepoint:Acuity.max	D0,1 - D3,2	0.107012	-1.02546	1.23948	1	Non-significant	D0-D3	1-2
CRIP2	OID20901	P52943	NEUROLOGY	Timepoint:Acuity.max	D3,4 - D0,5	0.0539259	-0.515056	0.622908	1	Non-significant	D3-D0	4-5
PAEP	OID20925	P09466	NEUROLOGY	Timepoint:Acuity.max	D7,3 - D0,4	0.0910117	-0.876173	1.0582	1	Non-significant	D7-D0	3-4
CTSD	OID20358	P07339	CARDIOMETABOLIC	Timepoint:Acuity.max	D3,1 - D3,2	0.0438224	-0.418619	0.506264	1	Non-significant	D3-D3	1-2
SCARF2	OID21048	Q96GP6	NEUROLOGY	Timepoint:Acuity.max	D0,2 - D3,2	-0.0147612	-0.171535	0.142013	1	Non-significant	D0-D3	2-2
CCDC80	OID20226	Q76M96	CARDIOMETABOLIC	Timepoint:Acuity.max	D0,4 - D3,4	0.0569583	-0.546034	0.65995	1	Non-significant	D0-D3	4-4
MOG	OID21384	Q16653	ONCOLOGY	Timepoint:Acuity.max	D7,1 - D3,4	0.0708793	-0.67734	0.819099	1	Non-significant	D7-D3	1-4
LIF	OID20824	P15018	NEUROLOGY	Timepoint:Acuity.max	D7,4 - D0,5	0.155997	-1.4915	1.80349	1	Non-significant	D7-D0	4-5
NPY	OID21388	P01303	ONCOLOGY	Timepoint:Acuity.max	D0,3 - D0,5	-0.0268591	-0.310845	0.257126	1	Non-significant	D0-D0	3-5
RBKS	OID20986	Q9H477	NEUROLOGY	Timepoint:Acuity.max	D3,1 - D7,1	-0.0763617	-0.886551	0.733828	1	Non-significant	D3-D7	1-1
BMP6	OID20111	P22004	CARDIOMETABOLIC	Timepoint:Acuity.max	D0,2 - D7,3	0.0263596	-0.252032	0.304751	1	Non-significant	D0-D7	2-3
SMAD5	OID21353	Q99717	ONCOLOGY	Timepoint:Acuity.max	D7,1 - D3,4	0.0647321	-0.61862	0.748084	1	Non-significant	D7-D3	1-4
CD46	OID20380	P15529	CARDIOMETABOLIC	Timepoint:Acuity.max	D0,4 - D0,5	-0.045234	-0.523878	0.43341	1	Non-significant	D0-D0	4-5
CD55	OID20377	P08174	CARDIOMETABOLIC	Timepoint:Acuity.max	D7,3 - D0,5	-0.039972	-0.462665	0.382721	1	Non-significant	D7-D0	3-5
CXADR	OID20561	P78310	INFLAMMATION	Timepoint:Acuity.max	D0,3 - D7,4	0.13404	-1.28542	1.5535	1	Non-significant	D0-D7	3-4
CXCL6	OID20613	P80162	INFLAMMATION	Timepoint:Acuity.max	D3,1 - D3,2	-0.0541453	-0.627315	0.519024	1	Non-significant	D3-D3	1-2
EPS8L2	OID21397	Q9H6S3	ONCOLOGY	Timepoint:Acuity.max	D7,4 - D0,5	0.143661	-1.37676	1.66409	1	Non-significant	D7-D0	4-5
RTBDN	OID21343	Q9BSG5	ONCOLOGY	Timepoint:Acuity.max	D0,3 - D0,4	0.027966	-0.268476	0.324408	1	Non-significant	D0-D0	3-4
F9	OID20349	P00740	CARDIOMETABOLIC	Timepoint:Acuity.max	D0,2 - D3,4	-0.0370633	-0.428798	0.354671	1	Non-significant	D0-D3	2-4
FCRL1	OID20172	Q96LA6	CARDIOMETABOLIC	Timepoint:Acuity.max	D3,2 - D7,4	-0.0795099	-0.920818	0.761798	1	Non-significant	D3-D7	2-4
ADGRB3	OID20974	O60242	NEUROLOGY	Timepoint:Acuity.max	D0,1 - D0,5	0.0500105	-0.48211	0.582131	1	Non-significant	D0-D0	1-5
CNTN1	OID20307	Q12860	CARDIOMETABOLIC	Timepoint:Acuity.max	D7,1 - D7,2	-0.0251788	-0.291787	0.24143	1	Non-significant	D7-D7	1-2
TNFRSF14	OID20783	Q92956	INFLAMMATION	Timepoint:Acuity.max	D0,1 - D7,3	-0.0451388	-0.524198	0.43392	1	Non-significant	D0-D7	1-3
DCTN1	OID21399	Q14203	ONCOLOGY	Timepoint:Acuity.max	D0,2 - D0,4	0.0720921	-0.690235	0.83442	1	Non-significant	D0-D0	2-4
CD48	OID20692	P09326	INFLAMMATION	Timepoint:Acuity.max	D3,2 - D7,2	0.0152648	-0.147188	0.177718	1	Non-significant	D3-D7	2-2
COX5B	OID21297	P10606	ONCOLOGY	Timepoint:Acuity.max	D0,3 - D0,4	-0.101503	-1.17497	0.97196	1	Non-significant	D0-D0	3-4
CD99	OID21110	P14209	NEUROLOGY	Timepoint:Acuity.max	D7,3 - D3,4	-0.0550943	-0.637955	0.527767	1	Non-significant	D7-D3	3-4
CREG1	OID21515	O75629	ONCOLOGY	Timepoint:Acuity.max	D3,1 - D0,2	-0.0412139	-0.47825	0.395822	1	Non-significant	D3-D0	1-2
DPT	OID20278	Q07507	CARDIOMETABOLIC	Timepoint:Acuity.max	D7,1 - D0,2	-0.0539535	-0.626033	0.518126	1	Non-significant	D7-D0	1-2
CCN3	OID20299	P48745	CARDIOMETABOLIC	Timepoint:Acuity.max	D3,3 - D0,5	-0.056964	-0.662727	0.548799	1	Non-significant	D3-D0	3-5
SPON1	OID20759	Q9HCB6	INFLAMMATION	Timepoint:Acuity.max	D0,1 - D3,4	0.0705436	-0.676273	0.81736	1	Non-significant	D0-D3	1-4
ERP44	OID21338	Q9BS26	ONCOLOGY	Timepoint:Acuity.max	D3,2 - D7,2	-0.0250688	-0.291922	0.241784	1	Non-significant	D3-D7	2-2
CCL18	OID20395	P55774	CARDIOMETABOLIC	Timepoint:Acuity.max	D3,4 - D7,4	0.150844	-1.45423	1.75592	1	Non-significant	D3-D7	4-4
PPP1R12A	OID21475	O14974	ONCOLOGY	Timepoint:Acuity.max	D0,1 - D3,3	-0.095858	-1.11141	0.919693	1	Non-significant	D0-D3	1-3
SERPINB8	OID20630	P50452	INFLAMMATION	Timepoint:Acuity.max	D0,1 - D7,1	-0.0530762	-0.617966	0.511814	1	Non-significant	D0-D7	1-1
MATN3	OID20979	O15232	NEUROLOGY	Timepoint:Acuity.max	D0,1 - D7,1	0.0491228	-0.473961	0.572206	1	Non-significant	D0-D7	1-1
BACH1	OID20505	O14867	INFLAMMATION	Timepoint:Acuity.max	D7,1 - D3,2	-0.0721745	-0.836736	0.692387	1	Non-significant	D7-D3	1-2
PCDH17	OID20132	O14917	CARDIOMETABOLIC	Timepoint:Acuity.max	D3,3 - D0,4	0.0322014	-0.309834	0.374237	1	Non-significant	D3-D0	3-4
TRIM5	OID20526	Q9C035	INFLAMMATION	Timepoint:Acuity.max	D0,1 - D0,4	-0.0866154	-1.00458	0.831348	1	Non-significant	D0-D0	1-4
FLRT2	OID20946	O43155	NEUROLOGY	Timepoint:Acuity.max	D3,1 - D0,5	0.0380138	-0.365644	0.441672	1	Non-significant	D3-D0	1-5
TPSAB1	OID20642	Q15661	INFLAMMATION	Timepoint:Acuity.max	D3,1 - D3,3	-0.0584862	-0.681462	0.56449	1	Non-significant	D3-D3	1-3
CST6	OID20293	Q15828	CARDIOMETABOLIC	Timepoint:Acuity.max	D0,1 - D3,1	0.0392385	-0.37878	0.457257	1	Non-significant	D0-D3	1-1
BAIAP2	OID21250	Q9UQB8	ONCOLOGY	Timepoint:Acuity.max	D7,1 - D7,3	0.109913	-1.05601	1.27584	1	Non-significant	D7-D7	1-3
CGA	OID21069	P01215	NEUROLOGY	Timepoint:Acuity.max	D0,2 - D0,5	-0.104028	-1.21557	1.00752	1	Non-significant	D0-D0	2-5
MEPE	OID20753	Q9NQ76	INFLAMMATION	Timepoint:Acuity.max	D7,3 - D0,5	-0.0557786	-0.649018	0.537461	1	Non-significant	D7-D0	3-5
PCDH1	OID20614	Q08174	INFLAMMATION	Timepoint:Acuity.max	D0,1 - D0,2	0.0191384	-0.184767	0.223044	1	Non-significant	D0-D0	1-2
CRELD2	OID20751	Q6UXH1	INFLAMMATION	Timepoint:Acuity.max	D3,3 - D7,4	0.118266	-1.13925	1.37578	1	Non-significant	D3-D7	3-4
PDCD1	OID21396	Q15116	ONCOLOGY	Timepoint:Acuity.max	D0,2 - D0,4	0.0353152	-0.340585	0.411216	1	Non-significant	D0-D0	2-4
FETUB	OID20404	Q9UGM5	CARDIOMETABOLIC	Timepoint:Acuity.max	D0,2 - D3,3	-0.035436	-0.412613	0.341741	1	Non-significant	D0-D3	2-3
NFATC1	OID20545	O95644	INFLAMMATION	Timepoint:Acuity.max	D7,3 - D3,4	-0.112595	-1.30701	1.08182	1	Non-significant	D7-D3	3-4
CDH2	OID20170	P19022	CARDIOMETABOLIC	Timepoint:Acuity.max	D0,1 - D0,2	0.0373277	-0.360025	0.434681	1	Non-significant	D0-D0	1-2
DEFA1_DEFA1B	OID20344	P59665	CARDIOMETABOLIC	Timepoint:Acuity.max	D3,3 - D3,4	0.0728073	-0.699614	0.845228	1	Non-significant	D3-D3	3-4
RBP2	OID21365	P50120	ONCOLOGY	Timepoint:Acuity.max	D3,3 - D7,4	-0.189634	-2.20584	1.82657	1	Non-significant	D3-D7	3-4
PTN	OID20083	P21246	CARDIOMETABOLIC	Timepoint:Acuity.max	D0,2 - D0,5	0.123747	-1.19029	1.43778	1	Non-significant	D0-D0	2-5
F3	OID21440	P13726	ONCOLOGY	Timepoint:Acuity.max	D0,4 - D3,4	0.0404338	-0.390496	0.471364	1	Non-significant	D0-D3	4-4
LTBP3	OID21191	Q9NS15	ONCOLOGY	Timepoint:Acuity.max	D7,3 - D0,5	0.0393706	-0.379467	0.458208	1	Non-significant	D7-D0	3-5
DAPP1	OID20524	Q9UN19	INFLAMMATION	Timepoint:Acuity.max	D0,1 - D3,3	-0.0936878	-1.08886	0.901486	1	Non-significant	D0-D3	1-3
CBLN4	OID21386	Q9NTU7	ONCOLOGY	Timepoint:Acuity.max	D0,2 - D0,4	-0.0365026	-0.426034	0.353029	1	Non-significant	D0-D0	2-4
CLEC1A	OID20099	Q8NC01	CARDIOMETABOLIC	Timepoint:Acuity.max	D3,1 - D3,2	-0.0389771	-0.454421	0.376467	1	Non-significant	D3-D3	1-2
EBAG9	OID20918	O00559	NEUROLOGY	Timepoint:Acuity.max	D3,3 - D0,4	-0.0878908	-1.02167	0.84589	1	Non-significant	D3-D0	3-4
PLA2G1B	OID20252	P04054	CARDIOMETABOLIC	Timepoint:Acuity.max	D0,3 - D7,4	-0.151443	-1.76397	1.46108	1	Non-significant	D0-D7	3-4
KLK8	OID21517	O60259	ONCOLOGY	Timepoint:Acuity.max	D7,2 - D0,5	-0.0462479	-0.539533	0.447038	1	Non-significant	D7-D0	2-5
NOTCH1	OID20311	P46531	CARDIOMETABOLIC	Timepoint:Acuity.max	D0,1 - D0,3	0.0171808	-0.166022	0.200383	1	Non-significant	D0-D0	1-3
LRMP	OID20085	Q12912	CARDIOMETABOLIC	Timepoint:Acuity.max	D7,3 - D0,4	0.0603492	-0.580944	0.701643	1	Non-significant	D7-D0	3-4
CD27	OID21527	P26842	ONCOLOGY	Timepoint:Acuity.max	D3,3 - D7,4	0.14031	-1.3544	1.63502	1	Non-significant	D3-D7	3-4
FST	OID20770	P19883	INFLAMMATION	Timepoint:Acuity.max	D3,1 - D7,1	0.0542209	-0.52531	0.633752	1	Non-significant	D3-D7	1-1
ANGPT2	OID21463	O15123	ONCOLOGY	Timepoint:Acuity.max	D0,4 - D3,4	-0.0557541	-0.651435	0.539927	1	Non-significant	D0-D3	4-4
APOM	OID20374	O95445	CARDIOMETABOLIC	Timepoint:Acuity.max	D0,3 - D7,4	-0.101683	-1.18584	0.982476	1	Non-significant	D0-D7	3-4
TNFRSF13C	OID20480	Q96RJ3	INFLAMMATION	Timepoint:Acuity.max	D0,1 - D0,4	0.0502575	-0.486587	0.587102	1	Non-significant	D0-D0	1-4
GSTA3	OID21242	Q16772	ONCOLOGY	Timepoint:Acuity.max	D7,1 - D7,2	-0.081276	-0.946682	0.78413	1	Non-significant	D7-D7	1-2
DAB2	OID21428	P98082	ONCOLOGY	Timepoint:Acuity.max	D0,1 - D0,4	0.073413	-0.708361	0.855187	1	Non-significant	D0-D0	1-4
DAPP1	OID20524	Q9UN19	INFLAMMATION	Timepoint:Acuity.max	D0,1 - D0,3	-0.0917626	-1.06929	0.885766	1	Non-significant	D0-D0	1-3
MYOC	OID21121	Q99972	NEUROLOGY	Timepoint:Acuity.max	D7,4 - D0,5	-0.152233	-1.77551	1.47104	1	Non-significant	D7-D0	4-5
TGFBR3	OID20255	Q03167	CARDIOMETABOLIC	Timepoint:Acuity.max	D0,3 - D7,4	-0.08381	-0.978271	0.810651	1	Non-significant	D0-D7	3-4
HSPB6	OID21408	O14558	ONCOLOGY	Timepoint:Acuity.max	D3,3 - D0,4	0.0666827	-0.645331	0.778696	1	Non-significant	D3-D0	3-4
TNF	OID20848	P01375	NEUROLOGY	Timepoint:Acuity.max	D3,4 - D7,4	-0.110497	-1.29174	1.07075	1	Non-significant	D3-D7	4-4
METAP1D	OID20519	Q6UB28	INFLAMMATION	Timepoint:Acuity.max	D0,3 - D0,4	-0.0835943	-0.974572	0.807384	1	Non-significant	D0-D0	3-4
F2R	OID20691	P25116	INFLAMMATION	Timepoint:Acuity.max	D0,1 - D7,3	-0.047178	-0.55093	0.456574	1	Non-significant	D0-D7	1-3
FCGR3B	OID20387	O75015	CARDIOMETABOLIC	Timepoint:Acuity.max	D0,1 - D3,3	-0.0356185	-0.418091	0.346854	1	Non-significant	D0-D3	1-3
GGH	OID20416	Q92820	CARDIOMETABOLIC	Timepoint:Acuity.max	D0,3 - D0,4	0.0360011	-0.348351	0.420354	1	Non-significant	D0-D0	3-4
CD300LG	OID21130	Q6UXG3	NEUROLOGY	Timepoint:Acuity.max	D0,3 - D7,4	-0.0753359	-0.880218	0.729546	1	Non-significant	D0-D7	3-4
TNF	OID20473	P01375	INFLAMMATION	Timepoint:Acuity.max	D3,4 - D0,5	0.0557126	-0.538656	0.650081	1	Non-significant	D3-D0	4-5
SPRY2	OID20475	O43597	INFLAMMATION	Timepoint:Acuity.max	D3,1 - D3,4	-0.146598	-1.70981	1.41662	1	Non-significant	D3-D3	1-4
AGER	OID20756	Q15109	INFLAMMATION	Timepoint:Acuity.max	D0,1 - D3,1	0.0585549	-0.568512	0.685621	1	Non-significant	D0-D3	1-1
GH1	OID20220	P01241	CARDIOMETABOLIC	Timepoint:Acuity.max	D7,3 - D3,4	0.156488	-1.51219	1.82517	1	Non-significant	D7-D3	3-4
CCL25	OID20674	O15444	INFLAMMATION	Timepoint:Acuity.max	D0,1 - D0,4	0.0661463	-0.643321	0.775613	1	Non-significant	D0-D0	1-4
LEP	OID20187	P41159	CARDIOMETABOLIC	Timepoint:Acuity.max	D3,4 - D0,5	-0.121899	-1.42505	1.18126	1	Non-significant	D3-D0	4-5
RARRES1	OID21177	P49788	ONCOLOGY	Timepoint:Acuity.max	D3,1 - D7,1	-0.0242897	-0.285875	0.237295	1	Non-significant	D3-D7	1-1
ASAH2	OID20996	Q9NR71	NEUROLOGY	Timepoint:Acuity.max	D3,4 - D0,5	0.0807768	-0.783306	0.94486	1	Non-significant	D3-D0	4-5
BGN	OID21198	P21810	ONCOLOGY	Timepoint:Acuity.max	D3,3 - D3,4	-0.0768842	-0.897743	0.743975	1	Non-significant	D3-D3	3-4
ACAN	OID20159	P16112	CARDIOMETABOLIC	Timepoint:Acuity.max	D3,3 - D7,4	-0.0754164	-0.882649	0.731816	1	Non-significant	D3-D7	3-4
PRTG	OID21443	Q2VWP7	ONCOLOGY	Timepoint:Acuity.max	D3,3 - D7,4	-0.0689949	-0.807658	0.669668	1	Non-significant	D3-D7	3-4
LRP1	OID21293	Q07954	ONCOLOGY	Timepoint:Acuity.max	D0,4 - D7,4	0.093283	-0.907086	1.09365	1	Non-significant	D0-D7	4-4
AXL	OID20363	P30530	CARDIOMETABOLIC	Timepoint:Acuity.max	D0,4 - D7,4	-0.0735333	-0.862863	0.715797	1	Non-significant	D0-D7	4-4
GFAP	OID21247	P14136	ONCOLOGY	Timepoint:Acuity.max	D0,3 - D7,4	0.104799	-1.01764	1.22724	1	Non-significant	D0-D7	3-4
THPO	OID20098	P40225	CARDIOMETABOLIC	Timepoint:Acuity.max	D0,1 - D3,1	0.0239512	-0.233329	0.281232	1	Non-significant	D0-D3	1-1
DAPP1	OID20524	Q9UN19	INFLAMMATION	Timepoint:Acuity.max	D3,2 - D7,2	-0.0795006	-0.933166	0.774165	1	Non-significant	D3-D7	2-2
MESD	OID21099	Q14696	NEUROLOGY	Timepoint:Acuity.max	D0,1 - D0,4	-0.0775629	-0.906992	0.751866	1	Non-significant	D0-D0	1-4
CRIP2	OID20901	P52943	NEUROLOGY	Timepoint:Acuity.max	D3,1 - D0,4	0.0430457	-0.418258	0.504349	1	Non-significant	D3-D0	1-4
PPY	OID21516	P01298	ONCOLOGY	Timepoint:Acuity.max	D7,2 - D0,4	0.0619668	-0.603011	0.726944	1	Non-significant	D7-D0	2-4
TNFSF13B	OID20272	Q9Y275	CARDIOMETABOLIC	Timepoint:Acuity.max	D7,1 - D7,2	0.0572185	-0.555748	0.670185	1	Non-significant	D7-D7	1-2
CD244	OID20628	Q9BZW8	INFLAMMATION	Timepoint:Acuity.max	D0,3 - D0,5	-0.0347794	-0.407586	0.338027	1	Non-significant	D0-D0	3-5
TGFBI	OID20417	Q15582	CARDIOMETABOLIC	Timepoint:Acuity.max	D3,1 - D0,2	0.0312099	-0.303753	0.366173	1	Non-significant	D3-D0	1-2
CD14	OID20378	P08571	CARDIOMETABOLIC	Timepoint:Acuity.max	D7,1 - D3,2	0.0584587	-0.567832	0.684749	1	Non-significant	D7-D3	1-2
CCL15	OID20328	Q16663	CARDIOMETABOLIC	Timepoint:Acuity.max	D0,3 - D7,4	0.121825	-1.18557	1.42922	1	Non-significant	D0-D7	3-4
F7	OID20372	P08709	CARDIOMETABOLIC	Timepoint:Acuity.max	D3,3 - D0,5	-0.0326723	-0.383899	0.318555	1	Non-significant	D3-D0	3-5
CD274	OID20966	Q9NZQ7	NEUROLOGY	Timepoint:Acuity.max	D0,3 - D3,3	-0.0265166	-0.312045	0.259012	1	Non-significant	D0-D3	3-3
AMN	OID20492	Q9BXJ7	INFLAMMATION	Timepoint:Acuity.max	D7,1 - D3,4	0.0564175	-0.54794	0.660775	1	Non-significant	D7-D3	1-4
CTRB1	OID21150	P17538	NEUROLOGY	Timepoint:Acuity.max	D3,1 - D7,3	-0.064857	-0.760877	0.631163	1	Non-significant	D3-D7	1-3
CXCL5	OID20207	P42830	CARDIOMETABOLIC	Timepoint:Acuity.max	D3,3 - D0,5	-0.0906248	-1.0635	0.882248	1	Non-significant	D3-D0	3-5
TNFSF12	OID20624	O43508	INFLAMMATION	Timepoint:Acuity.max	D7,1 - D7,2	0.0495313	-0.481186	0.580249	1	Non-significant	D7-D7	1-2
CSF2RA	OID20915	P15509	NEUROLOGY	Timepoint:Acuity.max	D3,1 - D3,3	0.0459659	-0.448181	0.540113	1	Non-significant	D3-D3	1-3
LTBP3	OID21191	Q9NS15	ONCOLOGY	Timepoint:Acuity.max	D0,3 - D7,3	0.0185218	-0.180968	0.218012	1	Non-significant	D0-D7	3-3
NTRK3	OID21057	Q16288	NEUROLOGY	Timepoint:Acuity.max	D0,2 - D7,4	0.0806453	-0.785288	0.946578	1	Non-significant	D0-D7	2-4
IFNGR1	OID20678	P15260	INFLAMMATION	Timepoint:Acuity.max	D3,3 - D7,4	0.0637337	-0.620955	0.748422	1	Non-significant	D3-D7	3-4
RELT	OID21142	Q969Z4	NEUROLOGY	Timepoint:Acuity.max	D0,2 - D7,4	0.123752	-1.20526	1.45277	1	Non-significant	D0-D7	2-4
CD300LG	OID21130	Q6UXG3	NEUROLOGY	Timepoint:Acuity.max	D0,3 - D0,5	-0.0343977	-0.4052	0.336404	1	Non-significant	D0-D0	3-5
IL2RA	OID20267	P01589	CARDIOMETABOLIC	Timepoint:Acuity.max	D7,4 - D0,5	-0.0915669	-1.0742	0.891071	1	Non-significant	D7-D0	4-5
PRTG	OID21443	Q2VWP7	ONCOLOGY	Timepoint:Acuity.max	D0,1 - D7,4	0.0713275	-0.694654	0.837309	1	Non-significant	D0-D7	1-4
SRPK2	OID20502	P78362	INFLAMMATION	Timepoint:Acuity.max	D0,3 - D3,3	-0.0233538	-0.274949	0.228241	1	Non-significant	D0-D3	3-3
PIK3IP1	OID21094	Q96FE7	NEUROLOGY	Timepoint:Acuity.max	D7,3 - D7,4	0.11289	-1.10047	1.32625	1	Non-significant	D7-D7	3-4
COLEC12	OID20738	Q5KU26	INFLAMMATION	Timepoint:Acuity.max	D0,2 - D3,4	-0.0677441	-0.794733	0.659245	1	Non-significant	D0-D3	2-4
FLI1	OID21239	Q01543	ONCOLOGY	Timepoint:Acuity.max	D3,2 - D7,2	0.0273081	-0.267184	0.3218	1	Non-significant	D3-D7	2-2
ADGRE2	OID20755	Q9UHX3	INFLAMMATION	Timepoint:Acuity.max	D0,1 - D7,1	0.031502	-0.308186	0.37119	1	Non-significant	D0-D7	1-1
CTRB1	OID21150	P17538	NEUROLOGY	Timepoint:Acuity.max	D0,3 - D3,4	-0.0739082	-0.86728	0.719464	1	Non-significant	D0-D3	3-4
LHPP	OID20749	Q9H008	INFLAMMATION	Timepoint:Acuity.max	D3,3 - D3,4	-0.0887463	-1.04123	0.863736	1	Non-significant	D3-D3	3-4
ITGB5	OID21522	P18084	ONCOLOGY	Timepoint:Acuity.max	D3,1 - D0,4	0.0745272	-0.725596	0.87465	1	Non-significant	D3-D0	1-4
FCRL5	OID21111	Q96RD9	NEUROLOGY	Timepoint:Acuity.max	D3,1 - D7,3	0.0570247	-0.556251	0.670301	1	Non-significant	D3-D7	1-3
DAB2	OID21428	P98082	ONCOLOGY	Timepoint:Acuity.max	D0,2 - D0,3	0.0464504	-0.452375	0.545275	1	Non-significant	D0-D0	2-3
CD59	OID20339	P13987	CARDIOMETABOLIC	Timepoint:Acuity.max	D3,1 - D3,2	-0.051214	-0.602747	0.500319	1	Non-significant	D3-D3	1-2
FAM3B	OID21372	P58499	ONCOLOGY	Timepoint:Acuity.max	D3,1 - D0,5	-0.0721801	-0.850583	0.706223	1	Non-significant	D3-D0	1-5
FCGR2B	OID21215	P31994	ONCOLOGY	Timepoint:Acuity.max	D3,3 - D0,5	0.0597263	-0.586918	0.706371	1	Non-significant	D3-D0	3-5
DKK1	OID21066	O94907	NEUROLOGY	Timepoint:Acuity.max	D3,2 - D7,2	-0.0307364	-0.363294	0.301821	1	Non-significant	D3-D7	2-2
THBS2	OID21104	P35442	NEUROLOGY	Timepoint:Acuity.max	D0,1 - D0,2	0.0529326	-0.518072	0.623937	1	Non-significant	D0-D0	1-2
SULT1A1	OID21031	P50225	NEUROLOGY	Timepoint:Acuity.max	D0,1 - D0,2	0.116917	-1.14039	1.37422	1	Non-significant	D0-D0	1-2
FCRL6	OID20529	Q6DN72	INFLAMMATION	Timepoint:Acuity.max	D0,1 - D0,2	-0.0480615	-0.568156	0.472033	1	Non-significant	D0-D0	1-2
CD300C	OID21010	Q08708	NEUROLOGY	Timepoint:Acuity.max	D3,3 - D0,5	0.0460782	-0.452109	0.544265	1	Non-significant	D3-D0	3-5
NTproBNP	OID20125	NTproBNP	CARDIOMETABOLIC	Timepoint:Acuity.max	D7,3 - D0,4	-0.0996355	-1.17346	0.974192	1	Non-significant	D7-D0	3-4
CD244	OID20628	Q9BZW8	INFLAMMATION	Timepoint:Acuity.max	D3,2 - D7,3	0.0297633	-0.290408	0.349935	1	Non-significant	D3-D7	2-3
ATOX1	OID21476	O00244	ONCOLOGY	Timepoint:Acuity.max	D7,3 - D0,4	0.0639739	-0.624524	0.752472	1	Non-significant	D7-D0	3-4
LILRB2	OID20301	Q8N423	CARDIOMETABOLIC	Timepoint:Acuity.max	D0,1 - D3,2	-0.0326489	-0.386491	0.321193	1	Non-significant	D0-D3	1-2
EIF4G1	OID20625	Q04637	INFLAMMATION	Timepoint:Acuity.max	D3,3 - D0,4	0.0864338	-0.844546	1.01741	1	Non-significant	D3-D0	3-4
GCNT1	OID21379	Q02742	ONCOLOGY	Timepoint:Acuity.max	D3,4 - D7,4	0.103618	-1.01657	1.22381	1	Non-significant	D3-D7	4-4
PCDH17	OID20132	O14917	CARDIOMETABOLIC	Timepoint:Acuity.max	D0,3 - D0,5	0.0347292	-0.340932	0.41039	1	Non-significant	D0-D0	3-5
CCL22	OID20765	O00626	INFLAMMATION	Timepoint:Acuity.max	D0,4 - D0,5	-0.053349	-0.629904	0.523206	1	Non-significant	D0-D0	4-5
CLEC14A	OID21090	Q86T13	NEUROLOGY	Timepoint:Acuity.max	D3,4 - D0,5	0.0511862	-0.501518	0.603891	1	Non-significant	D3-D0	4-5
BMP6	OID20111	P22004	CARDIOMETABOLIC	Timepoint:Acuity.max	D3,3 - D0,5	-0.0313102	-0.369578	0.306958	1	Non-significant	D3-D0	3-5
COL6A3	OID20292	P12111	CARDIOMETABOLIC	Timepoint:Acuity.max	D7,1 - D7,2	-0.0703388	-0.830337	0.68966	1	Non-significant	D7-D7	1-2
ADAM22	OID21001	Q9P0K1	NEUROLOGY	Timepoint:Acuity.max	D3,2 - D7,4	-0.103791	-1.22512	1.01753	1	Non-significant	D3-D7	2-4
TCL1A	OID20987	P56279	NEUROLOGY	Timepoint:Acuity.max	D7,1 - D0,3	0.0759944	-0.745827	0.897816	1	Non-significant	D7-D0	1-3
HLA-E	OID20532	P13747	INFLAMMATION	Timepoint:Acuity.max	D0,4 - D0,5	-0.0372406	-0.440098	0.365617	1	Non-significant	D0-D0	4-5
MYOC	OID21121	Q99972	NEUROLOGY	Timepoint:Acuity.max	D3,2 - D3,3	-0.0423843	-0.501207	0.416439	1	Non-significant	D3-D3	2-3
CXCL11	OID21042	O14625	NEUROLOGY	Timepoint:Acuity.max	D0,1 - D7,2	0.0698605	-0.685749	0.82547	1	Non-significant	D0-D7	1-2
TSHB	OID20129	P01222	CARDIOMETABOLIC	Timepoint:Acuity.max	D0,1 - D3,4	0.0767313	-0.751541	0.905004	1	Non-significant	D0-D3	1-4
AMN	OID20492	Q9BXJ7	INFLAMMATION	Timepoint:Acuity.max	D3,1 - D0,2	-0.0392659	-0.464158	0.385626	1	Non-significant	D3-D0	1-2
PRCP	OID20337	P42785	CARDIOMETABOLIC	Timepoint:Acuity.max	D0,4 - D7,4	0.0965373	-0.94849	1.14156	1	Non-significant	D0-D7	4-4
MOG	OID21384	Q16653	ONCOLOGY	Timepoint:Acuity.max	D3,2 - D0,4	-0.0468624	-0.555031	0.461306	1	Non-significant	D3-D0	2-4
ARTN	OID20446	Q5T4W7	INFLAMMATION	Timepoint:Acuity.max	D0,1 - D0,4	-0.0338622	-0.400078	0.332354	1	Non-significant	D0-D0	1-4
ANG	OID20403	P03950	CARDIOMETABOLIC	Timepoint:Acuity.max	D0,3 - D7,3	-0.0202692	-0.240266	0.199727	1	Non-significant	D0-D7	3-3
CNTN2	OID21426	Q02246	ONCOLOGY	Timepoint:Acuity.max	D3,1 - D0,4	-0.0439773	-0.520555	0.4326	1	Non-significant	D3-D0	1-4
CBLN4	OID21386	Q9NTU7	ONCOLOGY	Timepoint:Acuity.max	D3,1 - D3,4	-0.0523395	-0.618214	0.513535	1	Non-significant	D3-D3	1-4
CORO1A	OID20286	P31146	CARDIOMETABOLIC	Timepoint:Acuity.max	D7,1 - D7,2	0.0718816	-0.704772	0.848536	1	Non-significant	D7-D7	1-2
INPPL1	OID21314	O15357	ONCOLOGY	Timepoint:Acuity.max	D0,2 - D0,3	-0.056075	-0.662064	0.549914	1	Non-significant	D0-D0	2-3
CTF1	OID20061	Q16619	CARDIOMETABOLIC	Timepoint:Acuity.max	D0,1 - D3,3	-0.0467358	-0.553634	0.460162	1	Non-significant	D0-D3	1-3
NTF3	OID20591	P20783	INFLAMMATION	Timepoint:Acuity.max	D3,1 - D0,5	0.0402111	-0.395309	0.475731	1	Non-significant	D3-D0	1-5
KLRB1	OID20629	Q12918	INFLAMMATION	Timepoint:Acuity.max	D0,2 - D0,3	-0.0284482	-0.33749	0.280594	1	Non-significant	D0-D0	2-3
SLITRK6	OID20094	Q9H5Y7	CARDIOMETABOLIC	Timepoint:Acuity.max	D0,2 - D0,5	0.035604	-0.350867	0.422074	1	Non-significant	D0-D0	2-5
IGFBP2	OID20325	P18065	CARDIOMETABOLIC	Timepoint:Acuity.max	D0,1 - D0,2	-0.06497	-0.77119	0.64125	1	Non-significant	D0-D0	1-2
FES	OID21207	P07332	ONCOLOGY	Timepoint:Acuity.max	D3,1 - D3,4	-0.0429126	-0.506843	0.421018	1	Non-significant	D3-D3	1-4
SFTPA1	OID21165	Q8IWL2	ONCOLOGY	Timepoint:Acuity.max	D0,2 - D7,4	-0.114985	-1.36045	1.13048	1	Non-significant	D0-D7	2-4
YTHDF3	OID20478	Q7Z739	INFLAMMATION	Timepoint:Acuity.max	D0,1 - D7,3	-0.0572941	-0.67685	0.562261	1	Non-significant	D0-D7	1-3
TBCB	OID20993	Q99426	NEUROLOGY	Timepoint:Acuity.max	D0,3 - D0,4	-0.0880527	-1.04034	0.864233	1	Non-significant	D0-D0	3-4
CTSC	OID20679	P53634	INFLAMMATION	Timepoint:Acuity.max	D3,1 - D7,1	-0.035257	-0.418712	0.348198	1	Non-significant	D3-D7	1-1
CD2AP	OID20177	Q9Y5K6	CARDIOMETABOLIC	Timepoint:Acuity.max	D0,1 - D3,4	0.119573	-1.17387	1.41301	1	Non-significant	D0-D3	1-4
PDGFC	OID21183	Q9NRA1	ONCOLOGY	Timepoint:Acuity.max	D3,3 - D0,4	0.0180772	-0.17785	0.214004	1	Non-significant	D3-D0	3-4
SELP	OID20379	P16109	CARDIOMETABOLIC	Timepoint:Acuity.max	D3,3 - D7,4	0.159035	-1.56438	1.88245	1	Non-significant	D3-D7	3-4
ICAM4	OID20578	Q14773	INFLAMMATION	Timepoint:Acuity.max	D7,1 - D7,2	-0.0429094	-0.507958	0.422139	1	Non-significant	D7-D7	1-2
PRCP	OID20337	P42785	CARDIOMETABOLIC	Timepoint:Acuity.max	D0,3 - D0,5	0.0322404	-0.317311	0.381792	1	Non-significant	D0-D0	3-5
DSG3	OID21460	P32926	ONCOLOGY	Timepoint:Acuity.max	D0,2 - D0,3	-0.0298179	-0.353859	0.294223	1	Non-significant	D0-D0	2-3
CDCP1	OID20940	Q9H5V8	NEUROLOGY	Timepoint:Acuity.max	D3,4 - D7,4	0.0987373	-0.975393	1.17287	1	Non-significant	D3-D7	4-4
RAB37	OID20425	Q96AX2	INFLAMMATION	Timepoint:Acuity.max	D3,2 - D7,2	-0.0487236	-0.578535	0.481088	1	Non-significant	D3-D7	2-2
HSPB6	OID21408	O14558	ONCOLOGY	Timepoint:Acuity.max	D7,3 - D3,4	0.0939603	-0.922947	1.11087	1	Non-significant	D7-D3	3-4
SCG2	OID21400	P13521	ONCOLOGY	Timepoint:Acuity.max	D7,4 - D0,5	-0.100215	-1.18664	0.986213	1	Non-significant	D7-D0	4-5
SLC27A4	OID20814	Q6P1M0	NEUROLOGY	Timepoint:Acuity.max	D0,2 - D0,3	-0.054639	-0.646295	0.537017	1	Non-significant	D0-D0	2-3
FRZB	OID20968	Q92765	NEUROLOGY	Timepoint:Acuity.max	D3,4 - D0,5	0.0878074	-0.862978	1.03859	1	Non-significant	D3-D0	4-5
WISP2	OID21068	O76076	NEUROLOGY	Timepoint:Acuity.max	D0,4 - D7,4	-0.103088	-1.22493	1.01876	1	Non-significant	D0-D7	4-4
TNFRSF14	OID20783	Q92956	INFLAMMATION	Timepoint:Acuity.max	D7,1 - D7,2	-0.0514643	-0.610225	0.507296	1	Non-significant	D7-D7	1-2
TNFRSF21	OID21052	O75509	NEUROLOGY	Timepoint:Acuity.max	D3,2 - D7,3	0.0289114	-0.285028	0.34285	1	Non-significant	D3-D7	2-3
PCSK9	OID20235	Q8NBP7	CARDIOMETABOLIC	Timepoint:Acuity.max	D3,4 - D7,4	0.104271	-1.02961	1.23816	1	Non-significant	D3-D7	4-4
CD300E	OID21418	Q496F6	ONCOLOGY	Timepoint:Acuity.max	D3,1 - D7,2	0.0597474	-0.589592	0.709087	1	Non-significant	D3-D7	1-2
TJAP1	OID21477	Q5JTD0	ONCOLOGY	Timepoint:Acuity.max	D0,1 - D0,2	0.0587746	-0.578593	0.696142	1	Non-significant	D0-D0	1-2
CD300C	OID21010	Q08708	NEUROLOGY	Timepoint:Acuity.max	D3,4 - D7,4	0.090936	-0.900455	1.08233	1	Non-significant	D3-D7	4-4
CALB2	OID20801	P22676	NEUROLOGY	Timepoint:Acuity.max	D3,1 - D3,3	-0.0269927	-0.319875	0.26589	1	Non-significant	D3-D3	1-3
SMOC2	OID20730	Q9H3U7	INFLAMMATION	Timepoint:Acuity.max	D0,3 - D0,4	0.0383515	-0.378906	0.455609	1	Non-significant	D0-D0	3-4
BAIAP2	OID21250	Q9UQB8	ONCOLOGY	Timepoint:Acuity.max	D0,4 - D7,4	-0.225599	-2.68425	2.23305	1	Non-significant	D0-D7	4-4
BGN	OID21198	P21810	ONCOLOGY	Timepoint:Acuity.max	D3,1 - D7,2	0.0618664	-0.60968	0.733413	1	Non-significant	D3-D7	1-2
FLRT2	OID20946	O43155	NEUROLOGY	Timepoint:Acuity.max	D7,3 - D7,4	-0.0822303	-0.976453	0.811992	1	Non-significant	D7-D7	3-4
NTRK3	OID21057	Q16288	NEUROLOGY	Timepoint:Acuity.max	D3,3 - D7,4	-0.0793323	-0.941931	0.783266	1	Non-significant	D3-D7	3-4
FXN	OID21442	Q16595	ONCOLOGY	Timepoint:Acuity.max	D7,1 - D3,2	-0.0817625	-0.969259	0.805734	1	Non-significant	D7-D3	1-2
GBP2	OID20489	P32456	INFLAMMATION	Timepoint:Acuity.max	D3,1 - D7,1	-0.0548652	-0.653879	0.544149	1	Non-significant	D3-D7	1-1
SUGT1	OID21229	Q9Y2Z0	ONCOLOGY	Timepoint:Acuity.max	D0,1 - D7,3	0.0541845	-0.534184	0.642553	1	Non-significant	D0-D7	1-3
CDH15	OID21005	P55291	NEUROLOGY	Timepoint:Acuity.max	D0,3 - D7,4	0.0906613	-0.894948	1.07627	1	Non-significant	D0-D7	3-4
AMY2A	OID20333	P04746	CARDIOMETABOLIC	Timepoint:Acuity.max	D3,1 - D3,4	0.0784493	-0.774097	0.930996	1	Non-significant	D3-D3	1-4
IL17C	OID20477	Q9P0M4	INFLAMMATION	Timepoint:Acuity.max	D0,2 - D0,3	-0.0489381	-0.581439	0.483563	1	Non-significant	D0-D0	2-3
NCAM1	OID20354	P13591	CARDIOMETABOLIC	Timepoint:Acuity.max	D3,1 - D3,4	0.0331215	-0.326906	0.393149	1	Non-significant	D3-D3	1-4
ADGRB3	OID20974	O60242	NEUROLOGY	Timepoint:Acuity.max	D0,4 - D7,4	-0.0716972	-0.855107	0.711713	1	Non-significant	D0-D7	4-4
LHPP	OID20749	Q9H008	INFLAMMATION	Timepoint:Acuity.max	D7,1 - D3,2	-0.0783776	-0.930276	0.773521	1	Non-significant	D7-D3	1-2
IGFBP1	OID20246	P08833	CARDIOMETABOLIC	Timepoint:Acuity.max	D7,3 - D3,4	0.136532	-1.34768	1.62074	1	Non-significant	D7-D3	3-4
PTH1R	OID20571	Q03431	INFLAMMATION	Timepoint:Acuity.max	D0,1 - D3,3	0.0310686	-0.308484	0.370621	1	Non-significant	D0-D3	1-3
BTN3A2	OID20540	P78410	INFLAMMATION	Timepoint:Acuity.max	D0,1 - D0,2	0.0426023	-0.422596	0.5078	1	Non-significant	D0-D0	1-2
CDH15	OID21005	P55291	NEUROLOGY	Timepoint:Acuity.max	D3,3 - D0,4	0.0460513	-0.458183	0.550286	1	Non-significant	D3-D0	3-4
MMP3	OID21083	P08254	NEUROLOGY	Timepoint:Acuity.max	D3,3 - D7,3	0.0251221	-0.249547	0.299791	1	Non-significant	D3-D7	3-3
CDH3	OID21008	P22223	NEUROLOGY	Timepoint:Acuity.max	D3,3 - D7,4	-0.0990059	-1.17856	0.980549	1	Non-significant	D3-D7	3-4
BSG	OID20626	P35613	INFLAMMATION	Timepoint:Acuity.max	D0,4 - D7,4	0.0768344	-0.763093	0.916762	1	Non-significant	D0-D7	4-4
HPCAL1	OID20615	P37235	INFLAMMATION	Timepoint:Acuity.max	D3,3 - D0,4	-0.0780072	-0.927198	0.771183	1	Non-significant	D3-D0	3-4
AGRN	OID20786	O00468	INFLAMMATION	Timepoint:Acuity.max	D7,1 - D7,2	0.0560493	-0.555188	0.667287	1	Non-significant	D7-D7	1-2
FLT3LG	OID20661	P49771	INFLAMMATION	Timepoint:Acuity.max	D3,2 - D0,4	0.0439378	-0.435885	0.52376	1	Non-significant	D3-D0	2-4
ACAN	OID20159	P16112	CARDIOMETABOLIC	Timepoint:Acuity.max	D0,4 - D3,4	0.0302656	-0.301335	0.361866	1	Non-significant	D0-D3	4-4
APOH	OID21072	P02749	NEUROLOGY	Timepoint:Acuity.max	D7,3 - D3,4	0.0347942	-0.344616	0.414205	1	Non-significant	D7-D3	3-4
CD163	OID20360	Q86VB7	CARDIOMETABOLIC	Timepoint:Acuity.max	D0,1 - D0,2	0.0367483	-0.366455	0.439951	1	Non-significant	D0-D0	1-2
FOLR2	OID21062	P14207	NEUROLOGY	Timepoint:Acuity.max	D3,1 - D3,2	0.0386699	-0.384123	0.461463	1	Non-significant	D3-D3	1-2
CNTN2	OID21426	Q02246	ONCOLOGY	Timepoint:Acuity.max	D3,2 - D7,3	-0.0292499	-0.349006	0.290506	1	Non-significant	D3-D7	2-3
CA6	OID21096	P23280	NEUROLOGY	Timepoint:Acuity.max	D3,1 - D3,2	0.0379886	-0.378078	0.454055	1	Non-significant	D3-D3	1-2
FGF5	OID20490	P12034	INFLAMMATION	Timepoint:Acuity.max	D3,2 - D7,4	-0.0900055	-1.07451	0.894499	1	Non-significant	D3-D7	2-4
CXCL17	OID20622	Q6UXB2	INFLAMMATION	Timepoint:Acuity.max	D3,1 - D7,4	-0.111721	-1.33331	1.10987	1	Non-significant	D3-D7	1-4
ART3	OID20346	Q13508	CARDIOMETABOLIC	Timepoint:Acuity.max	D0,1 - D3,4	0.0496237	-0.493106	0.592354	1	Non-significant	D0-D3	1-4
ACTA2	OID20079	P62736	CARDIOMETABOLIC	Timepoint:Acuity.max	D7,3 - D7,4	-0.117092	-1.39865	1.16447	1	Non-significant	D7-D7	3-4
CCN1	OID21368	O00622	ONCOLOGY	Timepoint:Acuity.max	D7,4 - D0,5	0.182602	-1.81393	2.17914	1	Non-significant	D7-D0	4-5
SCARF2	OID21048	Q96GP6	NEUROLOGY	Timepoint:Acuity.max	D3,2 - D3,4	0.0384231	-0.381601	0.458447	1	Non-significant	D3-D3	2-4
SETMAR	OID20948	Q53H47	NEUROLOGY	Timepoint:Acuity.max	D3,1 - D7,2	-0.042682	-0.509987	0.424623	1	Non-significant	D3-D7	1-2
SPINK6	OID21450	Q6UWN8	ONCOLOGY	Timepoint:Acuity.max	D3,1 - D3,2	0.0752636	-0.748463	0.89899	1	Non-significant	D3-D3	1-2
DAB2	OID21428	P98082	ONCOLOGY	Timepoint:Acuity.max	D0,1 - D7,3	-0.0631328	-0.753466	0.6272	1	Non-significant	D0-D7	1-3
ENG	OID20287	P17813	CARDIOMETABOLIC	Timepoint:Acuity.max	D0,3 - D0,4	0.018194	-0.181643	0.218031	1	Non-significant	D0-D0	3-4
GPNMB	OID20173	Q14956	CARDIOMETABOLIC	Timepoint:Acuity.max	D3,3 - D3,4	0.0381838	-0.379337	0.455705	1	Non-significant	D3-D3	3-4
TNFRSF11A	OID20646	Q9Y6Q6	INFLAMMATION	Timepoint:Acuity.max	D7,1 - D7,2	0.0646248	-0.643937	0.773187	1	Non-significant	D7-D7	1-2
ESAM	OID20270	Q96AP7	CARDIOMETABOLIC	Timepoint:Acuity.max	D0,1 - D3,3	0.0312725	-0.31233	0.374875	1	Non-significant	D0-D3	1-3
TGFA	OID20600	P01135	INFLAMMATION	Timepoint:Acuity.max	D3,3 - D7,4	-0.125548	-1.50199	1.25089	1	Non-significant	D3-D7	3-4
NCAM1	OID20354	P13591	CARDIOMETABOLIC	Timepoint:Acuity.max	D3,3 - D0,4	-0.0203243	-0.243428	0.202779	1	Non-significant	D3-D0	3-4
IL7	OID20535	P13232	INFLAMMATION	Timepoint:Acuity.max	D0,1 - D7,3	0.0450692	-0.448644	0.538783	1	Non-significant	D0-D7	1-3
FCRL1	OID20172	Q96LA6	CARDIOMETABOLIC	Timepoint:Acuity.max	D3,1 - D3,2	0.0413673	-0.413642	0.496377	1	Non-significant	D3-D3	1-2
TRIM5	OID20526	Q9C035	INFLAMMATION	Timepoint:Acuity.max	D0,4 - D3,4	-0.108241	-1.29483	1.07835	1	Non-significant	D0-D3	4-4
IL6	OID20911	P05231	NEUROLOGY	Timepoint:Acuity.max	D3,3 - D7,4	0.321866	-3.20649	3.85022	1	Non-significant	D3-D7	3-4
LILRA5	OID20209	A6NI73	CARDIOMETABOLIC	Timepoint:Acuity.max	D3,1 - D7,2	-0.0332793	-0.399028	0.33247	1	Non-significant	D3-D7	1-2
WISP2	OID21068	O76076	NEUROLOGY	Timepoint:Acuity.max	D3,4 - D7,4	0.102822	-1.02919	1.23483	1	Non-significant	D3-D7	4-4
CASP3	OID20305	P42574	CARDIOMETABOLIC	Timepoint:Acuity.max	D0,3 - D0,4	-0.0701724	-0.838594	0.698249	1	Non-significant	D0-D0	3-4
TPSAB1	OID20642	Q15661	INFLAMMATION	Timepoint:Acuity.max	D7,3 - D7,4	0.109576	-1.09238	1.31153	1	Non-significant	D7-D7	3-4
EGF	OID20698	P01133	INFLAMMATION	Timepoint:Acuity.max	D3,2 - D7,2	-0.0655399	-0.787451	0.656371	1	Non-significant	D3-D7	2-2
CLEC14A	OID21090	Q86T13	NEUROLOGY	Timepoint:Acuity.max	D7,3 - D3,4	-0.0425713	-0.509037	0.423894	1	Non-significant	D7-D3	3-4
PON3	OID20777	Q15166	INFLAMMATION	Timepoint:Acuity.max	D0,2 - D0,3	-0.0307619	-0.369805	0.308282	1	Non-significant	D0-D0	2-3
SMAD5	OID21353	Q99717	ONCOLOGY	Timepoint:Acuity.max	D0,2 - D3,4	-0.0523447	-0.625869	0.521179	1	Non-significant	D0-D3	2-4
SCLY	OID21425	Q96I15	ONCOLOGY	Timepoint:Acuity.max	D3,2 - D3,3	-0.0463194	-0.555178	0.462539	1	Non-significant	D3-D3	2-3
ITGB6	OID20493	P18564	INFLAMMATION	Timepoint:Acuity.max	D0,1 - D3,1	-0.0319399	-0.383537	0.319657	1	Non-significant	D0-D3	1-1
CTF1	OID20061	Q16619	CARDIOMETABOLIC	Timepoint:Acuity.max	D0,1 - D0,3	-0.04549	-0.54601	0.45503	1	Non-significant	D0-D0	1-3
MLN	OID20541	P12872	INFLAMMATION	Timepoint:Acuity.max	D0,2 - D3,4	-0.090683	-1.08575	0.904384	1	Non-significant	D0-D3	2-4
DDX58	OID21226	O95786	ONCOLOGY	Timepoint:Acuity.max	D0,3 - D3,4	-0.119395	-1.42832	1.18953	1	Non-significant	D0-D3	3-4
ANGPTL7	OID21412	O43827	ONCOLOGY	Timepoint:Acuity.max	D7,2 - D0,4	-0.0416234	-0.499868	0.416621	1	Non-significant	D7-D0	2-4
FABP2	OID20200	P12104	CARDIOMETABOLIC	Timepoint:Acuity.max	D0,4 - D3,4	-0.09885	-1.18569	0.987991	1	Non-significant	D0-D3	4-4
LHPP	OID20749	Q9H008	INFLAMMATION	Timepoint:Acuity.max	D3,1 - D7,1	-0.0818429	-0.983753	0.820068	1	Non-significant	D3-D7	1-1
LRPAP1	OID21059	P30533	NEUROLOGY	Timepoint:Acuity.max	D0,1 - D7,3	0.0429918	-0.430203	0.516186	1	Non-significant	D0-D7	1-3
OSCAR	OID20776	Q8IYS5	INFLAMMATION	Timepoint:Acuity.max	D3,1 - D7,2	-0.0389823	-0.469217	0.391252	1	Non-significant	D3-D7	1-2
NECTIN4	OID21490	Q96NY8	ONCOLOGY	Timepoint:Acuity.max	D7,4 - D0,5	-0.0994963	-1.19284	0.99385	1	Non-significant	D7-D0	4-5
NOTCH3	OID20253	Q9UM47	CARDIOMETABOLIC	Timepoint:Acuity.max	D3,1 - D7,1	-0.0265101	-0.319482	0.266462	1	Non-significant	D3-D7	1-1
TNFRSF11A	OID20646	Q9Y6Q6	INFLAMMATION	Timepoint:Acuity.max	D0,2 - D3,4	0.0693837	-0.69344	0.832207	1	Non-significant	D0-D3	2-4
CD207	OID21298	Q9UJ71	ONCOLOGY	Timepoint:Acuity.max	D3,2 - D0,5	-0.0382033	-0.459226	0.38282	1	Non-significant	D3-D0	2-5
CASP3	OID20305	P42574	CARDIOMETABOLIC	Timepoint:Acuity.max	D0,1 - D3,4	-0.118203	-1.41684	1.18043	1	Non-significant	D0-D3	1-4
CCL15	OID20328	Q16663	CARDIOMETABOLIC	Timepoint:Acuity.max	D0,4 - D0,5	0.0609254	-0.612115	0.733966	1	Non-significant	D0-D0	4-5
RGMB	OID21045	Q6NW40	NEUROLOGY	Timepoint:Acuity.max	D3,1 - D3,2	0.0318028	-0.319252	0.382857	1	Non-significant	D3-D3	1-2
JCHAIN	OID20494	P01591	INFLAMMATION	Timepoint:Acuity.max	D0,2 - D0,5	0.0537263	-0.538419	0.645872	1	Non-significant	D0-D0	2-5
RBP5	OID21369	P82980	ONCOLOGY	Timepoint:Acuity.max	D0,3 - D7,4	0.18682	-1.87349	2.24713	1	Non-significant	D0-D7	3-4
SMAD5	OID21353	Q99717	ONCOLOGY	Timepoint:Acuity.max	D0,3 - D0,4	-0.0345736	-0.415831	0.346684	1	Non-significant	D0-D0	3-4
CLC	OID20126	Q05315	CARDIOMETABOLIC	Timepoint:Acuity.max	D0,1 - D7,4	-0.150808	-1.81214	1.51052	1	Non-significant	D0-D7	1-4
GFRA1	OID21457	P56159	ONCOLOGY	Timepoint:Acuity.max	D0,2 - D7,3	-0.0428422	-0.515172	0.429487	1	Non-significant	D0-D7	2-3
NPY	OID21388	P01303	ONCOLOGY	Timepoint:Acuity.max	D7,1 - D0,3	-0.0288345	-0.346487	0.288818	1	Non-significant	D7-D0	1-3
CST6	OID20293	Q15828	CARDIOMETABOLIC	Timepoint:Acuity.max	D3,3 - D7,4	-0.12898	-1.55292	1.29496	1	Non-significant	D3-D7	3-4
MPIG6B	OID20779	O95866	INFLAMMATION	Timepoint:Acuity.max	D7,1 - D7,2	-0.149149	-1.79218	1.49388	1	Non-significant	D7-D7	1-2
NOMO1	OID21106	Q15155	NEUROLOGY	Timepoint:Acuity.max	D0,3 - D3,4	-0.0287449	-0.345451	0.287962	1	Non-significant	D0-D3	3-4
AGRN	OID20786	O00468	INFLAMMATION	Timepoint:Acuity.max	D3,1 - D3,2	-0.0522348	-0.629554	0.525084	1	Non-significant	D3-D3	1-2
MAD1L1	OID20904	Q9Y6D9	NEUROLOGY	Timepoint:Acuity.max	D3,1 - D0,2	0.0612621	-0.615561	0.738085	1	Non-significant	D3-D0	1-2
DAPP1	OID20524	Q9UN19	INFLAMMATION	Timepoint:Acuity.max	D0,2 - D0,5	0.108902	-1.09194	1.30974	1	Non-significant	D0-D0	2-5
FCGR2B	OID21215	P31994	ONCOLOGY	Timepoint:Acuity.max	D7,1 - D3,2	-0.0614959	-0.743393	0.620401	1	Non-significant	D7-D3	1-2
CD46	OID20380	P15529	CARDIOMETABOLIC	Timepoint:Acuity.max	D0,4 - D3,4	-0.0445346	-0.537031	0.447962	1	Non-significant	D0-D3	4-4
METAP1D	OID20519	Q6UB28	INFLAMMATION	Timepoint:Acuity.max	D3,1 - D3,4	0.143654	-1.44047	1.72777	1	Non-significant	D3-D3	1-4
TNF	OID20473	P01375	INFLAMMATION	Timepoint:Acuity.max	D0,2 - D3,3	0.0269238	-0.270848	0.324695	1	Non-significant	D0-D3	2-3
CA11	OID21195	O75493	ONCOLOGY	Timepoint:Acuity.max	D3,1 - D0,4	-0.0274974	-0.331563	0.276568	1	Non-significant	D3-D0	1-4
AXL	OID20363	P30530	CARDIOMETABOLIC	Timepoint:Acuity.max	D3,1 - D0,5	-0.0386394	-0.466567	0.389289	1	Non-significant	D3-D0	1-5
ADAM8	OID21039	P78325	NEUROLOGY	Timepoint:Acuity.max	D0,4 - D7,4	0.0669611	-0.676102	0.810024	1	Non-significant	D0-D7	4-4
ST3GAL1	OID21322	Q11201	ONCOLOGY	Timepoint:Acuity.max	D3,1 - D3,2	-0.0407703	-0.491824	0.410283	1	Non-significant	D3-D3	1-2
MAP2K6	OID20552	P52564	INFLAMMATION	Timepoint:Acuity.max	D3,1 - D0,2	0.0648136	-0.65096	0.780587	1	Non-significant	D3-D0	1-2
CD300LG	OID21130	Q6UXG3	NEUROLOGY	Timepoint:Acuity.max	D0,3 - D0,4	-0.029849	-0.361258	0.30156	1	Non-significant	D0-D0	3-4
TANK	OID20474	Q92844	INFLAMMATION	Timepoint:Acuity.max	D0,2 - D0,3	-0.0422773	-0.509361	0.424807	1	Non-significant	D0-D0	2-3
PADI2	OID20467	Q9Y2J8	INFLAMMATION	Timepoint:Acuity.max	D0,4 - D7,4	0.111517	-1.1264	1.34943	1	Non-significant	D0-D7	4-4
CALB2	OID20801	P22676	NEUROLOGY	Timepoint:Acuity.max	D3,4 - D0,5	0.0402638	-0.404802	0.485329	1	Non-significant	D3-D0	4-5
IGF1R	OID21274	P08069	ONCOLOGY	Timepoint:Acuity.max	D3,3 - D0,4	0.0264873	-0.267445	0.32042	1	Non-significant	D3-D0	3-4
ENPP5	OID20736	Q9UJA9	INFLAMMATION	Timepoint:Acuity.max	D7,1 - D7,4	-0.0569121	-0.687261	0.573437	1	Non-significant	D7-D7	1-4
CD38	OID21316	P28907	ONCOLOGY	Timepoint:Acuity.max	D0,1 - D0,2	0.0390914	-0.394921	0.473104	1	Non-significant	D0-D0	1-2
CLSTN2	OID20664	Q9H4D0	INFLAMMATION	Timepoint:Acuity.max	D0,1 - D3,3	0.0414635	-0.41972	0.502647	1	Non-significant	D0-D3	1-3
ESAM	OID20270	Q96AP7	CARDIOMETABOLIC	Timepoint:Acuity.max	D0,1 - D3,4	-0.0471397	-0.569273	0.474994	1	Non-significant	D0-D3	1-4
HYOU1	OID20300	Q9Y4L1	CARDIOMETABOLIC	Timepoint:Acuity.max	D0,1 - D7,3	-0.0282757	-0.342597	0.286045	1	Non-significant	D0-D7	1-3
FGF5	OID20490	P12034	INFLAMMATION	Timepoint:Acuity.max	D7,2 - D7,4	0.0887994	-0.896053	1.07365	1	Non-significant	D7-D7	2-4
MITD1	OID20959	Q8WV92	NEUROLOGY	Timepoint:Acuity.max	D0,3 - D0,5	0.0792479	-0.798447	0.956943	1	Non-significant	D0-D0	3-5
CD177	OID21119	Q8N6Q3	NEUROLOGY	Timepoint:Acuity.max	D3,4 - D0,5	-0.0847365	-1.02502	0.855543	1	Non-significant	D3-D0	4-5
EBAG9	OID20918	O00559	NEUROLOGY	Timepoint:Acuity.max	D0,2 - D3,4	-0.129954	-1.56885	1.30894	1	Non-significant	D0-D3	2-4
STXBP3	OID21240	O00186	ONCOLOGY	Timepoint:Acuity.max	D3,2 - D7,2	0.0315346	-0.319246	0.382315	1	Non-significant	D3-D7	2-2
ADAM8	OID21039	P78325	NEUROLOGY	Timepoint:Acuity.max	D0,3 - D0,5	0.0298634	-0.302589	0.362316	1	Non-significant	D0-D0	3-5
THBD	OID20231	P07204	CARDIOMETABOLIC	Timepoint:Acuity.max	D0,3 - D0,5	-0.0332168	-0.403094	0.336661	1	Non-significant	D0-D0	3-5
BIRC2	OID21217	Q13490	ONCOLOGY	Timepoint:Acuity.max	D7,1 - D3,4	0.0604463	-0.609247	0.73014	1	Non-significant	D7-D3	1-4
CPM	OID21054	P14384	NEUROLOGY	Timepoint:Acuity.max	D0,3 - D7,4	-0.1043	-1.26174	1.05313	1	Non-significant	D0-D7	3-4
VEGFA	OID20650	P15692	INFLAMMATION	Timepoint:Acuity.max	D7,4 - D0,5	-0.141249	-1.70873	1.42623	1	Non-significant	D7-D0	4-5
CD274	OID20966	Q9NZQ7	NEUROLOGY	Timepoint:Acuity.max	D0,4 - D3,4	-0.0687021	-0.831852	0.694448	1	Non-significant	D0-D3	4-4
TNFRSF19	OID21446	Q9NS68	ONCOLOGY	Timepoint:Acuity.max	D3,3 - D0,4	0.0505674	-0.512729	0.613864	1	Non-significant	D3-D0	3-4
FOLR2	OID21062	P14207	NEUROLOGY	Timepoint:Acuity.max	D3,2 - D0,5	-0.0387353	-0.469485	0.392014	1	Non-significant	D3-D0	2-5
LYN	OID21350	P07948	ONCOLOGY	Timepoint:Acuity.max	D0,2 - D0,3	-0.0587783	-0.710454	0.592898	1	Non-significant	D0-D0	2-3
CEP85	OID21241	Q6P2H3	ONCOLOGY	Timepoint:Acuity.max	D0,2 - D0,3	-0.031789	-0.384302	0.320724	1	Non-significant	D0-D0	2-3
NOTCH3	OID20253	Q9UM47	CARDIOMETABOLIC	Timepoint:Acuity.max	D0,4 - D0,5	-0.0381629	-0.463322	0.386996	1	Non-significant	D0-D0	4-5
PECAM1	OID21131	P16284	NEUROLOGY	Timepoint:Acuity.max	D7,1 - D3,2	0.0342656	-0.34572	0.414251	1	Non-significant	D7-D3	1-2
OXT	OID21047	P01178	NEUROLOGY	Timepoint:Acuity.max	D7,3 - D0,4	-0.0929234	-1.1281	0.942253	1	Non-significant	D7-D0	3-4
SPINT2	OID20720	O43291	INFLAMMATION	Timepoint:Acuity.max	D7,4 - D0,5	0.0922263	-0.932094	1.11655	1	Non-significant	D7-D0	4-5
TJAP1	OID21477	Q5JTD0	ONCOLOGY	Timepoint:Acuity.max	D7,1 - D3,2	-0.0720262	-0.870964	0.726912	1	Non-significant	D7-D3	1-2
GAS6	OID20318	Q14393	CARDIOMETABOLIC	Timepoint:Acuity.max	D7,3 - D3,4	0.0378766	-0.382258	0.458011	1	Non-significant	D7-D3	3-4
PTPN1	OID20908	P18031	NEUROLOGY	Timepoint:Acuity.max	D7,1 - D7,2	-0.108761	-1.31526	1.09774	1	Non-significant	D7-D7	1-2
CCL14	OID20401	Q16627	CARDIOMETABOLIC	Timepoint:Acuity.max	D0,1 - D0,2	0.0386917	-0.391969	0.469353	1	Non-significant	D0-D0	1-2
ANXA10	OID20886	Q9UJ72	NEUROLOGY	Timepoint:Acuity.max	D7,3 - D0,4	0.0577049	-0.582586	0.697996	1	Non-significant	D7-D0	3-4
ITGB6	OID20493	P18564	INFLAMMATION	Timepoint:Acuity.max	D7,4 - D0,5	-0.107988	-1.30836	1.09238	1	Non-significant	D7-D0	4-5
ADAMTS15	OID21275	Q8TE58	ONCOLOGY	Timepoint:Acuity.max	D3,1 - D3,2	-0.0486904	-0.590844	0.493463	1	Non-significant	D3-D3	1-2
CPXM1	OID21479	Q96SM3	ONCOLOGY	Timepoint:Acuity.max	D0,2 - D0,5	0.0389027	-0.395136	0.472941	1	Non-significant	D0-D0	2-5
PDGFC	OID21183	Q9NRA1	ONCOLOGY	Timepoint:Acuity.max	D0,1 - D3,4	-0.0282949	-0.342677	0.286087	1	Non-significant	D0-D3	1-4
IGFBP2	OID20325	P18065	CARDIOMETABOLIC	Timepoint:Acuity.max	D0,3 - D7,4	0.147001	-1.48978	1.78378	1	Non-significant	D0-D7	3-4
TNFRSF13C	OID20480	Q96RJ3	INFLAMMATION	Timepoint:Acuity.max	D7,3 - D7,4	0.117392	-1.19018	1.42497	1	Non-significant	D7-D7	3-4
TNF	OID21237	P01375	ONCOLOGY	Timepoint:Acuity.max	D0,2 - D3,3	-0.0238333	-0.289496	0.24183	1	Non-significant	D0-D3	2-3
STK4	OID20140	Q13043	CARDIOMETABOLIC	Timepoint:Acuity.max	D0,4 - D3,4	-0.063995	-0.777054	0.649064	1	Non-significant	D0-D3	4-4
SCGB3A2	OID20723	Q96PL1	INFLAMMATION	Timepoint:Acuity.max	D0,1 - D3,1	-0.0397551	-0.484636	0.405126	1	Non-significant	D0-D3	1-1
SLC39A14	OID20852	Q15043	NEUROLOGY	Timepoint:Acuity.max	D3,2 - D7,2	0.0249518	-0.254274	0.304177	1	Non-significant	D3-D7	2-2
MAP4K5	OID20899	Q9Y4K4	NEUROLOGY	Timepoint:Acuity.max	D7,3 - D3,4	0.1232	-1.24806	1.49446	1	Non-significant	D7-D3	3-4
SPINT2	OID20720	O43291	INFLAMMATION	Timepoint:Acuity.max	D7,1 - D7,2	0.0400915	-0.406863	0.487046	1	Non-significant	D7-D7	1-2
TNFRSF19	OID21446	Q9NS68	ONCOLOGY	Timepoint:Acuity.max	D7,3 - D3,4	-0.0648791	-0.787393	0.657635	1	Non-significant	D7-D3	3-4
DAB2	OID21428	P98082	ONCOLOGY	Timepoint:Acuity.max	D0,3 - D3,3	0.0353309	-0.359688	0.43035	1	Non-significant	D0-D3	3-3
PAEP	OID20925	P09466	NEUROLOGY	Timepoint:Acuity.max	D0,2 - D3,4	0.101457	-1.03326	1.23618	1	Non-significant	D0-D3	2-4
MYOC	OID21121	Q99972	NEUROLOGY	Timepoint:Acuity.max	D7,2 - D3,3	-0.0412265	-0.501817	0.419364	1	Non-significant	D7-D3	2-3
HGF	OID20656	P14210	INFLAMMATION	Timepoint:Acuity.max	D0,2 - D7,3	-0.0573931	-0.69682	0.582034	1	Non-significant	D0-D7	2-3
TNFRSF13C	OID20480	Q96RJ3	INFLAMMATION	Timepoint:Acuity.max	D0,1 - D0,5	0.0526703	-0.536326	0.641667	1	Non-significant	D0-D0	1-5
GBP2	OID20489	P32456	INFLAMMATION	Timepoint:Acuity.max	D0,4 - D3,4	-0.0625656	-0.761482	0.63635	1	Non-significant	D0-D3	4-4
MOG	OID21384	Q16653	ONCOLOGY	Timepoint:Acuity.max	D0,4 - D7,4	-0.104018	-1.26858	1.06055	1	Non-significant	D0-D7	4-4
AMBP	OID21413	P02760	ONCOLOGY	Timepoint:Acuity.max	D3,2 - D7,4	-0.0745088	-0.906603	0.757586	1	Non-significant	D3-D7	2-4
TNFRSF9	OID20985	Q07011	NEUROLOGY	Timepoint:Acuity.max	D3,1 - D3,4	0.0700839	-0.711519	0.851686	1	Non-significant	D3-D3	1-4
CFC1	OID21261	P0CG37	ONCOLOGY	Timepoint:Acuity.max	D3,3 - D7,4	0.090658	-0.92269	1.10401	1	Non-significant	D3-D7	3-4
AZU1	OID20309	P20160	CARDIOMETABOLIC	Timepoint:Acuity.max	D3,1 - D7,2	-0.0735249	-0.89518	0.74813	1	Non-significant	D3-D7	1-2
ESAM	OID20270	Q96AP7	CARDIOMETABOLIC	Timepoint:Acuity.max	D0,1 - D7,4	-0.0869916	-1.05929	0.885308	1	Non-significant	D0-D7	1-4
THPO	OID20098	P40225	CARDIOMETABOLIC	Timepoint:Acuity.max	D3,1 - D7,1	-0.0269742	-0.329819	0.27587	1	Non-significant	D3-D7	1-1
CCL25	OID20674	O15444	INFLAMMATION	Timepoint:Acuity.max	D0,2 - D3,4	-0.0686299	-0.835209	0.697949	1	Non-significant	D0-D3	2-4
CD48	OID20692	P09326	INFLAMMATION	Timepoint:Acuity.max	D3,1 - D0,3	0.0304791	-0.310959	0.371917	1	Non-significant	D3-D0	1-3
CD2AP	OID20177	Q9Y5K6	CARDIOMETABOLIC	Timepoint:Acuity.max	D0,1 - D7,3	-0.075973	-0.924519	0.772573	1	Non-significant	D0-D7	1-3
PRKAR1A	OID20146	P10644	CARDIOMETABOLIC	Timepoint:Acuity.max	D0,2 - D7,4	0.240337	-2.4454	2.92608	1	Non-significant	D0-D7	2-4
TINAGL1	OID20180	Q9GZM7	CARDIOMETABOLIC	Timepoint:Acuity.max	D3,1 - D7,1	-0.0312641	-0.382614	0.320086	1	Non-significant	D3-D7	1-1
IL12RB1	OID20486	P42701	INFLAMMATION	Timepoint:Acuity.max	D3,3 - D3,4	0.038512	-0.391697	0.46872	1	Non-significant	D3-D3	3-4
EDAR	OID20525	Q9UNE0	INFLAMMATION	Timepoint:Acuity.max	D7,3 - D7,4	-0.0943047	-1.15035	0.961736	1	Non-significant	D7-D7	3-4
FGF5	OID20490	P12034	INFLAMMATION	Timepoint:Acuity.max	D0,2 - D3,3	-0.0231834	-0.282897	0.23653	1	Non-significant	D0-D3	2-3
FCRL6	OID20529	Q6DN72	INFLAMMATION	Timepoint:Acuity.max	D0,4 - D3,4	0.0375895	-0.384589	0.459768	1	Non-significant	D0-D3	4-4
ANGPTL7	OID21412	O43827	ONCOLOGY	Timepoint:Acuity.max	D3,4 - D7,4	0.100248	-1.02557	1.22606	1	Non-significant	D3-D7	4-4
CPXM1	OID21479	Q96SM3	ONCOLOGY	Timepoint:Acuity.max	D7,3 - D3,4	-0.0439322	-0.53483	0.446965	1	Non-significant	D7-D3	3-4
CTSB	OID20276	P07858	CARDIOMETABOLIC	Timepoint:Acuity.max	D0,4 - D7,4	-0.145502	-1.77629	1.48529	1	Non-significant	D0-D7	4-4
NPY	OID21388	P01303	ONCOLOGY	Timepoint:Acuity.max	D3,1 - D7,4	0.0787328	-0.802396	0.959861	1	Non-significant	D3-D7	1-4
DSG3	OID21460	P32926	ONCOLOGY	Timepoint:Acuity.max	D0,2 - D3,4	-0.0501402	-0.610799	0.510519	1	Non-significant	D0-D3	2-4
NID2	OID21085	Q14112	NEUROLOGY	Timepoint:Acuity.max	D0,4 - D7,4	0.0884294	-0.904813	1.08167	1	Non-significant	D0-D7	4-4
PON3	OID20777	Q15166	INFLAMMATION	Timepoint:Acuity.max	D0,2 - D7,4	-0.0898268	-1.09597	0.916312	1	Non-significant	D0-D7	2-4
FUT3_FUT5	OID21013	P21217_Q11128	NEUROLOGY	Timepoint:Acuity.max	D0,1 - D0,2	-0.0560979	-0.686888	0.574692	1	Non-significant	D0-D0	1-2
PVALB	OID21420	P20472	ONCOLOGY	Timepoint:Acuity.max	D3,1 - D3,4	0.136113	-1.38646	1.65868	1	Non-significant	D3-D3	1-4
OBP2B	OID20980	Q9NPH6	NEUROLOGY	Timepoint:Acuity.max	D7,3 - D3,4	0.0636922	-0.649238	0.776623	1	Non-significant	D7-D3	3-4
GGT5	OID20909	P36269	NEUROLOGY	Timepoint:Acuity.max	D0,2 - D0,3	0.02642	-0.270477	0.323317	1	Non-significant	D0-D0	2-3
CDNF	OID21318	Q49AH0	ONCOLOGY	Timepoint:Acuity.max	D7,3 - D0,5	-0.0399155	-0.487184	0.407353	1	Non-significant	D7-D0	3-5
NOTCH3	OID20253	Q9UM47	CARDIOMETABOLIC	Timepoint:Acuity.max	D7,1 - D0,5	0.0427409	-0.437005	0.522487	1	Non-significant	D7-D0	1-5
ATP5IF1	OID20760	Q9UII2	INFLAMMATION	Timepoint:Acuity.max	D0,3 - D0,4	-0.08721	-1.06388	0.889463	1	Non-significant	D0-D0	3-4
GOPC	OID20551	Q9HD26	INFLAMMATION	Timepoint:Acuity.max	D0,4 - D3,4	-0.133737	-1.63413	1.36665	1	Non-significant	D0-D3	4-4
DKKL1	OID21313	Q9UK85	ONCOLOGY	Timepoint:Acuity.max	D0,3 - D0,4	0.0532848	-0.547859	0.654429	1	Non-significant	D0-D0	3-4
CD2AP	OID20177	Q9Y5K6	CARDIOMETABOLIC	Timepoint:Acuity.max	D0,3 - D3,4	-0.103264	-1.25996	1.05343	1	Non-significant	D0-D3	3-4
WWP2	OID20926	O00308	NEUROLOGY	Timepoint:Acuity.max	D0,3 - D0,4	-0.045612	-0.556799	0.465576	1	Non-significant	D0-D0	3-4
CST3	OID20400	P01034	CARDIOMETABOLIC	Timepoint:Acuity.max	D7,3 - D0,4	0.0474803	-0.48559	0.580551	1	Non-significant	D7-D0	3-4
CXCL14	OID20458	O95715	INFLAMMATION	Timepoint:Acuity.max	D7,2 - D0,4	-0.0454047	-0.557696	0.466886	1	Non-significant	D7-D0	2-4
AMBP	OID21413	P02760	ONCOLOGY	Timepoint:Acuity.max	D3,2 - D3,3	0.0231506	-0.237371	0.283672	1	Non-significant	D3-D3	2-3
DRAXIN	OID20917	Q8NBI3	NEUROLOGY	Timepoint:Acuity.max	D3,4 - D0,5	0.063469	-0.648478	0.775416	1	Non-significant	D3-D0	4-5
C1QA	OID20654	P02745	INFLAMMATION	Timepoint:Acuity.max	D7,2 - D0,4	-0.0357106	-0.437285	0.365864	1	Non-significant	D7-D0	2-4
CCN3	OID20299	P48745	CARDIOMETABOLIC	Timepoint:Acuity.max	D0,1 - D7,4	-0.124533	-1.52253	1.27346	1	Non-significant	D0-D7	1-4
ACVRL1	OID20999	P37023	NEUROLOGY	Timepoint:Acuity.max	D3,4 - D7,4	-0.112451	-1.37975	1.15484	1	Non-significant	D3-D7	4-4
NID1	OID20362	P14543	CARDIOMETABOLIC	Timepoint:Acuity.max	D3,1 - D7,2	-0.037106	-0.454132	0.37992	1	Non-significant	D3-D7	1-2
MFGE8	OID21134	Q08431	NEUROLOGY	Timepoint:Acuity.max	D3,3 - D3,4	0.0501471	-0.51221	0.612504	1	Non-significant	D3-D3	3-4
SCARB2	OID20943	Q14108	NEUROLOGY	Timepoint:Acuity.max	D0,4 - D0,5	-0.0722687	-0.887844	0.743306	1	Non-significant	D0-D0	4-5
PMVK	OID20850	Q15126	NEUROLOGY	Timepoint:Acuity.max	D0,3 - D0,5	0.118789	-1.21514	1.45272	1	Non-significant	D0-D0	3-5
CNTN1	OID20307	Q12860	CARDIOMETABOLIC	Timepoint:Acuity.max	D0,4 - D0,5	-0.025104	-0.308285	0.258077	1	Non-significant	D0-D0	4-5
ACVRL1	OID20999	P37023	NEUROLOGY	Timepoint:Acuity.max	D7,1 - D7,2	0.0534299	-0.547586	0.654445	1	Non-significant	D7-D7	1-2
CHI3L1	OID20399	P36222	CARDIOMETABOLIC	Timepoint:Acuity.max	D0,4 - D3,4	0.0829947	-0.852978	1.01897	1	Non-significant	D0-D3	4-4
LEFTY2	OID21454	O00292	ONCOLOGY	Timepoint:Acuity.max	D7,1 - D3,2	-0.0548931	-0.67252	0.562734	1	Non-significant	D7-D3	1-2
TBC1D5	OID20521	Q92609	INFLAMMATION	Timepoint:Acuity.max	D0,3 - D0,4	-0.029358	-0.359211	0.300494	1	Non-significant	D0-D0	3-4
SPINT2	OID20720	O43291	INFLAMMATION	Timepoint:Acuity.max	D0,4 - D7,4	-0.0839385	-1.03116	0.863284	1	Non-significant	D0-D7	4-4
CHMP1A	OID20930	Q9HD42	NEUROLOGY	Timepoint:Acuity.max	D3,3 - D0,4	-0.0460451	-0.563388	0.471298	1	Non-significant	D3-D0	3-4
TNFRSF1A	OID21155	P19438	NEUROLOGY	Timepoint:Acuity.max	D3,3 - D7,3	0.0202608	-0.208848	0.249369	1	Non-significant	D3-D7	3-3
TST	OID20868	Q16762	NEUROLOGY	Timepoint:Acuity.max	D7,4 - D0,5	-0.242674	-2.97134	2.48599	1	Non-significant	D7-D0	4-5
DLK1	OID20295	P80370	CARDIOMETABOLIC	Timepoint:Acuity.max	D3,3 - D3,4	-0.0599835	-0.734889	0.614922	1	Non-significant	D3-D3	3-4
CD207	OID21298	Q9UJ71	ONCOLOGY	Timepoint:Acuity.max	D3,2 - D7,4	0.0919373	-0.943648	1.12752	1	Non-significant	D3-D7	2-4
TNF	OID20848	P01375	NEUROLOGY	Timepoint:Acuity.max	D0,2 - D3,3	0.0275514	-0.282929	0.338032	1	Non-significant	D0-D3	2-3
RGMB	OID21045	Q6NW40	NEUROLOGY	Timepoint:Acuity.max	D0,2 - D7,3	-0.0231084	-0.283571	0.237354	1	Non-significant	D0-D7	2-3
TXLNA	OID20952	P40222	NEUROLOGY	Timepoint:Acuity.max	D0,2 - D3,3	0.0598993	-0.614262	0.73406	1	Non-significant	D0-D3	2-3
GPNMB	OID20173	Q14956	CARDIOMETABOLIC	Timepoint:Acuity.max	D0,2 - D7,3	0.0243366	-0.249853	0.298526	1	Non-significant	D0-D7	2-3
RTN4R	OID21424	Q9BZR6	ONCOLOGY	Timepoint:Acuity.max	D7,4 - D0,5	-0.0974635	-1.19605	1.00113	1	Non-significant	D7-D0	4-5
NTRK3	OID21057	Q16288	NEUROLOGY	Timepoint:Acuity.max	D0,3 - D7,4	0.0763529	-0.78477	0.937476	1	Non-significant	D0-D7	3-4
CCL2	OID21004	P13500	NEUROLOGY	Timepoint:Acuity.max	D7,4 - D0,5	-0.16565	-2.03247	1.70117	1	Non-significant	D7-D0	4-5
APOH	OID21072	P02749	NEUROLOGY	Timepoint:Acuity.max	D0,4 - D0,5	0.0281916	-0.289132	0.345515	1	Non-significant	D0-D0	4-5
VPS53	OID21281	Q5VIR6	ONCOLOGY	Timepoint:Acuity.max	D0,2 - D0,5	-0.0640298	-0.784864	0.656804	1	Non-significant	D0-D0	2-5
F11R	OID21151	Q9Y624	NEUROLOGY	Timepoint:Acuity.max	D7,3 - D7,4	0.206984	-2.12585	2.53982	1	Non-significant	D7-D7	3-4
ITGB5	OID21522	P18084	ONCOLOGY	Timepoint:Acuity.max	D3,1 - D3,4	0.0920453	-0.944446	1.12854	1	Non-significant	D3-D3	1-4
TNFSF13B	OID20272	Q9Y275	CARDIOMETABOLIC	Timepoint:Acuity.max	D0,1 - D7,2	0.0472102	-0.486505	0.580925	1	Non-significant	D0-D7	1-2
MED18	OID21236	Q9BUE0	ONCOLOGY	Timepoint:Acuity.max	D0,3 - D0,4	-0.0378901	-0.464621	0.388841	1	Non-significant	D0-D0	3-4
CORO1A	OID20286	P31146	CARDIOMETABOLIC	Timepoint:Acuity.max	D7,3 - D0,4	0.0572181	-0.587259	0.701696	1	Non-significant	D7-D0	3-4
EDA2R	OID21451	Q9HAV5	ONCOLOGY	Timepoint:Acuity.max	D0,1 - D7,3	0.0563063	-0.580287	0.6929	1	Non-significant	D0-D7	1-3
CRTAM	OID20914	O95727	NEUROLOGY	Timepoint:Acuity.max	D0,4 - D7,4	0.073654	-0.761145	0.908453	1	Non-significant	D0-D7	4-4
TNFRSF4	OID20653	P43489	INFLAMMATION	Timepoint:Acuity.max	D3,3 - D3,4	-0.0523678	-0.642666	0.53793	1	Non-significant	D3-D3	3-4
PMVK	OID20850	Q15126	NEUROLOGY	Timepoint:Acuity.max	D0,1 - D0,4	-0.134514	-1.65185	1.38282	1	Non-significant	D0-D0	1-4
PRTG	OID21443	Q2VWP7	ONCOLOGY	Timepoint:Acuity.max	D0,1 - D0,5	-0.0345435	-0.426221	0.357134	1	Non-significant	D0-D0	1-5
LTA4H	OID21452	P09960	ONCOLOGY	Timepoint:Acuity.max	D0,1 - D7,1	-0.0203298	-0.250933	0.210274	1	Non-significant	D0-D7	1-1
IL17C	OID20477	Q9P0M4	INFLAMMATION	Timepoint:Acuity.max	D0,2 - D7,3	0.0550295	-0.566082	0.676141	1	Non-significant	D0-D7	2-3
IGFBP4	OID21158	P22692	NEUROLOGY	Timepoint:Acuity.max	D7,4 - D0,5	0.165822	-1.70773	2.03937	1	Non-significant	D7-D0	4-5
RELT	OID21142	Q969Z4	NEUROLOGY	Timepoint:Acuity.max	D0,2 - D3,3	0.0335999	-0.34693	0.41413	1	Non-significant	D0-D3	2-3
IL12B	OID20666	P29460	INFLAMMATION	Timepoint:Acuity.max	D0,2 - D7,3	-0.0456919	-0.562208	0.470824	1	Non-significant	D0-D7	2-3
CFC1	OID21261	P0CG37	ONCOLOGY	Timepoint:Acuity.max	D7,3 - D7,4	0.0902729	-0.931274	1.11182	1	Non-significant	D7-D7	3-4
CDCP1	OID20940	Q9H5V8	NEUROLOGY	Timepoint:Acuity.max	D0,4 - D0,5	-0.0487732	-0.601992	0.504446	1	Non-significant	D0-D0	4-5
SPON1	OID20759	Q9HCB6	INFLAMMATION	Timepoint:Acuity.max	D0,2 - D3,4	-0.0604526	-0.743059	0.622153	1	Non-significant	D0-D3	2-4
IDI2	OID20823	Q9BXS1	NEUROLOGY	Timepoint:Acuity.max	D3,3 - D3,4	0.0671519	-0.691018	0.825322	1	Non-significant	D3-D3	3-4
ROBO1	OID20734	Q9Y6N7	INFLAMMATION	Timepoint:Acuity.max	D0,2 - D0,3	0.0190697	-0.197327	0.235467	1	Non-significant	D0-D0	2-3
RET	OID21346	P07949	ONCOLOGY	Timepoint:Acuity.max	D3,2 - D0,3	0.0315905	-0.326894	0.390075	1	Non-significant	D3-D0	2-3
CXCL1	OID20762	P09341	INFLAMMATION	Timepoint:Acuity.max	D7,1 - D3,2	-0.0689725	-0.848632	0.710687	1	Non-significant	D7-D3	1-2
SORCS2	OID21262	Q96PQ0	ONCOLOGY	Timepoint:Acuity.max	D3,1 - D0,4	-0.0502944	-0.620314	0.519725	1	Non-significant	D3-D0	1-4
VSTM1	OID20851	Q6UX27	NEUROLOGY	Timepoint:Acuity.max	D3,3 - D0,5	0.0287679	-0.297068	0.354604	1	Non-significant	D3-D0	3-5
DDX58	OID21226	O95786	ONCOLOGY	Timepoint:Acuity.max	D0,1 - D3,4	0.130179	-1.3406	1.60096	1	Non-significant	D0-D3	1-4
PDLIM7	OID20729	Q9NR12	INFLAMMATION	Timepoint:Acuity.max	D7,3 - D3,4	-0.148498	-1.82622	1.52923	1	Non-significant	D7-D3	3-4
PILRA	OID21129	Q9UKJ1	NEUROLOGY	Timepoint:Acuity.max	D3,3 - D0,4	0.0438048	-0.454396	0.542005	1	Non-significant	D3-D0	3-4
IFNG	OID20495	P01579	INFLAMMATION	Timepoint:Acuity.max	D0,2 - D0,5	-0.128926	-1.58977	1.33192	1	Non-significant	D0-D0	2-5
IL19	OID20158	Q9UHD0	CARDIOMETABOLIC	Timepoint:Acuity.max	D0,1 - D7,3	0.0663676	-0.684809	0.817544	1	Non-significant	D0-D7	1-3
ARHGEF12	OID20554	Q9NZN5	INFLAMMATION	Timepoint:Acuity.max	D3,3 - D0,5	-0.0881065	-1.08415	0.907937	1	Non-significant	D3-D0	3-5
CASP3	OID20305	P42574	CARDIOMETABOLIC	Timepoint:Acuity.max	D0,2 - D3,4	-0.107082	-1.31737	1.10321	1	Non-significant	D0-D3	2-4
LGALS4	OID20748	P56470	INFLAMMATION	Timepoint:Acuity.max	D7,4 - D0,5	-0.16286	-2.00675	1.68103	1	Non-significant	D7-D0	4-5
SRC	OID21521	P12931	ONCOLOGY	Timepoint:Acuity.max	D7,3 - D3,4	-0.126857	-1.56136	1.30764	1	Non-significant	D7-D3	3-4
TJAP1	OID21477	Q5JTD0	ONCOLOGY	Timepoint:Acuity.max	D0,3 - D0,4	-0.0517471	-0.636998	0.533504	1	Non-significant	D0-D0	3-4
CPVL	OID21435	Q9H3G5	ONCOLOGY	Timepoint:Acuity.max	D0,1 - D0,3	0.0421401	-0.436662	0.520942	1	Non-significant	D0-D0	1-3
PAM	OID20291	P19021	CARDIOMETABOLIC	Timepoint:Acuity.max	D7,1 - D7,2	0.0310965	-0.321213	0.383406	1	Non-significant	D7-D7	1-2
IFNGR1	OID20678	P15260	INFLAMMATION	Timepoint:Acuity.max	D0,4 - D7,4	-0.057555	-0.712072	0.596962	1	Non-significant	D0-D7	4-4
NCK2	OID20683	O43639	INFLAMMATION	Timepoint:Acuity.max	D3,1 - D7,3	0.0794691	-0.819653	0.978591	1	Non-significant	D3-D7	1-3
DEFB4A_DEFB4B	OID21373	O15263	ONCOLOGY	Timepoint:Acuity.max	D0,2 - D0,3	-0.0752002	-0.928939	0.778539	1	Non-significant	D0-D0	2-3
SSC5D	OID20351	A1L4H1	CARDIOMETABOLIC	Timepoint:Acuity.max	D0,1 - D0,2	-0.0325584	-0.403391	0.338274	1	Non-significant	D0-D0	1-2
LEFTY2	OID21454	O00292	ONCOLOGY	Timepoint:Acuity.max	D3,1 - D3,4	-0.0685459	-0.844728	0.707636	1	Non-significant	D3-D3	1-4
CTSH	OID20113	P09668	CARDIOMETABOLIC	Timepoint:Acuity.max	D3,1 - D3,3	0.0491624	-0.508991	0.607315	1	Non-significant	D3-D3	1-3
GSTA1	OID20166	P08263	CARDIOMETABOLIC	Timepoint:Acuity.max	D3,1 - D7,4	0.287644	-2.97447	3.54976	1	Non-significant	D3-D7	1-4
PRDX1	OID20962	Q06830	NEUROLOGY	Timepoint:Acuity.max	D7,2 - D0,4	0.0546906	-0.564897	0.674278	1	Non-significant	D7-D0	2-4
MED18	OID21236	Q9BUE0	ONCOLOGY	Timepoint:Acuity.max	D3,2 - D7,2	-0.0332133	-0.411254	0.344827	1	Non-significant	D3-D7	2-2
UMOD	OID20237	P07911	CARDIOMETABOLIC	Timepoint:Acuity.max	D3,2 - D3,4	0.0521596	-0.53957	0.643889	1	Non-significant	D3-D3	2-4
CPB1	OID20289	P15086	CARDIOMETABOLIC	Timepoint:Acuity.max	D0,4 - D3,4	0.0657449	-0.681932	0.813422	1	Non-significant	D0-D3	4-4
CD97	OID20260	P48960	CARDIOMETABOLIC	Timepoint:Acuity.max	D0,1 - D0,5	0.0427658	-0.444304	0.529836	1	Non-significant	D0-D0	1-5
RHOC	OID20950	P08134	NEUROLOGY	Timepoint:Acuity.max	D0,1 - D3,3	0.0889412	-0.919731	1.09761	1	Non-significant	D0-D3	1-3
BTN2A1	OID20713	Q7KYR7	INFLAMMATION	Timepoint:Acuity.max	D0,1 - D3,4	-0.050466	-0.62359	0.522658	1	Non-significant	D0-D3	1-4
KLK14	OID21407	Q9P0G3	ONCOLOGY	Timepoint:Acuity.max	D7,3 - D0,4	0.0411929	-0.426909	0.509295	1	Non-significant	D7-D0	3-4
APOH	OID21072	P02749	NEUROLOGY	Timepoint:Acuity.max	D0,3 - D0,4	-0.0208454	-0.257274	0.215583	1	Non-significant	D0-D0	3-4
NCK2	OID20683	O43639	INFLAMMATION	Timepoint:Acuity.max	D0,1 - D3,3	-0.0638677	-0.788466	0.66073	1	Non-significant	D0-D3	1-3
HSPB6	OID21408	O14558	ONCOLOGY	Timepoint:Acuity.max	D0,4 - D0,5	0.0832907	-0.864391	1.03097	1	Non-significant	D0-D0	4-5
CD207	OID21298	Q9UJ71	ONCOLOGY	Timepoint:Acuity.max	D7,3 - D7,4	0.0912685	-0.946671	1.12921	1	Non-significant	D7-D7	3-4
PPIB	OID20331	P23284	CARDIOMETABOLIC	Timepoint:Acuity.max	D7,3 - D3,4	0.0872395	-0.902717	1.0772	1	Non-significant	D7-D3	3-4
RET	OID21346	P07949	ONCOLOGY	Timepoint:Acuity.max	D3,1 - D0,3	-0.0420349	-0.520686	0.436616	1	Non-significant	D3-D0	1-3
CALB2	OID20801	P22676	NEUROLOGY	Timepoint:Acuity.max	D0,4 - D3,4	0.0349342	-0.362619	0.432487	1	Non-significant	D0-D3	4-4
IL6	OID21276	P05231	ONCOLOGY	Timepoint:Acuity.max	D7,3 - D7,4	-0.306622	-3.79227	3.17903	1	Non-significant	D7-D7	3-4
AMY2B	OID20340	P19961	CARDIOMETABOLIC	Timepoint:Acuity.max	D0,1 - D3,1	0.0367364	-0.382694	0.456167	1	Non-significant	D0-D3	1-1
CD207	OID21298	Q9UJ71	ONCOLOGY	Timepoint:Acuity.max	D3,3 - D7,3	-0.0185747	-0.230564	0.193415	1	Non-significant	D3-D7	3-3
THY1	OID21050	P04216	NEUROLOGY	Timepoint:Acuity.max	D3,1 - D0,2	0.0498771	-0.51892	0.618674	1	Non-significant	D3-D0	1-2
MEPE	OID20753	Q9NQ76	INFLAMMATION	Timepoint:Acuity.max	D0,1 - D3,4	0.0676575	-0.701674	0.83699	1	Non-significant	D0-D3	1-4
MYOC	OID21121	Q99972	NEUROLOGY	Timepoint:Acuity.max	D0,4 - D0,5	-0.0652247	-0.809208	0.678758	1	Non-significant	D0-D0	4-5
DIABLO	OID20184	Q9NR28	CARDIOMETABOLIC	Timepoint:Acuity.max	D0,3 - D0,4	-0.0613532	-0.758445	0.635738	1	Non-significant	D0-D0	3-4
IQGAP2	OID21361	Q13576	ONCOLOGY	Timepoint:Acuity.max	D0,4 - D3,4	-0.0863863	-1.06995	0.897178	1	Non-significant	D0-D3	4-4
TNFRSF10A	OID20967	O00220	NEUROLOGY	Timepoint:Acuity.max	D0,3 - D3,3	-0.0161481	-0.200854	0.168558	1	Non-significant	D0-D3	3-3
BPIFB1	OID20308	Q8TDL5	CARDIOMETABOLIC	Timepoint:Acuity.max	D7,4 - D0,5	-0.140224	-1.73596	1.45551	1	Non-significant	D7-D0	4-5
TNF	OID20848	P01375	NEUROLOGY	Timepoint:Acuity.max	D0,2 - D7,4	0.103965	-1.07977	1.2877	1	Non-significant	D0-D7	2-4
CFC1	OID21261	P0CG37	ONCOLOGY	Timepoint:Acuity.max	D7,1 - D7,2	-0.0407554	-0.504861	0.42335	1	Non-significant	D7-D7	1-2
CD209	OID20262	Q9NNX6	CARDIOMETABOLIC	Timepoint:Acuity.max	D3,4 - D7,4	0.0660713	-0.689405	0.821547	1	Non-significant	D3-D7	4-4
RBP5	OID21369	P82980	ONCOLOGY	Timepoint:Acuity.max	D3,1 - D0,2	-0.0687787	-0.852339	0.714782	1	Non-significant	D3-D0	1-2
TIA1	OID20068	P31483	CARDIOMETABOLIC	Timepoint:Acuity.max	D3,1 - D7,3	0.038135	-0.395526	0.471797	1	Non-significant	D3-D7	1-3
DKK1	OID21066	O94907	NEUROLOGY	Timepoint:Acuity.max	D0,3 - D7,4	0.140139	-1.45772	1.738	1	Non-significant	D0-D7	3-4
LRIG1	OID21429	Q96JA1	ONCOLOGY	Timepoint:Acuity.max	D0,4 - D3,4	0.045193	-0.470557	0.560943	1	Non-significant	D0-D3	4-4
ASGR1	OID20990	P07306	NEUROLOGY	Timepoint:Acuity.max	D0,4 - D0,5	0.0572708	-0.596623	0.711164	1	Non-significant	D0-D0	4-5
CNTN2	OID21426	Q02246	ONCOLOGY	Timepoint:Acuity.max	D7,1 - D0,4	-0.043973	-0.545087	0.457141	1	Non-significant	D7-D0	1-4
LEFTY2	OID21454	O00292	ONCOLOGY	Timepoint:Acuity.max	D3,1 - D3,3	-0.0471323	-0.584668	0.490403	1	Non-significant	D3-D3	1-3
VCAM1	OID20396	P19320	CARDIOMETABOLIC	Timepoint:Acuity.max	D3,4 - D7,4	-0.0800244	-0.995212	0.835163	1	Non-significant	D3-D7	4-4
SCARA5	OID21058	Q6ZMJ2	NEUROLOGY	Timepoint:Acuity.max	D0,3 - D3,4	-0.0511311	-0.633118	0.530856	1	Non-significant	D0-D3	3-4
DDC	OID20215	P20711	CARDIOMETABOLIC	Timepoint:Acuity.max	D0,1 - D0,3	0.0560802	-0.584117	0.696277	1	Non-significant	D0-D0	1-3
PTGDS	OID20408	P41222	CARDIOMETABOLIC	Timepoint:Acuity.max	D3,1 - D3,4	-0.0658434	-0.816025	0.684338	1	Non-significant	D3-D3	1-4
SPINT1	OID21109	O43278	NEUROLOGY	Timepoint:Acuity.max	D0,2 - D7,3	-0.0272087	-0.337866	0.283449	1	Non-significant	D0-D7	2-3
SLITRK6	OID20094	Q9H5Y7	CARDIOMETABOLIC	Timepoint:Acuity.max	D3,1 - D0,4	0.0371667	-0.3869	0.461234	1	Non-significant	D3-D0	1-4
RBP2	OID21365	P50120	ONCOLOGY	Timepoint:Acuity.max	D7,1 - D3,2	0.0720917	-0.74882	0.893003	1	Non-significant	D7-D3	1-2
FCRL1	OID20172	Q96LA6	CARDIOMETABOLIC	Timepoint:Acuity.max	D0,1 - D0,4	-0.0434636	-0.541547	0.454619	1	Non-significant	D0-D0	1-4
CLEC6A	OID21228	Q6EIG7	ONCOLOGY	Timepoint:Acuity.max	D3,1 - D0,3	-0.0386526	-0.479841	0.402535	1	Non-significant	D3-D0	1-3
CALCOCO1	OID21387	Q9P1Z2	ONCOLOGY	Timepoint:Acuity.max	D7,3 - D3,4	0.146661	-1.52276	1.81608	1	Non-significant	D7-D3	3-4
EFNA1	OID21125	P20827	NEUROLOGY	Timepoint:Acuity.max	D0,4 - D0,5	0.0576626	-0.601857	0.717183	1	Non-significant	D0-D0	4-5
CXCL10	OID20697	P02778	INFLAMMATION	Timepoint:Acuity.max	D0,1 - D7,1	0.0683192	-0.713746	0.850384	1	Non-significant	D0-D7	1-1
CD93	OID20397	Q9NPY3	CARDIOMETABOLIC	Timepoint:Acuity.max	D0,3 - D7,4	0.0719857	-0.749829	0.893801	1	Non-significant	D0-D7	3-4
FES	OID21207	P07332	ONCOLOGY	Timepoint:Acuity.max	D0,3 - D7,4	0.0830906	-0.864341	1.03052	1	Non-significant	D0-D7	3-4
CPXM1	OID21479	Q96SM3	ONCOLOGY	Timepoint:Acuity.max	D7,1 - D7,2	0.0395514	-0.411671	0.490774	1	Non-significant	D7-D7	1-2
IQGAP2	OID21361	Q13576	ONCOLOGY	Timepoint:Acuity.max	D0,1 - D3,3	0.0555427	-0.577797	0.688882	1	Non-significant	D0-D3	1-3
ANGPTL4	OID20703	Q9BY76	INFLAMMATION	Timepoint:Acuity.max	D0,3 - D7,4	-0.163242	-2.02762	1.70114	1	Non-significant	D0-D7	3-4
PRTFDC1	OID20867	Q9NRG1	NEUROLOGY	Timepoint:Acuity.max	D0,4 - D0,5	0.0623764	-0.64856	0.773313	1	Non-significant	D0-D0	4-5
PVALB	OID21420	P20472	ONCOLOGY	Timepoint:Acuity.max	D3,3 - D7,4	0.256514	-2.67254	3.18557	1	Non-significant	D3-D7	3-4
LAIR2	OID20965	Q6ISS4	NEUROLOGY	Timepoint:Acuity.max	D0,3 - D0,5	-0.0786544	-0.982432	0.825124	1	Non-significant	D0-D0	3-5
IGSF8	OID20167	Q969P0	CARDIOMETABOLIC	Timepoint:Acuity.max	D0,1 - D0,2	0.0424197	-0.443707	0.528546	1	Non-significant	D0-D0	1-2
CXCL17	OID20622	Q6UXB2	INFLAMMATION	Timepoint:Acuity.max	D3,2 - D7,4	0.103373	-1.078	1.28475	1	Non-significant	D3-D7	2-4
FCGR2B	OID21215	P31994	ONCOLOGY	Timepoint:Acuity.max	D7,1 - D0,5	0.0733394	-0.768724	0.915403	1	Non-significant	D7-D0	1-5
IL17D	OID20481	Q8TAD2	INFLAMMATION	Timepoint:Acuity.max	D3,2 - D0,5	-0.0367252	-0.457729	0.384279	1	Non-significant	D3-D0	2-5
TGFBR2	OID21493	P37173	ONCOLOGY	Timepoint:Acuity.max	D7,3 - D3,4	0.046734	-0.486839	0.580307	1	Non-significant	D7-D3	3-4
C2	OID20410	P06681	CARDIOMETABOLIC	Timepoint:Acuity.max	D3,4 - D0,5	-0.0600319	-0.745192	0.625128	1	Non-significant	D3-D0	4-5
HLA-E	OID20532	P13747	INFLAMMATION	Timepoint:Acuity.max	D3,3 - D0,4	-0.0264755	-0.32933	0.276379	1	Non-significant	D3-D0	3-4
OXT	OID21047	P01178	NEUROLOGY	Timepoint:Acuity.max	D7,1 - D3,2	0.106157	-1.10994	1.32225	1	Non-significant	D7-D3	1-2
AMY2B	OID20340	P19961	CARDIOMETABOLIC	Timepoint:Acuity.max	D0,1 - D3,4	0.071434	-0.744688	0.887556	1	Non-significant	D0-D3	1-4
GDF15	OID20251	Q99988	CARDIOMETABOLIC	Timepoint:Acuity.max	D0,1 - D0,2	0.066012	-0.691954	0.823978	1	Non-significant	D0-D0	1-2
FETUB	OID20404	Q9UGM5	CARDIOMETABOLIC	Timepoint:Acuity.max	D0,3 - D0,4	0.0398968	-0.417105	0.496899	1	Non-significant	D0-D0	3-4
TIMP3	OID20684	P35625	INFLAMMATION	Timepoint:Acuity.max	D7,4 - D0,5	0.215859	-2.2535	2.68522	1	Non-significant	D7-D0	4-5
RNASE3	OID20203	P12724	CARDIOMETABOLIC	Timepoint:Acuity.max	D3,1 - D3,2	-0.0868212	-1.08035	0.90671	1	Non-significant	D3-D3	1-2
TNFRSF11B	OID20735	O00300	INFLAMMATION	Timepoint:Acuity.max	D0,4 - D0,5	0.044356	-0.464038	0.55275	1	Non-significant	D0-D0	4-5
CCL3	OID20610	P10147	INFLAMMATION	Timepoint:Acuity.max	D0,1 - D3,4	-0.0745247	-0.926636	0.777587	1	Non-significant	D0-D3	1-4
LRMP	OID20085	Q12912	CARDIOMETABOLIC	Timepoint:Acuity.max	D0,2 - D7,3	-0.0473748	-0.588803	0.494054	1	Non-significant	D0-D7	2-3
TCL1A	OID20987	P56279	NEUROLOGY	Timepoint:Acuity.max	D7,3 - D0,4	0.0661524	-0.693159	0.825463	1	Non-significant	D7-D0	3-4
PILRB	OID20197	Q9UKJ0	CARDIOMETABOLIC	Timepoint:Acuity.max	D3,3 - D0,4	0.0460796	-0.484437	0.576596	1	Non-significant	D3-D0	3-4
ARHGAP25	OID21255	P42331	ONCOLOGY	Timepoint:Acuity.max	D0,3 - D0,4	-0.0516525	-0.642328	0.539023	1	Non-significant	D0-D0	3-4
TCL1A	OID20987	P56279	NEUROLOGY	Timepoint:Acuity.max	D0,1 - D7,2	-0.0716005	-0.895796	0.752596	1	Non-significant	D0-D7	1-2
ESAM	OID20270	Q96AP7	CARDIOMETABOLIC	Timepoint:Acuity.max	D0,3 - D0,5	-0.032548	-0.406405	0.341309	1	Non-significant	D0-D0	3-5
BRK1	OID20883	Q8WUW1	NEUROLOGY	Timepoint:Acuity.max	D0,3 - D7,4	0.164705	-1.7237	2.05311	1	Non-significant	D0-D7	3-4
RBP2	OID21365	P50120	ONCOLOGY	Timepoint:Acuity.max	D7,2 - D7,4	-0.176678	-2.20179	1.84844	1	Non-significant	D7-D7	2-4
AMN	OID20492	Q9BXJ7	INFLAMMATION	Timepoint:Acuity.max	D0,2 - D0,4	-0.0339816	-0.424198	0.356234	1	Non-significant	D0-D0	2-4
CCL25	OID20674	O15444	INFLAMMATION	Timepoint:Acuity.max	D3,3 - D0,5	-0.0542798	-0.678431	0.569872	1	Non-significant	D3-D0	3-5
NT5E	OID21498	P21589	ONCOLOGY	Timepoint:Acuity.max	D3,1 - D0,3	-0.0606069	-0.756421	0.635207	1	Non-significant	D3-D0	1-3
VSTM1	OID20851	Q6UX27	NEUROLOGY	Timepoint:Acuity.max	D3,4 - D7,4	-0.0784001	-0.979839	0.823039	1	Non-significant	D3-D7	4-4
LEFTY2	OID21454	O00292	ONCOLOGY	Timepoint:Acuity.max	D3,2 - D3,4	0.05934	-0.620437	0.739117	1	Non-significant	D3-D3	2-4
CCL15	OID20328	Q16663	CARDIOMETABOLIC	Timepoint:Acuity.max	D0,1 - D3,3	0.0444055	-0.466726	0.555537	1	Non-significant	D0-D3	1-3
WASF1	OID20091	Q92558	CARDIOMETABOLIC	Timepoint:Acuity.max	D7,1 - D3,2	-0.0607894	-0.756915	0.635337	1	Non-significant	D7-D3	1-2
CHL1	OID20366	O00533	CARDIOMETABOLIC	Timepoint:Acuity.max	D0,1 - D0,5	0.0376459	-0.396713	0.472005	1	Non-significant	D0-D0	1-5
MPI	OID21288	P34949	ONCOLOGY	Timepoint:Acuity.max	D7,4 - D0,5	-0.152784	-1.90427	1.5987	1	Non-significant	D7-D0	4-5
IFNLR1	OID20506	Q8IU57	INFLAMMATION	Timepoint:Acuity.max	D3,2 - D7,4	0.0914315	-0.958399	1.14126	1	Non-significant	D3-D7	2-4
CSF2RA	OID20915	P15509	NEUROLOGY	Timepoint:Acuity.max	D3,3 - D0,4	-0.0395549	-0.495076	0.415966	1	Non-significant	D3-D0	3-4
CLC	OID20126	Q05315	CARDIOMETABOLIC	Timepoint:Acuity.max	D3,3 - D7,4	-0.142833	-1.78165	1.49598	1	Non-significant	D3-D7	3-4
GNLY	OID21132	P22749	NEUROLOGY	Timepoint:Acuity.max	D7,3 - D7,4	-0.105596	-1.31929	1.1081	1	Non-significant	D7-D7	3-4
TFPI	OID20388	P10646	CARDIOMETABOLIC	Timepoint:Acuity.max	D0,1 - D0,3	-0.0298969	-0.373507	0.313713	1	Non-significant	D0-D0	1-3
FAM3C	OID20233	Q92520	CARDIOMETABOLIC	Timepoint:Acuity.max	D7,3 - D0,5	0.0574748	-0.603681	0.718631	1	Non-significant	D7-D0	3-5
PCSK9	OID20235	Q8NBP7	CARDIOMETABOLIC	Timepoint:Acuity.max	D7,3 - D7,4	0.0987798	-1.03691	1.23447	1	Non-significant	D7-D7	3-4
PSRC1	OID21169	Q6PGN9	ONCOLOGY	Timepoint:Acuity.max	D0,2 - D7,3	-0.0240661	-0.300213	0.252081	1	Non-significant	D0-D7	2-3
FCGR2B	OID21215	P31994	ONCOLOGY	Timepoint:Acuity.max	D3,3 - D7,3	-0.014985	-0.188112	0.158141	1	Non-significant	D3-D7	3-3
DPP4	OID20406	P27487	CARDIOMETABOLIC	Timepoint:Acuity.max	D3,3 - D0,4	0.0236936	-0.249538	0.296925	1	Non-significant	D3-D0	3-4
CEACAM8	OID20102	P31997	CARDIOMETABOLIC	Timepoint:Acuity.max	D3,1 - D3,2	0.0588582	-0.619036	0.736753	1	Non-significant	D3-D3	1-2
PPP1R12A	OID21475	O14974	ONCOLOGY	Timepoint:Acuity.max	D3,1 - D3,4	0.157317	-1.64883	1.96347	1	Non-significant	D3-D3	1-4
LHPP	OID20749	Q9H008	INFLAMMATION	Timepoint:Acuity.max	D7,3 - D3,4	0.0871622	-0.913562	1.08789	1	Non-significant	D7-D3	3-4
F7	OID20372	P08709	CARDIOMETABOLIC	Timepoint:Acuity.max	D0,3 - D0,4	0.0269718	-0.284	0.337944	1	Non-significant	D0-D0	3-4
PTPN1	OID20908	P18031	NEUROLOGY	Timepoint:Acuity.max	D0,2 - D3,4	-0.120908	-1.50952	1.26771	1	Non-significant	D0-D3	2-4
TP53	OID21232	P04637	ONCOLOGY	Timepoint:Acuity.max	D0,2 - D7,3	0.0240837	-0.252547	0.300715	1	Non-significant	D0-D7	2-3
LGALS3	OID20284	P17931	CARDIOMETABOLIC	Timepoint:Acuity.max	D3,1 - D3,2	0.0312924	-0.32913	0.391714	1	Non-significant	D3-D3	1-2
DEFB4A_DEFB4B	OID21373	O15263	ONCOLOGY	Timepoint:Acuity.max	D3,1 - D3,2	-0.1109	-1.38786	1.16605	1	Non-significant	D3-D3	1-2
F9	OID20349	P00740	CARDIOMETABOLIC	Timepoint:Acuity.max	D3,1 - D0,3	0.025823	-0.271429	0.323075	1	Non-significant	D3-D0	1-3
CKMT1A_CKMT1B	OID20721	P12532	INFLAMMATION	Timepoint:Acuity.max	D3,3 - D7,4	0.129573	-1.3628	1.62194	1	Non-significant	D3-D7	3-4
LAT2	OID21292	Q9GZY6	ONCOLOGY	Timepoint:Acuity.max	D0,1 - D0,2	0.0750754	-0.788392	0.938543	1	Non-significant	D0-D0	1-2
VWA1	OID21421	Q6PCB0	ONCOLOGY	Timepoint:Acuity.max	D3,1 - D3,2	-0.0561284	-0.702118	0.589861	1	Non-significant	D3-D3	1-2
PRDX1	OID20962	Q06830	NEUROLOGY	Timepoint:Acuity.max	D3,1 - D7,3	0.0597723	-0.627309	0.746854	1	Non-significant	D3-D7	1-3
FLRT2	OID20946	O43155	NEUROLOGY	Timepoint:Acuity.max	D0,4 - D3,4	0.0327719	-0.345255	0.410799	1	Non-significant	D0-D3	4-4
DDC	OID20215	P20711	CARDIOMETABOLIC	Timepoint:Acuity.max	D3,3 - D0,5	0.062147	-0.654487	0.778781	1	Non-significant	D3-D0	3-5
SCARF2	OID21048	Q96GP6	NEUROLOGY	Timepoint:Acuity.max	D3,1 - D0,5	0.0386936	-0.40838	0.485768	1	Non-significant	D3-D0	1-5
CLEC4A	OID20573	Q9UMR7	INFLAMMATION	Timepoint:Acuity.max	D3,3 - D7,3	-0.0190051	-0.23881	0.200799	1	Non-significant	D3-D7	3-3
FXN	OID21442	Q16595	ONCOLOGY	Timepoint:Acuity.max	D0,2 - D0,4	0.0623763	-0.65567	0.780422	1	Non-significant	D0-D0	2-4
ACTA2	OID20079	P62736	CARDIOMETABOLIC	Timepoint:Acuity.max	D3,1 - D3,2	0.0461981	-0.486881	0.579277	1	Non-significant	D3-D3	1-2
LTA4H	OID21452	P09960	ONCOLOGY	Timepoint:Acuity.max	D0,1 - D0,2	-0.02738	-0.344506	0.289746	1	Non-significant	D0-D0	1-2
FCGR2B	OID21215	P31994	ONCOLOGY	Timepoint:Acuity.max	D0,1 - D7,4	-0.0948729	-1.1872	0.997452	1	Non-significant	D0-D7	1-4
LGALS4	OID20748	P56470	INFLAMMATION	Timepoint:Acuity.max	D3,4 - D7,4	0.154303	-1.62985	1.93846	1	Non-significant	D3-D7	4-4
ADH4	OID20117	P08319	CARDIOMETABOLIC	Timepoint:Acuity.max	D7,1 - D3,4	0.121837	-1.28174	1.52541	1	Non-significant	D7-D3	1-4
DRAXIN	OID20917	Q8NBI3	NEUROLOGY	Timepoint:Acuity.max	D7,3 - D0,5	0.0453815	-0.478732	0.569495	1	Non-significant	D7-D0	3-5
OSCAR	OID20776	Q8IYS5	INFLAMMATION	Timepoint:Acuity.max	D0,3 - D0,5	0.0351037	-0.372077	0.442285	1	Non-significant	D0-D0	3-5
CLEC1A	OID20099	Q8NC01	CARDIOMETABOLIC	Timepoint:Acuity.max	D7,3 - D0,5	0.0354518	-0.374575	0.445479	1	Non-significant	D7-D0	3-5
CPVL	OID21435	Q9H3G5	ONCOLOGY	Timepoint:Acuity.max	D0,1 - D0,2	-0.0457641	-0.575946	0.484417	1	Non-significant	D0-D0	1-2
LAIR2	OID20965	Q6ISS4	NEUROLOGY	Timepoint:Acuity.max	D3,3 - D3,4	0.0774727	-0.818804	0.973749	1	Non-significant	D3-D3	3-4
APOH	OID21072	P02749	NEUROLOGY	Timepoint:Acuity.max	D0,4 - D3,4	-0.0335953	-0.421709	0.354518	1	Non-significant	D0-D3	4-4
DOK2	OID20138	O60496	CARDIOMETABOLIC	Timepoint:Acuity.max	D0,1 - D3,3	-0.0764063	-0.958221	0.805408	1	Non-significant	D0-D3	1-3
MZT1	OID21186	Q08AG7	ONCOLOGY	Timepoint:Acuity.max	D0,1 - D0,4	-0.0281669	-0.35318	0.296846	1	Non-significant	D0-D0	1-4
KYNU	OID20669	Q16719	INFLAMMATION	Timepoint:Acuity.max	D0,1 - D0,3	0.0482624	-0.51024	0.606765	1	Non-significant	D0-D0	1-3
PRELP	OID20766	P51888	INFLAMMATION	Timepoint:Acuity.max	D3,3 - D0,5	-0.0413679	-0.521315	0.438579	1	Non-significant	D3-D0	3-5
GCG	OID21263	P01275	ONCOLOGY	Timepoint:Acuity.max	D3,3 - D0,4	-0.0700392	-0.878831	0.738753	1	Non-significant	D3-D0	3-4
HNMT	OID20975	P50135	NEUROLOGY	Timepoint:Acuity.max	D7,1 - D7,2	-0.0664189	-0.833899	0.701062	1	Non-significant	D7-D7	1-2
GGH	OID20416	Q92820	CARDIOMETABOLIC	Timepoint:Acuity.max	D3,1 - D0,3	-0.0373461	-0.469062	0.39437	1	Non-significant	D3-D0	1-3
COX5B	OID21297	P10606	ONCOLOGY	Timepoint:Acuity.max	D0,2 - D3,3	-0.0764479	-0.959485	0.806589	1	Non-significant	D0-D3	2-3
IKBKG	OID20544	Q9Y6K9	INFLAMMATION	Timepoint:Acuity.max	D0,1 - D0,5	0.114276	-1.20628	1.43484	1	Non-significant	D0-D0	1-5
ENAH	OID20497	Q8N8S7	INFLAMMATION	Timepoint:Acuity.max	D3,3 - D7,3	0.0224884	-0.238492	0.283469	1	Non-significant	D3-D7	3-3
FKBP5	OID20937	Q13451	NEUROLOGY	Timepoint:Acuity.max	D7,4 - D0,5	-0.238862	-3.00104	2.52331	1	Non-significant	D7-D0	4-5
CLEC6A	OID21228	Q6EIG7	ONCOLOGY	Timepoint:Acuity.max	D3,1 - D3,2	-0.0416192	-0.523997	0.440759	1	Non-significant	D3-D3	1-2
CLEC6A	OID21228	Q6EIG7	ONCOLOGY	Timepoint:Acuity.max	D0,1 - D0,3	0.0350711	-0.372232	0.442374	1	Non-significant	D0-D0	1-3
CD55	OID20377	P08174	CARDIOMETABOLIC	Timepoint:Acuity.max	D7,3 - D7,4	0.0931618	-0.98621	1.17253	1	Non-significant	D7-D7	3-4
PODXL2	OID21487	Q9NZ53	ONCOLOGY	Timepoint:Acuity.max	D0,4 - D7,4	-0.0678411	-0.855679	0.719997	1	Non-significant	D0-D7	4-4
MB	OID20263	P02144	CARDIOMETABOLIC	Timepoint:Acuity.max	D7,1 - D7,2	-0.106592	-1.33953	1.12634	1	Non-significant	D7-D7	1-2
FCGR2A	OID20391	P12318	CARDIOMETABOLIC	Timepoint:Acuity.max	D3,3 - D0,5	-0.0410167	-0.518848	0.436814	1	Non-significant	D3-D0	3-5
SMAD5	OID21353	Q99717	ONCOLOGY	Timepoint:Acuity.max	D0,1 - D0,2	-0.036555	-0.460322	0.387212	1	Non-significant	D0-D0	1-2
GLB1	OID20949	P16278	NEUROLOGY	Timepoint:Acuity.max	D0,1 - D7,2	-0.0241394	-0.304199	0.255921	1	Non-significant	D0-D7	1-2
DPP7	OID20142	Q9UHL4	CARDIOMETABOLIC	Timepoint:Acuity.max	D3,1 - D3,3	0.0429516	-0.455593	0.541496	1	Non-significant	D3-D3	1-3
TNFRSF19	OID21446	Q9NS68	ONCOLOGY	Timepoint:Acuity.max	D7,3 - D7,4	-0.116503	-1.46699	1.23398	1	Non-significant	D7-D7	3-4
RBP2	OID21365	P50120	ONCOLOGY	Timepoint:Acuity.max	D7,1 - D0,5	0.083796	-0.886566	1.05416	1	Non-significant	D7-D0	1-5
CLPS	OID21156	P04118	NEUROLOGY	Timepoint:Acuity.max	D3,3 - D7,3	0.0325251	-0.34582	0.410871	1	Non-significant	D3-D7	3-3
FCAR	OID20564	P24071	INFLAMMATION	Timepoint:Acuity.max	D0,1 - D3,2	0.0339815	-0.361391	0.429354	1	Non-significant	D0-D3	1-2
HSPB6	OID21408	O14558	ONCOLOGY	Timepoint:Acuity.max	D0,4 - D7,4	0.179908	-1.90962	2.26944	1	Non-significant	D0-D7	4-4
CNPY4	OID21317	Q8N129	ONCOLOGY	Timepoint:Acuity.max	D3,4 - D0,5	0.0722915	-0.764337	0.90892	1	Non-significant	D3-D0	4-5
FABP4	OID20245	P15090	CARDIOMETABOLIC	Timepoint:Acuity.max	D7,4 - D0,5	-0.176502	-2.22211	1.8691	1	Non-significant	D7-D0	4-5
ART3	OID20346	Q13508	CARDIOMETABOLIC	Timepoint:Acuity.max	D0,1 - D7,1	0.0246345	-0.262098	0.311367	1	Non-significant	D0-D7	1-1
WASF1	OID20091	Q92558	CARDIOMETABOLIC	Timepoint:Acuity.max	D0,1 - D0,3	-0.0432349	-0.543893	0.457423	1	Non-significant	D0-D0	1-3
ISM1	OID20538	B1AKI9	INFLAMMATION	Timepoint:Acuity.max	D0,3 - D3,4	0.049595	-0.524785	0.623975	1	Non-significant	D0-D3	3-4
CD28	OID21265	P10747	ONCOLOGY	Timepoint:Acuity.max	D7,1 - D0,5	-0.0408515	-0.514385	0.432682	1	Non-significant	D7-D0	1-5
TBC1D23	OID21286	Q9NUY8	ONCOLOGY	Timepoint:Acuity.max	D0,2 - D0,3	-0.0292369	-0.368002	0.309528	1	Non-significant	D0-D0	2-3
SCGB1A1	OID20688	P11684	INFLAMMATION	Timepoint:Acuity.max	D7,4 - D0,5	-0.153451	-1.93361	1.62671	1	Non-significant	D7-D0	4-5
IL15RA	OID20498	Q13261	INFLAMMATION	Timepoint:Acuity.max	D0,1 - D7,3	-0.027606	-0.347692	0.29248	1	Non-significant	D0-D7	1-3
SCLY	OID21425	Q96I15	ONCOLOGY	Timepoint:Acuity.max	D3,1 - D3,4	0.0878891	-0.930963	1.10674	1	Non-significant	D3-D3	1-4
CXCL9	OID20675	Q07325	INFLAMMATION	Timepoint:Acuity.max	D0,1 - D3,3	0.0533478	-0.566831	0.673526	1	Non-significant	D0-D3	1-3
APOM	OID20374	O95445	CARDIOMETABOLIC	Timepoint:Acuity.max	D0,3 - D7,3	0.0188707	-0.200822	0.238564	1	Non-significant	D0-D7	3-3
LY6D	OID20708	Q14210	INFLAMMATION	Timepoint:Acuity.max	D3,1 - D3,4	-0.0756481	-0.953001	0.801705	1	Non-significant	D3-D3	1-4
LGALS9	OID20781	O00182	INFLAMMATION	Timepoint:Acuity.max	D3,2 - D7,2	-0.0183758	-0.232839	0.196088	1	Non-significant	D3-D7	2-2
TNF	OID21237	P01375	ONCOLOGY	Timepoint:Acuity.max	D0,4 - D3,4	-0.0355151	-0.448588	0.377558	1	Non-significant	D0-D3	4-4
CRELD2	OID20751	Q6UXH1	INFLAMMATION	Timepoint:Acuity.max	D0,1 - D0,2	0.0438256	-0.467142	0.554793	1	Non-significant	D0-D0	1-2
L1CAM	OID21484	P32004	ONCOLOGY	Timepoint:Acuity.max	D0,1 - D0,2	0.0188839	-0.201501	0.239269	1	Non-significant	D0-D0	1-2
SULT1A1	OID21031	P50225	NEUROLOGY	Timepoint:Acuity.max	D7,3 - D3,4	-0.158378	-1.99588	1.67913	1	Non-significant	D7-D3	3-4
ATXN10	OID20865	Q9UBB4	NEUROLOGY	Timepoint:Acuity.max	D3,2 - D7,2	0.0522057	-0.556568	0.660979	1	Non-significant	D3-D7	2-2
EPHA2	OID21342	P29317	ONCOLOGY	Timepoint:Acuity.max	D0,3 - D3,3	0.0143358	-0.153205	0.181876	1	Non-significant	D0-D3	3-3
CA14	OID21401	Q9ULX7	ONCOLOGY	Timepoint:Acuity.max	D3,2 - D7,3	0.0349285	-0.372198	0.442056	1	Non-significant	D3-D7	2-3
CA9	OID21417	Q16790	ONCOLOGY	Timepoint:Acuity.max	D3,3 - D0,5	0.0612749	-0.653366	0.775916	1	Non-significant	D3-D0	3-5
OSCAR	OID20776	Q8IYS5	INFLAMMATION	Timepoint:Acuity.max	D0,4 - D0,5	-0.0421195	-0.534706	0.450467	1	Non-significant	D0-D0	4-5
TNFSF13B	OID20272	Q9Y275	CARDIOMETABOLIC	Timepoint:Acuity.max	D3,4 - D7,4	0.119158	-1.27175	1.51006	1	Non-significant	D3-D7	4-4
MMP12	OID21439	P39900	ONCOLOGY	Timepoint:Acuity.max	D0,4 - D7,4	-0.142087	-1.80024	1.51607	1	Non-significant	D0-D7	4-4
CD4	OID20584	P01730	INFLAMMATION	Timepoint:Acuity.max	D3,4 - D7,4	0.0784069	-0.836788	0.993602	1	Non-significant	D3-D7	4-4
CSF2RA	OID20915	P15509	NEUROLOGY	Timepoint:Acuity.max	D7,1 - D0,5	0.0585111	-0.62404	0.741062	1	Non-significant	D7-D0	1-5
TSHB	OID20129	P01222	CARDIOMETABOLIC	Timepoint:Acuity.max	D0,1 - D0,3	0.0444039	-0.473578	0.562386	1	Non-significant	D0-D0	1-3
LAT2	OID21292	Q9GZY6	ONCOLOGY	Timepoint:Acuity.max	D0,2 - D0,4	0.0749351	-0.796467	0.946338	1	Non-significant	D0-D0	2-4
CRELD2	OID20751	Q6UXH1	INFLAMMATION	Timepoint:Acuity.max	D0,3 - D7,4	0.10767	-1.14771	1.36305	1	Non-significant	D0-D7	3-4
FOLR2	OID21062	P14207	NEUROLOGY	Timepoint:Acuity.max	D7,1 - D0,3	0.0362771	-0.385987	0.458542	1	Non-significant	D7-D0	1-3
KYNU	OID20669	Q16719	INFLAMMATION	Timepoint:Acuity.max	D3,1 - D0,4	0.0652391	-0.69492	0.825399	1	Non-significant	D3-D0	1-4
ANGPTL3	OID20407	Q9Y5C1	CARDIOMETABOLIC	Timepoint:Acuity.max	D7,1 - D3,2	0.0371424	-0.395381	0.469666	1	Non-significant	D7-D3	1-2
SCARF1	OID20297	Q14162	CARDIOMETABOLIC	Timepoint:Acuity.max	D0,1 - D0,4	-0.0463226	-0.586981	0.494335	1	Non-significant	D0-D0	1-4
TMPRSS5	OID20947	Q9H3S3	NEUROLOGY	Timepoint:Acuity.max	D7,3 - D0,5	0.0324524	-0.346668	0.411573	1	Non-significant	D7-D0	3-5
DBNL	OID20681	Q9UJU6	INFLAMMATION	Timepoint:Acuity.max	D3,3 - D0,5	0.079745	-0.848768	1.00826	1	Non-significant	D3-D0	3-5
CEACAM8	OID20102	P31997	CARDIOMETABOLIC	Timepoint:Acuity.max	D0,3 - D7,3	-0.0267812	-0.340436	0.286874	1	Non-significant	D0-D7	3-3
CLEC1A	OID20099	Q8NC01	CARDIOMETABOLIC	Timepoint:Acuity.max	D7,3 - D0,4	0.0316413	-0.337789	0.401072	1	Non-significant	D7-D0	3-4
TXLNA	OID20952	P40222	NEUROLOGY	Timepoint:Acuity.max	D0,2 - D0,4	0.0774392	-0.824788	0.979667	1	Non-significant	D0-D0	2-4
TGFBR2	OID21493	P37173	ONCOLOGY	Timepoint:Acuity.max	D0,4 - D3,4	-0.0321893	-0.409097	0.344718	1	Non-significant	D0-D3	4-4
IFNG	OID20495	P01579	INFLAMMATION	Timepoint:Acuity.max	D0,1 - D3,2	-0.114985	-1.45874	1.22877	1	Non-significant	D0-D3	1-2
YES1	OID21348	P07947	ONCOLOGY	Timepoint:Acuity.max	D7,3 - D3,4	0.144406	-1.53803	1.82685	1	Non-significant	D7-D3	3-4
CRTAM	OID20914	O95727	NEUROLOGY	Timepoint:Acuity.max	D3,1 - D3,2	0.0386926	-0.414259	0.491644	1	Non-significant	D3-D3	1-2
EDAR	OID20525	Q9UNE0	INFLAMMATION	Timepoint:Acuity.max	D0,2 - D0,3	0.0259477	-0.277749	0.329644	1	Non-significant	D0-D0	2-3
JAM2	OID21064	P57087	NEUROLOGY	Timepoint:Acuity.max	D0,1 - D7,4	-0.0969505	-1.22807	1.03417	1	Non-significant	D0-D7	1-4
GH1	OID20220	P01241	CARDIOMETABOLIC	Timepoint:Acuity.max	D0,1 - D0,3	0.0942105	-1.00745	1.19587	1	Non-significant	D0-D0	1-3
PILRA	OID21129	Q9UKJ1	NEUROLOGY	Timepoint:Acuity.max	D7,3 - D0,4	0.0437404	-0.468677	0.556158	1	Non-significant	D7-D0	3-4
NFATC1	OID20545	O95644	INFLAMMATION	Timepoint:Acuity.max	D0,1 - D0,3	-0.0626746	-0.793534	0.668185	1	Non-significant	D0-D0	1-3
TNNI3	OID20050	P19429	CARDIOMETABOLIC	Timepoint:Acuity.max	D7,1 - D3,2	-0.0976009	-1.23574	1.04053	1	Non-significant	D7-D3	1-2
CTF1	OID20061	Q16619	CARDIOMETABOLIC	Timepoint:Acuity.max	D0,1 - D3,4	0.0683228	-0.728674	0.865319	1	Non-significant	D0-D3	1-4
PROK1	OID20543	P58294	INFLAMMATION	Timepoint:Acuity.max	D7,2 - D7,3	0.041449	-0.442912	0.52581	1	Non-significant	D7-D7	2-3
ADAMTS15	OID21275	Q8TE58	ONCOLOGY	Timepoint:Acuity.max	D0,2 - D7,3	0.0346655	-0.370288	0.439619	1	Non-significant	D0-D7	2-3
ANGPTL1	OID20211	O95841	CARDIOMETABOLIC	Timepoint:Acuity.max	D3,1 - D7,1	0.0386222	-0.414464	0.491709	1	Non-significant	D3-D7	1-1
IDI2	OID20823	Q9BXS1	NEUROLOGY	Timepoint:Acuity.max	D0,2 - D7,4	0.15602	-1.66514	1.97718	1	Non-significant	D0-D7	2-4
P4HB	OID21509	P07237	ONCOLOGY	Timepoint:Acuity.max	D0,1 - D0,3	0.0381173	-0.408142	0.484377	1	Non-significant	D0-D0	1-3
SFTPD	OID20214	P35247	CARDIOMETABOLIC	Timepoint:Acuity.max	D0,3 - D0,4	0.0616432	-0.660823	0.78411	1	Non-significant	D0-D0	3-4
DPP4	OID20406	P27487	CARDIOMETABOLIC	Timepoint:Acuity.max	D0,1 - D3,3	0.0236869	-0.254098	0.301472	1	Non-significant	D0-D3	1-3
BPIFB1	OID20308	Q8TDL5	CARDIOMETABOLIC	Timepoint:Acuity.max	D0,4 - D7,4	0.123771	-1.32759	1.57513	1	Non-significant	D0-D7	4-4
SCARF2	OID21048	Q96GP6	NEUROLOGY	Timepoint:Acuity.max	D3,3 - D3,4	-0.0340455	-0.431425	0.363334	1	Non-significant	D3-D3	3-4
TNFRSF12A	OID21482	Q9NP84	ONCOLOGY	Timepoint:Acuity.max	D3,3 - D7,3	0.0255129	-0.273894	0.32492	1	Non-significant	D3-D7	3-3
SLC27A4	OID20814	Q6P1M0	NEUROLOGY	Timepoint:Acuity.max	D3,3 - D0,4	-0.0646785	-0.819766	0.690409	1	Non-significant	D3-D0	3-4
GPNMB	OID20173	Q14956	CARDIOMETABOLIC	Timepoint:Acuity.max	D0,1 - D7,3	0.0280185	-0.299876	0.355913	1	Non-significant	D0-D7	1-3
LAIR2	OID20965	Q6ISS4	NEUROLOGY	Timepoint:Acuity.max	D3,1 - D7,4	-0.129951	-1.64714	1.38724	1	Non-significant	D3-D7	1-4
ACVRL1	OID20999	P37023	NEUROLOGY	Timepoint:Acuity.max	D7,3 - D0,5	0.0477771	-0.511571	0.607126	1	Non-significant	D7-D0	3-5
THPO	OID20098	P40225	CARDIOMETABOLIC	Timepoint:Acuity.max	D3,2 - D3,4	0.0381052	-0.407056	0.483266	1	Non-significant	D3-D3	2-4
PTPRN2	OID20912	Q92932	NEUROLOGY	Timepoint:Acuity.max	D0,3 - D3,3	0.0144614	-0.155456	0.184378	1	Non-significant	D0-D3	3-3
CD2AP	OID20177	Q9Y5K6	CARDIOMETABOLIC	Timepoint:Acuity.max	D3,3 - D0,5	0.0737908	-0.788389	0.93597	1	Non-significant	D3-D0	3-5
PCDH17	OID20132	O14917	CARDIOMETABOLIC	Timepoint:Acuity.max	D3,4 - D7,4	-0.0859912	-1.09488	0.922895	1	Non-significant	D3-D7	4-4
SCARF1	OID20297	Q14162	CARDIOMETABOLIC	Timepoint:Acuity.max	D3,3 - D7,4	-0.11805	-1.49988	1.26378	1	Non-significant	D3-D7	3-4
CERT	OID20857	Q9Y5P4	NEUROLOGY	Timepoint:Acuity.max	D0,4 - D0,5	0.0478852	-0.511739	0.607509	1	Non-significant	D0-D0	4-5
EDAR	OID20525	Q9UNE0	INFLAMMATION	Timepoint:Acuity.max	D0,1 - D3,2	0.0360405	-0.387106	0.459187	1	Non-significant	D0-D3	1-2
REG1B	OID20266	P48304	CARDIOMETABOLIC	Timepoint:Acuity.max	D3,3 - D7,3	0.0426749	-0.458454	0.543803	1	Non-significant	D3-D7	3-3
ACVRL1	OID20999	P37023	NEUROLOGY	Timepoint:Acuity.max	D3,3 - D7,4	-0.11051	-1.40533	1.18431	1	Non-significant	D3-D7	3-4
FGF5	OID20490	P12034	INFLAMMATION	Timepoint:Acuity.max	D7,3 - D0,5	0.0324081	-0.347059	0.411876	1	Non-significant	D7-D0	3-5
FSTL3	OID20782	O95633	INFLAMMATION	Timepoint:Acuity.max	D0,3 - D7,3	0.0201104	-0.216412	0.256633	1	Non-significant	D0-D7	3-3
SMOC1	OID21461	Q9H4F8	ONCOLOGY	Timepoint:Acuity.max	D0,4 - D0,5	0.0863476	-0.924026	1.09672	1	Non-significant	D0-D0	4-5
FGF5	OID20490	P12034	INFLAMMATION	Timepoint:Acuity.max	D3,1 - D7,4	-0.0865561	-1.10065	0.92754	1	Non-significant	D3-D7	1-4
GLB1	OID20949	P16278	NEUROLOGY	Timepoint:Acuity.max	D7,1 - D3,2	-0.0278811	-0.354336	0.298574	1	Non-significant	D7-D3	1-2
HS3ST3B1	OID21303	Q9Y662	ONCOLOGY	Timepoint:Acuity.max	D7,1 - D3,2	0.0405328	-0.433896	0.514961	1	Non-significant	D7-D3	1-2
IRAK1	OID20485	P51617	INFLAMMATION	Timepoint:Acuity.max	D0,3 - D0,4	-0.0500692	-0.63615	0.536011	1	Non-significant	D0-D0	3-4
ARSA	OID21138	P15289	NEUROLOGY	Timepoint:Acuity.max	D0,1 - D3,3	0.0382915	-0.412568	0.48915	1	Non-significant	D0-D3	1-3
VEGFA	OID20650	P15692	INFLAMMATION	Timepoint:Acuity.max	D0,3 - D3,4	-0.060643	-0.770625	0.649339	1	Non-significant	D0-D3	3-4
DCBLD2	OID21474	Q96PD2	ONCOLOGY	Timepoint:Acuity.max	D0,3 - D3,4	-0.0423622	-0.538322	0.453598	1	Non-significant	D0-D3	3-4
UXS1	OID21189	Q8NBZ7	ONCOLOGY	Timepoint:Acuity.max	D0,2 - D0,4	0.0384425	-0.412626	0.489511	1	Non-significant	D0-D0	2-4
CRTAM	OID20914	O95727	NEUROLOGY	Timepoint:Acuity.max	D0,3 - D0,5	0.0363039	-0.3914	0.464008	1	Non-significant	D0-D0	3-5
WARS	OID21084	P23381	NEUROLOGY	Timepoint:Acuity.max	D0,1 - D7,1	-0.0411641	-0.525704	0.443376	1	Non-significant	D0-D7	1-1
LRMP	OID20085	Q12912	CARDIOMETABOLIC	Timepoint:Acuity.max	D3,2 - D7,2	0.0423868	-0.456562	0.541335	1	Non-significant	D3-D7	2-2
USP8	OID20110	P40818	CARDIOMETABOLIC	Timepoint:Acuity.max	D3,1 - D3,4	0.114157	-1.22364	1.45196	1	Non-significant	D3-D3	1-4
CBLIF	OID20179	P27352	CARDIOMETABOLIC	Timepoint:Acuity.max	D7,3 - D3,4	-0.0710837	-0.904553	0.762386	1	Non-significant	D7-D3	3-4
TNFRSF10C	OID20265	O14798	CARDIOMETABOLIC	Timepoint:Acuity.max	D0,2 - D0,3	0.0254533	-0.274957	0.325863	1	Non-significant	D0-D0	2-3
DSC2	OID21079	Q02487	NEUROLOGY	Timepoint:Acuity.max	D0,2 - D0,3	0.0246406	-0.26575	0.315032	1	Non-significant	D0-D0	2-3
HS6ST1	OID21441	O60243	ONCOLOGY	Timepoint:Acuity.max	D0,3 - D7,4	-0.13003	-1.65771	1.39765	1	Non-significant	D0-D7	3-4
CA12	OID21344	O43570	ONCOLOGY	Timepoint:Acuity.max	D0,3 - D7,4	-0.0877675	-1.11985	0.944312	1	Non-significant	D0-D7	3-4
TXNDC15	OID21495	Q96J42	ONCOLOGY	Timepoint:Acuity.max	D3,4 - D7,4	0.0548835	-0.592554	0.702321	1	Non-significant	D3-D7	4-4
CCN1	OID21368	O00622	ONCOLOGY	Timepoint:Acuity.max	D0,3 - D0,5	0.0539733	-0.580398	0.688345	1	Non-significant	D0-D0	3-5
DCBLD2	OID21474	Q96PD2	ONCOLOGY	Timepoint:Acuity.max	D0,1 - D7,4	-0.0928984	-1.1851	0.999304	1	Non-significant	D0-D7	1-4
IL1RL1	OID20250	Q01638	CARDIOMETABOLIC	Timepoint:Acuity.max	D0,1 - D0,2	0.0582057	-0.627583	0.743995	1	Non-significant	D0-D0	1-2
GRN	OID21159	P28799	NEUROLOGY	Timepoint:Acuity.max	D0,1 - D7,1	-0.0270138	-0.345805	0.291777	1	Non-significant	D0-D7	1-1
LHPP	OID20749	Q9H008	INFLAMMATION	Timepoint:Acuity.max	D7,1 - D3,4	-0.0999704	-1.27391	1.07396	1	Non-significant	D7-D3	1-4
CLSTN2	OID20664	Q9H4D0	INFLAMMATION	Timepoint:Acuity.max	D7,4 - D0,5	-0.108919	-1.39046	1.17262	1	Non-significant	D7-D0	4-5
PRSS2	OID20364	P07478	CARDIOMETABOLIC	Timepoint:Acuity.max	D3,3 - D7,3	-0.0338174	-0.433181	0.365546	1	Non-significant	D3-D7	3-3
MESD	OID21099	Q14696	NEUROLOGY	Timepoint:Acuity.max	D0,3 - D3,3	-0.0361265	-0.462352	0.390099	1	Non-significant	D0-D3	3-3
DCN	OID20106	P07585	CARDIOMETABOLIC	Timepoint:Acuity.max	D7,4 - D0,5	-0.1134	-1.44864	1.22184	1	Non-significant	D7-D0	4-5
SH2B3	OID21222	Q9UQQ2	ONCOLOGY	Timepoint:Acuity.max	D3,1 - D7,3	-0.0801792	-1.02318	0.862821	1	Non-significant	D3-D7	1-3
BPIFB1	OID20308	Q8TDL5	CARDIOMETABOLIC	Timepoint:Acuity.max	D3,3 - D3,4	-0.0639658	-0.816468	0.688537	1	Non-significant	D3-D3	3-4
IL19	OID20158	Q9UHD0	CARDIOMETABOLIC	Timepoint:Acuity.max	D0,3 - D0,4	-0.0582781	-0.745454	0.628898	1	Non-significant	D0-D0	3-4
STX4	OID21326	Q12846	ONCOLOGY	Timepoint:Acuity.max	D7,3 - D3,4	0.093031	-1.00151	1.18757	1	Non-significant	D7-D3	3-4
TACC3	OID21285	Q9Y6A5	ONCOLOGY	Timepoint:Acuity.max	D7,3 - D3,4	-0.0860607	-1.09886	0.926737	1	Non-significant	D7-D3	3-4
RCOR1	OID20073	Q9UKL0	CARDIOMETABOLIC	Timepoint:Acuity.max	D3,1 - D7,2	-0.0232173	-0.296831	0.250396	1	Non-significant	D3-D7	1-2
FGF23	OID21411	Q9GZV9	ONCOLOGY	Timepoint:Acuity.max	D0,3 - D7,4	0.218989	-2.3651	2.80308	1	Non-significant	D0-D7	3-4
MVK	OID20459	Q03426	INFLAMMATION	Timepoint:Acuity.max	D0,1 - D0,4	0.0638964	-0.688935	0.816728	1	Non-significant	D0-D0	1-4
DRAXIN	OID20917	Q8NBI3	NEUROLOGY	Timepoint:Acuity.max	D3,3 - D0,4	0.0377052	-0.408021	0.483431	1	Non-significant	D3-D0	3-4
CDSN	OID20667	Q15517	INFLAMMATION	Timepoint:Acuity.max	D0,4 - D7,4	0.0941818	-1.02108	1.20945	1	Non-significant	D0-D7	4-4
PDCD1	OID21396	Q15116	ONCOLOGY	Timepoint:Acuity.max	D0,1 - D0,3	-0.0290973	-0.373422	0.315227	1	Non-significant	D0-D0	1-3
CANT1	OID20181	Q8WVQ1	CARDIOMETABOLIC	Timepoint:Acuity.max	D0,1 - D0,3	-0.0203522	-0.260962	0.220257	1	Non-significant	D0-D0	1-3
CCL27	OID20121	Q9Y4X3	CARDIOMETABOLIC	Timepoint:Acuity.max	D3,1 - D3,4	-0.064911	-0.830233	0.700411	1	Non-significant	D3-D3	1-4
FCGR2B	OID21215	P31994	ONCOLOGY	Timepoint:Acuity.max	D0,2 - D7,3	0.0407517	-0.442722	0.524225	1	Non-significant	D0-D7	2-3
CD59	OID20339	P13987	CARDIOMETABOLIC	Timepoint:Acuity.max	D7,1 - D7,2	-0.0495708	-0.635039	0.535897	1	Non-significant	D7-D7	1-2
SLAMF6	OID21254	Q96DU3	ONCOLOGY	Timepoint:Acuity.max	D0,3 - D0,4	-0.0251755	-0.322227	0.271876	1	Non-significant	D0-D0	3-4
LY96	OID20945	Q9Y6Y9	NEUROLOGY	Timepoint:Acuity.max	D3,2 - D7,3	0.0237929	-0.257352	0.304938	1	Non-significant	D3-D7	2-3
WISP2	OID21068	O76076	NEUROLOGY	Timepoint:Acuity.max	D3,4 - D0,5	0.0606131	-0.655258	0.776485	1	Non-significant	D3-D0	4-5
ALDH1A1	OID21128	P00352	NEUROLOGY	Timepoint:Acuity.max	D7,1 - D3,3	-0.0662587	-0.847786	0.715269	1	Non-significant	D7-D3	1-3
IKBKG	OID20544	Q9Y6K9	INFLAMMATION	Timepoint:Acuity.max	D0,3 - D3,3	0.0518422	-0.562489	0.666173	1	Non-significant	D0-D3	3-3
BANK1	OID20594	Q8NDB2	INFLAMMATION	Timepoint:Acuity.max	D0,3 - D3,3	0.0660039	-0.716246	0.848254	1	Non-significant	D0-D3	3-3
IL32	OID20605	P24001	INFLAMMATION	Timepoint:Acuity.max	D3,4 - D7,4	0.109843	-1.19304	1.41272	1	Non-significant	D3-D7	4-4
RBP5	OID21369	P82980	ONCOLOGY	Timepoint:Acuity.max	D3,3 - D7,4	0.17449	-1.88935	2.23833	1	Non-significant	D3-D7	3-4
CCL21	OID20686	O00585	INFLAMMATION	Timepoint:Acuity.max	D0,3 - D3,4	-0.0586828	-0.751442	0.634076	1	Non-significant	D0-D3	3-4
DCTPP1	OID20148	Q9H773	CARDIOMETABOLIC	Timepoint:Acuity.max	D0,1 - D3,1	-0.0336954	-0.433628	0.366237	1	Non-significant	D0-D3	1-1
TINAGL1	OID20180	Q9GZM7	CARDIOMETABOLIC	Timepoint:Acuity.max	D3,3 - D0,5	0.0308962	-0.335154	0.396947	1	Non-significant	D3-D0	3-5
TFF1	OID21154	P04155	NEUROLOGY	Timepoint:Acuity.max	D0,1 - D0,2	0.0638469	-0.695173	0.822867	1	Non-significant	D0-D0	1-2
IL17RA	OID21089	Q96F46	NEUROLOGY	Timepoint:Acuity.max	D0,2 - D7,3	-0.0212562	-0.273364	0.230852	1	Non-significant	D0-D7	2-3
RSPO3	OID21415	Q9BXY4	ONCOLOGY	Timepoint:Acuity.max	D7,1 - D7,4	0.147652	-1.59973	1.89503	1	Non-significant	D7-D7	1-4
CALCOCO1	OID21387	Q9P1Z2	ONCOLOGY	Timepoint:Acuity.max	D3,1 - D3,4	0.156731	-1.69605	2.00951	1	Non-significant	D3-D3	1-4
PAEP	OID20925	P09466	NEUROLOGY	Timepoint:Acuity.max	D7,3 - D7,4	0.131457	-1.42335	1.68626	1	Non-significant	D7-D7	3-4
GDF2	OID20202	Q9UK05	CARDIOMETABOLIC	Timepoint:Acuity.max	D3,1 - D0,4	0.0380129	-0.412393	0.488419	1	Non-significant	D3-D0	1-4
CD177	OID21119	Q8N6Q3	NEUROLOGY	Timepoint:Acuity.max	D0,4 - D3,4	-0.0495357	-0.638326	0.539254	1	Non-significant	D0-D3	4-4
IL17RA	OID21089	Q96F46	NEUROLOGY	Timepoint:Acuity.max	D0,2 - D0,3	0.019918	-0.217193	0.257029	1	Non-significant	D0-D0	2-3
CTSF	OID21500	Q9UBX1	ONCOLOGY	Timepoint:Acuity.max	D7,1 - D7,4	-0.0999715	-1.2847	1.08476	1	Non-significant	D7-D7	1-4
ADGRE2	OID20755	Q9UHX3	INFLAMMATION	Timepoint:Acuity.max	D3,3 - D7,4	0.0847784	-0.920535	1.09009	1	Non-significant	D3-D7	3-4
RGMA	OID21065	Q96B86	NEUROLOGY	Timepoint:Acuity.max	D0,1 - D0,3	-0.0287517	-0.370907	0.313404	1	Non-significant	D0-D0	1-3
FLT4	OID21491	P35916	ONCOLOGY	Timepoint:Acuity.max	D7,1 - D3,2	0.0318037	-0.345781	0.409388	1	Non-significant	D7-D3	1-2
LILRB1	OID20323	Q8NHL6	CARDIOMETABOLIC	Timepoint:Acuity.max	D7,1 - D7,2	0.0366789	-0.399069	0.472427	1	Non-significant	D7-D7	1-2
CD14	OID20378	P08571	CARDIOMETABOLIC	Timepoint:Acuity.max	D0,2 - D0,3	0.032521	-0.353563	0.418605	1	Non-significant	D0-D0	2-3
XPNPEP2	OID21508	O43895	ONCOLOGY	Timepoint:Acuity.max	D0,2 - D0,5	-0.0853918	-1.10468	0.933893	1	Non-significant	D0-D0	2-5
CTRC	OID20752	Q99895	INFLAMMATION	Timepoint:Acuity.max	D0,3 - D3,4	-0.069966	-0.898307	0.758375	1	Non-significant	D0-D3	3-4
TBCC	OID20942	Q15814	NEUROLOGY	Timepoint:Acuity.max	D0,3 - D0,4	-0.0519926	-0.667806	0.563821	1	Non-significant	D0-D0	3-4
CPM	OID21054	P14384	NEUROLOGY	Timepoint:Acuity.max	D0,1 - D7,4	-0.0994024	-1.27797	1.07917	1	Non-significant	D0-D7	1-4
CRTAM	OID20914	O95727	NEUROLOGY	Timepoint:Acuity.max	D3,1 - D7,2	-0.0380817	-0.491472	0.415309	1	Non-significant	D3-D7	1-2
CES1	OID20244	P23141	CARDIOMETABOLIC	Timepoint:Acuity.max	D3,1 - D3,2	0.0727698	-0.791133	0.936672	1	Non-significant	D3-D3	1-2
C2	OID20410	P06681	CARDIOMETABOLIC	Timepoint:Acuity.max	D3,2 - D0,5	0.0420567	-0.457587	0.5417	1	Non-significant	D3-D0	2-5
PDLIM7	OID20729	Q9NR12	INFLAMMATION	Timepoint:Acuity.max	D0,1 - D0,5	0.120222	-1.30631	1.54675	1	Non-significant	D0-D0	1-5
CLIP2	OID20559	Q9UDT6	INFLAMMATION	Timepoint:Acuity.max	D0,3 - D0,5	0.103173	-1.1206	1.32694	1	Non-significant	D0-D0	3-5
ALPP	OID21383	P05187	ONCOLOGY	Timepoint:Acuity.max	D0,3 - D3,4	0.0815047	-0.889263	1.05227	1	Non-significant	D0-D3	3-4
ICAM4	OID20578	Q14773	INFLAMMATION	Timepoint:Acuity.max	D3,4 - D0,5	-0.0493239	-0.635153	0.536505	1	Non-significant	D3-D0	4-5
OLR1	OID20183	P78380	CARDIOMETABOLIC	Timepoint:Acuity.max	D0,4 - D7,4	-0.136231	-1.75746	1.485	1	Non-significant	D0-D7	4-4
OSCAR	OID20776	Q8IYS5	INFLAMMATION	Timepoint:Acuity.max	D0,1 - D0,5	-0.0432466	-0.560064	0.473571	1	Non-significant	D0-D0	1-5
MAVS	OID21204	Q7Z434	ONCOLOGY	Timepoint:Acuity.max	D3,3 - D0,4	-0.0759089	-0.976906	0.825089	1	Non-significant	D3-D0	3-4
SPINK1	OID21097	P00995	NEUROLOGY	Timepoint:Acuity.max	D7,4 - D0,5	-0.176952	-2.2801	1.9262	1	Non-significant	D7-D0	4-5
MEPE	OID20753	Q9NQ76	INFLAMMATION	Timepoint:Acuity.max	D0,3 - D3,3	-0.0166279	-0.215171	0.181915	1	Non-significant	D0-D3	3-3
TIMP3	OID20684	P35625	INFLAMMATION	Timepoint:Acuity.max	D0,2 - D0,4	0.0725826	-0.791767	0.936932	1	Non-significant	D0-D0	2-4
LTA4H	OID21452	P09960	ONCOLOGY	Timepoint:Acuity.max	D7,2 - D7,3	-0.0209625	-0.270527	0.228602	1	Non-significant	D7-D7	2-3
CLEC5A	OID20165	Q9NY25	CARDIOMETABOLIC	Timepoint:Acuity.max	D0,4 - D3,4	0.0417695	-0.456216	0.539755	1	Non-significant	D0-D3	4-4
SCARA5	OID21058	Q6ZMJ2	NEUROLOGY	Timepoint:Acuity.max	D3,3 - D0,5	0.0436523	-0.477709	0.565014	1	Non-significant	D3-D0	3-5
TSHB	OID20129	P01222	CARDIOMETABOLIC	Timepoint:Acuity.max	D7,1 - D3,4	-0.0759252	-0.978126	0.826276	1	Non-significant	D7-D3	1-4
PPP1R12A	OID21475	O14974	ONCOLOGY	Timepoint:Acuity.max	D7,1 - D3,2	-0.116485	-1.5008	1.26783	1	Non-significant	D7-D3	1-2
CELA3A	OID20298	P09093	CARDIOMETABOLIC	Timepoint:Acuity.max	D7,1 - D0,3	-0.0587164	-0.757467	0.640034	1	Non-significant	D7-D0	1-3
FOLR2	OID21062	P14207	NEUROLOGY	Timepoint:Acuity.max	D0,4 - D0,5	0.0394918	-0.431481	0.510465	1	Non-significant	D0-D0	4-5
FOLR2	OID21062	P14207	NEUROLOGY	Timepoint:Acuity.max	D7,2 - D0,3	-0.0240944	-0.31141	0.263222	1	Non-significant	D7-D0	2-3
GFRA2	OID21330	O00451	ONCOLOGY	Timepoint:Acuity.max	D7,1 - D7,2	0.0277553	-0.302719	0.35823	1	Non-significant	D7-D7	1-2
GP6	OID21091	Q9HCN6	NEUROLOGY	Timepoint:Acuity.max	D3,3 - D0,4	0.0507764	-0.553944	0.655496	1	Non-significant	D3-D0	3-4
SRC	OID21521	P12931	ONCOLOGY	Timepoint:Acuity.max	D0,1 - D3,3	-0.0751758	-0.969988	0.819637	1	Non-significant	D0-D3	1-3
CXCL16	OID20282	Q9H2A7	CARDIOMETABOLIC	Timepoint:Acuity.max	D0,1 - D7,4	0.0856987	-0.93587	1.10727	1	Non-significant	D0-D7	1-4
SRP14	OID21324	P37108	ONCOLOGY	Timepoint:Acuity.max	D7,1 - D3,2	0.0558384	-0.608919	0.720596	1	Non-significant	D7-D3	1-2
FAM3C	OID20233	Q92520	CARDIOMETABOLIC	Timepoint:Acuity.max	D7,3 - D7,4	0.123713	-1.35243	1.59986	1	Non-significant	D7-D7	3-4
CXCL12	OID20464	P48061	INFLAMMATION	Timepoint:Acuity.max	D3,4 - D7,4	-0.106051	-1.37342	1.16132	1	Non-significant	D3-D7	4-4
AXL	OID20363	P30530	CARDIOMETABOLIC	Timepoint:Acuity.max	D3,2 - D0,3	0.019974	-0.218835	0.258783	1	Non-significant	D3-D0	2-3
SPINT2	OID20720	O43291	INFLAMMATION	Timepoint:Acuity.max	D0,2 - D7,4	0.0823657	-0.900441	1.06517	1	Non-significant	D0-D7	2-4
IGFBP3	OID20398	P17936	CARDIOMETABOLIC	Timepoint:Acuity.max	D0,4 - D0,5	0.0581906	-0.638834	0.755215	1	Non-significant	D0-D0	4-5
GFRA2	OID21330	O00451	ONCOLOGY	Timepoint:Acuity.max	D0,1 - D3,3	0.0220589	-0.241889	0.286006	1	Non-significant	D0-D3	1-3
XCL1	OID21398	P47992	ONCOLOGY	Timepoint:Acuity.max	D0,1 - D0,2	0.0419173	-0.460978	0.544813	1	Non-significant	D0-D0	1-2
TRAF2	OID20507	Q12933	INFLAMMATION	Timepoint:Acuity.max	D7,1 - D7,2	-0.0776202	-1.00243	0.847194	1	Non-significant	D7-D7	1-2
OBP2B	OID20980	Q9NPH6	NEUROLOGY	Timepoint:Acuity.max	D7,2 - D0,3	-0.0385327	-0.500413	0.423348	1	Non-significant	D7-D0	2-3
CD6	OID20649	P30203	INFLAMMATION	Timepoint:Acuity.max	D3,1 - D0,3	-0.0345933	-0.448729	0.379542	1	Non-significant	D3-D0	1-3
DCXR	OID21480	Q7Z4W1	ONCOLOGY	Timepoint:Acuity.max	D0,4 - D3,4	0.0581588	-0.637246	0.753564	1	Non-significant	D0-D3	4-4
CALB1	OID21306	P05937	ONCOLOGY	Timepoint:Acuity.max	D0,3 - D3,4	-0.0870571	-1.12513	0.951016	1	Non-significant	D0-D3	3-4
PDGFRA	OID20133	P16234	CARDIOMETABOLIC	Timepoint:Acuity.max	D0,3 - D0,5	0.0315048	-0.34604	0.409049	1	Non-significant	D0-D0	3-5
PSRC1	OID21169	Q6PGN9	ONCOLOGY	Timepoint:Acuity.max	D7,4 - D0,5	-0.0918384	-1.18791	1.00424	1	Non-significant	D7-D0	4-5
TNNI3	OID20050	P19429	CARDIOMETABOLIC	Timepoint:Acuity.max	D0,4 - D3,4	0.103925	-1.13884	1.34669	1	Non-significant	D0-D3	4-4
FGF23	OID21411	Q9GZV9	ONCOLOGY	Timepoint:Acuity.max	D3,4 - D7,4	0.212044	-2.3306	2.75469	1	Non-significant	D3-D7	4-4
COL1A1	OID20335	P02452	CARDIOMETABOLIC	Timepoint:Acuity.max	D0,1 - D3,3	0.0161063	-0.176918	0.20913	1	Non-significant	D0-D3	1-3
CCN3	OID20299	P48745	CARDIOMETABOLIC	Timepoint:Acuity.max	D0,1 - D3,4	0.0675964	-0.740655	0.875848	1	Non-significant	D0-D3	1-4
LEFTY2	OID21454	O00292	ONCOLOGY	Timepoint:Acuity.max	D0,2 - D0,4	0.0448263	-0.492848	0.5825	1	Non-significant	D0-D0	2-4
AMY2B	OID20340	P19961	CARDIOMETABOLIC	Timepoint:Acuity.max	D3,2 - D7,2	-0.0243621	-0.317293	0.268569	1	Non-significant	D3-D7	2-2
SLITRK6	OID20094	Q9H5Y7	CARDIOMETABOLIC	Timepoint:Acuity.max	D3,1 - D7,4	0.0771455	-0.845645	0.999936	1	Non-significant	D3-D7	1-4
DNAJA2	OID20627	O60884	INFLAMMATION	Timepoint:Acuity.max	D0,2 - D0,4	-0.0829149	-1.07352	0.907686	1	Non-significant	D0-D0	2-4
AMY2A	OID20333	P04746	CARDIOMETABOLIC	Timepoint:Acuity.max	D3,2 - D7,2	-0.0249022	-0.324356	0.274552	1	Non-significant	D3-D7	2-2
NPPB	OID20049	P16860	CARDIOMETABOLIC	Timepoint:Acuity.max	D3,1 - D7,4	0.270287	-2.96416	3.50473	1	Non-significant	D3-D7	1-4
CCL15	OID20328	Q16663	CARDIOMETABOLIC	Timepoint:Acuity.max	D0,2 - D3,4	0.0573396	-0.628317	0.742996	1	Non-significant	D0-D3	2-4
TCL1A	OID20987	P56279	NEUROLOGY	Timepoint:Acuity.max	D0,4 - D3,4	-0.05731	-0.745872	0.631252	1	Non-significant	D0-D3	4-4
SMOC2	OID20730	Q9H3U7	INFLAMMATION	Timepoint:Acuity.max	D0,3 - D3,4	-0.0475919	-0.616465	0.521281	1	Non-significant	D0-D3	3-4
NOMO1	OID21106	Q15155	NEUROLOGY	Timepoint:Acuity.max	D0,1 - D3,4	-0.0306875	-0.397746	0.336371	1	Non-significant	D0-D3	1-4
NTF3	OID20591	P20783	INFLAMMATION	Timepoint:Acuity.max	D0,3 - D0,5	-0.0273784	-0.355617	0.30086	1	Non-significant	D0-D0	3-5
FOLR2	OID21062	P14207	NEUROLOGY	Timepoint:Acuity.max	D3,1 - D0,4	-0.0395572	-0.513619	0.434505	1	Non-significant	D3-D0	1-4
FXN	OID21442	Q16595	ONCOLOGY	Timepoint:Acuity.max	D0,2 - D7,3	-0.0520492	-0.674482	0.570384	1	Non-significant	D0-D7	2-3
MAVS	OID21204	Q7Z434	ONCOLOGY	Timepoint:Acuity.max	D0,4 - D3,4	-0.120907	-1.56946	1.32765	1	Non-significant	D0-D3	4-4
USP8	OID20110	P40818	CARDIOMETABOLIC	Timepoint:Acuity.max	D0,3 - D0,5	0.0693277	-0.760111	0.898766	1	Non-significant	D0-D0	3-5
FAS	OID20316	P25445	CARDIOMETABOLIC	Timepoint:Acuity.max	D3,4 - D7,4	-0.090329	-1.17548	0.994821	1	Non-significant	D3-D7	4-4
IL12B	OID20666	P29460	INFLAMMATION	Timepoint:Acuity.max	D0,3 - D0,4	-0.0475281	-0.61813	0.523074	1	Non-significant	D0-D0	3-4
ANG	OID20403	P03950	CARDIOMETABOLIC	Timepoint:Acuity.max	D3,4 - D7,4	-0.0906272	-1.1794	0.998149	1	Non-significant	D3-D7	4-4
GSTA1	OID20166	P08263	CARDIOMETABOLIC	Timepoint:Acuity.max	D7,4 - D0,5	0.273423	-3.00231	3.54915	1	Non-significant	D7-D0	4-5
IGF1R	OID21274	P08069	ONCOLOGY	Timepoint:Acuity.max	D3,3 - D3,4	-0.0331178	-0.429618	0.363383	1	Non-significant	D3-D3	3-4
CLEC4D	OID20609	Q8WXI8	INFLAMMATION	Timepoint:Acuity.max	D0,4 - D0,5	-0.0669274	-0.872096	0.738241	1	Non-significant	D0-D0	4-5
CTSH	OID20113	P09668	CARDIOMETABOLIC	Timepoint:Acuity.max	D7,1 - D0,3	0.0492918	-0.541905	0.640489	1	Non-significant	D7-D0	1-3
CALCA	OID20983	P01258	NEUROLOGY	Timepoint:Acuity.max	D3,4 - D7,4	0.242169	-2.67087	3.15521	1	Non-significant	D3-D7	4-4
KDR	OID21497	P35968	ONCOLOGY	Timepoint:Acuity.max	D0,3 - D0,5	0.0228972	-0.252671	0.298465	1	Non-significant	D0-D0	3-5
NTproBNP	OID20125	NTproBNP	CARDIOMETABOLIC	Timepoint:Acuity.max	D3,2 - D7,4	0.23324	-2.56696	3.03344	1	Non-significant	D3-D7	2-4
FXYD5	OID20463	Q96DB9	INFLAMMATION	Timepoint:Acuity.max	D3,1 - D0,4	0.0398079	-0.437461	0.517077	1	Non-significant	D3-D0	1-4
CXCL10	OID20697	P02778	INFLAMMATION	Timepoint:Acuity.max	D3,1 - D0,2	-0.0755454	-0.983419	0.832328	1	Non-significant	D3-D0	1-2
TGFB1	OID20621	P01137	INFLAMMATION	Timepoint:Acuity.max	D0,1 - D3,3	-0.0308976	-0.402348	0.340553	1	Non-significant	D0-D3	1-3
IL6ST	OID20147	P40189	CARDIOMETABOLIC	Timepoint:Acuity.max	D3,3 - D7,3	0.0142148	-0.157221	0.18565	1	Non-significant	D3-D7	3-3
CD74	OID21040	P04233	NEUROLOGY	Timepoint:Acuity.max	D3,3 - D0,5	-0.0449157	-0.586131	0.4963	1	Non-significant	D3-D0	3-5
CLEC7A	OID20636	Q9BXN2	INFLAMMATION	Timepoint:Acuity.max	D7,3 - D0,5	0.0540305	-0.596553	0.704614	1	Non-significant	D7-D0	3-5
EDAR	OID20525	Q9UNE0	INFLAMMATION	Timepoint:Acuity.max	D7,4 - D0,5	-0.0915377	-1.19122	1.00815	1	Non-significant	D7-D0	4-5
CXCL16	OID20282	Q9H2A7	CARDIOMETABOLIC	Timepoint:Acuity.max	D0,2 - D3,3	0.0235285	-0.259732	0.306789	1	Non-significant	D0-D3	2-3
IL1RL2	OID20487	Q9HB29	INFLAMMATION	Timepoint:Acuity.max	D0,2 - D0,5	-0.0363741	-0.474555	0.401807	1	Non-significant	D0-D0	2-5
CLSTN2	OID20664	Q9H4D0	INFLAMMATION	Timepoint:Acuity.max	D3,3 - D3,4	0.0495931	-0.545961	0.645147	1	Non-significant	D3-D3	3-4
TACSTD2	OID21447	P09758	ONCOLOGY	Timepoint:Acuity.max	D3,1 - D7,1	-0.0314833	-0.411687	0.34872	1	Non-significant	D3-D7	1-1
CCL15	OID20328	Q16663	CARDIOMETABOLIC	Timepoint:Acuity.max	D3,3 - D3,4	-0.0542225	-0.705586	0.597141	1	Non-significant	D3-D3	3-4
BIN2	OID21067	Q9UBW5	NEUROLOGY	Timepoint:Acuity.max	D0,1 - D0,2	0.0435457	-0.479554	0.566645	1	Non-significant	D0-D0	1-2
GPNMB	OID20173	Q14956	CARDIOMETABOLIC	Timepoint:Acuity.max	D0,1 - D7,2	-0.0282112	-0.368484	0.312062	1	Non-significant	D0-D7	1-2
TNFSF13B	OID20272	Q9Y275	CARDIOMETABOLIC	Timepoint:Acuity.max	D3,1 - D7,2	0.0475463	-0.524936	0.620029	1	Non-significant	D3-D7	1-2
CD164	OID21080	Q04900	NEUROLOGY	Timepoint:Acuity.max	D3,4 - D0,5	-0.0338709	-0.440867	0.373125	1	Non-significant	D3-D0	4-5
CLEC1A	OID20099	Q8NC01	CARDIOMETABOLIC	Timepoint:Acuity.max	D7,3 - D7,4	0.0764482	-0.844403	0.9973	1	Non-significant	D7-D7	3-4
HAVCR1	OID21422	Q96D42	ONCOLOGY	Timepoint:Acuity.max	D0,3 - D7,4	0.14017	-1.54851	1.82885	1	Non-significant	D0-D7	3-4
LAMA4	OID20769	Q16363	INFLAMMATION	Timepoint:Acuity.max	D7,3 - D7,4	-0.0862763	-1.12556	0.953006	1	Non-significant	D7-D7	3-4
CD99	OID21110	P14209	NEUROLOGY	Timepoint:Acuity.max	D0,1 - D3,4	0.0548101	-0.60473	0.71435	1	Non-significant	D0-D3	1-4
MMP3	OID21083	P08254	NEUROLOGY	Timepoint:Acuity.max	D3,1 - D3,4	0.0645431	-0.711806	0.840892	1	Non-significant	D3-D3	1-4
FGFR2	OID21478	P21802	ONCOLOGY	Timepoint:Acuity.max	D3,2 - D7,2	-0.00956735	-0.125325	0.106191	1	Non-significant	D3-D7	2-2
PLAUR	OID20764	Q03405	INFLAMMATION	Timepoint:Acuity.max	D3,3 - D7,4	0.0847015	-0.936714	1.10612	1	Non-significant	D3-D7	3-4
PTH1R	OID20571	Q03431	INFLAMMATION	Timepoint:Acuity.max	D3,1 - D3,4	0.0429803	-0.474708	0.560668	1	Non-significant	D3-D3	1-4
OPTC	OID21362	Q9UBM4	ONCOLOGY	Timepoint:Acuity.max	D0,3 - D0,4	0.0298717	-0.330911	0.390655	1	Non-significant	D0-D0	3-4
NELL1	OID21494	Q92832	ONCOLOGY	Timepoint:Acuity.max	D7,3 - D3,4	-0.0488614	-0.637043	0.53932	1	Non-significant	D7-D3	3-4
OGN	OID21123	P20774	NEUROLOGY	Timepoint:Acuity.max	D3,1 - D0,4	0.0694665	-0.76993	0.908863	1	Non-significant	D3-D0	1-4
CORO1A	OID20286	P31146	CARDIOMETABOLIC	Timepoint:Acuity.max	D0,1 - D3,4	-0.0797292	-1.03958	0.880117	1	Non-significant	D0-D3	1-4
RARRES2	OID20373	Q99969	CARDIOMETABOLIC	Timepoint:Acuity.max	D3,1 - D0,3	0.0364221	-0.402704	0.475548	1	Non-significant	D3-D0	1-3
EDIL3	OID20081	O43854	CARDIOMETABOLIC	Timepoint:Acuity.max	D3,3 - D0,4	-0.0255456	-0.334358	0.283267	1	Non-significant	D3-D0	3-4
CCL13	OID20655	Q99616	INFLAMMATION	Timepoint:Acuity.max	D0,1 - D0,3	0.041368	-0.458891	0.541627	1	Non-significant	D0-D0	1-3
CRHBP	OID20747	P24387	INFLAMMATION	Timepoint:Acuity.max	D3,4 - D7,4	-0.103516	-1.35496	1.14793	1	Non-significant	D3-D7	4-4
RET	OID21346	P07949	ONCOLOGY	Timepoint:Acuity.max	D0,2 - D0,3	-0.0292823	-0.384168	0.325603	1	Non-significant	D0-D0	2-3
AMY2A	OID20333	P04746	CARDIOMETABOLIC	Timepoint:Acuity.max	D3,3 - D0,5	0.0495808	-0.550722	0.649884	1	Non-significant	D3-D0	3-5
AMY2B	OID20340	P19961	CARDIOMETABOLIC	Timepoint:Acuity.max	D3,1 - D0,4	-0.0589941	-0.772739	0.654751	1	Non-significant	D3-D0	1-4
ACP6	OID21432	Q9NPH0	ONCOLOGY	Timepoint:Acuity.max	D0,2 - D0,4	-0.0450235	-0.590696	0.500649	1	Non-significant	D0-D0	2-4
AMBP	OID21413	P02760	ONCOLOGY	Timepoint:Acuity.max	D7,4 - D0,5	-0.0720587	-0.942211	0.798093	1	Non-significant	D7-D0	4-5
NPPC	OID20568	P23582	INFLAMMATION	Timepoint:Acuity.max	D7,3 - D7,4	-0.14366	-1.88022	1.5929	1	Non-significant	D7-D7	3-4
BAIAP2	OID21250	Q9UQB8	ONCOLOGY	Timepoint:Acuity.max	D0,1 - D0,3	0.080046	-0.890646	1.05074	1	Non-significant	D0-D0	1-3
RTN4R	OID21424	Q9BZR6	ONCOLOGY	Timepoint:Acuity.max	D0,1 - D0,5	-0.041979	-0.550995	0.467037	1	Non-significant	D0-D0	1-5
RETN	OID20327	Q9HD89	CARDIOMETABOLIC	Timepoint:Acuity.max	D7,3 - D0,4	0.0452815	-0.502749	0.593312	1	Non-significant	D7-D0	3-4
TIMP1	OID20418	P01033	CARDIOMETABOLIC	Timepoint:Acuity.max	D3,1 - D7,2	0.0376732	-0.418196	0.493542	1	Non-significant	D3-D7	1-2
FES	OID21207	P07332	ONCOLOGY	Timepoint:Acuity.max	D0,4 - D0,5	-0.0292732	-0.382985	0.324439	1	Non-significant	D0-D0	4-5
NCR1	OID20566	O76036	INFLAMMATION	Timepoint:Acuity.max	D7,3 - D0,5	-0.0364034	-0.477575	0.404768	1	Non-significant	D7-D0	3-5
CD300LF	OID21469	Q8TDQ1	ONCOLOGY	Timepoint:Acuity.max	D7,3 - D0,5	0.0721427	-0.804515	0.9488	1	Non-significant	D7-D0	3-5
SNAP23	OID20218	O00161	CARDIOMETABOLIC	Timepoint:Acuity.max	D0,3 - D0,4	-0.0906664	-1.18609	1.00476	1	Non-significant	D0-D0	3-4
XPNPEP2	OID21508	O43895	ONCOLOGY	Timepoint:Acuity.max	D3,1 - D7,2	0.078106	-0.873082	1.02929	1	Non-significant	D3-D7	1-2
PON3	OID20777	Q15166	INFLAMMATION	Timepoint:Acuity.max	D0,1 - D3,3	-0.035297	-0.464475	0.393881	1	Non-significant	D0-D3	1-3
LRIG1	OID21429	Q96JA1	ONCOLOGY	Timepoint:Acuity.max	D0,1 - D7,1	-0.0343281	-0.451326	0.38267	1	Non-significant	D0-D7	1-1
CD177	OID21119	Q8N6Q3	NEUROLOGY	Timepoint:Acuity.max	D3,2 - D7,2	-0.0232412	-0.306201	0.259718	1	Non-significant	D3-D7	2-2
ENTPD5	OID20104	O75356	CARDIOMETABOLIC	Timepoint:Acuity.max	D3,1 - D0,5	0.0415809	-0.462613	0.545775	1	Non-significant	D3-D0	1-5
LTBP2	OID20254	Q14767	CARDIOMETABOLIC	Timepoint:Acuity.max	D7,3 - D3,4	0.0530449	-0.588478	0.694568	1	Non-significant	D7-D3	3-4
DIABLO	OID20184	Q9NR28	CARDIOMETABOLIC	Timepoint:Acuity.max	D0,1 - D3,4	-0.0973514	-1.27466	1.07996	1	Non-significant	D0-D3	1-4
FKBP7	OID20846	Q9Y680	NEUROLOGY	Timepoint:Acuity.max	D7,3 - D7,4	0.0915051	-1.0162	1.19921	1	Non-significant	D7-D7	3-4
C2	OID20410	P06681	CARDIOMETABOLIC	Timepoint:Acuity.max	D0,1 - D0,4	-0.0425242	-0.558182	0.473134	1	Non-significant	D0-D0	1-4
LBP	OID20355	P18428	CARDIOMETABOLIC	Timepoint:Acuity.max	D7,3 - D3,4	-0.0582214	-0.762532	0.646089	1	Non-significant	D7-D3	3-4
CCN1	OID21368	O00622	ONCOLOGY	Timepoint:Acuity.max	D3,3 - D3,4	0.0692059	-0.768196	0.906608	1	Non-significant	D3-D3	3-4
SNCG	OID20971	O76070	NEUROLOGY	Timepoint:Acuity.max	D3,3 - D0,4	-0.0592858	-0.779653	0.661082	1	Non-significant	D3-D0	3-4
IL10RB	OID20696	Q08334	INFLAMMATION	Timepoint:Acuity.max	D3,3 - D0,5	0.0280108	-0.312658	0.368679	1	Non-significant	D3-D0	3-5
SLAMF7	OID20602	Q9NQ25	INFLAMMATION	Timepoint:Acuity.max	D0,4 - D3,4	0.0397171	-0.443009	0.522443	1	Non-significant	D0-D3	4-4
CCL4	OID20695	P13236	INFLAMMATION	Timepoint:Acuity.max	D3,4 - D7,4	-0.120077	-1.58098	1.34083	1	Non-significant	D3-D7	4-4
TSPAN1	OID20078	O60635	CARDIOMETABOLIC	Timepoint:Acuity.max	D0,1 - D7,4	0.115899	-1.28855	1.52034	1	Non-significant	D0-D7	1-4
FOLR1	OID21529	P15328	ONCOLOGY	Timepoint:Acuity.max	D3,3 - D7,4	0.0771276	-0.859006	1.01326	1	Non-significant	D3-D7	3-4
INHBC	OID21093	P55103	NEUROLOGY	Timepoint:Acuity.max	D3,3 - D0,4	-0.0313735	-0.412797	0.35005	1	Non-significant	D3-D0	3-4
HAVCR1	OID21422	Q96D42	ONCOLOGY	Timepoint:Acuity.max	D3,1 - D3,2	-0.0640382	-0.84271	0.714634	1	Non-significant	D3-D3	1-2
FABP2	OID20200	P12104	CARDIOMETABOLIC	Timepoint:Acuity.max	D0,2 - D7,4	-0.208763	-2.74118	2.32365	1	Non-significant	D0-D7	2-4
VSIR	OID20131	Q9H7M9	CARDIOMETABOLIC	Timepoint:Acuity.max	D7,1 - D3,2	-0.0445694	-0.584563	0.495424	1	Non-significant	D7-D3	1-2
LRMP	OID20085	Q12912	CARDIOMETABOLIC	Timepoint:Acuity.max	D7,3 - D3,4	-0.07485	-0.981996	0.832296	1	Non-significant	D7-D3	3-4
CPXM1	OID21479	Q96SM3	ONCOLOGY	Timepoint:Acuity.max	D0,1 - D0,5	-0.0407496	-0.537129	0.455629	1	Non-significant	D0-D0	1-5
VCAM1	OID20396	P19320	CARDIOMETABOLIC	Timepoint:Acuity.max	D0,4 - D7,4	0.0743529	-0.831435	0.980141	1	Non-significant	D0-D7	4-4
ITGB5	OID21522	P18084	ONCOLOGY	Timepoint:Acuity.max	D7,3 - D3,4	-0.0769383	-1.00958	0.855708	1	Non-significant	D7-D3	3-4
ACVRL1	OID20999	P37023	NEUROLOGY	Timepoint:Acuity.max	D3,3 - D0,4	0.0391924	-0.437752	0.516137	1	Non-significant	D3-D0	3-4
CXCL14	OID20458	O95715	INFLAMMATION	Timepoint:Acuity.max	D0,1 - D0,4	0.0487702	-0.546857	0.644398	1	Non-significant	D0-D0	1-4
IL12A_IL12B	OID21327	P29459_P29460	ONCOLOGY	Timepoint:Acuity.max	D3,1 - D3,4	0.0830228	-0.924078	1.09012	1	Non-significant	D3-D3	1-4
CREG1	OID21515	O75629	ONCOLOGY	Timepoint:Acuity.max	D7,1 - D3,2	0.0389494	-0.433868	0.511766	1	Non-significant	D7-D3	1-2
KLK1	OID21499	P06870	ONCOLOGY	Timepoint:Acuity.max	D7,3 - D7,4	-0.117722	-1.54771	1.31227	1	Non-significant	D7-D7	3-4
RSPO1	OID20938	Q2MKA7	NEUROLOGY	Timepoint:Acuity.max	D3,1 - D7,2	0.0690108	-0.768531	0.906552	1	Non-significant	D3-D7	1-2
TCL1A	OID20987	P56279	NEUROLOGY	Timepoint:Acuity.max	D3,1 - D0,2	-0.0702495	-0.926514	0.786015	1	Non-significant	D3-D0	1-2
CRNN	OID21427	Q9UBG3	ONCOLOGY	Timepoint:Acuity.max	D0,2 - D0,4	0.0531333	-0.595254	0.70152	1	Non-significant	D0-D0	2-4
NECTIN2	OID20222	Q92692	CARDIOMETABOLIC	Timepoint:Acuity.max	D0,3 - D7,4	-0.0880428	-1.15865	0.982569	1	Non-significant	D0-D7	3-4
RARRES2	OID20373	Q99969	CARDIOMETABOLIC	Timepoint:Acuity.max	D0,1 - D7,4	0.109536	-1.22124	1.44031	1	Non-significant	D0-D7	1-4
GGT5	OID20909	P36269	NEUROLOGY	Timepoint:Acuity.max	D3,2 - D0,3	0.0246499	-0.275666	0.324966	1	Non-significant	D3-D0	2-3
SNAP23	OID20218	O00161	CARDIOMETABOLIC	Timepoint:Acuity.max	D0,3 - D0,5	0.0995643	-1.109	1.30813	1	Non-significant	D0-D0	3-5
ULBP2	OID20919	Q9BZM5	NEUROLOGY	Timepoint:Acuity.max	D3,4 - D7,4	0.0834428	-0.934775	1.10166	1	Non-significant	D3-D7	4-4
CELA3A	OID20298	P09093	CARDIOMETABOLIC	Timepoint:Acuity.max	D3,2 - D7,4	0.137043	-1.53002	1.8041	1	Non-significant	D3-D7	2-4
GFAP	OID21247	P14136	ONCOLOGY	Timepoint:Acuity.max	D0,1 - D0,3	-0.0342618	-0.452326	0.383802	1	Non-significant	D0-D0	1-3
PPP1R12A	OID21475	O14974	ONCOLOGY	Timepoint:Acuity.max	D0,1 - D0,3	-0.0820892	-1.07931	0.915131	1	Non-significant	D0-D0	1-3
CASC4	OID21044	Q6P4E1	NEUROLOGY	Timepoint:Acuity.max	D3,1 - D0,2	0.031592	-0.35294	0.416124	1	Non-significant	D3-D0	1-2
GSTA1	OID20166	P08263	CARDIOMETABOLIC	Timepoint:Acuity.max	D0,1 - D7,3	0.0866601	-0.967684	1.141	1	Non-significant	D0-D7	1-3
DKK3	OID20264	Q9UBP4	CARDIOMETABOLIC	Timepoint:Acuity.max	D0,4 - D7,4	0.0910599	-1.02038	1.2025	1	Non-significant	D0-D7	4-4
ARSA	OID21138	P15289	NEUROLOGY	Timepoint:Acuity.max	D0,1 - D7,3	0.0384748	-0.431159	0.508108	1	Non-significant	D0-D7	1-3
IL17RA	OID21089	Q96F46	NEUROLOGY	Timepoint:Acuity.max	D0,4 - D0,5	-0.0322507	-0.42688	0.362379	1	Non-significant	D0-D0	4-5
CST3	OID20400	P01034	CARDIOMETABOLIC	Timepoint:Acuity.max	D3,3 - D7,4	0.113242	-1.26665	1.49313	1	Non-significant	D3-D7	3-4
IFNG	OID20495	P01579	INFLAMMATION	Timepoint:Acuity.max	D3,1 - D3,2	0.119671	-1.3379	1.57724	1	Non-significant	D3-D3	1-2
CSF2RA	OID20915	P15509	NEUROLOGY	Timepoint:Acuity.max	D0,2 - D7,3	0.0325872	-0.364801	0.429975	1	Non-significant	D0-D7	2-3
CA14	OID21401	Q9ULX7	ONCOLOGY	Timepoint:Acuity.max	D7,3 - D7,4	-0.0898116	-1.18442	1.00479	1	Non-significant	D7-D7	3-4
DPEP1	OID20897	P16444	NEUROLOGY	Timepoint:Acuity.max	D7,1 - D3,3	-0.037264	-0.492479	0.417951	1	Non-significant	D7-D3	1-3
MPI	OID21288	P34949	ONCOLOGY	Timepoint:Acuity.max	D3,3 - D3,4	-0.0576673	-0.759304	0.643969	1	Non-significant	D3-D3	3-4
CD8A	OID21018	P01732	NEUROLOGY	Timepoint:Acuity.max	D0,4 - D7,4	-0.106827	-1.41337	1.19972	1	Non-significant	D0-D7	4-4
CST5	OID20995	P28325	NEUROLOGY	Timepoint:Acuity.max	D0,3 - D3,3	-0.0192493	-0.254962	0.216463	1	Non-significant	D0-D3	3-3
TNNI3	OID20050	P19429	CARDIOMETABOLIC	Timepoint:Acuity.max	D3,4 - D0,5	0.119597	-1.33604	1.57524	1	Non-significant	D3-D0	4-5
TNFRSF1A	OID21155	P19438	NEUROLOGY	Timepoint:Acuity.max	D0,3 - D3,3	0.0138435	-0.155704	0.183391	1	Non-significant	D0-D3	3-3
ACE2	OID20105	Q9BYF1	CARDIOMETABOLIC	Timepoint:Acuity.max	D0,1 - D3,3	0.0543753	-0.609997	0.718748	1	Non-significant	D0-D3	1-3
CXCL17	OID20622	Q6UXB2	INFLAMMATION	Timepoint:Acuity.max	D0,1 - D3,4	0.0525465	-0.587749	0.692842	1	Non-significant	D0-D3	1-4
CA9	OID21417	Q16790	ONCOLOGY	Timepoint:Acuity.max	D0,3 - D3,3	0.0221826	-0.249635	0.294	1	Non-significant	D0-D3	3-3
FGF21	OID21402	Q9NSA1	ONCOLOGY	Timepoint:Acuity.max	D7,1 - D3,2	-0.127652	-1.68449	1.42918	1	Non-significant	D7-D3	1-2
SH2B3	OID21222	Q9UQQ2	ONCOLOGY	Timepoint:Acuity.max	D0,2 - D0,5	0.0755986	-0.846053	0.99725	1	Non-significant	D0-D0	2-5
CPXM1	OID21479	Q96SM3	ONCOLOGY	Timepoint:Acuity.max	D0,3 - D0,5	0.0321037	-0.361151	0.425359	1	Non-significant	D0-D0	3-5
CTRB1	OID21150	P17538	NEUROLOGY	Timepoint:Acuity.max	D0,1 - D0,3	0.0501143	-0.564323	0.664551	1	Non-significant	D0-D0	1-3
CRACR2A	OID21249	Q9BSW2	ONCOLOGY	Timepoint:Acuity.max	D7,1 - D7,2	-0.0739015	-0.975426	0.827623	1	Non-significant	D7-D7	1-2
CD69	OID20206	Q07108	CARDIOMETABOLIC	Timepoint:Acuity.max	D0,1 - D0,3	-0.080578	-1.06427	0.903116	1	Non-significant	D0-D0	1-3
CD4	OID20584	P01730	INFLAMMATION	Timepoint:Acuity.max	D7,3 - D0,5	0.0288093	-0.323256	0.380874	1	Non-significant	D7-D0	3-5
ITGB1BP2	OID20112	Q9UKP3	CARDIOMETABOLIC	Timepoint:Acuity.max	D3,1 - D3,4	0.136714	-1.53194	1.80537	1	Non-significant	D3-D3	1-4
CORO1A	OID20286	P31146	CARDIOMETABOLIC	Timepoint:Acuity.max	D3,1 - D3,4	0.0828752	-0.928714	1.09446	1	Non-significant	D3-D3	1-4
DKK3	OID20264	Q9UBP4	CARDIOMETABOLIC	Timepoint:Acuity.max	D0,2 - D7,2	0.0189934	-0.2143	0.252287	1	Non-significant	D0-D7	2-2
DSC2	OID21079	Q02487	NEUROLOGY	Timepoint:Acuity.max	D3,4 - D0,5	0.0471981	-0.529624	0.624021	1	Non-significant	D3-D0	4-5
HARS	OID21086	P12081	NEUROLOGY	Timepoint:Acuity.max	D0,1 - D0,2	0.0482045	-0.54096	0.637369	1	Non-significant	D0-D0	1-2
PRCP	OID20337	P42785	CARDIOMETABOLIC	Timepoint:Acuity.max	D0,2 - D7,4	0.0861022	-0.967551	1.13976	1	Non-significant	D0-D7	2-4
PTGDS	OID20408	P41222	CARDIOMETABOLIC	Timepoint:Acuity.max	D0,2 - D0,3	0.0326065	-0.368318	0.433531	1	Non-significant	D0-D0	2-3
MVK	OID20459	Q03426	INFLAMMATION	Timepoint:Acuity.max	D3,2 - D0,3	-0.0400217	-0.529379	0.449336	1	Non-significant	D3-D0	2-3
CPA2	OID21060	P48052	NEUROLOGY	Timepoint:Acuity.max	D0,4 - D7,4	0.16484	-1.85758	2.18726	1	Non-significant	D0-D7	4-4
EGFR	OID20319	P00533	CARDIOMETABOLIC	Timepoint:Acuity.max	D3,1 - D3,4	-0.0219362	-0.290179	0.246306	1	Non-significant	D3-D3	1-4
TNFRSF6B	OID20964	O95407	NEUROLOGY	Timepoint:Acuity.max	D0,3 - D7,4	0.149647	-1.68562	1.98492	1	Non-significant	D0-D7	3-4
NOS3	OID20834	P29474	NEUROLOGY	Timepoint:Acuity.max	D3,1 - D0,2	0.038147	-0.429721	0.506015	1	Non-significant	D3-D0	1-2
KITLG	OID20196	P21583	CARDIOMETABOLIC	Timepoint:Acuity.max	D0,1 - D0,2	0.0403332	-0.456166	0.536832	1	Non-significant	D0-D0	1-2
TJAP1	OID21477	Q5JTD0	ONCOLOGY	Timepoint:Acuity.max	D7,3 - D3,4	0.0767654	-0.862638	1.01617	1	Non-significant	D7-D3	3-4
CDH3	OID21008	P22223	NEUROLOGY	Timepoint:Acuity.max	D3,4 - D7,4	-0.0845803	-1.12564	0.956476	1	Non-significant	D3-D7	4-4
CERT	OID20857	Q9Y5P4	NEUROLOGY	Timepoint:Acuity.max	D0,1 - D7,3	0.037683	-0.423725	0.499091	1	Non-significant	D0-D7	1-3
PLA2G4A	OID20685	P47712	INFLAMMATION	Timepoint:Acuity.max	D3,1 - D7,3	0.0725598	-0.815748	0.960867	1	Non-significant	D3-D7	1-3
CCL18	OID20395	P55774	CARDIOMETABOLIC	Timepoint:Acuity.max	D0,4 - D3,4	-0.0559173	-0.743319	0.631484	1	Non-significant	D0-D3	4-4
CHRDL1	OID20771	Q9BU40	INFLAMMATION	Timepoint:Acuity.max	D0,4 - D3,4	-0.0362401	-0.482006	0.409525	1	Non-significant	D0-D3	4-4
TPSAB1	OID20642	Q15661	INFLAMMATION	Timepoint:Acuity.max	D0,4 - D7,4	-0.0879703	-1.17219	0.996245	1	Non-significant	D0-D7	4-4
RSPO3	OID21415	Q9BXY4	ONCOLOGY	Timepoint:Acuity.max	D3,1 - D3,2	-0.0520119	-0.690063	0.586039	1	Non-significant	D3-D3	1-2
IGFBP3	OID20398	P17936	CARDIOMETABOLIC	Timepoint:Acuity.max	D7,2 - D0,3	0.0343547	-0.388724	0.457434	1	Non-significant	D7-D0	2-3
OPTC	OID21362	Q9UBM4	ONCOLOGY	Timepoint:Acuity.max	D7,3 - D0,5	-0.0351533	-0.46664	0.396334	1	Non-significant	D7-D0	3-5
FOLR3	OID21485	P41439	ONCOLOGY	Timepoint:Acuity.max	D3,2 - D0,3	0.0858696	-0.975697	1.14744	1	Non-significant	D3-D0	2-3
SMAD1	OID21180	Q15797	ONCOLOGY	Timepoint:Acuity.max	D0,3 - D3,3	-0.0172926	-0.230054	0.195469	1	Non-significant	D0-D3	3-3
CA12	OID21344	O43570	ONCOLOGY	Timepoint:Acuity.max	D3,3 - D7,4	-0.0841621	-1.11798	0.949651	1	Non-significant	D3-D7	3-4
CD97	OID20260	P48960	CARDIOMETABOLIC	Timepoint:Acuity.max	D0,2 - D0,5	-0.0345844	-0.460319	0.39115	1	Non-significant	D0-D0	2-5
ACY1	OID20137	Q03154	CARDIOMETABOLIC	Timepoint:Acuity.max	D3,4 - D0,5	0.0857264	-0.965421	1.13687	1	Non-significant	D3-D0	4-5
RBP2	OID21365	P50120	ONCOLOGY	Timepoint:Acuity.max	D7,1 - D3,4	0.0901959	-1.01516	1.19556	1	Non-significant	D7-D3	1-4
AMY2A	OID20333	P04746	CARDIOMETABOLIC	Timepoint:Acuity.max	D0,2 - D0,3	0.0350232	-0.396253	0.466299	1	Non-significant	D0-D0	2-3
NELL1	OID21494	Q92832	ONCOLOGY	Timepoint:Acuity.max	D3,2 - D3,3	0.0296486	-0.335499	0.394796	1	Non-significant	D3-D3	2-3
IL18R1	OID20652	Q13478	INFLAMMATION	Timepoint:Acuity.max	D0,4 - D0,5	-0.0434611	-0.578813	0.491891	1	Non-significant	D0-D0	4-5
TGFBR2	OID21493	P37173	ONCOLOGY	Timepoint:Acuity.max	D3,1 - D3,2	-0.0412185	-0.549329	0.466892	1	Non-significant	D3-D3	1-2
MDK	OID21489	P21741	ONCOLOGY	Timepoint:Acuity.max	D0,1 - D3,4	0.121088	-1.36464	1.60682	1	Non-significant	D0-D3	1-4
STK4	OID20140	Q13043	CARDIOMETABOLIC	Timepoint:Acuity.max	D0,2 - D3,3	-0.0288662	-0.383151	0.325418	1	Non-significant	D0-D3	2-3
TNFRSF21	OID21052	O75509	NEUROLOGY	Timepoint:Acuity.max	D0,4 - D7,4	0.068767	-0.77964	0.917174	1	Non-significant	D0-D7	4-4
THBD	OID20231	P07204	CARDIOMETABOLIC	Timepoint:Acuity.max	D0,4 - D3,4	0.0289452	-0.327909	0.385799	1	Non-significant	D0-D3	4-4
LAT	OID20640	O43561	INFLAMMATION	Timepoint:Acuity.max	D0,2 - D0,5	0.0912333	-1.02984	1.21231	1	Non-significant	D0-D0	2-5
COL1A1	OID20335	P02452	CARDIOMETABOLIC	Timepoint:Acuity.max	D7,1 - D7,4	-0.0474782	-0.631441	0.536485	1	Non-significant	D7-D7	1-4
AMBP	OID21413	P02760	ONCOLOGY	Timepoint:Acuity.max	D0,3 - D7,4	0.066801	-0.755526	0.889128	1	Non-significant	D0-D7	3-4
CD300E	OID21418	Q496F6	ONCOLOGY	Timepoint:Acuity.max	D3,3 - D7,4	0.119071	-1.34686	1.58501	1	Non-significant	D3-D7	3-4
PRDX3	OID20483	P30048	INFLAMMATION	Timepoint:Acuity.max	D7,3 - D3,4	0.0914295	-1.03178	1.21464	1	Non-significant	D7-D3	3-4
GP6	OID21091	Q9HCN6	NEUROLOGY	Timepoint:Acuity.max	D0,2 - D0,3	0.0388259	-0.438892	0.516544	1	Non-significant	D0-D0	2-3
SMOC2	OID20730	Q9H3U7	INFLAMMATION	Timepoint:Acuity.max	D0,3 - D3,3	-0.0150493	-0.20098	0.170881	1	Non-significant	D0-D3	3-3
CLEC4A	OID20573	Q9UMR7	INFLAMMATION	Timepoint:Acuity.max	D3,2 - D3,4	0.041249	-0.46581	0.548308	1	Non-significant	D3-D3	2-4
DAG1	OID20774	Q14118	INFLAMMATION	Timepoint:Acuity.max	D0,4 - D7,4	0.088482	-1.00378	1.18074	1	Non-significant	D0-D7	4-4
TXNDC5	OID21012	Q8NBS9	NEUROLOGY	Timepoint:Acuity.max	D0,2 - D7,4	0.138951	-1.57273	1.85063	1	Non-significant	D0-D7	2-4
CXCL13	OID21024	O43927	NEUROLOGY	Timepoint:Acuity.max	D3,1 - D3,2	0.0573686	-0.650623	0.76536	1	Non-significant	D3-D3	1-2
PSRC1	OID21169	Q6PGN9	ONCOLOGY	Timepoint:Acuity.max	D0,1 - D3,1	-0.0276017	-0.368313	0.31311	1	Non-significant	D0-D3	1-1
CEP85	OID21241	Q6P2H3	ONCOLOGY	Timepoint:Acuity.max	D0,1 - D0,2	-0.0389571	-0.518308	0.440394	1	Non-significant	D0-D0	1-2
NRP2	OID21081	O60462	NEUROLOGY	Timepoint:Acuity.max	D0,3 - D7,4	0.066652	-0.754743	0.888047	1	Non-significant	D0-D7	3-4
XG	OID20259	P55808	CARDIOMETABOLIC	Timepoint:Acuity.max	D0,2 - D0,5	0.0461247	-0.52397	0.616219	1	Non-significant	D0-D0	2-5
CNTNAP2	OID20556	Q9UHC6	INFLAMMATION	Timepoint:Acuity.max	D0,1 - D7,4	0.0902904	-1.02228	1.20286	1	Non-significant	D0-D7	1-4
ICAM2	OID20248	P13598	CARDIOMETABOLIC	Timepoint:Acuity.max	D0,1 - D0,2	0.0248899	-0.283258	0.333038	1	Non-significant	D0-D0	1-2
DNER	OID20712	Q8NFT8	INFLAMMATION	Timepoint:Acuity.max	D0,2 - D3,3	0.0158059	-0.179578	0.21119	1	Non-significant	D0-D3	2-3
RSPO1	OID20938	Q2MKA7	NEUROLOGY	Timepoint:Acuity.max	D3,2 - D7,4	-0.195272	-2.60247	2.21193	1	Non-significant	D3-D7	2-4
DDC	OID20215	P20711	CARDIOMETABOLIC	Timepoint:Acuity.max	D0,1 - D3,4	0.0826694	-0.935913	1.10125	1	Non-significant	D0-D3	1-4
PTPRN2	OID20912	Q92932	NEUROLOGY	Timepoint:Acuity.max	D3,4 - D0,5	0.060804	-0.689536	0.811144	1	Non-significant	D3-D0	4-5
CA14	OID21401	Q9ULX7	ONCOLOGY	Timepoint:Acuity.max	D0,2 - D3,2	0.0168004	-0.19159	0.225191	1	Non-significant	D0-D3	2-2
MMP3	OID21083	P08254	NEUROLOGY	Timepoint:Acuity.max	D7,2 - D7,4	0.110453	-1.25379	1.4747	1	Non-significant	D7-D7	2-4
DKK1	OID21066	O94907	NEUROLOGY	Timepoint:Acuity.max	D3,3 - D3,4	-0.0614951	-0.819683	0.696693	1	Non-significant	D3-D3	3-4
SCARA5	OID21058	Q6ZMJ2	NEUROLOGY	Timepoint:Acuity.max	D7,4 - D0,5	-0.0972395	-1.29769	1.10321	1	Non-significant	D7-D0	4-5
IDI2	OID20823	Q9BXS1	NEUROLOGY	Timepoint:Acuity.max	D7,3 - D0,5	0.0502909	-0.570247	0.670829	1	Non-significant	D7-D0	3-5
ICAM2	OID20248	P13598	CARDIOMETABOLIC	Timepoint:Acuity.max	D0,3 - D3,3	0.00794145	-0.0906808	0.106564	1	Non-significant	D0-D3	3-3
LEP	OID20187	P41159	CARDIOMETABOLIC	Timepoint:Acuity.max	D7,1 - D0,2	-0.0841231	-1.12576	0.957514	1	Non-significant	D7-D0	1-2
FGF23	OID21411	Q9GZV9	ONCOLOGY	Timepoint:Acuity.max	D3,3 - D0,4	0.0754973	-0.860063	1.01106	1	Non-significant	D3-D0	3-4
ST6GAL1	OID20302	P15907	CARDIOMETABOLIC	Timepoint:Acuity.max	D7,3 - D3,4	-0.0431958	-0.576597	0.490205	1	Non-significant	D7-D3	3-4
CES2	OID21366	O00748	ONCOLOGY	Timepoint:Acuity.max	D3,1 - D3,2	0.0373049	-0.424234	0.498844	1	Non-significant	D3-D3	1-2
ERBIN	OID21323	Q96RT1	ONCOLOGY	Timepoint:Acuity.max	D0,1 - D0,2	0.0621639	-0.705931	0.830259	1	Non-significant	D0-D0	1-2
SEMA4D	OID21020	Q92854	NEUROLOGY	Timepoint:Acuity.max	D0,1 - D7,4	0.0677082	-0.769494	0.90491	1	Non-significant	D0-D7	1-4
OGN	OID21123	P20774	NEUROLOGY	Timepoint:Acuity.max	D0,1 - D0,4	-0.0647283	-0.86868	0.739223	1	Non-significant	D0-D0	1-4
CXCL6	OID20613	P80162	INFLAMMATION	Timepoint:Acuity.max	D0,3 - D0,5	-0.0422955	-0.566393	0.481802	1	Non-significant	D0-D0	3-5
CA14	OID21401	Q9ULX7	ONCOLOGY	Timepoint:Acuity.max	D3,4 - D7,4	-0.0826676	-1.11052	0.945181	1	Non-significant	D3-D7	4-4
OXT	OID21047	P01178	NEUROLOGY	Timepoint:Acuity.max	D0,4 - D3,4	0.0709644	-0.810843	0.952772	1	Non-significant	D0-D3	4-4
GFAP	OID21247	P14136	ONCOLOGY	Timepoint:Acuity.max	D7,3 - D3,4	0.0457935	-0.520233	0.61182	1	Non-significant	D7-D3	3-4
THBS2	OID21104	P35442	NEUROLOGY	Timepoint:Acuity.max	D7,4 - D0,5	-0.131539	-1.76013	1.49705	1	Non-significant	D7-D0	4-5
SIGLEC10	OID20537	Q96LC7	INFLAMMATION	Timepoint:Acuity.max	D3,1 - D3,2	0.0384827	-0.438636	0.515601	1	Non-significant	D3-D3	1-2
FCRL1	OID20172	Q96LA6	CARDIOMETABOLIC	Timepoint:Acuity.max	D0,3 - D7,4	-0.0665611	-0.890919	0.757797	1	Non-significant	D0-D7	3-4
LAYN	OID20970	Q6UX15	NEUROLOGY	Timepoint:Acuity.max	D0,4 - D0,5	-0.0584973	-0.786301	0.669306	1	Non-significant	D0-D0	4-5
CCL19	OID21030	Q99731	NEUROLOGY	Timepoint:Acuity.max	D0,4 - D3,4	-0.0537532	-0.721526	0.61402	1	Non-significant	D0-D3	4-4
THOP1	OID20194	P52888	CARDIOMETABOLIC	Timepoint:Acuity.max	D0,3 - D7,3	0.0210356	-0.240382	0.282453	1	Non-significant	D0-D7	3-3
FGF5	OID20490	P12034	INFLAMMATION	Timepoint:Acuity.max	D0,2 - D0,3	-0.0205035	-0.274886	0.233879	1	Non-significant	D0-D0	2-3
NT5E	OID21498	P21589	ONCOLOGY	Timepoint:Acuity.max	D0,3 - D7,3	0.0265924	-0.304176	0.357361	1	Non-significant	D0-D7	3-3
IL4R	OID20576	P24394	INFLAMMATION	Timepoint:Acuity.max	D0,4 - D0,5	-0.0628624	-0.843537	0.717812	1	Non-significant	D0-D0	4-5
CD74	OID21040	P04233	NEUROLOGY	Timepoint:Acuity.max	D0,4 - D3,4	0.0425511	-0.486222	0.571324	1	Non-significant	D0-D3	4-4
ADH4	OID20117	P08319	CARDIOMETABOLIC	Timepoint:Acuity.max	D7,1 - D7,4	-0.219694	-2.94224	2.50285	1	Non-significant	D7-D7	1-4
CD160	OID20647	O95971	INFLAMMATION	Timepoint:Acuity.max	D0,1 - D0,2	0.0490255	-0.561262	0.659313	1	Non-significant	D0-D0	1-2
DAG1	OID20774	Q14118	INFLAMMATION	Timepoint:Acuity.max	D0,1 - D0,2	0.0316453	-0.361671	0.424962	1	Non-significant	D0-D0	1-2
CRIP2	OID20901	P52943	NEUROLOGY	Timepoint:Acuity.max	D7,3 - D0,4	0.030008	-0.341855	0.40187	1	Non-significant	D7-D0	3-4
THPO	OID20098	P40225	CARDIOMETABOLIC	Timepoint:Acuity.max	D7,2 - D0,3	-0.020897	-0.280671	0.238877	1	Non-significant	D7-D0	2-3
CD28	OID21265	P10747	ONCOLOGY	Timepoint:Acuity.max	D0,1 - D7,3	-0.0267493	-0.358344	0.304846	1	Non-significant	D0-D7	1-3
EPHB4	OID20242	P54760	CARDIOMETABOLIC	Timepoint:Acuity.max	D3,1 - D3,2	-0.0342875	-0.460655	0.39208	1	Non-significant	D3-D3	1-2
SFTPD	OID20214	P35247	CARDIOMETABOLIC	Timepoint:Acuity.max	D3,4 - D7,4	0.149989	-1.71845	2.01843	1	Non-significant	D3-D7	4-4
LTBP3	OID21191	Q9NS15	ONCOLOGY	Timepoint:Acuity.max	D0,1 - D0,2	0.0316946	-0.362806	0.426195	1	Non-significant	D0-D0	1-2
EPO	OID20522	P01588	INFLAMMATION	Timepoint:Acuity.max	D0,4 - D0,5	-0.0626337	-0.839798	0.714531	1	Non-significant	D0-D0	4-5
ADM	OID21467	P35318	ONCOLOGY	Timepoint:Acuity.max	D3,4 - D0,5	0.0709882	-0.809728	0.951704	1	Non-significant	D3-D0	4-5
PODXL2	OID21487	Q9NZ53	ONCOLOGY	Timepoint:Acuity.max	D0,1 - D3,4	0.0366361	-0.41778	0.491052	1	Non-significant	D0-D3	1-4
IL4R	OID20576	P24394	INFLAMMATION	Timepoint:Acuity.max	D7,4 - D0,5	0.144886	-1.65397	1.94374	1	Non-significant	D7-D0	4-5
ANGPTL7	OID21412	O43827	ONCOLOGY	Timepoint:Acuity.max	D7,2 - D0,3	-0.0272101	-0.365836	0.311416	1	Non-significant	D7-D0	2-3
KLK14	OID21407	Q9P0G3	ONCOLOGY	Timepoint:Acuity.max	D0,1 - D0,3	0.0356331	-0.408316	0.479583	1	Non-significant	D0-D0	1-3
SLC39A14	OID20852	Q15043	NEUROLOGY	Timepoint:Acuity.max	D0,1 - D0,2	0.0321464	-0.367349	0.431642	1	Non-significant	D0-D0	1-2
MAP4K5	OID20899	Q9Y4K4	NEUROLOGY	Timepoint:Acuity.max	D0,1 - D3,4	-0.116464	-1.56152	1.32859	1	Non-significant	D0-D3	1-4
IL12B	OID20666	P29460	INFLAMMATION	Timepoint:Acuity.max	D3,1 - D3,4	-0.0753051	-1.01009	0.859483	1	Non-significant	D3-D3	1-4
SIGLEC15	OID20812	Q6ZMC9	NEUROLOGY	Timepoint:Acuity.max	D7,3 - D3,4	0.0495351	-0.565759	0.664829	1	Non-significant	D7-D3	3-4
RBKS	OID20986	Q9H477	NEUROLOGY	Timepoint:Acuity.max	D7,1 - D0,3	-0.0645717	-0.86618	0.737036	1	Non-significant	D7-D0	1-3
GFAP	OID21247	P14136	ONCOLOGY	Timepoint:Acuity.max	D0,4 - D0,5	0.0446007	-0.511551	0.600753	1	Non-significant	D0-D0	4-5
PAEP	OID20925	P09466	NEUROLOGY	Timepoint:Acuity.max	D0,2 - D0,4	-0.0839578	-1.13542	0.967502	1	Non-significant	D0-D0	2-4
PGF	OID20673	P49763	INFLAMMATION	Timepoint:Acuity.max	D3,4 - D0,5	0.0556207	-0.636101	0.747343	1	Non-significant	D3-D0	4-5
LTA4H	OID21452	P09960	ONCOLOGY	Timepoint:Acuity.max	D3,4 - D7,4	-0.0540093	-0.728673	0.620654	1	Non-significant	D3-D7	4-4
DPP4	OID20406	P27487	CARDIOMETABOLIC	Timepoint:Acuity.max	D3,3 - D0,5	0.0244409	-0.280713	0.329595	1	Non-significant	D3-D0	3-5
CNTN2	OID21426	Q02246	ONCOLOGY	Timepoint:Acuity.max	D7,2 - D7,4	0.0799233	-0.916195	1.07604	1	Non-significant	D7-D7	2-4
IGF2R	OID21146	P11717	NEUROLOGY	Timepoint:Acuity.max	D0,4 - D3,4	-0.0226355	-0.305271	0.26	1	Non-significant	D0-D3	4-4
MGLL	OID20711	Q99685	INFLAMMATION	Timepoint:Acuity.max	D7,1 - D7,2	-0.112596	-1.51332	1.28813	1	Non-significant	D7-D7	1-2
GBP2	OID20489	P32456	INFLAMMATION	Timepoint:Acuity.max	D3,1 - D3,2	-0.0467273	-0.628889	0.535435	1	Non-significant	D3-D3	1-2
MASP1	OID20954	P48740	NEUROLOGY	Timepoint:Acuity.max	D0,2 - D0,4	-0.0215427	-0.290542	0.247457	1	Non-significant	D0-D0	2-4
CD83	OID20565	Q01151	INFLAMMATION	Timepoint:Acuity.max	D3,1 - D7,4	-0.0865097	-1.16477	0.991751	1	Non-significant	D3-D7	1-4
CLEC14A	OID21090	Q86T13	NEUROLOGY	Timepoint:Acuity.max	D0,3 - D0,5	0.0315745	-0.36351	0.426659	1	Non-significant	D0-D0	3-5
SLAMF8	OID21214	Q9P0V8	ONCOLOGY	Timepoint:Acuity.max	D0,1 - D7,3	0.0305324	-0.351076	0.412141	1	Non-significant	D0-D7	1-3
GUSB	OID20296	P08236	CARDIOMETABOLIC	Timepoint:Acuity.max	D7,1 - D7,2	-0.0464917	-0.626385	0.533402	1	Non-significant	D7-D7	1-2
IL18	OID20694	Q14116	INFLAMMATION	Timepoint:Acuity.max	D0,1 - D0,2	-0.0386052	-0.522245	0.445035	1	Non-significant	D0-D0	1-2
EPHB4	OID20242	P54760	CARDIOMETABOLIC	Timepoint:Acuity.max	D0,3 - D7,4	0.0703954	-0.808878	0.949669	1	Non-significant	D0-D7	3-4
APOH	OID21072	P02749	NEUROLOGY	Timepoint:Acuity.max	D3,2 - D7,4	-0.0710783	-0.95728	0.815123	1	Non-significant	D3-D7	2-4
LAT2	OID21292	Q9GZY6	ONCOLOGY	Timepoint:Acuity.max	D7,1 - D3,2	-0.0864755	-1.16463	0.991682	1	Non-significant	D7-D3	1-2
CTSZ	OID20365	Q9UBR2	CARDIOMETABOLIC	Timepoint:Acuity.max	D7,3 - D0,4	0.0258716	-0.297296	0.349039	1	Non-significant	D7-D0	3-4
AXL	OID20363	P30530	CARDIOMETABOLIC	Timepoint:Acuity.max	D3,3 - D0,5	0.0262569	-0.302612	0.355126	1	Non-significant	D3-D0	3-5
PRCP	OID20337	P42785	CARDIOMETABOLIC	Timepoint:Acuity.max	D0,1 - D7,4	-0.0857232	-1.15647	0.985027	1	Non-significant	D0-D7	1-4
TNFRSF6B	OID20964	O95407	NEUROLOGY	Timepoint:Acuity.max	D0,1 - D0,2	0.0577938	-0.66687	0.782458	1	Non-significant	D0-D0	1-2
LPO	OID20963	P22079	NEUROLOGY	Timepoint:Acuity.max	D0,3 - D3,4	-0.0556049	-0.749413	0.638203	1	Non-significant	D0-D3	3-4
NOS3	OID20834	P29474	NEUROLOGY	Timepoint:Acuity.max	D0,3 - D7,3	-0.0185099	-0.250518	0.213498	1	Non-significant	D0-D7	3-3
PTGDS	OID20408	P41222	CARDIOMETABOLIC	Timepoint:Acuity.max	D3,1 - D0,4	0.0524822	-0.605443	0.710407	1	Non-significant	D3-D0	1-4
LAT	OID20640	O43561	INFLAMMATION	Timepoint:Acuity.max	D0,1 - D0,5	0.101408	-1.16614	1.36895	1	Non-significant	D0-D0	1-5
GPNMB	OID20173	Q14956	CARDIOMETABOLIC	Timepoint:Acuity.max	D3,1 - D3,4	-0.0398696	-0.537837	0.458098	1	Non-significant	D3-D3	1-4
SNX9	OID20135	Q9Y5X1	CARDIOMETABOLIC	Timepoint:Acuity.max	D7,1 - D3,2	-0.0741554	-1.00018	0.851865	1	Non-significant	D7-D3	1-2
ITGB5	OID21522	P18084	ONCOLOGY	Timepoint:Acuity.max	D0,1 - D3,4	-0.0787808	-1.06261	0.905045	1	Non-significant	D0-D3	1-4
IL17RA	OID21089	Q96F46	NEUROLOGY	Timepoint:Acuity.max	D3,1 - D0,5	-0.0338122	-0.458549	0.390925	1	Non-significant	D3-D0	1-5
NT5E	OID21498	P21589	ONCOLOGY	Timepoint:Acuity.max	D0,4 - D0,5	-0.0685435	-0.928912	0.791824	1	Non-significant	D0-D0	4-5
JAM2	OID21064	P57087	NEUROLOGY	Timepoint:Acuity.max	D3,1 - D3,4	0.0540492	-0.621842	0.729941	1	Non-significant	D3-D3	1-4
CHI3L1	OID20399	P36222	CARDIOMETABOLIC	Timepoint:Acuity.max	D7,1 - D3,2	-0.0830917	-1.12295	0.956763	1	Non-significant	D7-D3	1-2
RARRES2	OID20373	Q99969	CARDIOMETABOLIC	Timepoint:Acuity.max	D0,1 - D0,4	-0.0397069	-0.536852	0.457438	1	Non-significant	D0-D0	1-4
ITGB1BP2	OID20112	Q9UKP3	CARDIOMETABOLIC	Timepoint:Acuity.max	D3,1 - D7,3	0.0930433	-1.06986	1.25595	1	Non-significant	D3-D7	1-3
CD302	OID21328	Q8IX05	ONCOLOGY	Timepoint:Acuity.max	D3,3 - D3,4	0.0532257	-0.612196	0.718648	1	Non-significant	D3-D3	3-4
PPP1R9B	OID20643	Q96SB3	INFLAMMATION	Timepoint:Acuity.max	D0,1 - D3,3	-0.0950258	-1.28358	1.09352	1	Non-significant	D0-D3	1-3
TSHB	OID20129	P01222	CARDIOMETABOLIC	Timepoint:Acuity.max	D0,4 - D3,4	-0.0546841	-0.740555	0.631187	1	Non-significant	D0-D3	4-4
PTPRN2	OID20912	Q92932	NEUROLOGY	Timepoint:Acuity.max	D3,4 - D7,4	0.0887864	-1.02748	1.20505	1	Non-significant	D3-D7	4-4
STX6	OID21219	O43752	ONCOLOGY	Timepoint:Acuity.max	D3,3 - D0,4	0.0400942	-0.461429	0.541618	1	Non-significant	D3-D0	3-4
TMPRSS15	OID21364	P98073	ONCOLOGY	Timepoint:Acuity.max	D0,2 - D0,3	-0.0253479	-0.343731	0.293035	1	Non-significant	D0-D0	2-3
CCN3	OID20299	P48745	CARDIOMETABOLIC	Timepoint:Acuity.max	D3,3 - D0,4	-0.0431327	-0.585107	0.498841	1	Non-significant	D3-D0	3-4
LEP	OID20187	P41159	CARDIOMETABOLIC	Timepoint:Acuity.max	D0,2 - D7,3	0.0586449	-0.677031	0.794321	1	Non-significant	D0-D7	2-3
ADAMTS15	OID21275	Q8TE58	ONCOLOGY	Timepoint:Acuity.max	D3,3 - D0,5	-0.0405003	-0.549125	0.468124	1	Non-significant	D3-D0	3-5
BSG	OID20626	P35613	INFLAMMATION	Timepoint:Acuity.max	D3,3 - D0,5	0.0301802	-0.349062	0.409423	1	Non-significant	D3-D0	3-5
CHRDL1	OID20771	Q9BU40	INFLAMMATION	Timepoint:Acuity.max	D0,4 - D7,4	0.0816498	-0.945191	1.10849	1	Non-significant	D0-D7	4-4
ADM	OID21467	P35318	ONCOLOGY	Timepoint:Acuity.max	D3,1 - D7,2	-0.0527502	-0.715007	0.609507	1	Non-significant	D3-D7	1-2
ADH4	OID20117	P08319	CARDIOMETABOLIC	Timepoint:Acuity.max	D0,3 - D7,4	0.207725	-2.39803	2.81348	1	Non-significant	D0-D7	3-4
EDIL3	OID20081	O43854	CARDIOMETABOLIC	Timepoint:Acuity.max	D7,4 - D0,5	0.0730069	-0.842546	0.98856	1	Non-significant	D7-D0	4-5
THBD	OID20231	P07204	CARDIOMETABOLIC	Timepoint:Acuity.max	D0,3 - D7,4	-0.0682044	-0.924423	0.788014	1	Non-significant	D0-D7	3-4
SFTPD	OID20214	P35247	CARDIOMETABOLIC	Timepoint:Acuity.max	D0,2 - D3,4	0.0797273	-0.919769	1.07922	1	Non-significant	D0-D3	2-4
CD79B	OID20635	P40259	INFLAMMATION	Timepoint:Acuity.max	D0,3 - D3,3	0.0187843	-0.218039	0.255608	1	Non-significant	D0-D3	3-3
PSRC1	OID21169	Q6PGN9	ONCOLOGY	Timepoint:Acuity.max	D3,1 - D3,3	0.0263864	-0.3045	0.357273	1	Non-significant	D3-D3	1-3
PLA2G4A	OID20685	P47712	INFLAMMATION	Timepoint:Acuity.max	D3,3 - D0,4	-0.058333	-0.78967	0.673004	1	Non-significant	D3-D0	3-4
THBD	OID20231	P07204	CARDIOMETABOLIC	Timepoint:Acuity.max	D7,3 - D7,4	0.0687791	-0.795678	0.933236	1	Non-significant	D7-D7	3-4
SLAMF8	OID21214	Q9P0V8	ONCOLOGY	Timepoint:Acuity.max	D0,3 - D3,3	-0.0113095	-0.154106	0.131487	1	Non-significant	D0-D3	3-3
IL12RB1	OID20486	P42701	INFLAMMATION	Timepoint:Acuity.max	D0,3 - D0,4	0.0240434	-0.278317	0.326404	1	Non-significant	D0-D0	3-4
IL18	OID20694	Q14116	INFLAMMATION	Timepoint:Acuity.max	D3,1 - D3,2	-0.0409654	-0.5566	0.47467	1	Non-significant	D3-D3	1-2
CALB2	OID20801	P22676	NEUROLOGY	Timepoint:Acuity.max	D3,2 - D3,3	0.0171325	-0.198066	0.232331	1	Non-significant	D3-D3	2-3
GLB1	OID20949	P16278	NEUROLOGY	Timepoint:Acuity.max	D7,3 - D0,5	-0.0239091	-0.324404	0.276586	1	Non-significant	D7-D0	3-5
FGF5	OID20490	P12034	INFLAMMATION	Timepoint:Acuity.max	D0,1 - D3,2	-0.0280699	-0.381615	0.325476	1	Non-significant	D0-D3	1-2
FMNL1	OID20884	O95466	NEUROLOGY	Timepoint:Acuity.max	D7,3 - D0,4	0.035018	-0.404752	0.474788	1	Non-significant	D7-D0	3-4
PRTFDC1	OID20867	Q9NRG1	NEUROLOGY	Timepoint:Acuity.max	D0,3 - D0,4	-0.0422291	-0.572339	0.487881	1	Non-significant	D0-D0	3-4
EDAR	OID20525	Q9UNE0	INFLAMMATION	Timepoint:Acuity.max	D7,1 - D0,4	0.0422735	-0.489554	0.574101	1	Non-significant	D7-D0	1-4
CD244	OID20628	Q9BZW8	INFLAMMATION	Timepoint:Acuity.max	D3,1 - D0,5	0.039467	-0.456827	0.535761	1	Non-significant	D3-D0	1-5
LY6D	OID20708	Q14210	INFLAMMATION	Timepoint:Acuity.max	D7,1 - D7,2	-0.0550243	-0.746967	0.636919	1	Non-significant	D7-D7	1-2
PTH1R	OID20571	Q03431	INFLAMMATION	Timepoint:Acuity.max	D7,1 - D7,3	0.0316969	-0.366942	0.430336	1	Non-significant	D7-D7	1-3
PDP1	OID21176	Q9P0J1	ONCOLOGY	Timepoint:Acuity.max	D7,3 - D0,4	0.0854054	-0.987548	1.15836	1	Non-significant	D7-D0	3-4
CNTN2	OID21426	Q02246	ONCOLOGY	Timepoint:Acuity.max	D0,3 - D7,4	0.078264	-0.907808	1.06434	1	Non-significant	D0-D7	3-4
ADAM22	OID21001	Q9P0K1	NEUROLOGY	Timepoint:Acuity.max	D7,1 - D7,4	-0.0936217	-1.27241	1.08516	1	Non-significant	D7-D7	1-4
FES	OID21207	P07332	ONCOLOGY	Timepoint:Acuity.max	D7,1 - D3,4	0.0388703	-0.449888	0.527629	1	Non-significant	D7-D3	1-4
PCDH1	OID20614	Q08174	INFLAMMATION	Timepoint:Acuity.max	D3,4 - D0,5	0.0235576	-0.272998	0.320113	1	Non-significant	D3-D0	4-5
DPT	OID20278	Q07507	CARDIOMETABOLIC	Timepoint:Acuity.max	D0,2 - D0,3	-0.0291633	-0.397857	0.33953	1	Non-significant	D0-D0	2-3
CA11	OID21195	O75493	ONCOLOGY	Timepoint:Acuity.max	D3,3 - D3,4	-0.0247726	-0.336437	0.286891	1	Non-significant	D3-D3	3-4
CDH6	OID20157	P55285	CARDIOMETABOLIC	Timepoint:Acuity.max	D3,3 - D3,4	-0.0337114	-0.457917	0.390494	1	Non-significant	D3-D3	3-4
DOK2	OID20138	O60496	CARDIOMETABOLIC	Timepoint:Acuity.max	D0,3 - D0,4	-0.0700088	-0.950966	0.810948	1	Non-significant	D0-D0	3-4
CD27	OID21527	P26842	ONCOLOGY	Timepoint:Acuity.max	D3,3 - D3,4	-0.0584866	-0.794762	0.677789	1	Non-significant	D3-D3	3-4
VEGFD	OID20662	O43915	INFLAMMATION	Timepoint:Acuity.max	D0,3 - D0,4	-0.0309602	-0.422205	0.360285	1	Non-significant	D0-D0	3-4
WARS	OID21084	P23381	NEUROLOGY	Timepoint:Acuity.max	D7,2 - D7,3	0.0339915	-0.394364	0.462348	1	Non-significant	D7-D7	2-3
ERBIN	OID21323	Q96RT1	ONCOLOGY	Timepoint:Acuity.max	D0,1 - D0,4	-0.0701583	-0.953933	0.813617	1	Non-significant	D0-D0	1-4
MITD1	OID20959	Q8WV92	NEUROLOGY	Timepoint:Acuity.max	D0,1 - D0,5	0.0862422	-1.00076	1.17324	1	Non-significant	D0-D0	1-5
FABP2	OID20200	P12104	CARDIOMETABOLIC	Timepoint:Acuity.max	D0,3 - D3,4	-0.0846407	-1.15069	0.981414	1	Non-significant	D0-D3	3-4
SRPK2	OID20502	P78362	INFLAMMATION	Timepoint:Acuity.max	D0,1 - D3,4	-0.0533795	-0.725757	0.618998	1	Non-significant	D0-D3	1-4
CCL8	OID21466	P80075	ONCOLOGY	Timepoint:Acuity.max	D7,3 - D7,4	-0.124765	-1.70081	1.45128	1	Non-significant	D7-D7	3-4
GCNT1	OID21379	Q02742	ONCOLOGY	Timepoint:Acuity.max	D3,1 - D0,5	0.0355333	-0.412694	0.483761	1	Non-significant	D3-D0	1-5
NCR1	OID20566	O76036	INFLAMMATION	Timepoint:Acuity.max	D0,1 - D0,4	-0.0379878	-0.519538	0.443562	1	Non-significant	D0-D0	1-4
NCAM1	OID20354	P13591	CARDIOMETABOLIC	Timepoint:Acuity.max	D7,3 - D0,4	-0.0188204	-0.256521	0.21888	1	Non-significant	D7-D0	3-4
DNER	OID20712	Q8NFT8	INFLAMMATION	Timepoint:Acuity.max	D0,1 - D3,3	-0.0192197	-0.262721	0.224281	1	Non-significant	D0-D3	1-3
BCAM	OID21076	P50895	NEUROLOGY	Timepoint:Acuity.max	D0,4 - D0,5	-0.0278159	-0.379834	0.324203	1	Non-significant	D0-D0	4-5
ANGPTL4	OID20703	Q9BY76	INFLAMMATION	Timepoint:Acuity.max	D0,4 - D3,4	-0.0627451	-0.856433	0.730943	1	Non-significant	D0-D3	4-4
NT5E	OID21498	P21589	ONCOLOGY	Timepoint:Acuity.max	D0,4 - D3,4	0.0556675	-0.649247	0.760582	1	Non-significant	D0-D3	4-4
DPT	OID20278	Q07507	CARDIOMETABOLIC	Timepoint:Acuity.max	D3,1 - D0,5	0.0526016	-0.613453	0.718656	1	Non-significant	D3-D0	1-5
CTF1	OID20061	Q16619	CARDIOMETABOLIC	Timepoint:Acuity.max	D3,3 - D0,4	0.0398284	-0.46394	0.543596	1	Non-significant	D3-D0	3-4
RGMB	OID21045	Q6NW40	NEUROLOGY	Timepoint:Acuity.max	D0,2 - D3,4	0.0320385	-0.372369	0.436446	1	Non-significant	D0-D3	2-4
CPM	OID21054	P14384	NEUROLOGY	Timepoint:Acuity.max	D0,4 - D7,4	-0.0915567	-1.24947	1.06636	1	Non-significant	D0-D7	4-4
DEFA1_DEFA1B	OID20344	P59665	CARDIOMETABOLIC	Timepoint:Acuity.max	D3,3 - D7,4	0.13414	-1.56239	1.83067	1	Non-significant	D3-D7	3-4
PTPN6	OID20717	P29350	INFLAMMATION	Timepoint:Acuity.max	D0,2 - D3,3	-0.0580473	-0.790608	0.674513	1	Non-significant	D0-D3	2-3
CD300E	OID21418	Q496F6	ONCOLOGY	Timepoint:Acuity.max	D3,4 - D7,4	-0.112858	-1.54409	1.31837	1	Non-significant	D3-D7	4-4
CD160	OID20647	O95971	INFLAMMATION	Timepoint:Acuity.max	D0,1 - D0,3	-0.0434251	-0.594543	0.507693	1	Non-significant	D0-D0	1-3
CORO1A	OID20286	P31146	CARDIOMETABOLIC	Timepoint:Acuity.max	D0,3 - D3,3	-0.0283421	-0.387756	0.331072	1	Non-significant	D0-D3	3-3
MASP1	OID20954	P48740	NEUROLOGY	Timepoint:Acuity.max	D0,1 - D3,4	-0.0305931	-0.416945	0.355758	1	Non-significant	D0-D3	1-4
TNFRSF10A	OID20967	O00220	NEUROLOGY	Timepoint:Acuity.max	D7,3 - D7,4	0.0981922	-1.14446	1.34084	1	Non-significant	D7-D7	3-4
CHL1	OID20366	O00533	CARDIOMETABOLIC	Timepoint:Acuity.max	D3,1 - D3,4	0.0356809	-0.415711	0.487073	1	Non-significant	D3-D3	1-4
CSF2RA	OID20915	P15509	NEUROLOGY	Timepoint:Acuity.max	D0,2 - D0,4	0.0392936	-0.459439	0.538026	1	Non-significant	D0-D0	2-4
ARHGAP25	OID21255	P42331	ONCOLOGY	Timepoint:Acuity.max	D0,3 - D3,3	0.0295478	-0.345282	0.404377	1	Non-significant	D0-D3	3-3
GOPC	OID20551	Q9HD26	INFLAMMATION	Timepoint:Acuity.max	D0,1 - D0,4	-0.0913425	-1.24525	1.06257	1	Non-significant	D0-D0	1-4
FAS	OID20316	P25445	CARDIOMETABOLIC	Timepoint:Acuity.max	D0,1 - D0,2	0.0316652	-0.36976	0.433091	1	Non-significant	D0-D0	1-2
TNF	OID20074	P01375	CARDIOMETABOLIC	Timepoint:Acuity.max	D0,2 - D3,3	0.0192717	-0.224887	0.26343	1	Non-significant	D0-D3	2-3
TACSTD2	OID21447	P09758	ONCOLOGY	Timepoint:Acuity.max	D0,2 - D7,2	-0.0175113	-0.240126	0.205104	1	Non-significant	D0-D7	2-2
CD79B	OID20635	P40259	INFLAMMATION	Timepoint:Acuity.max	D3,3 - D0,5	0.0495544	-0.579023	0.678131	1	Non-significant	D3-D0	3-5
ANGPTL7	OID21412	O43827	ONCOLOGY	Timepoint:Acuity.max	D7,1 - D7,4	0.095726	-1.11583	1.30728	1	Non-significant	D7-D7	1-4
PGLYRP1	OID20338	O75594	CARDIOMETABOLIC	Timepoint:Acuity.max	D7,3 - D7,4	0.107739	-1.25709	1.47257	1	Non-significant	D7-D7	3-4
BMP6	OID20111	P22004	CARDIOMETABOLIC	Timepoint:Acuity.max	D0,1 - D0,2	-0.0262841	-0.359316	0.306748	1	Non-significant	D0-D0	1-2
NRP1	OID20390	O14786	CARDIOMETABOLIC	Timepoint:Acuity.max	D0,1 - D0,2	-0.0197195	-0.270012	0.230573	1	Non-significant	D0-D0	1-2
IL1R1	OID21116	P14778	NEUROLOGY	Timepoint:Acuity.max	D0,1 - D3,3	0.022723	-0.265854	0.3113	1	Non-significant	D0-D3	1-3
STX16	OID21170	O14662	ONCOLOGY	Timepoint:Acuity.max	D0,1 - D0,4	-0.0466117	-0.636547	0.543324	1	Non-significant	D0-D0	1-4
CD28	OID21265	P10747	ONCOLOGY	Timepoint:Acuity.max	D0,1 - D7,1	0.0280473	-0.328217	0.384312	1	Non-significant	D0-D7	1-1
DNAJA2	OID20627	O60884	INFLAMMATION	Timepoint:Acuity.max	D0,1 - D3,4	-0.119893	-1.63645	1.39667	1	Non-significant	D0-D3	1-4
CLIP2	OID20559	Q9UDT6	INFLAMMATION	Timepoint:Acuity.max	D0,1 - D0,5	-0.119197	-1.62776	1.38937	1	Non-significant	D0-D0	1-5
PILRB	OID20197	Q9UKJ0	CARDIOMETABOLIC	Timepoint:Acuity.max	D3,1 - D3,2	0.0485089	-0.569464	0.666482	1	Non-significant	D3-D3	1-2
SRPK2	OID20502	P78362	INFLAMMATION	Timepoint:Acuity.max	D3,2 - D7,2	0.0274422	-0.321707	0.376592	1	Non-significant	D3-D7	2-2
BANK1	OID20594	Q8NDB2	INFLAMMATION	Timepoint:Acuity.max	D0,3 - D0,4	-0.0966554	-1.32058	1.12727	1	Non-significant	D0-D0	3-4
CCL21	OID20686	O00585	INFLAMMATION	Timepoint:Acuity.max	D0,1 - D0,2	0.0411406	-0.480743	0.563024	1	Non-significant	D0-D0	1-2
FLI1	OID21239	Q01543	ONCOLOGY	Timepoint:Acuity.max	D3,1 - D3,4	-0.0458045	-0.625973	0.534364	1	Non-significant	D3-D3	1-4
CNST	OID20127	Q6PJW8	CARDIOMETABOLIC	Timepoint:Acuity.max	D0,4 - D0,5	0.119465	-1.39445	1.63338	1	Non-significant	D0-D0	4-5
ART3	OID20346	Q13508	CARDIOMETABOLIC	Timepoint:Acuity.max	D3,4 - D7,4	0.0658322	-0.773086	0.90475	1	Non-significant	D3-D7	4-4
MASP1	OID20954	P48740	NEUROLOGY	Timepoint:Acuity.max	D3,3 - D3,4	-0.0266051	-0.363823	0.310613	1	Non-significant	D3-D3	3-4
EDAR	OID20525	Q9UNE0	INFLAMMATION	Timepoint:Acuity.max	D3,1 - D7,4	0.0860994	-1.00747	1.17967	1	Non-significant	D3-D7	1-4
ADAMTS13	OID20249	Q76LX8	CARDIOMETABOLIC	Timepoint:Acuity.max	D7,3 - D3,4	-0.023179	-0.317217	0.270859	1	Non-significant	D7-D3	3-4
CFC1	OID21261	P0CG37	ONCOLOGY	Timepoint:Acuity.max	D0,1 - D3,1	-0.0234125	-0.321971	0.275146	1	Non-significant	D0-D3	1-1
TNF	OID20473	P01375	INFLAMMATION	Timepoint:Acuity.max	D7,1 - D7,2	0.0369537	-0.432274	0.506181	1	Non-significant	D7-D7	1-2
FLT4	OID21491	P35916	ONCOLOGY	Timepoint:Acuity.max	D3,2 - D7,3	0.0210463	-0.24688	0.288972	1	Non-significant	D3-D7	2-3
CXCL6	OID20613	P80162	INFLAMMATION	Timepoint:Acuity.max	D7,3 - D0,4	-0.0407071	-0.557685	0.476271	1	Non-significant	D7-D0	3-4
MMP3	OID21083	P08254	NEUROLOGY	Timepoint:Acuity.max	D3,1 - D7,3	0.043897	-0.514125	0.601919	1	Non-significant	D3-D7	1-3
GSTA1	OID20166	P08263	CARDIOMETABOLIC	Timepoint:Acuity.max	D0,2 - D7,3	0.0702438	-0.822419	0.962907	1	Non-significant	D0-D7	2-3
PODXL2	OID21487	Q9NZ53	ONCOLOGY	Timepoint:Acuity.max	D0,2 - D7,3	-0.0206222	-0.283024	0.24178	1	Non-significant	D0-D7	2-3
NPY	OID21388	P01303	ONCOLOGY	Timepoint:Acuity.max	D3,2 - D3,4	0.030587	-0.358028	0.419202	1	Non-significant	D3-D3	2-4
LEP	OID20187	P41159	CARDIOMETABOLIC	Timepoint:Acuity.max	D0,1 - D7,4	0.168354	-1.97329	2.31	1	Non-significant	D0-D7	1-4
CD46	OID20380	P15529	CARDIOMETABOLIC	Timepoint:Acuity.max	D0,3 - D0,4	0.0278603	-0.326968	0.382689	1	Non-significant	D0-D0	3-4
NBL1	OID21486	P41271	ONCOLOGY	Timepoint:Acuity.max	D0,3 - D0,4	0.0378207	-0.445569	0.52121	1	Non-significant	D0-D0	3-4
NFATC1	OID20545	O95644	INFLAMMATION	Timepoint:Acuity.max	D0,4 - D0,5	0.0784691	-0.9195	1.07644	1	Non-significant	D0-D0	4-5
CDCP1	OID20940	Q9H5V8	NEUROLOGY	Timepoint:Acuity.max	D0,4 - D7,4	0.0832084	-0.980074	1.14649	1	Non-significant	D0-D7	4-4
PGLYRP1	OID20338	O75594	CARDIOMETABOLIC	Timepoint:Acuity.max	D0,4 - D3,4	0.0445908	-0.524891	0.614073	1	Non-significant	D0-D3	4-4
PRTFDC1	OID20867	Q9NRG1	NEUROLOGY	Timepoint:Acuity.max	D7,1 - D7,3	0.0576342	-0.675594	0.790862	1	Non-significant	D7-D7	1-3
CD6	OID20649	P30203	INFLAMMATION	Timepoint:Acuity.max	D3,1 - D0,2	-0.0354183	-0.48846	0.417624	1	Non-significant	D3-D0	1-2
NID2	OID21085	Q14112	NEUROLOGY	Timepoint:Acuity.max	D7,3 - D3,4	-0.0394281	-0.541292	0.462436	1	Non-significant	D7-D3	3-4
PPP1R9B	OID20643	Q96SB3	INFLAMMATION	Timepoint:Acuity.max	D3,1 - D3,4	0.165599	-1.94234	2.27353	1	Non-significant	D3-D3	1-4
BACH1	OID20505	O14867	INFLAMMATION	Timepoint:Acuity.max	D7,3 - D3,4	-0.0703986	-0.966699	0.825902	1	Non-significant	D7-D3	3-4
IGF1R	OID21274	P08069	ONCOLOGY	Timepoint:Acuity.max	D0,3 - D3,4	-0.0309043	-0.424471	0.362662	1	Non-significant	D0-D3	3-4
CNTN1	OID20307	Q12860	CARDIOMETABOLIC	Timepoint:Acuity.max	D0,2 - D3,4	0.022953	-0.269495	0.315401	1	Non-significant	D0-D3	2-4
RAB37	OID20425	Q96AX2	INFLAMMATION	Timepoint:Acuity.max	D3,3 - D0,5	0.0514689	-0.60418	0.707118	1	Non-significant	D3-D0	3-5
PRKRA	OID21225	O75569	ONCOLOGY	Timepoint:Acuity.max	D0,2 - D3,3	-0.0373917	-0.513885	0.439102	1	Non-significant	D0-D3	2-3
ATP5IF1	OID20760	Q9UII2	INFLAMMATION	Timepoint:Acuity.max	D0,2 - D0,4	0.0844571	-0.99185	1.16076	1	Non-significant	D0-D0	2-4
TRIM5	OID20526	Q9C035	INFLAMMATION	Timepoint:Acuity.max	D0,1 - D0,2	0.0626013	-0.735643	0.860846	1	Non-significant	D0-D0	1-2
STK4	OID20140	Q13043	CARDIOMETABOLIC	Timepoint:Acuity.max	D0,2 - D0,3	-0.0270218	-0.371455	0.317411	1	Non-significant	D0-D0	2-3
RET	OID21346	P07949	ONCOLOGY	Timepoint:Acuity.max	D7,1 - D7,2	-0.0434003	-0.597753	0.510952	1	Non-significant	D7-D7	1-2
CPM	OID21054	P14384	NEUROLOGY	Timepoint:Acuity.max	D3,4 - D7,4	-0.0925331	-1.27567	1.0906	1	Non-significant	D3-D7	4-4
UMOD	OID20237	P07911	CARDIOMETABOLIC	Timepoint:Acuity.max	D0,3 - D3,4	0.0433245	-0.509507	0.596157	1	Non-significant	D0-D3	3-4
TST	OID20868	Q16762	NEUROLOGY	Timepoint:Acuity.max	D3,1 - D3,4	-0.0990722	-1.36234	1.16419	1	Non-significant	D3-D3	1-4
CNTNAP2	OID20556	Q9UHC6	INFLAMMATION	Timepoint:Acuity.max	D0,2 - D3,4	0.0442618	-0.520593	0.609117	1	Non-significant	D0-D3	2-4
MAVS	OID21204	Q7Z434	ONCOLOGY	Timepoint:Acuity.max	D0,1 - D0,3	-0.0680119	-0.935896	0.799872	1	Non-significant	D0-D0	1-3
RHOC	OID20950	P08134	NEUROLOGY	Timepoint:Acuity.max	D0,3 - D0,4	-0.0788355	-1.08459	0.926915	1	Non-significant	D0-D0	3-4
FLI1	OID21239	Q01543	ONCOLOGY	Timepoint:Acuity.max	D7,4 - D0,5	-0.0989715	-1.36201	1.16407	1	Non-significant	D7-D0	4-5
HYOU1	OID20300	Q9Y4L1	CARDIOMETABOLIC	Timepoint:Acuity.max	D0,2 - D7,4	0.0559513	-0.659219	0.771122	1	Non-significant	D0-D7	2-4
EGFL7	OID21252	Q9UHF1	ONCOLOGY	Timepoint:Acuity.max	D0,1 - D7,3	0.0293951	-0.346758	0.405548	1	Non-significant	D0-D7	1-3
PTPN6	OID20717	P29350	INFLAMMATION	Timepoint:Acuity.max	D0,1 - D0,4	-0.0874115	-1.20339	1.02857	1	Non-significant	D0-D0	1-4
IGFBP1	OID20246	P08833	CARDIOMETABOLIC	Timepoint:Acuity.max	D0,3 - D3,4	0.111087	-1.30689	1.52906	1	Non-significant	D0-D3	3-4
CKMT1A_CKMT1B	OID20721	P12532	INFLAMMATION	Timepoint:Acuity.max	D7,3 - D0,5	0.0473754	-0.558532	0.653283	1	Non-significant	D7-D0	3-5
OXT	OID21047	P01178	NEUROLOGY	Timepoint:Acuity.max	D7,3 - D0,5	-0.0899475	-1.24395	1.06406	1	Non-significant	D7-D0	3-5
LAIR2	OID20965	Q6ISS4	NEUROLOGY	Timepoint:Acuity.max	D3,4 - D7,4	0.0891422	-1.05636	1.23464	1	Non-significant	D3-D7	4-4
TNFRSF21	OID21052	O75509	NEUROLOGY	Timepoint:Acuity.max	D0,3 - D3,3	-0.0101515	-0.140563	0.12026	1	Non-significant	D0-D3	3-3
TGFBR2	OID21493	P37173	ONCOLOGY	Timepoint:Acuity.max	D0,3 - D0,5	-0.0375309	-0.519962	0.4449	1	Non-significant	D0-D0	3-5
SNAP23	OID20218	O00161	CARDIOMETABOLIC	Timepoint:Acuity.max	D3,1 - D3,4	0.152389	-1.79444	2.09922	1	Non-significant	D3-D3	1-4
MPIG6B	OID20779	O95866	INFLAMMATION	Timepoint:Acuity.max	D0,3 - D0,4	-0.0940701	-1.29604	1.1079	1	Non-significant	D0-D0	3-4
LIF	OID20824	P15018	NEUROLOGY	Timepoint:Acuity.max	D3,3 - D7,4	-0.125133	-1.72578	1.47551	1	Non-significant	D3-D7	3-4
DKKL1	OID21313	Q9UK85	ONCOLOGY	Timepoint:Acuity.max	D0,1 - D0,3	-0.0479731	-0.665909	0.569963	1	Non-significant	D0-D0	1-3
HS3ST3B1	OID21303	Q9Y662	ONCOLOGY	Timepoint:Acuity.max	D7,1 - D7,4	-0.0970286	-1.33894	1.14488	1	Non-significant	D7-D7	1-4
TIMD4	OID20375	Q96H15	CARDIOMETABOLIC	Timepoint:Acuity.max	D0,1 - D0,2	-0.0418378	-0.580035	0.496359	1	Non-significant	D0-D0	1-2
CDKN1A	OID21319	P38936	ONCOLOGY	Timepoint:Acuity.max	D0,2 - D7,3	0.0649612	-0.765698	0.895621	1	Non-significant	D0-D7	2-3
PDGFC	OID21183	Q9NRA1	ONCOLOGY	Timepoint:Acuity.max	D3,1 - D0,5	-0.0221882	-0.306514	0.262138	1	Non-significant	D3-D0	1-5
MAD1L1	OID20904	Q9Y6D9	NEUROLOGY	Timepoint:Acuity.max	D3,1 - D7,1	-0.0471367	-0.65392	0.559647	1	Non-significant	D3-D7	1-1
CORO1A	OID20286	P31146	CARDIOMETABOLIC	Timepoint:Acuity.max	D0,2 - D0,4	-0.0489195	-0.674908	0.577069	1	Non-significant	D0-D0	2-4
LYN	OID21350	P07948	ONCOLOGY	Timepoint:Acuity.max	D0,1 - D0,2	0.0693636	-0.818855	0.957582	1	Non-significant	D0-D0	1-2
XG	OID20259	P55808	CARDIOMETABOLIC	Timepoint:Acuity.max	D3,2 - D3,4	-0.05059	-0.698305	0.597125	1	Non-significant	D3-D3	2-4
NCR1	OID20566	O76036	INFLAMMATION	Timepoint:Acuity.max	D0,2 - D0,3	-0.0236536	-0.328056	0.280749	1	Non-significant	D0-D0	2-3
ART3	OID20346	Q13508	CARDIOMETABOLIC	Timepoint:Acuity.max	D3,3 - D0,4	-0.0285082	-0.395222	0.338205	1	Non-significant	D3-D0	3-4
LGMN	OID20773	Q99538	INFLAMMATION	Timepoint:Acuity.max	D0,1 - D3,4	0.0489147	-0.577243	0.675073	1	Non-significant	D0-D3	1-4
PDCD1	OID21396	Q15116	ONCOLOGY	Timepoint:Acuity.max	D3,3 - D7,4	0.078742	-0.931718	1.0892	1	Non-significant	D3-D7	3-4
IFNGR1	OID20678	P15260	INFLAMMATION	Timepoint:Acuity.max	D3,3 - D0,5	0.0235784	-0.279825	0.326981	1	Non-significant	D3-D0	3-5
CXCL13	OID21024	O43927	NEUROLOGY	Timepoint:Acuity.max	D3,4 - D0,5	0.0731228	-0.864295	1.01054	1	Non-significant	D3-D0	4-5
VPS53	OID21281	Q5VIR6	ONCOLOGY	Timepoint:Acuity.max	D0,3 - D3,3	-0.0295788	-0.409891	0.350734	1	Non-significant	D0-D3	3-3
TNF	OID21237	P01375	ONCOLOGY	Timepoint:Acuity.max	D0,3 - D3,3	-0.0116237	-0.161251	0.138004	1	Non-significant	D0-D3	3-3
CCL21	OID20686	O00585	INFLAMMATION	Timepoint:Acuity.max	D7,3 - D0,5	0.0451552	-0.533411	0.623721	1	Non-significant	D7-D0	3-5
NPPC	OID20568	P23582	INFLAMMATION	Timepoint:Acuity.max	D0,3 - D0,4	-0.0444432	-0.615347	0.526461	1	Non-significant	D0-D0	3-4
SULT2A1	OID20508	Q06520	INFLAMMATION	Timepoint:Acuity.max	D0,1 - D7,1	-0.0517437	-0.717671	0.614183	1	Non-significant	D0-D7	1-1
CA11	OID21195	O75493	ONCOLOGY	Timepoint:Acuity.max	D0,3 - D0,5	0.0194055	-0.230054	0.268865	1	Non-significant	D0-D0	3-5
IL10RB	OID20696	Q08334	INFLAMMATION	Timepoint:Acuity.max	D0,1 - D0,2	-0.0264069	-0.366706	0.313892	1	Non-significant	D0-D0	1-2
NUB1	OID20510	Q9Y5A7	INFLAMMATION	Timepoint:Acuity.max	D0,2 - D3,4	0.0692644	-0.818346	0.956874	1	Non-significant	D0-D3	2-4
COL6A3	OID20292	P12111	CARDIOMETABOLIC	Timepoint:Acuity.max	D0,1 - D7,4	-0.12817	-1.77321	1.51687	1	Non-significant	D0-D7	1-4
ACTA2	OID20079	P62736	CARDIOMETABOLIC	Timepoint:Acuity.max	D0,1 - D3,2	-0.0387583	-0.537631	0.460115	1	Non-significant	D0-D3	1-2
CTF1	OID20061	Q16619	CARDIOMETABOLIC	Timepoint:Acuity.max	D0,3 - D0,4	0.0385825	-0.457486	0.534652	1	Non-significant	D0-D0	3-4
FCRL6	OID20529	Q6DN72	INFLAMMATION	Timepoint:Acuity.max	D3,3 - D7,3	-0.015524	-0.215825	0.184777	1	Non-significant	D3-D7	3-3
GLB1	OID20949	P16278	NEUROLOGY	Timepoint:Acuity.max	D0,3 - D3,3	0.00938749	-0.111652	0.130427	1	Non-significant	D0-D3	3-3
CEACAM21	OID20548	Q3KPI0	INFLAMMATION	Timepoint:Acuity.max	D0,1 - D7,4	-0.120508	-1.66652	1.4255	1	Non-significant	D0-D7	1-4
EDAR	OID20525	Q9UNE0	INFLAMMATION	Timepoint:Acuity.max	D3,2 - D0,4	-0.0323363	-0.448738	0.384066	1	Non-significant	D3-D0	2-4
MILR1	OID20482	Q7Z6M3	INFLAMMATION	Timepoint:Acuity.max	D3,3 - D0,5	-0.0309092	-0.429302	0.367484	1	Non-significant	D3-D0	3-5
CHRDL2	OID20223	Q6WN34	CARDIOMETABOLIC	Timepoint:Acuity.max	D7,3 - D0,4	0.0405556	-0.481021	0.562133	1	Non-significant	D7-D0	3-4
GDF2	OID20202	Q9UK05	CARDIOMETABOLIC	Timepoint:Acuity.max	D0,3 - D7,4	-0.0798586	-1.10722	0.9475	1	Non-significant	D0-D7	3-4
PILRA	OID21129	Q9UKJ1	NEUROLOGY	Timepoint:Acuity.max	D0,1 - D0,5	0.0544721	-0.651106	0.760051	1	Non-significant	D0-D0	1-5
FOLR1	OID21529	P15328	ONCOLOGY	Timepoint:Acuity.max	D3,3 - D0,4	0.0305181	-0.364108	0.425144	1	Non-significant	D3-D0	3-4
NFATC1	OID20545	O95644	INFLAMMATION	Timepoint:Acuity.max	D0,1 - D0,5	-0.0786539	-1.09076	0.93345	1	Non-significant	D0-D0	1-5
BIN2	OID21067	Q9UBW5	NEUROLOGY	Timepoint:Acuity.max	D3,1 - D3,4	0.0669124	-0.793692	0.927516	1	Non-significant	D3-D3	1-4
PLA2G7	OID21105	Q13093	NEUROLOGY	Timepoint:Acuity.max	D0,1 - D0,3	-0.0267647	-0.372816	0.319286	1	Non-significant	D0-D0	1-3
DDC	OID20215	P20711	CARDIOMETABOLIC	Timepoint:Acuity.max	D0,2 - D7,4	0.153273	-1.82202	2.12856	1	Non-significant	D0-D7	2-4
CD207	OID21298	Q9UJ71	ONCOLOGY	Timepoint:Acuity.max	D0,2 - D3,2	-0.016358	-0.228087	0.195371	1	Non-significant	D0-D3	2-2
ALDH1A1	OID21128	P00352	NEUROLOGY	Timepoint:Acuity.max	D3,1 - D3,4	0.0836328	-0.992873	1.16014	1	Non-significant	D3-D3	1-4
ATXN10	OID20865	Q9UBB4	NEUROLOGY	Timepoint:Acuity.max	D0,2 - D0,3	0.043291	-0.514221	0.600803	1	Non-significant	D0-D0	2-3
ITGB5	OID21522	P18084	ONCOLOGY	Timepoint:Acuity.max	D7,3 - D0,5	0.0560894	-0.666363	0.778542	1	Non-significant	D7-D0	3-5
LGALS8	OID21041	O00214	NEUROLOGY	Timepoint:Acuity.max	D0,1 - D0,2	-0.0453461	-0.630021	0.539329	1	Non-significant	D0-D0	1-2
IL6	OID20101	P05231	CARDIOMETABOLIC	Timepoint:Acuity.max	D3,3 - D7,4	0.268995	-3.2009	3.73889	1	Non-significant	D3-D7	3-4
PRL	OID21033	P01236	NEUROLOGY	Timepoint:Acuity.max	D0,3 - D7,4	-0.167448	-2.33046	1.99557	1	Non-significant	D0-D7	3-4
IGF1R	OID21274	P08069	ONCOLOGY	Timepoint:Acuity.max	D7,1 - D7,2	0.0290063	-0.345171	0.403184	1	Non-significant	D7-D7	1-2
PPY	OID21516	P01298	ONCOLOGY	Timepoint:Acuity.max	D0,1 - D0,4	0.058879	-0.703043	0.820801	1	Non-significant	D0-D0	1-4
ARSB	OID21331	P15848	ONCOLOGY	Timepoint:Acuity.max	D7,1 - D7,2	-0.0456689	-0.634756	0.543418	1	Non-significant	D7-D7	1-2
SETMAR	OID20948	Q53H47	NEUROLOGY	Timepoint:Acuity.max	D7,3 - D0,4	-0.032497	-0.452305	0.387311	1	Non-significant	D7-D0	3-4
SPON2	OID20221	Q9BUD6	CARDIOMETABOLIC	Timepoint:Acuity.max	D0,1 - D3,3	-0.0366983	-0.512009	0.438612	1	Non-significant	D0-D3	1-3
KIR3DL1	OID21185	P43629	ONCOLOGY	Timepoint:Acuity.max	D3,3 - D7,4	0.102542	-1.22393	1.42902	1	Non-significant	D3-D7	3-4
OGN	OID21123	P20774	NEUROLOGY	Timepoint:Acuity.max	D7,1 - D3,2	0.0606477	-0.724235	0.845531	1	Non-significant	D7-D3	1-2
NPY	OID21388	P01303	ONCOLOGY	Timepoint:Acuity.max	D0,1 - D0,2	-0.0219253	-0.305787	0.261936	1	Non-significant	D0-D0	1-2
CTSH	OID20113	P09668	CARDIOMETABOLIC	Timepoint:Acuity.max	D7,4 - D0,5	-0.109678	-1.52862	1.30927	1	Non-significant	D7-D0	4-5
NPDC1	OID20205	Q9NQX5	CARDIOMETABOLIC	Timepoint:Acuity.max	D7,3 - D7,4	0.104735	-1.2523	1.46177	1	Non-significant	D7-D7	3-4
RARRES2	OID20373	Q99969	CARDIOMETABOLIC	Timepoint:Acuity.max	D3,1 - D7,3	0.0366271	-0.437065	0.51032	1	Non-significant	D3-D7	1-3
ENAH	OID20497	Q8N8S7	INFLAMMATION	Timepoint:Acuity.max	D0,4 - D3,4	0.0411549	-0.492595	0.574905	1	Non-significant	D0-D3	4-4
CANT1	OID20181	Q8WVQ1	CARDIOMETABOLIC	Timepoint:Acuity.max	D0,3 - D7,3	0.0121534	-0.145683	0.16999	1	Non-significant	D0-D7	3-3
HYOU1	OID20300	Q9Y4L1	CARDIOMETABOLIC	Timepoint:Acuity.max	D0,1 - D0,2	0.0255933	-0.307493	0.35868	1	Non-significant	D0-D0	1-2
DEFA1_DEFA1B	OID20344	P59665	CARDIOMETABOLIC	Timepoint:Acuity.max	D0,3 - D0,5	0.047091	-0.564004	0.658186	1	Non-significant	D0-D0	3-5
STC1	OID21014	P52823	NEUROLOGY	Timepoint:Acuity.max	D3,4 - D7,4	0.1397	-1.67547	1.95487	1	Non-significant	D3-D7	4-4
PRSS2	OID20364	P07478	CARDIOMETABOLIC	Timepoint:Acuity.max	D7,3 - D7,4	0.152695	-1.82739	2.13277	1	Non-significant	D7-D7	3-4
PDGFC	OID21183	Q9NRA1	ONCOLOGY	Timepoint:Acuity.max	D0,1 - D7,4	0.0496263	-0.593409	0.692662	1	Non-significant	D0-D7	1-4
CDSN	OID20667	Q15517	INFLAMMATION	Timepoint:Acuity.max	D7,4 - D0,5	-0.0948095	-1.32303	1.13341	1	Non-significant	D7-D0	4-5
PLAU	OID21124	P00749	NEUROLOGY	Timepoint:Acuity.max	D0,1 - D3,2	-0.0253962	-0.35546	0.304668	1	Non-significant	D0-D3	1-2
IL1RL2	OID20487	Q9HB29	INFLAMMATION	Timepoint:Acuity.max	D3,1 - D7,2	-0.0333534	-0.465863	0.399157	1	Non-significant	D3-D7	1-2
EDIL3	OID20081	O43854	CARDIOMETABOLIC	Timepoint:Acuity.max	D7,1 - D7,2	0.0302715	-0.361989	0.422533	1	Non-significant	D7-D7	1-2
CRTAC1	OID20279	Q9NQ79	CARDIOMETABOLIC	Timepoint:Acuity.max	D0,3 - D7,4	0.0874172	-1.04666	1.22149	1	Non-significant	D0-D7	3-4
FOLR3	OID21485	P41439	ONCOLOGY	Timepoint:Acuity.max	D0,1 - D0,2	-0.113692	-1.59851	1.37113	1	Non-significant	D0-D0	1-2
IGF1R	OID21274	P08069	ONCOLOGY	Timepoint:Acuity.max	D0,2 - D7,4	0.0652511	-0.780984	0.911486	1	Non-significant	D0-D7	2-4
CD209	OID20262	Q9NNX6	CARDIOMETABOLIC	Timepoint:Acuity.max	D0,1 - D0,2	-0.0258739	-0.362703	0.310955	1	Non-significant	D0-D0	1-2
PVALB	OID21420	P20472	ONCOLOGY	Timepoint:Acuity.max	D7,1 - D3,2	0.0911675	-1.08952	1.27185	1	Non-significant	D7-D3	1-2
SSC4D	OID20182	Q8WTU2	CARDIOMETABOLIC	Timepoint:Acuity.max	D3,3 - D0,4	0.0642241	-0.772816	0.901264	1	Non-significant	D3-D0	3-4
CD8A	OID21018	P01732	NEUROLOGY	Timepoint:Acuity.max	D0,2 - D0,4	0.0439203	-0.527698	0.615538	1	Non-significant	D0-D0	2-4
IRAK1	OID20485	P51617	INFLAMMATION	Timepoint:Acuity.max	D3,3 - D7,4	0.169808	-2.03075	2.37036	1	Non-significant	D3-D7	3-4
PLA2G7	OID21105	Q13093	NEUROLOGY	Timepoint:Acuity.max	D7,1 - D0,4	0.0369298	-0.442626	0.516486	1	Non-significant	D7-D0	1-4
CST3	OID20400	P01034	CARDIOMETABOLIC	Timepoint:Acuity.max	D0,3 - D7,4	0.106059	-1.27149	1.48361	1	Non-significant	D0-D7	3-4
MMP13	OID20807	P45452	NEUROLOGY	Timepoint:Acuity.max	D0,2 - D0,3	0.0259487	-0.311807	0.363704	1	Non-significant	D0-D0	2-3
PLXNA4	OID20597	Q9HCM2	INFLAMMATION	Timepoint:Acuity.max	D3,1 - D3,4	0.0905341	-1.08291	1.26398	1	Non-significant	D3-D3	1-4
BANK1	OID20594	Q8NDB2	INFLAMMATION	Timepoint:Acuity.max	D0,3 - D0,5	-0.103997	-1.45224	1.24425	1	Non-significant	D0-D0	3-5
ANGPTL7	OID21412	O43827	ONCOLOGY	Timepoint:Acuity.max	D7,3 - D0,5	-0.0376329	-0.526721	0.451455	1	Non-significant	D7-D0	3-5
RSPO1	OID20938	Q2MKA7	NEUROLOGY	Timepoint:Acuity.max	D7,1 - D7,4	0.192545	-2.30596	2.69105	1	Non-significant	D7-D7	1-4
CD46	OID20380	P15529	CARDIOMETABOLIC	Timepoint:Acuity.max	D0,2 - D7,4	0.0892144	-1.06953	1.24796	1	Non-significant	D0-D7	2-4
TCN2	OID20341	P20062	CARDIOMETABOLIC	Timepoint:Acuity.max	D3,1 - D7,2	0.0312667	-0.375277	0.437811	1	Non-significant	D3-D7	1-2
PLA2G15	OID21473	Q8NCC3	ONCOLOGY	Timepoint:Acuity.max	D7,3 - D0,4	0.0222327	-0.266383	0.310848	1	Non-significant	D7-D0	3-4
CCL25	OID20674	O15444	INFLAMMATION	Timepoint:Acuity.max	D3,1 - D3,2	-0.0509048	-0.713393	0.611583	1	Non-significant	D3-D3	1-2
IGSF8	OID20167	Q969P0	CARDIOMETABOLIC	Timepoint:Acuity.max	D7,1 - D7,2	0.0420729	-0.504807	0.588953	1	Non-significant	D7-D7	1-2
PLXNA4	OID20597	Q9HCM2	INFLAMMATION	Timepoint:Acuity.max	D0,3 - D3,3	0.0315821	-0.380102	0.443266	1	Non-significant	D0-D3	3-3
LTBP2	OID20254	Q14767	CARDIOMETABOLIC	Timepoint:Acuity.max	D0,4 - D7,4	0.0921559	-1.10965	1.29397	1	Non-significant	D0-D7	4-4
EFNA1	OID21125	P20827	NEUROLOGY	Timepoint:Acuity.max	D0,4 - D7,4	0.0967542	-1.16501	1.35852	1	Non-significant	D0-D7	4-4
ANG	OID20403	P03950	CARDIOMETABOLIC	Timepoint:Acuity.max	D7,1 - D0,2	0.0355571	-0.426408	0.497523	1	Non-significant	D7-D0	1-2
MAP3K5	OID21253	Q99683	ONCOLOGY	Timepoint:Acuity.max	D0,1 - D3,3	-0.0514274	-0.719389	0.616535	1	Non-significant	D0-D3	1-3
ANXA11	OID20583	P50995	INFLAMMATION	Timepoint:Acuity.max	D0,1 - D0,2	0.0516783	-0.619478	0.722835	1	Non-significant	D0-D0	1-2
CTRC	OID20752	Q99895	INFLAMMATION	Timepoint:Acuity.max	D0,1 - D3,2	0.0539495	-0.65032	0.758219	1	Non-significant	D0-D3	1-2
CCL20	OID20671	P78556	INFLAMMATION	Timepoint:Acuity.max	D3,2 - D7,2	0.042558	-0.514026	0.599142	1	Non-significant	D3-D7	2-2
CNTN2	OID21426	Q02246	ONCOLOGY	Timepoint:Acuity.max	D7,3 - D3,4	-0.03781	-0.529131	0.453511	1	Non-significant	D7-D3	3-4
HSPB1	OID20230	P04792	CARDIOMETABOLIC	Timepoint:Acuity.max	D7,3 - D3,4	0.103949	-1.24688	1.45478	1	Non-significant	D7-D3	3-4
LILRB2	OID20301	Q8N423	CARDIOMETABOLIC	Timepoint:Acuity.max	D0,2 - D3,3	-0.0195893	-0.275682	0.236503	1	Non-significant	D0-D3	2-3
SCARA5	OID21058	Q6ZMJ2	NEUROLOGY	Timepoint:Acuity.max	D7,1 - D7,2	-0.0441713	-0.619939	0.531597	1	Non-significant	D7-D7	1-2
IL1RN	OID20700	P18510	INFLAMMATION	Timepoint:Acuity.max	D0,4 - D7,4	-0.182469	-2.56038	2.19544	1	Non-significant	D0-D7	4-4
CXCL8	OID21430	P10145	ONCOLOGY	Timepoint:Acuity.max	D7,3 - D3,4	-0.0741821	-1.03878	0.890416	1	Non-significant	D7-D3	3-4
NOS1	OID20863	P29475	NEUROLOGY	Timepoint:Acuity.max	D0,3 - D3,3	0.0304527	-0.367645	0.428551	1	Non-significant	D0-D3	3-3
IL17C	OID20477	Q9P0M4	INFLAMMATION	Timepoint:Acuity.max	D0,2 - D0,5	0.0619556	-0.745242	0.869153	1	Non-significant	D0-D0	2-5
NFATC1	OID20545	O95644	INFLAMMATION	Timepoint:Acuity.max	D0,1 - D3,3	0.0572013	-0.687136	0.801538	1	Non-significant	D0-D3	1-3
XG	OID20259	P55808	CARDIOMETABOLIC	Timepoint:Acuity.max	D0,1 - D7,4	-0.0999801	-1.40237	1.20241	1	Non-significant	D0-D7	1-4
LGALS8	OID21041	O00214	NEUROLOGY	Timepoint:Acuity.max	D0,1 - D3,3	0.0412415	-0.495863	0.578345	1	Non-significant	D0-D3	1-3
SOST	OID20204	Q9BQB4	CARDIOMETABOLIC	Timepoint:Acuity.max	D7,3 - D0,5	0.0336994	-0.405718	0.473117	1	Non-significant	D7-D0	3-5
PDP1	OID21176	Q9P0J1	ONCOLOGY	Timepoint:Acuity.max	D3,1 - D0,4	0.0994332	-1.19549	1.39436	1	Non-significant	D3-D0	1-4
TSPAN1	OID20078	O60635	CARDIOMETABOLIC	Timepoint:Acuity.max	D3,4 - D7,4	0.0962054	-1.16375	1.35616	1	Non-significant	D3-D7	4-4
EFNA4	OID20935	P52798	NEUROLOGY	Timepoint:Acuity.max	D7,1 - D7,2	-0.0492897	-0.69237	0.593791	1	Non-significant	D7-D7	1-2
GALNT2	OID21423	Q10471	ONCOLOGY	Timepoint:Acuity.max	D7,4 - D0,5	-0.0869319	-1.22088	1.04702	1	Non-significant	D7-D0	4-5
AMIGO2	OID21370	Q86SJ2	ONCOLOGY	Timepoint:Acuity.max	D0,1 - D3,3	-0.0210393	-0.295854	0.253776	1	Non-significant	D0-D3	1-3
AXL	OID20363	P30530	CARDIOMETABOLIC	Timepoint:Acuity.max	D0,1 - D0,2	0.0250012	-0.302499	0.352501	1	Non-significant	D0-D0	1-2
PNPT1	OID20445	Q8TCS8	INFLAMMATION	Timepoint:Acuity.max	D3,2 - D7,2	0.0340536	-0.412514	0.480621	1	Non-significant	D3-D7	2-2
PLA2G10	OID21002	O15496	NEUROLOGY	Timepoint:Acuity.max	D3,1 - D3,3	0.03987	-0.481027	0.560767	1	Non-significant	D3-D3	1-3
MARCO	OID20210	Q9UEW3	CARDIOMETABOLIC	Timepoint:Acuity.max	D0,3 - D3,4	0.0314793	-0.379014	0.441972	1	Non-significant	D0-D3	3-4
CCL25	OID20674	O15444	INFLAMMATION	Timepoint:Acuity.max	D3,3 - D0,4	0.0426801	-0.516421	0.601781	1	Non-significant	D3-D0	3-4
IGFBP1	OID20246	P08833	CARDIOMETABOLIC	Timepoint:Acuity.max	D7,3 - D0,5	0.0943369	-1.13832	1.327	1	Non-significant	D7-D0	3-5
RBP2	OID21365	P50120	ONCOLOGY	Timepoint:Acuity.max	D3,2 - D0,3	-0.0389208	-0.547805	0.469963	1	Non-significant	D3-D0	2-3
CD6	OID20649	P30203	INFLAMMATION	Timepoint:Acuity.max	D7,4 - D0,5	-0.0744246	-1.04643	0.897578	1	Non-significant	D7-D0	4-5
CXCL9	OID20675	Q07325	INFLAMMATION	Timepoint:Acuity.max	D0,1 - D0,3	0.0467348	-0.565049	0.658519	1	Non-significant	D0-D0	1-3
APOH	OID21072	P02749	NEUROLOGY	Timepoint:Acuity.max	D3,3 - D3,4	-0.0276585	-0.388714	0.333397	1	Non-significant	D3-D3	3-4
PRTFDC1	OID20867	Q9NRG1	NEUROLOGY	Timepoint:Acuity.max	D3,3 - D0,4	-0.041464	-0.582826	0.499898	1	Non-significant	D3-D0	3-4
CTRB1	OID21150	P17538	NEUROLOGY	Timepoint:Acuity.max	D3,1 - D0,3	0.0505259	-0.611276	0.712328	1	Non-significant	D3-D0	1-3
KIR3DL1	OID21185	P43629	ONCOLOGY	Timepoint:Acuity.max	D0,3 - D0,5	-0.0455624	-0.644153	0.553028	1	Non-significant	D0-D0	3-5
RGMA	OID21065	Q96B86	NEUROLOGY	Timepoint:Acuity.max	D3,1 - D7,2	0.0306273	-0.371188	0.432442	1	Non-significant	D3-D7	1-2
CD8A	OID21018	P01732	NEUROLOGY	Timepoint:Acuity.max	D0,1 - D3,1	-0.0300745	-0.425512	0.365363	1	Non-significant	D0-D3	1-1
MARCO	OID20210	Q9UEW3	CARDIOMETABOLIC	Timepoint:Acuity.max	D0,2 - D0,5	-0.0281099	-0.397093	0.340874	1	Non-significant	D0-D0	2-5
SEMA7A	OID20283	O75326	CARDIOMETABOLIC	Timepoint:Acuity.max	D3,1 - D7,2	0.0306785	-0.371847	0.433204	1	Non-significant	D3-D7	1-2
TNFRSF12A	OID21482	Q9NP84	ONCOLOGY	Timepoint:Acuity.max	D7,4 - D0,5	0.117848	-1.42567	1.66137	1	Non-significant	D7-D0	4-5
MOG	OID21384	Q16653	ONCOLOGY	Timepoint:Acuity.max	D7,1 - D0,4	0.0490547	-0.594182	0.692292	1	Non-significant	D7-D0	1-4
CRIP2	OID20901	P52943	NEUROLOGY	Timepoint:Acuity.max	D3,3 - D0,5	0.0291109	-0.352706	0.410928	1	Non-significant	D3-D0	3-5
EDIL3	OID20081	O43854	CARDIOMETABOLIC	Timepoint:Acuity.max	D3,3 - D7,4	0.066635	-0.807627	0.940897	1	Non-significant	D3-D7	3-4
FLT4	OID21491	P35916	ONCOLOGY	Timepoint:Acuity.max	D3,1 - D3,4	-0.0353522	-0.498856	0.428151	1	Non-significant	D3-D3	1-4
PRCP	OID20337	P42785	CARDIOMETABOLIC	Timepoint:Acuity.max	D7,1 - D7,2	0.0320493	-0.387681	0.451779	1	Non-significant	D7-D7	1-2
NCR1	OID20566	O76036	INFLAMMATION	Timepoint:Acuity.max	D0,1 - D0,2	0.0321241	-0.390974	0.455222	1	Non-significant	D0-D0	1-2
BCL2L11	OID20513	O43521-2	INFLAMMATION	Timepoint:Acuity.max	D0,4 - D0,5	-0.034771	-0.491333	0.421791	1	Non-significant	D0-D0	4-5
FCRLB	OID21193	Q6BAA4	ONCOLOGY	Timepoint:Acuity.max	D7,3 - D0,5	-0.0475223	-0.671447	0.576402	1	Non-significant	D7-D0	3-5
ALPP	OID21383	P05187	ONCOLOGY	Timepoint:Acuity.max	D0,3 - D0,5	0.0749752	-0.915931	1.06588	1	Non-significant	D0-D0	3-5
AMY2B	OID20340	P19961	CARDIOMETABOLIC	Timepoint:Acuity.max	D0,1 - D0,5	-0.0567263	-0.804299	0.690846	1	Non-significant	D0-D0	1-5
TREML2	OID21120	Q5T2D2	NEUROLOGY	Timepoint:Acuity.max	D0,2 - D0,3	-0.0216458	-0.307125	0.263834	1	Non-significant	D0-D0	2-3
CASP2	OID20555	P42575	INFLAMMATION	Timepoint:Acuity.max	D3,3 - D0,4	-0.0301976	-0.426115	0.36572	1	Non-significant	D3-D0	3-4
DPP4	OID20406	P27487	CARDIOMETABOLIC	Timepoint:Acuity.max	D3,1 - D7,2	0.0246035	-0.299098	0.348305	1	Non-significant	D3-D7	1-2
AXL	OID20363	P30530	CARDIOMETABOLIC	Timepoint:Acuity.max	D0,1 - D0,3	-0.0224434	-0.318203	0.273316	1	Non-significant	D0-D0	1-3
MGLL	OID20711	Q99685	INFLAMMATION	Timepoint:Acuity.max	D3,3 - D0,5	0.0877583	-1.06325	1.23876	1	Non-significant	D3-D0	3-5
CHL1	OID20366	O00533	CARDIOMETABOLIC	Timepoint:Acuity.max	D7,1 - D3,4	-0.0351258	-0.496568	0.426316	1	Non-significant	D7-D3	1-4
CCL3	OID20610	P10147	INFLAMMATION	Timepoint:Acuity.max	D0,1 - D7,4	-0.125441	-1.77343	1.52254	1	Non-significant	D0-D7	1-4
CRKL	OID20742	P46109	INFLAMMATION	Timepoint:Acuity.max	D0,1 - D0,2	0.0738153	-0.895024	1.04265	1	Non-significant	D0-D0	1-2
KLK14	OID21407	Q9P0G3	ONCOLOGY	Timepoint:Acuity.max	D3,1 - D7,1	0.0315959	-0.385431	0.448623	1	Non-significant	D3-D7	1-1
CTSH	OID20113	P09668	CARDIOMETABOLIC	Timepoint:Acuity.max	D3,1 - D3,4	0.0611274	-0.741536	0.863791	1	Non-significant	D3-D3	1-4
CD207	OID21298	Q9UJ71	ONCOLOGY	Timepoint:Acuity.max	D0,3 - D0,4	-0.0258893	-0.366641	0.314863	1	Non-significant	D0-D0	3-4
CCN1	OID21368	O00622	ONCOLOGY	Timepoint:Acuity.max	D7,3 - D0,5	0.0531388	-0.644731	0.751008	1	Non-significant	D7-D0	3-5
NOTCH1	OID20311	P46531	CARDIOMETABOLIC	Timepoint:Acuity.max	D7,3 - D3,4	0.0203082	-0.246232	0.286848	1	Non-significant	D7-D3	3-4
PON2	OID20088	Q15165	CARDIOMETABOLIC	Timepoint:Acuity.max	D0,4 - D7,4	0.0594104	-0.723418	0.842238	1	Non-significant	D0-D7	4-4
PSRC1	OID21169	Q6PGN9	ONCOLOGY	Timepoint:Acuity.max	D0,2 - D0,3	-0.0176434	-0.249405	0.214118	1	Non-significant	D0-D0	2-3
NTF3	OID20591	P20783	INFLAMMATION	Timepoint:Acuity.max	D3,3 - D7,3	-0.0150356	-0.213411	0.18334	1	Non-significant	D3-D7	3-3
PPY	OID21516	P01298	ONCOLOGY	Timepoint:Acuity.max	D0,4 - D0,5	0.0611402	-0.744415	0.866696	1	Non-significant	D0-D0	4-5
HLA-E	OID20532	P13747	INFLAMMATION	Timepoint:Acuity.max	D3,3 - D3,4	-0.0318811	-0.450601	0.386838	1	Non-significant	D3-D3	3-4
LAG3	OID21315	P18627	ONCOLOGY	Timepoint:Acuity.max	D3,2 - D0,3	0.0267147	-0.325627	0.379056	1	Non-significant	D3-D0	2-3
MOG	OID21384	Q16653	ONCOLOGY	Timepoint:Acuity.max	D7,2 - D7,4	0.0928824	-1.12969	1.31545	1	Non-significant	D7-D7	2-4
MMP12	OID21439	P39900	ONCOLOGY	Timepoint:Acuity.max	D0,1 - D3,4	0.0681035	-0.82724	0.963447	1	Non-significant	D0-D3	1-4
CTSL	OID20228	P07711	CARDIOMETABOLIC	Timepoint:Acuity.max	D3,4 - D7,4	0.100279	-1.22337	1.42392	1	Non-significant	D3-D7	4-4
AMY2A	OID20333	P04746	CARDIOMETABOLIC	Timepoint:Acuity.max	D3,1 - D0,5	-0.0591627	-0.839883	0.721557	1	Non-significant	D3-D0	1-5
RRM2	OID21187	P31350	ONCOLOGY	Timepoint:Acuity.max	D0,1 - D0,3	0.046494	-0.566286	0.659274	1	Non-significant	D0-D0	1-3
FCRL6	OID20529	Q6DN72	INFLAMMATION	Timepoint:Acuity.max	D0,1 - D7,1	-0.0251486	-0.35825	0.307953	1	Non-significant	D0-D7	1-1
PFKFB2	OID21356	O60825	ONCOLOGY	Timepoint:Acuity.max	D3,3 - D0,4	0.0552689	-0.672751	0.783289	1	Non-significant	D3-D0	3-4
FOPNL	OID21209	Q96NB1	ONCOLOGY	Timepoint:Acuity.max	D7,4 - D0,5	-0.132682	-1.88126	1.6159	1	Non-significant	D7-D0	4-5
CD83	OID20565	Q01151	INFLAMMATION	Timepoint:Acuity.max	D3,2 - D7,4	-0.0791138	-1.1231	0.964869	1	Non-significant	D3-D7	2-4
CD244	OID20628	Q9BZW8	INFLAMMATION	Timepoint:Acuity.max	D0,1 - D0,5	-0.0352717	-0.500793	0.430249	1	Non-significant	D0-D0	1-5
CDC27	OID21238	P30260	ONCOLOGY	Timepoint:Acuity.max	D7,1 - D7,2	-0.0471241	-0.667768	0.57352	1	Non-significant	D7-D7	1-2
SRC	OID21521	P12931	ONCOLOGY	Timepoint:Acuity.max	D0,3 - D3,3	0.0429477	-0.525269	0.611165	1	Non-significant	D0-D3	3-3
RARRES1	OID21177	P49788	ONCOLOGY	Timepoint:Acuity.max	D7,3 - D3,4	0.029086	-0.35426	0.412432	1	Non-significant	D7-D3	3-4
BTN2A1	OID20713	Q7KYR7	INFLAMMATION	Timepoint:Acuity.max	D3,3 - D0,4	0.0293612	-0.359658	0.41838	1	Non-significant	D3-D0	3-4
CD69	OID20206	Q07108	CARDIOMETABOLIC	Timepoint:Acuity.max	D3,3 - D0,4	0.0773018	-0.942068	1.09667	1	Non-significant	D3-D0	3-4
OMD	OID20725	Q99983	INFLAMMATION	Timepoint:Acuity.max	D7,3 - D3,4	-0.0492333	-0.698529	0.600062	1	Non-significant	D7-D3	3-4
IQGAP2	OID21361	Q13576	ONCOLOGY	Timepoint:Acuity.max	D0,3 - D0,4	0.0475859	-0.580279	0.675451	1	Non-significant	D0-D0	3-4
DKK1	OID21066	O94907	NEUROLOGY	Timepoint:Acuity.max	D7,1 - D7,2	0.0542913	-0.662728	0.77131	1	Non-significant	D7-D7	1-2
MME	OID21307	P08473	ONCOLOGY	Timepoint:Acuity.max	D0,4 - D0,5	-0.0824538	-1.17551	1.0106	1	Non-significant	D0-D0	4-5
HAVCR1	OID21422	Q96D42	ONCOLOGY	Timepoint:Acuity.max	D0,2 - D3,3	0.0404907	-0.496178	0.57716	1	Non-significant	D0-D3	2-3
TDRKH	OID20875	Q9Y2W6	NEUROLOGY	Timepoint:Acuity.max	D3,3 - D0,4	-0.0716991	-1.01757	0.874173	1	Non-significant	D3-D0	3-4
RET	OID21346	P07949	ONCOLOGY	Timepoint:Acuity.max	D0,3 - D0,5	-0.0368253	-0.525227	0.451576	1	Non-significant	D0-D0	3-5
LEP	OID20187	P41159	CARDIOMETABOLIC	Timepoint:Acuity.max	D7,1 - D7,4	-0.165559	-2.35294	2.02182	1	Non-significant	D7-D7	1-4
RETN	OID20327	Q9HD89	CARDIOMETABOLIC	Timepoint:Acuity.max	D0,4 - D0,5	-0.0526121	-0.750737	0.645513	1	Non-significant	D0-D0	4-5
MATN3	OID20979	O15232	NEUROLOGY	Timepoint:Acuity.max	D0,1 - D3,1	-0.0346098	-0.494043	0.424823	1	Non-significant	D0-D3	1-1
SIGLEC1	OID20690	Q9BZZ2	INFLAMMATION	Timepoint:Acuity.max	D3,1 - D0,2	0.0371792	-0.455564	0.529922	1	Non-significant	D3-D0	1-2
CLEC7A	OID20636	Q9BXN2	INFLAMMATION	Timepoint:Acuity.max	D0,4 - D7,4	-0.0973118	-1.38937	1.19474	1	Non-significant	D0-D7	4-4
CTSF	OID21500	Q9UBX1	ONCOLOGY	Timepoint:Acuity.max	D0,1 - D7,4	-0.0874481	-1.24456	1.06967	1	Non-significant	D0-D7	1-4
CSF2RA	OID20915	P15509	NEUROLOGY	Timepoint:Acuity.max	D0,1 - D0,3	-0.034629	-0.494817	0.425559	1	Non-significant	D0-D0	1-3
TACC3	OID21285	Q9Y6A5	ONCOLOGY	Timepoint:Acuity.max	D3,1 - D3,4	0.0849101	-1.03682	1.20664	1	Non-significant	D3-D3	1-4
FAM3C	OID20233	Q92520	CARDIOMETABOLIC	Timepoint:Acuity.max	D3,4 - D7,4	0.106904	-1.31273	1.52653	1	Non-significant	D3-D7	4-4
KLRB1	OID20629	Q12918	INFLAMMATION	Timepoint:Acuity.max	D3,3 - D3,4	0.037618	-0.459571	0.534807	1	Non-significant	D3-D3	3-4
CCL3	OID20610	P10147	INFLAMMATION	Timepoint:Acuity.max	D3,3 - D7,4	0.121147	-1.48375	1.72605	1	Non-significant	D3-D7	3-4
NPPB	OID20049	P16860	CARDIOMETABOLIC	Timepoint:Acuity.max	D0,3 - D3,4	-0.106551	-1.51511	1.30201	1	Non-significant	D0-D3	3-4
STX6	OID21219	O43752	ONCOLOGY	Timepoint:Acuity.max	D0,1 - D0,2	0.0406747	-0.497543	0.578892	1	Non-significant	D0-D0	1-2
EFNA4	OID20935	P52798	NEUROLOGY	Timepoint:Acuity.max	D3,3 - D3,4	-0.0508074	-0.722832	0.621217	1	Non-significant	D3-D3	3-4
CST5	OID20995	P28325	NEUROLOGY	Timepoint:Acuity.max	D7,3 - D0,5	-0.051934	-0.740845	0.636977	1	Non-significant	D7-D0	3-5
EPHB4	OID20242	P54760	CARDIOMETABOLIC	Timepoint:Acuity.max	D7,3 - D3,4	0.0354182	-0.433258	0.504094	1	Non-significant	D7-D3	3-4
TRAF2	OID20507	Q12933	INFLAMMATION	Timepoint:Acuity.max	D0,1 - D3,4	-0.086375	-1.22928	1.05653	1	Non-significant	D0-D3	1-4
MANSC1	OID21492	Q9H8J5	ONCOLOGY	Timepoint:Acuity.max	D0,2 - D0,3	0.0168276	-0.207081	0.240736	1	Non-significant	D0-D0	2-3
RBP2	OID21365	P50120	ONCOLOGY	Timepoint:Acuity.max	D3,1 - D7,1	-0.0546488	-0.78211	0.672813	1	Non-significant	D3-D7	1-1
PCDH1	OID20614	Q08174	INFLAMMATION	Timepoint:Acuity.max	D7,1 - D7,2	0.0176956	-0.216964	0.252355	1	Non-significant	D7-D7	1-2
TREML2	OID21120	Q5T2D2	NEUROLOGY	Timepoint:Acuity.max	D0,1 - D0,3	-0.0268817	-0.385217	0.331454	1	Non-significant	D0-D0	1-3
DDC	OID20215	P20711	CARDIOMETABOLIC	Timepoint:Acuity.max	D0,4 - D3,4	-0.0628152	-0.897523	0.771892	1	Non-significant	D0-D3	4-4
ARSB	OID21331	P15848	ONCOLOGY	Timepoint:Acuity.max	D0,2 - D0,4	0.0365021	-0.447765	0.520769	1	Non-significant	D0-D0	2-4
AGRN	OID20786	O00468	INFLAMMATION	Timepoint:Acuity.max	D0,3 - D3,4	0.0476655	-0.583977	0.679308	1	Non-significant	D0-D3	3-4
IL19	OID20158	Q9UHD0	CARDIOMETABOLIC	Timepoint:Acuity.max	D3,4 - D7,4	-0.162794	-2.32814	2.00256	1	Non-significant	D3-D7	4-4
TJAP1	OID21477	Q5JTD0	ONCOLOGY	Timepoint:Acuity.max	D0,1 - D3,4	-0.0746243	-1.06359	0.914345	1	Non-significant	D0-D3	1-4
CTSD	OID20358	P07339	CARDIOMETABOLIC	Timepoint:Acuity.max	D0,1 - D0,2	0.031102	-0.381396	0.4436	1	Non-significant	D0-D0	1-2
CES1	OID20244	P23141	CARDIOMETABOLIC	Timepoint:Acuity.max	D7,1 - D0,3	-0.0655507	-0.935331	0.804229	1	Non-significant	D7-D0	1-3
CBLIF	OID20179	P27352	CARDIOMETABOLIC	Timepoint:Acuity.max	D3,3 - D3,4	-0.0610383	-0.871256	0.749179	1	Non-significant	D3-D3	3-4
FOLR3	OID21485	P41439	ONCOLOGY	Timepoint:Acuity.max	D0,4 - D0,5	-0.131588	-1.89317	1.63	1	Non-significant	D0-D0	4-5
LILRB1	OID20323	Q8NHL6	CARDIOMETABOLIC	Timepoint:Acuity.max	D0,1 - D3,2	-0.0303085	-0.43544	0.374823	1	Non-significant	D0-D3	1-2
ST6GAL1	OID20302	P15907	CARDIOMETABOLIC	Timepoint:Acuity.max	D0,1 - D0,2	-0.0300693	-0.430466	0.370327	1	Non-significant	D0-D0	1-2
FRZB	OID20968	Q92765	NEUROLOGY	Timepoint:Acuity.max	D0,2 - D0,3	-0.0337016	-0.481828	0.414425	1	Non-significant	D0-D0	2-3
CPVL	OID21435	Q9H3G5	ONCOLOGY	Timepoint:Acuity.max	D3,3 - D7,3	-0.0206465	-0.296257	0.254964	1	Non-significant	D3-D7	3-3
IL19	OID20158	Q9UHD0	CARDIOMETABOLIC	Timepoint:Acuity.max	D7,3 - D7,4	0.163655	-2.01415	2.34146	1	Non-significant	D7-D7	3-4
CD302	OID21328	Q8IX05	ONCOLOGY	Timepoint:Acuity.max	D0,4 - D7,4	0.0995264	-1.22836	1.42741	1	Non-significant	D0-D7	4-4
SIRPA	OID20304	P78324	CARDIOMETABOLIC	Timepoint:Acuity.max	D0,4 - D3,4	0.0254251	-0.314314	0.365165	1	Non-significant	D0-D3	4-4
NCR1	OID20566	O76036	INFLAMMATION	Timepoint:Acuity.max	D0,1 - D7,4	0.0748885	-0.921404	1.07118	1	Non-significant	D0-D7	1-4
SELE	OID20290	P16581	CARDIOMETABOLIC	Timepoint:Acuity.max	D3,1 - D7,2	-0.036799	-0.52833	0.454732	1	Non-significant	D3-D7	1-2
CCL13	OID20655	Q99616	INFLAMMATION	Timepoint:Acuity.max	D3,3 - D3,4	-0.0536633	-0.766767	0.659441	1	Non-significant	D3-D3	3-4
CD40	OID20724	P25942	INFLAMMATION	Timepoint:Acuity.max	D0,3 - D3,3	-0.0278079	-0.399245	0.343629	1	Non-significant	D0-D3	3-3
PRTFDC1	OID20867	Q9NRG1	NEUROLOGY	Timepoint:Acuity.max	D7,3 - D3,4	0.0642072	-0.789084	0.917499	1	Non-significant	D7-D3	3-4
TNFRSF1A	OID21155	P19438	NEUROLOGY	Timepoint:Acuity.max	D3,4 - D7,4	-0.0833178	-1.19703	1.0304	1	Non-significant	D3-D7	4-4
CRACR2A	OID21249	Q9BSW2	ONCOLOGY	Timepoint:Acuity.max	D7,3 - D3,4	-0.0795113	-1.1365	0.977473	1	Non-significant	D7-D3	3-4
FGFBP1	OID21507	Q14512	ONCOLOGY	Timepoint:Acuity.max	D0,4 - D0,5	0.0916513	-1.12754	1.31084	1	Non-significant	D0-D0	4-5
LAG3	OID21315	P18627	ONCOLOGY	Timepoint:Acuity.max	D0,4 - D3,4	0.0375138	-0.463391	0.538418	1	Non-significant	D0-D3	4-4
C2CD2L	OID20864	O14523	NEUROLOGY	Timepoint:Acuity.max	D0,1 - D3,1	-0.0402039	-0.576731	0.496323	1	Non-significant	D0-D3	1-1
RBP2	OID21365	P50120	ONCOLOGY	Timepoint:Acuity.max	D0,1 - D0,2	0.0517532	-0.639101	0.742608	1	Non-significant	D0-D0	1-2
BTN3A2	OID20540	P78410	INFLAMMATION	Timepoint:Acuity.max	D0,4 - D3,4	-0.0385324	-0.553765	0.4767	1	Non-significant	D0-D3	4-4
XPNPEP2	OID21508	O43895	ONCOLOGY	Timepoint:Acuity.max	D0,4 - D7,4	0.0746173	-0.926196	1.07543	1	Non-significant	D0-D7	4-4
LYN	OID21350	P07948	ONCOLOGY	Timepoint:Acuity.max	D3,3 - D0,4	-0.0623376	-0.893623	0.768948	1	Non-significant	D3-D0	3-4
PECAM1	OID21131	P16284	NEUROLOGY	Timepoint:Acuity.max	D7,4 - D0,5	-0.079975	-1.14681	0.986864	1	Non-significant	D7-D0	4-5
ASGR1	OID20990	P07306	NEUROLOGY	Timepoint:Acuity.max	D0,4 - D3,4	0.0443248	-0.54897	0.637619	1	Non-significant	D0-D3	4-4
QPCT	OID20320	Q16769	CARDIOMETABOLIC	Timepoint:Acuity.max	D0,4 - D0,5	-0.0425984	-0.614629	0.529433	1	Non-significant	D0-D0	4-5
CLPP	OID20910	Q16740	NEUROLOGY	Timepoint:Acuity.max	D0,3 - D0,4	-0.0602095	-0.863999	0.743581	1	Non-significant	D0-D0	3-4
PSRC1	OID21169	Q6PGN9	ONCOLOGY	Timepoint:Acuity.max	D3,1 - D0,4	-0.0297309	-0.426788	0.367326	1	Non-significant	D3-D0	1-4
CXADR	OID20561	P78310	INFLAMMATION	Timepoint:Acuity.max	D7,1 - D7,2	0.0512342	-0.634264	0.736732	1	Non-significant	D7-D7	1-2
AKR1B1	OID21244	P15121	ONCOLOGY	Timepoint:Acuity.max	D0,4 - D0,5	-0.0570762	-0.819902	0.70575	1	Non-significant	D0-D0	4-5
GH1	OID20220	P01241	CARDIOMETABOLIC	Timepoint:Acuity.max	D0,3 - D7,4	0.272857	-3.37944	3.92516	1	Non-significant	D0-D7	3-4
SIGLEC1	OID20690	Q9BZZ2	INFLAMMATION	Timepoint:Acuity.max	D3,2 - D0,3	-0.0252602	-0.36418	0.313659	1	Non-significant	D3-D0	2-3
CD69	OID20206	Q07108	CARDIOMETABOLIC	Timepoint:Acuity.max	D7,1 - D7,2	-0.102127	-1.46621	1.26195	1	Non-significant	D7-D7	1-2
ANXA5	OID20810	P08758	NEUROLOGY	Timepoint:Acuity.max	D0,4 - D7,4	0.0811992	-1.0053	1.1677	1	Non-significant	D0-D7	4-4
CRTAM	OID20914	O95727	NEUROLOGY	Timepoint:Acuity.max	D3,4 - D7,4	-0.0625493	-0.903092	0.777994	1	Non-significant	D3-D7	4-4
ITGB5	OID21522	P18084	ONCOLOGY	Timepoint:Acuity.max	D0,2 - D7,3	-0.0417408	-0.599351	0.515869	1	Non-significant	D0-D7	2-3
PNLIPRP2	OID20775	P54317	INFLAMMATION	Timepoint:Acuity.max	D0,3 - D3,4	-0.149076	-2.15335	1.85519	1	Non-significant	D0-D3	3-4
MYOC	OID21121	Q99972	NEUROLOGY	Timepoint:Acuity.max	D3,1 - D7,4	-0.120583	-1.73494	1.49378	1	Non-significant	D3-D7	1-4
ANGPTL7	OID21412	O43827	ONCOLOGY	Timepoint:Acuity.max	D7,2 - D7,4	0.0863454	-1.07056	1.24325	1	Non-significant	D7-D7	2-4
PLA2G1B	OID20252	P04054	CARDIOMETABOLIC	Timepoint:Acuity.max	D0,1 - D0,2	0.0454228	-0.564473	0.655318	1	Non-significant	D0-D0	1-2
CDNF	OID21318	Q49AH0	ONCOLOGY	Timepoint:Acuity.max	D0,1 - D0,2	-0.0308608	-0.445137	0.383415	1	Non-significant	D0-D0	1-2
KLK1	OID21499	P06870	ONCOLOGY	Timepoint:Acuity.max	D0,2 - D7,3	-0.0447902	-0.647193	0.557613	1	Non-significant	D0-D7	2-3
AKT3	OID21197	Q9Y243	ONCOLOGY	Timepoint:Acuity.max	D0,4 - D3,4	0.0317328	-0.39355	0.457016	1	Non-significant	D0-D3	4-4
PIK3IP1	OID21094	Q96FE7	NEUROLOGY	Timepoint:Acuity.max	D7,3 - D3,4	-0.0488642	-0.703066	0.605338	1	Non-significant	D7-D3	3-4
FCGR2B	OID21215	P31994	ONCOLOGY	Timepoint:Acuity.max	D7,4 - D0,5	-0.0837293	-1.20438	1.03692	1	Non-significant	D7-D0	4-5
ATXN10	OID20865	Q9UBB4	NEUROLOGY	Timepoint:Acuity.max	D0,3 - D3,3	0.0326337	-0.406106	0.471374	1	Non-significant	D0-D3	3-3
THPO	OID20098	P40225	CARDIOMETABOLIC	Timepoint:Acuity.max	D7,1 - D7,4	0.0689293	-0.855428	0.993286	1	Non-significant	D7-D7	1-4
TYMP	OID20234	P19971	CARDIOMETABOLIC	Timepoint:Acuity.max	D0,1 - D0,2	-0.0449354	-0.648135	0.558264	1	Non-significant	D0-D0	1-2
CXCL14	OID20458	O95715	INFLAMMATION	Timepoint:Acuity.max	D7,1 - D0,4	-0.0465117	-0.672389	0.579365	1	Non-significant	D7-D0	1-4
SPP1	OID20322	P10451	CARDIOMETABOLIC	Timepoint:Acuity.max	D0,2 - D7,4	0.123423	-1.53385	1.7807	1	Non-significant	D0-D7	2-4
ALPP	OID21383	P05187	ONCOLOGY	Timepoint:Acuity.max	D3,2 - D7,3	0.0550006	-0.687067	0.797068	1	Non-significant	D3-D7	2-3
LY6D	OID20708	Q14210	INFLAMMATION	Timepoint:Acuity.max	D7,3 - D0,5	-0.047683	-0.688208	0.592842	1	Non-significant	D7-D0	3-5
NRTN	OID20465	Q99748	INFLAMMATION	Timepoint:Acuity.max	D0,3 - D7,3	0.0171388	-0.213289	0.247567	1	Non-significant	D0-D7	3-3
L1CAM	OID21484	P32004	ONCOLOGY	Timepoint:Acuity.max	D3,1 - D3,3	-0.015983	-0.230898	0.198932	1	Non-significant	D3-D3	1-3
SFTPD	OID20214	P35247	CARDIOMETABOLIC	Timepoint:Acuity.max	D0,1 - D3,4	0.0824891	-1.02508	1.19006	1	Non-significant	D0-D3	1-4
YES1	OID21348	P07947	ONCOLOGY	Timepoint:Acuity.max	D0,2 - D0,5	0.0947006	-1.17613	1.36553	1	Non-significant	D0-D0	2-5
ACTA2	OID20079	P62736	CARDIOMETABOLIC	Timepoint:Acuity.max	D3,4 - D7,4	-0.0931013	-1.34771	1.16151	1	Non-significant	D3-D7	4-4
DECR1	OID20579	Q16698	INFLAMMATION	Timepoint:Acuity.max	D7,1 - D3,2	-0.102762	-1.48177	1.27625	1	Non-significant	D7-D3	1-2
CCL28	OID20569	Q9NRJ3	INFLAMMATION	Timepoint:Acuity.max	D0,3 - D3,4	-0.0478042	-0.689362	0.593754	1	Non-significant	D0-D3	3-4
IL7R	OID21136	P16871	NEUROLOGY	Timepoint:Acuity.max	D7,1 - D7,2	0.036424	-0.453988	0.526835	1	Non-significant	D7-D7	1-2
GH1	OID20220	P01241	CARDIOMETABOLIC	Timepoint:Acuity.max	D0,2 - D0,3	-0.0658361	-0.951784	0.820111	1	Non-significant	D0-D0	2-3
CD83	OID20565	Q01151	INFLAMMATION	Timepoint:Acuity.max	D0,1 - D0,3	0.0264739	-0.330466	0.383414	1	Non-significant	D0-D0	1-3
CST6	OID20293	Q15828	CARDIOMETABOLIC	Timepoint:Acuity.max	D3,3 - D0,5	-0.0434258	-0.628928	0.542076	1	Non-significant	D3-D0	3-5
CD38	OID21316	P28907	ONCOLOGY	Timepoint:Acuity.max	D0,4 - D0,5	-0.0389454	-0.563642	0.485751	1	Non-significant	D0-D0	4-5
CLEC7A	OID20636	Q9BXN2	INFLAMMATION	Timepoint:Acuity.max	D0,1 - D7,4	-0.105795	-1.52913	1.31754	1	Non-significant	D0-D7	1-4
ST3GAL1	OID21322	Q11201	ONCOLOGY	Timepoint:Acuity.max	D0,1 - D0,2	-0.0308728	-0.447499	0.385753	1	Non-significant	D0-D0	1-2
SPRY2	OID20475	O43597	INFLAMMATION	Timepoint:Acuity.max	D3,2 - D7,2	0.0562819	-0.704095	0.816658	1	Non-significant	D3-D7	2-2
NECTIN2	OID20222	Q92692	CARDIOMETABOLIC	Timepoint:Acuity.max	D0,2 - D7,3	-0.0283478	-0.410617	0.353921	1	Non-significant	D0-D7	2-3
FYB1	OID21140	O15117	NEUROLOGY	Timepoint:Acuity.max	D3,3 - D0,4	-0.0926525	-1.33871	1.15341	1	Non-significant	D3-D0	3-4
SSC4D	OID20182	Q8WTU2	CARDIOMETABOLIC	Timepoint:Acuity.max	D3,1 - D0,5	0.0894592	-1.12117	1.30008	1	Non-significant	D3-D0	1-5
DPP7	OID20142	Q9UHL4	CARDIOMETABOLIC	Timepoint:Acuity.max	D0,2 - D3,3	0.0277504	-0.347882	0.403383	1	Non-significant	D0-D3	2-3
CCL16	OID20334	O15467	CARDIOMETABOLIC	Timepoint:Acuity.max	D3,4 - D7,4	0.140552	-1.76392	2.04502	1	Non-significant	D3-D7	4-4
CRTAC1	OID20279	Q9NQ79	CARDIOMETABOLIC	Timepoint:Acuity.max	D0,2 - D7,3	0.0264287	-0.330448	0.383305	1	Non-significant	D0-D7	2-3
NDUFS6	OID21224	O75380	ONCOLOGY	Timepoint:Acuity.max	D7,3 - D3,4	0.0925833	-1.15582	1.34098	1	Non-significant	D7-D3	3-4
PLA2G7	OID21105	Q13093	NEUROLOGY	Timepoint:Acuity.max	D3,3 - D7,4	0.0675355	-0.845401	0.980472	1	Non-significant	D3-D7	3-4
MVK	OID20459	Q03426	INFLAMMATION	Timepoint:Acuity.max	D0,3 - D3,4	0.0666842	-0.832981	0.96635	1	Non-significant	D0-D3	3-4
VASH1	OID20516	Q7L8A9	INFLAMMATION	Timepoint:Acuity.max	D0,3 - D3,3	0.00878199	-0.110245	0.127809	1	Non-significant	D0-D3	3-3
SELP	OID20379	P16109	CARDIOMETABOLIC	Timepoint:Acuity.max	D0,4 - D7,4	0.126924	-1.59017	1.84402	1	Non-significant	D0-D7	4-4
DPT	OID20278	Q07507	CARDIOMETABOLIC	Timepoint:Acuity.max	D7,1 - D0,5	0.0510731	-0.640117	0.742263	1	Non-significant	D7-D0	1-5
TEK	OID21496	Q02763	ONCOLOGY	Timepoint:Acuity.max	D3,1 - D3,2	-0.0187687	-0.272576	0.235039	1	Non-significant	D3-D3	1-2
CELA3A	OID20298	P09093	CARDIOMETABOLIC	Timepoint:Acuity.max	D0,1 - D3,4	-0.0680492	-0.987338	0.851239	1	Non-significant	D0-D3	1-4
TSHB	OID20129	P01222	CARDIOMETABOLIC	Timepoint:Acuity.max	D0,1 - D0,5	-0.0530322	-0.771436	0.665371	1	Non-significant	D0-D0	1-5
PGF	OID20673	P49763	INFLAMMATION	Timepoint:Acuity.max	D3,1 - D3,2	-0.0387248	-0.563925	0.486475	1	Non-significant	D3-D3	1-2
UMOD	OID20237	P07911	CARDIOMETABOLIC	Timepoint:Acuity.max	D0,4 - D3,4	-0.0312663	-0.455702	0.393169	1	Non-significant	D0-D3	4-4
DRAXIN	OID20917	Q8NBI3	NEUROLOGY	Timepoint:Acuity.max	D0,2 - D0,5	-0.0399493	-0.581932	0.502034	1	Non-significant	D0-D0	2-5
CXCL12	OID20464	P48061	INFLAMMATION	Timepoint:Acuity.max	D0,4 - D7,4	-0.0917524	-1.33521	1.15171	1	Non-significant	D0-D7	4-4
PVALB	OID21420	P20472	ONCOLOGY	Timepoint:Acuity.max	D7,3 - D0,4	-0.0726833	-1.05538	0.910017	1	Non-significant	D7-D0	3-4
NELL1	OID21494	Q92832	ONCOLOGY	Timepoint:Acuity.max	D3,2 - D0,4	0.0359458	-0.452077	0.523968	1	Non-significant	D3-D0	2-4
IRAK1	OID20485	P51617	INFLAMMATION	Timepoint:Acuity.max	D0,1 - D0,2	-0.0471727	-0.68507	0.590725	1	Non-significant	D0-D0	1-2
TNFSF12	OID20624	O43508	INFLAMMATION	Timepoint:Acuity.max	D0,4 - D0,5	0.0390112	-0.489027	0.567049	1	Non-significant	D0-D0	4-5
CPA1	OID20280	P15085	CARDIOMETABOLIC	Timepoint:Acuity.max	D0,1 - D7,3	-0.0519522	-0.756355	0.652451	1	Non-significant	D0-D7	1-3
CPA2	OID21060	P48052	NEUROLOGY	Timepoint:Acuity.max	D3,1 - D3,3	-0.0548567	-0.797926	0.688212	1	Non-significant	D3-D3	1-3
NELL2	OID20706	Q99435	INFLAMMATION	Timepoint:Acuity.max	D3,2 - D0,5	-0.0368329	-0.537511	0.463845	1	Non-significant	D3-D0	2-5
GH1	OID20220	P01241	CARDIOMETABOLIC	Timepoint:Acuity.max	D3,4 - D7,4	-0.272783	-3.97992	3.43435	1	Non-significant	D3-D7	4-4
PRTN3	OID20329	P24158	CARDIOMETABOLIC	Timepoint:Acuity.max	D7,3 - D3,4	0.0463198	-0.580447	0.673086	1	Non-significant	D7-D3	3-4
DAPP1	OID20524	Q9UN19	INFLAMMATION	Timepoint:Acuity.max	D0,1 - D0,2	-0.0799535	-1.16255	1.00265	1	Non-significant	D0-D0	1-2
TSPAN1	OID20078	O60635	CARDIOMETABOLIC	Timepoint:Acuity.max	D3,4 - D0,5	0.0650804	-0.817379	0.94754	1	Non-significant	D3-D0	4-5
FLRT2	OID20946	O43155	NEUROLOGY	Timepoint:Acuity.max	D3,1 - D0,2	0.0244382	-0.306969	0.355845	1	Non-significant	D3-D0	1-2
STC1	OID21014	P52823	NEUROLOGY	Timepoint:Acuity.max	D0,4 - D0,5	-0.0571531	-0.833109	0.718803	1	Non-significant	D0-D0	4-5
CA11	OID21195	O75493	ONCOLOGY	Timepoint:Acuity.max	D7,2 - D0,4	0.0183888	-0.231263	0.268041	1	Non-significant	D7-D0	2-4
FKBP7	OID20846	Q9Y680	NEUROLOGY	Timepoint:Acuity.max	D7,3 - D0,4	-0.0253363	-0.368446	0.317773	1	Non-significant	D7-D0	3-4
MZT1	OID21186	Q08AG7	ONCOLOGY	Timepoint:Acuity.max	D0,2 - D0,4	0.0211339	-0.265112	0.30738	1	Non-significant	D0-D0	2-4
DKKL1	OID21313	Q9UK85	ONCOLOGY	Timepoint:Acuity.max	D3,3 - D3,4	0.0512963	-0.645242	0.747835	1	Non-significant	D3-D3	3-4
THOP1	OID20194	P52888	CARDIOMETABOLIC	Timepoint:Acuity.max	D3,1 - D3,3	-0.0324281	-0.472512	0.407656	1	Non-significant	D3-D3	1-3
CTSF	OID21500	Q9UBX1	ONCOLOGY	Timepoint:Acuity.max	D7,1 - D0,2	0.0341106	-0.428688	0.496909	1	Non-significant	D7-D0	1-2
TFF2	OID20787	Q03403	INFLAMMATION	Timepoint:Acuity.max	D0,3 - D3,3	0.0165468	-0.209259	0.242353	1	Non-significant	D0-D3	3-3
TXNDC5	OID21012	Q8NBS9	NEUROLOGY	Timepoint:Acuity.max	D0,2 - D7,3	0.036848	-0.463176	0.536872	1	Non-significant	D0-D7	2-3
FXYD5	OID20463	Q96DB9	INFLAMMATION	Timepoint:Acuity.max	D3,3 - D3,4	-0.0384518	-0.559983	0.48308	1	Non-significant	D3-D3	3-4
SULT2A1	OID20508	Q06520	INFLAMMATION	Timepoint:Acuity.max	D3,4 - D7,4	-0.142561	-2.08457	1.79945	1	Non-significant	D3-D7	4-4
FLT4	OID21491	P35916	ONCOLOGY	Timepoint:Acuity.max	D0,2 - D0,3	0.0182631	-0.231038	0.267564	1	Non-significant	D0-D0	2-3
ANGPTL7	OID21412	O43827	ONCOLOGY	Timepoint:Acuity.max	D7,3 - D7,4	0.085001	-1.07133	1.24133	1	Non-significant	D7-D7	3-4
CD160	OID20647	O95971	INFLAMMATION	Timepoint:Acuity.max	D3,4 - D0,5	-0.0624121	-0.910985	0.786161	1	Non-significant	D3-D0	4-5
PON2	OID20088	Q15165	CARDIOMETABOLIC	Timepoint:Acuity.max	D3,4 - D7,4	0.0583261	-0.736949	0.853601	1	Non-significant	D3-D7	4-4
GDF2	OID20202	Q9UK05	CARDIOMETABOLIC	Timepoint:Acuity.max	D0,1 - D3,3	-0.0248179	-0.362932	0.313296	1	Non-significant	D0-D3	1-3
CCL2	OID21004	P13500	NEUROLOGY	Timepoint:Acuity.max	D7,3 - D0,5	0.0498564	-0.628038	0.72775	1	Non-significant	D7-D0	3-5
CDH2	OID20170	P19022	CARDIOMETABOLIC	Timepoint:Acuity.max	D3,1 - D3,2	0.0318053	-0.401079	0.46469	1	Non-significant	D3-D3	1-2
ANGPTL3	OID20407	Q9Y5C1	CARDIOMETABOLIC	Timepoint:Acuity.max	D0,2 - D0,4	-0.0266558	-0.38973	0.336419	1	Non-significant	D0-D0	2-4
UXS1	OID21189	Q8NBZ7	ONCOLOGY	Timepoint:Acuity.max	D7,3 - D3,4	-0.0448303	-0.654134	0.564474	1	Non-significant	D7-D3	3-4
PNLIPRP2	OID20775	P54317	INFLAMMATION	Timepoint:Acuity.max	D3,4 - D7,4	-0.129619	-1.90357	1.64434	1	Non-significant	D3-D7	4-4
BCL2L11	OID20513	O43521-2	INFLAMMATION	Timepoint:Acuity.max	D0,2 - D3,4	-0.0368178	-0.537382	0.463747	1	Non-significant	D0-D3	2-4
PTGDS	OID20408	P41222	CARDIOMETABOLIC	Timepoint:Acuity.max	D3,2 - D0,5	-0.0447145	-0.656165	0.566736	1	Non-significant	D3-D0	2-5
FKBP7	OID20846	Q9Y680	NEUROLOGY	Timepoint:Acuity.max	D3,1 - D3,4	0.0395472	-0.498149	0.577243	1	Non-significant	D3-D3	1-4
RBP2	OID21365	P50120	ONCOLOGY	Timepoint:Acuity.max	D0,3 - D0,5	0.0506251	-0.639364	0.740614	1	Non-significant	D0-D0	3-5
PLA2G10	OID21002	O15496	NEUROLOGY	Timepoint:Acuity.max	D0,4 - D0,5	0.0460648	-0.582696	0.674826	1	Non-significant	D0-D0	4-5
CCL17	OID20745	Q92583	INFLAMMATION	Timepoint:Acuity.max	D0,4 - D7,4	0.166776	-2.10831	2.44186	1	Non-significant	D0-D7	4-4
TFPI	OID20388	P10646	CARDIOMETABOLIC	Timepoint:Acuity.max	D0,3 - D0,4	0.0251908	-0.317909	0.368291	1	Non-significant	D0-D0	3-4
TXNDC15	OID21495	Q96J42	ONCOLOGY	Timepoint:Acuity.max	D7,4 - D0,5	-0.0517176	-0.756132	0.652696	1	Non-significant	D7-D0	4-5
GCNT1	OID21379	Q02742	ONCOLOGY	Timepoint:Acuity.max	D0,2 - D7,4	-0.0800401	-1.17009	1.01001	1	Non-significant	D0-D7	2-4
CD99L2	OID21122	Q8TCZ2	NEUROLOGY	Timepoint:Acuity.max	D0,3 - D0,5	-0.0290706	-0.426793	0.368651	1	Non-significant	D0-D0	3-5
SELE	OID20290	P16581	CARDIOMETABOLIC	Timepoint:Acuity.max	D0,4 - D0,5	-0.0410415	-0.603769	0.521686	1	Non-significant	D0-D0	4-5
DPP4	OID20406	P27487	CARDIOMETABOLIC	Timepoint:Acuity.max	D0,2 - D0,3	-0.0160333	-0.235535	0.203468	1	Non-significant	D0-D0	2-3
SPON2	OID20221	Q9BUD6	CARDIOMETABOLIC	Timepoint:Acuity.max	D0,3 - D3,4	-0.0470894	-0.688683	0.594504	1	Non-significant	D0-D3	3-4
C2	OID20410	P06681	CARDIOMETABOLIC	Timepoint:Acuity.max	D3,3 - D0,5	0.0335288	-0.424308	0.491365	1	Non-significant	D3-D0	3-5
DSG3	OID21460	P32926	ONCOLOGY	Timepoint:Acuity.max	D0,1 - D0,3	0.0296443	-0.376289	0.435577	1	Non-significant	D0-D0	1-3
LRP11	OID20185	Q86VZ4	CARDIOMETABOLIC	Timepoint:Acuity.max	D7,3 - D0,5	0.0304427	-0.385376	0.446261	1	Non-significant	D7-D0	3-5
FLRT2	OID20946	O43155	NEUROLOGY	Timepoint:Acuity.max	D7,4 - D0,5	0.0673353	-0.852121	0.986792	1	Non-significant	D7-D0	4-5
CTRC	OID20752	Q99895	INFLAMMATION	Timepoint:Acuity.max	D0,3 - D0,5	0.0507896	-0.64476	0.74634	1	Non-significant	D0-D0	3-5
PLXNA4	OID20597	Q9HCM2	INFLAMMATION	Timepoint:Acuity.max	D0,1 - D0,3	-0.0476882	-0.698278	0.602901	1	Non-significant	D0-D0	1-3
CCL19	OID21030	Q99731	NEUROLOGY	Timepoint:Acuity.max	D0,2 - D7,3	0.0403107	-0.510813	0.591434	1	Non-significant	D0-D7	2-3
SIGLEC5	OID21082	O15389	NEUROLOGY	Timepoint:Acuity.max	D7,3 - D0,5	0.0681934	-0.868275	1.00466	1	Non-significant	D7-D0	3-5
LGALS8	OID21041	O00214	NEUROLOGY	Timepoint:Acuity.max	D0,2 - D3,4	0.0608177	-0.76893	0.890566	1	Non-significant	D0-D3	2-4
REG3A	OID20258	Q06141	CARDIOMETABOLIC	Timepoint:Acuity.max	D0,3 - D0,4	0.0528939	-0.671018	0.776806	1	Non-significant	D0-D0	3-4
GSTA1	OID20166	P08263	CARDIOMETABOLIC	Timepoint:Acuity.max	D3,1 - D0,4	-0.0960137	-1.4081	1.21607	1	Non-significant	D3-D0	1-4
PRDX1	OID20962	Q06830	NEUROLOGY	Timepoint:Acuity.max	D3,3 - D3,4	-0.0618601	-0.906311	0.782591	1	Non-significant	D3-D3	3-4
FCER2	OID21133	P06734	NEUROLOGY	Timepoint:Acuity.max	D0,1 - D7,4	-0.0909789	-1.33479	1.15283	1	Non-significant	D0-D7	1-4
FBP1	OID20227	P09467	CARDIOMETABOLIC	Timepoint:Acuity.max	D0,1 - D0,2	0.0585315	-0.74278	0.859843	1	Non-significant	D0-D0	1-2
TNFRSF12A	OID21482	Q9NP84	ONCOLOGY	Timepoint:Acuity.max	D0,3 - D7,4	0.107391	-1.36276	1.57754	1	Non-significant	D0-D7	3-4
FLT1	OID21301	P17948	ONCOLOGY	Timepoint:Acuity.max	D7,3 - D3,4	0.0434408	-0.5503	0.637182	1	Non-significant	D7-D3	3-4
CD207	OID21298	Q9UJ71	ONCOLOGY	Timepoint:Acuity.max	D0,2 - D7,4	0.0755793	-0.959129	1.11029	1	Non-significant	D0-D7	2-4
KLK14	OID21407	Q9P0G3	ONCOLOGY	Timepoint:Acuity.max	D0,2 - D7,4	-0.0887434	-1.3038	1.12632	1	Non-significant	D0-D7	2-4
CDNF	OID21318	Q49AH0	ONCOLOGY	Timepoint:Acuity.max	D3,3 - D7,4	-0.0842227	-1.23738	1.06893	1	Non-significant	D3-D7	3-4
EPHB4	OID20242	P54760	CARDIOMETABOLIC	Timepoint:Acuity.max	D0,4 - D3,4	0.0264832	-0.337062	0.390028	1	Non-significant	D0-D3	4-4
ANGPT2	OID21463	O15123	ONCOLOGY	Timepoint:Acuity.max	D3,3 - D7,3	-0.0208463	-0.30755	0.265858	1	Non-significant	D3-D7	3-3
RGMB	OID21045	Q6NW40	NEUROLOGY	Timepoint:Acuity.max	D0,3 - D7,4	0.0563048	-0.715115	0.827725	1	Non-significant	D0-D7	3-4
SELP	OID20379	P16109	CARDIOMETABOLIC	Timepoint:Acuity.max	D0,1 - D7,4	0.128154	-1.62593	1.88224	1	Non-significant	D0-D7	1-4
RNASE3	OID20203	P12724	CARDIOMETABOLIC	Timepoint:Acuity.max	D3,3 - D7,3	0.039305	-0.50065	0.57926	1	Non-significant	D3-D7	3-3
IL17D	OID20481	Q8TAD2	INFLAMMATION	Timepoint:Acuity.max	D0,1 - D7,2	0.0280592	-0.357446	0.413564	1	Non-significant	D0-D7	1-2
DPP7	OID20142	Q9UHL4	CARDIOMETABOLIC	Timepoint:Acuity.max	D0,3 - D3,4	0.0421348	-0.534425	0.618695	1	Non-significant	D0-D3	3-4
MVK	OID20459	Q03426	INFLAMMATION	Timepoint:Acuity.max	D3,1 - D0,5	-0.0643714	-0.945284	0.816541	1	Non-significant	D3-D0	1-5
PLXNB3	OID20160	Q9ULL4	CARDIOMETABOLIC	Timepoint:Acuity.max	D0,1 - D0,4	0.0230624	-0.292963	0.339088	1	Non-significant	D0-D0	1-4
DCN	OID20106	P07585	CARDIOMETABOLIC	Timepoint:Acuity.max	D0,4 - D7,4	0.0911994	-1.16247	1.34487	1	Non-significant	D0-D7	4-4
OSM	OID20574	P13725	INFLAMMATION	Timepoint:Acuity.max	D3,4 - D0,5	0.0818873	-1.03965	1.20342	1	Non-significant	D3-D0	4-5
THPO	OID20098	P40225	CARDIOMETABOLIC	Timepoint:Acuity.max	D0,1 - D7,4	0.0659063	-0.837929	0.969742	1	Non-significant	D0-D7	1-4
TGFBR3	OID20255	Q03167	CARDIOMETABOLIC	Timepoint:Acuity.max	D3,3 - D3,4	0.0332856	-0.422907	0.489479	1	Non-significant	D3-D3	3-4
OPTC	OID21362	Q9UBM4	ONCOLOGY	Timepoint:Acuity.max	D3,1 - D7,2	0.0317592	-0.404587	0.468105	1	Non-significant	D3-D7	1-2
PRDX1	OID20962	Q06830	NEUROLOGY	Timepoint:Acuity.max	D7,1 - D0,4	0.0606948	-0.771401	0.89279	1	Non-significant	D7-D0	1-4
NCK2	OID20683	O43639	INFLAMMATION	Timepoint:Acuity.max	D0,1 - D0,5	0.0718221	-0.913243	1.05689	1	Non-significant	D0-D0	1-5
GP6	OID21091	Q9HCN6	NEUROLOGY	Timepoint:Acuity.max	D0,1 - D0,2	-0.0477476	-0.703732	0.608237	1	Non-significant	D0-D0	1-2
ATP5PO	OID20811	P48047	NEUROLOGY	Timepoint:Acuity.max	D3,1 - D7,3	0.0385885	-0.490606	0.567783	1	Non-significant	D3-D7	1-3
SELE	OID20290	P16581	CARDIOMETABOLIC	Timepoint:Acuity.max	D0,4 - D7,4	0.0628119	-0.803806	0.92943	1	Non-significant	D0-D7	4-4
GOPC	OID20551	Q9HD26	INFLAMMATION	Timepoint:Acuity.max	D0,1 - D3,3	-0.0671905	-0.989444	0.855063	1	Non-significant	D0-D3	1-3
YES1	OID21348	P07947	ONCOLOGY	Timepoint:Acuity.max	D0,1 - D0,4	-0.0959218	-1.41296	1.22112	1	Non-significant	D0-D0	1-4
TACC3	OID21285	Q9Y6A5	ONCOLOGY	Timepoint:Acuity.max	D0,1 - D0,3	0.0448822	-0.571296	0.661061	1	Non-significant	D0-D0	1-3
SCAMP3	OID21332	O14828	ONCOLOGY	Timepoint:Acuity.max	D0,1 - D3,4	0.110136	-1.40275	1.62302	1	Non-significant	D0-D3	1-4
PRDX1	OID20962	Q06830	NEUROLOGY	Timepoint:Acuity.max	D3,1 - D0,3	0.0456147	-0.58115	0.67238	1	Non-significant	D3-D0	1-3
CASP2	OID20555	P42575	INFLAMMATION	Timepoint:Acuity.max	D7,1 - D3,2	0.0385138	-0.490833	0.567861	1	Non-significant	D7-D3	1-2
IGFBP2	OID20325	P18065	CARDIOMETABOLIC	Timepoint:Acuity.max	D3,4 - D7,4	0.115051	-1.47486	1.70496	1	Non-significant	D3-D7	4-4
CA14	OID21401	Q9ULX7	ONCOLOGY	Timepoint:Acuity.max	D0,2 - D3,4	0.0445849	-0.569024	0.658194	1	Non-significant	D0-D3	2-4
ADAM22	OID21001	Q9P0K1	NEUROLOGY	Timepoint:Acuity.max	D7,3 - D3,4	0.0417039	-0.531707	0.615115	1	Non-significant	D7-D3	3-4
LEP	OID20187	P41159	CARDIOMETABOLIC	Timepoint:Acuity.max	D7,1 - D3,3	-0.0701745	-1.03709	0.896739	1	Non-significant	D7-D3	1-3
PDGFRA	OID20133	P16234	CARDIOMETABOLIC	Timepoint:Acuity.max	D7,3 - D7,4	0.0662178	-0.846627	0.979062	1	Non-significant	D7-D7	3-4
LAIR1	OID20737	Q6GTX8	INFLAMMATION	Timepoint:Acuity.max	D0,2 - D7,3	0.0404714	-0.518628	0.599571	1	Non-significant	D0-D7	2-3
CA14	OID21401	Q9ULX7	ONCOLOGY	Timepoint:Acuity.max	D7,1 - D0,2	-0.0414735	-0.613787	0.53084	1	Non-significant	D7-D0	1-2
BST2	OID21029	Q10589	NEUROLOGY	Timepoint:Acuity.max	D7,3 - D0,4	0.0648587	-0.830358	0.960076	1	Non-significant	D7-D0	3-4
CRIP2	OID20901	P52943	NEUROLOGY	Timepoint:Acuity.max	D3,2 - D0,3	-0.0200983	-0.297288	0.257091	1	Non-significant	D3-D0	2-3
RTN4R	OID21424	Q9BZR6	ONCOLOGY	Timepoint:Acuity.max	D3,3 - D7,4	0.0761153	-0.974026	1.12626	1	Non-significant	D3-D7	3-4
SLITRK6	OID20094	Q9H5Y7	CARDIOMETABOLIC	Timepoint:Acuity.max	D0,3 - D0,5	-0.0253451	-0.375521	0.324831	1	Non-significant	D0-D0	3-5
FCGR3B	OID20387	O75015	CARDIOMETABOLIC	Timepoint:Acuity.max	D3,1 - D0,4	0.0354078	-0.454946	0.525762	1	Non-significant	D3-D0	1-4
BCAM	OID21076	P50895	NEUROLOGY	Timepoint:Acuity.max	D0,4 - D3,4	-0.0233874	-0.346573	0.299798	1	Non-significant	D0-D3	4-4
RBP5	OID21369	P82980	ONCOLOGY	Timepoint:Acuity.max	D3,1 - D7,3	-0.0562523	-0.831305	0.7188	1	Non-significant	D3-D7	1-3
RSPO1	OID20938	Q2MKA7	NEUROLOGY	Timepoint:Acuity.max	D7,2 - D7,4	-0.174693	-2.58278	2.2334	1	Non-significant	D7-D7	2-4
CRNN	OID21427	Q9UBG3	ONCOLOGY	Timepoint:Acuity.max	D7,1 - D0,2	-0.0523129	-0.775219	0.670593	1	Non-significant	D7-D0	1-2
HYAL1	OID20357	Q12794	CARDIOMETABOLIC	Timepoint:Acuity.max	D7,1 - D7,4	-0.0529067	-0.782309	0.676496	1	Non-significant	D7-D7	1-4
TCL1A	OID20987	P56279	NEUROLOGY	Timepoint:Acuity.max	D7,2 - D0,4	-0.0581158	-0.86363	0.747398	1	Non-significant	D7-D0	2-4
CHRDL2	OID20223	Q6WN34	CARDIOMETABOLIC	Timepoint:Acuity.max	D0,1 - D0,5	0.0492384	-0.633091	0.731568	1	Non-significant	D0-D0	1-5
CDNF	OID21318	Q49AH0	ONCOLOGY	Timepoint:Acuity.max	D0,2 - D0,5	-0.0329082	-0.488079	0.422262	1	Non-significant	D0-D0	2-5
NELL2	OID20706	Q99435	INFLAMMATION	Timepoint:Acuity.max	D0,2 - D0,3	0.023668	-0.304477	0.351813	1	Non-significant	D0-D0	2-3
TCL1A	OID20987	P56279	NEUROLOGY	Timepoint:Acuity.max	D3,2 - D0,4	0.0579335	-0.746523	0.86239	1	Non-significant	D3-D0	2-4
SLAMF6	OID21254	Q96DU3	ONCOLOGY	Timepoint:Acuity.max	D0,1 - D0,4	-0.0271041	-0.401682	0.347474	1	Non-significant	D0-D0	1-4
PLA2G7	OID21105	Q13093	NEUROLOGY	Timepoint:Acuity.max	D0,1 - D0,4	0.0314568	-0.404968	0.467882	1	Non-significant	D0-D0	1-4
PAEP	OID20925	P09466	NEUROLOGY	Timepoint:Acuity.max	D0,1 - D3,2	0.0779409	-1.00748	1.16336	1	Non-significant	D0-D3	1-2
TPSAB1	OID20642	Q15661	INFLAMMATION	Timepoint:Acuity.max	D0,3 - D3,4	0.0495385	-0.63551	0.734587	1	Non-significant	D0-D3	3-4
C1QA	OID20654	P02745	INFLAMMATION	Timepoint:Acuity.max	D3,2 - D0,5	0.0320955	-0.412702	0.476893	1	Non-significant	D3-D0	2-5
FCGR3B	OID20387	O75015	CARDIOMETABOLIC	Timepoint:Acuity.max	D3,2 - D0,5	-0.0331001	-0.493611	0.427411	1	Non-significant	D3-D0	2-5
GFAP	OID21247	P14136	ONCOLOGY	Timepoint:Acuity.max	D7,4 - D0,5	-0.0855363	-1.26849	1.09741	1	Non-significant	D7-D0	4-5
F2R	OID20691	P25116	INFLAMMATION	Timepoint:Acuity.max	D0,2 - D7,4	-0.101585	-1.50744	1.30427	1	Non-significant	D0-D7	2-4
ANXA10	OID20886	Q9UJ72	NEUROLOGY	Timepoint:Acuity.max	D3,1 - D0,5	0.0605685	-0.776658	0.897795	1	Non-significant	D3-D0	1-5
AXIN1	OID20582	O15169	INFLAMMATION	Timepoint:Acuity.max	D0,1 - D3,3	0.0603985	-0.774271	0.895068	1	Non-significant	D0-D3	1-3
FAM3C	OID20233	Q92520	CARDIOMETABOLIC	Timepoint:Acuity.max	D7,3 - D0,4	0.0429888	-0.552597	0.638575	1	Non-significant	D7-D0	3-4
MOG	OID21384	Q16653	ONCOLOGY	Timepoint:Acuity.max	D0,1 - D3,3	-0.033828	-0.503578	0.435922	1	Non-significant	D0-D3	1-3
GPC5	OID20944	P78333	NEUROLOGY	Timepoint:Acuity.max	D3,1 - D7,4	-0.0774937	-1.15016	0.99517	1	Non-significant	D3-D7	1-4
SIRPB1	OID20739	O00241	INFLAMMATION	Timepoint:Acuity.max	D3,3 - D0,5	0.0380015	-0.490586	0.566589	1	Non-significant	D3-D0	3-5
KLK14	OID21407	Q9P0G3	ONCOLOGY	Timepoint:Acuity.max	D0,2 - D0,4	-0.0347722	-0.517652	0.448108	1	Non-significant	D0-D0	2-4
CXADR	OID20561	P78310	INFLAMMATION	Timepoint:Acuity.max	D0,4 - D7,4	-0.0982689	-1.4643	1.26776	1	Non-significant	D0-D7	4-4
LRP11	OID20185	Q86VZ4	CARDIOMETABOLIC	Timepoint:Acuity.max	D7,3 - D7,4	0.073132	-0.940885	1.08715	1	Non-significant	D7-D7	3-4
MSR1	OID21063	P21757	NEUROLOGY	Timepoint:Acuity.max	D3,1 - D0,2	0.0360161	-0.463873	0.535906	1	Non-significant	D3-D0	1-2
SFTPD	OID20214	P35247	CARDIOMETABOLIC	Timepoint:Acuity.max	D0,4 - D7,4	-0.13306	-1.98327	1.71715	1	Non-significant	D0-D7	4-4
NCR1	OID20566	O76036	INFLAMMATION	Timepoint:Acuity.max	D3,1 - D0,5	-0.0394884	-0.588365	0.509388	1	Non-significant	D3-D0	1-5
CD160	OID20647	O95971	INFLAMMATION	Timepoint:Acuity.max	D7,3 - D7,4	-0.099831	-1.48466	1.285	1	Non-significant	D7-D7	3-4
ITGB6	OID20493	P18564	INFLAMMATION	Timepoint:Acuity.max	D0,3 - D7,3	-0.016976	-0.252951	0.218999	1	Non-significant	D0-D7	3-3
PRELP	OID20766	P51888	INFLAMMATION	Timepoint:Acuity.max	D0,4 - D0,5	0.0413529	-0.534018	0.616723	1	Non-significant	D0-D0	4-5
LYN	OID21350	P07948	ONCOLOGY	Timepoint:Acuity.max	D7,1 - D7,2	-0.0803069	-1.19281	1.03219	1	Non-significant	D7-D7	1-2
RSPO1	OID20938	Q2MKA7	NEUROLOGY	Timepoint:Acuity.max	D0,3 - D0,5	-0.054497	-0.810204	0.70121	1	Non-significant	D0-D0	3-5
SELPLG	OID20560	Q14242	INFLAMMATION	Timepoint:Acuity.max	D7,2 - D7,3	0.0156083	-0.201456	0.232672	1	Non-significant	D7-D7	2-3
CA6	OID21096	P23280	NEUROLOGY	Timepoint:Acuity.max	D7,1 - D7,2	-0.0317595	-0.472721	0.409202	1	Non-significant	D7-D7	1-2
CLPS	OID21156	P04118	NEUROLOGY	Timepoint:Acuity.max	D0,3 - D0,4	0.0498861	-0.644365	0.744137	1	Non-significant	D0-D0	3-4
TIMP3	OID20684	P35625	INFLAMMATION	Timepoint:Acuity.max	D0,1 - D0,2	-0.0629494	-0.938635	0.812736	1	Non-significant	D0-D0	1-2
MMP12	OID21439	P39900	ONCOLOGY	Timepoint:Acuity.max	D0,3 - D0,4	0.0405062	-0.522779	0.603791	1	Non-significant	D0-D0	3-4
SCG2	OID21400	P13521	ONCOLOGY	Timepoint:Acuity.max	D7,3 - D7,4	-0.075245	-1.12069	0.970202	1	Non-significant	D7-D7	3-4
APP	OID21070	P05067	NEUROLOGY	Timepoint:Acuity.max	D0,3 - D7,4	0.0861377	-1.1108	1.28308	1	Non-significant	D0-D7	3-4
CLEC4A	OID20573	Q9UMR7	INFLAMMATION	Timepoint:Acuity.max	D0,4 - D0,5	0.0334389	-0.432016	0.498894	1	Non-significant	D0-D0	4-5
PRDX3	OID20483	P30048	INFLAMMATION	Timepoint:Acuity.max	D0,3 - D3,3	0.0313924	-0.406198	0.468983	1	Non-significant	D0-D3	3-3
GFRA2	OID21330	O00451	ONCOLOGY	Timepoint:Acuity.max	D0,2 - D7,4	-0.0528568	-0.787843	0.682129	1	Non-significant	D0-D7	2-4
CST3	OID20400	P01034	CARDIOMETABOLIC	Timepoint:Acuity.max	D3,4 - D0,5	0.0575976	-0.742384	0.85758	1	Non-significant	D3-D0	4-5
TNF	OID20473	P01375	INFLAMMATION	Timepoint:Acuity.max	D0,1 - D0,3	-0.0261937	-0.391066	0.338679	1	Non-significant	D0-D0	1-3
DRG2	OID21335	P55039	ONCOLOGY	Timepoint:Acuity.max	D0,1 - D0,3	0.0204898	-0.264002	0.304982	1	Non-significant	D0-D0	1-3
PDCD1	OID21396	Q15116	ONCOLOGY	Timepoint:Acuity.max	D0,1 - D3,4	0.0387998	-0.500295	0.577895	1	Non-significant	D0-D3	1-4
WASF1	OID20091	Q92558	CARDIOMETABOLIC	Timepoint:Acuity.max	D0,1 - D0,2	0.0399148	-0.514604	0.594434	1	Non-significant	D0-D0	1-2
TPSAB1	OID20642	Q15661	INFLAMMATION	Timepoint:Acuity.max	D0,3 - D0,5	0.0464834	-0.603883	0.69685	1	Non-significant	D0-D0	3-5
SLAMF7	OID20602	Q9NQ25	INFLAMMATION	Timepoint:Acuity.max	D7,1 - D7,2	-0.038561	-0.575038	0.497916	1	Non-significant	D7-D7	1-2
TNFRSF11A	OID20646	Q9Y6Q6	INFLAMMATION	Timepoint:Acuity.max	D0,3 - D0,5	0.0454958	-0.590065	0.681057	1	Non-significant	D0-D0	3-5
COLEC12	OID20738	Q5KU26	INFLAMMATION	Timepoint:Acuity.max	D0,1 - D7,4	-0.104022	-1.5509	1.34285	1	Non-significant	D0-D7	1-4
PRTG	OID21443	Q2VWP7	ONCOLOGY	Timepoint:Acuity.max	D0,1 - D3,4	0.0305832	-0.394773	0.455939	1	Non-significant	D0-D3	1-4
SPINT2	OID20720	O43291	INFLAMMATION	Timepoint:Acuity.max	D0,3 - D7,4	-0.0699175	-1.04392	0.90408	1	Non-significant	D0-D7	3-4
IL17D	OID20481	Q8TAD2	INFLAMMATION	Timepoint:Acuity.max	D3,1 - D0,5	0.0356736	-0.462224	0.533571	1	Non-significant	D3-D0	1-5
MAD1L1	OID20904	Q9Y6D9	NEUROLOGY	Timepoint:Acuity.max	D7,3 - D3,4	0.0586753	-0.756924	0.874275	1	Non-significant	D7-D3	3-4
TXNDC5	OID21012	Q8NBS9	NEUROLOGY	Timepoint:Acuity.max	D0,2 - D3,4	0.0576808	-0.744358	0.859719	1	Non-significant	D0-D3	2-4
MMP12	OID21439	P39900	ONCOLOGY	Timepoint:Acuity.max	D7,4 - D0,5	0.126568	-1.63661	1.88974	1	Non-significant	D7-D0	4-5
SFRP1	OID20984	Q8N474	NEUROLOGY	Timepoint:Acuity.max	D0,4 - D0,5	-0.125265	-1.86843	1.6179	1	Non-significant	D0-D0	4-5
BMP6	OID20111	P22004	CARDIOMETABOLIC	Timepoint:Acuity.max	D0,2 - D3,3	0.0177469	-0.229581	0.265074	1	Non-significant	D0-D3	2-3
CD83	OID20565	Q01151	INFLAMMATION	Timepoint:Acuity.max	D3,4 - D7,4	-0.0735367	-1.10123	0.954155	1	Non-significant	D3-D7	4-4
MED18	OID21236	Q9BUE0	ONCOLOGY	Timepoint:Acuity.max	D0,1 - D3,4	0.0518073	-0.669434	0.773049	1	Non-significant	D0-D3	1-4
CXCL6	OID20613	P80162	INFLAMMATION	Timepoint:Acuity.max	D3,3 - D7,3	0.0223425	-0.290333	0.335017	1	Non-significant	D3-D7	3-3
SPINT1	OID21109	O43278	NEUROLOGY	Timepoint:Acuity.max	D7,4 - D0,5	-0.0653245	-0.976046	0.845397	1	Non-significant	D7-D0	4-5
GFRA1	OID21457	P56159	ONCOLOGY	Timepoint:Acuity.max	D0,1 - D7,3	-0.0404146	-0.604486	0.523657	1	Non-significant	D0-D7	1-3
ADAMTS13	OID20249	Q76LX8	CARDIOMETABOLIC	Timepoint:Acuity.max	D0,1 - D3,3	0.0162737	-0.211803	0.244351	1	Non-significant	D0-D3	1-3
ZBTB16	OID21205	Q05516	ONCOLOGY	Timepoint:Acuity.max	D0,3 - D0,4	-0.0499135	-0.745756	0.645929	1	Non-significant	D0-D0	3-4
CLEC11A	OID21112	Q9Y240	NEUROLOGY	Timepoint:Acuity.max	D7,4 - D0,5	0.109927	-1.42578	1.64564	1	Non-significant	D7-D0	4-5
RTBDN	OID21343	Q9BSG5	ONCOLOGY	Timepoint:Acuity.max	D0,3 - D3,4	0.0293488	-0.380042	0.43874	1	Non-significant	D0-D3	3-4
ACP6	OID21432	Q9NPH0	ONCOLOGY	Timepoint:Acuity.max	D0,1 - D7,4	-0.0943062	-1.41157	1.22296	1	Non-significant	D0-D7	1-4
NUB1	OID20510	Q9Y5A7	INFLAMMATION	Timepoint:Acuity.max	D0,1 - D3,4	0.0683062	-0.884641	1.02125	1	Non-significant	D0-D3	1-4
FGF5	OID20490	P12034	INFLAMMATION	Timepoint:Acuity.max	D3,3 - D3,4	0.0318371	-0.412399	0.476073	1	Non-significant	D3-D3	3-4
VSIG4	OID21144	Q9Y279	NEUROLOGY	Timepoint:Acuity.max	D0,4 - D7,4	-0.118321	-1.7772	1.54056	1	Non-significant	D0-D7	4-4
ADGRB3	OID20974	O60242	NEUROLOGY	Timepoint:Acuity.max	D0,3 - D3,3	-0.00852456	-0.128285	0.111236	1	Non-significant	D0-D3	3-3
FCER2	OID21133	P06734	NEUROLOGY	Timepoint:Acuity.max	D0,1 - D0,5	-0.049042	-0.737857	0.639773	1	Non-significant	D0-D0	1-5
CST6	OID20293	Q15828	CARDIOMETABOLIC	Timepoint:Acuity.max	D3,1 - D7,4	0.10646	-1.38234	1.59526	1	Non-significant	D3-D7	1-4
MPI	OID21288	P34949	ONCOLOGY	Timepoint:Acuity.max	D0,1 - D3,3	-0.0332296	-0.497696	0.431237	1	Non-significant	D0-D3	1-3
AGRN	OID20786	O00468	INFLAMMATION	Timepoint:Acuity.max	D7,3 - D3,4	-0.0470161	-0.703859	0.609827	1	Non-significant	D7-D3	3-4
CTSF	OID21500	Q9UBX1	ONCOLOGY	Timepoint:Acuity.max	D7,2 - D7,4	0.0812992	-1.0568	1.21939	1	Non-significant	D7-D7	2-4
GSTA3	OID21242	Q16772	ONCOLOGY	Timepoint:Acuity.max	D7,1 - D3,4	0.0843823	-1.09497	1.26374	1	Non-significant	D7-D3	1-4
NCAM1	OID20354	P13591	CARDIOMETABOLIC	Timepoint:Acuity.max	D7,1 - D7,2	0.0202962	-0.263759	0.304351	1	Non-significant	D7-D7	1-2
ANGPTL7	OID21412	O43827	ONCOLOGY	Timepoint:Acuity.max	D7,2 - D0,5	-0.0362885	-0.545863	0.473286	1	Non-significant	D7-D0	2-5
DNMBP	OID20956	Q6XZF7	NEUROLOGY	Timepoint:Acuity.max	D0,4 - D7,4	0.16296	-2.11868	2.4446	1	Non-significant	D0-D7	4-4
SPINT1	OID21109	O43278	NEUROLOGY	Timepoint:Acuity.max	D3,4 - D7,4	-0.0577436	-0.870018	0.754531	1	Non-significant	D3-D7	4-4
MVK	OID20459	Q03426	INFLAMMATION	Timepoint:Acuity.max	D0,1 - D3,4	0.0720682	-0.935918	1.08005	1	Non-significant	D0-D3	1-4
IL12RB1	OID20486	P42701	INFLAMMATION	Timepoint:Acuity.max	D3,3 - D7,3	-0.0141747	-0.213292	0.184943	1	Non-significant	D3-D7	3-3
ICAM1	OID20411	P05362	CARDIOMETABOLIC	Timepoint:Acuity.max	D0,3 - D3,3	-0.00842746	-0.127053	0.110198	1	Non-significant	D0-D3	3-3
MANF	OID20707	P55145	INFLAMMATION	Timepoint:Acuity.max	D7,1 - D3,2	-0.0938317	-1.4071	1.21943	1	Non-significant	D7-D3	1-2
IGFBP7	OID20236	Q16270	CARDIOMETABOLIC	Timepoint:Acuity.max	D0,3 - D0,5	0.0281336	-0.367547	0.423814	1	Non-significant	D0-D0	3-5
IGFBP3	OID20398	P17936	CARDIOMETABOLIC	Timepoint:Acuity.max	D7,1 - D7,4	-0.0941199	-1.41335	1.22511	1	Non-significant	D7-D7	1-4
MSTN	OID20115	O14793	CARDIOMETABOLIC	Timepoint:Acuity.max	D3,2 - D7,4	-0.0980586	-1.47323	1.27711	1	Non-significant	D3-D7	2-4
CKAP4	OID20617	Q07065	INFLAMMATION	Timepoint:Acuity.max	D7,1 - D3,2	0.0425666	-0.554455	0.639589	1	Non-significant	D7-D3	1-2
CD164	OID21080	Q04900	NEUROLOGY	Timepoint:Acuity.max	D0,4 - D0,5	-0.0224222	-0.336705	0.291861	1	Non-significant	D0-D0	4-5
PRL	OID21033	P01236	NEUROLOGY	Timepoint:Acuity.max	D0,1 - D0,2	-0.0566384	-0.853291	0.740015	1	Non-significant	D0-D0	1-2
CLEC4D	OID20609	Q8WXI8	INFLAMMATION	Timepoint:Acuity.max	D7,3 - D0,5	-0.0502122	-0.755525	0.6551	1	Non-significant	D7-D0	3-5
RARRES2	OID20373	Q99969	CARDIOMETABOLIC	Timepoint:Acuity.max	D3,4 - D7,4	0.0941313	-1.22946	1.41772	1	Non-significant	D3-D7	4-4
ANXA5	OID20810	P08758	NEUROLOGY	Timepoint:Acuity.max	D3,4 - D0,5	-0.0375952	-0.564563	0.489373	1	Non-significant	D3-D0	4-5
CRIP2	OID20901	P52943	NEUROLOGY	Timepoint:Acuity.max	D3,1 - D0,3	-0.0269215	-0.404855	0.351012	1	Non-significant	D3-D0	1-3
MED18	OID21236	Q9BUE0	ONCOLOGY	Timepoint:Acuity.max	D0,3 - D3,3	0.0193377	-0.252987	0.291663	1	Non-significant	D0-D3	3-3
MARCO	OID20210	Q9UEW3	CARDIOMETABOLIC	Timepoint:Acuity.max	D3,4 - D7,4	0.0623603	-0.816531	0.941251	1	Non-significant	D3-D7	4-4
CDSN	OID20667	Q15517	INFLAMMATION	Timepoint:Acuity.max	D7,3 - D0,4	0.0336454	-0.439578	0.506869	1	Non-significant	D7-D0	3-4
KLK8	OID21517	O60259	ONCOLOGY	Timepoint:Acuity.max	D0,1 - D7,1	-0.0274002	-0.413716	0.358915	1	Non-significant	D0-D7	1-1
PTPN6	OID20717	P29350	INFLAMMATION	Timepoint:Acuity.max	D0,2 - D0,3	-0.0507418	-0.762984	0.6615	1	Non-significant	D0-D0	2-3
TRAF2	OID20507	Q12933	INFLAMMATION	Timepoint:Acuity.max	D0,3 - D0,5	0.0531441	-0.693087	0.799375	1	Non-significant	D0-D0	3-5
GFAP	OID21247	P14136	ONCOLOGY	Timepoint:Acuity.max	D3,3 - D3,4	0.0389902	-0.508551	0.586531	1	Non-significant	D3-D3	3-4
CLEC6A	OID21228	Q6EIG7	ONCOLOGY	Timepoint:Acuity.max	D0,1 - D3,2	0.0321045	-0.421066	0.485275	1	Non-significant	D0-D3	1-2
CCL21	OID20686	O00585	INFLAMMATION	Timepoint:Acuity.max	D0,2 - D0,3	-0.027014	-0.407013	0.352985	1	Non-significant	D0-D0	2-3
NUCB2	OID21448	P80303	ONCOLOGY	Timepoint:Acuity.max	D0,4 - D7,4	0.101849	-1.33435	1.53805	1	Non-significant	D0-D7	4-4
CDH15	OID21005	P55291	NEUROLOGY	Timepoint:Acuity.max	D0,2 - D7,4	0.0718108	-0.937774	1.0814	1	Non-significant	D0-D7	2-4
PI3	OID20326	P19957	CARDIOMETABOLIC	Timepoint:Acuity.max	D0,3 - D0,5	-0.0522612	-0.788609	0.684087	1	Non-significant	D0-D0	3-5
CHMP1A	OID20930	Q9HD42	NEUROLOGY	Timepoint:Acuity.max	D7,3 - D3,4	0.0578675	-0.755147	0.870882	1	Non-significant	D7-D3	3-4
SUSD2	OID21098	Q9UGT4	NEUROLOGY	Timepoint:Acuity.max	D7,2 - D0,4	0.0248377	-0.326027	0.375702	1	Non-significant	D7-D0	2-4
LTBP2	OID20254	Q14767	CARDIOMETABOLIC	Timepoint:Acuity.max	D7,3 - D0,4	-0.0358534	-0.54109	0.469383	1	Non-significant	D7-D0	3-4
CD99L2	OID21122	Q8TCZ2	NEUROLOGY	Timepoint:Acuity.max	D3,3 - D0,5	-0.0284204	-0.429883	0.373042	1	Non-significant	D3-D0	3-5
PRSS2	OID20364	P07478	CARDIOMETABOLIC	Timepoint:Acuity.max	D0,4 - D7,4	-0.13546	-2.04756	1.77664	1	Non-significant	D0-D7	4-4
VCAN	OID21026	P13611	NEUROLOGY	Timepoint:Acuity.max	D0,2 - D3,3	0.026154	-0.342687	0.394994	1	Non-significant	D0-D3	2-3
CRTAM	OID20914	O95727	NEUROLOGY	Timepoint:Acuity.max	D0,1 - D7,3	0.0288194	-0.378403	0.436041	1	Non-significant	D0-D7	1-3
MESD	OID21099	Q14696	NEUROLOGY	Timepoint:Acuity.max	D3,3 - D0,4	-0.0481054	-0.724726	0.628515	1	Non-significant	D3-D0	3-4
PIGR	OID21102	P01833	NEUROLOGY	Timepoint:Acuity.max	D7,4 - D0,5	-0.074421	-1.12262	0.973774	1	Non-significant	D7-D0	4-5
CLEC7A	OID20636	Q9BXN2	INFLAMMATION	Timepoint:Acuity.max	D7,4 - D0,5	-0.102935	-1.55252	1.34665	1	Non-significant	D7-D0	4-5
F11R	OID21151	Q9Y624	NEUROLOGY	Timepoint:Acuity.max	D0,3 - D3,3	0.0265201	-0.348484	0.401525	1	Non-significant	D0-D3	3-3
OMD	OID20725	Q99983	INFLAMMATION	Timepoint:Acuity.max	D0,3 - D3,3	-0.013002	-0.197111	0.171107	1	Non-significant	D0-D3	3-3
TNFRSF10C	OID20265	O14798	CARDIOMETABOLIC	Timepoint:Acuity.max	D0,1 - D0,4	0.0335768	-0.441971	0.509124	1	Non-significant	D0-D0	1-4
PTPRN2	OID20912	Q92932	NEUROLOGY	Timepoint:Acuity.max	D0,1 - D7,4	-0.0869954	-1.31318	1.13919	1	Non-significant	D0-D7	1-4
AMBP	OID21413	P02760	ONCOLOGY	Timepoint:Acuity.max	D0,4 - D0,5	0.0299484	-0.393755	0.453651	1	Non-significant	D0-D0	4-5
NFATC1	OID20545	O95644	INFLAMMATION	Timepoint:Acuity.max	D3,1 - D3,4	-0.0940977	-1.41907	1.23088	1	Non-significant	D3-D3	1-4
TP53	OID21232	P04637	ONCOLOGY	Timepoint:Acuity.max	D0,1 - D3,4	-0.0346337	-0.522329	0.453062	1	Non-significant	D0-D3	1-4
SCARF2	OID21048	Q96GP6	NEUROLOGY	Timepoint:Acuity.max	D0,3 - D3,3	0.0082802	-0.109067	0.125628	1	Non-significant	D0-D3	3-3
DCBLD2	OID21474	Q96PD2	ONCOLOGY	Timepoint:Acuity.max	D0,4 - D3,4	0.0316537	-0.416037	0.479345	1	Non-significant	D0-D3	4-4
PODXL	OID21358	O00592	ONCOLOGY	Timepoint:Acuity.max	D3,1 - D0,3	0.0195232	-0.256185	0.295231	1	Non-significant	D3-D0	1-3
ABL1	OID21280	P00519	ONCOLOGY	Timepoint:Acuity.max	D0,4 - D3,4	-0.0667444	-1.00902	0.875531	1	Non-significant	D0-D3	4-4
DDC	OID20215	P20711	CARDIOMETABOLIC	Timepoint:Acuity.max	D0,4 - D7,4	-0.136944	-2.07433	1.80044	1	Non-significant	D0-D7	4-4
PLA2G1B	OID20252	P04054	CARDIOMETABOLIC	Timepoint:Acuity.max	D0,2 - D7,4	0.114963	-1.5093	1.73923	1	Non-significant	D0-D7	2-4
VASN	OID20345	Q6EMK4	CARDIOMETABOLIC	Timepoint:Acuity.max	D0,3 - D3,3	0.00753442	-0.0992913	0.11436	1	Non-significant	D0-D3	3-3
DCBLD2	OID21474	Q96PD2	ONCOLOGY	Timepoint:Acuity.max	D0,2 - D7,4	-0.0755367	-1.14333	0.992256	1	Non-significant	D0-D7	2-4
FXYD5	OID20463	Q96DB9	INFLAMMATION	Timepoint:Acuity.max	D3,1 - D3,4	0.0433316	-0.568118	0.654781	1	Non-significant	D3-D3	1-4
IL19	OID20158	Q9UHD0	CARDIOMETABOLIC	Timepoint:Acuity.max	D0,2 - D3,4	-0.0718711	-1.0863	0.942553	1	Non-significant	D0-D3	2-4
HSPB1	OID20230	P04792	CARDIOMETABOLIC	Timepoint:Acuity.max	D0,3 - D0,4	-0.0605659	-0.916022	0.79489	1	Non-significant	D0-D0	3-4
CFC1	OID21261	P0CG37	ONCOLOGY	Timepoint:Acuity.max	D3,3 - D0,4	0.0259158	-0.341247	0.393078	1	Non-significant	D3-D0	3-4
MMP13	OID20807	P45452	NEUROLOGY	Timepoint:Acuity.max	D3,4 - D0,5	0.0474026	-0.622617	0.717422	1	Non-significant	D3-D0	4-5
CNTN2	OID21426	Q02246	ONCOLOGY	Timepoint:Acuity.max	D0,2 - D3,4	0.035227	-0.46252	0.532974	1	Non-significant	D0-D3	2-4
CLEC1A	OID20099	Q8NC01	CARDIOMETABOLIC	Timepoint:Acuity.max	D0,3 - D3,3	0.00952752	-0.125875	0.14493	1	Non-significant	D0-D3	3-3
CLEC1B	OID21061	Q9P126	NEUROLOGY	Timepoint:Acuity.max	D7,1 - D3,2	-0.0683479	-1.03419	0.897491	1	Non-significant	D7-D3	1-2
PRELP	OID20766	P51888	INFLAMMATION	Timepoint:Acuity.max	D3,1 - D7,2	0.0358623	-0.472659	0.544383	1	Non-significant	D3-D7	1-2
MANF	OID20707	P55145	INFLAMMATION	Timepoint:Acuity.max	D0,1 - D0,2	0.0742722	-0.975631	1.12418	1	Non-significant	D0-D0	1-2
CD207	OID21298	Q9UJ71	ONCOLOGY	Timepoint:Acuity.max	D3,3 - D7,4	0.0726937	-0.956788	1.10218	1	Non-significant	D3-D7	3-4
ADH4	OID20117	P08319	CARDIOMETABOLIC	Timepoint:Acuity.max	D3,1 - D7,1	-0.0669913	-1.01905	0.885066	1	Non-significant	D3-D7	1-1
MCFD2	OID20171	Q8NI22	CARDIOMETABOLIC	Timepoint:Acuity.max	D0,3 - D7,4	0.0958724	-1.26262	1.45436	1	Non-significant	D0-D7	3-4
GLB1	OID20949	P16278	NEUROLOGY	Timepoint:Acuity.max	D3,1 - D7,1	-0.0196303	-0.298778	0.259518	1	Non-significant	D3-D7	1-1
LY96	OID20945	Q9Y6Y9	NEUROLOGY	Timepoint:Acuity.max	D7,4 - D0,5	0.0626621	-0.824631	0.949955	1	Non-significant	D7-D0	4-5
SCGN	OID20457	O76038	INFLAMMATION	Timepoint:Acuity.max	D7,1 - D3,4	-0.0297912	-0.450973	0.39139	1	Non-significant	D7-D3	1-4
CASC4	OID21044	Q6P4E1	NEUROLOGY	Timepoint:Acuity.max	D3,1 - D7,1	0.0241787	-0.319946	0.368304	1	Non-significant	D3-D7	1-1
ATP5PO	OID20811	P48047	NEUROLOGY	Timepoint:Acuity.max	D0,2 - D0,3	-0.0240806	-0.364616	0.316455	1	Non-significant	D0-D0	2-3
MMP3	OID21083	P08254	NEUROLOGY	Timepoint:Acuity.max	D3,3 - D3,4	0.0457682	-0.60168	0.693217	1	Non-significant	D3-D3	3-4
SPP1	OID20322	P10451	CARDIOMETABOLIC	Timepoint:Acuity.max	D7,1 - D3,2	-0.0507807	-0.770149	0.668588	1	Non-significant	D7-D3	1-2
DKKL1	OID21313	Q9UK85	ONCOLOGY	Timepoint:Acuity.max	D7,1 - D3,4	0.0621101	-0.819812	0.944032	1	Non-significant	D7-D3	1-4
MFGE8	OID21134	Q08431	NEUROLOGY	Timepoint:Acuity.max	D0,4 - D0,5	-0.0368043	-0.559145	0.485536	1	Non-significant	D0-D0	4-5
TIA1	OID20068	P31483	CARDIOMETABOLIC	Timepoint:Acuity.max	D7,3 - D3,4	0.0397264	-0.523013	0.602466	1	Non-significant	D7-D3	3-4
PPP1R9B	OID20643	Q96SB3	INFLAMMATION	Timepoint:Acuity.max	D7,1 - D3,2	-0.114069	-1.73035	1.50221	1	Non-significant	D7-D3	1-2
KIR3DL1	OID21185	P43629	ONCOLOGY	Timepoint:Acuity.max	D0,2 - D3,4	0.0508725	-0.670816	0.772561	1	Non-significant	D0-D3	2-4
CD46	OID20380	P15529	CARDIOMETABOLIC	Timepoint:Acuity.max	D3,3 - D0,5	-0.0281963	-0.428933	0.372541	1	Non-significant	D3-D0	3-5
SCGB1A1	OID20688	P11684	INFLAMMATION	Timepoint:Acuity.max	D0,4 - D7,4	0.113392	-1.5022	1.72899	1	Non-significant	D0-D7	4-4
PNPT1	OID20445	Q8TCS8	INFLAMMATION	Timepoint:Acuity.max	D7,3 - D3,4	-0.0610483	-0.926782	0.804685	1	Non-significant	D7-D3	3-4
YES1	OID21348	P07947	ONCOLOGY	Timepoint:Acuity.max	D3,3 - D0,4	0.075541	-0.996366	1.14745	1	Non-significant	D3-D0	3-4
MITD1	OID20959	Q8WV92	NEUROLOGY	Timepoint:Acuity.max	D0,2 - D0,5	0.0679015	-0.896037	1.03184	1	Non-significant	D0-D0	2-5
PGF	OID20673	P49763	INFLAMMATION	Timepoint:Acuity.max	D0,2 - D7,4	0.0798926	-1.05645	1.21624	1	Non-significant	D0-D7	2-4
PLA2G7	OID21105	Q13093	NEUROLOGY	Timepoint:Acuity.max	D3,2 - D7,4	0.0647994	-0.856793	0.986392	1	Non-significant	D3-D7	2-4
GRAP2	OID20192	O75791	CARDIOMETABOLIC	Timepoint:Acuity.max	D7,1 - D7,2	-0.102141	-1.55225	1.34797	1	Non-significant	D7-D7	1-2
CD244	OID20628	Q9BZW8	INFLAMMATION	Timepoint:Acuity.max	D0,4 - D0,5	-0.0318492	-0.484716	0.421018	1	Non-significant	D0-D0	4-5
MMP12	OID21439	P39900	ONCOLOGY	Timepoint:Acuity.max	D7,3 - D3,4	0.0571804	-0.754909	0.86927	1	Non-significant	D7-D3	3-4
NTRK3	OID21057	Q16288	NEUROLOGY	Timepoint:Acuity.max	D7,3 - D7,4	-0.0611112	-0.930839	0.808617	1	Non-significant	D7-D7	3-4
KLK1	OID21499	P06870	ONCOLOGY	Timepoint:Acuity.max	D7,2 - D3,4	0.062615	-0.828666	0.953896	1	Non-significant	D7-D3	2-4
ICAM4	OID20578	Q14773	INFLAMMATION	Timepoint:Acuity.max	D3,3 - D3,4	0.0343707	-0.454042	0.522784	1	Non-significant	D3-D3	3-4
PRELP	OID20766	P51888	INFLAMMATION	Timepoint:Acuity.max	D3,2 - D0,4	0.0330994	-0.439335	0.505534	1	Non-significant	D3-D0	2-4
LEFTY2	OID21454	O00292	ONCOLOGY	Timepoint:Acuity.max	D0,1 - D0,4	0.0436979	-0.580329	0.667724	1	Non-significant	D0-D0	1-4
THBD	OID20231	P07204	CARDIOMETABOLIC	Timepoint:Acuity.max	D3,3 - D7,4	-0.0602104	-0.917869	0.797448	1	Non-significant	D3-D7	3-4
CCL25	OID20674	O15444	INFLAMMATION	Timepoint:Acuity.max	D0,4 - D7,4	0.0998046	-1.3268	1.52641	1	Non-significant	D0-D7	4-4
HNMT	OID20975	P50135	NEUROLOGY	Timepoint:Acuity.max	D3,2 - D3,3	-0.0341308	-0.520589	0.452327	1	Non-significant	D3-D3	2-3
SMAD5	OID21353	Q99717	ONCOLOGY	Timepoint:Acuity.max	D7,1 - D0,4	0.0392799	-0.519597	0.598157	1	Non-significant	D7-D0	1-4
RARRES1	OID21177	P49788	ONCOLOGY	Timepoint:Acuity.max	D0,3 - D0,5	0.021815	-0.29072	0.33435	1	Non-significant	D0-D0	3-5
TP53	OID21232	P04637	ONCOLOGY	Timepoint:Acuity.max	D0,4 - D3,4	0.0336662	-0.446316	0.513648	1	Non-significant	D0-D3	4-4
PON2	OID20088	Q15165	CARDIOMETABOLIC	Timepoint:Acuity.max	D0,4 - D0,5	0.0238376	-0.316369	0.364044	1	Non-significant	D0-D0	4-5
TNFRSF13C	OID20480	Q96RJ3	INFLAMMATION	Timepoint:Acuity.max	D7,1 - D3,2	0.0385809	-0.51093	0.588092	1	Non-significant	D7-D3	1-2
HYAL1	OID20357	Q12794	CARDIOMETABOLIC	Timepoint:Acuity.max	D0,1 - D3,1	0.0155505	-0.206715	0.237816	1	Non-significant	D0-D3	1-1
PDLIM7	OID20729	Q9NR12	INFLAMMATION	Timepoint:Acuity.max	D3,3 - D0,5	0.0826695	-1.09426	1.25959	1	Non-significant	D3-D0	3-5
COL1A1	OID20335	P02452	CARDIOMETABOLIC	Timepoint:Acuity.max	D7,2 - D7,4	-0.0391762	-0.598165	0.519813	1	Non-significant	D7-D7	2-4
CDH3	OID21008	P22223	NEUROLOGY	Timepoint:Acuity.max	D3,3 - D0,4	0.0298967	-0.398148	0.457941	1	Non-significant	D3-D0	3-4
ADGRE2	OID20755	Q9UHX3	INFLAMMATION	Timepoint:Acuity.max	D7,3 - D7,4	0.0709651	-0.942541	1.08447	1	Non-significant	D7-D7	3-4
KITLG	OID20196	P21583	CARDIOMETABOLIC	Timepoint:Acuity.max	D0,2 - D3,4	-0.0417145	-0.636589	0.55316	1	Non-significant	D0-D3	2-4
CHRDL1	OID20771	Q9BU40	INFLAMMATION	Timepoint:Acuity.max	D0,3 - D0,5	0.0326814	-0.435647	0.50101	1	Non-significant	D0-D0	3-5
AMY2B	OID20340	P19961	CARDIOMETABOLIC	Timepoint:Acuity.max	D7,1 - D7,4	-0.106273	-1.62349	1.41095	1	Non-significant	D7-D7	1-4
CANT1	OID20181	Q8WVQ1	CARDIOMETABOLIC	Timepoint:Acuity.max	D0,1 - D3,3	-0.0170642	-0.261003	0.226875	1	Non-significant	D0-D3	1-3
IL12B	OID20666	P29460	INFLAMMATION	Timepoint:Acuity.max	D0,3 - D7,3	0.0231693	-0.309013	0.355351	1	Non-significant	D0-D7	3-3
USP8	OID20110	P40818	CARDIOMETABOLIC	Timepoint:Acuity.max	D0,1 - D0,2	0.0575014	-0.76323	0.878232	1	Non-significant	D0-D0	1-2
TGFA	OID20600	P01135	INFLAMMATION	Timepoint:Acuity.max	D7,3 - D7,4	-0.0970448	-1.48489	1.2908	1	Non-significant	D7-D7	3-4
CNTNAP2	OID20556	Q9UHC6	INFLAMMATION	Timepoint:Acuity.max	D7,3 - D7,4	0.0754155	-1.00351	1.15434	1	Non-significant	D7-D7	3-4
EBAG9	OID20918	O00559	NEUROLOGY	Timepoint:Acuity.max	D0,3 - D0,4	-0.0640657	-0.978626	0.850495	1	Non-significant	D0-D0	3-4
CD59	OID20339	P13987	CARDIOMETABOLIC	Timepoint:Acuity.max	D0,1 - D3,1	-0.0257382	-0.395305	0.343829	1	Non-significant	D0-D3	1-1
PTPRN2	OID20912	Q92932	NEUROLOGY	Timepoint:Acuity.max	D0,4 - D0,5	-0.045609	-0.701145	0.609927	1	Non-significant	D0-D0	4-5
BIRC2	OID21217	Q13490	ONCOLOGY	Timepoint:Acuity.max	D0,1 - D0,4	0.0312454	-0.415405	0.477896	1	Non-significant	D0-D0	1-4
NELL1	OID21494	Q92832	ONCOLOGY	Timepoint:Acuity.max	D0,2 - D0,3	0.0248163	-0.331901	0.381534	1	Non-significant	D0-D0	2-3
CBLIF	OID20179	P27352	CARDIOMETABOLIC	Timepoint:Acuity.max	D0,2 - D7,4	0.11042	-1.47141	1.69225	1	Non-significant	D0-D7	2-4
PTX3	OID20570	P26022	INFLAMMATION	Timepoint:Acuity.max	D7,2 - D0,3	0.0290734	-0.387899	0.446046	1	Non-significant	D7-D0	2-3
FETUB	OID20404	Q9UGM5	CARDIOMETABOLIC	Timepoint:Acuity.max	D0,1 - D7,4	0.0981019	-1.30822	1.50442	1	Non-significant	D0-D7	1-4
SMAD1	OID21180	Q15797	ONCOLOGY	Timepoint:Acuity.max	D0,1 - D0,3	0.0231394	-0.308513	0.354792	1	Non-significant	D0-D0	1-3
P4HB	OID21509	P07237	ONCOLOGY	Timepoint:Acuity.max	D0,1 - D0,4	0.0392507	-0.524908	0.603409	1	Non-significant	D0-D0	1-4
ATP5IF1	OID20760	Q9UII2	INFLAMMATION	Timepoint:Acuity.max	D0,3 - D3,3	0.0421595	-0.564809	0.649128	1	Non-significant	D0-D3	3-3
IGFBPL1	OID20155	Q8WX77	CARDIOMETABOLIC	Timepoint:Acuity.max	D3,4 - D0,5	0.042573	-0.568419	0.653565	1	Non-significant	D3-D0	4-5
THY1	OID21050	P04216	NEUROLOGY	Timepoint:Acuity.max	D0,4 - D7,4	0.0773122	-1.03759	1.19221	1	Non-significant	D0-D7	4-4
NCR1	OID20566	O76036	INFLAMMATION	Timepoint:Acuity.max	D0,3 - D7,4	0.0664179	-0.888841	1.02168	1	Non-significant	D0-D7	3-4
DPEP1	OID20897	P16444	NEUROLOGY	Timepoint:Acuity.max	D3,1 - D0,5	-0.0413969	-0.639837	0.557043	1	Non-significant	D3-D0	1-5
CD97	OID20260	P48960	CARDIOMETABOLIC	Timepoint:Acuity.max	D3,2 - D0,4	0.0266379	-0.357415	0.410691	1	Non-significant	D3-D0	2-4
GFRA2	OID21330	O00451	ONCOLOGY	Timepoint:Acuity.max	D0,1 - D7,4	0.0523477	-0.700433	0.805128	1	Non-significant	D0-D7	1-4
EFNA1	OID21125	P20827	NEUROLOGY	Timepoint:Acuity.max	D0,3 - D3,3	0.0134781	-0.181299	0.208255	1	Non-significant	D0-D3	3-3
ENG	OID20287	P17813	CARDIOMETABOLIC	Timepoint:Acuity.max	D0,1 - D0,3	-0.014056	-0.217077	0.188965	1	Non-significant	D0-D0	1-3
OGN	OID21123	P20774	NEUROLOGY	Timepoint:Acuity.max	D0,4 - D3,4	-0.0457956	-0.706505	0.614914	1	Non-significant	D0-D3	4-4
LEP	OID20187	P41159	CARDIOMETABOLIC	Timepoint:Acuity.max	D3,2 - D0,4	-0.0645146	-0.996444	0.867414	1	Non-significant	D3-D0	2-4
LPO	OID20963	P22079	NEUROLOGY	Timepoint:Acuity.max	D3,1 - D3,2	-0.043345	-0.667829	0.581139	1	Non-significant	D3-D3	1-2
PTGDS	OID20408	P41222	CARDIOMETABOLIC	Timepoint:Acuity.max	D3,2 - D7,4	0.0814162	-1.08983	1.25266	1	Non-significant	D3-D7	2-4
CHL1	OID20366	O00533	CARDIOMETABOLIC	Timepoint:Acuity.max	D7,3 - D3,4	0.0260446	-0.348473	0.400562	1	Non-significant	D7-D3	3-4
RARRES1	OID21177	P49788	ONCOLOGY	Timepoint:Acuity.max	D3,1 - D7,2	-0.023265	-0.359369	0.312839	1	Non-significant	D3-D7	1-2
SEMA3F	OID20186	Q13275	CARDIOMETABOLIC	Timepoint:Acuity.max	D0,1 - D7,2	0.0263635	-0.354201	0.406928	1	Non-significant	D0-D7	1-2
ADGRE2	OID20755	Q9UHX3	INFLAMMATION	Timepoint:Acuity.max	D3,1 - D7,1	-0.0243045	-0.375833	0.327224	1	Non-significant	D3-D7	1-1
SRC	OID21521	P12931	ONCOLOGY	Timepoint:Acuity.max	D3,1 - D7,3	0.0770847	-1.03107	1.18524	1	Non-significant	D3-D7	1-3
TST	OID20868	Q16762	NEUROLOGY	Timepoint:Acuity.max	D0,3 - D0,4	-0.0493339	-0.758725	0.660057	1	Non-significant	D0-D0	3-4
CBLN4	OID21386	Q9NTU7	ONCOLOGY	Timepoint:Acuity.max	D0,1 - D0,4	-0.0312185	-0.483085	0.420648	1	Non-significant	D0-D0	1-4
HYOU1	OID20300	Q9Y4L1	CARDIOMETABOLIC	Timepoint:Acuity.max	D0,3 - D3,3	0.00705866	-0.0952218	0.109339	1	Non-significant	D0-D3	3-3
AMBP	OID21413	P02760	ONCOLOGY	Timepoint:Acuity.max	D0,1 - D7,4	0.0593451	-0.795861	0.914551	1	Non-significant	D0-D7	1-4
CLEC14A	OID21090	Q86T13	NEUROLOGY	Timepoint:Acuity.max	D0,4 - D3,4	-0.0253548	-0.392032	0.341323	1	Non-significant	D0-D3	4-4
CALCA	OID20983	P01258	NEUROLOGY	Timepoint:Acuity.max	D3,1 - D7,2	0.0811532	-1.0895	1.2518	1	Non-significant	D3-D7	1-2
JCHAIN	OID20494	P01591	INFLAMMATION	Timepoint:Acuity.max	D3,4 - D0,5	0.0578805	-0.775342	0.891103	1	Non-significant	D3-D0	4-5
ANXA5	OID20810	P08758	NEUROLOGY	Timepoint:Acuity.max	D7,1 - D3,2	-0.0285572	-0.439658	0.382544	1	Non-significant	D7-D3	1-2
PRKAR1A	OID20146	P10644	CARDIOMETABOLIC	Timepoint:Acuity.max	D7,3 - D0,4	0.0572613	-0.766996	0.881519	1	Non-significant	D7-D0	3-4
FCRL6	OID20529	Q6DN72	INFLAMMATION	Timepoint:Acuity.max	D0,1 - D0,4	0.0407406	-0.550454	0.631935	1	Non-significant	D0-D0	1-4
MMP3	OID21083	P08254	NEUROLOGY	Timepoint:Acuity.max	D0,3 - D0,5	0.0369668	-0.497979	0.571913	1	Non-significant	D0-D0	3-5
ERBIN	OID21323	Q96RT1	ONCOLOGY	Timepoint:Acuity.max	D0,1 - D3,3	0.0490016	-0.657222	0.755225	1	Non-significant	D0-D3	1-3
CD97	OID20260	P48960	CARDIOMETABOLIC	Timepoint:Acuity.max	D3,1 - D7,1	-0.0227123	-0.352063	0.306638	1	Non-significant	D3-D7	1-1
CNTN2	OID21426	Q02246	ONCOLOGY	Timepoint:Acuity.max	D3,4 - D7,4	-0.0669563	-1.03711	0.903202	1	Non-significant	D3-D7	4-4
L1CAM	OID21484	P32004	ONCOLOGY	Timepoint:Acuity.max	D0,4 - D0,5	-0.0182366	-0.282556	0.246083	1	Non-significant	D0-D0	4-5
FCGR2B	OID21215	P31994	ONCOLOGY	Timepoint:Acuity.max	D7,1 - D0,3	-0.0428247	-0.663777	0.578128	1	Non-significant	D7-D0	1-3
TNFRSF21	OID21052	O75509	NEUROLOGY	Timepoint:Acuity.max	D0,1 - D0,4	-0.0313451	-0.485955	0.423265	1	Non-significant	D0-D0	1-4
MFGE8	OID21134	Q08431	NEUROLOGY	Timepoint:Acuity.max	D7,3 - D0,5	-0.0326755	-0.504151	0.4388	1	Non-significant	D7-D0	3-5
COL6A3	OID20292	P12111	CARDIOMETABOLIC	Timepoint:Acuity.max	D0,1 - D7,3	-0.0446609	-0.691079	0.601758	1	Non-significant	D0-D7	1-3
IL12B	OID20666	P29460	INFLAMMATION	Timepoint:Acuity.max	D0,2 - D3,2	-0.0233115	-0.362078	0.315455	1	Non-significant	D0-D3	2-2
FCGR3B	OID20387	O75015	CARDIOMETABOLIC	Timepoint:Acuity.max	D0,2 - D0,5	-0.0315846	-0.491189	0.42802	1	Non-significant	D0-D0	2-5
CCL13	OID20655	Q99616	INFLAMMATION	Timepoint:Acuity.max	D3,3 - D7,4	0.110674	-1.49147	1.71282	1	Non-significant	D3-D7	3-4
CHL1	OID20366	O00533	CARDIOMETABOLIC	Timepoint:Acuity.max	D3,1 - D0,2	0.0246873	-0.333975	0.38335	1	Non-significant	D3-D0	1-2
NOTCH3	OID20253	Q9UM47	CARDIOMETABOLIC	Timepoint:Acuity.max	D7,2 - D0,3	0.0178255	-0.240851	0.276502	1	Non-significant	D7-D0	2-3
DDC	OID20215	P20711	CARDIOMETABOLIC	Timepoint:Acuity.max	D7,1 - D7,4	-0.142506	-2.20414	1.91913	1	Non-significant	D7-D7	1-4
CDNF	OID21318	Q49AH0	ONCOLOGY	Timepoint:Acuity.max	D0,4 - D7,4	-0.0783902	-1.21482	1.05804	1	Non-significant	D0-D7	4-4
CNST	OID20127	Q6PJW8	CARDIOMETABOLIC	Timepoint:Acuity.max	D3,1 - D3,4	0.139157	-1.87045	2.14876	1	Non-significant	D3-D3	1-4
KLRD1	OID20632	Q13241	INFLAMMATION	Timepoint:Acuity.max	D0,2 - D7,4	0.0806482	-1.08701	1.24831	1	Non-significant	D0-D7	2-4
MASP1	OID20954	P48740	NEUROLOGY	Timepoint:Acuity.max	D3,3 - D0,5	0.0189714	-0.256047	0.29399	1	Non-significant	D3-D0	3-5
COL6A3	OID20292	P12111	CARDIOMETABOLIC	Timepoint:Acuity.max	D3,3 - D3,4	-0.0545044	-0.841991	0.732983	1	Non-significant	D3-D3	3-4
DRG2	OID21335	P55039	ONCOLOGY	Timepoint:Acuity.max	D0,3 - D3,3	0.0128045	-0.173098	0.198707	1	Non-significant	D0-D3	3-3
ASAH2	OID20996	Q9NR71	NEUROLOGY	Timepoint:Acuity.max	D3,3 - D0,4	-0.0388527	-0.603517	0.525812	1	Non-significant	D3-D0	3-4
NTproBNP	OID20125	NTproBNP	CARDIOMETABOLIC	Timepoint:Acuity.max	D3,3 - D0,4	0.0698586	-0.943993	1.08371	1	Non-significant	D3-D0	3-4
SIGLEC7	OID20190	Q9Y286	CARDIOMETABOLIC	Timepoint:Acuity.max	D0,2 - D0,5	0.0216263	-0.292523	0.335775	1	Non-significant	D0-D0	2-5
F2R	OID20691	P25116	INFLAMMATION	Timepoint:Acuity.max	D0,1 - D3,4	-0.0509353	-0.787978	0.686107	1	Non-significant	D0-D3	1-4
PRDX3	OID20483	P30048	INFLAMMATION	Timepoint:Acuity.max	D0,1 - D3,4	-0.0819131	-1.26694	1.10311	1	Non-significant	D0-D3	1-4
SSC4D	OID20182	Q8WTU2	CARDIOMETABOLIC	Timepoint:Acuity.max	D7,4 - D0,5	0.13258	-1.78687	2.05203	1	Non-significant	D7-D0	4-5
CDNF	OID21318	Q49AH0	ONCOLOGY	Timepoint:Acuity.max	D0,1 - D3,4	-0.0411589	-0.637158	0.55484	1	Non-significant	D0-D3	1-4
CLMP	OID21419	Q9H6B4	ONCOLOGY	Timepoint:Acuity.max	D3,4 - D7,4	-0.0904679	-1.40782	1.22689	1	Non-significant	D3-D7	4-4
CDH15	OID21005	P55291	NEUROLOGY	Timepoint:Acuity.max	D0,2 - D3,4	0.043272	-0.585042	0.671586	1	Non-significant	D0-D3	2-4
IRAK4	OID20577	Q9NWZ3	INFLAMMATION	Timepoint:Acuity.max	D0,3 - D3,3	0.0378084	-0.512366	0.587982	1	Non-significant	D0-D3	3-3
DNER	OID20712	Q8NFT8	INFLAMMATION	Timepoint:Acuity.max	D3,3 - D7,4	-0.0435464	-0.675966	0.588873	1	Non-significant	D3-D7	3-4
FCRL1	OID20172	Q96LA6	CARDIOMETABOLIC	Timepoint:Acuity.max	D3,1 - D0,3	0.0284185	-0.385473	0.44231	1	Non-significant	D3-D0	1-3
MGLL	OID20711	Q99685	INFLAMMATION	Timepoint:Acuity.max	D0,1 - D0,5	0.0960801	-1.29672	1.48888	1	Non-significant	D0-D0	1-5
GDF15	OID20251	Q99988	CARDIOMETABOLIC	Timepoint:Acuity.max	D3,1 - D3,2	-0.0556856	-0.865825	0.754454	1	Non-significant	D3-D3	1-2
TIA1	OID20068	P31483	CARDIOMETABOLIC	Timepoint:Acuity.max	D0,2 - D0,4	-0.0265638	-0.411561	0.358433	1	Non-significant	D0-D0	2-4
CTSB	OID20276	P07858	CARDIOMETABOLIC	Timepoint:Acuity.max	D0,3 - D7,4	0.112533	-1.52386	1.74893	1	Non-significant	D0-D7	3-4
LGALS3	OID20284	P17931	CARDIOMETABOLIC	Timepoint:Acuity.max	D3,1 - D3,3	-0.0228782	-0.355701	0.309945	1	Non-significant	D3-D3	1-3
FLT1	OID21301	P17948	ONCOLOGY	Timepoint:Acuity.max	D0,1 - D7,2	-0.0317558	-0.494421	0.43091	1	Non-significant	D0-D7	1-2
LPL	OID20188	P06858	CARDIOMETABOLIC	Timepoint:Acuity.max	D0,1 - D3,1	-0.0280771	-0.437531	0.381377	1	Non-significant	D0-D3	1-1
JAM2	OID21064	P57087	NEUROLOGY	Timepoint:Acuity.max	D3,1 - D7,4	0.07862	-1.06457	1.22181	1	Non-significant	D3-D7	1-4
CRACR2A	OID21249	Q9BSW2	ONCOLOGY	Timepoint:Acuity.max	D0,3 - D0,4	-0.0454251	-0.705194	0.614344	1	Non-significant	D0-D0	3-4
INPPL1	OID21314	O15357	ONCOLOGY	Timepoint:Acuity.max	D7,3 - D3,4	0.0838317	-1.13359	1.30125	1	Non-significant	D7-D3	3-4
ACVRL1	OID20999	P37023	NEUROLOGY	Timepoint:Acuity.max	D0,4 - D3,4	-0.0372513	-0.580064	0.505561	1	Non-significant	D0-D3	4-4
GNLY	OID21132	P22749	NEUROLOGY	Timepoint:Acuity.max	D3,1 - D7,4	-0.0874414	-1.35925	1.18436	1	Non-significant	D3-D7	1-4
ACVRL1	OID20999	P37023	NEUROLOGY	Timepoint:Acuity.max	D0,3 - D0,5	0.0360861	-0.490083	0.562255	1	Non-significant	D0-D0	3-5
CREG1	OID21515	O75629	ONCOLOGY	Timepoint:Acuity.max	D0,1 - D7,2	-0.0279785	-0.43605	0.380093	1	Non-significant	D0-D7	1-2
AMY2A	OID20333	P04746	CARDIOMETABOLIC	Timepoint:Acuity.max	D0,1 - D0,5	-0.0513324	-0.80106	0.698395	1	Non-significant	D0-D0	1-5
TMPRSS5	OID20947	Q9H3S3	NEUROLOGY	Timepoint:Acuity.max	D0,3 - D0,5	0.0246732	-0.335878	0.385224	1	Non-significant	D0-D0	3-5
TCL1A	OID20987	P56279	NEUROLOGY	Timepoint:Acuity.max	D0,2 - D7,2	0.0222427	-0.303423	0.347909	1	Non-significant	D0-D7	2-2
IGFBP2	OID20325	P18065	CARDIOMETABOLIC	Timepoint:Acuity.max	D7,1 - D7,2	-0.0542752	-0.845012	0.736461	1	Non-significant	D7-D7	1-2
MVK	OID20459	Q03426	INFLAMMATION	Timepoint:Acuity.max	D0,1 - D3,2	0.0454057	-0.61547	0.706281	1	Non-significant	D0-D3	1-2
DCTN1	OID21399	Q14203	ONCOLOGY	Timepoint:Acuity.max	D0,3 - D0,4	-0.0475393	-0.739542	0.644464	1	Non-significant	D0-D0	3-4
KLRD1	OID20632	Q13241	INFLAMMATION	Timepoint:Acuity.max	D0,3 - D0,5	-0.0312194	-0.487984	0.425545	1	Non-significant	D0-D0	3-5
IKBKG	OID20544	Q9Y6K9	INFLAMMATION	Timepoint:Acuity.max	D0,3 - D0,5	0.073358	-0.994939	1.14165	1	Non-significant	D0-D0	3-5
NECTIN4	OID21490	Q96NY8	ONCOLOGY	Timepoint:Acuity.max	D0,4 - D7,4	-0.0644029	-1.00801	0.879207	1	Non-significant	D0-D7	4-4
PLXNB3	OID20160	Q9ULL4	CARDIOMETABOLIC	Timepoint:Acuity.max	D0,1 - D0,3	0.0170652	-0.231895	0.266026	1	Non-significant	D0-D0	1-3
DLK1	OID20295	P80370	CARDIOMETABOLIC	Timepoint:Acuity.max	D3,3 - D0,4	-0.037739	-0.590907	0.515429	1	Non-significant	D3-D0	3-4
CD40	OID20724	P25942	INFLAMMATION	Timepoint:Acuity.max	D3,3 - D0,4	0.0458176	-0.622105	0.713741	1	Non-significant	D3-D0	3-4
CCL15	OID20328	Q16663	CARDIOMETABOLIC	Timepoint:Acuity.max	D7,4 - D0,5	-0.0948293	-1.4781	1.28844	1	Non-significant	D7-D0	4-5
TGFB1	OID20621	P01137	INFLAMMATION	Timepoint:Acuity.max	D0,2 - D3,4	0.0377766	-0.51253	0.588084	1	Non-significant	D0-D3	2-4
CD6	OID20649	P30203	INFLAMMATION	Timepoint:Acuity.max	D3,3 - D7,4	0.0622427	-0.846904	0.971389	1	Non-significant	D3-D7	3-4
CD48	OID20692	P09326	INFLAMMATION	Timepoint:Acuity.max	D0,1 - D0,3	0.0217707	-0.297388	0.340929	1	Non-significant	D0-D0	1-3
FST	OID20770	P19883	INFLAMMATION	Timepoint:Acuity.max	D3,3 - D0,5	-0.0368745	-0.575264	0.501515	1	Non-significant	D3-D0	3-5
DSC2	OID21079	Q02487	NEUROLOGY	Timepoint:Acuity.max	D0,2 - D0,5	-0.0301038	-0.471258	0.41105	1	Non-significant	D0-D0	2-5
FCGR2A	OID20391	P12318	CARDIOMETABOLIC	Timepoint:Acuity.max	D0,3 - D0,5	0.0323606	-0.44335	0.508072	1	Non-significant	D0-D0	3-5
CCL15	OID20328	Q16663	CARDIOMETABOLIC	Timepoint:Acuity.max	D0,3 - D0,4	-0.0339302	-0.531322	0.463461	1	Non-significant	D0-D0	3-4
PLA2G7	OID21105	Q13093	NEUROLOGY	Timepoint:Acuity.max	D0,2 - D7,3	0.0207256	-0.282289	0.32374	1	Non-significant	D0-D7	2-3
SNAP29	OID21506	O95721	ONCOLOGY	Timepoint:Acuity.max	D0,1 - D3,4	-0.106216	-1.65584	1.4434	1	Non-significant	D0-D3	1-4
C1QA	OID20654	P02745	INFLAMMATION	Timepoint:Acuity.max	D7,3 - D3,4	0.0358724	-0.48749	0.559234	1	Non-significant	D7-D3	3-4
SULT2A1	OID20508	Q06520	INFLAMMATION	Timepoint:Acuity.max	D3,1 - D7,4	0.136357	-1.85697	2.12968	1	Non-significant	D3-D7	1-4
CLEC4A	OID20573	Q9UMR7	INFLAMMATION	Timepoint:Acuity.max	D7,1 - D3,2	-0.0308262	-0.481116	0.419464	1	Non-significant	D7-D3	1-2
CD93	OID20397	Q9NPY3	CARDIOMETABOLIC	Timepoint:Acuity.max	D0,1 - D0,2	0.0251595	-0.344539	0.394858	1	Non-significant	D0-D0	1-2
RCOR1	OID20073	Q9UKL0	CARDIOMETABOLIC	Timepoint:Acuity.max	D0,3 - D0,4	-0.0152782	-0.238762	0.208206	1	Non-significant	D0-D0	3-4
CST6	OID20293	Q15828	CARDIOMETABOLIC	Timepoint:Acuity.max	D3,3 - D0,4	-0.0357894	-0.560543	0.488965	1	Non-significant	D3-D0	3-4
VASN	OID20345	Q6EMK4	CARDIOMETABOLIC	Timepoint:Acuity.max	D0,1 - D0,2	0.0154157	-0.210372	0.241203	1	Non-significant	D0-D0	1-2
RELT	OID21142	Q969Z4	NEUROLOGY	Timepoint:Acuity.max	D3,3 - D7,4	0.0901525	-1.23015	1.41045	1	Non-significant	D3-D7	3-4
ADGRE2	OID20755	Q9UHX3	INFLAMMATION	Timepoint:Acuity.max	D0,1 - D0,5	0.033349	-0.456162	0.52286	1	Non-significant	D0-D0	1-5
TSHB	OID20129	P01222	CARDIOMETABOLIC	Timepoint:Acuity.max	D7,1 - D0,2	-0.0458717	-0.717061	0.625317	1	Non-significant	D7-D0	1-2
SSC5D	OID20351	A1L4H1	CARDIOMETABOLIC	Timepoint:Acuity.max	D0,1 - D0,5	0.0315611	-0.433157	0.496279	1	Non-significant	D0-D0	1-5
DEFB4A_DEFB4B	OID21373	O15263	ONCOLOGY	Timepoint:Acuity.max	D3,1 - D7,4	0.224843	-3.06826	3.51794	1	Non-significant	D3-D7	1-4
SH2B3	OID21222	Q9UQQ2	ONCOLOGY	Timepoint:Acuity.max	D3,2 - D7,2	-0.0449367	-0.70561	0.615737	1	Non-significant	D3-D7	2-2
BCL2L11	OID20513	O43521-2	INFLAMMATION	Timepoint:Acuity.max	D3,4 - D7,4	-0.0730659	-1.14689	1.00076	1	Non-significant	D3-D7	4-4
FKBP5	OID20937	Q13451	NEUROLOGY	Timepoint:Acuity.max	D7,1 - D3,2	-0.0693464	-1.08426	0.945564	1	Non-significant	D7-D3	1-2
CCL18	OID20395	P55774	CARDIOMETABOLIC	Timepoint:Acuity.max	D7,4 - D0,5	0.117603	-1.60604	1.84124	1	Non-significant	D7-D0	4-5
CA14	OID21401	Q9ULX7	ONCOLOGY	Timepoint:Acuity.max	D7,1 - D7,4	-0.0795562	-1.24517	1.08606	1	Non-significant	D7-D7	1-4
CALCA	OID20983	P01258	NEUROLOGY	Timepoint:Acuity.max	D7,4 - D0,5	-0.207807	-3.25554	2.83992	1	Non-significant	D7-D0	4-5
APOH	OID21072	P02749	NEUROLOGY	Timepoint:Acuity.max	D0,1 - D3,4	0.027284	-0.372208	0.426776	1	Non-significant	D0-D3	1-4
ROBO1	OID20734	Q9Y6N7	INFLAMMATION	Timepoint:Acuity.max	D3,2 - D0,3	0.0148446	-0.203649	0.233338	1	Non-significant	D3-D0	2-3
CEACAM21	OID20548	Q3KPI0	INFLAMMATION	Timepoint:Acuity.max	D0,2 - D7,3	-0.0429273	-0.675295	0.58944	1	Non-significant	D0-D7	2-3
PLXNB3	OID20160	Q9ULL4	CARDIOMETABOLIC	Timepoint:Acuity.max	D3,1 - D3,4	0.0298603	-0.407502	0.467223	1	Non-significant	D3-D3	1-4
LPL	OID20188	P06858	CARDIOMETABOLIC	Timepoint:Acuity.max	D7,2 - D7,4	0.0935847	-1.2803	1.46747	1	Non-significant	D7-D7	2-4
CCL4	OID20695	P13236	INFLAMMATION	Timepoint:Acuity.max	D3,1 - D7,2	-0.0424255	-0.665864	0.581013	1	Non-significant	D3-D7	1-2
CRHBP	OID20747	P24387	INFLAMMATION	Timepoint:Acuity.max	D3,1 - D3,4	-0.0421997	-0.660586	0.576186	1	Non-significant	D3-D3	1-4
IL17D	OID20481	Q8TAD2	INFLAMMATION	Timepoint:Acuity.max	D3,2 - D7,3	-0.0206376	-0.32376	0.282485	1	Non-significant	D3-D7	2-3
MAP3K5	OID21253	Q99683	ONCOLOGY	Timepoint:Acuity.max	D0,3 - D3,3	0.0283965	-0.389824	0.446617	1	Non-significant	D0-D3	3-3
NOTCH3	OID20253	Q9UM47	CARDIOMETABOLIC	Timepoint:Acuity.max	D3,3 - D7,4	0.0579069	-0.793072	0.908886	1	Non-significant	D3-D7	3-4
CDH15	OID21005	P55291	NEUROLOGY	Timepoint:Acuity.max	D3,2 - D0,5	-0.0421765	-0.66521	0.580857	1	Non-significant	D3-D0	2-5
ITGB5	OID21522	P18084	ONCOLOGY	Timepoint:Acuity.max	D0,1 - D0,5	0.0542468	-0.741642	0.850135	1	Non-significant	D0-D0	1-5
LGMN	OID20773	Q99538	INFLAMMATION	Timepoint:Acuity.max	D0,1 - D7,3	0.0283116	-0.387189	0.443812	1	Non-significant	D0-D7	1-3
GUCA2A	OID21101	Q02747	NEUROLOGY	Timepoint:Acuity.max	D3,3 - D0,4	-0.0379481	-0.596892	0.520995	1	Non-significant	D3-D0	3-4
PCDH1	OID20614	Q08174	INFLAMMATION	Timepoint:Acuity.max	D3,1 - D3,2	0.0149079	-0.204471	0.234287	1	Non-significant	D3-D3	1-2
ANXA11	OID20583	P50995	INFLAMMATION	Timepoint:Acuity.max	D0,2 - D3,3	-0.0345617	-0.541758	0.472635	1	Non-significant	D0-D3	2-3
HNMT	OID20975	P50135	NEUROLOGY	Timepoint:Acuity.max	D3,1 - D7,3	-0.0474445	-0.744152	0.649263	1	Non-significant	D3-D7	1-3
ST3GAL1	OID21322	Q11201	ONCOLOGY	Timepoint:Acuity.max	D0,2 - D7,2	0.0158729	-0.218704	0.250449	1	Non-significant	D0-D7	2-2
JCHAIN	OID20494	P01591	INFLAMMATION	Timepoint:Acuity.max	D0,1 - D3,2	-0.0367572	-0.577479	0.503964	1	Non-significant	D0-D3	1-2
ERBIN	OID21323	Q96RT1	ONCOLOGY	Timepoint:Acuity.max	D0,2 - D0,3	-0.0384022	-0.602278	0.525474	1	Non-significant	D0-D0	2-3
ESM1	OID20758	Q9NQ30	INFLAMMATION	Timepoint:Acuity.max	D0,4 - D7,4	0.127641	-1.75307	2.00835	1	Non-significant	D0-D7	4-4
MZT1	OID21186	Q08AG7	ONCOLOGY	Timepoint:Acuity.max	D0,3 - D3,3	0.0114525	-0.157452	0.180357	1	Non-significant	D0-D3	3-3
PRDX3	OID20483	P30048	INFLAMMATION	Timepoint:Acuity.max	D0,2 - D7,3	-0.045734	-0.717365	0.625897	1	Non-significant	D0-D7	2-3
VPS53	OID21281	Q5VIR6	ONCOLOGY	Timepoint:Acuity.max	D0,3 - D0,5	0.0447056	-0.612059	0.70147	1	Non-significant	D0-D0	3-5
PREB	OID20439	Q9HCU5	INFLAMMATION	Timepoint:Acuity.max	D0,1 - D0,2	0.0230619	-0.315949	0.362073	1	Non-significant	D0-D0	1-2
EPHB4	OID20242	P54760	CARDIOMETABOLIC	Timepoint:Acuity.max	D0,4 - D0,5	0.0328148	-0.452126	0.517755	1	Non-significant	D0-D0	4-5
LEP	OID20187	P41159	CARDIOMETABOLIC	Timepoint:Acuity.max	D7,3 - D7,4	-0.140081	-2.20309	1.92292	1	Non-significant	D7-D7	3-4
PLAUR	OID20764	Q03405	INFLAMMATION	Timepoint:Acuity.max	D0,3 - D7,4	0.0691859	-0.950501	1.08887	1	Non-significant	D0-D7	3-4
CXCL11	OID21042	O14625	NEUROLOGY	Timepoint:Acuity.max	D3,3 - D7,3	-0.0321926	-0.508067	0.443682	1	Non-significant	D3-D7	3-3
FABP2	OID20200	P12104	CARDIOMETABOLIC	Timepoint:Acuity.max	D3,1 - D7,1	-0.0633182	-0.999776	0.87314	1	Non-significant	D3-D7	1-1
OMD	OID20725	Q99983	INFLAMMATION	Timepoint:Acuity.max	D0,4 - D3,4	-0.0351165	-0.554315	0.484082	1	Non-significant	D0-D3	4-4
ITGB6	OID20493	P18564	INFLAMMATION	Timepoint:Acuity.max	D7,3 - D0,4	0.0267926	-0.367866	0.421451	1	Non-significant	D7-D0	3-4
CD2AP	OID20177	Q9Y5K6	CARDIOMETABOLIC	Timepoint:Acuity.max	D7,1 - D3,2	-0.0709914	-1.11599	0.974007	1	Non-significant	D7-D3	1-2
APP	OID21070	P05067	NEUROLOGY	Timepoint:Acuity.max	D7,1 - D3,2	0.0344281	-0.472879	0.541735	1	Non-significant	D7-D3	1-2
CDH15	OID21005	P55291	NEUROLOGY	Timepoint:Acuity.max	D0,1 - D7,2	-0.0385925	-0.610709	0.533524	1	Non-significant	D0-D7	1-2
CST6	OID20293	Q15828	CARDIOMETABOLIC	Timepoint:Acuity.max	D0,4 - D7,4	-0.0931904	-1.4719	1.28552	1	Non-significant	D0-D7	4-4
MVK	OID20459	Q03426	INFLAMMATION	Timepoint:Acuity.max	D0,2 - D7,3	0.0387705	-0.532363	0.609904	1	Non-significant	D0-D7	2-3
TIMP4	OID21147	Q99727	NEUROLOGY	Timepoint:Acuity.max	D3,3 - D3,4	0.0368628	-0.506288	0.580014	1	Non-significant	D3-D3	3-4
TPSAB1	OID20642	Q15661	INFLAMMATION	Timepoint:Acuity.max	D3,3 - D3,4	0.0466241	-0.641555	0.734803	1	Non-significant	D3-D3	3-4
GPC5	OID20944	P78333	NEUROLOGY	Timepoint:Acuity.max	D3,3 - D7,4	-0.0698133	-1.10163	0.962	1	Non-significant	D3-D7	3-4
THBD	OID20231	P07204	CARDIOMETABOLIC	Timepoint:Acuity.max	D3,3 - D0,5	-0.0252228	-0.39881	0.348364	1	Non-significant	D3-D0	3-5
CDH15	OID21005	P55291	NEUROLOGY	Timepoint:Acuity.max	D0,2 - D0,4	-0.037362	-0.592283	0.517559	1	Non-significant	D0-D0	2-4
PNLIPRP2	OID20775	P54317	INFLAMMATION	Timepoint:Acuity.max	D3,3 - D7,4	-0.173155	-2.72889	2.38258	1	Non-significant	D3-D7	3-4
DPP10	OID20527	Q8N608	INFLAMMATION	Timepoint:Acuity.max	D0,3 - D0,5	-0.026474	-0.418403	0.365455	1	Non-significant	D0-D0	3-5
MAVS	OID21204	Q7Z434	ONCOLOGY	Timepoint:Acuity.max	D0,3 - D0,4	-0.0597565	-0.942165	0.822652	1	Non-significant	D0-D0	3-4
IL32	OID20605	P24001	INFLAMMATION	Timepoint:Acuity.max	D3,2 - D3,3	-0.027437	-0.433911	0.379037	1	Non-significant	D3-D3	2-3
ASGR1	OID20990	P07306	NEUROLOGY	Timepoint:Acuity.max	D3,3 - D7,4	0.0950748	-1.31141	1.50156	1	Non-significant	D3-D7	3-4
PSRC1	OID21169	Q6PGN9	ONCOLOGY	Timepoint:Acuity.max	D3,3 - D7,3	-0.015735	-0.248677	0.217206	1	Non-significant	D3-D7	3-3
CD207	OID21298	Q9UJ71	ONCOLOGY	Timepoint:Acuity.max	D3,2 - D3,3	0.0192435	-0.265615	0.304102	1	Non-significant	D3-D3	2-3
F11R	OID21151	Q9Y624	NEUROLOGY	Timepoint:Acuity.max	D3,4 - D7,4	0.16034	-2.21378	2.53446	1	Non-significant	D3-D7	4-4
ADGRE2	OID20755	Q9UHX3	INFLAMMATION	Timepoint:Acuity.max	D3,3 - D7,3	0.0138132	-0.191235	0.218861	1	Non-significant	D3-D7	3-3
NRP1	OID20390	O14786	CARDIOMETABOLIC	Timepoint:Acuity.max	D0,4 - D0,5	0.0203783	-0.281678	0.322435	1	Non-significant	D0-D0	4-5
PDLIM7	OID20729	Q9NR12	INFLAMMATION	Timepoint:Acuity.max	D0,2 - D0,5	-0.0856943	-1.35214	1.18075	1	Non-significant	D0-D0	2-5
EPS8L2	OID21397	Q9H6S3	ONCOLOGY	Timepoint:Acuity.max	D0,4 - D7,4	0.0968404	-1.33978	1.53346	1	Non-significant	D0-D7	4-4
CALCOCO1	OID21387	Q9P1Z2	ONCOLOGY	Timepoint:Acuity.max	D0,3 - D0,4	-0.0703988	-1.11079	0.969994	1	Non-significant	D0-D0	3-4
GOPC	OID20551	Q9HD26	INFLAMMATION	Timepoint:Acuity.max	D0,3 - D0,4	-0.0622278	-0.981972	0.857516	1	Non-significant	D0-D0	3-4
CD209	OID20262	Q9NNX6	CARDIOMETABOLIC	Timepoint:Acuity.max	D7,1 - D7,2	0.0254368	-0.351415	0.402288	1	Non-significant	D7-D7	1-2
CD97	OID20260	P48960	CARDIOMETABOLIC	Timepoint:Acuity.max	D3,4 - D7,4	0.0627789	-0.870098	0.995656	1	Non-significant	D3-D7	4-4
ANXA10	OID20886	Q9UJ72	NEUROLOGY	Timepoint:Acuity.max	D0,4 - D3,4	-0.0602648	-0.952952	0.832423	1	Non-significant	D0-D3	4-4
CXCL3	OID20788	P19876	INFLAMMATION	Timepoint:Acuity.max	D3,1 - D0,4	0.0831982	-1.14791	1.31431	1	Non-significant	D3-D0	1-4
TST	OID20868	Q16762	NEUROLOGY	Timepoint:Acuity.max	D0,1 - D7,4	0.181516	-2.50441	2.86744	1	Non-significant	D0-D7	1-4
IL13RA1	OID21504	P78552	ONCOLOGY	Timepoint:Acuity.max	D0,1 - D3,3	0.0163414	-0.226577	0.25926	1	Non-significant	D0-D3	1-3
FLT4	OID21491	P35916	ONCOLOGY	Timepoint:Acuity.max	D0,1 - D0,5	-0.0292254	-0.46438	0.405929	1	Non-significant	D0-D0	1-5
CLEC4D	OID20609	Q8WXI8	INFLAMMATION	Timepoint:Acuity.max	D3,4 - D7,4	-0.105718	-1.67828	1.46684	1	Non-significant	D3-D7	4-4
DPP7	OID20142	Q9UHL4	CARDIOMETABOLIC	Timepoint:Acuity.max	D0,1 - D0,4	-0.0393901	-0.626303	0.547523	1	Non-significant	D0-D0	1-4
RBKS	OID20986	Q9H477	NEUROLOGY	Timepoint:Acuity.max	D7,1 - D7,2	-0.057992	-0.917808	0.801824	1	Non-significant	D7-D7	1-2
CD177	OID21119	Q8N6Q3	NEUROLOGY	Timepoint:Acuity.max	D3,1 - D7,2	0.0487537	-0.676861	0.774368	1	Non-significant	D3-D7	1-2
GP6	OID21091	Q9HCN6	NEUROLOGY	Timepoint:Acuity.max	D3,1 - D3,4	-0.0697475	-1.10382	0.96433	1	Non-significant	D3-D3	1-4
MEPE	OID20753	Q9NQ76	INFLAMMATION	Timepoint:Acuity.max	D0,1 - D0,5	0.0475629	-0.660851	0.755977	1	Non-significant	D0-D0	1-5
TGFBR3	OID20255	Q03167	CARDIOMETABOLIC	Timepoint:Acuity.max	D3,4 - D7,4	-0.0578735	-0.920349	0.804602	1	Non-significant	D3-D7	4-4
BAX	OID20856	Q07812	NEUROLOGY	Timepoint:Acuity.max	D0,1 - D3,1	0.0633776	-0.880671	1.00743	1	Non-significant	D0-D3	1-1
CA11	OID21195	O75493	ONCOLOGY	Timepoint:Acuity.max	D0,2 - D0,5	-0.0184819	-0.293605	0.256642	1	Non-significant	D0-D0	2-5
LAYN	OID20970	Q6UX15	NEUROLOGY	Timepoint:Acuity.max	D0,3 - D0,4	0.0359909	-0.501212	0.573193	1	Non-significant	D0-D0	3-4
LIF	OID20824	P15018	NEUROLOGY	Timepoint:Acuity.max	D0,4 - D0,5	-0.040043	-0.634706	0.55462	1	Non-significant	D0-D0	4-5
MMP13	OID20807	P45452	NEUROLOGY	Timepoint:Acuity.max	D0,3 - D3,4	0.0373331	-0.516776	0.591443	1	Non-significant	D0-D3	3-4
IRAK1	OID20485	P51617	INFLAMMATION	Timepoint:Acuity.max	D3,1 - D0,2	0.0480167	-0.664855	0.760889	1	Non-significant	D3-D0	1-2
SFTPA1	OID21165	Q8IWL2	ONCOLOGY	Timepoint:Acuity.max	D7,1 - D0,2	0.0341797	-0.47362	0.541979	1	Non-significant	D7-D0	1-2
NID1	OID20362	P14543	CARDIOMETABOLIC	Timepoint:Acuity.max	D7,1 - D3,2	0.0300494	-0.416617	0.476716	1	Non-significant	D7-D3	1-2
PODXL	OID21358	O00592	ONCOLOGY	Timepoint:Acuity.max	D3,2 - D3,3	0.0139783	-0.194333	0.222289	1	Non-significant	D3-D3	2-3
NPPC	OID20568	P23582	INFLAMMATION	Timepoint:Acuity.max	D3,1 - D7,4	0.120155	-1.66725	1.90756	1	Non-significant	D3-D7	1-4
LTBP3	OID21191	Q9NS15	ONCOLOGY	Timepoint:Acuity.max	D0,4 - D3,4	0.0283295	-0.394136	0.450795	1	Non-significant	D0-D3	4-4
CXCL10	OID20697	P02778	INFLAMMATION	Timepoint:Acuity.max	D0,1 - D0,2	-0.0564429	-0.898886	0.786	1	Non-significant	D0-D0	1-2
DCXR	OID21480	Q7Z4W1	ONCOLOGY	Timepoint:Acuity.max	D3,1 - D3,2	-0.0417644	-0.664504	0.580976	1	Non-significant	D3-D3	1-2
RBP5	OID21369	P82980	ONCOLOGY	Timepoint:Acuity.max	D3,1 - D3,2	0.0528222	-0.735005	0.84065	1	Non-significant	D3-D3	1-2
ADGRB3	OID20974	O60242	NEUROLOGY	Timepoint:Acuity.max	D7,1 - D7,2	-0.0308018	-0.491092	0.429489	1	Non-significant	D7-D7	1-2
LEP	OID20187	P41159	CARDIOMETABOLIC	Timepoint:Acuity.max	D7,1 - D0,5	0.0846505	-1.18089	1.35019	1	Non-significant	D7-D0	1-5
CDSN	OID20667	Q15517	INFLAMMATION	Timepoint:Acuity.max	D3,1 - D3,4	-0.0470645	-0.748735	0.654606	1	Non-significant	D3-D3	1-4
CGA	OID21069	P01215	NEUROLOGY	Timepoint:Acuity.max	D3,3 - D7,3	0.0249035	-0.348967	0.398774	1	Non-significant	D3-D7	3-3
TPSAB1	OID20642	Q15661	INFLAMMATION	Timepoint:Acuity.max	D3,3 - D0,5	0.0435691	-0.610589	0.697727	1	Non-significant	D3-D0	3-5
RNASE3	OID20203	P12724	CARDIOMETABOLIC	Timepoint:Acuity.max	D0,3 - D7,3	0.0351708	-0.491781	0.562123	1	Non-significant	D0-D7	3-3
PTGDS	OID20408	P41222	CARDIOMETABOLIC	Timepoint:Acuity.max	D0,2 - D3,3	-0.027042	-0.432586	0.378502	1	Non-significant	D0-D3	2-3
DEFB4A_DEFB4B	OID21373	O15263	ONCOLOGY	Timepoint:Acuity.max	D3,3 - D7,4	-0.212224	-3.38485	2.9604	1	Non-significant	D3-D7	3-4
LTBP2	OID20254	Q14767	CARDIOMETABOLIC	Timepoint:Acuity.max	D3,4 - D0,5	0.0503855	-0.702202	0.802974	1	Non-significant	D3-D0	4-5
METAP1D	OID20519	Q6UB28	INFLAMMATION	Timepoint:Acuity.max	D0,1 - D0,3	0.0588265	-0.819562	0.937215	1	Non-significant	D0-D0	1-3
TXLNA	OID20952	P40222	NEUROLOGY	Timepoint:Acuity.max	D0,1 - D0,2	0.0599066	-0.834783	0.954597	1	Non-significant	D0-D0	1-2
MESD	OID21099	Q14696	NEUROLOGY	Timepoint:Acuity.max	D0,2 - D0,3	-0.0354647	-0.565006	0.494077	1	Non-significant	D0-D0	2-3
FASLG	OID20665	P48023	INFLAMMATION	Timepoint:Acuity.max	D3,3 - D7,4	0.0658091	-0.919907	1.05153	1	Non-significant	D3-D7	3-4
SPINT1	OID21109	O43278	NEUROLOGY	Timepoint:Acuity.max	D0,3 - D7,4	0.0568197	-0.794834	0.908474	1	Non-significant	D0-D7	3-4
C2	OID20410	P06681	CARDIOMETABOLIC	Timepoint:Acuity.max	D0,1 - D7,1	-0.0305825	-0.489615	0.42845	1	Non-significant	D0-D7	1-1
CTSB	OID20276	P07858	CARDIOMETABOLIC	Timepoint:Acuity.max	D0,1 - D0,2	0.036196	-0.506604	0.578996	1	Non-significant	D0-D0	1-2
DRG2	OID21335	P55039	ONCOLOGY	Timepoint:Acuity.max	D0,3 - D0,4	-0.019366	-0.309086	0.270354	1	Non-significant	D0-D0	3-4
MGLL	OID20711	Q99685	INFLAMMATION	Timepoint:Acuity.max	D7,3 - D0,4	0.0777429	-1.08529	1.24077	1	Non-significant	D7-D0	3-4
FOLR3	OID21485	P41439	ONCOLOGY	Timepoint:Acuity.max	D0,3 - D0,4	0.0859253	-1.21158	1.38343	1	Non-significant	D0-D0	3-4
CCN1	OID21368	O00622	ONCOLOGY	Timepoint:Acuity.max	D0,3 - D7,4	-0.128629	-2.0566	1.79935	1	Non-significant	D0-D7	3-4
FCRLB	OID21193	Q6BAA4	ONCOLOGY	Timepoint:Acuity.max	D0,4 - D3,4	-0.041292	-0.661632	0.579048	1	Non-significant	D0-D3	4-4
TIMD4	OID20375	Q96H15	CARDIOMETABOLIC	Timepoint:Acuity.max	D3,1 - D7,3	-0.0358926	-0.574549	0.502764	1	Non-significant	D3-D7	1-3
MVK	OID20459	Q03426	INFLAMMATION	Timepoint:Acuity.max	D7,1 - D3,3	0.0514624	-0.718995	0.82192	1	Non-significant	D7-D3	1-3
WARS	OID21084	P23381	NEUROLOGY	Timepoint:Acuity.max	D0,3 - D3,3	-0.0144751	-0.232683	0.203733	1	Non-significant	D0-D3	3-3
PTPRN2	OID20912	Q92932	NEUROLOGY	Timepoint:Acuity.max	D0,1 - D7,3	0.0343998	-0.482975	0.551775	1	Non-significant	D0-D7	1-3
VEGFD	OID20662	O43915	INFLAMMATION	Timepoint:Acuity.max	D0,1 - D0,2	-0.0292337	-0.469242	0.410775	1	Non-significant	D0-D0	1-2
CALB2	OID20801	P22676	NEUROLOGY	Timepoint:Acuity.max	D3,3 - D7,3	-0.0132029	-0.211823	0.185417	1	Non-significant	D3-D7	3-3
MZB1	OID20732	Q8WU39	INFLAMMATION	Timepoint:Acuity.max	D0,3 - D3,4	-0.049404	-0.789881	0.691073	1	Non-significant	D0-D3	3-4
FGFR2	OID21478	P21802	ONCOLOGY	Timepoint:Acuity.max	D0,1 - D3,1	-0.0109572	-0.175998	0.154084	1	Non-significant	D0-D3	1-1
TNFRSF19	OID21446	Q9NS68	ONCOLOGY	Timepoint:Acuity.max	D3,1 - D3,2	-0.044079	-0.70741	0.619252	1	Non-significant	D3-D3	1-2
DOK2	OID20138	O60496	CARDIOMETABOLIC	Timepoint:Acuity.max	D0,3 - D3,3	-0.0373078	-0.598902	0.524286	1	Non-significant	D0-D3	3-3
OGN	OID21123	P20774	NEUROLOGY	Timepoint:Acuity.max	D0,4 - D0,5	-0.0561886	-0.902763	0.790386	1	Non-significant	D0-D0	4-5
CD8A	OID21018	P01732	NEUROLOGY	Timepoint:Acuity.max	D3,4 - D7,4	0.0874848	-1.23154	1.40651	1	Non-significant	D3-D7	4-4
DEFA1_DEFA1B	OID20344	P59665	CARDIOMETABOLIC	Timepoint:Acuity.max	D7,4 - D0,5	-0.117535	-1.88287	1.6478	1	Non-significant	D7-D0	4-5
BST2	OID21029	Q10589	NEUROLOGY	Timepoint:Acuity.max	D7,1 - D7,2	0.0704546	-0.989083	1.12999	1	Non-significant	D7-D7	1-2
EIF4G1	OID20625	Q04637	INFLAMMATION	Timepoint:Acuity.max	D0,3 - D3,3	-0.036651	-0.589024	0.515722	1	Non-significant	D0-D3	3-3
DEFB4A_DEFB4B	OID21373	O15263	ONCOLOGY	Timepoint:Acuity.max	D0,2 - D0,4	-0.0774262	-1.24266	1.08781	1	Non-significant	D0-D0	2-4
NFASC	OID20634	O94856	INFLAMMATION	Timepoint:Acuity.max	D7,1 - D7,2	0.0247854	-0.348058	0.397629	1	Non-significant	D7-D7	1-2
SCARF1	OID20297	Q14162	CARDIOMETABOLIC	Timepoint:Acuity.max	D3,1 - D7,3	-0.0340206	-0.545106	0.477064	1	Non-significant	D3-D7	1-3
CCL25	OID20674	O15444	INFLAMMATION	Timepoint:Acuity.max	D7,3 - D0,4	-0.0391632	-0.628809	0.550483	1	Non-significant	D7-D0	3-4
CCN1	OID21368	O00622	ONCOLOGY	Timepoint:Acuity.max	D7,3 - D7,4	-0.129463	-2.07674	1.81781	1	Non-significant	D7-D7	3-4
CLIP2	OID20559	Q9UDT6	INFLAMMATION	Timepoint:Acuity.max	D0,2 - D7,4	0.2798	-3.92562	4.48522	1	Non-significant	D0-D7	2-4
CTRB1	OID21150	P17538	NEUROLOGY	Timepoint:Acuity.max	D0,2 - D3,4	-0.05584	-0.895436	0.783756	1	Non-significant	D0-D3	2-4
SMAD5	OID21353	Q99717	ONCOLOGY	Timepoint:Acuity.max	D0,1 - D3,2	0.0283265	-0.398364	0.455017	1	Non-significant	D0-D3	1-2
COL1A1	OID20335	P02452	CARDIOMETABOLIC	Timepoint:Acuity.max	D0,1 - D0,3	0.0126366	-0.178212	0.203485	1	Non-significant	D0-D0	1-3
SCGN	OID20457	O76038	INFLAMMATION	Timepoint:Acuity.max	D3,2 - D7,3	0.0144653	-0.203276	0.232207	1	Non-significant	D3-D7	2-3
CA11	OID21195	O75493	ONCOLOGY	Timepoint:Acuity.max	D7,1 - D0,2	-0.0192282	-0.309052	0.270596	1	Non-significant	D7-D0	1-2
DCXR	OID21480	Q7Z4W1	ONCOLOGY	Timepoint:Acuity.max	D3,2 - D0,4	0.0377472	-0.531894	0.607389	1	Non-significant	D3-D0	2-4
STX4	OID21326	Q12846	ONCOLOGY	Timepoint:Acuity.max	D0,2 - D0,4	0.0499468	-0.702431	0.802325	1	Non-significant	D0-D0	2-4
LILRB1	OID20323	Q8NHL6	CARDIOMETABOLIC	Timepoint:Acuity.max	D0,2 - D3,3	0.0193185	-0.273387	0.312024	1	Non-significant	D0-D3	2-3
PADI2	OID20467	Q9Y2J8	INFLAMMATION	Timepoint:Acuity.max	D0,2 - D7,3	0.0288579	-0.406843	0.464559	1	Non-significant	D0-D7	2-3
FRZB	OID20968	Q92765	NEUROLOGY	Timepoint:Acuity.max	D3,2 - D7,2	0.0273768	-0.387092	0.441846	1	Non-significant	D3-D7	2-2
DNER	OID20712	Q8NFT8	INFLAMMATION	Timepoint:Acuity.max	D7,1 - D7,2	-0.01989	-0.3204	0.280619	1	Non-significant	D7-D7	1-2
ATP6AP2	OID21178	O75787	ONCOLOGY	Timepoint:Acuity.max	D7,3 - D7,4	0.0516316	-0.728955	0.832218	1	Non-significant	D7-D7	3-4
CALCOCO1	OID21387	Q9P1Z2	ONCOLOGY	Timepoint:Acuity.max	D3,3 - D0,4	-0.0704057	-1.13271	0.991901	1	Non-significant	D3-D0	3-4
RHOC	OID20950	P08134	NEUROLOGY	Timepoint:Acuity.max	D0,1 - D0,3	0.0655992	-0.925029	1.05623	1	Non-significant	D0-D0	1-3
PRDX3	OID20483	P30048	INFLAMMATION	Timepoint:Acuity.max	D0,1 - D0,3	0.0458234	-0.6465	0.738147	1	Non-significant	D0-D0	1-3
SMOC2	OID20730	Q9H3U7	INFLAMMATION	Timepoint:Acuity.max	D0,3 - D0,5	-0.0307473	-0.496023	0.434529	1	Non-significant	D0-D0	3-5
CCL27	OID20121	Q9Y4X3	CARDIOMETABOLIC	Timepoint:Acuity.max	D0,4 - D0,5	0.0398805	-0.563499	0.64326	1	Non-significant	D0-D0	4-5
CHRDL1	OID20771	Q9BU40	INFLAMMATION	Timepoint:Acuity.max	D3,4 - D0,5	-0.0435761	-0.702762	0.61561	1	Non-significant	D3-D0	4-5
IDI2	OID20823	Q9BXS1	NEUROLOGY	Timepoint:Acuity.max	D3,4 - D0,5	0.0578947	-0.816989	0.932779	1	Non-significant	D3-D0	4-5
GGT1	OID21075	P19440	NEUROLOGY	Timepoint:Acuity.max	D0,1 - D0,2	0.0422326	-0.599616	0.684082	1	Non-significant	D0-D0	1-2
FGF5	OID20490	P12034	INFLAMMATION	Timepoint:Acuity.max	D0,3 - D3,4	0.0291572	-0.41154	0.469855	1	Non-significant	D0-D3	3-4
IL1R1	OID21116	P14778	NEUROLOGY	Timepoint:Acuity.max	D3,1 - D0,2	0.0222799	-0.315417	0.359977	1	Non-significant	D3-D0	1-2
ANG	OID20403	P03950	CARDIOMETABOLIC	Timepoint:Acuity.max	D7,1 - D0,4	0.033941	-0.479731	0.547613	1	Non-significant	D7-D0	1-4
PRKAR1A	OID20146	P10644	CARDIOMETABOLIC	Timepoint:Acuity.max	D3,1 - D3,4	0.0855369	-1.20792	1.37899	1	Non-significant	D3-D3	1-4
GOPC	OID20551	Q9HD26	INFLAMMATION	Timepoint:Acuity.max	D0,3 - D3,3	-0.0380758	-0.616314	0.540163	1	Non-significant	D0-D3	3-3
IL17D	OID20481	Q8TAD2	INFLAMMATION	Timepoint:Acuity.max	D0,4 - D3,4	0.0240396	-0.341099	0.389178	1	Non-significant	D0-D3	4-4
MGLL	OID20711	Q99685	INFLAMMATION	Timepoint:Acuity.max	D3,1 - D3,4	-0.120595	-1.94581	1.70463	1	Non-significant	D3-D3	1-4
CFC1	OID21261	P0CG37	ONCOLOGY	Timepoint:Acuity.max	D0,4 - D7,4	0.0647423	-0.919131	1.04862	1	Non-significant	D0-D7	4-4
ANXA11	OID20583	P50995	INFLAMMATION	Timepoint:Acuity.max	D7,1 - D3,2	-0.0556321	-0.897781	0.786517	1	Non-significant	D7-D3	1-2
CXCL16	OID20282	Q9H2A7	CARDIOMETABOLIC	Timepoint:Acuity.max	D0,4 - D7,4	-0.0637024	-1.03173	0.904329	1	Non-significant	D0-D7	4-4
KLK1	OID21499	P06870	ONCOLOGY	Timepoint:Acuity.max	D0,1 - D7,4	0.100526	-1.42204	1.62309	1	Non-significant	D0-D7	1-4
PVALB	OID21420	P20472	ONCOLOGY	Timepoint:Acuity.max	D0,2 - D0,3	0.0473342	-0.670725	0.765394	1	Non-significant	D0-D0	2-3
JCHAIN	OID20494	P01591	INFLAMMATION	Timepoint:Acuity.max	D0,2 - D0,4	-0.0353141	-0.570685	0.500056	1	Non-significant	D0-D0	2-4
KIR3DL1	OID21185	P43629	ONCOLOGY	Timepoint:Acuity.max	D0,4 - D3,4	0.0360446	-0.512228	0.584317	1	Non-significant	D0-D3	4-4
ITGB1BP2	OID20112	Q9UKP3	CARDIOMETABOLIC	Timepoint:Acuity.max	D3,3 - D0,4	-0.0632613	-1.02204	0.89552	1	Non-significant	D3-D0	3-4
TSPAN1	OID20078	O60635	CARDIOMETABOLIC	Timepoint:Acuity.max	D0,2 - D3,4	0.0499886	-0.708461	0.808438	1	Non-significant	D0-D3	2-4
FGF23	OID21411	Q9GZV9	ONCOLOGY	Timepoint:Acuity.max	D7,3 - D3,4	0.0849125	-1.20221	1.37203	1	Non-significant	D7-D3	3-4
STX6	OID21219	O43752	ONCOLOGY	Timepoint:Acuity.max	D0,3 - D0,4	0.0324072	-0.45902	0.523834	1	Non-significant	D0-D0	3-4
TNFRSF21	OID21052	O75509	NEUROLOGY	Timepoint:Acuity.max	D0,3 - D0,4	-0.0232108	-0.376764	0.330342	1	Non-significant	D0-D0	3-4
SCARF2	OID21048	Q96GP6	NEUROLOGY	Timepoint:Acuity.max	D7,1 - D7,2	0.0253227	-0.359415	0.41006	1	Non-significant	D7-D7	1-2
IGFBP4	OID21158	P22692	NEUROLOGY	Timepoint:Acuity.max	D3,4 - D7,4	0.112531	-1.60251	1.82758	1	Non-significant	D3-D7	4-4
FRZB	OID20968	Q92765	NEUROLOGY	Timepoint:Acuity.max	D0,3 - D3,4	-0.0533692	-0.8631	0.756361	1	Non-significant	D0-D3	3-4
MOG	OID21384	Q16653	ONCOLOGY	Timepoint:Acuity.max	D7,3 - D0,5	-0.0355286	-0.575945	0.504888	1	Non-significant	D7-D0	3-5
CCL28	OID20569	Q9NRJ3	INFLAMMATION	Timepoint:Acuity.max	D3,2 - D0,5	0.0344341	-0.488489	0.557357	1	Non-significant	D3-D0	2-5
LRMP	OID20085	Q12912	CARDIOMETABOLIC	Timepoint:Acuity.max	D0,1 - D3,4	-0.0628848	-1.0178	0.892032	1	Non-significant	D0-D3	1-4
PLA2G1B	OID20252	P04054	CARDIOMETABOLIC	Timepoint:Acuity.max	D0,3 - D0,4	0.035707	-0.50849	0.579904	1	Non-significant	D0-D0	3-4
GP1BA	OID20381	P07359	CARDIOMETABOLIC	Timepoint:Acuity.max	D7,1 - D7,3	-0.0256648	-0.416026	0.364697	1	Non-significant	D7-D7	1-3
CDKN1A	OID21319	P38936	ONCOLOGY	Timepoint:Acuity.max	D7,3 - D0,4	0.0646802	-0.918991	1.04835	1	Non-significant	D7-D0	3-4
THY1	OID21050	P04216	NEUROLOGY	Timepoint:Acuity.max	D0,4 - D3,4	0.031742	-0.453035	0.516519	1	Non-significant	D0-D3	4-4
RNASET2	OID20321	O00584	CARDIOMETABOLIC	Timepoint:Acuity.max	D3,3 - D7,3	-0.0120294	-0.195896	0.171838	1	Non-significant	D3-D7	3-3
CFC1	OID21261	P0CG37	ONCOLOGY	Timepoint:Acuity.max	D7,3 - D0,4	0.0255306	-0.363733	0.414794	1	Non-significant	D7-D0	3-4
CCL27	OID20121	Q9Y4X3	CARDIOMETABOLIC	Timepoint:Acuity.max	D7,2 - D3,4	-0.0444328	-0.720766	0.631901	1	Non-significant	D7-D3	2-4
LGALS1	OID20154	P09382	CARDIOMETABOLIC	Timepoint:Acuity.max	D3,1 - D3,2	-0.0318521	-0.517445	0.453741	1	Non-significant	D3-D3	1-2
ARTN	OID20446	Q5T4W7	INFLAMMATION	Timepoint:Acuity.max	D0,1 - D0,2	-0.0209629	-0.340593	0.298668	1	Non-significant	D0-D0	1-2
MMP13	OID20807	P45452	NEUROLOGY	Timepoint:Acuity.max	D7,3 - D0,4	0.0292683	-0.417259	0.475795	1	Non-significant	D7-D0	3-4
ATOX1	OID21476	O00244	ONCOLOGY	Timepoint:Acuity.max	D0,3 - D0,4	0.0405538	-0.577735	0.658842	1	Non-significant	D0-D0	3-4
TGFBR3	OID20255	Q03167	CARDIOMETABOLIC	Timepoint:Acuity.max	D0,3 - D0,4	0.0231735	-0.331424	0.377771	1	Non-significant	D0-D0	3-4
IFNG	OID20495	P01579	INFLAMMATION	Timepoint:Acuity.max	D0,2 - D3,2	0.0541288	-0.775687	0.883945	1	Non-significant	D0-D3	2-2
KYNU	OID20669	Q16719	INFLAMMATION	Timepoint:Acuity.max	D7,1 - D3,3	0.0455454	-0.648549	0.73964	1	Non-significant	D7-D3	1-3
BIRC2	OID21217	Q13490	ONCOLOGY	Timepoint:Acuity.max	D0,2 - D3,3	0.0192259	-0.27381	0.312262	1	Non-significant	D0-D3	2-3
FOXO1	OID20515	Q12778	INFLAMMATION	Timepoint:Acuity.max	D0,1 - D3,3	-0.0496063	-0.805814	0.706602	1	Non-significant	D0-D3	1-3
CHMP1A	OID20930	Q9HD42	NEUROLOGY	Timepoint:Acuity.max	D3,2 - D7,2	-0.0291418	-0.475196	0.416913	1	Non-significant	D3-D7	2-2
TGFBR3	OID20255	Q03167	CARDIOMETABOLIC	Timepoint:Acuity.max	D0,1 - D0,2	-0.026144	-0.426762	0.374474	1	Non-significant	D0-D0	1-2
IL15RA	OID20498	Q13261	INFLAMMATION	Timepoint:Acuity.max	D0,1 - D0,3	-0.0189507	-0.308282	0.270381	1	Non-significant	D0-D0	1-3
JAM2	OID21064	P57087	NEUROLOGY	Timepoint:Acuity.max	D7,3 - D3,4	-0.0375834	-0.610667	0.5355	1	Non-significant	D7-D3	3-4
TNFRSF19	OID21446	Q9NS68	ONCOLOGY	Timepoint:Acuity.max	D0,2 - D0,5	-0.0449985	-0.735232	0.645235	1	Non-significant	D0-D0	2-5
COL18A1	OID20332	P39060	CARDIOMETABOLIC	Timepoint:Acuity.max	D3,1 - D7,3	-0.0269446	-0.438773	0.384884	1	Non-significant	D3-D7	1-3
HSPG2	OID20383	P98160	CARDIOMETABOLIC	Timepoint:Acuity.max	D0,1 - D7,3	-0.0344899	-0.562453	0.493473	1	Non-significant	D0-D7	1-3
DNER	OID20712	Q8NFT8	INFLAMMATION	Timepoint:Acuity.max	D0,1 - D7,3	0.0166745	-0.238585	0.271934	1	Non-significant	D0-D7	1-3
PLA2G10	OID21002	O15496	NEUROLOGY	Timepoint:Acuity.max	D7,1 - D3,4	-0.0524429	-0.853081	0.748195	1	Non-significant	D7-D3	1-4
IL17D	OID20481	Q8TAD2	INFLAMMATION	Timepoint:Acuity.max	D3,1 - D3,4	-0.0349424	-0.568739	0.498854	1	Non-significant	D3-D3	1-4
BCL2L11	OID20513	O43521-2	INFLAMMATION	Timepoint:Acuity.max	D0,3 - D0,4	0.0221039	-0.31616	0.360368	1	Non-significant	D0-D0	3-4
USP8	OID20110	P40818	CARDIOMETABOLIC	Timepoint:Acuity.max	D0,2 - D0,5	0.0596141	-0.851141	0.97037	1	Non-significant	D0-D0	2-5
CGA	OID21069	P01215	NEUROLOGY	Timepoint:Acuity.max	D3,4 - D0,5	-0.0885592	-1.44499	1.26787	1	Non-significant	D3-D0	4-5
SLAMF6	OID21254	Q96DU3	ONCOLOGY	Timepoint:Acuity.max	D7,3 - D3,4	-0.030711	-0.500014	0.438592	1	Non-significant	D7-D3	3-4
SNX9	OID20135	Q9Y5X1	CARDIOMETABOLIC	Timepoint:Acuity.max	D3,3 - D0,5	0.0500686	-0.715631	0.815768	1	Non-significant	D3-D0	3-5
SKAP2	OID20761	O75563	INFLAMMATION	Timepoint:Acuity.max	D0,1 - D0,3	0.0635592	-0.908561	1.03568	1	Non-significant	D0-D0	1-3
TNFRSF9	OID20985	Q07011	NEUROLOGY	Timepoint:Acuity.max	D0,1 - D0,2	0.0347115	-0.498002	0.567425	1	Non-significant	D0-D0	1-2
FGFR2	OID21478	P21802	ONCOLOGY	Timepoint:Acuity.max	D0,2 - D0,3	0.0101608	-0.145735	0.166056	1	Non-significant	D0-D0	2-3
OGN	OID21123	P20774	NEUROLOGY	Timepoint:Acuity.max	D0,2 - D0,4	-0.0450276	-0.736656	0.646601	1	Non-significant	D0-D0	2-4
NCR1	OID20566	O76036	INFLAMMATION	Timepoint:Acuity.max	D3,3 - D7,4	0.0624293	-0.894431	1.01929	1	Non-significant	D3-D7	3-4
NOTCH3	OID20253	Q9UM47	CARDIOMETABOLIC	Timepoint:Acuity.max	D7,3 - D7,4	-0.0559628	-0.913773	0.801848	1	Non-significant	D7-D7	3-4
VSIG4	OID21144	Q9Y279	NEUROLOGY	Timepoint:Acuity.max	D0,4 - D0,5	0.0535668	-0.768951	0.876085	1	Non-significant	D0-D0	4-5
L1CAM	OID21484	P32004	ONCOLOGY	Timepoint:Acuity.max	D3,1 - D7,3	0.0145883	-0.209045	0.238222	1	Non-significant	D3-D7	1-3
HNMT	OID20975	P50135	NEUROLOGY	Timepoint:Acuity.max	D3,1 - D0,3	0.0423433	-0.606692	0.691379	1	Non-significant	D3-D0	1-3
CXCL12	OID20464	P48061	INFLAMMATION	Timepoint:Acuity.max	D0,4 - D0,5	0.0329314	-0.472143	0.538006	1	Non-significant	D0-D0	4-5
RSPO1	OID20938	Q2MKA7	NEUROLOGY	Timepoint:Acuity.max	D0,1 - D3,4	0.0742492	-1.06296	1.21145	1	Non-significant	D0-D3	1-4
SCARF2	OID21048	Q96GP6	NEUROLOGY	Timepoint:Acuity.max	D0,3 - D3,4	-0.0257653	-0.420557	0.369027	1	Non-significant	D0-D3	3-4
LRP1	OID21293	Q07954	ONCOLOGY	Timepoint:Acuity.max	D0,4 - D3,4	-0.0280579	-0.458946	0.402831	1	Non-significant	D0-D3	4-4
CXCL14	OID20458	O95715	INFLAMMATION	Timepoint:Acuity.max	D3,3 - D0,4	-0.0301078	-0.494103	0.433887	1	Non-significant	D3-D0	3-4
PLAU	OID21124	P00749	NEUROLOGY	Timepoint:Acuity.max	D3,3 - D0,5	-0.0214717	-0.351463	0.30852	1	Non-significant	D3-D0	3-5
FABP2	OID20200	P12104	CARDIOMETABOLIC	Timepoint:Acuity.max	D3,4 - D0,5	-0.0813453	-1.32841	1.16572	1	Non-significant	D3-D0	4-5
CES2	OID21366	O00748	ONCOLOGY	Timepoint:Acuity.max	D0,1 - D7,1	0.0268243	-0.38649	0.440139	1	Non-significant	D0-D7	1-1
GGT1	OID21075	P19440	NEUROLOGY	Timepoint:Acuity.max	D3,4 - D7,4	0.0848097	-1.22344	1.39306	1	Non-significant	D3-D7	4-4
IL19	OID20158	Q9UHD0	CARDIOMETABOLIC	Timepoint:Acuity.max	D7,4 - D0,5	0.146061	-2.09864	2.39076	1	Non-significant	D7-D0	4-5
ASAH2	OID20996	Q9NR71	NEUROLOGY	Timepoint:Acuity.max	D7,1 - D0,5	-0.0546557	-0.896866	0.787555	1	Non-significant	D7-D0	1-5
CD4	OID20584	P01730	INFLAMMATION	Timepoint:Acuity.max	D0,1 - D3,1	0.0178673	-0.257739	0.293473	1	Non-significant	D0-D3	1-1
MARCO	OID20210	Q9UEW3	CARDIOMETABOLIC	Timepoint:Acuity.max	D3,1 - D7,4	0.0598944	-0.861222	0.981011	1	Non-significant	D3-D7	1-4
GSTA3	OID21242	Q16772	ONCOLOGY	Timepoint:Acuity.max	D0,1 - D7,3	-0.0460658	-0.754141	0.66201	1	Non-significant	D0-D7	1-3
CELA3A	OID20298	P09093	CARDIOMETABOLIC	Timepoint:Acuity.max	D3,3 - D7,4	0.107397	-1.54622	1.76102	1	Non-significant	D3-D7	3-4
EDAR	OID20525	Q9UNE0	INFLAMMATION	Timepoint:Acuity.max	D3,3 - D7,4	-0.0680327	-1.1156	0.97953	1	Non-significant	D3-D7	3-4
ACY1	OID20137	Q03154	CARDIOMETABOLIC	Timepoint:Acuity.max	D0,4 - D0,5	-0.0556855	-0.914149	0.802778	1	Non-significant	D0-D0	4-5
SPP1	OID20322	P10451	CARDIOMETABOLIC	Timepoint:Acuity.max	D3,3 - D7,4	0.106999	-1.54111	1.75511	1	Non-significant	D3-D7	3-4
PRDX1	OID20962	Q06830	NEUROLOGY	Timepoint:Acuity.max	D7,1 - D3,2	-0.0491907	-0.80546	0.707079	1	Non-significant	D7-D3	1-2
CLPP	OID20910	Q16740	NEUROLOGY	Timepoint:Acuity.max	D3,3 - D0,4	-0.0533496	-0.873911	0.767212	1	Non-significant	D3-D0	3-4
HSPG2	OID20383	P98160	CARDIOMETABOLIC	Timepoint:Acuity.max	D3,3 - D3,4	-0.0418583	-0.685755	0.602038	1	Non-significant	D3-D3	3-4
ARTN	OID20446	Q5T4W7	INFLAMMATION	Timepoint:Acuity.max	D0,2 - D3,4	-0.0288562	-0.472694	0.414981	1	Non-significant	D0-D3	2-4
METAP1D	OID20519	Q6UB28	INFLAMMATION	Timepoint:Acuity.max	D7,3 - D3,4	0.0926103	-1.3327	1.51792	1	Non-significant	D7-D3	3-4
PTPN1	OID20908	P18031	NEUROLOGY	Timepoint:Acuity.max	D3,2 - D7,2	-0.0499828	-0.82155	0.721584	1	Non-significant	D3-D7	2-2
IDUA	OID21468	P35475	ONCOLOGY	Timepoint:Acuity.max	D3,2 - D7,2	0.0173779	-0.251604	0.28636	1	Non-significant	D3-D7	2-2
HSPG2	OID20383	P98160	CARDIOMETABOLIC	Timepoint:Acuity.max	D3,3 - D0,5	0.0358683	-0.518081	0.589817	1	Non-significant	D3-D0	3-5
SPON2	OID20221	Q9BUD6	CARDIOMETABOLIC	Timepoint:Acuity.max	D3,4 - D7,4	-0.0902956	-1.48529	1.3047	1	Non-significant	D3-D7	4-4
BST2	OID21029	Q10589	NEUROLOGY	Timepoint:Acuity.max	D7,1 - D3,2	-0.0686218	-1.12708	0.989834	1	Non-significant	D7-D3	1-2
LPL	OID20188	P06858	CARDIOMETABOLIC	Timepoint:Acuity.max	D3,1 - D0,5	-0.0428416	-0.703991	0.618308	1	Non-significant	D3-D0	1-5
IL15RA	OID20498	Q13261	INFLAMMATION	Timepoint:Acuity.max	D7,3 - D0,4	-0.0210266	-0.344979	0.302926	1	Non-significant	D7-D0	3-4
TNF	OID20848	P01375	NEUROLOGY	Timepoint:Acuity.max	D3,3 - D7,4	0.0764139	-1.10247	1.2553	1	Non-significant	D3-D7	3-4
FOLR3	OID21485	P41439	ONCOLOGY	Timepoint:Acuity.max	D3,3 - D0,4	-0.0836757	-1.3829	1.21555	1	Non-significant	D3-D0	3-4
TNFRSF21	OID21052	O75509	NEUROLOGY	Timepoint:Acuity.max	D3,4 - D7,4	0.0552882	-0.800307	0.910884	1	Non-significant	D3-D7	4-4
LBR	OID21034	Q14739	NEUROLOGY	Timepoint:Acuity.max	D3,3 - D3,4	0.0501657	-0.722691	0.823022	1	Non-significant	D3-D3	3-4
PRTG	OID21443	Q2VWP7	ONCOLOGY	Timepoint:Acuity.max	D0,1 - D3,2	-0.0202877	-0.334214	0.293638	1	Non-significant	D0-D3	1-2
CCL25	OID20674	O15444	INFLAMMATION	Timepoint:Acuity.max	D0,2 - D7,3	0.0318887	-0.460343	0.52412	1	Non-significant	D0-D7	2-3
TINAGL1	OID20180	Q9GZM7	CARDIOMETABOLIC	Timepoint:Acuity.max	D0,1 - D7,1	-0.0218602	-0.360222	0.316501	1	Non-significant	D0-D7	1-1
CLEC7A	OID20636	Q9BXN2	INFLAMMATION	Timepoint:Acuity.max	D0,1 - D3,3	-0.0368438	-0.607669	0.533981	1	Non-significant	D0-D3	1-3
LGALS8	OID21041	O00214	NEUROLOGY	Timepoint:Acuity.max	D0,1 - D0,3	0.0342161	-0.493755	0.562187	1	Non-significant	D0-D0	1-3
CASP3	OID20305	P42574	CARDIOMETABOLIC	Timepoint:Acuity.max	D3,1 - D7,3	0.0617918	-0.891155	1.01474	1	Non-significant	D3-D7	1-3
SPINT2	OID20720	O43291	INFLAMMATION	Timepoint:Acuity.max	D3,3 - D3,4	-0.0304115	-0.499903	0.43908	1	Non-significant	D3-D3	3-4
TGFA	OID20600	P01135	INFLAMMATION	Timepoint:Acuity.max	D3,1 - D7,2	0.0331514	-0.4793	0.545603	1	Non-significant	D3-D7	1-2
DRAXIN	OID20917	Q8NBI3	NEUROLOGY	Timepoint:Acuity.max	D0,3 - D0,4	-0.0284097	-0.468461	0.411642	1	Non-significant	D0-D0	3-4
NPPC	OID20568	P23582	INFLAMMATION	Timepoint:Acuity.max	D3,4 - D0,5	-0.0609575	-1.00269	0.880772	1	Non-significant	D3-D0	4-5
FGF5	OID20490	P12034	INFLAMMATION	Timepoint:Acuity.max	D3,2 - D0,4	0.0226242	-0.327489	0.372737	1	Non-significant	D3-D0	2-4
ANGPTL2	OID20726	Q9UKU9	INFLAMMATION	Timepoint:Acuity.max	D0,2 - D0,5	-0.0288667	-0.476265	0.418532	1	Non-significant	D0-D0	2-5
PLXNB3	OID20160	Q9ULL4	CARDIOMETABOLIC	Timepoint:Acuity.max	D0,2 - D3,3	-0.0133198	-0.219531	0.192891	1	Non-significant	D0-D3	2-3
CLEC4A	OID20573	Q9UMR7	INFLAMMATION	Timepoint:Acuity.max	D0,2 - D3,4	-0.0326149	-0.537514	0.472284	1	Non-significant	D0-D3	2-4
TNFRSF21	OID21052	O75509	NEUROLOGY	Timepoint:Acuity.max	D3,2 - D0,5	-0.0282315	-0.466558	0.410095	1	Non-significant	D3-D0	2-5
VWC2	OID20936	Q2TAL6	NEUROLOGY	Timepoint:Acuity.max	D0,4 - D3,4	-0.0341782	-0.564198	0.495841	1	Non-significant	D0-D3	4-4
ANG	OID20403	P03950	CARDIOMETABOLIC	Timepoint:Acuity.max	D3,2 - D3,3	-0.0191789	-0.316562	0.278204	1	Non-significant	D3-D3	2-3
THY1	OID21050	P04216	NEUROLOGY	Timepoint:Acuity.max	D3,3 - D7,3	-0.0148544	-0.246051	0.216342	1	Non-significant	D3-D7	3-3
SFRP1	OID20984	Q8N474	NEUROLOGY	Timepoint:Acuity.max	D0,2 - D0,5	0.10164	-1.47303	1.67631	1	Non-significant	D0-D0	2-5
ANGPTL3	OID20407	Q9Y5C1	CARDIOMETABOLIC	Timepoint:Acuity.max	D0,2 - D0,3	-0.0171094	-0.282771	0.248552	1	Non-significant	D0-D0	2-3
GPC5	OID20944	P78333	NEUROLOGY	Timepoint:Acuity.max	D0,3 - D0,5	0.0251199	-0.36533	0.415569	1	Non-significant	D0-D0	3-5
PDP1	OID21176	Q9P0J1	ONCOLOGY	Timepoint:Acuity.max	D3,2 - D7,2	0.0543896	-0.791826	0.900605	1	Non-significant	D3-D7	2-2
BAIAP2	OID21250	Q9UQB8	ONCOLOGY	Timepoint:Acuity.max	D3,2 - D3,3	0.0510414	-0.742868	0.844951	1	Non-significant	D3-D3	2-3
USP8	OID20110	P40818	CARDIOMETABOLIC	Timepoint:Acuity.max	D0,1 - D0,3	0.0477878	-0.693273	0.788848	1	Non-significant	D0-D0	1-3
TNFRSF14	OID20783	Q92956	INFLAMMATION	Timepoint:Acuity.max	D0,3 - D7,4	-0.0705784	-1.16796	1.02681	1	Non-significant	D0-D7	3-4
VSIR	OID20131	Q9H7M9	CARDIOMETABOLIC	Timepoint:Acuity.max	D0,1 - D0,2	0.0277625	-0.403324	0.458849	1	Non-significant	D0-D0	1-2
TST	OID20868	Q16762	NEUROLOGY	Timepoint:Acuity.max	D0,4 - D0,5	0.0613176	-0.890834	1.01347	1	Non-significant	D0-D0	4-5
LAG3	OID21315	P18627	ONCOLOGY	Timepoint:Acuity.max	D0,2 - D0,3	0.0223434	-0.326141	0.370828	1	Non-significant	D0-D0	2-3
BGN	OID21198	P21810	ONCOLOGY	Timepoint:Acuity.max	D7,4 - D0,5	-0.129669	-2.14545	1.88612	1	Non-significant	D7-D0	4-5
SEMA4C	OID21329	Q9C0C4	ONCOLOGY	Timepoint:Acuity.max	D3,4 - D7,4	-0.0696304	-1.15451	1.01525	1	Non-significant	D3-D7	4-4
SCGN	OID20457	O76038	INFLAMMATION	Timepoint:Acuity.max	D0,4 - D0,5	-0.0194142	-0.321116	0.282288	1	Non-significant	D0-D0	4-5
HLA-E	OID20532	P13747	INFLAMMATION	Timepoint:Acuity.max	D3,4 - D0,5	-0.0318349	-0.526618	0.462948	1	Non-significant	D3-D0	4-5
RBP2	OID21365	P50120	ONCOLOGY	Timepoint:Acuity.max	D0,3 - D3,4	0.057025	-0.829057	0.943107	1	Non-significant	D0-D3	3-4
ACVRL1	OID20999	P37023	NEUROLOGY	Timepoint:Acuity.max	D7,4 - D0,5	0.0875142	-1.27413	1.44916	1	Non-significant	D7-D0	4-5
EFNA4	OID20935	P52798	NEUROLOGY	Timepoint:Acuity.max	D7,4 - D0,5	0.0932959	-1.35829	1.54488	1	Non-significant	D7-D0	4-5
IRAK4	OID20577	Q9NWZ3	INFLAMMATION	Timepoint:Acuity.max	D3,3 - D0,4	-0.0573207	-0.948181	0.83354	1	Non-significant	D3-D0	3-4
CNST	OID20127	Q6PJW8	CARDIOMETABOLIC	Timepoint:Acuity.max	D3,3 - D0,5	-0.0815719	-1.34978	1.18664	1	Non-significant	D3-D0	3-5
HYAL1	OID20357	Q12794	CARDIOMETABOLIC	Timepoint:Acuity.max	D0,3 - D0,5	0.0137573	-0.200266	0.227781	1	Non-significant	D0-D0	3-5
GRAP2	OID20192	O75791	CARDIOMETABOLIC	Timepoint:Acuity.max	D0,3 - D0,5	0.0751437	-1.09362	1.2439	1	Non-significant	D0-D0	3-5
KLRB1	OID20629	Q12918	INFLAMMATION	Timepoint:Acuity.max	D0,1 - D3,3	0.0250457	-0.366052	0.416144	1	Non-significant	D0-D3	1-3
THBD	OID20231	P07204	CARDIOMETABOLIC	Timepoint:Acuity.max	D7,1 - D7,2	0.0267676	-0.39036	0.443896	1	Non-significant	D7-D7	1-2
TEK	OID21496	Q02763	ONCOLOGY	Timepoint:Acuity.max	D3,1 - D7,3	-0.0159791	-0.264731	0.232773	1	Non-significant	D3-D7	1-3
CA12	OID21344	O43570	ONCOLOGY	Timepoint:Acuity.max	D7,3 - D7,4	0.0668363	-0.975159	1.10883	1	Non-significant	D7-D7	3-4
PGF	OID20673	P49763	INFLAMMATION	Timepoint:Acuity.max	D0,4 - D7,4	-0.0687986	-1.14486	1.00726	1	Non-significant	D0-D7	4-4
OLR1	OID20183	P78380	CARDIOMETABOLIC	Timepoint:Acuity.max	D0,1 - D3,2	-0.0344775	-0.572254	0.503299	1	Non-significant	D0-D3	1-2
GDF2	OID20202	Q9UK05	CARDIOMETABOLIC	Timepoint:Acuity.max	D7,3 - D0,4	-0.0232	-0.384775	0.338375	1	Non-significant	D7-D0	3-4
FYB1	OID21140	O15117	NEUROLOGY	Timepoint:Acuity.max	D0,4 - D0,5	0.105146	-1.53216	1.74245	1	Non-significant	D0-D0	4-5
LY96	OID20945	Q9Y6Y9	NEUROLOGY	Timepoint:Acuity.max	D0,3 - D7,4	-0.0538521	-0.894503	0.786799	1	Non-significant	D0-D7	3-4
RHOC	OID20950	P08134	NEUROLOGY	Timepoint:Acuity.max	D0,2 - D0,5	0.0781349	-1.13952	1.29579	1	Non-significant	D0-D0	2-5
TEK	OID21496	Q02763	ONCOLOGY	Timepoint:Acuity.max	D3,2 - D0,3	-0.010973	-0.182403	0.160457	1	Non-significant	D3-D0	2-3
XG	OID20259	P55808	CARDIOMETABOLIC	Timepoint:Acuity.max	D3,1 - D7,4	-0.0843694	-1.40112	1.23238	1	Non-significant	D3-D7	1-4
EBAG9	OID20918	O00559	NEUROLOGY	Timepoint:Acuity.max	D7,1 - D3,2	-0.0800704	-1.3281	1.16796	1	Non-significant	D7-D3	1-2
SPINK1	OID21097	P00995	NEUROLOGY	Timepoint:Acuity.max	D7,3 - D0,5	0.0547836	-0.801225	0.910793	1	Non-significant	D7-D0	3-5
TNFRSF14	OID20783	Q92956	INFLAMMATION	Timepoint:Acuity.max	D3,3 - D7,4	0.0703468	-1.02886	1.16955	1	Non-significant	D3-D7	3-4
CANT1	OID20181	Q8WVQ1	CARDIOMETABOLIC	Timepoint:Acuity.max	D7,1 - D3,2	0.02026	-0.295848	0.336368	1	Non-significant	D7-D3	1-2
MCFD2	OID20171	Q8NI22	CARDIOMETABOLIC	Timepoint:Acuity.max	D0,4 - D3,4	0.0370154	-0.542284	0.616315	1	Non-significant	D0-D3	4-4
PAM	OID20291	P19021	CARDIOMETABOLIC	Timepoint:Acuity.max	D3,1 - D0,2	0.0210562	-0.308584	0.350697	1	Non-significant	D3-D0	1-2
NCR1	OID20566	O76036	INFLAMMATION	Timepoint:Acuity.max	D0,2 - D3,3	-0.019665	-0.328321	0.288991	1	Non-significant	D0-D3	2-3
CXCL11	OID21042	O14625	NEUROLOGY	Timepoint:Acuity.max	D7,1 - D3,2	-0.0574721	-0.955742	0.840798	1	Non-significant	D7-D3	1-2
GDF15	OID20251	Q99988	CARDIOMETABOLIC	Timepoint:Acuity.max	D0,4 - D0,5	0.0579746	-0.853174	0.969123	1	Non-significant	D0-D0	4-5
RELT	OID21142	Q969Z4	NEUROLOGY	Timepoint:Acuity.max	D0,3 - D7,4	-0.0841151	-1.40217	1.23394	1	Non-significant	D0-D7	3-4
CBLIF	OID20179	P27352	CARDIOMETABOLIC	Timepoint:Acuity.max	D7,3 - D0,4	-0.0428596	-0.715692	0.629973	1	Non-significant	D7-D0	3-4
IL19	OID20158	Q9UHD0	CARDIOMETABOLIC	Timepoint:Acuity.max	D0,4 - D0,5	-0.0591199	-0.986721	0.868481	1	Non-significant	D0-D0	4-5
PECAM1	OID21131	P16284	NEUROLOGY	Timepoint:Acuity.max	D0,2 - D0,4	-0.0196035	-0.326541	0.287334	1	Non-significant	D0-D0	2-4
PNLIPRP2	OID20775	P54317	INFLAMMATION	Timepoint:Acuity.max	D0,2 - D7,3	0.100457	-1.48106	1.68197	1	Non-significant	D0-D7	2-3
DDX58	OID21226	O95786	ONCOLOGY	Timepoint:Acuity.max	D3,3 - D0,4	-0.0570516	-0.951602	0.837499	1	Non-significant	D3-D0	3-4
NCAM1	OID20354	P13591	CARDIOMETABOLIC	Timepoint:Acuity.max	D0,2 - D0,4	0.0154728	-0.227768	0.258713	1	Non-significant	D0-D0	2-4
TIMP1	OID20418	P01033	CARDIOMETABOLIC	Timepoint:Acuity.max	D0,4 - D7,4	0.071155	-1.04799	1.1903	1	Non-significant	D0-D7	4-4
HYAL1	OID20357	Q12794	CARDIOMETABOLIC	Timepoint:Acuity.max	D0,2 - D0,3	-0.0099032	-0.165272	0.145465	1	Non-significant	D0-D0	2-3
FCER2	OID21133	P06734	NEUROLOGY	Timepoint:Acuity.max	D0,1 - D3,4	-0.0463558	-0.774321	0.681609	1	Non-significant	D0-D3	1-4
STK4	OID20140	Q13043	CARDIOMETABOLIC	Timepoint:Acuity.max	D0,1 - D0,2	-0.0298636	-0.498478	0.438751	1	Non-significant	D0-D0	1-2
CD177	OID21119	Q8N6Q3	NEUROLOGY	Timepoint:Acuity.max	D0,4 - D7,4	0.0858699	-1.26639	1.43813	1	Non-significant	D0-D7	4-4
CST3	OID20400	P01034	CARDIOMETABOLIC	Timepoint:Acuity.max	D3,4 - D7,4	0.085872	-1.26725	1.43899	1	Non-significant	D3-D7	4-4
GNLY	OID21132	P22749	NEUROLOGY	Timepoint:Acuity.max	D0,2 - D0,4	-0.0342046	-0.57398	0.505571	1	Non-significant	D0-D0	2-4
CD55	OID20377	P08174	CARDIOMETABOLIC	Timepoint:Acuity.max	D3,4 - D7,4	-0.067731	-1.13507	0.999611	1	Non-significant	D3-D7	4-4
LTBR	OID20768	P36941	INFLAMMATION	Timepoint:Acuity.max	D0,4 - D0,5	-0.0357404	-0.599937	0.528457	1	Non-significant	D0-D0	4-5
GPNMB	OID20173	Q14956	CARDIOMETABOLIC	Timepoint:Acuity.max	D0,1 - D7,1	0.019382	-0.286518	0.325282	1	Non-significant	D0-D7	1-1
TEK	OID21496	Q02763	ONCOLOGY	Timepoint:Acuity.max	D3,1 - D0,2	0.0160586	-0.236436	0.268553	1	Non-significant	D3-D0	1-2
GZMB	OID20604	P10144	INFLAMMATION	Timepoint:Acuity.max	D3,1 - D7,1	0.0393335	-0.583294	0.661961	1	Non-significant	D3-D7	1-1
NPDC1	OID20205	Q9NQX5	CARDIOMETABOLIC	Timepoint:Acuity.max	D0,4 - D7,4	0.0822642	-1.21667	1.3812	1	Non-significant	D0-D7	4-4
AGER	OID20756	Q15109	INFLAMMATION	Timepoint:Acuity.max	D3,3 - D0,4	-0.0409168	-0.6848	0.602966	1	Non-significant	D3-D0	3-4
KIT	OID20370	P10721	CARDIOMETABOLIC	Timepoint:Acuity.max	D0,1 - D7,4	0.0451915	-0.666404	0.756787	1	Non-significant	D0-D7	1-4
TNFSF13B	OID20272	Q9Y275	CARDIOMETABOLIC	Timepoint:Acuity.max	D0,1 - D0,3	-0.0302853	-0.508779	0.448208	1	Non-significant	D0-D0	1-3
THBD	OID20231	P07204	CARDIOMETABOLIC	Timepoint:Acuity.max	D0,3 - D3,3	-0.00799398	-0.134639	0.118651	1	Non-significant	D0-D3	3-3
BPIFB1	OID20308	Q8TDL5	CARDIOMETABOLIC	Timepoint:Acuity.max	D0,1 - D7,4	0.0995621	-1.46872	1.66784	1	Non-significant	D0-D7	1-4
VEGFD	OID20662	O43915	INFLAMMATION	Timepoint:Acuity.max	D7,3 - D0,4	0.0266319	-0.393404	0.446668	1	Non-significant	D7-D0	3-4
MFGE8	OID21134	Q08431	NEUROLOGY	Timepoint:Acuity.max	D0,4 - D3,4	-0.0346608	-0.582227	0.512905	1	Non-significant	D0-D3	4-4
IQGAP2	OID21361	Q13576	ONCOLOGY	Timepoint:Acuity.max	D0,3 - D3,3	-0.0235437	-0.396561	0.349474	1	Non-significant	D0-D3	3-3
TIMP1	OID20418	P01033	CARDIOMETABOLIC	Timepoint:Acuity.max	D3,2 - D7,2	-0.0151255	-0.255432	0.225181	1	Non-significant	D3-D7	2-2
ISM1	OID20538	B1AKI9	INFLAMMATION	Timepoint:Acuity.max	D0,2 - D0,5	-0.0333801	-0.562096	0.495336	1	Non-significant	D0-D0	2-5
CBLIF	OID20179	P27352	CARDIOMETABOLIC	Timepoint:Acuity.max	D0,3 - D0,5	-0.0449867	-0.758755	0.668782	1	Non-significant	D0-D0	3-5
LRIG1	OID21429	Q96JA1	ONCOLOGY	Timepoint:Acuity.max	D3,1 - D3,2	0.0296689	-0.438829	0.498167	1	Non-significant	D3-D3	1-2
CTSZ	OID20365	Q9UBR2	CARDIOMETABOLIC	Timepoint:Acuity.max	D3,2 - D7,2	0.0116845	-0.17395	0.197319	1	Non-significant	D3-D7	2-2
ZBTB16	OID21205	Q05516	ONCOLOGY	Timepoint:Acuity.max	D3,3 - D0,4	-0.0450845	-0.755603	0.665433	1	Non-significant	D3-D0	3-4
GUCA2A	OID21101	Q02747	NEUROLOGY	Timepoint:Acuity.max	D0,1 - D3,4	0.0542985	-0.802375	0.910972	1	Non-significant	D0-D3	1-4
MMP12	OID21439	P39900	ONCOLOGY	Timepoint:Acuity.max	D3,3 - D0,5	-0.0401815	-0.676475	0.596112	1	Non-significant	D3-D0	3-5
AKR1B1	OID21244	P15121	ONCOLOGY	Timepoint:Acuity.max	D3,1 - D0,2	-0.0437523	-0.73433	0.646826	1	Non-significant	D3-D0	1-2
CPA2	OID21060	P48052	NEUROLOGY	Timepoint:Acuity.max	D7,4 - D0,5	-0.135123	-2.26999	1.99975	1	Non-significant	D7-D0	4-5
TCN2	OID20341	P20062	CARDIOMETABOLIC	Timepoint:Acuity.max	D3,1 - D0,4	-0.028771	-0.484452	0.42691	1	Non-significant	D3-D0	1-4
AXIN1	OID20582	O15169	INFLAMMATION	Timepoint:Acuity.max	D7,3 - D3,4	-0.0848219	-1.42303	1.25339	1	Non-significant	D7-D3	3-4
CKMT1A_CKMT1B	OID20721	P12532	INFLAMMATION	Timepoint:Acuity.max	D0,4 - D3,4	-0.0397743	-0.670198	0.59065	1	Non-significant	D0-D3	4-4
FBP1	OID20227	P09467	CARDIOMETABOLIC	Timepoint:Acuity.max	D7,1 - D3,3	-0.0575708	-0.966299	0.851157	1	Non-significant	D7-D3	1-3
IGFBP3	OID20398	P17936	CARDIOMETABOLIC	Timepoint:Acuity.max	D7,2 - D7,4	0.0789945	-1.17062	1.32861	1	Non-significant	D7-D7	2-4
TST	OID20868	Q16762	NEUROLOGY	Timepoint:Acuity.max	D0,1 - D0,5	-0.0611582	-1.02754	0.905223	1	Non-significant	D0-D0	1-5
CD302	OID21328	Q8IX05	ONCOLOGY	Timepoint:Acuity.max	D7,4 - D0,5	-0.0911067	-1.53274	1.35052	1	Non-significant	D7-D0	4-5
IL19	OID20158	Q9UHD0	CARDIOMETABOLIC	Timepoint:Acuity.max	D7,1 - D7,2	-0.0571276	-0.960325	0.84607	1	Non-significant	D7-D7	1-2
IFNLR1	OID20506	Q8IU57	INFLAMMATION	Timepoint:Acuity.max	D0,1 - D0,4	-0.0262077	-0.441937	0.389521	1	Non-significant	D0-D0	1-4
PRTG	OID21443	Q2VWP7	ONCOLOGY	Timepoint:Acuity.max	D0,2 - D7,4	-0.047028	-0.792243	0.698187	1	Non-significant	D0-D7	2-4
FASLG	OID20665	P48023	INFLAMMATION	Timepoint:Acuity.max	D7,3 - D0,4	-0.022847	-0.384785	0.339091	1	Non-significant	D7-D0	3-4
PLA2G10	OID21002	O15496	NEUROLOGY	Timepoint:Acuity.max	D0,2 - D3,4	-0.0426116	-0.716402	0.631179	1	Non-significant	D0-D3	2-4
MAVS	OID21204	Q7Z434	ONCOLOGY	Timepoint:Acuity.max	D0,3 - D0,5	0.0614734	-0.910961	1.03391	1	Non-significant	D0-D0	3-5
TFPI2	OID21512	P48307	ONCOLOGY	Timepoint:Acuity.max	D0,2 - D7,3	-0.0415489	-0.700321	0.617223	1	Non-significant	D0-D7	2-3
CD99L2	OID21122	Q8TCZ2	NEUROLOGY	Timepoint:Acuity.max	D0,4 - D7,4	0.05369	-0.800009	0.907389	1	Non-significant	D0-D7	4-4
CRNN	OID21427	Q9UBG3	ONCOLOGY	Timepoint:Acuity.max	D0,1 - D7,2	-0.0417871	-0.708609	0.625035	1	Non-significant	D0-D7	1-2
INPPL1	OID21314	O15357	ONCOLOGY	Timepoint:Acuity.max	D0,3 - D3,3	0.0304116	-0.453665	0.514488	1	Non-significant	D0-D3	3-3
ADGRB3	OID20974	O60242	NEUROLOGY	Timepoint:Acuity.max	D7,3 - D0,5	0.0273619	-0.408331	0.463055	1	Non-significant	D7-D0	3-5
TNFRSF13B	OID20702	O14836	INFLAMMATION	Timepoint:Acuity.max	D0,4 - D7,4	-0.0744546	-1.25947	1.11056	1	Non-significant	D0-D7	4-4
CPE	OID21392	P16870	ONCOLOGY	Timepoint:Acuity.max	D3,2 - D0,3	0.0188714	-0.280633	0.318376	1	Non-significant	D3-D0	2-3
CELA3A	OID20298	P09093	CARDIOMETABOLIC	Timepoint:Acuity.max	D0,1 - D0,4	0.0474785	-0.709334	0.804292	1	Non-significant	D0-D0	1-4
MED18	OID21236	Q9BUE0	ONCOLOGY	Timepoint:Acuity.max	D0,4 - D3,4	0.044307	-0.658981	0.747595	1	Non-significant	D0-D3	4-4
CDSN	OID20667	Q15517	INFLAMMATION	Timepoint:Acuity.max	D7,3 - D0,5	0.0330177	-0.492336	0.558371	1	Non-significant	D7-D0	3-5
TRAF2	OID20507	Q12933	INFLAMMATION	Timepoint:Acuity.max	D0,2 - D0,5	0.0516782	-0.767639	0.870995	1	Non-significant	D0-D0	2-5
IL17D	OID20481	Q8TAD2	INFLAMMATION	Timepoint:Acuity.max	D3,3 - D3,4	-0.0278401	-0.469194	0.413513	1	Non-significant	D3-D3	3-4
PLA2G2A	OID20274	P14555	CARDIOMETABOLIC	Timepoint:Acuity.max	D7,4 - D0,5	-0.188571	-3.18738	2.81024	1	Non-significant	D7-D0	4-5
CCL14	OID20401	Q16627	CARDIOMETABOLIC	Timepoint:Acuity.max	D0,3 - D7,4	0.0773248	-1.154	1.30865	1	Non-significant	D0-D7	3-4
DAB2	OID21428	P98082	ONCOLOGY	Timepoint:Acuity.max	D0,2 - D0,4	-0.0432418	-0.730257	0.643774	1	Non-significant	D0-D0	2-4
RAB37	OID20425	Q96AX2	INFLAMMATION	Timepoint:Acuity.max	D0,2 - D0,5	-0.0443359	-0.749029	0.660357	1	Non-significant	D0-D0	2-5
UMOD	OID20237	P07911	CARDIOMETABOLIC	Timepoint:Acuity.max	D3,4 - D7,4	0.0613918	-0.919603	1.04239	1	Non-significant	D3-D7	4-4
FAM3B	OID21372	P58499	ONCOLOGY	Timepoint:Acuity.max	D0,1 - D3,1	-0.0258657	-0.439495	0.387763	1	Non-significant	D0-D3	1-1
ENG	OID20287	P17813	CARDIOMETABOLIC	Timepoint:Acuity.max	D3,1 - D3,2	0.015073	-0.225219	0.255365	1	Non-significant	D3-D3	1-2
CRACR2A	OID21249	Q9BSW2	ONCOLOGY	Timepoint:Acuity.max	D3,2 - D7,2	-0.0359469	-0.611148	0.539255	1	Non-significant	D3-D7	2-2
B4GALT1	OID20780	P15291	INFLAMMATION	Timepoint:Acuity.max	D0,4 - D3,4	0.0343781	-0.514077	0.582833	1	Non-significant	D0-D3	4-4
GBP2	OID20489	P32456	INFLAMMATION	Timepoint:Acuity.max	D0,1 - D3,1	-0.0314186	-0.535109	0.472271	1	Non-significant	D0-D3	1-1
PHOSPHO1	OID20922	Q8TCT1	NEUROLOGY	Timepoint:Acuity.max	D0,3 - D7,3	0.0144695	-0.217732	0.246671	1	Non-significant	D0-D7	3-3
CTSS	OID21056	P25774	NEUROLOGY	Timepoint:Acuity.max	D0,3 - D3,3	-0.00976612	-0.166542	0.14701	1	Non-significant	D0-D3	3-3
COL1A1	OID20335	P02452	CARDIOMETABOLIC	Timepoint:Acuity.max	D0,1 - D0,2	0.0131908	-0.198136	0.224517	1	Non-significant	D0-D0	1-2
LAMA4	OID20769	Q16363	INFLAMMATION	Timepoint:Acuity.max	D3,1 - D7,4	0.0671504	-1.00349	1.13779	1	Non-significant	D3-D7	1-4
AMY2A	OID20333	P04746	CARDIOMETABOLIC	Timepoint:Acuity.max	D0,4 - D0,5	-0.0448483	-0.763795	0.674099	1	Non-significant	D0-D0	4-5
TNFRSF21	OID21052	O75509	NEUROLOGY	Timepoint:Acuity.max	D3,3 - D7,4	0.0557077	-0.833924	0.945339	1	Non-significant	D3-D7	3-4
TNF	OID20473	P01375	INFLAMMATION	Timepoint:Acuity.max	D0,4 - D3,4	0.0286671	-0.42996	0.487295	1	Non-significant	D0-D3	4-4
GFAP	OID21247	P14136	ONCOLOGY	Timepoint:Acuity.max	D0,1 - D3,4	-0.039884	-0.675479	0.595711	1	Non-significant	D0-D3	1-4
SLAMF6	OID21254	Q96DU3	ONCOLOGY	Timepoint:Acuity.max	D7,3 - D7,4	-0.0678417	-1.14938	1.0137	1	Non-significant	D7-D7	3-4
PNPT1	OID20445	Q8TCS8	INFLAMMATION	Timepoint:Acuity.max	D0,3 - D3,3	-0.0200738	-0.342703	0.302555	1	Non-significant	D0-D3	3-3
CRIP2	OID20901	P52943	NEUROLOGY	Timepoint:Acuity.max	D3,2 - D7,3	0.019861	-0.296577	0.336299	1	Non-significant	D3-D7	2-3
IFNG	OID20495	P01579	INFLAMMATION	Timepoint:Acuity.max	D0,3 - D0,4	0.0746546	-1.11866	1.26797	1	Non-significant	D0-D0	3-4
FKBP7	OID20846	Q9Y680	NEUROLOGY	Timepoint:Acuity.max	D7,4 - D0,5	-0.0709557	-1.20212	1.06021	1	Non-significant	D7-D0	4-5
MME	OID21307	P08473	ONCOLOGY	Timepoint:Acuity.max	D0,3 - D7,4	0.129495	-1.94162	2.20061	1	Non-significant	D0-D7	3-4
CD40	OID20724	P25942	INFLAMMATION	Timepoint:Acuity.max	D0,1 - D0,2	0.0452622	-0.67778	0.768305	1	Non-significant	D0-D0	1-2
CD300E	OID21418	Q496F6	ONCOLOGY	Timepoint:Acuity.max	D3,3 - D0,4	0.0340897	-0.512742	0.580921	1	Non-significant	D3-D0	3-4
FYB1	OID21140	O15117	NEUROLOGY	Timepoint:Acuity.max	D3,1 - D3,4	0.136542	-2.03803	2.31111	1	Non-significant	D3-D3	1-4
ART3	OID20346	Q13508	CARDIOMETABOLIC	Timepoint:Acuity.max	D3,4 - D0,5	-0.0352372	-0.598558	0.528084	1	Non-significant	D3-D0	4-5
ITGB5	OID21522	P18084	ONCOLOGY	Timepoint:Acuity.max	D0,1 - D0,2	0.0398983	-0.596474	0.676271	1	Non-significant	D0-D0	1-2
NPPC	OID20568	P23582	INFLAMMATION	Timepoint:Acuity.max	D3,4 - D7,4	-0.10674	-1.82113	1.60765	1	Non-significant	D3-D7	4-4
SH2B3	OID21222	Q9UQQ2	ONCOLOGY	Timepoint:Acuity.max	D3,3 - D0,4	0.0487456	-0.728254	0.825745	1	Non-significant	D3-D0	3-4
KLK14	OID21407	Q9P0G3	ONCOLOGY	Timepoint:Acuity.max	D3,1 - D0,5	0.0399854	-0.601734	0.681705	1	Non-significant	D3-D0	1-5
VNN2	OID21310	O95498	ONCOLOGY	Timepoint:Acuity.max	D0,4 - D7,4	-0.0830867	-1.41963	1.25346	1	Non-significant	D0-D7	4-4
F7	OID20372	P08709	CARDIOMETABOLIC	Timepoint:Acuity.max	D0,4 - D0,5	-0.026157	-0.446622	0.394308	1	Non-significant	D0-D0	4-5
FES	OID21207	P07332	ONCOLOGY	Timepoint:Acuity.max	D7,3 - D3,4	0.0260479	-0.389309	0.441405	1	Non-significant	D7-D3	3-4
NRP1	OID20390	O14786	CARDIOMETABOLIC	Timepoint:Acuity.max	D3,2 - D7,3	0.0128952	-0.19331	0.2191	1	Non-significant	D3-D7	2-3
COL6A3	OID20292	P12111	CARDIOMETABOLIC	Timepoint:Acuity.max	D0,2 - D3,4	0.05187	-0.776973	0.880713	1	Non-significant	D0-D3	2-4
PLA2G4A	OID20685	P47712	INFLAMMATION	Timepoint:Acuity.max	D0,2 - D3,3	-0.0368544	-0.625794	0.552085	1	Non-significant	D0-D3	2-3
NUCB2	OID21448	P80303	ONCOLOGY	Timepoint:Acuity.max	D3,4 - D0,5	0.0489869	-0.73443	0.832404	1	Non-significant	D3-D0	4-5
C1QTNF1	OID20367	Q9BXJ1	CARDIOMETABOLIC	Timepoint:Acuity.max	D0,1 - D3,2	-0.0241448	-0.412077	0.363788	1	Non-significant	D0-D3	1-2
DAG1	OID20774	Q14118	INFLAMMATION	Timepoint:Acuity.max	D7,1 - D7,2	-0.0289158	-0.491857	0.434025	1	Non-significant	D7-D7	1-2
CRACR2A	OID21249	Q9BSW2	ONCOLOGY	Timepoint:Acuity.max	D0,2 - D3,3	-0.0339503	-0.576939	0.509038	1	Non-significant	D0-D3	2-3
ATOX1	OID21476	O00244	ONCOLOGY	Timepoint:Acuity.max	D7,3 - D7,4	0.133374	-2.00551	2.27225	1	Non-significant	D7-D7	3-4
DCXR	OID21480	Q7Z4W1	ONCOLOGY	Timepoint:Acuity.max	D3,1 - D3,4	0.0541416	-0.81196	0.920243	1	Non-significant	D3-D3	1-4
DAPP1	OID20524	Q9UN19	INFLAMMATION	Timepoint:Acuity.max	D7,3 - D3,4	-0.0990466	-1.68328	1.48519	1	Non-significant	D7-D3	3-4
TXNDC5	OID21012	Q8NBS9	NEUROLOGY	Timepoint:Acuity.max	D0,1 - D7,3	-0.0370384	-0.631476	0.557399	1	Non-significant	D0-D7	1-3
WISP1	OID21444	O95388	ONCOLOGY	Timepoint:Acuity.max	D0,3 - D7,4	0.0745566	-1.1239	1.27302	1	Non-significant	D0-D7	3-4
CCL27	OID20121	Q9Y4X3	CARDIOMETABOLIC	Timepoint:Acuity.max	D3,2 - D7,3	0.0262661	-0.394588	0.447121	1	Non-significant	D3-D7	2-3
SFTPA1	OID21165	Q8IWL2	ONCOLOGY	Timepoint:Acuity.max	D7,1 - D7,4	-0.0808056	-1.37895	1.21734	1	Non-significant	D7-D7	1-4
CTRB1	OID21150	P17538	NEUROLOGY	Timepoint:Acuity.max	D0,3 - D0,4	-0.0375129	-0.641394	0.566368	1	Non-significant	D0-D0	3-4
IL19	OID20158	Q9UHD0	CARDIOMETABOLIC	Timepoint:Acuity.max	D3,3 - D7,4	-0.134361	-2.29433	2.0256	1	Non-significant	D3-D7	3-4
OSMR	OID20356	Q99650	CARDIOMETABOLIC	Timepoint:Acuity.max	D7,3 - D0,5	0.0109861	-0.165632	0.187604	1	Non-significant	D7-D0	3-5
CTF1	OID20061	Q16619	CARDIOMETABOLIC	Timepoint:Acuity.max	D0,4 - D0,5	0.0415649	-0.628211	0.71134	1	Non-significant	D0-D0	4-5
SIGLEC15	OID20812	Q6ZMC9	NEUROLOGY	Timepoint:Acuity.max	D7,1 - D3,2	-0.0376398	-0.64526	0.569981	1	Non-significant	D7-D3	1-2
CD48	OID20692	P09326	INFLAMMATION	Timepoint:Acuity.max	D3,1 - D0,2	0.0230649	-0.349613	0.395743	1	Non-significant	D3-D0	1-2
CD27	OID21527	P26842	ONCOLOGY	Timepoint:Acuity.max	D0,2 - D7,4	0.0936505	-1.41404	1.60134	1	Non-significant	D0-D7	2-4
CXCL12	OID20464	P48061	INFLAMMATION	Timepoint:Acuity.max	D3,3 - D7,4	0.0776824	-1.17279	1.32815	1	Non-significant	D3-D7	3-4
PODXL2	OID21487	Q9NZ53	ONCOLOGY	Timepoint:Acuity.max	D0,1 - D7,4	0.0521539	-0.787124	0.891431	1	Non-significant	D0-D7	1-4
CCL25	OID20674	O15444	INFLAMMATION	Timepoint:Acuity.max	D0,2 - D7,4	0.0925301	-1.39977	1.58483	1	Non-significant	D0-D7	2-4
RBP2	OID21365	P50120	ONCOLOGY	Timepoint:Acuity.max	D7,1 - D7,2	-0.0511409	-0.873319	0.771037	1	Non-significant	D7-D7	1-2
SELP	OID20379	P16109	CARDIOMETABOLIC	Timepoint:Acuity.max	D3,3 - D0,4	0.0321104	-0.485173	0.549394	1	Non-significant	D3-D0	3-4
CCL14	OID20401	Q16627	CARDIOMETABOLIC	Timepoint:Acuity.max	D3,1 - D3,3	0.0270403	-0.408916	0.462997	1	Non-significant	D3-D3	1-3
MCFD2	OID20171	Q8NI22	CARDIOMETABOLIC	Timepoint:Acuity.max	D3,3 - D7,4	-0.0841807	-1.445	1.27664	1	Non-significant	D3-D7	3-4
CNTNAP2	OID20556	Q9UHC6	INFLAMMATION	Timepoint:Acuity.max	D0,1 - D3,4	-0.0388828	-0.665973	0.588207	1	Non-significant	D0-D3	1-4
FGF21	OID21402	Q9NSA1	ONCOLOGY	Timepoint:Acuity.max	D3,1 - D3,2	0.0892864	-1.35365	1.53222	1	Non-significant	D3-D3	1-2
CD300LG	OID21130	Q6UXG3	NEUROLOGY	Timepoint:Acuity.max	D7,3 - D7,4	-0.0502241	-0.862693	0.762245	1	Non-significant	D7-D7	3-4
SLC27A4	OID20814	Q6P1M0	NEUROLOGY	Timepoint:Acuity.max	D7,1 - D3,2	-0.0627316	-1.07201	0.94655	1	Non-significant	D7-D3	1-2
CNPY4	OID21317	Q8N129	ONCOLOGY	Timepoint:Acuity.max	D0,4 - D3,4	0.0468839	-0.711503	0.805271	1	Non-significant	D0-D3	4-4
CD99	OID21110	P14209	NEUROLOGY	Timepoint:Acuity.max	D0,1 - D7,4	0.0728955	-1.10507	1.25086	1	Non-significant	D0-D7	1-4
CDKN2D	OID21295	P55273	ONCOLOGY	Timepoint:Acuity.max	D0,2 - D3,4	0.053097	-0.80223	0.908424	1	Non-significant	D0-D3	2-4
LIF	OID20824	P15018	NEUROLOGY	Timepoint:Acuity.max	D3,3 - D0,5	0.0308632	-0.467509	0.529235	1	Non-significant	D3-D0	3-5
EIF4G1	OID20625	Q04637	INFLAMMATION	Timepoint:Acuity.max	D7,1 - D3,2	-0.0768945	-1.31742	1.16363	1	Non-significant	D7-D3	1-2
MPIG6B	OID20779	O95866	INFLAMMATION	Timepoint:Acuity.max	D7,1 - D3,2	-0.101608	-1.74205	1.53884	1	Non-significant	D7-D3	1-2
CCL7	OID20523	P80098	INFLAMMATION	Timepoint:Acuity.max	D3,4 - D0,5	0.0839938	-1.27386	1.44185	1	Non-significant	D3-D0	4-5
ABL1	OID21280	P00519	ONCOLOGY	Timepoint:Acuity.max	D0,1 - D0,2	0.0363866	-0.630291	0.703064	1	Non-significant	D0-D0	1-2
ABL1	OID21280	P00519	ONCOLOGY	Timepoint:Acuity.max	D7,1 - D3,2	0.00490597	-0.816633	0.826444	1	Non-significant	D7-D3	1-2
ABL1	OID21280	P00519	ONCOLOGY	Timepoint:Acuity.max	D0,3 - D0,4	0.0371271	-0.56927	0.643524	1	Non-significant	D0-D0	3-4
ABL1	OID21280	P00519	ONCOLOGY	Timepoint:Acuity.max	D0,3 - D3,4	-0.0296173	-0.933595	0.874361	1	Non-significant	D0-D3	3-4
ABL1	OID21280	P00519	ONCOLOGY	Timepoint:Acuity.max	D3,3 - D0,4	-0.026648	-0.645157	0.591861	1	Non-significant	D3-D0	3-4
ACAN	OID20159	P16112	CARDIOMETABOLIC	Timepoint:Acuity.max	D0,2 - D7,3	0.00750688	-0.287732	0.302745	1	Non-significant	D0-D7	2-3
ACAN	OID20159	P16112	CARDIOMETABOLIC	Timepoint:Acuity.max	D0,2 - D7,4	0.000908915	-0.816771	0.818588	1	Non-significant	D0-D7	2-4
ACAN	OID20159	P16112	CARDIOMETABOLIC	Timepoint:Acuity.max	D0,3 - D3,3	-0.00642063	-0.123226	0.110384	1	Non-significant	D0-D3	3-3
ACAN	OID20159	P16112	CARDIOMETABOLIC	Timepoint:Acuity.max	D7,3 - D7,4	-0.00659797	-0.820051	0.806855	1	Non-significant	D7-D7	3-4
ACE2	OID20105	Q9BYF1	CARDIOMETABOLIC	Timepoint:Acuity.max	D0,1 - D0,2	0.00279278	-0.7247	0.730285	1	Non-significant	D0-D0	1-2
ACE2	OID20105	Q9BYF1	CARDIOMETABOLIC	Timepoint:Acuity.max	D3,1 - D3,2	-0.0201596	-0.803398	0.763079	1	Non-significant	D3-D3	1-2
ACE2	OID20105	Q9BYF1	CARDIOMETABOLIC	Timepoint:Acuity.max	D0,3 - D7,4	0.0857088	-1.80718	1.9786	1	Non-significant	D0-D7	3-4
ACE2	OID20105	Q9BYF1	CARDIOMETABOLIC	Timepoint:Acuity.max	D3,4 - D7,4	-0.0150019	-1.89188	1.86187	1	Non-significant	D3-D7	4-4
ACP5	OID20314	P13686	CARDIOMETABOLIC	Timepoint:Acuity.max	D0,1 - D0,2	0.0110222	-0.41109	0.433134	1	Non-significant	D0-D0	1-2
ACP5	OID20314	P13686	CARDIOMETABOLIC	Timepoint:Acuity.max	D0,1 - D7,4	-0.0565179	-1.19688	1.08385	1	Non-significant	D0-D7	1-4
ACP5	OID20314	P13686	CARDIOMETABOLIC	Timepoint:Acuity.max	D3,1 - D3,2	0.0188797	-0.436091	0.473851	1	Non-significant	D3-D3	1-2
ACP5	OID20314	P13686	CARDIOMETABOLIC	Timepoint:Acuity.max	D7,1 - D7,2	0.0280165	-0.459448	0.515481	1	Non-significant	D7-D7	1-2
ACP5	OID20314	P13686	CARDIOMETABOLIC	Timepoint:Acuity.max	D0,2 - D7,4	-0.0675401	-1.18317	1.04809	1	Non-significant	D0-D7	2-4
ACP5	OID20314	P13686	CARDIOMETABOLIC	Timepoint:Acuity.max	D0,3 - D3,4	-0.000200326	-0.51474	0.51434	1	Non-significant	D0-D3	3-4
ACP5	OID20314	P13686	CARDIOMETABOLIC	Timepoint:Acuity.max	D3,3 - D7,4	0.0464409	-1.0628	1.15568	1	Non-significant	D3-D7	3-4
ACP6	OID21432	Q9NPH0	ONCOLOGY	Timepoint:Acuity.max	D3,1 - D3,4	-0.0093085	-0.782687	0.76407	1	Non-significant	D3-D3	1-4
ACP6	OID21432	Q9NPH0	ONCOLOGY	Timepoint:Acuity.max	D0,2 - D7,4	0.0695224	-1.20901	1.34806	1	Non-significant	D0-D7	2-4
ACP6	OID21432	Q9NPH0	ONCOLOGY	Timepoint:Acuity.max	D3,2 - D7,3	0.0207083	-0.418976	0.460393	1	Non-significant	D3-D7	2-3
ACP6	OID21432	Q9NPH0	ONCOLOGY	Timepoint:Acuity.max	D0,3 - D7,4	0.0250619	-1.23843	1.28856	1	Non-significant	D0-D7	3-4
ACTA2	OID20079	P62736	CARDIOMETABOLIC	Timepoint:Acuity.max	D0,3 - D7,4	-0.0103617	-1.27941	1.25868	1	Non-significant	D0-D7	3-4
ACTA2	OID20079	P62736	CARDIOMETABOLIC	Timepoint:Acuity.max	D3,3 - D0,4	-0.00628991	-0.454218	0.441638	1	Non-significant	D3-D0	3-4
ACTA2	OID20079	P62736	CARDIOMETABOLIC	Timepoint:Acuity.max	D3,3 - D3,4	0.0256837	-0.576408	0.627775	1	Non-significant	D3-D3	3-4
ACTA2	OID20079	P62736	CARDIOMETABOLIC	Timepoint:Acuity.max	D3,3 - D7,4	-0.0674177	-1.33863	1.20379	1	Non-significant	D3-D7	3-4
ACTA2	OID20079	P62736	CARDIOMETABOLIC	Timepoint:Acuity.max	D7,3 - D3,4	-0.0239903	-0.647875	0.599894	1	Non-significant	D7-D3	3-4
ACTA2	OID20079	P62736	CARDIOMETABOLIC	Timepoint:Acuity.max	D0,4 - D3,4	0.0319736	-0.503644	0.567591	1	Non-significant	D0-D3	4-4
ACTA2	OID20079	P62736	CARDIOMETABOLIC	Timepoint:Acuity.max	D0,4 - D7,4	-0.0611278	-1.30059	1.17834	1	Non-significant	D0-D7	4-4
ACVRL1	OID20999	P37023	NEUROLOGY	Timepoint:Acuity.max	D0,3 - D7,3	-0.011691	-0.26711	0.243728	1	Non-significant	D0-D7	3-3
ACVRL1	OID20999	P37023	NEUROLOGY	Timepoint:Acuity.max	D0,3 - D7,4	-0.0514281	-1.34406	1.2412	1	Non-significant	D0-D7	3-4
ACVRL1	OID20999	P37023	NEUROLOGY	Timepoint:Acuity.max	D3,3 - D3,4	0.00194112	-0.626913	0.630796	1	Non-significant	D3-D3	3-4
ACVRL1	OID20999	P37023	NEUROLOGY	Timepoint:Acuity.max	D3,3 - D0,5	-0.0229955	-0.555149	0.509158	1	Non-significant	D3-D0	3-5
ACVRL1	OID20999	P37023	NEUROLOGY	Timepoint:Acuity.max	D7,3 - D7,4	-0.0397371	-1.34499	1.26552	1	Non-significant	D7-D7	3-4
ACVRL1	OID20999	P37023	NEUROLOGY	Timepoint:Acuity.max	D3,4 - D0,5	-0.0249366	-0.781114	0.731241	1	Non-significant	D3-D0	4-5
ACY1	OID20137	Q03154	CARDIOMETABOLIC	Timepoint:Acuity.max	D0,1 - D7,1	0.0254757	-0.635175	0.686126	1	Non-significant	D0-D7	1-1
ACY1	OID20137	Q03154	CARDIOMETABOLIC	Timepoint:Acuity.max	D3,1 - D3,2	0.0108179	-0.759486	0.781121	1	Non-significant	D3-D3	1-2
ACY1	OID20137	Q03154	CARDIOMETABOLIC	Timepoint:Acuity.max	D3,1 - D0,3	0.0344862	-0.671532	0.740504	1	Non-significant	D3-D0	1-3
ACY1	OID20137	Q03154	CARDIOMETABOLIC	Timepoint:Acuity.max	D3,2 - D0,3	0.0236682	-0.497609	0.544946	1	Non-significant	D3-D0	2-3
ADA2	OID20394	Q9NZK5	CARDIOMETABOLIC	Timepoint:Acuity.max	D3,1 - D3,2	-0.0109255	-0.476666	0.454815	1	Non-significant	D3-D3	1-2
ADA2	OID20394	Q9NZK5	CARDIOMETABOLIC	Timepoint:Acuity.max	D3,1 - D0,3	-0.0143366	-0.440885	0.412212	1	Non-significant	D3-D0	1-3
ADA2	OID20394	Q9NZK5	CARDIOMETABOLIC	Timepoint:Acuity.max	D3,2 - D0,3	-0.00341117	-0.319423	0.312601	1	Non-significant	D3-D0	2-3
ADA2	OID20394	Q9NZK5	CARDIOMETABOLIC	Timepoint:Acuity.max	D0,4 - D3,4	0.0225926	-0.45794	0.503125	1	Non-significant	D0-D3	4-4
ADAM22	OID21001	Q9P0K1	NEUROLOGY	Timepoint:Acuity.max	D0,1 - D0,2	0.00837344	-0.473355	0.490102	1	Non-significant	D0-D0	1-2
ADAM22	OID21001	Q9P0K1	NEUROLOGY	Timepoint:Acuity.max	D7,1 - D3,2	0.0101696	-0.527673	0.548013	1	Non-significant	D7-D3	1-2
ADAM22	OID21001	Q9P0K1	NEUROLOGY	Timepoint:Acuity.max	D3,3 - D0,4	0.00534343	-0.426166	0.436853	1	Non-significant	D3-D0	3-4
ADAM8	OID21039	P78325	NEUROLOGY	Timepoint:Acuity.max	D0,2 - D0,3	0.00946372	-0.232118	0.251045	1	Non-significant	D0-D0	2-3
ADAM8	OID21039	P78325	NEUROLOGY	Timepoint:Acuity.max	D7,3 - D0,5	0.00113466	-0.349802	0.352071	1	Non-significant	D7-D0	3-5
ADAM8	OID21039	P78325	NEUROLOGY	Timepoint:Acuity.max	D3,4 - D7,4	-0.0124418	-0.762418	0.737534	1	Non-significant	D3-D7	4-4
ADAMTS13	OID20249	Q76LX8	CARDIOMETABOLIC	Timepoint:Acuity.max	D0,1 - D0,2	0.00982139	-0.240699	0.260342	1	Non-significant	D0-D0	1-2
ADAMTS13	OID20249	Q76LX8	CARDIOMETABOLIC	Timepoint:Acuity.max	D0,1 - D3,4	0.0117231	-0.32348	0.346926	1	Non-significant	D0-D3	1-4
ADAMTS13	OID20249	Q76LX8	CARDIOMETABOLIC	Timepoint:Acuity.max	D3,1 - D7,4	-0.0192722	-0.610309	0.571765	1	Non-significant	D3-D7	1-4
ADAMTS13	OID20249	Q76LX8	CARDIOMETABOLIC	Timepoint:Acuity.max	D7,1 - D7,2	0.000562762	-0.27768	0.278806	1	Non-significant	D7-D7	1-2
ADAMTS13	OID20249	Q76LX8	CARDIOMETABOLIC	Timepoint:Acuity.max	D0,2 - D3,3	0.0064523	-0.176216	0.18912	1	Non-significant	D0-D3	2-3
ADAMTS13	OID20249	Q76LX8	CARDIOMETABOLIC	Timepoint:Acuity.max	D0,2 - D3,4	0.00190175	-0.299351	0.303155	1	Non-significant	D0-D3	2-4
ADAMTS13	OID20249	Q76LX8	CARDIOMETABOLIC	Timepoint:Acuity.max	D0,3 - D0,4	0.0137099	-0.208042	0.235462	1	Non-significant	D0-D0	3-4
ADAMTS13	OID20249	Q76LX8	CARDIOMETABOLIC	Timepoint:Acuity.max	D3,3 - D3,4	-0.00455055	-0.289984	0.280883	1	Non-significant	D3-D3	3-4
ADAMTS15	OID21275	Q8TE58	ONCOLOGY	Timepoint:Acuity.max	D0,3 - D0,5	0.0304676	-0.472126	0.533061	1	Non-significant	D0-D0	3-5
ADAMTS15	OID21275	Q8TE58	ONCOLOGY	Timepoint:Acuity.max	D0,4 - D3,4	-0.0242345	-0.558212	0.509743	1	Non-significant	D0-D3	4-4
ADGRB3	OID20974	O60242	NEUROLOGY	Timepoint:Acuity.max	D0,1 - D3,2	-0.020805	-0.446624	0.405014	1	Non-significant	D0-D3	1-2
ADGRB3	OID20974	O60242	NEUROLOGY	Timepoint:Acuity.max	D0,1 - D7,3	0.0226486	-0.37547	0.420768	1	Non-significant	D0-D7	1-3
ADGRB3	OID20974	O60242	NEUROLOGY	Timepoint:Acuity.max	D3,1 - D3,2	0.00916404	-0.433588	0.451916	1	Non-significant	D3-D3	1-2
ADGRB3	OID20974	O60242	NEUROLOGY	Timepoint:Acuity.max	D0,2 - D7,4	0.0383857	-0.816466	0.893238	1	Non-significant	D0-D7	2-4
ADGRB3	OID20974	O60242	NEUROLOGY	Timepoint:Acuity.max	D0,3 - D3,4	-0.00837524	-0.465115	0.448365	1	Non-significant	D0-D3	3-4
ADGRB3	OID20974	O60242	NEUROLOGY	Timepoint:Acuity.max	D0,3 - D7,4	-0.0166933	-0.857009	0.823622	1	Non-significant	D0-D7	3-4
ADGRB3	OID20974	O60242	NEUROLOGY	Timepoint:Acuity.max	D3,3 - D3,4	0.000149316	-0.459017	0.459316	1	Non-significant	D3-D3	3-4
ADGRB3	OID20974	O60242	NEUROLOGY	Timepoint:Acuity.max	D3,3 - D7,4	-0.00816875	-0.84984	0.833503	1	Non-significant	D3-D7	3-4
ADGRB3	OID20974	O60242	NEUROLOGY	Timepoint:Acuity.max	D3,4 - D7,4	-0.00831807	-0.796628	0.779992	1	Non-significant	D3-D7	4-4
ADGRE2	OID20755	Q9UHX3	INFLAMMATION	Timepoint:Acuity.max	D3,1 - D0,2	-0.0163893	-0.434409	0.401631	1	Non-significant	D3-D0	1-2
ADGRE2	OID20755	Q9UHX3	INFLAMMATION	Timepoint:Acuity.max	D3,1 - D0,5	-0.0224575	-0.534539	0.489624	1	Non-significant	D3-D0	1-5
ADGRE2	OID20755	Q9UHX3	INFLAMMATION	Timepoint:Acuity.max	D7,1 - D0,2	0.00791523	-0.438433	0.454264	1	Non-significant	D7-D0	1-2
ADGRE2	OID20755	Q9UHX3	INFLAMMATION	Timepoint:Acuity.max	D7,1 - D0,5	0.00184703	-0.533771	0.537465	1	Non-significant	D7-D0	1-5
ADGRE2	OID20755	Q9UHX3	INFLAMMATION	Timepoint:Acuity.max	D0,2 - D0,5	-0.0060682	-0.434444	0.422307	1	Non-significant	D0-D0	2-5
ADGRE2	OID20755	Q9UHX3	INFLAMMATION	Timepoint:Acuity.max	D3,4 - D7,4	-0.0107999	-1.00374	0.982141	1	Non-significant	D3-D7	4-4
ADGRG1	OID21294	Q9Y653	ONCOLOGY	Timepoint:Acuity.max	D3,3 - D0,5	0.00643344	-0.715963	0.728829	1	Non-significant	D3-D0	3-5
ADGRG1	OID21294	Q9Y653	ONCOLOGY	Timepoint:Acuity.max	D7,3 - D0,5	-0.0297616	-0.772482	0.712958	1	Non-significant	D7-D0	3-5
ADH4	OID20117	P08319	CARDIOMETABOLIC	Timepoint:Acuity.max	D3,1 - D3,4	0.0548454	-1.28438	1.39407	1	Non-significant	D3-D3	1-4
ADH4	OID20117	P08319	CARDIOMETABOLIC	Timepoint:Acuity.max	D3,1 - D0,5	-0.0122362	-1.15977	1.1353	1	Non-significant	D3-D0	1-5
ADH4	OID20117	P08319	CARDIOMETABOLIC	Timepoint:Acuity.max	D7,1 - D0,5	0.054755	-1.16596	1.27547	1	Non-significant	D7-D0	1-5
ADH4	OID20117	P08319	CARDIOMETABOLIC	Timepoint:Acuity.max	D0,2 - D7,3	-0.0263874	-0.752316	0.699541	1	Non-significant	D0-D7	2-3
ADH4	OID20117	P08319	CARDIOMETABOLIC	Timepoint:Acuity.max	D7,2 - D0,4	-0.0036079	-0.871429	0.864213	1	Non-significant	D7-D0	2-4
ADH4	OID20117	P08319	CARDIOMETABOLIC	Timepoint:Acuity.max	D7,2 - D7,4	-0.0172348	-2.63689	2.60242	1	Non-significant	D7-D7	2-4
ADH4	OID20117	P08319	CARDIOMETABOLIC	Timepoint:Acuity.max	D3,3 - D7,4	0.0793303	-2.53088	2.68954	1	Non-significant	D3-D7	3-4
ADH4	OID20117	P08319	CARDIOMETABOLIC	Timepoint:Acuity.max	D0,4 - D7,4	-0.0136269	-2.61112	2.58387	1	Non-significant	D0-D7	4-4
ADH4	OID20117	P08319	CARDIOMETABOLIC	Timepoint:Acuity.max	D3,4 - D0,5	-0.0670817	-1.39125	1.25709	1	Non-significant	D3-D0	4-5
ADM	OID21467	P35318	ONCOLOGY	Timepoint:Acuity.max	D0,4 - D0,5	-0.0313082	-0.777133	0.714517	1	Non-significant	D0-D0	4-5
AGER	OID20756	Q15109	INFLAMMATION	Timepoint:Acuity.max	D0,1 - D0,2	0.0423792	-0.662301	0.747059	1	Non-significant	D0-D0	1-2
AGER	OID20756	Q15109	INFLAMMATION	Timepoint:Acuity.max	D3,1 - D0,2	-0.0161757	-0.783564	0.751212	1	Non-significant	D3-D0	1-2
AGER	OID20756	Q15109	INFLAMMATION	Timepoint:Acuity.max	D7,1 - D3,2	-0.0426583	-0.880458	0.795142	1	Non-significant	D7-D3	1-2
AGER	OID20756	Q15109	INFLAMMATION	Timepoint:Acuity.max	D7,2 - D3,4	-0.0496963	-1.00275	0.903354	1	Non-significant	D7-D3	2-4
AGER	OID20756	Q15109	INFLAMMATION	Timepoint:Acuity.max	D0,3 - D7,4	0.107275	-1.94912	2.16367	1	Non-significant	D0-D7	3-4
AGER	OID20756	Q15109	INFLAMMATION	Timepoint:Acuity.max	D3,3 - D7,4	-0.0521608	-2.11208	2.00775	1	Non-significant	D3-D7	3-4
AGER	OID20756	Q15109	INFLAMMATION	Timepoint:Acuity.max	D0,4 - D7,4	-0.0112439	-2.05296	2.03047	1	Non-significant	D0-D7	4-4
AGRN	OID20786	O00468	INFLAMMATION	Timepoint:Acuity.max	D0,4 - D0,5	0.0198395	-0.631634	0.671313	1	Non-significant	D0-D0	4-5
AGRP	OID20658	O00253	INFLAMMATION	Timepoint:Acuity.max	D3,4 - D0,5	-0.00378986	-0.760552	0.752972	1	Non-significant	D3-D0	4-5
AKR1B1	OID21244	P15121	ONCOLOGY	Timepoint:Acuity.max	D0,1 - D3,1	-0.0390124	-0.675482	0.597458	1	Non-significant	D0-D3	1-1
AKR1B1	OID21244	P15121	ONCOLOGY	Timepoint:Acuity.max	D7,1 - D0,2	0.0333287	-0.729655	0.796312	1	Non-significant	D7-D0	1-2
AKR1B1	OID21244	P15121	ONCOLOGY	Timepoint:Acuity.max	D0,3 - D3,4	-0.0314276	-0.874546	0.811691	1	Non-significant	D0-D3	3-4
AKR1B1	OID21244	P15121	ONCOLOGY	Timepoint:Acuity.max	D3,3 - D0,5	0.00469723	-0.634595	0.64399	1	Non-significant	D3-D0	3-5
AKR1B1	OID21244	P15121	ONCOLOGY	Timepoint:Acuity.max	D7,3 - D3,4	0.0249529	-0.866576	0.916481	1	Non-significant	D7-D3	3-4
AKT3	OID21197	Q9Y243	ONCOLOGY	Timepoint:Acuity.max	D0,1 - D7,3	-0.00218094	-0.283237	0.278875	1	Non-significant	D0-D7	1-3
AKT3	OID21197	Q9Y243	ONCOLOGY	Timepoint:Acuity.max	D3,1 - D7,2	0.00309289	-0.308421	0.314607	1	Non-significant	D3-D7	1-2
AKT3	OID21197	Q9Y243	ONCOLOGY	Timepoint:Acuity.max	D0,2 - D3,4	-0.0117653	-0.413057	0.389527	1	Non-significant	D0-D3	2-4
AKT3	OID21197	Q9Y243	ONCOLOGY	Timepoint:Acuity.max	D3,3 - D0,5	-0.0097789	-0.295239	0.275682	1	Non-significant	D3-D0	3-5
ALDH1A1	OID21128	P00352	NEUROLOGY	Timepoint:Acuity.max	D3,1 - D3,2	-0.0422082	-0.786957	0.70254	1	Non-significant	D3-D3	1-2
ALDH1A1	OID21128	P00352	NEUROLOGY	Timepoint:Acuity.max	D3,1 - D0,4	-0.0473065	-0.880907	0.786294	1	Non-significant	D3-D0	1-4
ALDH1A1	OID21128	P00352	NEUROLOGY	Timepoint:Acuity.max	D3,2 - D0,4	-0.00509835	-0.681518	0.671321	1	Non-significant	D3-D0	2-4
ALDH1A1	OID21128	P00352	NEUROLOGY	Timepoint:Acuity.max	D7,2 - D0,3	0.00936152	-0.489844	0.508567	1	Non-significant	D7-D0	2-3
ALDH1A1	OID21128	P00352	NEUROLOGY	Timepoint:Acuity.max	D3,4 - D0,5	0.0125592	-1.04811	1.07323	1	Non-significant	D3-D0	4-5
ALPP	OID21383	P05187	ONCOLOGY	Timepoint:Acuity.max	D0,1 - D0,3	-0.0302882	-0.939892	0.879315	1	Non-significant	D0-D0	1-3
ALPP	OID21383	P05187	ONCOLOGY	Timepoint:Acuity.max	D0,1 - D0,4	0.0670744	-1.07575	1.2099	1	Non-significant	D0-D0	1-4
ALPP	OID21383	P05187	ONCOLOGY	Timepoint:Acuity.max	D0,1 - D3,4	0.0512165	-1.1606	1.26303	1	Non-significant	D0-D3	1-4
ALPP	OID21383	P05187	ONCOLOGY	Timepoint:Acuity.max	D0,1 - D0,5	0.044687	-1.21798	1.30736	1	Non-significant	D0-D0	1-5
ALPP	OID21383	P05187	ONCOLOGY	Timepoint:Acuity.max	D3,1 - D7,1	0.00177781	-0.414005	0.417561	1	Non-significant	D3-D7	1-1
ALPP	OID21383	P05187	ONCOLOGY	Timepoint:Acuity.max	D3,1 - D3,3	0.0167546	-0.915115	0.948624	1	Non-significant	D3-D3	1-3
ALPP	OID21383	P05187	ONCOLOGY	Timepoint:Acuity.max	D7,1 - D3,3	0.0149767	-0.935798	0.965752	1	Non-significant	D7-D3	1-3
ALPP	OID21383	P05187	ONCOLOGY	Timepoint:Acuity.max	D7,2 - D7,3	-0.00196565	-0.74475	0.740819	1	Non-significant	D7-D7	2-3
ALPP	OID21383	P05187	ONCOLOGY	Timepoint:Acuity.max	D0,4 - D3,4	-0.0158579	-0.538939	0.507223	1	Non-significant	D0-D3	4-4
ALPP	OID21383	P05187	ONCOLOGY	Timepoint:Acuity.max	D0,4 - D0,5	-0.0223874	-1.21996	1.17518	1	Non-significant	D0-D0	4-5
ALPP	OID21383	P05187	ONCOLOGY	Timepoint:Acuity.max	D3,4 - D0,5	-0.00652944	-1.26956	1.2565	1	Non-significant	D3-D0	4-5
AMBP	OID21413	P02760	ONCOLOGY	Timepoint:Acuity.max	D0,1 - D0,3	-0.00745592	-0.32639	0.311478	1	Non-significant	D0-D0	1-3
AMBP	OID21413	P02760	ONCOLOGY	Timepoint:Acuity.max	D0,1 - D0,5	-0.0127136	-0.455255	0.429828	1	Non-significant	D0-D0	1-5
AMBP	OID21413	P02760	ONCOLOGY	Timepoint:Acuity.max	D7,1 - D3,2	-0.0230282	-0.418448	0.372392	1	Non-significant	D7-D3	1-2
AMBP	OID21413	P02760	ONCOLOGY	Timepoint:Acuity.max	D7,1 - D3,3	0.000122392	-0.367217	0.367462	1	Non-significant	D7-D3	1-3
AMBP	OID21413	P02760	ONCOLOGY	Timepoint:Acuity.max	D7,1 - D7,3	-0.0158821	-0.396732	0.364968	1	Non-significant	D7-D7	1-3
AMBP	OID21413	P02760	ONCOLOGY	Timepoint:Acuity.max	D3,2 - D7,3	0.00714609	-0.27317	0.287462	1	Non-significant	D3-D7	2-3
AMBP	OID21413	P02760	ONCOLOGY	Timepoint:Acuity.max	D0,3 - D0,5	-0.00525764	-0.355181	0.344666	1	Non-significant	D0-D0	3-5
AMBP	OID21413	P02760	ONCOLOGY	Timepoint:Acuity.max	D3,4 - D7,4	-0.0277457	-0.827201	0.771709	1	Non-significant	D3-D7	4-4
AMIGO2	OID21370	Q86SJ2	ONCOLOGY	Timepoint:Acuity.max	D0,1 - D0,2	-0.0106463	-0.310473	0.289181	1	Non-significant	D0-D0	1-2
AMIGO2	OID21370	Q86SJ2	ONCOLOGY	Timepoint:Acuity.max	D0,1 - D0,4	-0.00439894	-0.347506	0.338708	1	Non-significant	D0-D0	1-4
AMIGO2	OID21370	Q86SJ2	ONCOLOGY	Timepoint:Acuity.max	D3,1 - D7,4	-0.0407268	-0.975714	0.89426	1	Non-significant	D3-D7	1-4
AMIGO2	OID21370	Q86SJ2	ONCOLOGY	Timepoint:Acuity.max	D3,1 - D0,5	0.0136363	-0.385319	0.412591	1	Non-significant	D3-D0	1-5
AMIGO2	OID21370	Q86SJ2	ONCOLOGY	Timepoint:Acuity.max	D0,2 - D3,3	-0.010393	-0.233515	0.212729	1	Non-significant	D0-D3	2-3
AMIGO2	OID21370	Q86SJ2	ONCOLOGY	Timepoint:Acuity.max	D0,2 - D0,4	0.00624736	-0.292033	0.304528	1	Non-significant	D0-D0	2-4
AMIGO2	OID21370	Q86SJ2	ONCOLOGY	Timepoint:Acuity.max	D3,2 - D7,4	-0.00507738	-0.915842	0.905688	1	Non-significant	D3-D7	2-4
AMIGO2	OID21370	Q86SJ2	ONCOLOGY	Timepoint:Acuity.max	D3,3 - D0,4	0.0166403	-0.258431	0.291712	1	Non-significant	D3-D0	3-4
AMIGO2	OID21370	Q86SJ2	ONCOLOGY	Timepoint:Acuity.max	D7,3 - D7,4	0.0549884	-0.860356	0.970333	1	Non-significant	D7-D7	3-4
AMIGO2	OID21370	Q86SJ2	ONCOLOGY	Timepoint:Acuity.max	D7,4 - D0,5	0.0543631	-0.884479	0.993205	1	Non-significant	D7-D0	4-5
AMN	OID20492	Q9BXJ7	INFLAMMATION	Timepoint:Acuity.max	D0,1 - D3,3	0.00185187	-0.359793	0.363496	1	Non-significant	D0-D3	1-3
AMN	OID20492	Q9BXJ7	INFLAMMATION	Timepoint:Acuity.max	D0,1 - D7,3	0.012205	-0.371552	0.395962	1	Non-significant	D0-D7	1-3
AMN	OID20492	Q9BXJ7	INFLAMMATION	Timepoint:Acuity.max	D0,1 - D3,4	0.0109246	-0.547807	0.569656	1	Non-significant	D0-D3	1-4
AMN	OID20492	Q9BXJ7	INFLAMMATION	Timepoint:Acuity.max	D0,1 - D7,4	-0.0412516	-1.11383	1.03132	1	Non-significant	D0-D7	1-4
AMN	OID20492	Q9BXJ7	INFLAMMATION	Timepoint:Acuity.max	D3,1 - D7,1	0.0192917	-0.347706	0.386289	1	Non-significant	D3-D7	1-1
AMN	OID20492	Q9BXJ7	INFLAMMATION	Timepoint:Acuity.max	D3,1 - D7,4	0.023533	-1.06108	1.10814	1	Non-significant	D3-D7	1-4
AMN	OID20492	Q9BXJ7	INFLAMMATION	Timepoint:Acuity.max	D7,1 - D7,4	0.00424135	-1.09328	1.10176	1	Non-significant	D7-D7	1-4
AMN	OID20492	Q9BXJ7	INFLAMMATION	Timepoint:Acuity.max	D0,2 - D7,4	0.0627989	-0.986673	1.11227	1	Non-significant	D0-D7	2-4
AMN	OID20492	Q9BXJ7	INFLAMMATION	Timepoint:Acuity.max	D3,3 - D7,3	0.0103532	-0.203535	0.224242	1	Non-significant	D3-D7	3-3
AMN	OID20492	Q9BXJ7	INFLAMMATION	Timepoint:Acuity.max	D3,3 - D3,4	0.00907268	-0.477883	0.496028	1	Non-significant	D3-D3	3-4
AMN	OID20492	Q9BXJ7	INFLAMMATION	Timepoint:Acuity.max	D3,3 - D7,4	-0.0431035	-1.08665	1.00044	1	Non-significant	D3-D7	3-4
AMN	OID20492	Q9BXJ7	INFLAMMATION	Timepoint:Acuity.max	D7,3 - D3,4	-0.00128047	-0.506516	0.503955	1	Non-significant	D7-D3	3-4
AMN	OID20492	Q9BXJ7	INFLAMMATION	Timepoint:Acuity.max	D7,3 - D7,4	-0.0534566	-1.10554	0.998631	1	Non-significant	D7-D7	3-4
AMN	OID20492	Q9BXJ7	INFLAMMATION	Timepoint:Acuity.max	D3,4 - D7,4	-0.0521762	-1.08713	0.982779	1	Non-significant	D3-D7	4-4
AMY2A	OID20333	P04746	CARDIOMETABOLIC	Timepoint:Acuity.max	D0,1 - D3,1	0.00783024	-0.42057	0.43623	1	Non-significant	D0-D3	1-1
AMY2A	OID20333	P04746	CARDIOMETABOLIC	Timepoint:Acuity.max	D0,1 - D0,4	-0.00648411	-0.688184	0.675216	1	Non-significant	D0-D0	1-4
AMY2A	OID20333	P04746	CARDIOMETABOLIC	Timepoint:Acuity.max	D3,1 - D0,4	-0.0143144	-0.731376	0.702747	1	Non-significant	D3-D0	1-4
AMY2A	OID20333	P04746	CARDIOMETABOLIC	Timepoint:Acuity.max	D7,1 - D7,4	-0.0253075	-1.56859	1.51798	1	Non-significant	D7-D7	1-4
AMY2A	OID20333	P04746	CARDIOMETABOLIC	Timepoint:Acuity.max	D0,2 - D3,4	0.00746007	-0.736891	0.751811	1	Non-significant	D0-D3	2-4
AMY2A	OID20333	P04746	CARDIOMETABOLIC	Timepoint:Acuity.max	D0,3 - D3,4	-0.0275631	-0.731699	0.676573	1	Non-significant	D0-D3	3-4
AMY2B	OID20340	P19961	CARDIOMETABOLIC	Timepoint:Acuity.max	D0,1 - D0,4	-0.0222576	-0.701833	0.657318	1	Non-significant	D0-D0	1-4
AMY2B	OID20340	P19961	CARDIOMETABOLIC	Timepoint:Acuity.max	D3,1 - D0,2	0.0338699	-0.59901	0.66675	1	Non-significant	D3-D0	1-2
AMY2B	OID20340	P19961	CARDIOMETABOLIC	Timepoint:Acuity.max	D3,1 - D3,4	0.0346976	-0.81048	0.879876	1	Non-significant	D3-D3	1-4
AMY2B	OID20340	P19961	CARDIOMETABOLIC	Timepoint:Acuity.max	D0,2 - D3,4	0.000827694	-0.736742	0.738398	1	Non-significant	D0-D3	2-4
AMY2B	OID20340	P19961	CARDIOMETABOLIC	Timepoint:Acuity.max	D0,3 - D3,4	-0.04172	-0.73886	0.65542	1	Non-significant	D0-D3	3-4
AMY2B	OID20340	P19961	CARDIOMETABOLIC	Timepoint:Acuity.max	D0,4 - D0,5	-0.0344687	-0.750941	0.682004	1	Non-significant	D0-D0	4-5
ANG	OID20403	P03950	CARDIOMETABOLIC	Timepoint:Acuity.max	D7,1 - D3,4	0.0222769	-0.595815	0.640368	1	Non-significant	D7-D3	1-4
ANG	OID20403	P03950	CARDIOMETABOLIC	Timepoint:Acuity.max	D7,1 - D7,4	-0.0683503	-1.21248	1.07578	1	Non-significant	D7-D7	1-4
ANG	OID20403	P03950	CARDIOMETABOLIC	Timepoint:Acuity.max	D0,2 - D0,4	-0.00161604	-0.394381	0.391149	1	Non-significant	D0-D0	2-4
ANG	OID20403	P03950	CARDIOMETABOLIC	Timepoint:Acuity.max	D0,2 - D3,4	-0.0132802	-0.533104	0.506544	1	Non-significant	D0-D3	2-4
ANG	OID20403	P03950	CARDIOMETABOLIC	Timepoint:Acuity.max	D3,2 - D7,3	0.0125235	-0.316301	0.341348	1	Non-significant	D3-D7	2-3
ANG	OID20403	P03950	CARDIOMETABOLIC	Timepoint:Acuity.max	D3,2 - D7,4	0.0158265	-1.08085	1.1125	1	Non-significant	D3-D7	2-4
ANG	OID20403	P03950	CARDIOMETABOLIC	Timepoint:Acuity.max	D0,3 - D7,4	-0.0169662	-1.10576	1.07183	1	Non-significant	D0-D7	3-4
ANG	OID20403	P03950	CARDIOMETABOLIC	Timepoint:Acuity.max	D3,3 - D7,4	0.0350054	-1.05566	1.12567	1	Non-significant	D3-D7	3-4
ANG	OID20403	P03950	CARDIOMETABOLIC	Timepoint:Acuity.max	D7,3 - D7,4	0.00330299	-1.09634	1.10295	1	Non-significant	D7-D7	3-4
ANG	OID20403	P03950	CARDIOMETABOLIC	Timepoint:Acuity.max	D0,4 - D3,4	-0.0116641	-0.474133	0.450805	1	Non-significant	D0-D3	4-4
ANGPT2	OID21463	O15123	ONCOLOGY	Timepoint:Acuity.max	D3,1 - D7,2	0.0101442	-0.614656	0.634944	1	Non-significant	D3-D7	1-2
ANGPT2	OID21463	O15123	ONCOLOGY	Timepoint:Acuity.max	D0,4 - D0,5	-0.0268942	-0.729788	0.676	1	Non-significant	D0-D0	4-5
ANGPT2	OID21463	O15123	ONCOLOGY	Timepoint:Acuity.max	D3,4 - D0,5	0.02886	-0.803848	0.861568	1	Non-significant	D3-D0	4-5
ANGPTL1	OID20211	O95841	CARDIOMETABOLIC	Timepoint:Acuity.max	D3,1 - D0,5	0.0351268	-0.552655	0.622909	1	Non-significant	D3-D0	1-5
ANGPTL1	OID20211	O95841	CARDIOMETABOLIC	Timepoint:Acuity.max	D7,1 - D0,5	-0.00349535	-0.624414	0.617423	1	Non-significant	D7-D0	1-5
ANGPTL1	OID20211	O95841	CARDIOMETABOLIC	Timepoint:Acuity.max	D7,3 - D7,4	0.0756979	-1.19899	1.35039	1	Non-significant	D7-D7	3-4
ANGPTL2	OID20726	Q9UKU9	INFLAMMATION	Timepoint:Acuity.max	D0,3 - D3,3	0.00373515	-0.165338	0.172809	1	Non-significant	D0-D3	3-3
ANGPTL2	OID20726	Q9UKU9	INFLAMMATION	Timepoint:Acuity.max	D0,4 - D7,4	0.0267051	-1.05574	1.10915	1	Non-significant	D0-D7	4-4
ANGPTL3	OID20407	Q9Y5C1	CARDIOMETABOLIC	Timepoint:Acuity.max	D3,1 - D7,4	0.0216962	-1.05784	1.10123	1	Non-significant	D3-D7	1-4
ANGPTL3	OID20407	Q9Y5C1	CARDIOMETABOLIC	Timepoint:Acuity.max	D0,3 - D0,4	-0.00954633	-0.338312	0.31922	1	Non-significant	D0-D0	3-4
ANGPTL3	OID20407	Q9Y5C1	CARDIOMETABOLIC	Timepoint:Acuity.max	D7,3 - D3,4	-0.0145571	-0.502373	0.473259	1	Non-significant	D7-D3	3-4
ANGPTL4	OID20703	Q9BY76	INFLAMMATION	Timepoint:Acuity.max	D0,1 - D0,2	0.0204892	-0.642997	0.683975	1	Non-significant	D0-D0	1-2
ANGPTL4	OID20703	Q9BY76	INFLAMMATION	Timepoint:Acuity.max	D3,3 - D7,4	-0.092087	-1.95966	1.77549	1	Non-significant	D3-D7	3-4
ANGPTL4	OID20703	Q9BY76	INFLAMMATION	Timepoint:Acuity.max	D7,3 - D3,4	0.0367862	-0.840269	0.913841	1	Non-significant	D7-D3	3-4
ANGPTL7	OID21412	O43827	ONCOLOGY	Timepoint:Acuity.max	D3,1 - D3,3	0.0119484	-0.444334	0.46823	1	Non-significant	D3-D3	1-3
ANGPTL7	OID21412	O43827	ONCOLOGY	Timepoint:Acuity.max	D3,1 - D7,4	-0.0241065	-1.22184	1.17362	1	Non-significant	D3-D7	1-4
ANGPTL7	OID21412	O43827	ONCOLOGY	Timepoint:Acuity.max	D7,1 - D7,2	0.00938055	-0.516848	0.535609	1	Non-significant	D7-D7	1-2
ANGPTL7	OID21412	O43827	ONCOLOGY	Timepoint:Acuity.max	D7,1 - D0,3	-0.0178296	-0.504	0.468341	1	Non-significant	D7-D0	1-3
ANGPTL7	OID21412	O43827	ONCOLOGY	Timepoint:Acuity.max	D7,1 - D7,3	0.010725	-0.499031	0.520481	1	Non-significant	D7-D7	1-3
ANGPTL7	OID21412	O43827	ONCOLOGY	Timepoint:Acuity.max	D7,1 - D0,4	-0.0322428	-0.616068	0.551582	1	Non-significant	D7-D0	1-4
ANGPTL7	OID21412	O43827	ONCOLOGY	Timepoint:Acuity.max	D7,1 - D3,4	-0.00452153	-0.691829	0.682785	1	Non-significant	D7-D3	1-4
ANGPTL7	OID21412	O43827	ONCOLOGY	Timepoint:Acuity.max	D7,1 - D0,5	-0.026908	-0.657036	0.60322	1	Non-significant	D7-D0	1-5
ANGPTL7	OID21412	O43827	ONCOLOGY	Timepoint:Acuity.max	D7,2 - D7,3	0.0013444	-0.372341	0.37503	1	Non-significant	D7-D7	2-3
ANGPTL7	OID21412	O43827	ONCOLOGY	Timepoint:Acuity.max	D7,2 - D3,4	-0.0139021	-0.596171	0.568367	1	Non-significant	D7-D3	2-4
ANGPTL7	OID21412	O43827	ONCOLOGY	Timepoint:Acuity.max	D0,3 - D0,4	-0.0144133	-0.425729	0.396903	1	Non-significant	D0-D0	3-4
ANGPTL7	OID21412	O43827	ONCOLOGY	Timepoint:Acuity.max	D0,3 - D3,4	0.013308	-0.5353	0.561916	1	Non-significant	D0-D3	3-4
ANGPTL7	OID21412	O43827	ONCOLOGY	Timepoint:Acuity.max	D0,3 - D0,5	-0.00907841	-0.468235	0.450078	1	Non-significant	D0-D0	3-5
ANGPTL7	OID21412	O43827	ONCOLOGY	Timepoint:Acuity.max	D3,3 - D7,4	-0.0360548	-1.18311	1.111	1	Non-significant	D3-D7	3-4
ANGPTL7	OID21412	O43827	ONCOLOGY	Timepoint:Acuity.max	D7,3 - D3,4	-0.0152465	-0.586939	0.556446	1	Non-significant	D7-D3	3-4
ANGPTL7	OID21412	O43827	ONCOLOGY	Timepoint:Acuity.max	D0,4 - D3,4	0.0277213	-0.453981	0.509423	1	Non-significant	D0-D3	4-4
ANGPTL7	OID21412	O43827	ONCOLOGY	Timepoint:Acuity.max	D0,4 - D0,5	0.00533484	-0.55088	0.56155	1	Non-significant	D0-D0	4-5
ANGPTL7	OID21412	O43827	ONCOLOGY	Timepoint:Acuity.max	D3,4 - D0,5	-0.0223865	-0.685229	0.640456	1	Non-significant	D3-D0	4-5
ANXA10	OID20886	Q9UJ72	NEUROLOGY	Timepoint:Acuity.max	D0,1 - D0,2	-0.00647533	-0.630124	0.617173	1	Non-significant	D0-D0	1-2
ANXA10	OID20886	Q9UJ72	NEUROLOGY	Timepoint:Acuity.max	D0,1 - D0,3	0.018584	-0.544579	0.581747	1	Non-significant	D0-D0	1-3
ANXA10	OID20886	Q9UJ72	NEUROLOGY	Timepoint:Acuity.max	D0,1 - D7,4	0.0827986	-2.00682	2.17241	1	Non-significant	D0-D7	1-4
ANXA10	OID20886	Q9UJ72	NEUROLOGY	Timepoint:Acuity.max	D3,1 - D3,3	-0.0263574	-0.67609	0.623375	1	Non-significant	D3-D3	1-3
ANXA10	OID20886	Q9UJ72	NEUROLOGY	Timepoint:Acuity.max	D3,1 - D7,4	0.00108307	-2.11187	2.11403	1	Non-significant	D3-D7	1-4
ANXA10	OID20886	Q9UJ72	NEUROLOGY	Timepoint:Acuity.max	D0,2 - D0,3	0.0250593	-0.430904	0.481022	1	Non-significant	D0-D0	2-3
ANXA10	OID20886	Q9UJ72	NEUROLOGY	Timepoint:Acuity.max	D0,2 - D7,4	0.0892739	-1.97425	2.1528	1	Non-significant	D0-D7	2-4
ANXA10	OID20886	Q9UJ72	NEUROLOGY	Timepoint:Acuity.max	D0,3 - D7,4	0.0642146	-1.99434	2.12277	1	Non-significant	D0-D7	3-4
ANXA10	OID20886	Q9UJ72	NEUROLOGY	Timepoint:Acuity.max	D3,3 - D7,4	0.0274404	-2.0346	2.08948	1	Non-significant	D3-D7	3-4
ANXA10	OID20886	Q9UJ72	NEUROLOGY	Timepoint:Acuity.max	D7,3 - D3,4	-0.00255989	-0.902246	0.897127	1	Non-significant	D7-D3	3-4
ANXA10	OID20886	Q9UJ72	NEUROLOGY	Timepoint:Acuity.max	D7,4 - D0,5	0.0594855	-2.06261	2.18158	1	Non-significant	D7-D0	4-5
ANXA11	OID20583	P50995	INFLAMMATION	Timepoint:Acuity.max	D0,1 - D3,3	0.0171166	-0.600043	0.634276	1	Non-significant	D0-D3	1-3
ANXA11	OID20583	P50995	INFLAMMATION	Timepoint:Acuity.max	D0,1 - D0,4	0.0170311	-0.755542	0.789604	1	Non-significant	D0-D0	1-4
ANXA11	OID20583	P50995	INFLAMMATION	Timepoint:Acuity.max	D3,1 - D3,4	0.0479809	-1.05099	1.14695	1	Non-significant	D3-D3	1-4
ANXA11	OID20583	P50995	INFLAMMATION	Timepoint:Acuity.max	D0,2 - D0,4	-0.0346472	-0.714074	0.64478	1	Non-significant	D0-D0	2-4
ANXA11	OID20583	P50995	INFLAMMATION	Timepoint:Acuity.max	D3,3 - D0,4	-8.55111e-05	-0.629879	0.629708	1	Non-significant	D3-D0	3-4
ANXA5	OID20810	P08758	NEUROLOGY	Timepoint:Acuity.max	D3,1 - D3,2	0.0140364	-0.358734	0.386806	1	Non-significant	D3-D3	1-2
ANXA5	OID20810	P08758	NEUROLOGY	Timepoint:Acuity.max	D3,3 - D7,3	0.00394571	-0.229122	0.237014	1	Non-significant	D3-D7	3-3
ANXA5	OID20810	P08758	NEUROLOGY	Timepoint:Acuity.max	D3,3 - D7,4	0.0351843	-1.04849	1.11886	1	Non-significant	D3-D7	3-4
ANXA5	OID20810	P08758	NEUROLOGY	Timepoint:Acuity.max	D3,3 - D0,5	0.0146708	-0.328186	0.357528	1	Non-significant	D3-D0	3-5
ANXA5	OID20810	P08758	NEUROLOGY	Timepoint:Acuity.max	D7,3 - D7,4	0.0312386	-1.06137	1.12385	1	Non-significant	D7-D7	3-4
ANXA5	OID20810	P08758	NEUROLOGY	Timepoint:Acuity.max	D7,3 - D0,5	0.0107251	-0.363673	0.385123	1	Non-significant	D7-D0	3-5
ANXA5	OID20810	P08758	NEUROLOGY	Timepoint:Acuity.max	D3,4 - D7,4	-0.0170817	-1.13028	1.09612	1	Non-significant	D3-D7	4-4
ANXA5	OID20810	P08758	NEUROLOGY	Timepoint:Acuity.max	D7,4 - D0,5	-0.0205135	-1.13697	1.09595	1	Non-significant	D7-D0	4-5
APOH	OID21072	P02749	NEUROLOGY	Timepoint:Acuity.max	D0,1 - D0,2	0.00598431	-0.251545	0.263514	1	Non-significant	D0-D0	1-2
APOH	OID21072	P02749	NEUROLOGY	Timepoint:Acuity.max	D0,1 - D7,3	-0.0075102	-0.269236	0.254216	1	Non-significant	D0-D7	1-3
APOH	OID21072	P02749	NEUROLOGY	Timepoint:Acuity.max	D7,1 - D7,4	0.0270457	-0.890754	0.944846	1	Non-significant	D7-D7	1-4
APOH	OID21072	P02749	NEUROLOGY	Timepoint:Acuity.max	D0,2 - D7,3	-0.0134945	-0.239991	0.213002	1	Non-significant	D0-D7	2-3
APOH	OID21072	P02749	NEUROLOGY	Timepoint:Acuity.max	D0,2 - D3,4	0.0212997	-0.350928	0.393528	1	Non-significant	D0-D3	2-4
APOH	OID21072	P02749	NEUROLOGY	Timepoint:Acuity.max	D0,3 - D0,5	0.00734622	-0.253197	0.26789	1	Non-significant	D0-D0	3-5
APOH	OID21072	P02749	NEUROLOGY	Timepoint:Acuity.max	D3,3 - D0,4	0.00593689	-0.235473	0.247347	1	Non-significant	D3-D0	3-4
APOM	OID20374	O95445	CARDIOMETABOLIC	Timepoint:Acuity.max	D0,4 - D3,4	0.0260733	-0.435019	0.487165	1	Non-significant	D0-D3	4-4
APOM	OID20374	O95445	CARDIOMETABOLIC	Timepoint:Acuity.max	D7,4 - D0,5	0.00407651	-1.12545	1.1336	1	Non-significant	D7-D0	4-5
APP	OID21070	P05067	NEUROLOGY	Timepoint:Acuity.max	D0,1 - D7,4	0.0218311	-1.20636	1.25003	1	Non-significant	D0-D7	1-4
APP	OID21070	P05067	NEUROLOGY	Timepoint:Acuity.max	D3,1 - D3,4	0.0274423	-0.621743	0.676628	1	Non-significant	D3-D3	1-4
APP	OID21070	P05067	NEUROLOGY	Timepoint:Acuity.max	D7,3 - D3,4	-0.0267795	-0.594635	0.541076	1	Non-significant	D7-D3	3-4
AREG	OID21357	P15514	ONCOLOGY	Timepoint:Acuity.max	D0,1 - D0,2	-0.0034064	-0.691124	0.684312	1	Non-significant	D0-D0	1-2
AREG	OID21357	P15514	ONCOLOGY	Timepoint:Acuity.max	D7,3 - D0,4	-0.0356117	-0.70852	0.637297	1	Non-significant	D7-D0	3-4
AREG	OID21357	P15514	ONCOLOGY	Timepoint:Acuity.max	D7,3 - D3,4	-0.0378603	-0.94242	0.8667	1	Non-significant	D7-D3	3-4
AREG	OID21357	P15514	ONCOLOGY	Timepoint:Acuity.max	D0,4 - D3,4	-0.00224858	-0.816674	0.812177	1	Non-significant	D0-D3	4-4
AREG	OID21357	P15514	ONCOLOGY	Timepoint:Acuity.max	D7,4 - D0,5	0.117637	-1.87684	2.11211	1	Non-significant	D7-D0	4-5
ARHGAP25	OID21255	P42331	ONCOLOGY	Timepoint:Acuity.max	D7,1 - D7,2	-0.049858	-0.857401	0.757685	1	Non-significant	D7-D7	1-2
ARHGAP25	OID21255	P42331	ONCOLOGY	Timepoint:Acuity.max	D0,2 - D0,4	0.0187379	-0.632017	0.669493	1	Non-significant	D0-D0	2-4
ARHGAP25	OID21255	P42331	ONCOLOGY	Timepoint:Acuity.max	D7,3 - D3,4	0.0447992	-0.903054	0.992652	1	Non-significant	D7-D3	3-4
ARHGEF12	OID20554	Q9NZN5	INFLAMMATION	Timepoint:Acuity.max	D0,1 - D0,3	-0.0160439	-0.888168	0.85608	1	Non-significant	D0-D0	1-3
ARHGEF12	OID20554	Q9NZN5	INFLAMMATION	Timepoint:Acuity.max	D0,1 - D3,3	0.0409926	-0.847017	0.929002	1	Non-significant	D0-D3	1-3
ARHGEF12	OID20554	Q9NZN5	INFLAMMATION	Timepoint:Acuity.max	D0,1 - D0,5	-0.047114	-1.25504	1.16081	1	Non-significant	D0-D0	1-5
ARHGEF12	OID20554	Q9NZN5	INFLAMMATION	Timepoint:Acuity.max	D3,1 - D3,4	0.0942278	-1.48118	1.66963	1	Non-significant	D3-D3	1-4
ARHGEF12	OID20554	Q9NZN5	INFLAMMATION	Timepoint:Acuity.max	D0,3 - D0,5	-0.03107	-1.00741	0.945273	1	Non-significant	D0-D0	3-5
ARHGEF12	OID20554	Q9NZN5	INFLAMMATION	Timepoint:Acuity.max	D7,3 - D3,4	-0.0223054	-1.44061	1.396	1	Non-significant	D7-D3	3-4
ARHGEF12	OID20554	Q9NZN5	INFLAMMATION	Timepoint:Acuity.max	D0,4 - D0,5	0.0701663	-1.11865	1.25898	1	Non-significant	D0-D0	4-5
ARSA	OID21138	P15289	NEUROLOGY	Timepoint:Acuity.max	D0,1 - D0,2	-0.0136378	-0.508948	0.481673	1	Non-significant	D0-D0	1-2
ARSA	OID21138	P15289	NEUROLOGY	Timepoint:Acuity.max	D0,1 - D0,3	-0.0224563	-0.469742	0.424829	1	Non-significant	D0-D0	1-3
ARSA	OID21138	P15289	NEUROLOGY	Timepoint:Acuity.max	D7,1 - D7,2	0.0104566	-0.53853	0.559443	1	Non-significant	D7-D7	1-2
ARSA	OID21138	P15289	NEUROLOGY	Timepoint:Acuity.max	D0,2 - D0,3	-0.00881841	-0.365029	0.347392	1	Non-significant	D0-D0	2-3
ARSA	OID21138	P15289	NEUROLOGY	Timepoint:Acuity.max	D3,3 - D7,3	0.000183332	-0.21721	0.217577	1	Non-significant	D3-D7	3-3
ARSB	OID21331	P15848	ONCOLOGY	Timepoint:Acuity.max	D0,1 - D0,3	-0.000333889	-0.438972	0.438304	1	Non-significant	D0-D0	1-3
ARSB	OID21331	P15848	ONCOLOGY	Timepoint:Acuity.max	D3,1 - D7,3	0.0214697	-0.513203	0.556142	1	Non-significant	D3-D7	1-3
ARSB	OID21331	P15848	ONCOLOGY	Timepoint:Acuity.max	D7,1 - D3,2	0.00524105	-0.582894	0.593376	1	Non-significant	D7-D3	1-2
ARSB	OID21331	P15848	ONCOLOGY	Timepoint:Acuity.max	D3,3 - D3,4	-0.0144453	-0.661767	0.632876	1	Non-significant	D3-D3	3-4
ART3	OID20346	Q13508	CARDIOMETABOLIC	Timepoint:Acuity.max	D0,1 - D0,5	0.0143865	-0.500843	0.529616	1	Non-significant	D0-D0	1-5
ART3	OID20346	Q13508	CARDIOMETABOLIC	Timepoint:Acuity.max	D3,1 - D0,3	0.00583157	-0.388075	0.399738	1	Non-significant	D3-D0	1-3
ART3	OID20346	Q13508	CARDIOMETABOLIC	Timepoint:Acuity.max	D7,1 - D3,4	0.0249893	-0.549835	0.599814	1	Non-significant	D7-D3	1-4
ART3	OID20346	Q13508	CARDIOMETABOLIC	Timepoint:Acuity.max	D7,1 - D0,5	-0.0102479	-0.557951	0.537455	1	Non-significant	D7-D0	1-5
ART3	OID20346	Q13508	CARDIOMETABOLIC	Timepoint:Acuity.max	D0,2 - D0,4	0.0223151	-0.379567	0.424197	1	Non-significant	D0-D0	2-4
ART3	OID20346	Q13508	CARDIOMETABOLIC	Timepoint:Acuity.max	D0,2 - D7,4	0.0186628	-0.87198	0.909305	1	Non-significant	D0-D7	2-4
ART3	OID20346	Q13508	CARDIOMETABOLIC	Timepoint:Acuity.max	D3,3 - D7,4	-0.0321605	-0.911871	0.84755	1	Non-significant	D3-D7	3-4
ART3	OID20346	Q13508	CARDIOMETABOLIC	Timepoint:Acuity.max	D0,4 - D7,4	-0.0036523	-0.836213	0.828908	1	Non-significant	D0-D7	4-4
ARTN	OID20446	Q5T4W7	INFLAMMATION	Timepoint:Acuity.max	D0,2 - D0,3	-0.0141702	-0.246965	0.218625	1	Non-significant	D0-D0	2-3
ARTN	OID20446	Q5T4W7	INFLAMMATION	Timepoint:Acuity.max	D0,2 - D0,4	-0.0128993	-0.332026	0.306227	1	Non-significant	D0-D0	2-4
ARTN	OID20446	Q5T4W7	INFLAMMATION	Timepoint:Acuity.max	D0,3 - D0,4	0.00127096	-0.287975	0.290517	1	Non-significant	D0-D0	3-4
ARTN	OID20446	Q5T4W7	INFLAMMATION	Timepoint:Acuity.max	D0,3 - D3,4	-0.014686	-0.439823	0.410451	1	Non-significant	D0-D3	3-4
ARTN	OID20446	Q5T4W7	INFLAMMATION	Timepoint:Acuity.max	D3,3 - D7,4	-0.0592533	-1.06399	0.945479	1	Non-significant	D3-D7	3-4
ARTN	OID20446	Q5T4W7	INFLAMMATION	Timepoint:Acuity.max	D0,4 - D3,4	-0.0159569	-0.447435	0.415521	1	Non-significant	D0-D3	4-4
ASAH2	OID20996	Q9NR71	NEUROLOGY	Timepoint:Acuity.max	D7,1 - D0,4	0.0415948	-0.733288	0.816477	1	Non-significant	D7-D0	1-4
ASAH2	OID20996	Q9NR71	NEUROLOGY	Timepoint:Acuity.max	D0,2 - D0,3	0.0280434	-0.427189	0.483276	1	Non-significant	D0-D0	2-3
ASAH2	OID20996	Q9NR71	NEUROLOGY	Timepoint:Acuity.max	D3,2 - D7,3	-0.0123658	-0.504714	0.479983	1	Non-significant	D3-D7	2-3
ASAH2	OID20996	Q9NR71	NEUROLOGY	Timepoint:Acuity.max	D3,2 - D3,4	0.00928273	-0.737313	0.755879	1	Non-significant	D3-D3	2-4
ASAH2	OID20996	Q9NR71	NEUROLOGY	Timepoint:Acuity.max	D7,3 - D3,4	0.0216485	-0.700167	0.743464	1	Non-significant	D7-D3	3-4
ASGR1	OID20990	P07306	NEUROLOGY	Timepoint:Acuity.max	D7,3 - D7,4	-0.0434981	-1.46146	1.37446	1	Non-significant	D7-D7	3-4
ASGR1	OID20990	P07306	NEUROLOGY	Timepoint:Acuity.max	D3,4 - D0,5	0.012946	-0.776272	0.802164	1	Non-significant	D3-D0	4-5
ATOX1	OID21476	O00244	ONCOLOGY	Timepoint:Acuity.max	D3,1 - D0,2	0.0369652	-0.714878	0.788808	1	Non-significant	D3-D0	1-2
ATOX1	OID21476	O00244	ONCOLOGY	Timepoint:Acuity.max	D0,3 - D7,3	-0.0234201	-0.462604	0.415764	1	Non-significant	D0-D7	3-3
ATOX1	OID21476	O00244	ONCOLOGY	Timepoint:Acuity.max	D0,3 - D3,4	0.00616488	-0.897812	0.910141	1	Non-significant	D0-D3	3-4
ATOX1	OID21476	O00244	ONCOLOGY	Timepoint:Acuity.max	D0,3 - D7,4	0.109954	-2.00774	2.22765	1	Non-significant	D0-D7	3-4
ATOX1	OID21476	O00244	ONCOLOGY	Timepoint:Acuity.max	D3,3 - D7,4	-0.100202	-2.22151	2.0211	1	Non-significant	D3-D7	3-4
ATOX1	OID21476	O00244	ONCOLOGY	Timepoint:Acuity.max	D7,3 - D3,4	0.029585	-0.923812	0.982982	1	Non-significant	D7-D3	3-4
ATOX1	OID21476	O00244	ONCOLOGY	Timepoint:Acuity.max	D0,4 - D3,4	-0.0343889	-0.943939	0.875161	1	Non-significant	D0-D3	4-4
ATOX1	OID21476	O00244	ONCOLOGY	Timepoint:Acuity.max	D0,4 - D7,4	0.0694003	-2.04709	2.18589	1	Non-significant	D0-D7	4-4
ATOX1	OID21476	O00244	ONCOLOGY	Timepoint:Acuity.max	D3,4 - D7,4	0.103789	-2.05746	2.26504	1	Non-significant	D3-D7	4-4
ATP5IF1	OID20760	Q9UII2	INFLAMMATION	Timepoint:Acuity.max	D7,1 - D3,2	-0.0348488	-1.36621	1.29651	1	Non-significant	D7-D3	1-2
ATP5IF1	OID20760	Q9UII2	INFLAMMATION	Timepoint:Acuity.max	D0,2 - D3,4	-0.0882004	-1.62154	1.44514	1	Non-significant	D0-D3	2-4
ATP5IF1	OID20760	Q9UII2	INFLAMMATION	Timepoint:Acuity.max	D7,3 - D3,4	0.0117684	-1.54961	1.57314	1	Non-significant	D7-D3	3-4
ATP5PO	OID20811	P48047	NEUROLOGY	Timepoint:Acuity.max	D0,1 - D0,2	0.0100797	-0.452356	0.472515	1	Non-significant	D0-D0	1-2
ATP5PO	OID20811	P48047	NEUROLOGY	Timepoint:Acuity.max	D0,1 - D0,3	-0.0140008	-0.431485	0.403483	1	Non-significant	D0-D0	1-3
ATP5PO	OID20811	P48047	NEUROLOGY	Timepoint:Acuity.max	D0,1 - D0,4	-0.0189145	-0.551866	0.514037	1	Non-significant	D0-D0	1-4
ATP5PO	OID20811	P48047	NEUROLOGY	Timepoint:Acuity.max	D0,2 - D0,4	-0.0289943	-0.498804	0.440815	1	Non-significant	D0-D0	2-4
ATP5PO	OID20811	P48047	NEUROLOGY	Timepoint:Acuity.max	D0,3 - D0,4	-0.0049137	-0.431558	0.42173	1	Non-significant	D0-D0	3-4
ATP6AP2	OID21178	O75787	ONCOLOGY	Timepoint:Acuity.max	D0,2 - D0,3	0.000311084	-0.205202	0.205824	1	Non-significant	D0-D0	2-3
ATP6AP2	OID21178	O75787	ONCOLOGY	Timepoint:Acuity.max	D0,2 - D3,3	0.0124138	-0.197233	0.222061	1	Non-significant	D0-D3	2-3
ATP6AP2	OID21178	O75787	ONCOLOGY	Timepoint:Acuity.max	D0,2 - D0,5	0.000605294	-0.31139	0.312601	1	Non-significant	D0-D0	2-5
ATP6AP2	OID21178	O75787	ONCOLOGY	Timepoint:Acuity.max	D3,2 - D7,2	-0.00944051	-0.172994	0.154113	1	Non-significant	D3-D7	2-2
ATP6AP2	OID21178	O75787	ONCOLOGY	Timepoint:Acuity.max	D0,3 - D0,5	0.00029421	-0.28263	0.283218	1	Non-significant	D0-D0	3-5
ATP6AP2	OID21178	O75787	ONCOLOGY	Timepoint:Acuity.max	D3,3 - D0,5	-0.0118085	-0.29871	0.275093	1	Non-significant	D3-D0	3-5
ATP6AP2	OID21178	O75787	ONCOLOGY	Timepoint:Acuity.max	D0,4 - D7,4	-0.033417	-0.794491	0.727657	1	Non-significant	D0-D7	4-4
ATP6AP2	OID21178	O75787	ONCOLOGY	Timepoint:Acuity.max	D3,4 - D7,4	0.00125049	-0.770833	0.773334	1	Non-significant	D3-D7	4-4
ATXN10	OID20865	Q9UBB4	NEUROLOGY	Timepoint:Acuity.max	D0,1 - D0,2	-0.0010738	-0.760751	0.758604	1	Non-significant	D0-D0	1-2
ATXN10	OID20865	Q9UBB4	NEUROLOGY	Timepoint:Acuity.max	D0,1 - D0,3	0.0422172	-0.643706	0.728141	1	Non-significant	D0-D0	1-3
ATXN10	OID20865	Q9UBB4	NEUROLOGY	Timepoint:Acuity.max	D0,1 - D0,4	-0.000638021	-0.874575	0.873299	1	Non-significant	D0-D0	1-4
ATXN10	OID20865	Q9UBB4	NEUROLOGY	Timepoint:Acuity.max	D3,1 - D7,1	-0.0469625	-1.0523	0.958371	1	Non-significant	D3-D7	1-1
ATXN10	OID20865	Q9UBB4	NEUROLOGY	Timepoint:Acuity.max	D0,2 - D0,4	0.000435784	-0.767207	0.768079	1	Non-significant	D0-D0	2-4
ATXN10	OID20865	Q9UBB4	NEUROLOGY	Timepoint:Acuity.max	D0,3 - D0,4	-0.0428552	-0.739559	0.653848	1	Non-significant	D0-D0	3-4
ATXN10	OID20865	Q9UBB4	NEUROLOGY	Timepoint:Acuity.max	D7,3 - D3,4	-0.0596699	-1.17629	1.05695	1	Non-significant	D7-D3	3-4
AXIN1	OID20582	O15169	INFLAMMATION	Timepoint:Acuity.max	D0,1 - D0,3	-0.0118654	-0.831455	0.807724	1	Non-significant	D0-D0	1-3
AXIN1	OID20582	O15169	INFLAMMATION	Timepoint:Acuity.max	D0,1 - D0,5	0.0359749	-1.09904	1.17099	1	Non-significant	D0-D0	1-5
AXIN1	OID20582	O15169	INFLAMMATION	Timepoint:Acuity.max	D3,1 - D7,3	0.0347098	-0.999016	1.06844	1	Non-significant	D3-D7	1-3
AXIN1	OID20582	O15169	INFLAMMATION	Timepoint:Acuity.max	D3,1 - D3,4	-0.0501121	-1.53496	1.43473	1	Non-significant	D3-D3	1-4
AXIN1	OID20582	O15169	INFLAMMATION	Timepoint:Acuity.max	D0,3 - D0,5	0.0478403	-0.870677	0.966358	1	Non-significant	D0-D0	3-5
AXIN1	OID20582	O15169	INFLAMMATION	Timepoint:Acuity.max	D3,3 - D0,5	-0.0244236	-0.96162	0.912773	1	Non-significant	D3-D0	3-5
AXL	OID20363	P30530	CARDIOMETABOLIC	Timepoint:Acuity.max	D0,1 - D3,1	0.0145071	-0.225007	0.254021	1	Non-significant	D0-D3	1-1
AXL	OID20363	P30530	CARDIOMETABOLIC	Timepoint:Acuity.max	D0,1 - D0,5	-0.0241322	-0.434469	0.386205	1	Non-significant	D0-D0	1-5
AXL	OID20363	P30530	CARDIOMETABOLIC	Timepoint:Acuity.max	D3,1 - D0,2	0.0104941	-0.338299	0.359287	1	Non-significant	D3-D0	1-2
AXL	OID20363	P30530	CARDIOMETABOLIC	Timepoint:Acuity.max	D3,2 - D3,3	-0.00797177	-0.250729	0.234786	1	Non-significant	D3-D3	2-3
AXL	OID20363	P30530	CARDIOMETABOLIC	Timepoint:Acuity.max	D3,2 - D0,5	0.0182852	-0.342132	0.378702	1	Non-significant	D3-D0	2-5
AXL	OID20363	P30530	CARDIOMETABOLIC	Timepoint:Acuity.max	D0,3 - D0,5	-0.0016888	-0.326736	0.323359	1	Non-significant	D0-D0	3-5
AZU1	OID20309	P20160	CARDIOMETABOLIC	Timepoint:Acuity.max	D0,1 - D7,4	0.0388994	-2.22517	2.30297	1	Non-significant	D0-D7	1-4
AZU1	OID20309	P20160	CARDIOMETABOLIC	Timepoint:Acuity.max	D3,1 - D3,2	-0.0129584	-0.833186	0.807269	1	Non-significant	D3-D3	1-2
AZU1	OID20309	P20160	CARDIOMETABOLIC	Timepoint:Acuity.max	D0,2 - D7,4	-0.056934	-2.28398	2.17011	1	Non-significant	D0-D7	2-4
AZU1	OID20309	P20160	CARDIOMETABOLIC	Timepoint:Acuity.max	D0,3 - D7,3	0.0153371	-0.44021	0.470884	1	Non-significant	D0-D7	3-3
AZU1	OID20309	P20160	CARDIOMETABOLIC	Timepoint:Acuity.max	D3,4 - D0,5	-0.00781576	-1.14712	1.13149	1	Non-significant	D3-D0	4-5
B4GALT1	OID20780	P15291	INFLAMMATION	Timepoint:Acuity.max	D7,3 - D0,4	0.000473863	-0.429719	0.430666	1	Non-significant	D7-D0	3-4
B4GALT1	OID20780	P15291	INFLAMMATION	Timepoint:Acuity.max	D7,3 - D3,4	0.034852	-0.554	0.623704	1	Non-significant	D7-D3	3-4
B4GALT1	OID20780	P15291	INFLAMMATION	Timepoint:Acuity.max	D3,4 - D0,5	0.033678	-0.626165	0.693521	1	Non-significant	D3-D0	4-5
B4GAT1	OID21127	O43505	NEUROLOGY	Timepoint:Acuity.max	D0,1 - D0,2	0.0067174	-0.251547	0.264982	1	Non-significant	D0-D0	1-2
B4GAT1	OID21127	O43505	NEUROLOGY	Timepoint:Acuity.max	D0,1 - D0,3	0.012287	-0.22095	0.245524	1	Non-significant	D0-D0	1-3
B4GAT1	OID21127	O43505	NEUROLOGY	Timepoint:Acuity.max	D0,2 - D0,3	0.00556964	-0.182274	0.193413	1	Non-significant	D0-D0	2-3
B4GAT1	OID21127	O43505	NEUROLOGY	Timepoint:Acuity.max	D3,3 - D0,5	0.0136003	-0.249587	0.276787	1	Non-significant	D3-D0	3-5
B4GAT1	OID21127	O43505	NEUROLOGY	Timepoint:Acuity.max	D7,3 - D0,4	0.000708681	-0.258541	0.259958	1	Non-significant	D7-D0	3-4
B4GAT1	OID21127	O43505	NEUROLOGY	Timepoint:Acuity.max	D7,3 - D3,4	0.0116096	-0.346664	0.369883	1	Non-significant	D7-D3	3-4
B4GAT1	OID21127	O43505	NEUROLOGY	Timepoint:Acuity.max	D0,4 - D3,4	0.0109009	-0.329378	0.35118	1	Non-significant	D0-D3	4-4
BACH1	OID20505	O14867	INFLAMMATION	Timepoint:Acuity.max	D0,1 - D0,4	0.0336096	-0.671191	0.73841	1	Non-significant	D0-D0	1-4
BACH1	OID20505	O14867	INFLAMMATION	Timepoint:Acuity.max	D0,1 - D3,4	-0.00500722	-0.951289	0.941274	1	Non-significant	D0-D3	1-4
BACH1	OID20505	O14867	INFLAMMATION	Timepoint:Acuity.max	D7,1 - D7,2	0.0380466	-0.727745	0.803838	1	Non-significant	D7-D7	1-2
BACH1	OID20505	O14867	INFLAMMATION	Timepoint:Acuity.max	D7,3 - D0,4	-0.0317818	-0.666827	0.603264	1	Non-significant	D7-D0	3-4
BACH1	OID20505	O14867	INFLAMMATION	Timepoint:Acuity.max	D0,4 - D3,4	-0.0386169	-0.944384	0.86715	1	Non-significant	D0-D3	4-4
BAIAP2	OID21250	Q9UQB8	ONCOLOGY	Timepoint:Acuity.max	D0,1 - D0,2	0.00634181	-1.06854	1.08123	1	Non-significant	D0-D0	1-2
BAIAP2	OID21250	Q9UQB8	ONCOLOGY	Timepoint:Acuity.max	D3,4 - D7,4	-0.0163591	-2.49959	2.46687	1	Non-significant	D3-D7	4-4
BANK1	OID20594	Q8NDB2	INFLAMMATION	Timepoint:Acuity.max	D3,1 - D3,4	-0.061594	-2.2424	2.11921	1	Non-significant	D3-D3	1-4
BANK1	OID20594	Q8NDB2	INFLAMMATION	Timepoint:Acuity.max	D7,1 - D3,2	-0.0804154	-1.75159	1.59076	1	Non-significant	D7-D3	1-2
BANK1	OID20594	Q8NDB2	INFLAMMATION	Timepoint:Acuity.max	D7,1 - D7,2	-0.0835206	-1.7573	1.59026	1	Non-significant	D7-D7	1-2
BANK1	OID20594	Q8NDB2	INFLAMMATION	Timepoint:Acuity.max	D3,2 - D7,2	-0.00310517	-1.08909	1.08288	1	Non-significant	D3-D7	2-2
BANK1	OID20594	Q8NDB2	INFLAMMATION	Timepoint:Acuity.max	D0,4 - D0,5	-0.00734133	-1.64968	1.635	1	Non-significant	D0-D0	4-5
BAX	OID20856	Q07812	NEUROLOGY	Timepoint:Acuity.max	D7,1 - D7,2	-0.0217592	-1.20692	1.1634	1	Non-significant	D7-D7	1-2
BAX	OID20856	Q07812	NEUROLOGY	Timepoint:Acuity.max	D0,3 - D3,4	-0.0554983	-1.34825	1.23725	1	Non-significant	D0-D3	3-4
BAX	OID20856	Q07812	NEUROLOGY	Timepoint:Acuity.max	D3,3 - D0,4	-0.0468353	-0.94475	0.851079	1	Non-significant	D3-D0	3-4
BCAM	OID21076	P50895	NEUROLOGY	Timepoint:Acuity.max	D3,4 - D0,5	-0.00442843	-0.430681	0.421825	1	Non-significant	D3-D0	4-5
BCL2L11	OID20513	O43521-2	INFLAMMATION	Timepoint:Acuity.max	D0,1 - D3,3	0.00366801	-0.341657	0.348993	1	Non-significant	D0-D3	1-3
BCL2L11	OID20513	O43521-2	INFLAMMATION	Timepoint:Acuity.max	D0,1 - D7,4	-0.015988	-1.11013	1.07816	1	Non-significant	D0-D7	1-4
BCL2L11	OID20513	O43521-2	INFLAMMATION	Timepoint:Acuity.max	D0,3 - D0,5	-0.0126671	-0.389059	0.363724	1	Non-significant	D0-D0	3-5
BCL2L11	OID20513	O43521-2	INFLAMMATION	Timepoint:Acuity.max	D3,3 - D7,4	-0.019656	-1.08959	1.05027	1	Non-significant	D3-D7	3-4
BCL2L11	OID20513	O43521-2	INFLAMMATION	Timepoint:Acuity.max	D7,3 - D7,4	0.0301831	-1.04859	1.10896	1	Non-significant	D7-D7	3-4
BCR	OID20558	P11274	INFLAMMATION	Timepoint:Acuity.max	D0,1 - D0,3	0.0200382	-0.752862	0.792939	1	Non-significant	D0-D0	1-3
BCR	OID20558	P11274	INFLAMMATION	Timepoint:Acuity.max	D0,1 - D3,3	0.00899057	-0.778138	0.796119	1	Non-significant	D0-D3	1-3
BCR	OID20558	P11274	INFLAMMATION	Timepoint:Acuity.max	D0,1 - D0,4	-0.0220797	-1.00729	0.96313	1	Non-significant	D0-D0	1-4
BCR	OID20558	P11274	INFLAMMATION	Timepoint:Acuity.max	D7,1 - D3,2	-0.00620298	-1.07952	1.06712	1	Non-significant	D7-D3	1-2
BCR	OID20558	P11274	INFLAMMATION	Timepoint:Acuity.max	D0,2 - D0,5	0.0293213	-0.921483	0.980126	1	Non-significant	D0-D0	2-5
BCR	OID20558	P11274	INFLAMMATION	Timepoint:Acuity.max	D0,3 - D3,3	-0.0110477	-0.511469	0.489374	1	Non-significant	D0-D3	3-3
BCR	OID20558	P11274	INFLAMMATION	Timepoint:Acuity.max	D0,3 - D0,4	-0.0421179	-0.828313	0.744077	1	Non-significant	D0-D0	3-4
BCR	OID20558	P11274	INFLAMMATION	Timepoint:Acuity.max	D3,3 - D0,4	-0.0310702	-0.83385	0.771709	1	Non-significant	D3-D0	3-4
BCR	OID20558	P11274	INFLAMMATION	Timepoint:Acuity.max	D7,3 - D3,4	0.0622019	-1.20003	1.32443	1	Non-significant	D7-D3	3-4
BGN	OID21198	P21810	ONCOLOGY	Timepoint:Acuity.max	D0,1 - D7,4	0.12201	-1.86306	2.10708	1	Non-significant	D0-D7	1-4
BGN	OID21198	P21810	ONCOLOGY	Timepoint:Acuity.max	D0,1 - D0,5	-0.00765864	-0.76038	0.745063	1	Non-significant	D0-D0	1-5
BGN	OID21198	P21810	ONCOLOGY	Timepoint:Acuity.max	D0,2 - D7,4	0.0614294	-1.89771	2.02057	1	Non-significant	D0-D7	2-4
BIN2	OID21067	Q9UBW5	NEUROLOGY	Timepoint:Acuity.max	D0,1 - D0,3	-0.00689638	-0.47915	0.465357	1	Non-significant	D0-D0	1-3
BIN2	OID21067	Q9UBW5	NEUROLOGY	Timepoint:Acuity.max	D0,1 - D3,3	0.00346667	-0.477633	0.484566	1	Non-significant	D0-D3	1-3
BIN2	OID21067	Q9UBW5	NEUROLOGY	Timepoint:Acuity.max	D3,1 - D7,3	0.0219279	-0.576584	0.62044	1	Non-significant	D3-D7	1-3
BIN2	OID21067	Q9UBW5	NEUROLOGY	Timepoint:Acuity.max	D3,2 - D7,2	-0.00521857	-0.444732	0.434295	1	Non-significant	D3-D7	2-2
BIN2	OID21067	Q9UBW5	NEUROLOGY	Timepoint:Acuity.max	D0,3 - D3,3	0.010363	-0.305959	0.326685	1	Non-significant	D0-D3	3-3
BIN2	OID21067	Q9UBW5	NEUROLOGY	Timepoint:Acuity.max	D7,3 - D3,4	0.0449844	-0.732362	0.822331	1	Non-significant	D7-D3	3-4
BIN2	OID21067	Q9UBW5	NEUROLOGY	Timepoint:Acuity.max	D0,4 - D3,4	-0.0325532	-0.842004	0.776897	1	Non-significant	D0-D3	4-4
BIRC2	OID21217	Q13490	ONCOLOGY	Timepoint:Acuity.max	D0,1 - D0,3	0.0156534	-0.334886	0.366192	1	Non-significant	D0-D0	1-3
BIRC2	OID21217	Q13490	ONCOLOGY	Timepoint:Acuity.max	D3,1 - D3,4	-0.030142	-0.664037	0.603753	1	Non-significant	D3-D3	1-4
BIRC2	OID21217	Q13490	ONCOLOGY	Timepoint:Acuity.max	D7,1 - D7,3	0.00344825	-0.487674	0.49457	1	Non-significant	D7-D7	1-3
BIRC2	OID21217	Q13490	ONCOLOGY	Timepoint:Acuity.max	D0,2 - D0,5	0.0195052	-0.411487	0.450498	1	Non-significant	D0-D0	2-5
BIRC2	OID21217	Q13490	ONCOLOGY	Timepoint:Acuity.max	D0,3 - D0,4	0.015592	-0.340526	0.37171	1	Non-significant	D0-D0	3-4
BIRC2	OID21217	Q13490	ONCOLOGY	Timepoint:Acuity.max	D3,3 - D0,5	0.000279323	-0.400243	0.400802	1	Non-significant	D3-D0	3-5
BMP6	OID20111	P22004	CARDIOMETABOLIC	Timepoint:Acuity.max	D0,1 - D3,3	-0.00853721	-0.313608	0.296533	1	Non-significant	D0-D3	1-3
BMP6	OID20111	P22004	CARDIOMETABOLIC	Timepoint:Acuity.max	D0,1 - D7,3	7.54672e-05	-0.328798	0.328949	1	Non-significant	D0-D7	1-3
BMP6	OID20111	P22004	CARDIOMETABOLIC	Timepoint:Acuity.max	D3,1 - D3,2	-5.96014e-05	-0.365455	0.365336	1	Non-significant	D3-D3	1-2
BMP6	OID20111	P22004	CARDIOMETABOLIC	Timepoint:Acuity.max	D0,2 - D0,5	-0.0135633	-0.380219	0.353092	1	Non-significant	D0-D0	2-5
BMP6	OID20111	P22004	CARDIOMETABOLIC	Timepoint:Acuity.max	D3,3 - D7,3	0.00861268	-0.198233	0.215458	1	Non-significant	D3-D7	3-3
BMP6	OID20111	P22004	CARDIOMETABOLIC	Timepoint:Acuity.max	D0,4 - D7,4	0.0406369	-0.93721	1.01848	1	Non-significant	D0-D7	4-4
BPIFB1	OID20308	Q8TDL5	CARDIOMETABOLIC	Timepoint:Acuity.max	D0,1 - D0,4	-0.0242085	-0.763214	0.714797	1	Non-significant	D0-D0	1-4
BPIFB1	OID20308	Q8TDL5	CARDIOMETABOLIC	Timepoint:Acuity.max	D0,1 - D0,5	-0.0406624	-0.853989	0.772664	1	Non-significant	D0-D0	1-5
BPIFB1	OID20308	Q8TDL5	CARDIOMETABOLIC	Timepoint:Acuity.max	D0,2 - D7,4	-0.0562448	-1.58064	1.46815	1	Non-significant	D0-D7	2-4
BPIFB1	OID20308	Q8TDL5	CARDIOMETABOLIC	Timepoint:Acuity.max	D7,2 - D3,3	-0.0165034	-0.49681	0.463803	1	Non-significant	D7-D3	2-3
BPIFB1	OID20308	Q8TDL5	CARDIOMETABOLIC	Timepoint:Acuity.max	D0,3 - D7,4	0.0262443	-1.48144	1.53393	1	Non-significant	D0-D7	3-4
BPIFB1	OID20308	Q8TDL5	CARDIOMETABOLIC	Timepoint:Acuity.max	D0,4 - D0,5	-0.0164539	-0.79509	0.762183	1	Non-significant	D0-D0	4-5
BRK1	OID20883	Q8WUW1	NEUROLOGY	Timepoint:Acuity.max	D0,1 - D7,1	0.0380383	-0.609108	0.685185	1	Non-significant	D0-D7	1-1
BRK1	OID20883	Q8WUW1	NEUROLOGY	Timepoint:Acuity.max	D3,1 - D0,2	-0.0334006	-0.774972	0.708171	1	Non-significant	D3-D0	1-2
BRK1	OID20883	Q8WUW1	NEUROLOGY	Timepoint:Acuity.max	D7,2 - D7,3	0.0115591	-0.559272	0.582391	1	Non-significant	D7-D7	2-3
BRK1	OID20883	Q8WUW1	NEUROLOGY	Timepoint:Acuity.max	D0,4 - D3,4	-0.0125011	-0.814882	0.78988	1	Non-significant	D0-D3	4-4
BRK1	OID20883	Q8WUW1	NEUROLOGY	Timepoint:Acuity.max	D0,4 - D7,4	0.0550119	-1.80688	1.9169	1	Non-significant	D0-D7	4-4
BRK1	OID20883	Q8WUW1	NEUROLOGY	Timepoint:Acuity.max	D3,4 - D7,4	0.067513	-1.82208	1.95711	1	Non-significant	D3-D7	4-4
BSG	OID20626	P35613	INFLAMMATION	Timepoint:Acuity.max	D0,1 - D0,2	0.00606002	-0.372951	0.385071	1	Non-significant	D0-D0	1-2
BSG	OID20626	P35613	INFLAMMATION	Timepoint:Acuity.max	D0,3 - D3,4	-0.0106888	-0.445744	0.424366	1	Non-significant	D0-D3	3-4
BSG	OID20626	P35613	INFLAMMATION	Timepoint:Acuity.max	D0,3 - D0,5	0.00108733	-0.374345	0.37652	1	Non-significant	D0-D0	3-5
BSG	OID20626	P35613	INFLAMMATION	Timepoint:Acuity.max	D3,3 - D3,4	0.018404	-0.419506	0.456314	1	Non-significant	D3-D3	3-4
BSG	OID20626	P35613	INFLAMMATION	Timepoint:Acuity.max	D3,4 - D0,5	0.0117761	-0.519263	0.542816	1	Non-significant	D3-D0	4-5
BST2	OID21029	Q10589	NEUROLOGY	Timepoint:Acuity.max	D0,1 - D0,2	-0.0439895	-1.00266	0.914677	1	Non-significant	D0-D0	1-2
BST2	OID21029	Q10589	NEUROLOGY	Timepoint:Acuity.max	D3,1 - D7,2	-0.000170472	-1.0111	1.01076	1	Non-significant	D3-D7	1-2
BTN2A1	OID20713	Q7KYR7	INFLAMMATION	Timepoint:Acuity.max	D0,2 - D7,3	-0.00262727	-0.339438	0.334183	1	Non-significant	D0-D7	2-3
BTN2A1	OID20713	Q7KYR7	INFLAMMATION	Timepoint:Acuity.max	D0,2 - D3,4	-0.00482715	-0.517309	0.507654	1	Non-significant	D0-D3	2-4
BTN2A1	OID20713	Q7KYR7	INFLAMMATION	Timepoint:Acuity.max	D0,2 - D0,5	-0.00960043	-0.486472	0.467271	1	Non-significant	D0-D0	2-5
BTN2A1	OID20713	Q7KYR7	INFLAMMATION	Timepoint:Acuity.max	D0,3 - D0,4	0.0151953	-0.370397	0.400788	1	Non-significant	D0-D0	3-4
BTN2A1	OID20713	Q7KYR7	INFLAMMATION	Timepoint:Acuity.max	D0,3 - D7,4	0.0276341	-0.887206	0.942474	1	Non-significant	D0-D7	3-4
BTN2A1	OID20713	Q7KYR7	INFLAMMATION	Timepoint:Acuity.max	D3,3 - D7,4	0.0417999	-0.874545	0.958145	1	Non-significant	D3-D7	3-4
BTN2A1	OID20713	Q7KYR7	INFLAMMATION	Timepoint:Acuity.max	D7,3 - D3,4	-0.00219988	-0.498984	0.494585	1	Non-significant	D7-D3	3-4
BTN2A1	OID20713	Q7KYR7	INFLAMMATION	Timepoint:Acuity.max	D7,3 - D0,5	-0.00697315	-0.457895	0.443949	1	Non-significant	D7-D0	3-5
BTN2A1	OID20713	Q7KYR7	INFLAMMATION	Timepoint:Acuity.max	D0,4 - D7,4	0.0124387	-0.851384	0.876261	1	Non-significant	D0-D7	4-4
BTN2A1	OID20713	Q7KYR7	INFLAMMATION	Timepoint:Acuity.max	D3,4 - D0,5	-0.00477327	-0.59976	0.590214	1	Non-significant	D3-D0	4-5
BTN3A2	OID20540	P78410	INFLAMMATION	Timepoint:Acuity.max	D3,2 - D7,2	0.0142939	-0.240764	0.269352	1	Non-significant	D3-D7	2-2
BTN3A2	OID20540	P78410	INFLAMMATION	Timepoint:Acuity.max	D7,3 - D0,4	0.0269222	-0.422017	0.475862	1	Non-significant	D7-D0	3-4
BTN3A2	OID20540	P78410	INFLAMMATION	Timepoint:Acuity.max	D7,3 - D3,4	-0.0116102	-0.603672	0.580452	1	Non-significant	D7-D3	3-4
C1QA	OID20654	P02745	INFLAMMATION	Timepoint:Acuity.max	D3,1 - D7,1	0.0204232	-0.369027	0.409874	1	Non-significant	D3-D7	1-1
C1QA	OID20654	P02745	INFLAMMATION	Timepoint:Acuity.max	D0,4 - D0,5	-0.019583	-0.505902	0.466736	1	Non-significant	D0-D0	4-5
C1QTNF1	OID20367	Q9BXJ1	CARDIOMETABOLIC	Timepoint:Acuity.max	D3,1 - D7,2	0.0238937	-0.398949	0.446736	1	Non-significant	D3-D7	1-2
C1QTNF1	OID20367	Q9BXJ1	CARDIOMETABOLIC	Timepoint:Acuity.max	D7,3 - D0,5	-0.0208211	-0.441313	0.399671	1	Non-significant	D7-D0	3-5
C2	OID20410	P06681	CARDIOMETABOLIC	Timepoint:Acuity.max	D7,1 - D0,4	-0.0119417	-0.605147	0.581263	1	Non-significant	D7-D0	1-4
C2	OID20410	P06681	CARDIOMETABOLIC	Timepoint:Acuity.max	D0,2 - D0,3	0.0137009	-0.313523	0.340924	1	Non-significant	D0-D0	2-3
C2	OID20410	P06681	CARDIOMETABOLIC	Timepoint:Acuity.max	D3,2 - D3,3	0.00852793	-0.33125	0.348305	1	Non-significant	D3-D3	2-3
C2CD2L	OID20864	O14523	NEUROLOGY	Timepoint:Acuity.max	D0,1 - D3,4	-0.0262346	-0.777995	0.725526	1	Non-significant	D0-D3	1-4
C2CD2L	OID20864	O14523	NEUROLOGY	Timepoint:Acuity.max	D3,1 - D3,4	0.0139693	-0.778204	0.806142	1	Non-significant	D3-D3	1-4
C2CD2L	OID20864	O14523	NEUROLOGY	Timepoint:Acuity.max	D0,2 - D7,3	-0.00708949	-0.433231	0.419052	1	Non-significant	D0-D7	2-3
C2CD2L	OID20864	O14523	NEUROLOGY	Timepoint:Acuity.max	D3,2 - D7,2	0.00975525	-0.378669	0.39818	1	Non-significant	D3-D7	2-2
CA11	OID21195	O75493	ONCOLOGY	Timepoint:Acuity.max	D0,1 - D0,3	0.0128931	-0.213462	0.239248	1	Non-significant	D0-D0	1-3
CA11	OID21195	O75493	ONCOLOGY	Timepoint:Acuity.max	D3,1 - D3,2	-0.00352887	-0.27466	0.267602	1	Non-significant	D3-D3	1-2
CA11	OID21195	O75493	ONCOLOGY	Timepoint:Acuity.max	D7,1 - D7,2	-0.00532777	-0.296787	0.286131	1	Non-significant	D7-D7	1-2
CA11	OID21195	O75493	ONCOLOGY	Timepoint:Acuity.max	D7,1 - D0,4	0.0130611	-0.309357	0.335479	1	Non-significant	D7-D0	1-4
CA11	OID21195	O75493	ONCOLOGY	Timepoint:Acuity.max	D7,3 - D7,4	-0.000640959	-0.681661	0.680379	1	Non-significant	D7-D7	3-4
CA12	OID21344	O43570	ONCOLOGY	Timepoint:Acuity.max	D0,3 - D3,3	-0.00360533	-0.156069	0.148859	1	Non-significant	D0-D3	3-3
CA12	OID21344	O43570	ONCOLOGY	Timepoint:Acuity.max	D0,4 - D3,4	-0.00866629	-0.438497	0.421164	1	Non-significant	D0-D3	4-4
CA12	OID21344	O43570	ONCOLOGY	Timepoint:Acuity.max	D7,4 - D0,5	0.0165919	-1.07793	1.11111	1	Non-significant	D7-D0	4-5
CA13	OID20225	Q8N1Q1	CARDIOMETABOLIC	Timepoint:Acuity.max	D0,1 - D0,3	0.0330974	-0.752145	0.81834	1	Non-significant	D0-D0	1-3
CA13	OID20225	Q8N1Q1	CARDIOMETABOLIC	Timepoint:Acuity.max	D0,1 - D3,3	0.0273403	-0.772228	0.826909	1	Non-significant	D0-D3	1-3
CA13	OID20225	Q8N1Q1	CARDIOMETABOLIC	Timepoint:Acuity.max	D3,1 - D7,3	0.00473299	-0.98364	0.993106	1	Non-significant	D3-D7	1-3
CA13	OID20225	Q8N1Q1	CARDIOMETABOLIC	Timepoint:Acuity.max	D3,1 - D3,4	-0.0563336	-1.47545	1.36278	1	Non-significant	D3-D3	1-4
CA13	OID20225	Q8N1Q1	CARDIOMETABOLIC	Timepoint:Acuity.max	D0,2 - D0,5	0.0234229	-0.94189	0.988736	1	Non-significant	D0-D0	2-5
CA13	OID20225	Q8N1Q1	CARDIOMETABOLIC	Timepoint:Acuity.max	D0,3 - D3,3	-0.00575715	-0.507417	0.495903	1	Non-significant	D0-D3	3-3
CA13	OID20225	Q8N1Q1	CARDIOMETABOLIC	Timepoint:Acuity.max	D7,3 - D3,4	-0.0610666	-1.33887	1.21674	1	Non-significant	D7-D3	3-4
CA14	OID21401	Q9ULX7	ONCOLOGY	Timepoint:Acuity.max	D0,1 - D0,3	-0.0140888	-0.48885	0.460672	1	Non-significant	D0-D0	1-3
CA14	OID21401	Q9ULX7	ONCOLOGY	Timepoint:Acuity.max	D0,1 - D0,4	-0.0285342	-0.626347	0.569278	1	Non-significant	D0-D0	1-4
CA14	OID21401	Q9ULX7	ONCOLOGY	Timepoint:Acuity.max	D7,1 - D3,2	-0.0246731	-0.598519	0.549173	1	Non-significant	D7-D3	1-2
CA14	OID21401	Q9ULX7	ONCOLOGY	Timepoint:Acuity.max	D7,1 - D7,3	0.0102554	-0.535375	0.555885	1	Non-significant	D7-D7	1-3
CA14	OID21401	Q9ULX7	ONCOLOGY	Timepoint:Acuity.max	D7,1 - D3,4	0.00311144	-0.722162	0.728385	1	Non-significant	D7-D3	1-4
CA14	OID21401	Q9ULX7	ONCOLOGY	Timepoint:Acuity.max	D7,1 - D0,5	-0.0159101	-0.71308	0.68126	1	Non-significant	D7-D0	1-5
CA14	OID21401	Q9ULX7	ONCOLOGY	Timepoint:Acuity.max	D0,2 - D7,4	-0.0380827	-1.13942	1.06325	1	Non-significant	D0-D7	2-4
CA14	OID21401	Q9ULX7	ONCOLOGY	Timepoint:Acuity.max	D0,2 - D0,5	0.0255633	-0.548569	0.599695	1	Non-significant	D0-D0	2-5
CA14	OID21401	Q9ULX7	ONCOLOGY	Timepoint:Acuity.max	D3,2 - D3,4	0.0277845	-0.587563	0.643132	1	Non-significant	D3-D3	2-4
CA14	OID21401	Q9ULX7	ONCOLOGY	Timepoint:Acuity.max	D3,2 - D7,4	-0.0548831	-1.15714	1.04738	1	Non-significant	D3-D7	2-4
CA14	OID21401	Q9ULX7	ONCOLOGY	Timepoint:Acuity.max	D3,2 - D0,5	0.00876295	-0.567113	0.584639	1	Non-significant	D3-D0	2-5
CA14	OID21401	Q9ULX7	ONCOLOGY	Timepoint:Acuity.max	D0,3 - D0,4	-0.0144455	-0.478552	0.449661	1	Non-significant	D0-D0	3-4
CA14	OID21401	Q9ULX7	ONCOLOGY	Timepoint:Acuity.max	D3,3 - D0,4	0.0178534	-0.450234	0.485941	1	Non-significant	D3-D0	3-4
CA14	OID21401	Q9ULX7	ONCOLOGY	Timepoint:Acuity.max	D7,3 - D3,4	-0.00714397	-0.600973	0.586685	1	Non-significant	D7-D3	3-4
CA14	OID21401	Q9ULX7	ONCOLOGY	Timepoint:Acuity.max	D7,3 - D0,5	-0.0261656	-0.568153	0.515822	1	Non-significant	D7-D0	3-5
CA14	OID21401	Q9ULX7	ONCOLOGY	Timepoint:Acuity.max	D3,4 - D0,5	-0.0190216	-0.732402	0.694359	1	Non-significant	D3-D0	4-5
CA14	OID21401	Q9ULX7	ONCOLOGY	Timepoint:Acuity.max	D7,4 - D0,5	0.063646	-1.1001	1.2274	1	Non-significant	D7-D0	4-5
CA6	OID21096	P23280	NEUROLOGY	Timepoint:Acuity.max	D0,2 - D7,4	-0.0522747	-0.999153	0.894603	1	Non-significant	D0-D7	2-4
CA6	OID21096	P23280	NEUROLOGY	Timepoint:Acuity.max	D0,3 - D7,4	0.0211455	-0.916335	0.958626	1	Non-significant	D0-D7	3-4
CA9	OID21417	Q16790	ONCOLOGY	Timepoint:Acuity.max	D7,3 - D3,4	0.042788	-0.845358	0.930934	1	Non-significant	D7-D3	3-4
CA9	OID21417	Q16790	ONCOLOGY	Timepoint:Acuity.max	D7,3 - D7,4	0.102109	-1.71239	1.91661	1	Non-significant	D7-D7	3-4
CA9	OID21417	Q16790	ONCOLOGY	Timepoint:Acuity.max	D0,4 - D7,4	-0.0512949	-1.80347	1.70088	1	Non-significant	D0-D7	4-4
CA9	OID21417	Q16790	ONCOLOGY	Timepoint:Acuity.max	D3,4 - D7,4	0.0593214	-1.71363	1.83227	1	Non-significant	D3-D7	4-4
CALB1	OID21306	P05937	ONCOLOGY	Timepoint:Acuity.max	D0,1 - D7,4	-0.130981	-2.57785	2.31588	1	Non-significant	D0-D7	1-4
CALB1	OID21306	P05937	ONCOLOGY	Timepoint:Acuity.max	D3,1 - D3,2	-0.00044394	-0.876888	0.876	1	Non-significant	D3-D3	1-2
CALB1	OID21306	P05937	ONCOLOGY	Timepoint:Acuity.max	D0,2 - D7,4	-0.0468456	-2.45487	2.36118	1	Non-significant	D0-D7	2-4
CALB1	OID21306	P05937	ONCOLOGY	Timepoint:Acuity.max	D0,3 - D3,3	0.0228079	-0.356817	0.402433	1	Non-significant	D0-D3	3-3
CALB1	OID21306	P05937	ONCOLOGY	Timepoint:Acuity.max	D0,3 - D0,5	0.038137	-0.758558	0.834832	1	Non-significant	D0-D0	3-5
CALB1	OID21306	P05937	ONCOLOGY	Timepoint:Acuity.max	D3,3 - D0,5	0.0153291	-0.794787	0.825446	1	Non-significant	D3-D0	3-5
CALB1	OID21306	P05937	ONCOLOGY	Timepoint:Acuity.max	D7,3 - D0,4	-0.00372792	-0.798781	0.791326	1	Non-significant	D7-D0	3-4
CALB1	OID21306	P05937	ONCOLOGY	Timepoint:Acuity.max	D7,3 - D3,4	0.0494315	-1.04374	1.1426	1	Non-significant	D7-D3	3-4
CALB1	OID21306	P05937	ONCOLOGY	Timepoint:Acuity.max	D0,4 - D3,4	0.0531594	-0.973788	1.08011	1	Non-significant	D0-D3	4-4
CALB2	OID20801	P22676	NEUROLOGY	Timepoint:Acuity.max	D3,1 - D0,3	0.0134316	-0.275865	0.302728	1	Non-significant	D3-D0	1-3
CALB2	OID20801	P22676	NEUROLOGY	Timepoint:Acuity.max	D7,1 - D7,2	0.00370318	-0.343952	0.351358	1	Non-significant	D7-D7	1-2
CALB2	OID20801	P22676	NEUROLOGY	Timepoint:Acuity.max	D3,2 - D7,3	0.00392961	-0.242654	0.250514	1	Non-significant	D3-D7	2-3
CALCA	OID20983	P01258	NEUROLOGY	Timepoint:Acuity.max	D0,1 - D0,2	0.0234519	-1.05629	1.10319	1	Non-significant	D0-D0	1-2
CALCA	OID20983	P01258	NEUROLOGY	Timepoint:Acuity.max	D0,4 - D3,4	0.0424244	-1.19612	1.28097	1	Non-significant	D0-D3	4-4
CALCA	OID20983	P01258	NEUROLOGY	Timepoint:Acuity.max	D0,4 - D0,5	0.076787	-1.22632	1.37989	1	Non-significant	D0-D0	4-5
CALCA	OID20983	P01258	NEUROLOGY	Timepoint:Acuity.max	D3,4 - D0,5	0.0343625	-1.55921	1.62793	1	Non-significant	D3-D0	4-5
CALCOCO1	OID21387	Q9P1Z2	ONCOLOGY	Timepoint:Acuity.max	D0,1 - D0,3	0.0226397	-1.00067	1.04595	1	Non-significant	D0-D0	1-3
CALCOCO1	OID21387	Q9P1Z2	ONCOLOGY	Timepoint:Acuity.max	D0,1 - D3,3	0.0226467	-1.01945	1.06475	1	Non-significant	D0-D3	1-3
CALCOCO1	OID21387	Q9P1Z2	ONCOLOGY	Timepoint:Acuity.max	D0,1 - D0,4	-0.047759	-1.35196	1.25644	1	Non-significant	D0-D0	1-4
CALCOCO1	OID21387	Q9P1Z2	ONCOLOGY	Timepoint:Acuity.max	D3,1 - D7,3	0.0100702	-1.27994	1.30008	1	Non-significant	D3-D7	1-3
CALCOCO1	OID21387	Q9P1Z2	ONCOLOGY	Timepoint:Acuity.max	D0,3 - D3,3	6.96555e-06	-0.659907	0.659921	1	Non-significant	D0-D3	3-3
CANT1	OID20181	Q8WVQ1	CARDIOMETABOLIC	Timepoint:Acuity.max	D0,1 - D7,3	-0.00819879	-0.270456	0.254058	1	Non-significant	D0-D7	1-3
CANT1	OID20181	Q8WVQ1	CARDIOMETABOLIC	Timepoint:Acuity.max	D7,1 - D7,2	0.00313966	-0.313454	0.319733	1	Non-significant	D7-D7	1-2
CANT1	OID20181	Q8WVQ1	CARDIOMETABOLIC	Timepoint:Acuity.max	D0,3 - D3,3	0.00328798	-0.117618	0.124194	1	Non-significant	D0-D3	3-3
CANT1	OID20181	Q8WVQ1	CARDIOMETABOLIC	Timepoint:Acuity.max	D3,3 - D7,3	0.00886544	-0.152901	0.170632	1	Non-significant	D3-D7	3-3
CANT1	OID20181	Q8WVQ1	CARDIOMETABOLIC	Timepoint:Acuity.max	D3,4 - D7,4	0.0218308	-0.757723	0.801384	1	Non-significant	D3-D7	4-4
CASC4	OID21044	Q6P4E1	NEUROLOGY	Timepoint:Acuity.max	D7,1 - D0,2	0.00741335	-0.406171	0.420997	1	Non-significant	D7-D0	1-2
CASP2	OID20555	P42575	INFLAMMATION	Timepoint:Acuity.max	D0,1 - D0,2	-0.00908525	-0.431255	0.413084	1	Non-significant	D0-D0	1-2
CASP2	OID20555	P42575	INFLAMMATION	Timepoint:Acuity.max	D0,1 - D0,3	0.00627557	-0.374896	0.387447	1	Non-significant	D0-D0	1-3
CASP2	OID20555	P42575	INFLAMMATION	Timepoint:Acuity.max	D0,1 - D3,3	-0.0211768	-0.409366	0.367013	1	Non-significant	D0-D3	1-3
CASP2	OID20555	P42575	INFLAMMATION	Timepoint:Acuity.max	D0,1 - D0,5	0.00339223	-0.524471	0.531255	1	Non-significant	D0-D0	1-5
CASP2	OID20555	P42575	INFLAMMATION	Timepoint:Acuity.max	D3,1 - D3,4	0.00198007	-0.688715	0.692675	1	Non-significant	D3-D3	1-4
CASP2	OID20555	P42575	INFLAMMATION	Timepoint:Acuity.max	D0,2 - D0,3	0.0153608	-0.294719	0.325441	1	Non-significant	D0-D0	2-3
CASP2	OID20555	P42575	INFLAMMATION	Timepoint:Acuity.max	D0,2 - D3,3	-0.0120915	-0.331011	0.306828	1	Non-significant	D0-D3	2-3
CASP2	OID20555	P42575	INFLAMMATION	Timepoint:Acuity.max	D0,2 - D0,5	0.0124775	-0.456436	0.481391	1	Non-significant	D0-D0	2-5
CASP2	OID20555	P42575	INFLAMMATION	Timepoint:Acuity.max	D0,3 - D0,5	-0.00288334	-0.430096	0.424329	1	Non-significant	D0-D0	3-5
CASP2	OID20555	P42575	INFLAMMATION	Timepoint:Acuity.max	D3,3 - D0,5	0.024569	-0.411336	0.460474	1	Non-significant	D3-D0	3-5
CASP3	OID20305	P42574	CARDIOMETABOLIC	Timepoint:Acuity.max	D0,1 - D0,2	-0.0111216	-0.847711	0.825468	1	Non-significant	D0-D0	1-2
CASP3	OID20305	P42574	CARDIOMETABOLIC	Timepoint:Acuity.max	D3,1 - D3,4	0.0670581	-1.30183	1.43594	1	Non-significant	D3-D3	1-4
CASP3	OID20305	P42574	CARDIOMETABOLIC	Timepoint:Acuity.max	D3,2 - D7,2	-0.031727	-0.711133	0.647679	1	Non-significant	D3-D7	2-2
CASP3	OID20305	P42574	CARDIOMETABOLIC	Timepoint:Acuity.max	D7,3 - D3,4	0.00526633	-1.22857	1.2391	1	Non-significant	D7-D3	3-4
CBLIF	OID20179	P27352	CARDIOMETABOLIC	Timepoint:Acuity.max	D0,1 - D0,3	0.0225725	-0.62908	0.674225	1	Non-significant	D0-D0	1-3
CBLIF	OID20179	P27352	CARDIOMETABOLIC	Timepoint:Acuity.max	D0,1 - D0,5	-0.0224141	-0.926723	0.881895	1	Non-significant	D0-D0	1-5
CBLIF	OID20179	P27352	CARDIOMETABOLIC	Timepoint:Acuity.max	D3,1 - D3,2	0.0014639	-0.757831	0.760759	1	Non-significant	D3-D3	1-2
CBLIF	OID20179	P27352	CARDIOMETABOLIC	Timepoint:Acuity.max	D3,3 - D7,3	0.0100454	-0.297491	0.317582	1	Non-significant	D3-D7	3-3
CBLIF	OID20179	P27352	CARDIOMETABOLIC	Timepoint:Acuity.max	D3,3 - D0,4	-0.0328142	-0.676884	0.611256	1	Non-significant	D3-D0	3-4
CBLIF	OID20179	P27352	CARDIOMETABOLIC	Timepoint:Acuity.max	D0,4 - D3,4	-0.0282241	-0.673068	0.61662	1	Non-significant	D0-D3	4-4
CBLN4	OID21386	Q9NTU7	ONCOLOGY	Timepoint:Acuity.max	D0,1 - D0,2	0.00528407	-0.39132	0.401888	1	Non-significant	D0-D0	1-2
CBLN4	OID21386	Q9NTU7	ONCOLOGY	Timepoint:Acuity.max	D7,1 - D3,2	0.020708	-0.428414	0.46983	1	Non-significant	D7-D3	1-2
CBLN4	OID21386	Q9NTU7	ONCOLOGY	Timepoint:Acuity.max	D7,1 - D7,2	-0.0082314	-0.457907	0.441444	1	Non-significant	D7-D7	1-2
CBLN4	OID21386	Q9NTU7	ONCOLOGY	Timepoint:Acuity.max	D7,1 - D7,4	-0.0249419	-1.05181	1.00192	1	Non-significant	D7-D7	1-4
CBLN4	OID21386	Q9NTU7	ONCOLOGY	Timepoint:Acuity.max	D3,2 - D7,4	-0.04565	-1.02537	0.934067	1	Non-significant	D3-D7	2-4
CBLN4	OID21386	Q9NTU7	ONCOLOGY	Timepoint:Acuity.max	D7,2 - D7,4	-0.0167105	-0.996759	0.963338	1	Non-significant	D7-D7	2-4
CBLN4	OID21386	Q9NTU7	ONCOLOGY	Timepoint:Acuity.max	D0,3 - D0,5	-0.0117069	-0.405174	0.38176	1	Non-significant	D0-D0	3-5
CCDC80	OID20226	Q76M96	CARDIOMETABOLIC	Timepoint:Acuity.max	D0,1 - D0,2	0.00673214	-0.528079	0.541543	1	Non-significant	D0-D0	1-2
CCDC80	OID20226	Q76M96	CARDIOMETABOLIC	Timepoint:Acuity.max	D0,1 - D7,4	0.0724221	-1.39178	1.53662	1	Non-significant	D0-D7	1-4
CCDC80	OID20226	Q76M96	CARDIOMETABOLIC	Timepoint:Acuity.max	D3,1 - D3,2	0.0263793	-0.551255	0.604014	1	Non-significant	D3-D3	1-2
CCDC80	OID20226	Q76M96	CARDIOMETABOLIC	Timepoint:Acuity.max	D0,2 - D7,4	0.06569	-1.36771	1.49909	1	Non-significant	D0-D7	2-4
CCDC80	OID20226	Q76M96	CARDIOMETABOLIC	Timepoint:Acuity.max	D0,3 - D0,4	0.0279162	-0.449474	0.505307	1	Non-significant	D0-D0	3-4
CCDC80	OID20226	Q76M96	CARDIOMETABOLIC	Timepoint:Acuity.max	D3,4 - D0,5	0.0260221	-0.759067	0.811112	1	Non-significant	D3-D0	4-5
CCL13	OID20655	Q99616	INFLAMMATION	Timepoint:Acuity.max	D3,1 - D3,2	0.0355909	-0.569967	0.641148	1	Non-significant	D3-D3	1-2
CCL13	OID20655	Q99616	INFLAMMATION	Timepoint:Acuity.max	D0,2 - D0,3	-0.0192902	-0.420899	0.382319	1	Non-significant	D0-D0	2-3
CCL13	OID20655	Q99616	INFLAMMATION	Timepoint:Acuity.max	D7,3 - D3,4	-0.00370769	-0.746771	0.739356	1	Non-significant	D7-D3	3-4
CCL14	OID20401	Q16627	CARDIOMETABOLIC	Timepoint:Acuity.max	D0,1 - D3,4	-0.0189182	-0.644714	0.606878	1	Non-significant	D0-D3	1-4
CCL14	OID20401	Q16627	CARDIOMETABOLIC	Timepoint:Acuity.max	D0,4 - D7,4	-0.0418781	-1.26165	1.17789	1	Non-significant	D0-D7	4-4
CCL15	OID20328	Q16663	CARDIOMETABOLIC	Timepoint:Acuity.max	D0,1 - D3,4	-0.00981693	-0.77023	0.750596	1	Non-significant	D0-D3	1-4
CCL15	OID20328	Q16663	CARDIOMETABOLIC	Timepoint:Acuity.max	D0,3 - D0,5	0.0269952	-0.528846	0.582837	1	Non-significant	D0-D0	3-5
CCL15	OID20328	Q16663	CARDIOMETABOLIC	Timepoint:Acuity.max	D7,3 - D0,4	0.00298146	-0.526432	0.532395	1	Non-significant	D7-D0	3-4
CCL16	OID20334	O15467	CARDIOMETABOLIC	Timepoint:Acuity.max	D3,1 - D0,4	0.0041237	-0.929373	0.937621	1	Non-significant	D3-D0	1-4
CCL16	OID20334	O15467	CARDIOMETABOLIC	Timepoint:Acuity.max	D3,1 - D0,5	-0.0169676	-1.03255	0.998619	1	Non-significant	D3-D0	1-5
CCL16	OID20334	O15467	CARDIOMETABOLIC	Timepoint:Acuity.max	D7,1 - D7,3	-0.00246875	-0.860423	0.855485	1	Non-significant	D7-D7	1-3
CCL16	OID20334	O15467	CARDIOMETABOLIC	Timepoint:Acuity.max	D3,2 - D3,4	-0.0451446	-1.0243	0.93401	1	Non-significant	D3-D3	2-4
CCL16	OID20334	O15467	CARDIOMETABOLIC	Timepoint:Acuity.max	D3,2 - D7,4	0.0954075	-1.85842	2.04923	1	Non-significant	D3-D7	2-4
CCL16	OID20334	O15467	CARDIOMETABOLIC	Timepoint:Acuity.max	D0,4 - D0,5	-0.0210913	-0.955404	0.913221	1	Non-significant	D0-D0	4-5
CCL17	OID20745	Q92583	INFLAMMATION	Timepoint:Acuity.max	D3,1 - D0,3	0.022013	-0.750724	0.79475	1	Non-significant	D3-D0	1-3
CCL17	OID20745	Q92583	INFLAMMATION	Timepoint:Acuity.max	D3,1 - D7,4	-0.0139407	-2.37346	2.34558	1	Non-significant	D3-D7	1-4
CCL17	OID20745	Q92583	INFLAMMATION	Timepoint:Acuity.max	D3,1 - D0,5	-0.000193931	-1.01738	1.01699	1	Non-significant	D3-D0	1-5
CCL17	OID20745	Q92583	INFLAMMATION	Timepoint:Acuity.max	D0,3 - D7,4	-0.0359538	-2.3213	2.24939	1	Non-significant	D0-D7	3-4
CCL17	OID20745	Q92583	INFLAMMATION	Timepoint:Acuity.max	D0,3 - D0,5	-0.022207	-0.787587	0.743173	1	Non-significant	D0-D0	3-5
CCL17	OID20745	Q92583	INFLAMMATION	Timepoint:Acuity.max	D7,3 - D3,4	0.00782407	-1.03787	1.05352	1	Non-significant	D7-D3	3-4
CCL17	OID20745	Q92583	INFLAMMATION	Timepoint:Acuity.max	D7,4 - D0,5	0.0137468	-2.35556	2.38305	1	Non-significant	D7-D0	4-5
CCL18	OID20395	P55774	CARDIOMETABOLIC	Timepoint:Acuity.max	D0,1 - D3,4	0.0486873	-0.873685	0.97106	1	Non-significant	D0-D3	1-4
CCL18	OID20395	P55774	CARDIOMETABOLIC	Timepoint:Acuity.max	D3,1 - D3,3	-0.0328035	-0.692393	0.626786	1	Non-significant	D3-D3	1-3
CCL18	OID20395	P55774	CARDIOMETABOLIC	Timepoint:Acuity.max	D0,4 - D7,4	0.0949269	-1.49297	1.68282	1	Non-significant	D0-D7	4-4
CCL19	OID21030	Q99731	NEUROLOGY	Timepoint:Acuity.max	D0,2 - D0,3	-0.0313962	-0.537382	0.47459	1	Non-significant	D0-D0	2-3
CCL2	OID21004	P13500	NEUROLOGY	Timepoint:Acuity.max	D3,1 - D7,1	0.0373166	-0.610076	0.68471	1	Non-significant	D3-D7	1-1
CCL2	OID21004	P13500	NEUROLOGY	Timepoint:Acuity.max	D3,3 - D0,4	0.0228682	-0.545726	0.591462	1	Non-significant	D3-D0	3-4
CCL2	OID21004	P13500	NEUROLOGY	Timepoint:Acuity.max	D7,3 - D3,4	0.0396043	-0.795743	0.874952	1	Non-significant	D7-D3	3-4
CCL2	OID21004	P13500	NEUROLOGY	Timepoint:Acuity.max	D3,4 - D0,5	0.0102521	-0.930491	0.950995	1	Non-significant	D3-D0	4-5
CCL21	OID20686	O00585	INFLAMMATION	Timepoint:Acuity.max	D0,1 - D0,3	0.0141266	-0.457177	0.48543	1	Non-significant	D0-D0	1-3
CCL21	OID20686	O00585	INFLAMMATION	Timepoint:Acuity.max	D0,1 - D3,4	-0.0445562	-0.827708	0.738596	1	Non-significant	D0-D3	1-4
CCL21	OID20686	O00585	INFLAMMATION	Timepoint:Acuity.max	D3,3 - D0,5	-0.0029692	-0.535679	0.529741	1	Non-significant	D3-D0	3-5
CCL22	OID20765	O00626	INFLAMMATION	Timepoint:Acuity.max	D3,1 - D0,2	-0.0127173	-0.530516	0.505081	1	Non-significant	D3-D0	1-2
CCL22	OID20765	O00626	INFLAMMATION	Timepoint:Acuity.max	D7,1 - D7,3	0.0252846	-0.533554	0.584123	1	Non-significant	D7-D7	1-3
CCL22	OID20765	O00626	INFLAMMATION	Timepoint:Acuity.max	D3,2 - D3,4	-0.0211801	-0.662538	0.620178	1	Non-significant	D3-D3	2-4
CCL22	OID20765	O00626	INFLAMMATION	Timepoint:Acuity.max	D3,2 - D7,4	-0.0818901	-1.4725	1.30872	1	Non-significant	D3-D7	2-4
CCL22	OID20765	O00626	INFLAMMATION	Timepoint:Acuity.max	D0,3 - D0,4	-0.0145732	-0.441942	0.412796	1	Non-significant	D0-D0	3-4
CCL22	OID20765	O00626	INFLAMMATION	Timepoint:Acuity.max	D3,3 - D0,5	0.0207228	-0.461955	0.503401	1	Non-significant	D3-D0	3-5
CCL22	OID20765	O00626	INFLAMMATION	Timepoint:Acuity.max	D3,4 - D7,4	-0.06071	-1.45671	1.33529	1	Non-significant	D3-D7	4-4
CCL23	OID20693	P55773	INFLAMMATION	Timepoint:Acuity.max	D0,1 - D3,3	-0.0112344	-0.465227	0.442758	1	Non-significant	D0-D3	1-3
CCL23	OID20693	P55773	INFLAMMATION	Timepoint:Acuity.max	D7,1 - D3,2	-0.00879606	-0.597029	0.579437	1	Non-significant	D7-D3	1-2
CCL23	OID20693	P55773	INFLAMMATION	Timepoint:Acuity.max	D7,4 - D0,5	0.0163689	-1.47716	1.5099	1	Non-significant	D7-D0	4-5
CCL25	OID20674	O15444	INFLAMMATION	Timepoint:Acuity.max	D0,1 - D0,3	-0.001977	-0.564556	0.560602	1	Non-significant	D0-D0	1-3
CCL25	OID20674	O15444	INFLAMMATION	Timepoint:Acuity.max	D0,1 - D3,3	0.0234662	-0.54432	0.591252	1	Non-significant	D0-D3	1-3
CCL25	OID20674	O15444	INFLAMMATION	Timepoint:Acuity.max	D0,1 - D3,4	0.00479092	-0.844207	0.853789	1	Non-significant	D0-D3	1-4
CCL25	OID20674	O15444	INFLAMMATION	Timepoint:Acuity.max	D0,1 - D0,5	-0.0308136	-0.811405	0.749777	1	Non-significant	D0-D0	1-5
CCL25	OID20674	O15444	INFLAMMATION	Timepoint:Acuity.max	D0,2 - D0,4	-0.00727454	-0.618375	0.603826	1	Non-significant	D0-D0	2-4
CCL25	OID20674	O15444	INFLAMMATION	Timepoint:Acuity.max	D0,3 - D3,4	0.00676792	-0.717341	0.730877	1	Non-significant	D0-D3	3-4
CCL25	OID20674	O15444	INFLAMMATION	Timepoint:Acuity.max	D0,3 - D0,5	-0.0288366	-0.646356	0.588682	1	Non-significant	D0-D0	3-5
CCL25	OID20674	O15444	INFLAMMATION	Timepoint:Acuity.max	D3,3 - D3,4	-0.0186753	-0.747699	0.710349	1	Non-significant	D3-D3	3-4
CCL25	OID20674	O15444	INFLAMMATION	Timepoint:Acuity.max	D7,3 - D7,4	0.0606414	-1.43063	1.55191	1	Non-significant	D7-D7	3-4
CCL25	OID20674	O15444	INFLAMMATION	Timepoint:Acuity.max	D3,4 - D0,5	-0.0356045	-0.915921	0.844712	1	Non-significant	D3-D0	4-5
CCL27	OID20121	Q9Y4X3	CARDIOMETABOLIC	Timepoint:Acuity.max	D3,1 - D7,2	-0.0204782	-0.567188	0.526231	1	Non-significant	D3-D7	1-2
CCL27	OID20121	Q9Y4X3	CARDIOMETABOLIC	Timepoint:Acuity.max	D7,1 - D3,4	0.0350384	-0.765953	0.836029	1	Non-significant	D7-D3	1-4
CCL27	OID20121	Q9Y4X3	CARDIOMETABOLIC	Timepoint:Acuity.max	D0,2 - D0,3	0.0111845	-0.349852	0.372221	1	Non-significant	D0-D0	2-3
CCL27	OID20121	Q9Y4X3	CARDIOMETABOLIC	Timepoint:Acuity.max	D0,2 - D3,3	0.00178204	-0.367631	0.371195	1	Non-significant	D0-D3	2-3
CCL27	OID20121	Q9Y4X3	CARDIOMETABOLIC	Timepoint:Acuity.max	D0,3 - D3,3	-0.00940246	-0.240732	0.221927	1	Non-significant	D0-D3	3-3
CCL28	OID20569	Q9NRJ3	INFLAMMATION	Timepoint:Acuity.max	D3,1 - D7,2	-0.0158911	-0.540882	0.5091	1	Non-significant	D3-D7	1-2
CCL28	OID20569	Q9NRJ3	INFLAMMATION	Timepoint:Acuity.max	D0,3 - D3,3	-0.0124994	-0.271752	0.246753	1	Non-significant	D0-D3	3-3
CCL28	OID20569	Q9NRJ3	INFLAMMATION	Timepoint:Acuity.max	D0,3 - D7,3	-0.0142029	-0.346326	0.317921	1	Non-significant	D0-D7	3-3
CCL28	OID20569	Q9NRJ3	INFLAMMATION	Timepoint:Acuity.max	D3,3 - D7,3	-0.00170353	-0.342757	0.339349	1	Non-significant	D3-D7	3-3
CCL28	OID20569	Q9NRJ3	INFLAMMATION	Timepoint:Acuity.max	D3,3 - D3,4	-0.0353048	-0.682788	0.612179	1	Non-significant	D3-D3	3-4
CCL28	OID20569	Q9NRJ3	INFLAMMATION	Timepoint:Acuity.max	D7,3 - D3,4	-0.0336013	-0.713113	0.64591	1	Non-significant	D7-D3	3-4
CCL28	OID20569	Q9NRJ3	INFLAMMATION	Timepoint:Acuity.max	D0,4 - D3,4	0.0185096	-0.661287	0.698306	1	Non-significant	D0-D3	4-4
CCL3	OID20610	P10147	INFLAMMATION	Timepoint:Acuity.max	D7,1 - D3,2	-0.0402163	-0.736408	0.655975	1	Non-significant	D7-D3	1-2
CCL3	OID20610	P10147	INFLAMMATION	Timepoint:Acuity.max	D0,2 - D7,4	0.073536	-1.53994	1.68701	1	Non-significant	D0-D7	2-4
CCL3	OID20610	P10147	INFLAMMATION	Timepoint:Acuity.max	D0,3 - D0,4	0.0251385	-0.511489	0.561766	1	Non-significant	D0-D0	3-4
CCL3	OID20610	P10147	INFLAMMATION	Timepoint:Acuity.max	D3,4 - D7,4	-0.0509162	-1.64602	1.54419	1	Non-significant	D3-D7	4-4
CCL4	OID20695	P13236	INFLAMMATION	Timepoint:Acuity.max	D0,1 - D0,2	-0.000948315	-0.580852	0.578955	1	Non-significant	D0-D0	1-2
CCL4	OID20695	P13236	INFLAMMATION	Timepoint:Acuity.max	D0,1 - D3,4	-0.0249581	-0.834485	0.784569	1	Non-significant	D0-D3	1-4
CCL4	OID20695	P13236	INFLAMMATION	Timepoint:Acuity.max	D3,1 - D3,2	-0.0234306	-0.645974	0.599113	1	Non-significant	D3-D3	1-2
CCL4	OID20695	P13236	INFLAMMATION	Timepoint:Acuity.max	D0,2 - D3,4	-0.0240098	-0.759252	0.711232	1	Non-significant	D0-D3	2-4
CCL4	OID20695	P13236	INFLAMMATION	Timepoint:Acuity.max	D3,2 - D7,2	-0.0189949	-0.326461	0.288471	1	Non-significant	D3-D7	2-2
CCL4	OID20695	P13236	INFLAMMATION	Timepoint:Acuity.max	D3,3 - D7,4	0.0847907	-1.39605	1.56563	1	Non-significant	D3-D7	3-4
CCL7	OID20523	P80098	INFLAMMATION	Timepoint:Acuity.max	D7,3 - D3,4	0.0675957	-1.13285	1.26804	1	Non-significant	D7-D3	3-4
CCL8	OID21466	P80075	ONCOLOGY	Timepoint:Acuity.max	D3,2 - D0,3	0.0272541	-0.486084	0.540592	1	Non-significant	D3-D0	2-3
CCL8	OID21466	P80075	ONCOLOGY	Timepoint:Acuity.max	D7,2 - D3,4	0.0512807	-0.798881	0.901442	1	Non-significant	D7-D3	2-4
CCL8	OID21466	P80075	ONCOLOGY	Timepoint:Acuity.max	D0,4 - D0,5	-0.0247024	-0.872353	0.822948	1	Non-significant	D0-D0	4-5
CCN1	OID21368	O00622	ONCOLOGY	Timepoint:Acuity.max	D0,3 - D7,3	0.000834536	-0.397334	0.399003	1	Non-significant	D0-D7	3-3
CCN1	OID21368	O00622	ONCOLOGY	Timepoint:Acuity.max	D0,4 - D7,4	-0.0466821	-1.96988	1.87651	1	Non-significant	D0-D7	4-4
CCN3	OID20299	P48745	CARDIOMETABOLIC	Timepoint:Acuity.max	D3,1 - D7,4	-0.0330023	-1.44595	1.37994	1	Non-significant	D3-D7	1-4
CCN3	OID20299	P48745	CARDIOMETABOLIC	Timepoint:Acuity.max	D0,2 - D3,4	-0.0382121	-0.763805	0.687381	1	Non-significant	D0-D3	2-4
CCN3	OID20299	P48745	CARDIOMETABOLIC	Timepoint:Acuity.max	D7,3 - D3,4	0.0127294	-0.69443	0.719889	1	Non-significant	D7-D3	3-4
CCN3	OID20299	P48745	CARDIOMETABOLIC	Timepoint:Acuity.max	D0,4 - D0,5	-0.0138313	-0.74036	0.712698	1	Non-significant	D0-D0	4-5
CD14	OID20378	P08571	CARDIOMETABOLIC	Timepoint:Acuity.max	D0,1 - D0,2	-0.0174514	-0.550644	0.515741	1	Non-significant	D0-D0	1-2
CD14	OID20378	P08571	CARDIOMETABOLIC	Timepoint:Acuity.max	D0,1 - D0,3	0.0150696	-0.466462	0.496601	1	Non-significant	D0-D0	1-3
CD14	OID20378	P08571	CARDIOMETABOLIC	Timepoint:Acuity.max	D7,3 - D3,4	-0.0316498	-0.735475	0.672176	1	Non-significant	D7-D3	3-4
CD160	OID20647	O95971	INFLAMMATION	Timepoint:Acuity.max	D3,1 - D3,4	-0.0375063	-0.881909	0.806897	1	Non-significant	D3-D3	1-4
CD160	OID20647	O95971	INFLAMMATION	Timepoint:Acuity.max	D3,2 - D7,4	0.0112056	-1.37844	1.40085	1	Non-significant	D3-D7	2-4
CD160	OID20647	O95971	INFLAMMATION	Timepoint:Acuity.max	D7,3 - D3,4	0.0283302	-0.689903	0.746564	1	Non-significant	D7-D3	3-4
CD160	OID20647	O95971	INFLAMMATION	Timepoint:Acuity.max	D7,3 - D0,5	-0.0340818	-0.67007	0.601907	1	Non-significant	D7-D0	3-5
CD160	OID20647	O95971	INFLAMMATION	Timepoint:Acuity.max	D7,4 - D0,5	0.0657491	-1.3912	1.5227	1	Non-significant	D7-D0	4-5
CD163	OID20360	Q86VB7	CARDIOMETABOLIC	Timepoint:Acuity.max	D0,2 - D0,5	0.0148593	-0.42623	0.455949	1	Non-significant	D0-D0	2-5
CD163	OID20360	Q86VB7	CARDIOMETABOLIC	Timepoint:Acuity.max	D3,2 - D0,5	-0.0159895	-0.458816	0.426837	1	Non-significant	D3-D0	2-5
CD164	OID21080	Q04900	NEUROLOGY	Timepoint:Acuity.max	D0,1 - D0,2	-0.0111587	-0.267736	0.245418	1	Non-significant	D0-D0	1-2
CD164	OID21080	Q04900	NEUROLOGY	Timepoint:Acuity.max	D3,1 - D3,2	-0.014227	-0.300925	0.272471	1	Non-significant	D3-D3	1-2
CD164	OID21080	Q04900	NEUROLOGY	Timepoint:Acuity.max	D0,3 - D7,3	-0.000326981	-0.179282	0.178628	1	Non-significant	D0-D7	3-3
CD164	OID21080	Q04900	NEUROLOGY	Timepoint:Acuity.max	D0,3 - D0,5	0.00508406	-0.253308	0.263476	1	Non-significant	D0-D0	3-5
CD164	OID21080	Q04900	NEUROLOGY	Timepoint:Acuity.max	D3,3 - D3,4	-0.0187344	-0.371532	0.334064	1	Non-significant	D3-D3	3-4
CD164	OID21080	Q04900	NEUROLOGY	Timepoint:Acuity.max	D7,3 - D0,5	0.00541104	-0.283202	0.294024	1	Non-significant	D7-D0	3-5
CD164	OID21080	Q04900	NEUROLOGY	Timepoint:Acuity.max	D0,4 - D3,4	0.0114487	-0.355573	0.378471	1	Non-significant	D0-D3	4-4
CD177	OID21119	Q8N6Q3	NEUROLOGY	Timepoint:Acuity.max	D0,3 - D3,3	-0.009933	-0.217069	0.197203	1	Non-significant	D0-D3	3-3
CD207	OID21298	Q9UJ71	ONCOLOGY	Timepoint:Acuity.max	D0,1 - D3,1	-0.00529681	-0.313473	0.30288	1	Non-significant	D0-D3	1-1
CD207	OID21298	Q9UJ71	ONCOLOGY	Timepoint:Acuity.max	D0,1 - D7,4	0.0211671	-1.03516	1.0775	1	Non-significant	D0-D7	1-4
CD207	OID21298	Q9UJ71	ONCOLOGY	Timepoint:Acuity.max	D3,1 - D7,4	0.0264639	-1.04176	1.09469	1	Non-significant	D3-D7	1-4
CD207	OID21298	Q9UJ71	ONCOLOGY	Timepoint:Acuity.max	D7,1 - D7,4	-0.0179853	-1.09906	1.06309	1	Non-significant	D7-D7	1-4
CD207	OID21298	Q9UJ71	ONCOLOGY	Timepoint:Acuity.max	D0,2 - D3,3	0.00288554	-0.278367	0.284138	1	Non-significant	D0-D3	2-3
CD207	OID21298	Q9UJ71	ONCOLOGY	Timepoint:Acuity.max	D0,2 - D7,3	-0.0156892	-0.32644	0.295062	1	Non-significant	D0-D7	2-3
CD207	OID21298	Q9UJ71	ONCOLOGY	Timepoint:Acuity.max	D3,2 - D7,3	0.000668785	-0.313368	0.314705	1	Non-significant	D3-D7	2-3
CD207	OID21298	Q9UJ71	ONCOLOGY	Timepoint:Acuity.max	D0,3 - D0,5	0.00234083	-0.377329	0.382011	1	Non-significant	D0-D0	3-5
CD207	OID21298	Q9UJ71	ONCOLOGY	Timepoint:Acuity.max	D0,4 - D0,5	0.0282301	-0.432053	0.488513	1	Non-significant	D0-D0	4-5
CD209	OID20262	Q9NNX6	CARDIOMETABOLIC	Timepoint:Acuity.max	D3,1 - D3,2	-0.0112343	-0.368316	0.345847	1	Non-significant	D3-D3	1-2
CD209	OID20262	Q9NNX6	CARDIOMETABOLIC	Timepoint:Acuity.max	D0,3 - D0,5	-0.0204498	-0.354113	0.313214	1	Non-significant	D0-D0	3-5
CD209	OID20262	Q9NNX6	CARDIOMETABOLIC	Timepoint:Acuity.max	D3,3 - D7,3	-0.00781904	-0.163436	0.147798	1	Non-significant	D3-D7	3-3
CD244	OID20628	Q9BZW8	INFLAMMATION	Timepoint:Acuity.max	D0,1 - D0,3	-0.0004923	-0.336304	0.335319	1	Non-significant	D0-D0	1-3
CD244	OID20628	Q9BZW8	INFLAMMATION	Timepoint:Acuity.max	D0,1 - D0,4	-0.00342248	-0.429354	0.422509	1	Non-significant	D0-D0	1-4
CD244	OID20628	Q9BZW8	INFLAMMATION	Timepoint:Acuity.max	D3,1 - D3,4	0.0202518	-0.56447	0.604974	1	Non-significant	D3-D3	1-4
CD244	OID20628	Q9BZW8	INFLAMMATION	Timepoint:Acuity.max	D0,3 - D0,4	-0.00293018	-0.339136	0.333276	1	Non-significant	D0-D0	3-4
CD244	OID20628	Q9BZW8	INFLAMMATION	Timepoint:Acuity.max	D3,4 - D0,5	0.0192152	-0.558181	0.596611	1	Non-significant	D3-D0	4-5
CD27	OID21527	P26842	ONCOLOGY	Timepoint:Acuity.max	D0,1 - D3,4	0.00304956	-0.854265	0.860364	1	Non-significant	D0-D3	1-4
CD27	OID21527	P26842	ONCOLOGY	Timepoint:Acuity.max	D0,3 - D0,4	0.0199422	-0.538016	0.577901	1	Non-significant	D0-D0	3-4
CD27	OID21527	P26842	ONCOLOGY	Timepoint:Acuity.max	D0,3 - D0,5	0.0301016	-0.593232	0.653436	1	Non-significant	D0-D0	3-5
CD27	OID21527	P26842	ONCOLOGY	Timepoint:Acuity.max	D0,4 - D0,5	0.0101594	-0.7447	0.765018	1	Non-significant	D0-D0	4-5
CD28	OID21265	P10747	ONCOLOGY	Timepoint:Acuity.max	D0,1 - D0,5	-0.0128042	-0.430865	0.405257	1	Non-significant	D0-D0	1-5
CD28	OID21265	P10747	ONCOLOGY	Timepoint:Acuity.max	D3,1 - D3,2	-0.00664096	-0.374847	0.361565	1	Non-significant	D3-D3	1-2
CD28	OID21265	P10747	ONCOLOGY	Timepoint:Acuity.max	D3,1 - D0,4	0.0031755	-0.409119	0.41547	1	Non-significant	D3-D0	1-4
CD28	OID21265	P10747	ONCOLOGY	Timepoint:Acuity.max	D3,1 - D7,4	0.00925173	-1.04047	1.05897	1	Non-significant	D3-D7	1-4
CD28	OID21265	P10747	ONCOLOGY	Timepoint:Acuity.max	D0,2 - D3,3	-0.01412	-0.262792	0.234552	1	Non-significant	D0-D3	2-3
CD28	OID21265	P10747	ONCOLOGY	Timepoint:Acuity.max	D0,2 - D7,4	-0.0461873	-1.06823	0.97586	1	Non-significant	D0-D7	2-4
CD28	OID21265	P10747	ONCOLOGY	Timepoint:Acuity.max	D3,2 - D0,4	0.00981647	-0.325614	0.345247	1	Non-significant	D3-D0	2-4
CD28	OID21265	P10747	ONCOLOGY	Timepoint:Acuity.max	D3,2 - D7,4	0.0158927	-1.00697	1.03876	1	Non-significant	D3-D7	2-4
CD28	OID21265	P10747	ONCOLOGY	Timepoint:Acuity.max	D0,3 - D7,4	0.0616754	-0.956328	1.07968	1	Non-significant	D0-D7	3-4
CD28	OID21265	P10747	ONCOLOGY	Timepoint:Acuity.max	D3,3 - D7,4	-0.0320672	-1.05181	0.987673	1	Non-significant	D3-D7	3-4
CD28	OID21265	P10747	ONCOLOGY	Timepoint:Acuity.max	D7,3 - D0,5	0.0139451	-0.353921	0.381811	1	Non-significant	D7-D0	3-5
CD28	OID21265	P10747	ONCOLOGY	Timepoint:Acuity.max	D0,4 - D7,4	0.00607623	-1.00972	1.02187	1	Non-significant	D0-D7	4-4
CD2AP	OID20177	Q9Y5K6	CARDIOMETABOLIC	Timepoint:Acuity.max	D0,1 - D3,1	0.038061	-0.880097	0.956219	1	Non-significant	D0-D3	1-1
CD2AP	OID20177	Q9Y5K6	CARDIOMETABOLIC	Timepoint:Acuity.max	D3,1 - D3,4	0.0815121	-1.28121	1.44424	1	Non-significant	D3-D3	1-4
CD2AP	OID20177	Q9Y5K6	CARDIOMETABOLIC	Timepoint:Acuity.max	D0,2 - D3,4	-0.0432338	-1.24721	1.16074	1	Non-significant	D0-D3	2-4
CD2AP	OID20177	Q9Y5K6	CARDIOMETABOLIC	Timepoint:Acuity.max	D0,3 - D0,4	0.0279267	-0.738361	0.794214	1	Non-significant	D0-D0	3-4
CD300C	OID21010	Q08708	NEUROLOGY	Timepoint:Acuity.max	D3,1 - D3,2	-0.0279889	-0.552051	0.496073	1	Non-significant	D3-D3	1-2
CD300E	OID21418	Q496F6	ONCOLOGY	Timepoint:Acuity.max	D0,1 - D3,2	-0.0361234	-0.647538	0.575291	1	Non-significant	D0-D3	1-2
CD300E	OID21418	Q496F6	ONCOLOGY	Timepoint:Acuity.max	D0,4 - D7,4	0.0849817	-1.33154	1.5015	1	Non-significant	D0-D7	4-4
CD300E	OID21418	Q496F6	ONCOLOGY	Timepoint:Acuity.max	D3,4 - D0,5	-0.0220947	-0.886174	0.841984	1	Non-significant	D3-D0	4-5
CD300E	OID21418	Q496F6	ONCOLOGY	Timepoint:Acuity.max	D7,4 - D0,5	0.0907637	-1.45285	1.63438	1	Non-significant	D7-D0	4-5
CD300LF	OID21469	Q8TDQ1	ONCOLOGY	Timepoint:Acuity.max	D0,2 - D7,3	0.0203053	-0.627602	0.668213	1	Non-significant	D0-D7	2-3
CD300LF	OID21469	Q8TDQ1	ONCOLOGY	Timepoint:Acuity.max	D0,3 - D0,5	-0.0123068	-0.866848	0.842235	1	Non-significant	D0-D0	3-5
CD300LF	OID21469	Q8TDQ1	ONCOLOGY	Timepoint:Acuity.max	D3,3 - D0,5	0.0104551	-0.848234	0.869144	1	Non-significant	D3-D0	3-5
CD300LF	OID21469	Q8TDQ1	ONCOLOGY	Timepoint:Acuity.max	D0,4 - D3,4	0.000837172	-0.566145	0.567819	1	Non-significant	D0-D3	4-4
CD300LG	OID21130	Q6UXG3	NEUROLOGY	Timepoint:Acuity.max	D7,1 - D7,2	-0.0105495	-0.423446	0.402347	1	Non-significant	D7-D7	1-2
CD300LG	OID21130	Q6UXG3	NEUROLOGY	Timepoint:Acuity.max	D7,3 - D0,4	-0.00473724	-0.353942	0.344468	1	Non-significant	D7-D0	3-4
CD300LG	OID21130	Q6UXG3	NEUROLOGY	Timepoint:Acuity.max	D7,3 - D0,5	-0.00928591	-0.397679	0.379107	1	Non-significant	D7-D0	3-5
CD300LG	OID21130	Q6UXG3	NEUROLOGY	Timepoint:Acuity.max	D0,4 - D7,4	-0.0454868	-0.809255	0.718281	1	Non-significant	D0-D7	4-4
CD300LG	OID21130	Q6UXG3	NEUROLOGY	Timepoint:Acuity.max	D0,4 - D0,5	-0.00454867	-0.453312	0.444214	1	Non-significant	D0-D0	4-5
CD300LG	OID21130	Q6UXG3	NEUROLOGY	Timepoint:Acuity.max	D3,4 - D7,4	0.0440534	-0.725624	0.813731	1	Non-significant	D3-D7	4-4
CD300LG	OID21130	Q6UXG3	NEUROLOGY	Timepoint:Acuity.max	D7,4 - D0,5	0.0409382	-0.818491	0.900367	1	Non-significant	D7-D0	4-5
CD302	OID21328	Q8IX05	ONCOLOGY	Timepoint:Acuity.max	D0,2 - D7,3	0.018003	-0.428061	0.464067	1	Non-significant	D0-D7	2-3
CD302	OID21328	Q8IX05	ONCOLOGY	Timepoint:Acuity.max	D0,3 - D3,4	-0.000521484	-0.661306	0.660263	1	Non-significant	D0-D3	3-4
CD302	OID21328	Q8IX05	ONCOLOGY	Timepoint:Acuity.max	D0,4 - D0,5	0.0084197	-0.665602	0.682441	1	Non-significant	D0-D0	4-5
CD38	OID21316	P28907	ONCOLOGY	Timepoint:Acuity.max	D3,3 - D0,4	-0.0182498	-0.413011	0.376511	1	Non-significant	D3-D0	3-4
CD38	OID21316	P28907	ONCOLOGY	Timepoint:Acuity.max	D7,3 - D0,4	0.0226507	-0.402409	0.44771	1	Non-significant	D7-D0	3-4
CD38	OID21316	P28907	ONCOLOGY	Timepoint:Acuity.max	D7,3 - D0,5	-0.0162948	-0.48537	0.452781	1	Non-significant	D7-D0	3-5
CD4	OID20584	P01730	INFLAMMATION	Timepoint:Acuity.max	D0,4 - D0,5	-0.00650183	-0.400204	0.3872	1	Non-significant	D0-D0	4-5
CD40	OID20724	P25942	INFLAMMATION	Timepoint:Acuity.max	D0,1 - D3,4	0.0118729	-1.07974	1.10349	1	Non-significant	D0-D3	1-4
CD40	OID20724	P25942	INFLAMMATION	Timepoint:Acuity.max	D0,1 - D7,4	0.137505	-2.20073	2.47574	1	Non-significant	D0-D7	1-4
CD40	OID20724	P25942	INFLAMMATION	Timepoint:Acuity.max	D7,1 - D3,2	-0.038594	-0.921696	0.844508	1	Non-significant	D7-D3	1-2
CD40	OID20724	P25942	INFLAMMATION	Timepoint:Acuity.max	D0,2 - D3,4	-0.0333893	-1.04313	0.97635	1	Non-significant	D0-D3	2-4
CD40	OID20724	P25942	INFLAMMATION	Timepoint:Acuity.max	D0,2 - D7,4	0.092243	-2.21365	2.39813	1	Non-significant	D0-D7	2-4
CD40	OID20724	P25942	INFLAMMATION	Timepoint:Acuity.max	D0,3 - D0,4	0.0180097	-0.637285	0.673305	1	Non-significant	D0-D0	3-4
CD40	OID20724	P25942	INFLAMMATION	Timepoint:Acuity.max	D0,3 - D7,4	-0.115156	-2.41384	2.18353	1	Non-significant	D0-D7	3-4
CD40	OID20724	P25942	INFLAMMATION	Timepoint:Acuity.max	D3,3 - D7,4	-0.0873477	-2.38994	2.21524	1	Non-significant	D3-D7	3-4
CD40	OID20724	P25942	INFLAMMATION	Timepoint:Acuity.max	D0,4 - D7,4	-0.133165	-2.43751	2.17118	1	Non-significant	D0-D7	4-4
CD40	OID20724	P25942	INFLAMMATION	Timepoint:Acuity.max	D3,4 - D7,4	0.125632	-2.23214	2.48341	1	Non-significant	D3-D7	4-4
CD40LG	OID20616	P29965	INFLAMMATION	Timepoint:Acuity.max	D3,1 - D7,3	-0.00453675	-1.01809	1.00902	1	Non-significant	D3-D7	1-3
CD40LG	OID20616	P29965	INFLAMMATION	Timepoint:Acuity.max	D0,2 - D0,5	-0.0518536	-1.048	0.944292	1	Non-significant	D0-D0	2-5
CD46	OID20380	P15529	CARDIOMETABOLIC	Timepoint:Acuity.max	D3,1 - D7,3	0.0110822	-0.415815	0.43798	1	Non-significant	D3-D7	1-3
CD46	OID20380	P15529	CARDIOMETABOLIC	Timepoint:Acuity.max	D0,3 - D3,3	0.0108226	-0.170067	0.191712	1	Non-significant	D0-D3	3-3
CD46	OID20380	P15529	CARDIOMETABOLIC	Timepoint:Acuity.max	D0,3 - D3,4	-0.0166743	-0.523706	0.490358	1	Non-significant	D0-D3	3-4
CD46	OID20380	P15529	CARDIOMETABOLIC	Timepoint:Acuity.max	D0,3 - D7,4	0.0124965	-1.1406	1.1656	1	Non-significant	D0-D7	3-4
CD46	OID20380	P15529	CARDIOMETABOLIC	Timepoint:Acuity.max	D0,3 - D0,5	-0.0173737	-0.411809	0.377061	1	Non-significant	D0-D0	3-5
CD46	OID20380	P15529	CARDIOMETABOLIC	Timepoint:Acuity.max	D3,3 - D0,4	0.0170377	-0.343793	0.377869	1	Non-significant	D3-D0	3-4
CD46	OID20380	P15529	CARDIOMETABOLIC	Timepoint:Acuity.max	D3,3 - D3,4	-0.0274969	-0.538776	0.483782	1	Non-significant	D3-D3	3-4
CD46	OID20380	P15529	CARDIOMETABOLIC	Timepoint:Acuity.max	D3,3 - D7,4	0.00167394	-1.1534	1.15675	1	Non-significant	D3-D7	3-4
CD46	OID20380	P15529	CARDIOMETABOLIC	Timepoint:Acuity.max	D0,4 - D7,4	-0.0153638	-1.16036	1.12964	1	Non-significant	D0-D7	4-4
CD46	OID20380	P15529	CARDIOMETABOLIC	Timepoint:Acuity.max	D3,4 - D7,4	0.0291708	-1.13607	1.19441	1	Non-significant	D3-D7	4-4
CD46	OID20380	P15529	CARDIOMETABOLIC	Timepoint:Acuity.max	D3,4 - D0,5	-0.00069938	-0.59959	0.598191	1	Non-significant	D3-D0	4-5
CD46	OID20380	P15529	CARDIOMETABOLIC	Timepoint:Acuity.max	D7,4 - D0,5	-0.0298702	-1.22708	1.16734	1	Non-significant	D7-D0	4-5
CD48	OID20692	P09326	INFLAMMATION	Timepoint:Acuity.max	D0,1 - D3,1	-0.00870838	-0.241966	0.224549	1	Non-significant	D0-D3	1-1
CD48	OID20692	P09326	INFLAMMATION	Timepoint:Acuity.max	D0,1 - D0,2	0.0143565	-0.339066	0.367779	1	Non-significant	D0-D0	1-2
CD48	OID20692	P09326	INFLAMMATION	Timepoint:Acuity.max	D0,2 - D0,3	0.00741423	-0.246905	0.261733	1	Non-significant	D0-D0	2-3
CD48	OID20692	P09326	INFLAMMATION	Timepoint:Acuity.max	D3,2 - D0,5	0.0122057	-0.375793	0.400205	1	Non-significant	D3-D0	2-5
CD48	OID20692	P09326	INFLAMMATION	Timepoint:Acuity.max	D7,2 - D0,5	-0.00305914	-0.391365	0.385247	1	Non-significant	D7-D0	2-5
CD55	OID20377	P08174	CARDIOMETABOLIC	Timepoint:Acuity.max	D3,1 - D0,2	0.0258558	-0.39804	0.449751	1	Non-significant	D3-D0	1-2
CD55	OID20377	P08174	CARDIOMETABOLIC	Timepoint:Acuity.max	D3,1 - D3,2	-0.0011906	-0.427208	0.424827	1	Non-significant	D3-D3	1-2
CD55	OID20377	P08174	CARDIOMETABOLIC	Timepoint:Acuity.max	D0,3 - D0,5	-0.0129282	-0.404466	0.37861	1	Non-significant	D0-D0	3-5
CD55	OID20377	P08174	CARDIOMETABOLIC	Timepoint:Acuity.max	D3,3 - D7,4	-0.00399685	-1.07456	1.06657	1	Non-significant	D3-D7	3-4
CD55	OID20377	P08174	CARDIOMETABOLIC	Timepoint:Acuity.max	D0,4 - D7,4	0.0350516	-1.01714	1.08724	1	Non-significant	D0-D7	4-4
CD59	OID20339	P13987	CARDIOMETABOLIC	Timepoint:Acuity.max	D0,3 - D3,4	-0.000324712	-0.608379	0.60773	1	Non-significant	D0-D3	3-4
CD59	OID20339	P13987	CARDIOMETABOLIC	Timepoint:Acuity.max	D0,3 - D7,4	0.0257447	-1.23143	1.28292	1	Non-significant	D0-D7	3-4
CD59	OID20339	P13987	CARDIOMETABOLIC	Timepoint:Acuity.max	D3,3 - D3,4	0.0271588	-0.585147	0.639465	1	Non-significant	D3-D3	3-4
CD59	OID20339	P13987	CARDIOMETABOLIC	Timepoint:Acuity.max	D3,3 - D7,4	0.0532281	-1.20609	1.31254	1	Non-significant	D3-D7	3-4
CD59	OID20339	P13987	CARDIOMETABOLIC	Timepoint:Acuity.max	D0,4 - D7,4	-0.0264321	-1.24543	1.19256	1	Non-significant	D0-D7	4-4
CD59	OID20339	P13987	CARDIOMETABOLIC	Timepoint:Acuity.max	D0,4 - D0,5	0.0272804	-0.593804	0.648365	1	Non-significant	D0-D0	4-5
CD59	OID20339	P13987	CARDIOMETABOLIC	Timepoint:Acuity.max	D3,4 - D7,4	0.0260694	-1.20597	1.25811	1	Non-significant	D3-D7	4-4
CD59	OID20339	P13987	CARDIOMETABOLIC	Timepoint:Acuity.max	D7,4 - D0,5	0.0537125	-1.27087	1.3783	1	Non-significant	D7-D0	4-5
CD6	OID20649	P30203	INFLAMMATION	Timepoint:Acuity.max	D0,1 - D3,1	-0.00629682	-0.26495	0.252356	1	Non-significant	D0-D3	1-1
CD6	OID20649	P30203	INFLAMMATION	Timepoint:Acuity.max	D0,1 - D3,2	0.00749399	-0.427293	0.442281	1	Non-significant	D0-D3	1-2
CD6	OID20649	P30203	INFLAMMATION	Timepoint:Acuity.max	D0,1 - D7,4	-0.0391372	-0.993065	0.91479	1	Non-significant	D0-D7	1-4
CD6	OID20649	P30203	INFLAMMATION	Timepoint:Acuity.max	D3,1 - D3,2	0.0137908	-0.440614	0.468196	1	Non-significant	D3-D3	1-2
CD6	OID20649	P30203	INFLAMMATION	Timepoint:Acuity.max	D3,1 - D7,4	-0.0328403	-0.996738	0.931057	1	Non-significant	D3-D7	1-4
CD6	OID20649	P30203	INFLAMMATION	Timepoint:Acuity.max	D0,2 - D0,3	0.000825015	-0.310502	0.312152	1	Non-significant	D0-D0	2-3
CD6	OID20649	P30203	INFLAMMATION	Timepoint:Acuity.max	D0,2 - D7,4	0.00257801	-0.918549	0.923705	1	Non-significant	D0-D7	2-4
CD6	OID20649	P30203	INFLAMMATION	Timepoint:Acuity.max	D3,2 - D7,4	-0.0466311	-0.968536	0.875274	1	Non-significant	D3-D7	2-4
CD6	OID20649	P30203	INFLAMMATION	Timepoint:Acuity.max	D7,2 - D3,4	0.0103396	-0.500114	0.520793	1	Non-significant	D7-D3	2-4
CD6	OID20649	P30203	INFLAMMATION	Timepoint:Acuity.max	D0,3 - D7,4	0.001753	-0.9059	0.909406	1	Non-significant	D0-D7	3-4
CD6	OID20649	P30203	INFLAMMATION	Timepoint:Acuity.max	D3,3 - D0,5	-0.0121818	-0.44407	0.419706	1	Non-significant	D3-D0	3-5
CD6	OID20649	P30203	INFLAMMATION	Timepoint:Acuity.max	D0,4 - D0,5	0.0256488	-0.492707	0.544004	1	Non-significant	D0-D0	4-5
CD69	OID20206	Q07108	CARDIOMETABOLIC	Timepoint:Acuity.max	D0,1 - D0,4	-0.0764177	-1.32947	1.17663	1	Non-significant	D0-D0	1-4
CD69	OID20206	Q07108	CARDIOMETABOLIC	Timepoint:Acuity.max	D7,1 - D3,2	-0.0587382	-1.42065	1.30317	1	Non-significant	D7-D3	1-2
CD69	OID20206	Q07108	CARDIOMETABOLIC	Timepoint:Acuity.max	D0,2 - D0,5	-0.0682953	-1.2773	1.14071	1	Non-significant	D0-D0	2-5
CD69	OID20206	Q07108	CARDIOMETABOLIC	Timepoint:Acuity.max	D3,2 - D7,2	-0.0433888	-0.911463	0.824686	1	Non-significant	D3-D7	2-2
CD69	OID20206	Q07108	CARDIOMETABOLIC	Timepoint:Acuity.max	D0,3 - D0,4	0.00416035	-0.994301	1.00262	1	Non-significant	D0-D0	3-4
CD69	OID20206	Q07108	CARDIOMETABOLIC	Timepoint:Acuity.max	D7,3 - D3,4	0.0340403	-1.56475	1.63283	1	Non-significant	D7-D3	3-4
CD74	OID21040	P04233	NEUROLOGY	Timepoint:Acuity.max	D3,1 - D3,2	-0.0147538	-0.588677	0.55917	1	Non-significant	D3-D3	1-2
CD74	OID21040	P04233	NEUROLOGY	Timepoint:Acuity.max	D7,3 - D0,5	0.00368324	-0.562821	0.570187	1	Non-significant	D7-D0	3-5
CD79B	OID20635	P40259	INFLAMMATION	Timepoint:Acuity.max	D0,4 - D7,4	0.0945313	-1.43316	1.62223	1	Non-significant	D0-D7	4-4
CD79B	OID20635	P40259	INFLAMMATION	Timepoint:Acuity.max	D3,4 - D0,5	-0.0459974	-0.946065	0.85407	1	Non-significant	D3-D0	4-5
CD83	OID20565	Q01151	INFLAMMATION	Timepoint:Acuity.max	D0,1 - D3,3	0.0203516	-0.34065	0.381353	1	Non-significant	D0-D3	1-3
CD83	OID20565	Q01151	INFLAMMATION	Timepoint:Acuity.max	D3,1 - D3,2	-0.00739593	-0.433321	0.418529	1	Non-significant	D3-D3	1-2
CD83	OID20565	Q01151	INFLAMMATION	Timepoint:Acuity.max	D3,1 - D3,4	-0.012973	-0.592322	0.566377	1	Non-significant	D3-D3	1-4
CD83	OID20565	Q01151	INFLAMMATION	Timepoint:Acuity.max	D3,1 - D0,5	-0.0227822	-0.54167	0.496105	1	Non-significant	D3-D0	1-5
CD83	OID20565	Q01151	INFLAMMATION	Timepoint:Acuity.max	D0,2 - D0,4	0.0141507	-0.375323	0.403624	1	Non-significant	D0-D0	2-4
CD83	OID20565	Q01151	INFLAMMATION	Timepoint:Acuity.max	D3,2 - D3,4	-0.00557702	-0.51459	0.503436	1	Non-significant	D3-D3	2-4
CD83	OID20565	Q01151	INFLAMMATION	Timepoint:Acuity.max	D3,2 - D0,5	-0.0153863	-0.451171	0.420399	1	Non-significant	D3-D0	2-5
CD83	OID20565	Q01151	INFLAMMATION	Timepoint:Acuity.max	D0,3 - D3,3	-0.00612229	-0.164039	0.151794	1	Non-significant	D0-D3	3-3
CD83	OID20565	Q01151	INFLAMMATION	Timepoint:Acuity.max	D7,3 - D7,4	0.0565316	-0.989021	1.10208	1	Non-significant	D7-D7	3-4
CD83	OID20565	Q01151	INFLAMMATION	Timepoint:Acuity.max	D3,4 - D0,5	-0.00980928	-0.586877	0.567259	1	Non-significant	D3-D0	4-5
CD83	OID20565	Q01151	INFLAMMATION	Timepoint:Acuity.max	D7,4 - D0,5	0.0637275	-1.01991	1.14737	1	Non-significant	D7-D0	4-5
CD8A	OID21018	P01732	NEUROLOGY	Timepoint:Acuity.max	D0,1 - D7,3	0.0320831	-0.52397	0.588136	1	Non-significant	D0-D7	1-3
CD8A	OID21018	P01732	NEUROLOGY	Timepoint:Acuity.max	D3,1 - D3,2	-0.0267483	-0.645469	0.591973	1	Non-significant	D3-D3	1-2
CD8A	OID21018	P01732	NEUROLOGY	Timepoint:Acuity.max	D7,1 - D3,2	0.0331678	-0.619575	0.685911	1	Non-significant	D7-D3	1-2
CD8A	OID21018	P01732	NEUROLOGY	Timepoint:Acuity.max	D0,2 - D7,4	-0.0629066	-1.43469	1.30887	1	Non-significant	D0-D7	2-4
CD8A	OID21018	P01732	NEUROLOGY	Timepoint:Acuity.max	D3,4 - D0,5	-0.0498043	-0.869094	0.769486	1	Non-significant	D3-D0	4-5
CD93	OID20397	Q9NPY3	CARDIOMETABOLIC	Timepoint:Acuity.max	D0,1 - D0,5	0.016687	-0.44659	0.479963	1	Non-significant	D0-D0	1-5
CD93	OID20397	Q9NPY3	CARDIOMETABOLIC	Timepoint:Acuity.max	D0,2 - D0,5	-0.00847256	-0.412642	0.395697	1	Non-significant	D0-D0	2-5
CD93	OID20397	Q9NPY3	CARDIOMETABOLIC	Timepoint:Acuity.max	D0,3 - D0,4	-0.0071154	-0.334293	0.320062	1	Non-significant	D0-D0	3-4
CD93	OID20397	Q9NPY3	CARDIOMETABOLIC	Timepoint:Acuity.max	D3,3 - D7,4	0.0225049	-0.800683	0.845693	1	Non-significant	D3-D7	3-4
CD93	OID20397	Q9NPY3	CARDIOMETABOLIC	Timepoint:Acuity.max	D3,4 - D7,4	-0.0397983	-0.831515	0.751918	1	Non-significant	D3-D7	4-4
CD97	OID20260	P48960	CARDIOMETABOLIC	Timepoint:Acuity.max	D3,1 - D0,3	-0.0101086	-0.389618	0.369401	1	Non-significant	D3-D0	1-3
CD97	OID20260	P48960	CARDIOMETABOLIC	Timepoint:Acuity.max	D7,1 - D0,3	0.0126037	-0.394549	0.419756	1	Non-significant	D7-D0	1-3
CD99	OID21110	P14209	NEUROLOGY	Timepoint:Acuity.max	D0,2 - D3,4	0.000252801	-0.594379	0.594885	1	Non-significant	D0-D3	2-4
CD99	OID21110	P14209	NEUROLOGY	Timepoint:Acuity.max	D0,2 - D7,4	0.0183382	-1.12674	1.16342	1	Non-significant	D0-D7	2-4
CD99	OID21110	P14209	NEUROLOGY	Timepoint:Acuity.max	D0,3 - D0,4	-0.026416	-0.457972	0.40514	1	Non-significant	D0-D0	3-4
CD99	OID21110	P14209	NEUROLOGY	Timepoint:Acuity.max	D7,3 - D7,4	-0.0370089	-1.18052	1.1065	1	Non-significant	D7-D7	3-4
CD99	OID21110	P14209	NEUROLOGY	Timepoint:Acuity.max	D7,3 - D0,5	0.0209224	-0.488833	0.530678	1	Non-significant	D7-D0	3-5
CD99	OID21110	P14209	NEUROLOGY	Timepoint:Acuity.max	D3,4 - D7,4	0.0180854	-1.08276	1.11893	1	Non-significant	D3-D7	4-4
CD99	OID21110	P14209	NEUROLOGY	Timepoint:Acuity.max	D7,4 - D0,5	0.0579313	-1.14063	1.25649	1	Non-significant	D7-D0	4-5
CD99L2	OID21122	Q8TCZ2	NEUROLOGY	Timepoint:Acuity.max	D0,3 - D3,3	-0.000650156	-0.131876	0.130576	1	Non-significant	D0-D3	3-3
CD99L2	OID21122	Q8TCZ2	NEUROLOGY	Timepoint:Acuity.max	D0,3 - D3,4	0.001185	-0.452795	0.455165	1	Non-significant	D0-D3	3-4
CD99L2	OID21122	Q8TCZ2	NEUROLOGY	Timepoint:Acuity.max	D3,3 - D3,4	0.00183516	-0.454991	0.458661	1	Non-significant	D3-D3	3-4
CD99L2	OID21122	Q8TCZ2	NEUROLOGY	Timepoint:Acuity.max	D7,3 - D3,4	0.0259326	-0.444558	0.496423	1	Non-significant	D7-D3	3-4
CD99L2	OID21122	Q8TCZ2	NEUROLOGY	Timepoint:Acuity.max	D7,3 - D0,5	-0.00432305	-0.422508	0.413862	1	Non-significant	D7-D0	3-5
CD99L2	OID21122	Q8TCZ2	NEUROLOGY	Timepoint:Acuity.max	D3,4 - D0,5	-0.0302556	-0.587278	0.526767	1	Non-significant	D3-D0	4-5
CDC27	OID21238	P30260	ONCOLOGY	Timepoint:Acuity.max	D0,1 - D3,4	0.0342388	-0.732834	0.801311	1	Non-significant	D0-D3	1-4
CDC27	OID21238	P30260	ONCOLOGY	Timepoint:Acuity.max	D0,3 - D0,4	0.00405794	-0.449844	0.45796	1	Non-significant	D0-D0	3-4
CDC27	OID21238	P30260	ONCOLOGY	Timepoint:Acuity.max	D7,3 - D3,4	-0.0201259	-0.748874	0.708622	1	Non-significant	D7-D3	3-4
CDCP1	OID20940	Q9H5V8	NEUROLOGY	Timepoint:Acuity.max	D0,1 - D0,2	-0.0141656	-0.474918	0.446587	1	Non-significant	D0-D0	1-2
CDCP1	OID20940	Q9H5V8	NEUROLOGY	Timepoint:Acuity.max	D0,4 - D3,4	-0.015529	-0.476219	0.445161	1	Non-significant	D0-D3	4-4
CDCP1	OID20940	Q9H5V8	NEUROLOGY	Timepoint:Acuity.max	D3,4 - D0,5	-0.0332443	-0.685745	0.619256	1	Non-significant	D3-D0	4-5
CDH1	OID20353	P12830	CARDIOMETABOLIC	Timepoint:Acuity.max	D0,1 - D0,2	0.0141145	-0.357933	0.386163	1	Non-significant	D0-D0	1-2
CDH1	OID20353	P12830	CARDIOMETABOLIC	Timepoint:Acuity.max	D0,1 - D7,4	-0.0346332	-1.1307	1.06143	1	Non-significant	D0-D7	1-4
CDH1	OID20353	P12830	CARDIOMETABOLIC	Timepoint:Acuity.max	D0,1 - D0,5	-0.00341773	-0.469383	0.462548	1	Non-significant	D0-D0	1-5
CDH1	OID20353	P12830	CARDIOMETABOLIC	Timepoint:Acuity.max	D3,1 - D3,2	-0.00557932	-0.41216	0.401001	1	Non-significant	D3-D3	1-2
CDH1	OID20353	P12830	CARDIOMETABOLIC	Timepoint:Acuity.max	D0,2 - D7,4	-0.0487477	-1.12549	1.02799	1	Non-significant	D0-D7	2-4
CDH1	OID20353	P12830	CARDIOMETABOLIC	Timepoint:Acuity.max	D0,2 - D0,5	-0.0175323	-0.426771	0.391706	1	Non-significant	D0-D0	2-5
CDH1	OID20353	P12830	CARDIOMETABOLIC	Timepoint:Acuity.max	D0,4 - D3,4	0.0255502	-0.431377	0.482477	1	Non-significant	D0-D3	4-4
CDH1	OID20353	P12830	CARDIOMETABOLIC	Timepoint:Acuity.max	D7,4 - D0,5	0.0312154	-1.08199	1.14442	1	Non-significant	D7-D0	4-5
CDH15	OID21005	P55291	NEUROLOGY	Timepoint:Acuity.max	D0,2 - D0,3	-0.0188505	-0.427599	0.389898	1	Non-significant	D0-D0	2-3
CDH15	OID21005	P55291	NEUROLOGY	Timepoint:Acuity.max	D0,3 - D0,4	-0.0185115	-0.51992	0.482897	1	Non-significant	D0-D0	3-4
CDH15	OID21005	P55291	NEUROLOGY	Timepoint:Acuity.max	D3,4 - D7,4	0.0285388	-0.859308	0.916386	1	Non-significant	D3-D7	4-4
CDH2	OID20170	P19022	CARDIOMETABOLIC	Timepoint:Acuity.max	D7,4 - D0,5	-0.0563168	-1.22325	1.11062	1	Non-significant	D7-D0	4-5
CDH3	OID21008	P22223	NEUROLOGY	Timepoint:Acuity.max	D0,1 - D7,4	0.0648362	-1.05948	1.18915	1	Non-significant	D0-D7	1-4
CDH3	OID21008	P22223	NEUROLOGY	Timepoint:Acuity.max	D7,1 - D7,2	0.0137342	-0.518578	0.546047	1	Non-significant	D7-D7	1-2
CDH3	OID21008	P22223	NEUROLOGY	Timepoint:Acuity.max	D0,2 - D3,3	-0.00740402	-0.356419	0.341611	1	Non-significant	D0-D3	2-3
CDH3	OID21008	P22223	NEUROLOGY	Timepoint:Acuity.max	D0,2 - D0,4	0.0224927	-0.445995	0.49098	1	Non-significant	D0-D0	2-4
CDH3	OID21008	P22223	NEUROLOGY	Timepoint:Acuity.max	D0,2 - D3,4	-0.0218296	-0.598887	0.555228	1	Non-significant	D0-D3	2-4
CDH3	OID21008	P22223	NEUROLOGY	Timepoint:Acuity.max	D3,3 - D3,4	-0.0144256	-0.561439	0.532588	1	Non-significant	D3-D3	3-4
CDH3	OID21008	P22223	NEUROLOGY	Timepoint:Acuity.max	D7,4 - D0,5	0.0126645	-1.13177	1.1571	1	Non-significant	D7-D0	4-5
CDH6	OID20157	P55285	CARDIOMETABOLIC	Timepoint:Acuity.max	D0,1 - D3,1	0.0131418	-0.255843	0.282127	1	Non-significant	D0-D3	1-1
CDH6	OID20157	P55285	CARDIOMETABOLIC	Timepoint:Acuity.max	D0,1 - D0,5	-0.01004	-0.444439	0.424359	1	Non-significant	D0-D0	1-5
CDH6	OID20157	P55285	CARDIOMETABOLIC	Timepoint:Acuity.max	D3,1 - D0,5	-0.0231818	-0.478111	0.431748	1	Non-significant	D3-D0	1-5
CDH6	OID20157	P55285	CARDIOMETABOLIC	Timepoint:Acuity.max	D0,2 - D0,3	-0.00415059	-0.25455	0.246249	1	Non-significant	D0-D0	2-3
CDH6	OID20157	P55285	CARDIOMETABOLIC	Timepoint:Acuity.max	D3,2 - D7,3	-0.00421324	-0.286969	0.278543	1	Non-significant	D3-D7	2-3
CDH6	OID20157	P55285	CARDIOMETABOLIC	Timepoint:Acuity.max	D3,2 - D3,4	0.0135112	-0.431751	0.458774	1	Non-significant	D3-D3	2-4
CDH6	OID20157	P55285	CARDIOMETABOLIC	Timepoint:Acuity.max	D3,3 - D0,4	0.00740974	-0.305943	0.320762	1	Non-significant	D3-D0	3-4
CDH6	OID20157	P55285	CARDIOMETABOLIC	Timepoint:Acuity.max	D7,3 - D3,4	0.0177244	-0.422195	0.457644	1	Non-significant	D7-D3	3-4
CDHR2	OID21282	Q9BYE9	ONCOLOGY	Timepoint:Acuity.max	D0,1 - D0,2	-0.036584	-0.85805	0.784882	1	Non-significant	D0-D0	1-2
CDHR2	OID21282	Q9BYE9	ONCOLOGY	Timepoint:Acuity.max	D0,1 - D3,3	-0.00260942	-0.748357	0.743138	1	Non-significant	D0-D3	1-3
CDHR2	OID21282	Q9BYE9	ONCOLOGY	Timepoint:Acuity.max	D0,2 - D3,3	0.0339746	-0.560466	0.628415	1	Non-significant	D0-D3	2-3
CDKN1A	OID21319	P38936	ONCOLOGY	Timepoint:Acuity.max	D0,1 - D0,2	0.0474228	-0.901482	0.996327	1	Non-significant	D0-D0	1-2
CDKN1A	OID21319	P38936	ONCOLOGY	Timepoint:Acuity.max	D0,3 - D0,4	-0.0287132	-0.897425	0.839998	1	Non-significant	D0-D0	3-4
CDKN1A	OID21319	P38936	ONCOLOGY	Timepoint:Acuity.max	D0,3 - D3,4	-0.0209302	-1.33109	1.28923	1	Non-significant	D0-D3	3-4
CDKN1A	OID21319	P38936	ONCOLOGY	Timepoint:Acuity.max	D7,3 - D3,4	0.0724632	-1.31632	1.46125	1	Non-significant	D7-D3	3-4
CDKN1A	OID21319	P38936	ONCOLOGY	Timepoint:Acuity.max	D0,4 - D3,4	0.00778301	-1.39803	1.41359	1	Non-significant	D0-D3	4-4
CDKN2D	OID21295	P55273	ONCOLOGY	Timepoint:Acuity.max	D0,1 - D0,4	-0.0204683	-0.70739	0.666454	1	Non-significant	D0-D0	1-4
CDKN2D	OID21295	P55273	ONCOLOGY	Timepoint:Acuity.max	D3,1 - D0,2	0.00538474	-0.659907	0.670676	1	Non-significant	D3-D0	1-2
CDKN2D	OID21295	P55273	ONCOLOGY	Timepoint:Acuity.max	D3,1 - D3,4	0.0584817	-0.910336	1.0273	1	Non-significant	D3-D3	1-4
CDKN2D	OID21295	P55273	ONCOLOGY	Timepoint:Acuity.max	D0,3 - D3,3	0.00214679	-0.331878	0.336172	1	Non-significant	D0-D3	3-3
CDNF	OID21318	Q49AH0	ONCOLOGY	Timepoint:Acuity.max	D0,1 - D3,1	-0.00547158	-0.352806	0.341863	1	Non-significant	D0-D3	1-1
CDNF	OID21318	Q49AH0	ONCOLOGY	Timepoint:Acuity.max	D0,1 - D7,3	-0.0238535	-0.42882	0.381113	1	Non-significant	D0-D7	1-3
CDNF	OID21318	Q49AH0	ONCOLOGY	Timepoint:Acuity.max	D0,1 - D7,4	0.00756582	-1.17315	1.18828	1	Non-significant	D0-D7	1-4
CDNF	OID21318	Q49AH0	ONCOLOGY	Timepoint:Acuity.max	D3,1 - D0,2	-0.0253892	-0.473355	0.422576	1	Non-significant	D3-D0	1-2
CDNF	OID21318	Q49AH0	ONCOLOGY	Timepoint:Acuity.max	D3,1 - D7,3	-0.0183819	-0.459744	0.42298	1	Non-significant	D3-D7	1-3
CDNF	OID21318	Q49AH0	ONCOLOGY	Timepoint:Acuity.max	D3,1 - D3,4	-0.0356874	-0.657489	0.586114	1	Non-significant	D3-D3	1-4
CDNF	OID21318	Q49AH0	ONCOLOGY	Timepoint:Acuity.max	D3,1 - D7,4	0.0130374	-1.18101	1.20708	1	Non-significant	D3-D7	1-4
CDNF	OID21318	Q49AH0	ONCOLOGY	Timepoint:Acuity.max	D0,2 - D7,3	0.00700729	-0.333313	0.347327	1	Non-significant	D0-D7	2-3
CDNF	OID21318	Q49AH0	ONCOLOGY	Timepoint:Acuity.max	D0,2 - D3,4	-0.0102981	-0.55544	0.534844	1	Non-significant	D0-D3	2-4
CDNF	OID21318	Q49AH0	ONCOLOGY	Timepoint:Acuity.max	D0,2 - D7,4	0.0384266	-1.11972	1.19657	1	Non-significant	D0-D7	2-4
CDNF	OID21318	Q49AH0	ONCOLOGY	Timepoint:Acuity.max	D0,3 - D7,4	-0.0393611	-1.19054	1.11182	1	Non-significant	D0-D7	3-4
CDNF	OID21318	Q49AH0	ONCOLOGY	Timepoint:Acuity.max	D3,3 - D0,4	-0.00583246	-0.38245	0.370785	1	Non-significant	D3-D0	3-4
CDNF	OID21318	Q49AH0	ONCOLOGY	Timepoint:Acuity.max	D7,3 - D3,4	-0.0173054	-0.561739	0.527128	1	Non-significant	D7-D3	3-4
CDNF	OID21318	Q49AH0	ONCOLOGY	Timepoint:Acuity.max	D7,3 - D7,4	0.0314193	-1.13125	1.19409	1	Non-significant	D7-D7	3-4
CDNF	OID21318	Q49AH0	ONCOLOGY	Timepoint:Acuity.max	D3,4 - D7,4	0.0487248	-1.1051	1.20255	1	Non-significant	D3-D7	4-4
CDNF	OID21318	Q49AH0	ONCOLOGY	Timepoint:Acuity.max	D3,4 - D0,5	-0.0226101	-0.639964	0.594744	1	Non-significant	D3-D0	4-5
CDNF	OID21318	Q49AH0	ONCOLOGY	Timepoint:Acuity.max	D7,4 - D0,5	-0.0713348	-1.27075	1.12808	1	Non-significant	D7-D0	4-5
CDSN	OID20667	Q15517	INFLAMMATION	Timepoint:Acuity.max	D0,1 - D3,4	0.000874696	-0.677936	0.679686	1	Non-significant	D0-D3	1-4
CDSN	OID20667	Q15517	INFLAMMATION	Timepoint:Acuity.max	D3,1 - D3,2	0.029493	-0.502917	0.561903	1	Non-significant	D3-D3	1-2
CDSN	OID20667	Q15517	INFLAMMATION	Timepoint:Acuity.max	D7,1 - D7,2	-0.00127919	-0.563148	0.56059	1	Non-significant	D7-D7	1-2
CDSN	OID20667	Q15517	INFLAMMATION	Timepoint:Acuity.max	D0,2 - D7,3	-0.0126234	-0.407293	0.382047	1	Non-significant	D0-D7	2-3
CDSN	OID20667	Q15517	INFLAMMATION	Timepoint:Acuity.max	D0,2 - D0,4	0.021022	-0.471158	0.513202	1	Non-significant	D0-D0	2-4
CDSN	OID20667	Q15517	INFLAMMATION	Timepoint:Acuity.max	D0,2 - D0,5	0.0203943	-0.52902	0.569809	1	Non-significant	D0-D0	2-5
CDSN	OID20667	Q15517	INFLAMMATION	Timepoint:Acuity.max	D0,3 - D0,4	-0.022684	-0.467808	0.42244	1	Non-significant	D0-D0	3-4
CDSN	OID20667	Q15517	INFLAMMATION	Timepoint:Acuity.max	D0,3 - D7,4	0.0714978	-1.08823	1.23122	1	Non-significant	D0-D7	3-4
CDSN	OID20667	Q15517	INFLAMMATION	Timepoint:Acuity.max	D0,3 - D0,5	-0.0233117	-0.520817	0.474194	1	Non-significant	D0-D0	3-5
CDSN	OID20667	Q15517	INFLAMMATION	Timepoint:Acuity.max	D0,4 - D0,5	-0.000627668	-0.602995	0.60174	1	Non-significant	D0-D0	4-5
CEACAM1	OID21528	P13688	ONCOLOGY	Timepoint:Acuity.max	D3,3 - D7,3	0.00263493	-0.175873	0.181143	1	Non-significant	D3-D7	3-3
CEACAM21	OID20548	Q3KPI0	INFLAMMATION	Timepoint:Acuity.max	D0,1 - D0,4	-0.0476749	-1.00824	0.912893	1	Non-significant	D0-D0	1-4
CEACAM21	OID20548	Q3KPI0	INFLAMMATION	Timepoint:Acuity.max	D7,1 - D7,2	-0.0411879	-0.935346	0.85297	1	Non-significant	D7-D7	1-2
CEACAM21	OID20548	Q3KPI0	INFLAMMATION	Timepoint:Acuity.max	D0,3 - D0,4	0.0265415	-0.716669	0.769752	1	Non-significant	D0-D0	3-4
CEACAM21	OID20548	Q3KPI0	INFLAMMATION	Timepoint:Acuity.max	D0,3 - D7,4	-0.0462917	-1.47567	1.38308	1	Non-significant	D0-D7	3-4
CEACAM21	OID20548	Q3KPI0	INFLAMMATION	Timepoint:Acuity.max	D3,3 - D3,4	0.011804	-0.849853	0.873461	1	Non-significant	D3-D3	3-4
CEACAM21	OID20548	Q3KPI0	INFLAMMATION	Timepoint:Acuity.max	D0,4 - D7,4	-0.0728331	-1.34509	1.19942	1	Non-significant	D0-D7	4-4
CEACAM8	OID20102	P31997	CARDIOMETABOLIC	Timepoint:Acuity.max	D0,4 - D7,4	0.0146154	-1.52332	1.55255	1	Non-significant	D0-D7	4-4
CEACAM8	OID20102	P31997	CARDIOMETABOLIC	Timepoint:Acuity.max	D0,4 - D0,5	-0.0110031	-0.772662	0.750656	1	Non-significant	D0-D0	4-5
CEACAM8	OID20102	P31997	CARDIOMETABOLIC	Timepoint:Acuity.max	D7,4 - D0,5	-0.0256185	-1.68609	1.63486	1	Non-significant	D7-D0	4-5
CELA3A	OID20298	P09093	CARDIOMETABOLIC	Timepoint:Acuity.max	D0,1 - D0,3	0.0216112	-0.578109	0.621332	1	Non-significant	D0-D0	1-3
CELA3A	OID20298	P09093	CARDIOMETABOLIC	Timepoint:Acuity.max	D7,1 - D0,4	-0.032849	-0.871687	0.805989	1	Non-significant	D7-D0	1-4
CELA3A	OID20298	P09093	CARDIOMETABOLIC	Timepoint:Acuity.max	D0,2 - D3,4	0.0399828	-0.79325	0.873216	1	Non-significant	D0-D3	2-4
CELA3A	OID20298	P09093	CARDIOMETABOLIC	Timepoint:Acuity.max	D0,2 - D7,4	-0.0601753	-1.7258	1.60545	1	Non-significant	D0-D7	2-4
CELA3A	OID20298	P09093	CARDIOMETABOLIC	Timepoint:Acuity.max	D3,2 - D3,3	0.0296457	-0.462728	0.52202	1	Non-significant	D3-D3	2-3
CELA3A	OID20298	P09093	CARDIOMETABOLIC	Timepoint:Acuity.max	D0,3 - D0,4	0.0258674	-0.564674	0.616409	1	Non-significant	D0-D0	3-4
CELA3A	OID20298	P09093	CARDIOMETABOLIC	Timepoint:Acuity.max	D3,4 - D7,4	-0.100158	-1.72434	1.52403	1	Non-significant	D3-D7	4-4
CEP85	OID21241	Q6P2H3	ONCOLOGY	Timepoint:Acuity.max	D0,1 - D0,5	-0.0171235	-0.616358	0.582111	1	Non-significant	D0-D0	1-5
CEP85	OID21241	Q6P2H3	ONCOLOGY	Timepoint:Acuity.max	D0,2 - D3,3	-0.0048216	-0.367437	0.357794	1	Non-significant	D0-D3	2-3
CEP85	OID21241	Q6P2H3	ONCOLOGY	Timepoint:Acuity.max	D0,2 - D0,5	0.0218336	-0.511067	0.554735	1	Non-significant	D0-D0	2-5
CEP85	OID21241	Q6P2H3	ONCOLOGY	Timepoint:Acuity.max	D3,3 - D0,5	0.0266552	-0.468989	0.522299	1	Non-significant	D3-D0	3-5
CEP85	OID21241	Q6P2H3	ONCOLOGY	Timepoint:Acuity.max	D7,3 - D3,4	-0.0340305	-0.743836	0.675775	1	Non-significant	D7-D3	3-4
CERT	OID20857	Q9Y5P4	NEUROLOGY	Timepoint:Acuity.max	D3,1 - D7,1	-0.0338233	-0.626486	0.558839	1	Non-significant	D3-D7	1-1
CERT	OID20857	Q9Y5P4	NEUROLOGY	Timepoint:Acuity.max	D3,1 - D3,2	-0.00703506	-0.518001	0.503931	1	Non-significant	D3-D3	1-2
CERT	OID20857	Q9Y5P4	NEUROLOGY	Timepoint:Acuity.max	D7,1 - D3,2	0.0267883	-0.54109	0.594667	1	Non-significant	D7-D3	1-2
CERT	OID20857	Q9Y5P4	NEUROLOGY	Timepoint:Acuity.max	D0,3 - D3,4	-0.035006	-0.663176	0.593164	1	Non-significant	D0-D3	3-4
CES1	OID20244	P23141	CARDIOMETABOLIC	Timepoint:Acuity.max	D0,1 - D0,3	0.0342332	-0.680755	0.749221	1	Non-significant	D0-D0	1-3
CES1	OID20244	P23141	CARDIOMETABOLIC	Timepoint:Acuity.max	D7,3 - D0,5	-0.0173762	-0.876664	0.841912	1	Non-significant	D7-D0	3-5
CES1	OID20244	P23141	CARDIOMETABOLIC	Timepoint:Acuity.max	D3,4 - D7,4	0.0723152	-2.20073	2.34536	1	Non-significant	D3-D7	4-4
CES2	OID21366	O00748	ONCOLOGY	Timepoint:Acuity.max	D0,1 - D3,1	0.0059607	-0.357396	0.369318	1	Non-significant	D0-D3	1-1
CES2	OID21366	O00748	ONCOLOGY	Timepoint:Acuity.max	D0,1 - D7,2	0.00352837	-0.423461	0.430518	1	Non-significant	D0-D7	1-2
CES2	OID21366	O00748	ONCOLOGY	Timepoint:Acuity.max	D3,1 - D7,1	0.0208635	-0.409361	0.451088	1	Non-significant	D3-D7	1-1
CES2	OID21366	O00748	ONCOLOGY	Timepoint:Acuity.max	D3,1 - D7,2	-0.00243233	-0.464738	0.459874	1	Non-significant	D3-D7	1-2
CES2	OID21366	O00748	ONCOLOGY	Timepoint:Acuity.max	D7,1 - D3,2	0.0164414	-0.482455	0.515338	1	Non-significant	D7-D3	1-2
CES2	OID21366	O00748	ONCOLOGY	Timepoint:Acuity.max	D7,1 - D7,2	-0.0232959	-0.52294	0.476348	1	Non-significant	D7-D7	1-2
CES2	OID21366	O00748	ONCOLOGY	Timepoint:Acuity.max	D3,3 - D3,4	0.0294233	-0.510546	0.569393	1	Non-significant	D3-D3	3-4
CES2	OID21366	O00748	ONCOLOGY	Timepoint:Acuity.max	D0,4 - D0,5	0.0157888	-0.496493	0.528071	1	Non-significant	D0-D0	4-5
CFC1	OID21261	P0CG37	ONCOLOGY	Timepoint:Acuity.max	D0,1 - D3,2	-0.000733511	-0.41048	0.409013	1	Non-significant	D0-D3	1-2
CFC1	OID21261	P0CG37	ONCOLOGY	Timepoint:Acuity.max	D3,1 - D3,2	0.022679	-0.413517	0.458875	1	Non-significant	D3-D3	1-2
CFC1	OID21261	P0CG37	ONCOLOGY	Timepoint:Acuity.max	D0,3 - D3,4	-0.0289718	-0.513051	0.455108	1	Non-significant	D0-D3	3-4
CFC1	OID21261	P0CG37	ONCOLOGY	Timepoint:Acuity.max	D3,3 - D7,3	0.000385132	-0.20489	0.205661	1	Non-significant	D3-D7	3-3
CFC1	OID21261	P0CG37	ONCOLOGY	Timepoint:Acuity.max	D0,4 - D0,5	0.0275247	-0.462794	0.517843	1	Non-significant	D0-D0	4-5
CFC1	OID21261	P0CG37	ONCOLOGY	Timepoint:Acuity.max	D7,4 - D0,5	-0.0372176	-1.10107	1.02664	1	Non-significant	D7-D0	4-5
CGA	OID21069	P01215	NEUROLOGY	Timepoint:Acuity.max	D3,1 - D7,4	-0.114137	-2.21091	1.98264	1	Non-significant	D3-D7	1-4
CGA	OID21069	P01215	NEUROLOGY	Timepoint:Acuity.max	D7,1 - D7,4	0.0675194	-2.04985	2.18488	1	Non-significant	D7-D7	1-4
CGA	OID21069	P01215	NEUROLOGY	Timepoint:Acuity.max	D0,2 - D0,4	0.0263367	-0.96669	1.01936	1	Non-significant	D0-D0	2-4
CGA	OID21069	P01215	NEUROLOGY	Timepoint:Acuity.max	D0,2 - D3,4	-0.0154689	-1.17493	1.144	1	Non-significant	D0-D3	2-4
CGA	OID21069	P01215	NEUROLOGY	Timepoint:Acuity.max	D3,2 - D7,2	0.0164521	-0.360541	0.393445	1	Non-significant	D3-D7	2-2
CGA	OID21069	P01215	NEUROLOGY	Timepoint:Acuity.max	D0,3 - D3,3	-0.00993583	-0.286237	0.266365	1	Non-significant	D0-D3	3-3
CGA	OID21069	P01215	NEUROLOGY	Timepoint:Acuity.max	D0,3 - D7,3	0.0149677	-0.350994	0.38093	1	Non-significant	D0-D7	3-3
CGA	OID21069	P01215	NEUROLOGY	Timepoint:Acuity.max	D0,4 - D3,4	-0.0418055	-0.831475	0.747864	1	Non-significant	D0-D3	4-4
CGREF1	OID20152	Q99674	CARDIOMETABOLIC	Timepoint:Acuity.max	D0,3 - D0,5	0.0152651	-0.526513	0.557044	1	Non-significant	D0-D0	3-5
CGREF1	OID20152	Q99674	CARDIOMETABOLIC	Timepoint:Acuity.max	D3,3 - D3,4	-0.0142884	-0.637481	0.608904	1	Non-significant	D3-D3	3-4
CGREF1	OID20152	Q99674	CARDIOMETABOLIC	Timepoint:Acuity.max	D7,3 - D3,4	0.0309031	-0.611024	0.67283	1	Non-significant	D7-D3	3-4
CHI3L1	OID20399	P36222	CARDIOMETABOLIC	Timepoint:Acuity.max	D3,3 - D7,3	0.00762592	-0.442803	0.458055	1	Non-significant	D3-D7	3-3
CHL1	OID20366	O00533	CARDIOMETABOLIC	Timepoint:Acuity.max	D3,1 - D3,3	0.0148366	-0.313739	0.343412	1	Non-significant	D3-D3	1-3
CHL1	OID20366	O00533	CARDIOMETABOLIC	Timepoint:Acuity.max	D3,1 - D7,3	0.00963627	-0.327371	0.346643	1	Non-significant	D3-D7	1-3
CHL1	OID20366	O00533	CARDIOMETABOLIC	Timepoint:Acuity.max	D3,1 - D0,4	-0.0247081	-0.429863	0.380447	1	Non-significant	D3-D0	1-4
CHL1	OID20366	O00533	CARDIOMETABOLIC	Timepoint:Acuity.max	D0,2 - D3,3	-0.00985076	-0.260662	0.24096	1	Non-significant	D0-D3	2-3
CHL1	OID20366	O00533	CARDIOMETABOLIC	Timepoint:Acuity.max	D0,2 - D7,3	-0.0150511	-0.277554	0.247452	1	Non-significant	D0-D7	2-3
CHL1	OID20366	O00533	CARDIOMETABOLIC	Timepoint:Acuity.max	D0,2 - D3,4	0.0109936	-0.380019	0.402006	1	Non-significant	D0-D3	2-4
CHL1	OID20366	O00533	CARDIOMETABOLIC	Timepoint:Acuity.max	D3,2 - D7,2	0.00456743	-0.119124	0.128259	1	Non-significant	D3-D7	2-2
CHL1	OID20366	O00533	CARDIOMETABOLIC	Timepoint:Acuity.max	D3,3 - D7,3	-0.00520029	-0.127951	0.11755	1	Non-significant	D3-D7	3-3
CHL1	OID20366	O00533	CARDIOMETABOLIC	Timepoint:Acuity.max	D3,3 - D3,4	0.0208444	-0.345403	0.387092	1	Non-significant	D3-D3	3-4
CHMP1A	OID20930	Q9HD42	NEUROLOGY	Timepoint:Acuity.max	D0,1 - D0,2	0.00593253	-0.54601	0.557875	1	Non-significant	D0-D0	1-2
CHMP1A	OID20930	Q9HD42	NEUROLOGY	Timepoint:Acuity.max	D3,1 - D3,4	-0.0386624	-0.940969	0.863644	1	Non-significant	D3-D3	1-4
CHMP1A	OID20930	Q9HD42	NEUROLOGY	Timepoint:Acuity.max	D0,3 - D0,4	0.0201519	-0.486519	0.526822	1	Non-significant	D0-D0	3-4
CHRDL1	OID20771	Q9BU40	INFLAMMATION	Timepoint:Acuity.max	D0,1 - D3,2	-0.0096371	-0.48449	0.465216	1	Non-significant	D0-D3	1-2
CHRDL1	OID20771	Q9BU40	INFLAMMATION	Timepoint:Acuity.max	D3,3 - D0,4	0.023664	-0.399624	0.446952	1	Non-significant	D3-D0	3-4
CHRDL1	OID20771	Q9BU40	INFLAMMATION	Timepoint:Acuity.max	D3,3 - D3,4	-0.0125761	-0.554699	0.529546	1	Non-significant	D3-D3	3-4
CHRDL1	OID20771	Q9BU40	INFLAMMATION	Timepoint:Acuity.max	D7,3 - D7,4	0.0310652	-1.05054	1.11267	1	Non-significant	D7-D7	3-4
CHRDL2	OID20223	Q6WN34	CARDIOMETABOLIC	Timepoint:Acuity.max	D0,1 - D0,2	0.0236422	-0.520959	0.568243	1	Non-significant	D0-D0	1-2
CHRDL2	OID20223	Q6WN34	CARDIOMETABOLIC	Timepoint:Acuity.max	D0,1 - D7,4	0.0615563	-1.35783	1.48095	1	Non-significant	D0-D7	1-4
CHRDL2	OID20223	Q6WN34	CARDIOMETABOLIC	Timepoint:Acuity.max	D3,1 - D3,2	-0.0244273	-0.608264	0.55941	1	Non-significant	D3-D3	1-2
CHRDL2	OID20223	Q6WN34	CARDIOMETABOLIC	Timepoint:Acuity.max	D0,2 - D7,4	0.0379141	-1.34805	1.42388	1	Non-significant	D0-D7	2-4
CHRDL2	OID20223	Q6WN34	CARDIOMETABOLIC	Timepoint:Acuity.max	D0,2 - D0,5	0.0255961	-0.571238	0.622431	1	Non-significant	D0-D0	2-5
CHRDL2	OID20223	Q6WN34	CARDIOMETABOLIC	Timepoint:Acuity.max	D7,4 - D0,5	-0.0123179	-1.45526	1.43062	1	Non-significant	D7-D0	4-5
CKAP4	OID20617	Q07065	INFLAMMATION	Timepoint:Acuity.max	D0,1 - D0,2	-0.0139285	-0.539017	0.51116	1	Non-significant	D0-D0	1-2
CKAP4	OID20617	Q07065	INFLAMMATION	Timepoint:Acuity.max	D7,3 - D3,4	-0.00107778	-0.651107	0.648952	1	Non-significant	D7-D3	3-4
CKAP4	OID20617	Q07065	INFLAMMATION	Timepoint:Acuity.max	D7,3 - D7,4	0.0671721	-1.24987	1.38421	1	Non-significant	D7-D7	3-4
CKAP4	OID20617	Q07065	INFLAMMATION	Timepoint:Acuity.max	D3,4 - D7,4	0.0682499	-1.21484	1.35134	1	Non-significant	D3-D7	4-4
CKAP4	OID20617	Q07065	INFLAMMATION	Timepoint:Acuity.max	D7,4 - D0,5	0.0582718	-1.31314	1.42968	1	Non-significant	D7-D0	4-5
CKMT1A_CKMT1B	OID20721	P12532	INFLAMMATION	Timepoint:Acuity.max	D0,1 - D0,2	-0.0304856	-0.59782	0.536849	1	Non-significant	D0-D0	1-2
CKMT1A_CKMT1B	OID20721	P12532	INFLAMMATION	Timepoint:Acuity.max	D0,1 - D0,3	-0.0124701	-0.524829	0.499889	1	Non-significant	D0-D0	1-3
CKMT1A_CKMT1B	OID20721	P12532	INFLAMMATION	Timepoint:Acuity.max	D0,1 - D3,3	0.0158483	-0.502369	0.534065	1	Non-significant	D0-D3	1-3
CKMT1A_CKMT1B	OID20721	P12532	INFLAMMATION	Timepoint:Acuity.max	D0,2 - D0,3	0.0180156	-0.391818	0.427849	1	Non-significant	D0-D0	2-3
CKMT1A_CKMT1B	OID20721	P12532	INFLAMMATION	Timepoint:Acuity.max	D3,4 - D0,5	-0.0337918	-0.862801	0.795218	1	Non-significant	D3-D0	4-5
CLC	OID20126	Q05315	CARDIOMETABOLIC	Timepoint:Acuity.max	D0,1 - D3,3	-0.00797539	-0.466189	0.450238	1	Non-significant	D0-D3	1-3
CLC	OID20126	Q05315	CARDIOMETABOLIC	Timepoint:Acuity.max	D0,1 - D0,4	0.0097106	-0.562858	0.582279	1	Non-significant	D0-D0	1-4
CLC	OID20126	Q05315	CARDIOMETABOLIC	Timepoint:Acuity.max	D3,1 - D3,2	0.0192108	-0.537672	0.576093	1	Non-significant	D3-D3	1-2
CLC	OID20126	Q05315	CARDIOMETABOLIC	Timepoint:Acuity.max	D7,1 - D7,3	0.0226842	-0.596028	0.641397	1	Non-significant	D7-D7	1-3
CLC	OID20126	Q05315	CARDIOMETABOLIC	Timepoint:Acuity.max	D0,2 - D0,3	-0.00784797	-0.37237	0.356674	1	Non-significant	D0-D0	2-3
CLC	OID20126	Q05315	CARDIOMETABOLIC	Timepoint:Acuity.max	D3,3 - D0,4	0.017686	-0.445478	0.48085	1	Non-significant	D3-D0	3-4
CLC	OID20126	Q05315	CARDIOMETABOLIC	Timepoint:Acuity.max	D3,4 - D7,4	-0.0499973	-1.73876	1.63876	1	Non-significant	D3-D7	4-4
CLEC11A	OID21112	Q9Y240	NEUROLOGY	Timepoint:Acuity.max	D3,1 - D3,2	0.0190026	-0.575796	0.613801	1	Non-significant	D3-D3	1-2
CLEC11A	OID21112	Q9Y240	NEUROLOGY	Timepoint:Acuity.max	D0,4 - D3,4	-0.00344231	-0.626211	0.619326	1	Non-significant	D0-D3	4-4
CLEC14A	OID21090	Q86T13	NEUROLOGY	Timepoint:Acuity.max	D0,1 - D3,1	-0.00736641	-0.262396	0.247663	1	Non-significant	D0-D3	1-1
CLEC14A	OID21090	Q86T13	NEUROLOGY	Timepoint:Acuity.max	D7,1 - D7,2	0.00152467	-0.441013	0.444063	1	Non-significant	D7-D7	1-2
CLEC14A	OID21090	Q86T13	NEUROLOGY	Timepoint:Acuity.max	D0,3 - D0,4	0.00574314	-0.347521	0.359007	1	Non-significant	D0-D0	3-4
CLEC14A	OID21090	Q86T13	NEUROLOGY	Timepoint:Acuity.max	D0,3 - D3,4	-0.0196117	-0.469802	0.430578	1	Non-significant	D0-D3	3-4
CLEC14A	OID21090	Q86T13	NEUROLOGY	Timepoint:Acuity.max	D3,3 - D0,5	-0.0142221	-0.412989	0.384545	1	Non-significant	D3-D0	3-5
CLEC14A	OID21090	Q86T13	NEUROLOGY	Timepoint:Acuity.max	D7,3 - D0,4	-0.0172165	-0.390829	0.356396	1	Non-significant	D7-D0	3-4
CLEC14A	OID21090	Q86T13	NEUROLOGY	Timepoint:Acuity.max	D7,3 - D0,5	0.00861488	-0.406606	0.423835	1	Non-significant	D7-D0	3-5
CLEC14A	OID21090	Q86T13	NEUROLOGY	Timepoint:Acuity.max	D0,4 - D0,5	0.0258313	-0.452404	0.504067	1	Non-significant	D0-D0	4-5
CLEC1A	OID20099	Q8NC01	CARDIOMETABOLIC	Timepoint:Acuity.max	D0,1 - D0,2	-0.0157476	-0.407215	0.37572	1	Non-significant	D0-D0	1-2
CLEC1A	OID20099	Q8NC01	CARDIOMETABOLIC	Timepoint:Acuity.max	D3,3 - D7,3	0.0100813	-0.172606	0.192769	1	Non-significant	D3-D7	3-3
CLEC1A	OID20099	Q8NC01	CARDIOMETABOLIC	Timepoint:Acuity.max	D0,4 - D7,4	0.044807	-0.833549	0.923163	1	Non-significant	D0-D7	4-4
CLEC1A	OID20099	Q8NC01	CARDIOMETABOLIC	Timepoint:Acuity.max	D0,4 - D0,5	0.00381056	-0.465847	0.473468	1	Non-significant	D0-D0	4-5
CLEC1A	OID20099	Q8NC01	CARDIOMETABOLIC	Timepoint:Acuity.max	D7,4 - D0,5	-0.0409964	-1.00602	0.924029	1	Non-significant	D7-D0	4-5
CLEC1B	OID21061	Q9P126	NEUROLOGY	Timepoint:Acuity.max	D3,1 - D7,3	-0.032885	-0.910819	0.845049	1	Non-significant	D3-D7	1-3
CLEC1B	OID21061	Q9P126	NEUROLOGY	Timepoint:Acuity.max	D3,1 - D3,4	0.0742593	-1.17973	1.32825	1	Non-significant	D3-D3	1-4
CLEC1B	OID21061	Q9P126	NEUROLOGY	Timepoint:Acuity.max	D0,2 - D0,3	0.000129716	-0.576103	0.576362	1	Non-significant	D0-D0	2-3
CLEC1B	OID21061	Q9P126	NEUROLOGY	Timepoint:Acuity.max	D7,4 - D0,5	-0.147507	-2.74646	2.45145	1	Non-significant	D7-D0	4-5
CLEC4A	OID20573	Q9UMR7	INFLAMMATION	Timepoint:Acuity.max	D0,1 - D0,3	-0.00675188	-0.35474	0.341237	1	Non-significant	D0-D0	1-3
CLEC4A	OID20573	Q9UMR7	INFLAMMATION	Timepoint:Acuity.max	D0,1 - D7,3	0.0171274	-0.358942	0.393197	1	Non-significant	D0-D7	1-3
CLEC4A	OID20573	Q9UMR7	INFLAMMATION	Timepoint:Acuity.max	D0,1 - D7,4	-0.0249817	-1.11365	1.06369	1	Non-significant	D0-D7	1-4
CLEC4A	OID20573	Q9UMR7	INFLAMMATION	Timepoint:Acuity.max	D3,1 - D7,4	0.0621148	-1.03884	1.16307	1	Non-significant	D3-D7	1-4
CLEC4A	OID20573	Q9UMR7	INFLAMMATION	Timepoint:Acuity.max	D7,1 - D0,4	-0.0140269	-0.512469	0.484416	1	Non-significant	D7-D0	1-4
CLEC4A	OID20573	Q9UMR7	INFLAMMATION	Timepoint:Acuity.max	D7,1 - D3,4	0.0104229	-0.590002	0.610848	1	Non-significant	D7-D3	1-4
CLEC4A	OID20573	Q9UMR7	INFLAMMATION	Timepoint:Acuity.max	D7,1 - D0,5	0.0194121	-0.515622	0.554446	1	Non-significant	D7-D0	1-5
CLEC4A	OID20573	Q9UMR7	INFLAMMATION	Timepoint:Acuity.max	D0,2 - D0,5	-0.0236257	-0.446858	0.399607	1	Non-significant	D0-D0	2-5
CLEC4A	OID20573	Q9UMR7	INFLAMMATION	Timepoint:Acuity.max	D3,2 - D0,4	0.0167993	-0.366783	0.400382	1	Non-significant	D3-D0	2-4
CLEC4A	OID20573	Q9UMR7	INFLAMMATION	Timepoint:Acuity.max	D0,3 - D7,4	-0.0182299	-1.07905	1.04259	1	Non-significant	D0-D7	3-4
CLEC4A	OID20573	Q9UMR7	INFLAMMATION	Timepoint:Acuity.max	D3,3 - D7,4	-0.0611143	-1.12375	1.00152	1	Non-significant	D3-D7	3-4
CLEC4A	OID20573	Q9UMR7	INFLAMMATION	Timepoint:Acuity.max	D7,3 - D7,4	-0.0421092	-1.1135	1.02928	1	Non-significant	D7-D7	3-4
CLEC4A	OID20573	Q9UMR7	INFLAMMATION	Timepoint:Acuity.max	D0,4 - D3,4	0.0244497	-0.42636	0.47526	1	Non-significant	D0-D3	4-4
CLEC4A	OID20573	Q9UMR7	INFLAMMATION	Timepoint:Acuity.max	D3,4 - D0,5	0.00898924	-0.563252	0.58123	1	Non-significant	D3-D0	4-5
CLEC4D	OID20609	Q8WXI8	INFLAMMATION	Timepoint:Acuity.max	D0,1 - D3,2	-0.0235519	-0.697008	0.649904	1	Non-significant	D0-D3	1-2
CLEC4D	OID20609	Q8WXI8	INFLAMMATION	Timepoint:Acuity.max	D7,3 - D0,4	0.0167153	-0.619282	0.652712	1	Non-significant	D7-D0	3-4
CLEC4D	OID20609	Q8WXI8	INFLAMMATION	Timepoint:Acuity.max	D7,3 - D7,4	0.0398167	-1.58432	1.66395	1	Non-significant	D7-D7	3-4
CLEC4D	OID20609	Q8WXI8	INFLAMMATION	Timepoint:Acuity.max	D0,4 - D7,4	0.0231015	-1.53337	1.57957	1	Non-significant	D0-D7	4-4
CLEC4D	OID20609	Q8WXI8	INFLAMMATION	Timepoint:Acuity.max	D7,4 - D0,5	-0.0900289	-1.78692	1.60686	1	Non-significant	D7-D0	4-5
CLEC5A	OID20165	Q9NY25	CARDIOMETABOLIC	Timepoint:Acuity.max	D3,4 - D0,5	0.0164629	-0.667759	0.700685	1	Non-significant	D3-D0	4-5
CLEC6A	OID21228	Q6EIG7	ONCOLOGY	Timepoint:Acuity.max	D0,1 - D7,2	-0.000128936	-0.454038	0.45378	1	Non-significant	D0-D7	1-2
CLEC6A	OID21228	Q6EIG7	ONCOLOGY	Timepoint:Acuity.max	D3,2 - D0,3	0.00296656	-0.32591	0.331843	1	Non-significant	D3-D0	2-3
CLEC6A	OID21228	Q6EIG7	ONCOLOGY	Timepoint:Acuity.max	D3,3 - D0,5	-0.0262762	-0.47918	0.426627	1	Non-significant	D3-D0	3-5
CLEC7A	OID20636	Q9BXN2	INFLAMMATION	Timepoint:Acuity.max	D0,1 - D0,2	0.0272137	-0.60013	0.654557	1	Non-significant	D0-D0	1-2
CLEC7A	OID20636	Q9BXN2	INFLAMMATION	Timepoint:Acuity.max	D0,1 - D0,4	-0.00848292	-0.722164	0.705198	1	Non-significant	D0-D0	1-4
CLEC7A	OID20636	Q9BXN2	INFLAMMATION	Timepoint:Acuity.max	D0,2 - D0,4	-0.0356967	-0.649167	0.577773	1	Non-significant	D0-D0	2-4
CLEC7A	OID20636	Q9BXN2	INFLAMMATION	Timepoint:Acuity.max	D3,3 - D0,4	0.0283609	-0.531608	0.58833	1	Non-significant	D3-D0	3-4
CLEC7A	OID20636	Q9BXN2	INFLAMMATION	Timepoint:Acuity.max	D3,3 - D7,4	-0.0689509	-1.4303	1.2924	1	Non-significant	D3-D7	3-4
CLEC7A	OID20636	Q9BXN2	INFLAMMATION	Timepoint:Acuity.max	D7,3 - D3,4	0.0164015	-0.70876	0.741563	1	Non-significant	D7-D3	3-4
CLEC7A	OID20636	Q9BXN2	INFLAMMATION	Timepoint:Acuity.max	D3,4 - D0,5	0.0376291	-0.825304	0.900562	1	Non-significant	D3-D0	4-5
CLIP2	OID20559	Q9UDT6	INFLAMMATION	Timepoint:Acuity.max	D3,1 - D7,3	0.0674587	-1.31232	1.44724	1	Non-significant	D3-D7	1-3
CLIP2	OID20559	Q9UDT6	INFLAMMATION	Timepoint:Acuity.max	D3,1 - D3,4	0.0243901	-1.9592	2.00798	1	Non-significant	D3-D3	1-4
CLIP2	OID20559	Q9UDT6	INFLAMMATION	Timepoint:Acuity.max	D0,3 - D3,3	-0.0276514	-0.752604	0.697301	1	Non-significant	D0-D3	3-3
CLIP2	OID20559	Q9UDT6	INFLAMMATION	Timepoint:Acuity.max	D7,3 - D3,4	-0.0430686	-1.83403	1.7479	1	Non-significant	D7-D3	3-4
CLMP	OID21419	Q9H6B4	ONCOLOGY	Timepoint:Acuity.max	D0,1 - D3,4	0.0428935	-0.779728	0.865515	1	Non-significant	D0-D3	1-4
CLMP	OID21419	Q9H6B4	ONCOLOGY	Timepoint:Acuity.max	D0,1 - D7,4	-0.0475743	-1.47655	1.3814	1	Non-significant	D0-D7	1-4
CLMP	OID21419	Q9H6B4	ONCOLOGY	Timepoint:Acuity.max	D0,1 - D0,5	-0.00922613	-0.781176	0.762724	1	Non-significant	D0-D0	1-5
CLMP	OID21419	Q9H6B4	ONCOLOGY	Timepoint:Acuity.max	D3,1 - D3,2	0.012015	-0.638074	0.662104	1	Non-significant	D3-D3	1-2
CLMP	OID21419	Q9H6B4	ONCOLOGY	Timepoint:Acuity.max	D3,1 - D7,3	0.0345266	-0.585184	0.654237	1	Non-significant	D3-D7	1-3
CLMP	OID21419	Q9H6B4	ONCOLOGY	Timepoint:Acuity.max	D3,1 - D7,4	0.0853223	-1.35898	1.52962	1	Non-significant	D3-D7	1-4
CLMP	OID21419	Q9H6B4	ONCOLOGY	Timepoint:Acuity.max	D0,2 - D3,3	0.000664393	-0.44837	0.449699	1	Non-significant	D0-D3	2-3
CLMP	OID21419	Q9H6B4	ONCOLOGY	Timepoint:Acuity.max	D3,2 - D7,3	0.0225116	-0.461463	0.506486	1	Non-significant	D3-D7	2-3
CLMP	OID21419	Q9H6B4	ONCOLOGY	Timepoint:Acuity.max	D3,2 - D7,4	0.0733073	-1.31302	1.45964	1	Non-significant	D3-D7	2-4
CLMP	OID21419	Q9H6B4	ONCOLOGY	Timepoint:Acuity.max	D0,3 - D0,4	-0.0286916	-0.573844	0.516461	1	Non-significant	D0-D0	3-4
CLMP	OID21419	Q9H6B4	ONCOLOGY	Timepoint:Acuity.max	D7,3 - D7,4	0.0507957	-1.33008	1.43168	1	Non-significant	D7-D7	3-4
CLMP	OID21419	Q9H6B4	ONCOLOGY	Timepoint:Acuity.max	D3,4 - D0,5	-0.0521196	-0.905615	0.801375	1	Non-significant	D3-D0	4-5
CLMP	OID21419	Q9H6B4	ONCOLOGY	Timepoint:Acuity.max	D7,4 - D0,5	0.0383482	-1.41649	1.49319	1	Non-significant	D7-D0	4-5
CLPP	OID20910	Q16740	NEUROLOGY	Timepoint:Acuity.max	D0,1 - D0,3	-0.0356102	-0.828191	0.756971	1	Non-significant	D0-D0	1-3
CLPP	OID20910	Q16740	NEUROLOGY	Timepoint:Acuity.max	D0,1 - D3,3	-0.04247	-0.849386	0.764446	1	Non-significant	D0-D3	1-3
CLPP	OID20910	Q16740	NEUROLOGY	Timepoint:Acuity.max	D3,1 - D7,3	-0.0424421	-1.03803	0.953141	1	Non-significant	D3-D7	1-3
CLPP	OID20910	Q16740	NEUROLOGY	Timepoint:Acuity.max	D3,1 - D3,4	-0.0784251	-1.5073	1.35045	1	Non-significant	D3-D3	1-4
CLPP	OID20910	Q16740	NEUROLOGY	Timepoint:Acuity.max	D0,3 - D3,3	-0.00685986	-0.507297	0.493578	1	Non-significant	D0-D3	3-3
CLPP	OID20910	Q16740	NEUROLOGY	Timepoint:Acuity.max	D7,3 - D3,4	-0.035983	-1.32145	1.24949	1	Non-significant	D7-D3	3-4
CLPS	OID21156	P04118	NEUROLOGY	Timepoint:Acuity.max	D0,1 - D3,3	-0.0429816	-0.755903	0.66994	1	Non-significant	D0-D3	1-3
CLPS	OID21156	P04118	NEUROLOGY	Timepoint:Acuity.max	D0,1 - D7,3	-0.0104565	-0.759043	0.73813	1	Non-significant	D0-D7	1-3
CLPS	OID21156	P04118	NEUROLOGY	Timepoint:Acuity.max	D0,1 - D3,4	0.0467585	-1.02341	1.11693	1	Non-significant	D0-D3	1-4
CLPS	OID21156	P04118	NEUROLOGY	Timepoint:Acuity.max	D0,2 - D3,3	0.0332292	-0.539141	0.605599	1	Non-significant	D0-D3	2-3
CLPS	OID21156	P04118	NEUROLOGY	Timepoint:Acuity.max	D0,3 - D7,4	0.0294253	-1.84772	1.90657	1	Non-significant	D0-D7	3-4
CLPS	OID21156	P04118	NEUROLOGY	Timepoint:Acuity.max	D7,3 - D3,4	0.057215	-0.89404	1.00847	1	Non-significant	D7-D3	3-4
CLPS	OID21156	P04118	NEUROLOGY	Timepoint:Acuity.max	D0,4 - D7,4	-0.0204608	-1.83699	1.79607	1	Non-significant	D0-D7	4-4
CLSTN2	OID20664	Q9H4D0	INFLAMMATION	Timepoint:Acuity.max	D3,1 - D3,2	-0.00134339	-0.54017	0.537483	1	Non-significant	D3-D3	1-2
CLSTN2	OID20664	Q9H4D0	INFLAMMATION	Timepoint:Acuity.max	D0,4 - D7,4	-0.00882786	-1.18482	1.16717	1	Non-significant	D0-D7	4-4
CNPY4	OID21317	Q8N129	ONCOLOGY	Timepoint:Acuity.max	D7,1 - D3,2	-0.0367389	-0.6887	0.615222	1	Non-significant	D7-D3	1-2
CNPY4	OID21317	Q8N129	ONCOLOGY	Timepoint:Acuity.max	D0,2 - D7,3	0.0250515	-0.431993	0.482097	1	Non-significant	D0-D7	2-3
CNPY4	OID21317	Q8N129	ONCOLOGY	Timepoint:Acuity.max	D0,3 - D3,4	-0.0116995	-0.730793	0.707394	1	Non-significant	D0-D3	3-4
CNPY4	OID21317	Q8N129	ONCOLOGY	Timepoint:Acuity.max	D3,3 - D3,4	-0.0438017	-0.769512	0.681909	1	Non-significant	D3-D3	3-4
CNPY4	OID21317	Q8N129	ONCOLOGY	Timepoint:Acuity.max	D3,3 - D0,5	0.0284898	-0.512089	0.569069	1	Non-significant	D3-D0	3-5
CNST	OID20127	Q6PJW8	CARDIOMETABOLIC	Timepoint:Acuity.max	D7,1 - D3,2	-0.0272838	-1.56742	1.51285	1	Non-significant	D7-D3	1-2
CNST	OID20127	Q6PJW8	CARDIOMETABOLIC	Timepoint:Acuity.max	D0,3 - D3,3	0.0426487	-0.67588	0.761177	1	Non-significant	D0-D3	3-3
CNST	OID20127	Q6PJW8	CARDIOMETABOLIC	Timepoint:Acuity.max	D0,3 - D0,5	-0.0389232	-1.28184	1.20399	1	Non-significant	D0-D0	3-5
CNST	OID20127	Q6PJW8	CARDIOMETABOLIC	Timepoint:Acuity.max	D7,3 - D3,4	-0.0714658	-1.8828	1.73986	1	Non-significant	D7-D3	3-4
CNTN1	OID20307	Q12860	CARDIOMETABOLIC	Timepoint:Acuity.max	D0,1 - D0,3	0.00869848	-0.204194	0.221591	1	Non-significant	D0-D0	1-3
CNTN1	OID20307	Q12860	CARDIOMETABOLIC	Timepoint:Acuity.max	D3,1 - D7,4	-0.0103447	-0.60784	0.587151	1	Non-significant	D3-D7	1-4
CNTN2	OID21426	Q02246	ONCOLOGY	Timepoint:Acuity.max	D0,1 - D7,4	0.0362141	-0.983518	1.05595	1	Non-significant	D0-D7	1-4
CNTN2	OID21426	Q02246	ONCOLOGY	Timepoint:Acuity.max	D3,1 - D7,1	-4.28435e-06	-0.342815	0.342806	1	Non-significant	D3-D7	1-1
CNTN2	OID21426	Q02246	ONCOLOGY	Timepoint:Acuity.max	D3,1 - D7,2	0.0217143	-0.403349	0.446778	1	Non-significant	D3-D7	1-2
CNTN2	OID21426	Q02246	ONCOLOGY	Timepoint:Acuity.max	D3,1 - D0,3	0.0233736	-0.364881	0.411628	1	Non-significant	D3-D0	1-3
CNTN2	OID21426	Q02246	ONCOLOGY	Timepoint:Acuity.max	D7,1 - D7,2	0.0217185	-0.430023	0.47346	1	Non-significant	D7-D7	1-2
CNTN2	OID21426	Q02246	ONCOLOGY	Timepoint:Acuity.max	D7,1 - D0,3	0.0233779	-0.394043	0.440799	1	Non-significant	D7-D0	1-3
CNTN2	OID21426	Q02246	ONCOLOGY	Timepoint:Acuity.max	D0,2 - D7,4	-0.0317293	-1.02665	0.963196	1	Non-significant	D0-D7	2-4
CNTN2	OID21426	Q02246	ONCOLOGY	Timepoint:Acuity.max	D3,2 - D3,3	0.0121389	-0.282009	0.306287	1	Non-significant	D3-D3	2-3
CNTN2	OID21426	Q02246	ONCOLOGY	Timepoint:Acuity.max	D7,2 - D0,3	0.00165932	-0.288801	0.292119	1	Non-significant	D7-D0	2-3
CNTNAP2	OID20556	Q9UHC6	INFLAMMATION	Timepoint:Acuity.max	D0,1 - D0,3	-0.0177877	-0.437284	0.401709	1	Non-significant	D0-D0	1-3
CNTNAP2	OID20556	Q9UHC6	INFLAMMATION	Timepoint:Acuity.max	D0,1 - D7,3	0.0148749	-0.427492	0.457242	1	Non-significant	D0-D7	1-3
CNTNAP2	OID20556	Q9UHC6	INFLAMMATION	Timepoint:Acuity.max	D0,1 - D0,4	-0.0116717	-0.540499	0.517156	1	Non-significant	D0-D0	1-4
CNTNAP2	OID20556	Q9UHC6	INFLAMMATION	Timepoint:Acuity.max	D0,1 - D0,5	-0.0327833	-0.614873	0.549306	1	Non-significant	D0-D0	1-5
CNTNAP2	OID20556	Q9UHC6	INFLAMMATION	Timepoint:Acuity.max	D3,1 - D3,2	0.0148087	-0.477407	0.507025	1	Non-significant	D3-D3	1-2
CNTNAP2	OID20556	Q9UHC6	INFLAMMATION	Timepoint:Acuity.max	D0,3 - D0,4	0.00611598	-0.405531	0.417763	1	Non-significant	D0-D0	3-4
CNTNAP2	OID20556	Q9UHC6	INFLAMMATION	Timepoint:Acuity.max	D0,3 - D3,4	-0.021095	-0.553773	0.511583	1	Non-significant	D0-D3	3-4
CNTNAP2	OID20556	Q9UHC6	INFLAMMATION	Timepoint:Acuity.max	D0,3 - D0,5	-0.0149956	-0.475113	0.445121	1	Non-significant	D0-D0	3-5
CNTNAP2	OID20556	Q9UHC6	INFLAMMATION	Timepoint:Acuity.max	D3,3 - D7,4	-0.0507424	-1.12118	1.01969	1	Non-significant	D3-D7	3-4
CNTNAP2	OID20556	Q9UHC6	INFLAMMATION	Timepoint:Acuity.max	D7,3 - D0,4	-0.0265466	-0.463958	0.410865	1	Non-significant	D7-D0	3-4
CNTNAP2	OID20556	Q9UHC6	INFLAMMATION	Timepoint:Acuity.max	D0,4 - D3,4	-0.027211	-0.472814	0.418392	1	Non-significant	D0-D3	4-4
CNTNAP2	OID20556	Q9UHC6	INFLAMMATION	Timepoint:Acuity.max	D0,4 - D0,5	-0.0211116	-0.578196	0.535973	1	Non-significant	D0-D0	4-5
CNTNAP2	OID20556	Q9UHC6	INFLAMMATION	Timepoint:Acuity.max	D3,4 - D0,5	0.00609941	-0.644303	0.656501	1	Non-significant	D3-D0	4-5
COL18A1	OID20332	P39060	CARDIOMETABOLIC	Timepoint:Acuity.max	D0,1 - D0,3	-0.00353228	-0.366187	0.359122	1	Non-significant	D0-D0	1-3
COL18A1	OID20332	P39060	CARDIOMETABOLIC	Timepoint:Acuity.max	D0,1 - D0,4	0.00114164	-0.456307	0.45859	1	Non-significant	D0-D0	1-4
COL18A1	OID20332	P39060	CARDIOMETABOLIC	Timepoint:Acuity.max	D0,2 - D3,4	0.0243677	-0.47323	0.521966	1	Non-significant	D0-D3	2-4
COL18A1	OID20332	P39060	CARDIOMETABOLIC	Timepoint:Acuity.max	D0,2 - D7,4	-0.020443	-0.998373	0.957487	1	Non-significant	D0-D7	2-4
COL18A1	OID20332	P39060	CARDIOMETABOLIC	Timepoint:Acuity.max	D0,3 - D0,4	0.00467392	-0.351912	0.36126	1	Non-significant	D0-D0	3-4
COL18A1	OID20332	P39060	CARDIOMETABOLIC	Timepoint:Acuity.max	D3,3 - D7,4	0.0121822	-0.957818	0.982182	1	Non-significant	D3-D7	3-4
COL18A1	OID20332	P39060	CARDIOMETABOLIC	Timepoint:Acuity.max	D3,4 - D7,4	-0.0448107	-0.992429	0.902807	1	Non-significant	D3-D7	4-4
COL1A1	OID20335	P02452	CARDIOMETABOLIC	Timepoint:Acuity.max	D0,1 - D7,3	0.0103047	-0.194437	0.215046	1	Non-significant	D0-D7	1-3
COL1A1	OID20335	P02452	CARDIOMETABOLIC	Timepoint:Acuity.max	D7,1 - D7,2	-0.00830196	-0.252318	0.235714	1	Non-significant	D7-D7	1-2
COL1A1	OID20335	P02452	CARDIOMETABOLIC	Timepoint:Acuity.max	D0,2 - D0,3	-0.000554185	-0.153206	0.152097	1	Non-significant	D0-D0	2-3
COL1A1	OID20335	P02452	CARDIOMETABOLIC	Timepoint:Acuity.max	D0,2 - D3,3	0.00291549	-0.152608	0.158439	1	Non-significant	D0-D3	2-3
COL1A1	OID20335	P02452	CARDIOMETABOLIC	Timepoint:Acuity.max	D0,2 - D7,3	-0.00288608	-0.173846	0.168074	1	Non-significant	D0-D7	2-3
COL1A1	OID20335	P02452	CARDIOMETABOLIC	Timepoint:Acuity.max	D0,3 - D3,3	0.00346968	-0.081086	0.0880254	1	Non-significant	D0-D3	3-3
COL1A1	OID20335	P02452	CARDIOMETABOLIC	Timepoint:Acuity.max	D0,3 - D7,3	-0.0023319	-0.113382	0.108718	1	Non-significant	D0-D7	3-3
COL1A1	OID20335	P02452	CARDIOMETABOLIC	Timepoint:Acuity.max	D3,3 - D7,3	-0.00580158	-0.119499	0.107896	1	Non-significant	D3-D7	3-3
COL1A1	OID20335	P02452	CARDIOMETABOLIC	Timepoint:Acuity.max	D0,4 - D3,4	-0.00388623	-0.238355	0.230583	1	Non-significant	D0-D3	4-4
COL4A1	OID20208	P02462	CARDIOMETABOLIC	Timepoint:Acuity.max	D3,1 - D3,2	0.0161494	-0.446259	0.478558	1	Non-significant	D3-D3	1-2
COL4A1	OID20208	P02462	CARDIOMETABOLIC	Timepoint:Acuity.max	D0,3 - D0,5	-0.0215147	-0.451242	0.408212	1	Non-significant	D0-D0	3-5
COL4A1	OID20208	P02462	CARDIOMETABOLIC	Timepoint:Acuity.max	D3,3 - D7,4	0.0640219	-0.996397	1.12444	1	Non-significant	D3-D7	3-4
COL4A1	OID20208	P02462	CARDIOMETABOLIC	Timepoint:Acuity.max	D7,3 - D7,4	0.0185098	-1.05046	1.08748	1	Non-significant	D7-D7	3-4
COL4A1	OID20208	P02462	CARDIOMETABOLIC	Timepoint:Acuity.max	D0,4 - D7,4	-0.0595448	-1.08689	0.967805	1	Non-significant	D0-D7	4-4
COL6A3	OID20292	P12111	CARDIOMETABOLIC	Timepoint:Acuity.max	D0,3 - D0,4	-0.0233322	-0.624156	0.577491	1	Non-significant	D0-D0	3-4
COL6A3	OID20292	P12111	CARDIOMETABOLIC	Timepoint:Acuity.max	D0,3 - D0,5	-0.0360251	-0.70743	0.635379	1	Non-significant	D0-D0	3-5
COL6A3	OID20292	P12111	CARDIOMETABOLIC	Timepoint:Acuity.max	D7,3 - D7,4	-0.0835089	-1.68103	1.51402	1	Non-significant	D7-D7	3-4
COL6A3	OID20292	P12111	CARDIOMETABOLIC	Timepoint:Acuity.max	D0,4 - D0,5	-0.0126929	-0.825674	0.800289	1	Non-significant	D0-D0	4-5
COLEC12	OID20738	Q5KU26	INFLAMMATION	Timepoint:Acuity.max	D7,1 - D7,2	-0.0149431	-0.680942	0.651056	1	Non-significant	D7-D7	1-2
COLEC12	OID20738	Q5KU26	INFLAMMATION	Timepoint:Acuity.max	D3,3 - D3,4	-0.0114629	-0.702416	0.67949	1	Non-significant	D3-D3	3-4
COLEC12	OID20738	Q5KU26	INFLAMMATION	Timepoint:Acuity.max	D0,4 - D0,5	-0.00220215	-0.713845	0.709441	1	Non-significant	D0-D0	4-5
COMP	OID20405	P49747	CARDIOMETABOLIC	Timepoint:Acuity.max	D0,1 - D7,4	-0.0588986	-1.42551	1.30771	1	Non-significant	D0-D7	1-4
COMP	OID20405	P49747	CARDIOMETABOLIC	Timepoint:Acuity.max	D3,1 - D7,1	0.0274296	-0.441285	0.496145	1	Non-significant	D3-D7	1-1
COMP	OID20405	P49747	CARDIOMETABOLIC	Timepoint:Acuity.max	D3,1 - D7,3	0.0165625	-0.509986	0.543111	1	Non-significant	D3-D7	1-3
COMP	OID20405	P49747	CARDIOMETABOLIC	Timepoint:Acuity.max	D7,1 - D7,3	-0.0108671	-0.577379	0.555645	1	Non-significant	D7-D7	1-3
COMP	OID20405	P49747	CARDIOMETABOLIC	Timepoint:Acuity.max	D7,2 - D3,4	-0.0180805	-0.667309	0.631148	1	Non-significant	D7-D3	2-4
COMP	OID20405	P49747	CARDIOMETABOLIC	Timepoint:Acuity.max	D3,3 - D3,4	0.0293402	-0.589026	0.647706	1	Non-significant	D3-D3	3-4
COMP	OID20405	P49747	CARDIOMETABOLIC	Timepoint:Acuity.max	D7,4 - D0,5	-0.0505269	-1.43922	1.33817	1	Non-significant	D7-D0	4-5
CORO1A	OID20286	P31146	CARDIOMETABOLIC	Timepoint:Acuity.max	D0,1 - D7,3	0.0342056	-0.594819	0.663231	1	Non-significant	D0-D7	1-3
COX5B	OID21297	P10606	ONCOLOGY	Timepoint:Acuity.max	D0,1 - D0,4	0.0731142	-1.27237	1.4186	1	Non-significant	D0-D0	1-4
COX5B	OID21297	P10606	ONCOLOGY	Timepoint:Acuity.max	D3,1 - D3,4	0.0707663	-1.84111	1.98264	1	Non-significant	D3-D3	1-4
COX5B	OID21297	P10606	ONCOLOGY	Timepoint:Acuity.max	D7,1 - D3,2	0.0488289	-1.41653	1.51418	1	Non-significant	D7-D3	1-2
COX5B	OID21297	P10606	ONCOLOGY	Timepoint:Acuity.max	D0,2 - D0,5	0.050385	-1.24807	1.34884	1	Non-significant	D0-D0	2-5
COX5B	OID21297	P10606	ONCOLOGY	Timepoint:Acuity.max	D0,3 - D3,3	0.0120367	-0.669815	0.693889	1	Non-significant	D0-D3	3-3
COX5B	OID21297	P10606	ONCOLOGY	Timepoint:Acuity.max	D7,3 - D3,4	-0.0625344	-1.78539	1.66032	1	Non-significant	D7-D3	3-4
CPA1	OID20280	P15085	CARDIOMETABOLIC	Timepoint:Acuity.max	D0,1 - D3,3	-0.00205058	-0.66932	0.665219	1	Non-significant	D0-D3	1-3
CPA1	OID20280	P15085	CARDIOMETABOLIC	Timepoint:Acuity.max	D7,1 - D3,2	0.0289962	-0.805381	0.863373	1	Non-significant	D7-D3	1-2
CPA1	OID20280	P15085	CARDIOMETABOLIC	Timepoint:Acuity.max	D0,2 - D0,4	0.0241159	-0.695022	0.743253	1	Non-significant	D0-D0	2-4
CPA1	OID20280	P15085	CARDIOMETABOLIC	Timepoint:Acuity.max	D3,4 - D0,5	0.0387374	-1.01498	1.09245	1	Non-significant	D3-D0	4-5
CPA2	OID21060	P48052	NEUROLOGY	Timepoint:Acuity.max	D0,1 - D3,1	-0.0262882	-0.644371	0.591795	1	Non-significant	D0-D3	1-1
CPA2	OID21060	P48052	NEUROLOGY	Timepoint:Acuity.max	D0,1 - D0,2	-0.0225337	-0.760676	0.715609	1	Non-significant	D0-D0	1-2
CPA2	OID21060	P48052	NEUROLOGY	Timepoint:Acuity.max	D0,1 - D0,3	-0.0269726	-0.693596	0.639651	1	Non-significant	D0-D0	1-3
CPA2	OID21060	P48052	NEUROLOGY	Timepoint:Acuity.max	D0,1 - D3,4	-0.0298269	-1.09129	1.03164	1	Non-significant	D0-D3	1-4
CPA2	OID21060	P48052	NEUROLOGY	Timepoint:Acuity.max	D0,1 - D7,4	-0.059085	-2.16067	2.0425	1	Non-significant	D0-D7	1-4
CPA2	OID21060	P48052	NEUROLOGY	Timepoint:Acuity.max	D3,1 - D0,2	0.0037545	-0.794271	0.80178	1	Non-significant	D3-D0	1-2
CPA2	OID21060	P48052	NEUROLOGY	Timepoint:Acuity.max	D3,1 - D0,3	-0.00068442	-0.7363	0.734931	1	Non-significant	D3-D0	1-3
CPA2	OID21060	P48052	NEUROLOGY	Timepoint:Acuity.max	D3,1 - D3,4	-0.00353871	-1.1109	1.10382	1	Non-significant	D3-D3	1-4
CPA2	OID21060	P48052	NEUROLOGY	Timepoint:Acuity.max	D3,1 - D7,4	-0.0327968	-2.1581	2.09251	1	Non-significant	D3-D7	1-4
CPA2	OID21060	P48052	NEUROLOGY	Timepoint:Acuity.max	D0,2 - D0,3	-0.00443892	-0.538731	0.529854	1	Non-significant	D0-D0	2-3
CPA2	OID21060	P48052	NEUROLOGY	Timepoint:Acuity.max	D0,2 - D3,4	-0.00729321	-0.978093	0.963507	1	Non-significant	D0-D3	2-4
CPA2	OID21060	P48052	NEUROLOGY	Timepoint:Acuity.max	D0,2 - D7,4	-0.0365513	-2.09787	2.02477	1	Non-significant	D0-D7	2-4
CPA2	OID21060	P48052	NEUROLOGY	Timepoint:Acuity.max	D0,3 - D3,4	-0.00285429	-0.927513	0.921804	1	Non-significant	D0-D3	3-4
CPA2	OID21060	P48052	NEUROLOGY	Timepoint:Acuity.max	D0,3 - D7,4	-0.0321124	-2.081	2.01678	1	Non-significant	D0-D7	3-4
CPA2	OID21060	P48052	NEUROLOGY	Timepoint:Acuity.max	D3,3 - D3,4	0.051318	-0.880748	0.983384	1	Non-significant	D3-D3	3-4
CPA2	OID21060	P48052	NEUROLOGY	Timepoint:Acuity.max	D3,3 - D7,4	0.0220599	-2.03034	2.07446	1	Non-significant	D3-D7	3-4
CPA2	OID21060	P48052	NEUROLOGY	Timepoint:Acuity.max	D0,4 - D0,5	0.0297171	-0.862341	0.921775	1	Non-significant	D0-D0	4-5
CPA2	OID21060	P48052	NEUROLOGY	Timepoint:Acuity.max	D3,4 - D7,4	-0.0292581	-2.08257	2.02405	1	Non-significant	D3-D7	4-4
CPB1	OID20289	P15086	CARDIOMETABOLIC	Timepoint:Acuity.max	D3,4 - D0,5	0.0207721	-0.985802	1.02735	1	Non-significant	D3-D0	4-5
CPE	OID21392	P16870	ONCOLOGY	Timepoint:Acuity.max	D0,1 - D7,2	0.0148978	-0.394321	0.424117	1	Non-significant	D0-D7	1-2
CPE	OID21392	P16870	ONCOLOGY	Timepoint:Acuity.max	D0,2 - D3,2	0.0135349	-0.248727	0.275797	1	Non-significant	D0-D3	2-2
CPE	OID21392	P16870	ONCOLOGY	Timepoint:Acuity.max	D0,2 - D0,5	0.0089727	-0.43774	0.455686	1	Non-significant	D0-D0	2-5
CPE	OID21392	P16870	ONCOLOGY	Timepoint:Acuity.max	D3,2 - D0,5	-0.0045622	-0.454391	0.445266	1	Non-significant	D3-D0	2-5
CPE	OID21392	P16870	ONCOLOGY	Timepoint:Acuity.max	D0,3 - D0,5	-0.0234336	-0.429111	0.382244	1	Non-significant	D0-D0	3-5
CPM	OID21054	P14384	NEUROLOGY	Timepoint:Acuity.max	D0,1 - D0,3	0.00489806	-0.329898	0.339694	1	Non-significant	D0-D0	1-3
CPM	OID21054	P14384	NEUROLOGY	Timepoint:Acuity.max	D0,1 - D0,4	-0.0078457	-0.432524	0.416833	1	Non-significant	D0-D0	1-4
CPM	OID21054	P14384	NEUROLOGY	Timepoint:Acuity.max	D0,1 - D3,4	-0.00686927	-0.562954	0.549215	1	Non-significant	D0-D3	1-4
CPM	OID21054	P14384	NEUROLOGY	Timepoint:Acuity.max	D3,1 - D3,2	0.00453082	-0.405907	0.414969	1	Non-significant	D3-D3	1-2
CPM	OID21054	P14384	NEUROLOGY	Timepoint:Acuity.max	D0,3 - D0,4	-0.0127438	-0.348022	0.322535	1	Non-significant	D0-D0	3-4
CPM	OID21054	P14384	NEUROLOGY	Timepoint:Acuity.max	D0,3 - D3,4	-0.0117673	-0.5036	0.480065	1	Non-significant	D0-D3	3-4
CPM	OID21054	P14384	NEUROLOGY	Timepoint:Acuity.max	D7,3 - D0,5	0.00734167	-0.403524	0.418207	1	Non-significant	D7-D0	3-5
CPM	OID21054	P14384	NEUROLOGY	Timepoint:Acuity.max	D0,4 - D3,4	0.000976428	-0.496644	0.498597	1	Non-significant	D0-D3	4-4
CPVL	OID21435	Q9H3G5	ONCOLOGY	Timepoint:Acuity.max	D0,1 - D0,5	-0.0109678	-0.675218	0.653282	1	Non-significant	D0-D0	1-5
CPVL	OID21435	Q9H3G5	ONCOLOGY	Timepoint:Acuity.max	D0,2 - D0,5	0.0347964	-0.546369	0.615962	1	Non-significant	D0-D0	2-5
CPVL	OID21435	Q9H3G5	ONCOLOGY	Timepoint:Acuity.max	D3,3 - D0,4	-0.000832314	-0.479164	0.4775	1	Non-significant	D3-D0	3-4
CPVL	OID21435	Q9H3G5	ONCOLOGY	Timepoint:Acuity.max	D7,3 - D0,4	0.0198142	-0.488969	0.528597	1	Non-significant	D7-D0	3-4
CPXM1	OID21479	Q96SM3	ONCOLOGY	Timepoint:Acuity.max	D0,2 - D0,3	0.006799	-0.27892	0.292518	1	Non-significant	D0-D0	2-3
CRACR2A	OID21249	Q9BSW2	ONCOLOGY	Timepoint:Acuity.max	D7,1 - D3,2	-0.0379547	-0.938049	0.86214	1	Non-significant	D7-D3	1-2
CRACR2A	OID21249	Q9BSW2	ONCOLOGY	Timepoint:Acuity.max	D0,2 - D0,3	0.0283498	-0.499679	0.556378	1	Non-significant	D0-D0	2-3
CRACR2A	OID21249	Q9BSW2	ONCOLOGY	Timepoint:Acuity.max	D0,2 - D0,4	-0.0170753	-0.744046	0.709895	1	Non-significant	D0-D0	2-4
CRACR2A	OID21249	Q9BSW2	ONCOLOGY	Timepoint:Acuity.max	D3,3 - D0,4	0.016875	-0.65673	0.69048	1	Non-significant	D3-D0	3-4
CREG1	OID21515	O75629	ONCOLOGY	Timepoint:Acuity.max	D0,1 - D3,1	0.019026	-0.315884	0.353936	1	Non-significant	D0-D3	1-1
CREG1	OID21515	O75629	ONCOLOGY	Timepoint:Acuity.max	D0,1 - D0,2	-0.022188	-0.427054	0.382678	1	Non-significant	D0-D0	1-2
CREG1	OID21515	O75629	ONCOLOGY	Timepoint:Acuity.max	D0,2 - D7,2	-0.00579055	-0.238206	0.226625	1	Non-significant	D0-D7	2-2
CREG1	OID21515	O75629	ONCOLOGY	Timepoint:Acuity.max	D0,4 - D0,5	-0.0035803	-0.492581	0.485421	1	Non-significant	D0-D0	4-5
CRELD2	OID20751	Q6UXH1	INFLAMMATION	Timepoint:Acuity.max	D7,1 - D7,2	0.0140805	-0.566048	0.594209	1	Non-significant	D7-D7	1-2
CRELD2	OID20751	Q6UXH1	INFLAMMATION	Timepoint:Acuity.max	D0,3 - D3,3	-0.0105958	-0.199277	0.178086	1	Non-significant	D0-D3	3-3
CRELD2	OID20751	Q6UXH1	INFLAMMATION	Timepoint:Acuity.max	D0,4 - D0,5	0.0355291	-0.57862	0.649678	1	Non-significant	D0-D0	4-5
CRELD2	OID20751	Q6UXH1	INFLAMMATION	Timepoint:Acuity.max	D3,4 - D7,4	-0.0430448	-1.27566	1.18957	1	Non-significant	D3-D7	4-4
CRHBP	OID20747	P24387	INFLAMMATION	Timepoint:Acuity.max	D0,1 - D0,5	-0.00637774	-0.498717	0.485961	1	Non-significant	D0-D0	1-5
CRHBP	OID20747	P24387	INFLAMMATION	Timepoint:Acuity.max	D0,2 - D0,3	-0.0127297	-0.299016	0.273557	1	Non-significant	D0-D0	2-3
CRHBP	OID20747	P24387	INFLAMMATION	Timepoint:Acuity.max	D3,3 - D7,4	0.0345268	-1.19238	1.26144	1	Non-significant	D3-D7	3-4
CRHBP	OID20747	P24387	INFLAMMATION	Timepoint:Acuity.max	D7,3 - D7,4	-0.0243176	-1.26139	1.21275	1	Non-significant	D7-D7	3-4
CRIP2	OID20901	P52943	NEUROLOGY	Timepoint:Acuity.max	D0,1 - D0,2	-0.013219	-0.389757	0.363319	1	Non-significant	D0-D0	1-2
CRIP2	OID20901	P52943	NEUROLOGY	Timepoint:Acuity.max	D0,1 - D7,2	-0.0120619	-0.391894	0.36777	1	Non-significant	D0-D7	1-2
CRIP2	OID20901	P52943	NEUROLOGY	Timepoint:Acuity.max	D3,1 - D3,2	-0.00682323	-0.418553	0.404906	1	Non-significant	D3-D3	1-2
CRIP2	OID20901	P52943	NEUROLOGY	Timepoint:Acuity.max	D3,1 - D7,3	0.0130378	-0.392776	0.418851	1	Non-significant	D3-D7	1-3
CRIP2	OID20901	P52943	NEUROLOGY	Timepoint:Acuity.max	D0,2 - D7,2	0.00115705	-0.229767	0.232081	1	Non-significant	D0-D7	2-2
CRIP2	OID20901	P52943	NEUROLOGY	Timepoint:Acuity.max	D3,3 - D3,4	-0.0248151	-0.5099	0.460269	1	Non-significant	D3-D3	3-4
CRKL	OID20742	P46109	INFLAMMATION	Timepoint:Acuity.max	D0,1 - D7,3	-0.0348147	-1.01784	0.948208	1	Non-significant	D0-D7	1-3
CRKL	OID20742	P46109	INFLAMMATION	Timepoint:Acuity.max	D0,1 - D3,4	0.0235365	-1.47508	1.52216	1	Non-significant	D0-D3	1-4
CRKL	OID20742	P46109	INFLAMMATION	Timepoint:Acuity.max	D0,2 - D3,4	-0.0502788	-1.44537	1.34481	1	Non-significant	D0-D3	2-4
CRKL	OID20742	P46109	INFLAMMATION	Timepoint:Acuity.max	D3,2 - D7,2	-0.0236013	-0.794057	0.746855	1	Non-significant	D3-D7	2-2
CRKL	OID20742	P46109	INFLAMMATION	Timepoint:Acuity.max	D0,3 - D0,4	-0.0511617	-0.938905	0.836582	1	Non-significant	D0-D0	3-4
CRKL	OID20742	P46109	INFLAMMATION	Timepoint:Acuity.max	D7,3 - D3,4	0.0583512	-1.36273	1.47943	1	Non-significant	D7-D3	3-4
CRNN	OID21427	Q9UBG3	ONCOLOGY	Timepoint:Acuity.max	D0,1 - D3,1	-0.00191606	-0.391192	0.38736	1	Non-significant	D0-D3	1-1
CRNN	OID21427	Q9UBG3	ONCOLOGY	Timepoint:Acuity.max	D0,1 - D0,5	-0.00326408	-0.835366	0.828837	1	Non-significant	D0-D0	1-5
CRNN	OID21427	Q9UBG3	ONCOLOGY	Timepoint:Acuity.max	D3,1 - D7,2	-0.0398711	-0.735794	0.656052	1	Non-significant	D3-D7	1-2
CRNN	OID21427	Q9UBG3	ONCOLOGY	Timepoint:Acuity.max	D3,1 - D0,5	-0.00134802	-0.857534	0.854838	1	Non-significant	D3-D0	1-5
CRNN	OID21427	Q9UBG3	ONCOLOGY	Timepoint:Acuity.max	D7,1 - D3,2	-0.0201809	-0.745026	0.704664	1	Non-significant	D7-D3	1-2
CRNN	OID21427	Q9UBG3	ONCOLOGY	Timepoint:Acuity.max	D7,1 - D0,4	0.000820397	-0.80883	0.810471	1	Non-significant	D7-D0	1-4
CRNN	OID21427	Q9UBG3	ONCOLOGY	Timepoint:Acuity.max	D3,2 - D0,4	0.0210013	-0.629982	0.671985	1	Non-significant	D3-D0	2-4
CRNN	OID21427	Q9UBG3	ONCOLOGY	Timepoint:Acuity.max	D7,2 - D0,5	0.0385231	-0.689257	0.766303	1	Non-significant	D7-D0	2-5
CRNN	OID21427	Q9UBG3	ONCOLOGY	Timepoint:Acuity.max	D0,3 - D3,4	0.000259113	-0.726374	0.726892	1	Non-significant	D0-D3	3-4
CRTAC1	OID20279	Q9NQ79	CARDIOMETABOLIC	Timepoint:Acuity.max	D0,1 - D3,3	0.0215432	-0.383824	0.42691	1	Non-significant	D0-D3	1-3
CRTAC1	OID20279	Q9NQ79	CARDIOMETABOLIC	Timepoint:Acuity.max	D3,1 - D3,2	0.0257302	-0.451099	0.50256	1	Non-significant	D3-D3	1-2
CRTAC1	OID20279	Q9NQ79	CARDIOMETABOLIC	Timepoint:Acuity.max	D0,2 - D7,4	0.0277727	-1.1156	1.17114	1	Non-significant	D0-D7	2-4
CRTAC1	OID20279	Q9NQ79	CARDIOMETABOLIC	Timepoint:Acuity.max	D7,3 - D7,4	0.00134403	-1.14392	1.14661	1	Non-significant	D7-D7	3-4
CRTAM	OID20914	O95727	NEUROLOGY	Timepoint:Acuity.max	D0,2 - D7,3	-0.0147019	-0.347406	0.318002	1	Non-significant	D0-D7	2-3
CSF1	OID20719	P09603	INFLAMMATION	Timepoint:Acuity.max	D3,1 - D3,2	-0.0207256	-0.449376	0.407925	1	Non-significant	D3-D3	1-2
CSF1	OID20719	P09603	INFLAMMATION	Timepoint:Acuity.max	D3,1 - D7,2	0.0172499	-0.412107	0.446607	1	Non-significant	D3-D7	1-2
CSF1	OID20719	P09603	INFLAMMATION	Timepoint:Acuity.max	D7,1 - D3,2	0.0258189	-0.437063	0.488701	1	Non-significant	D7-D3	1-2
CSF1	OID20719	P09603	INFLAMMATION	Timepoint:Acuity.max	D0,4 - D0,5	-0.0111041	-0.487208	0.465	1	Non-significant	D0-D0	4-5
CSF1	OID20719	P09603	INFLAMMATION	Timepoint:Acuity.max	D3,4 - D7,4	0.033797	-1.07808	1.14567	1	Non-significant	D3-D7	4-4
CSF2RA	OID20915	P15509	NEUROLOGY	Timepoint:Acuity.max	D0,1 - D3,1	0.0199825	-0.306876	0.346842	1	Non-significant	D0-D3	1-1
CSF2RA	OID20915	P15509	NEUROLOGY	Timepoint:Acuity.max	D0,1 - D0,2	-0.0129	-0.522498	0.496697	1	Non-significant	D0-D0	1-2
CSF2RA	OID20915	P15509	NEUROLOGY	Timepoint:Acuity.max	D0,1 - D7,3	0.0196872	-0.463685	0.503059	1	Non-significant	D0-D7	1-3
CSF2RA	OID20915	P15509	NEUROLOGY	Timepoint:Acuity.max	D0,1 - D0,4	0.0263935	-0.553499	0.606286	1	Non-significant	D0-D0	1-4
CSF2RA	OID20915	P15509	NEUROLOGY	Timepoint:Acuity.max	D3,1 - D0,2	-0.0328826	-0.568861	0.503095	1	Non-significant	D3-D0	1-2
CSF2RA	OID20915	P15509	NEUROLOGY	Timepoint:Acuity.max	D3,1 - D7,3	-0.000295339	-0.512996	0.512406	1	Non-significant	D3-D7	1-3
CSF2RA	OID20915	P15509	NEUROLOGY	Timepoint:Acuity.max	D3,1 - D0,4	0.00641103	-0.598359	0.611181	1	Non-significant	D3-D0	1-4
CSF2RA	OID20915	P15509	NEUROLOGY	Timepoint:Acuity.max	D7,1 - D7,2	-0.0147637	-0.580018	0.550491	1	Non-significant	D7-D7	1-2
CSF2RA	OID20915	P15509	NEUROLOGY	Timepoint:Acuity.max	D0,2 - D0,3	-0.0217289	-0.388242	0.344784	1	Non-significant	D0-D0	2-3
CSF2RA	OID20915	P15509	NEUROLOGY	Timepoint:Acuity.max	D3,3 - D3,4	0.0220946	-0.556945	0.601134	1	Non-significant	D3-D3	3-4
CSF2RA	OID20915	P15509	NEUROLOGY	Timepoint:Acuity.max	D7,3 - D0,4	0.00670637	-0.470425	0.483838	1	Non-significant	D7-D0	3-4
CST3	OID20400	P01034	CARDIOMETABOLIC	Timepoint:Acuity.max	D0,3 - D3,3	-0.00718275	-0.214334	0.199969	1	Non-significant	D0-D3	3-3
CST3	OID20400	P01034	CARDIOMETABOLIC	Timepoint:Acuity.max	D0,3 - D3,4	0.0201871	-0.641492	0.681867	1	Non-significant	D0-D3	3-4
CST3	OID20400	P01034	CARDIOMETABOLIC	Timepoint:Acuity.max	D3,3 - D3,4	0.0273699	-0.639004	0.693744	1	Non-significant	D3-D3	3-4
CST3	OID20400	P01034	CARDIOMETABOLIC	Timepoint:Acuity.max	D7,3 - D3,4	-0.0245234	-0.713878	0.664831	1	Non-significant	D7-D3	3-4
CST3	OID20400	P01034	CARDIOMETABOLIC	Timepoint:Acuity.max	D7,3 - D7,4	0.0613486	-1.32969	1.45238	1	Non-significant	D7-D7	3-4
CST3	OID20400	P01034	CARDIOMETABOLIC	Timepoint:Acuity.max	D7,3 - D0,5	0.0330742	-0.557632	0.623781	1	Non-significant	D7-D0	3-5
CST3	OID20400	P01034	CARDIOMETABOLIC	Timepoint:Acuity.max	D0,4 - D7,4	0.0138683	-1.32444	1.35217	1	Non-significant	D0-D7	4-4
CST3	OID20400	P01034	CARDIOMETABOLIC	Timepoint:Acuity.max	D0,4 - D0,5	-0.014406	-0.68655	0.657738	1	Non-significant	D0-D0	4-5
CST3	OID20400	P01034	CARDIOMETABOLIC	Timepoint:Acuity.max	D7,4 - D0,5	-0.0282744	-1.47792	1.42137	1	Non-significant	D7-D0	4-5
CST5	OID20995	P28325	NEUROLOGY	Timepoint:Acuity.max	D0,1 - D3,2	0.00825835	-0.649234	0.665751	1	Non-significant	D0-D3	1-2
CST5	OID20995	P28325	NEUROLOGY	Timepoint:Acuity.max	D0,2 - D0,4	-0.0116893	-0.654172	0.630794	1	Non-significant	D0-D0	2-4
CST5	OID20995	P28325	NEUROLOGY	Timepoint:Acuity.max	D7,3 - D3,4	0.0020428	-0.795221	0.799306	1	Non-significant	D7-D3	3-4
CST5	OID20995	P28325	NEUROLOGY	Timepoint:Acuity.max	D3,4 - D0,5	-0.0539768	-0.983401	0.875447	1	Non-significant	D3-D0	4-5
CST6	OID20293	Q15828	CARDIOMETABOLIC	Timepoint:Acuity.max	D0,1 - D3,4	0.00742669	-0.795042	0.809895	1	Non-significant	D0-D3	1-4
CST6	OID20293	Q15828	CARDIOMETABOLIC	Timepoint:Acuity.max	D3,1 - D3,4	-0.0318118	-0.863507	0.799884	1	Non-significant	D3-D3	1-4
CST6	OID20293	Q15828	CARDIOMETABOLIC	Timepoint:Acuity.max	D0,2 - D7,4	-0.0148759	-1.45002	1.42027	1	Non-significant	D0-D7	2-4
CST6	OID20293	Q15828	CARDIOMETABOLIC	Timepoint:Acuity.max	D7,3 - D0,4	0.0046544	-0.550507	0.559815	1	Non-significant	D7-D0	3-4
CST6	OID20293	Q15828	CARDIOMETABOLIC	Timepoint:Acuity.max	D7,3 - D7,4	-0.088536	-1.52394	1.34687	1	Non-significant	D7-D7	3-4
CST6	OID20293	Q15828	CARDIOMETABOLIC	Timepoint:Acuity.max	D7,3 - D0,5	-0.002982	-0.618374	0.61241	1	Non-significant	D7-D0	3-5
CST6	OID20293	Q15828	CARDIOMETABOLIC	Timepoint:Acuity.max	D0,4 - D0,5	-0.00763641	-0.70885	0.693577	1	Non-significant	D0-D0	4-5
CST6	OID20293	Q15828	CARDIOMETABOLIC	Timepoint:Acuity.max	D7,4 - D0,5	0.085554	-1.41195	1.58306	1	Non-significant	D7-D0	4-5
CST7	OID20704	O76096	INFLAMMATION	Timepoint:Acuity.max	D0,1 - D3,3	0.00245527	-0.749025	0.753935	1	Non-significant	D0-D3	1-3
CST7	OID20704	O76096	INFLAMMATION	Timepoint:Acuity.max	D3,1 - D3,2	-0.0339715	-0.908003	0.84006	1	Non-significant	D3-D3	1-2
CST7	OID20704	O76096	INFLAMMATION	Timepoint:Acuity.max	D3,1 - D7,2	-0.0254671	-0.900553	0.849619	1	Non-significant	D3-D7	1-2
CST7	OID20704	O76096	INFLAMMATION	Timepoint:Acuity.max	D3,2 - D7,2	0.00850438	-0.375425	0.392434	1	Non-significant	D3-D7	2-2
CST7	OID20704	O76096	INFLAMMATION	Timepoint:Acuity.max	D0,3 - D7,4	0.0852657	-1.81011	1.98064	1	Non-significant	D0-D7	3-4
CST7	OID20704	O76096	INFLAMMATION	Timepoint:Acuity.max	D0,4 - D3,4	-0.00411987	-0.794331	0.786091	1	Non-significant	D0-D3	4-4
CST7	OID20704	O76096	INFLAMMATION	Timepoint:Acuity.max	D0,4 - D7,4	-0.0663877	-1.88764	1.75486	1	Non-significant	D0-D7	4-4
CST7	OID20704	O76096	INFLAMMATION	Timepoint:Acuity.max	D3,4 - D7,4	-0.0622679	-1.90035	1.77582	1	Non-significant	D3-D7	4-4
CTF1	OID20061	Q16619	CARDIOMETABOLIC	Timepoint:Acuity.max	D0,1 - D0,4	-0.00690745	-0.63978	0.625965	1	Non-significant	D0-D0	1-4
CTF1	OID20061	Q16619	CARDIOMETABOLIC	Timepoint:Acuity.max	D0,1 - D0,5	0.0346574	-0.659556	0.728871	1	Non-significant	D0-D0	1-5
CTF1	OID20061	Q16619	CARDIOMETABOLIC	Timepoint:Acuity.max	D3,1 - D0,2	0.0369478	-0.562223	0.636119	1	Non-significant	D3-D0	1-2
CTF1	OID20061	Q16619	CARDIOMETABOLIC	Timepoint:Acuity.max	D3,1 - D7,3	-0.0119076	-0.60215	0.578335	1	Non-significant	D3-D7	1-3
CTF1	OID20061	Q16619	CARDIOMETABOLIC	Timepoint:Acuity.max	D0,3 - D3,3	-0.00124586	-0.23949	0.236999	1	Non-significant	D0-D3	3-3
CTF1	OID20061	Q16619	CARDIOMETABOLIC	Timepoint:Acuity.max	D3,4 - D0,5	-0.0336654	-0.85922	0.791889	1	Non-significant	D3-D0	4-5
CTRB1	OID21150	P17538	NEUROLOGY	Timepoint:Acuity.max	D0,1 - D3,1	-0.000411614	-0.47601	0.475187	1	Non-significant	D0-D3	1-1
CTRB1	OID21150	P17538	NEUROLOGY	Timepoint:Acuity.max	D0,1 - D0,2	0.0320461	-0.648342	0.712434	1	Non-significant	D0-D0	1-2
CTRB1	OID21150	P17538	NEUROLOGY	Timepoint:Acuity.max	D0,1 - D0,4	0.0126014	-0.762337	0.78754	1	Non-significant	D0-D0	1-4
CTRB1	OID21150	P17538	NEUROLOGY	Timepoint:Acuity.max	D0,1 - D3,4	-0.0237939	-0.953152	0.905564	1	Non-significant	D0-D3	1-4
CTRB1	OID21150	P17538	NEUROLOGY	Timepoint:Acuity.max	D3,1 - D0,2	0.0324577	-0.688903	0.753818	1	Non-significant	D3-D0	1-2
CTRB1	OID21150	P17538	NEUROLOGY	Timepoint:Acuity.max	D3,1 - D0,4	0.013013	-0.800542	0.826568	1	Non-significant	D3-D0	1-4
CTRB1	OID21150	P17538	NEUROLOGY	Timepoint:Acuity.max	D3,1 - D3,4	-0.0233823	-0.985608	0.938843	1	Non-significant	D3-D3	1-4
CTRB1	OID21150	P17538	NEUROLOGY	Timepoint:Acuity.max	D0,2 - D0,3	0.0180682	-0.472083	0.508219	1	Non-significant	D0-D0	2-3
CTRB1	OID21150	P17538	NEUROLOGY	Timepoint:Acuity.max	D0,2 - D0,4	-0.0194447	-0.687063	0.648174	1	Non-significant	D0-D0	2-4
CTRB1	OID21150	P17538	NEUROLOGY	Timepoint:Acuity.max	D3,3 - D7,3	0.00206706	-0.324827	0.328961	1	Non-significant	D3-D7	3-3
CTRB1	OID21150	P17538	NEUROLOGY	Timepoint:Acuity.max	D3,3 - D3,4	0.0435418	-0.755258	0.842341	1	Non-significant	D3-D3	3-4
CTRB1	OID21150	P17538	NEUROLOGY	Timepoint:Acuity.max	D7,3 - D3,4	0.0414747	-0.783721	0.866671	1	Non-significant	D7-D3	3-4
CTRB1	OID21150	P17538	NEUROLOGY	Timepoint:Acuity.max	D0,4 - D3,4	-0.0363953	-0.716616	0.643825	1	Non-significant	D0-D3	4-4
CTRB1	OID21150	P17538	NEUROLOGY	Timepoint:Acuity.max	D7,4 - D0,5	0.0887122	-1.62525	1.80267	1	Non-significant	D7-D0	4-5
CTRC	OID20752	Q99895	INFLAMMATION	Timepoint:Acuity.max	D7,3 - D7,4	-0.0976416	-1.83671	1.64143	1	Non-significant	D7-D7	3-4
CTRC	OID20752	Q99895	INFLAMMATION	Timepoint:Acuity.max	D0,4 - D0,5	-0.0223859	-0.864914	0.820142	1	Non-significant	D0-D0	4-5
CTSB	OID20276	P07858	CARDIOMETABOLIC	Timepoint:Acuity.max	D3,2 - D7,2	-0.0112499	-0.368868	0.346368	1	Non-significant	D3-D7	2-2
CTSB	OID20276	P07858	CARDIOMETABOLIC	Timepoint:Acuity.max	D3,3 - D7,4	0.0851154	-1.55407	1.7243	1	Non-significant	D3-D7	3-4
CTSB	OID20276	P07858	CARDIOMETABOLIC	Timepoint:Acuity.max	D7,4 - D0,5	-0.0207353	-1.71622	1.67475	1	Non-significant	D7-D0	4-5
CTSC	OID20679	P53634	INFLAMMATION	Timepoint:Acuity.max	D0,1 - D0,2	-0.000744796	-0.375349	0.37386	1	Non-significant	D0-D0	1-2
CTSC	OID20679	P53634	INFLAMMATION	Timepoint:Acuity.max	D3,1 - D3,2	0.0243506	-0.384341	0.433042	1	Non-significant	D3-D3	1-2
CTSC	OID20679	P53634	INFLAMMATION	Timepoint:Acuity.max	D3,3 - D0,5	-0.010638	-0.390084	0.368808	1	Non-significant	D3-D0	3-5
CTSD	OID20358	P07339	CARDIOMETABOLIC	Timepoint:Acuity.max	D3,1 - D7,2	-0.00993257	-0.47317	0.453305	1	Non-significant	D3-D7	1-2
CTSF	OID21500	Q9UBX1	ONCOLOGY	Timepoint:Acuity.max	D0,1 - D7,1	0.0125234	-0.378483	0.40353	1	Non-significant	D0-D7	1-1
CTSF	OID21500	Q9UBX1	ONCOLOGY	Timepoint:Acuity.max	D7,1 - D3,2	0.0249792	-0.43997	0.489929	1	Non-significant	D7-D3	1-2
CTSF	OID21500	Q9UBX1	ONCOLOGY	Timepoint:Acuity.max	D0,2 - D3,2	-0.00913133	-0.246792	0.228529	1	Non-significant	D0-D3	2-2
CTSF	OID21500	Q9UBX1	ONCOLOGY	Timepoint:Acuity.max	D0,3 - D7,4	0.0412495	-1.08962	1.17212	1	Non-significant	D0-D7	3-4
CTSF	OID21500	Q9UBX1	ONCOLOGY	Timepoint:Acuity.max	D0,4 - D0,5	0.0117422	-0.463816	0.487301	1	Non-significant	D0-D0	4-5
CTSH	OID20113	P09668	CARDIOMETABOLIC	Timepoint:Acuity.max	D0,1 - D3,3	-0.00572243	-0.52573	0.514285	1	Non-significant	D0-D3	1-3
CTSH	OID20113	P09668	CARDIOMETABOLIC	Timepoint:Acuity.max	D0,1 - D0,4	-0.0240638	-0.67386	0.625733	1	Non-significant	D0-D0	1-4
CTSH	OID20113	P09668	CARDIOMETABOLIC	Timepoint:Acuity.max	D0,1 - D3,4	0.00624257	-0.76956	0.782045	1	Non-significant	D0-D3	1-4
CTSH	OID20113	P09668	CARDIOMETABOLIC	Timepoint:Acuity.max	D3,1 - D0,4	0.030821	-0.650403	0.712045	1	Non-significant	D3-D0	1-4
CTSH	OID20113	P09668	CARDIOMETABOLIC	Timepoint:Acuity.max	D3,3 - D0,4	-0.0183414	-0.530218	0.493535	1	Non-significant	D3-D0	3-4
CTSH	OID20113	P09668	CARDIOMETABOLIC	Timepoint:Acuity.max	D3,3 - D3,4	0.011965	-0.653475	0.677405	1	Non-significant	D3-D3	3-4
CTSH	OID20113	P09668	CARDIOMETABOLIC	Timepoint:Acuity.max	D0,4 - D3,4	0.0303064	-0.53106	0.591673	1	Non-significant	D0-D3	4-4
CTSL	OID20228	P07711	CARDIOMETABOLIC	Timepoint:Acuity.max	D0,3 - D3,3	-0.0118591	-0.216691	0.192973	1	Non-significant	D0-D3	3-3
CTSL	OID20228	P07711	CARDIOMETABOLIC	Timepoint:Acuity.max	D7,4 - D0,5	-0.0254023	-1.394	1.34319	1	Non-significant	D7-D0	4-5
CTSO	OID20660	P43234	INFLAMMATION	Timepoint:Acuity.max	D0,1 - D3,1	0.0210037	-0.440534	0.482542	1	Non-significant	D0-D3	1-1
CTSO	OID20660	P43234	INFLAMMATION	Timepoint:Acuity.max	D0,2 - D0,3	-0.00847176	-0.407233	0.390289	1	Non-significant	D0-D0	2-3
CTSS	OID21056	P25774	NEUROLOGY	Timepoint:Acuity.max	D0,2 - D7,3	-0.0159241	-0.293959	0.262111	1	Non-significant	D0-D7	2-3
CTSS	OID21056	P25774	NEUROLOGY	Timepoint:Acuity.max	D0,4 - D3,4	0.018122	-0.406432	0.442676	1	Non-significant	D0-D3	4-4
CTSS	OID21056	P25774	NEUROLOGY	Timepoint:Acuity.max	D0,4 - D7,4	0.0166024	-0.970993	1.0042	1	Non-significant	D0-D7	4-4
CTSS	OID21056	P25774	NEUROLOGY	Timepoint:Acuity.max	D3,4 - D7,4	-0.0015196	-1.00795	1.00491	1	Non-significant	D3-D7	4-4
CTSS	OID21056	P25774	NEUROLOGY	Timepoint:Acuity.max	D7,4 - D0,5	0.0555036	-0.972521	1.08353	1	Non-significant	D7-D0	4-5
CTSZ	OID20365	Q9UBR2	CARDIOMETABOLIC	Timepoint:Acuity.max	D3,4 - D7,4	0.00230658	-0.876653	0.881267	1	Non-significant	D3-D7	4-4
CXADR	OID20561	P78310	INFLAMMATION	Timepoint:Acuity.max	D3,3 - D7,4	0.086317	-1.33554	1.50817	1	Non-significant	D3-D7	3-4
CXADR	OID20561	P78310	INFLAMMATION	Timepoint:Acuity.max	D7,3 - D3,4	0.0258808	-0.705782	0.757543	1	Non-significant	D7-D3	3-4
CXADR	OID20561	P78310	INFLAMMATION	Timepoint:Acuity.max	D7,3 - D7,4	0.0238052	-1.40936	1.45697	1	Non-significant	D7-D7	3-4
CXADR	OID20561	P78310	INFLAMMATION	Timepoint:Acuity.max	D7,3 - D0,5	-0.00140421	-0.642131	0.639322	1	Non-significant	D7-D0	3-5
CXADR	OID20561	P78310	INFLAMMATION	Timepoint:Acuity.max	D3,4 - D7,4	-0.00207563	-1.38103	1.37688	1	Non-significant	D3-D7	4-4
CXADR	OID20561	P78310	INFLAMMATION	Timepoint:Acuity.max	D3,4 - D0,5	-0.0272851	-0.886484	0.831914	1	Non-significant	D3-D0	4-5
CXADR	OID20561	P78310	INFLAMMATION	Timepoint:Acuity.max	D7,4 - D0,5	-0.0252094	-1.52784	1.47742	1	Non-significant	D7-D0	4-5
CXCL1	OID20762	P09341	INFLAMMATION	Timepoint:Acuity.max	D3,1 - D7,1	-0.00711018	-0.649315	0.635095	1	Non-significant	D3-D7	1-1
CXCL1	OID20762	P09341	INFLAMMATION	Timepoint:Acuity.max	D3,1 - D0,2	0.0387844	-0.683576	0.761144	1	Non-significant	D3-D0	1-2
CXCL1	OID20762	P09341	INFLAMMATION	Timepoint:Acuity.max	D3,1 - D0,3	-0.0149183	-0.68019	0.650353	1	Non-significant	D3-D0	1-3
CXCL1	OID20762	P09341	INFLAMMATION	Timepoint:Acuity.max	D3,1 - D0,5	0.0182289	-0.864702	0.90116	1	Non-significant	D3-D0	1-5
CXCL1	OID20762	P09341	INFLAMMATION	Timepoint:Acuity.max	D7,1 - D0,2	0.0458946	-0.730465	0.822254	1	Non-significant	D7-D0	1-2
CXCL1	OID20762	P09341	INFLAMMATION	Timepoint:Acuity.max	D7,1 - D0,3	-0.00780811	-0.731606	0.71599	1	Non-significant	D7-D0	1-3
CXCL1	OID20762	P09341	INFLAMMATION	Timepoint:Acuity.max	D7,1 - D0,5	0.0253391	-0.902596	0.953274	1	Non-significant	D7-D0	1-5
CXCL1	OID20762	P09341	INFLAMMATION	Timepoint:Acuity.max	D0,2 - D0,5	-0.0205554	-0.756853	0.715742	1	Non-significant	D0-D0	2-5
CXCL1	OID20762	P09341	INFLAMMATION	Timepoint:Acuity.max	D7,2 - D0,4	-0.0199492	-0.688198	0.648299	1	Non-significant	D7-D0	2-4
CXCL1	OID20762	P09341	INFLAMMATION	Timepoint:Acuity.max	D0,3 - D0,5	0.0331472	-0.634493	0.700788	1	Non-significant	D0-D0	3-5
CXCL1	OID20762	P09341	INFLAMMATION	Timepoint:Acuity.max	D3,3 - D3,4	0.0290411	-0.806544	0.864626	1	Non-significant	D3-D3	3-4
CXCL10	OID20697	P02778	INFLAMMATION	Timepoint:Acuity.max	D0,1 - D3,1	0.0191024	-0.667886	0.706091	1	Non-significant	D0-D3	1-1
CXCL10	OID20697	P02778	INFLAMMATION	Timepoint:Acuity.max	D3,1 - D7,1	0.0492168	-0.762661	0.861095	1	Non-significant	D3-D7	1-1
CXCL10	OID20697	P02778	INFLAMMATION	Timepoint:Acuity.max	D7,2 - D0,5	0.00953251	-0.921472	0.940537	1	Non-significant	D7-D0	2-5
CXCL10	OID20697	P02778	INFLAMMATION	Timepoint:Acuity.max	D7,3 - D3,4	-0.0501759	-1.14317	1.04282	1	Non-significant	D7-D3	3-4
CXCL11	OID21042	O14625	NEUROLOGY	Timepoint:Acuity.max	D3,1 - D0,2	0.00161894	-0.817234	0.820472	1	Non-significant	D3-D0	1-2
CXCL11	OID21042	O14625	NEUROLOGY	Timepoint:Acuity.max	D7,2 - D0,3	0.0312313	-0.524501	0.586963	1	Non-significant	D7-D0	2-3
CXCL11	OID21042	O14625	NEUROLOGY	Timepoint:Acuity.max	D3,3 - D3,4	0.0106654	-0.972999	0.99433	1	Non-significant	D3-D3	3-4
CXCL11	OID21042	O14625	NEUROLOGY	Timepoint:Acuity.max	D3,3 - D0,5	-0.0190149	-0.780485	0.742456	1	Non-significant	D3-D0	3-5
CXCL11	OID21042	O14625	NEUROLOGY	Timepoint:Acuity.max	D7,3 - D3,4	0.0428581	-0.984161	1.06988	1	Non-significant	D7-D3	3-4
CXCL11	OID21042	O14625	NEUROLOGY	Timepoint:Acuity.max	D7,3 - D0,5	0.0131778	-0.808973	0.835328	1	Non-significant	D7-D0	3-5
CXCL11	OID21042	O14625	NEUROLOGY	Timepoint:Acuity.max	D3,4 - D0,5	-0.0296803	-1.17729	1.11793	1	Non-significant	D3-D0	4-5
CXCL12	OID20464	P48061	INFLAMMATION	Timepoint:Acuity.max	D3,1 - D3,2	0.0209568	-0.436544	0.478458	1	Non-significant	D3-D3	1-2
CXCL12	OID20464	P48061	INFLAMMATION	Timepoint:Acuity.max	D0,2 - D7,3	-0.000964893	-0.350334	0.348405	1	Non-significant	D0-D7	2-3
CXCL12	OID20464	P48061	INFLAMMATION	Timepoint:Acuity.max	D0,2 - D7,4	0.0310723	-1.22263	1.28478	1	Non-significant	D0-D7	2-4
CXCL12	OID20464	P48061	INFLAMMATION	Timepoint:Acuity.max	D0,3 - D7,4	-0.0313307	-1.27967	1.21701	1	Non-significant	D0-D7	3-4
CXCL12	OID20464	P48061	INFLAMMATION	Timepoint:Acuity.max	D7,3 - D7,4	0.0320372	-1.2288	1.29288	1	Non-significant	D7-D7	3-4
CXCL12	OID20464	P48061	INFLAMMATION	Timepoint:Acuity.max	D0,4 - D3,4	0.014299	-0.520224	0.548822	1	Non-significant	D0-D3	4-4
CXCL12	OID20464	P48061	INFLAMMATION	Timepoint:Acuity.max	D3,4 - D0,5	0.0186324	-0.618422	0.655686	1	Non-significant	D3-D0	4-5
CXCL13	OID21024	O43927	NEUROLOGY	Timepoint:Acuity.max	D0,4 - D3,4	-0.0330612	-0.681198	0.615075	1	Non-significant	D0-D3	4-4
CXCL13	OID21024	O43927	NEUROLOGY	Timepoint:Acuity.max	D0,4 - D0,5	0.0400615	-0.760471	0.840594	1	Non-significant	D0-D0	4-5
CXCL14	OID20458	O95715	INFLAMMATION	Timepoint:Acuity.max	D0,1 - D3,4	-0.014405	-0.67409	0.64528	1	Non-significant	D0-D3	1-4
CXCL14	OID20458	O95715	INFLAMMATION	Timepoint:Acuity.max	D7,1 - D0,2	-0.0247952	-0.581882	0.532292	1	Non-significant	D7-D0	1-2
CXCL14	OID20458	O95715	INFLAMMATION	Timepoint:Acuity.max	D7,1 - D7,2	-0.00110694	-0.559667	0.557453	1	Non-significant	D7-D7	1-2
CXCL14	OID20458	O95715	INFLAMMATION	Timepoint:Acuity.max	D7,1 - D0,3	-0.00271622	-0.513176	0.507743	1	Non-significant	D7-D0	1-3
CXCL14	OID20458	O95715	INFLAMMATION	Timepoint:Acuity.max	D7,1 - D3,3	-0.0164039	-0.528952	0.496144	1	Non-significant	D7-D3	1-3
CXCL14	OID20458	O95715	INFLAMMATION	Timepoint:Acuity.max	D0,2 - D0,3	0.022079	-0.35378	0.397938	1	Non-significant	D0-D0	2-3
CXCL14	OID20458	O95715	INFLAMMATION	Timepoint:Acuity.max	D0,2 - D3,3	0.00839133	-0.370528	0.38731	1	Non-significant	D0-D3	2-3
CXCL14	OID20458	O95715	INFLAMMATION	Timepoint:Acuity.max	D0,2 - D0,4	-0.0217165	-0.532094	0.488661	1	Non-significant	D0-D0	2-4
CXCL14	OID20458	O95715	INFLAMMATION	Timepoint:Acuity.max	D3,2 - D7,3	0.0122375	-0.384249	0.408724	1	Non-significant	D3-D7	2-3
CXCL14	OID20458	O95715	INFLAMMATION	Timepoint:Acuity.max	D7,2 - D0,3	-0.00160928	-0.380133	0.376915	1	Non-significant	D7-D0	2-3
CXCL14	OID20458	O95715	INFLAMMATION	Timepoint:Acuity.max	D7,2 - D3,3	-0.0152969	-0.396867	0.366273	1	Non-significant	D7-D3	2-3
CXCL14	OID20458	O95715	INFLAMMATION	Timepoint:Acuity.max	D7,4 - D0,5	-0.0261877	-1.05011	0.997732	1	Non-significant	D7-D0	4-5
CXCL16	OID20282	Q9H2A7	CARDIOMETABOLIC	Timepoint:Acuity.max	D0,1 - D3,3	-0.0196191	-0.371488	0.33225	1	Non-significant	D0-D3	1-3
CXCL16	OID20282	Q9H2A7	CARDIOMETABOLIC	Timepoint:Acuity.max	D0,3 - D3,4	0.00931324	-0.455905	0.474531	1	Non-significant	D0-D3	3-4
CXCL16	OID20282	Q9H2A7	CARDIOMETABOLIC	Timepoint:Acuity.max	D0,3 - D7,4	0.0113674	-0.979072	1.00181	1	Non-significant	D0-D7	3-4
CXCL16	OID20282	Q9H2A7	CARDIOMETABOLIC	Timepoint:Acuity.max	D7,3 - D3,4	0.0280032	-0.457744	0.513751	1	Non-significant	D7-D3	3-4
CXCL16	OID20282	Q9H2A7	CARDIOMETABOLIC	Timepoint:Acuity.max	D7,3 - D7,4	0.0300573	-0.97016	1.03027	1	Non-significant	D7-D7	3-4
CXCL16	OID20282	Q9H2A7	CARDIOMETABOLIC	Timepoint:Acuity.max	D3,4 - D7,4	0.00205411	-0.977963	0.982071	1	Non-significant	D3-D7	4-4
CXCL3	OID20788	P19876	INFLAMMATION	Timepoint:Acuity.max	D0,1 - D0,2	0.0198408	-0.962541	1.00222	1	Non-significant	D0-D0	1-2
CXCL3	OID20788	P19876	INFLAMMATION	Timepoint:Acuity.max	D3,1 - D7,3	-0.0171548	-1.12523	1.09092	1	Non-significant	D3-D7	1-3
CXCL3	OID20788	P19876	INFLAMMATION	Timepoint:Acuity.max	D7,1 - D7,2	-0.0231061	-1.24455	1.19834	1	Non-significant	D7-D7	1-2
CXCL3	OID20788	P19876	INFLAMMATION	Timepoint:Acuity.max	D0,3 - D0,5	-0.0456109	-1.03609	0.944864	1	Non-significant	D0-D0	3-5
CXCL3	OID20788	P19876	INFLAMMATION	Timepoint:Acuity.max	D3,3 - D0,5	0.0177011	-0.992239	1.02764	1	Non-significant	D3-D0	3-5
CXCL5	OID20207	P42830	CARDIOMETABOLIC	Timepoint:Acuity.max	D0,1 - D0,2	-0.0342488	-0.992069	0.923571	1	Non-significant	D0-D0	1-2
CXCL5	OID20207	P42830	CARDIOMETABOLIC	Timepoint:Acuity.max	D3,1 - D0,3	0.0343994	-0.930725	0.999524	1	Non-significant	D3-D0	1-3
CXCL5	OID20207	P42830	CARDIOMETABOLIC	Timepoint:Acuity.max	D3,1 - D3,3	0.0199979	-0.955786	0.995782	1	Non-significant	D3-D3	1-3
CXCL5	OID20207	P42830	CARDIOMETABOLIC	Timepoint:Acuity.max	D3,1 - D0,5	-0.0706269	-1.34223	1.20097	1	Non-significant	D3-D0	1-5
CXCL5	OID20207	P42830	CARDIOMETABOLIC	Timepoint:Acuity.max	D7,1 - D3,2	-0.01485	-1.15768	1.12798	1	Non-significant	D7-D3	1-2
CXCL5	OID20207	P42830	CARDIOMETABOLIC	Timepoint:Acuity.max	D7,1 - D7,2	0.0521481	-1.09246	1.19676	1	Non-significant	D7-D7	1-2
CXCL5	OID20207	P42830	CARDIOMETABOLIC	Timepoint:Acuity.max	D7,1 - D0,4	0.0034853	-1.25861	1.26558	1	Non-significant	D7-D0	1-4
CXCL5	OID20207	P42830	CARDIOMETABOLIC	Timepoint:Acuity.max	D3,2 - D0,4	0.0183353	-0.940849	0.97752	1	Non-significant	D3-D0	2-4
CXCL5	OID20207	P42830	CARDIOMETABOLIC	Timepoint:Acuity.max	D7,2 - D0,4	-0.0486628	-1.01026	0.912938	1	Non-significant	D7-D0	2-4
CXCL5	OID20207	P42830	CARDIOMETABOLIC	Timepoint:Acuity.max	D0,3 - D3,3	-0.0144014	-0.4597	0.430897	1	Non-significant	D0-D3	3-3
CXCL6	OID20613	P80162	INFLAMMATION	Timepoint:Acuity.max	D0,1 - D7,2	0.00650749	-0.523277	0.536292	1	Non-significant	D0-D7	1-2
CXCL6	OID20613	P80162	INFLAMMATION	Timepoint:Acuity.max	D0,2 - D0,4	0.022299	-0.497961	0.542559	1	Non-significant	D0-D0	2-4
CXCL6	OID20613	P80162	INFLAMMATION	Timepoint:Acuity.max	D0,3 - D3,4	-0.0309332	-0.697571	0.635704	1	Non-significant	D0-D3	3-4
CXCL6	OID20613	P80162	INFLAMMATION	Timepoint:Acuity.max	D3,3 - D0,4	-0.0183646	-0.497126	0.460397	1	Non-significant	D3-D0	3-4
CXCL6	OID20613	P80162	INFLAMMATION	Timepoint:Acuity.max	D3,4 - D0,5	-0.0113623	-0.801221	0.778497	1	Non-significant	D3-D0	4-5
CXCL8	OID20153	P10145	CARDIOMETABOLIC	Timepoint:Acuity.max	D0,2 - D3,2	-0.013012	-0.421651	0.395627	1	Non-significant	D0-D3	2-2
CXCL8	OID20631	P10145	INFLAMMATION	Timepoint:Acuity.max	D0,2 - D3,2	-0.0042171	-0.430576	0.422142	1	Non-significant	D0-D3	2-2
CXCL8	OID20631	P10145	INFLAMMATION	Timepoint:Acuity.max	D7,3 - D3,4	-0.0401998	-1.00342	0.92302	1	Non-significant	D7-D3	3-4
CXCL8	OID20997	P10145	NEUROLOGY	Timepoint:Acuity.max	D0,1 - D3,1	-0.000944258	-0.642763	0.640875	1	Non-significant	D0-D3	1-1
CXCL8	OID20997	P10145	NEUROLOGY	Timepoint:Acuity.max	D0,2 - D3,2	-0.00619096	-0.449277	0.436895	1	Non-significant	D0-D3	2-2
CXCL8	OID20997	P10145	NEUROLOGY	Timepoint:Acuity.max	D7,3 - D3,4	-0.019466	-1.00881	0.969874	1	Non-significant	D7-D3	3-4
CXCL8	OID21430	P10145	ONCOLOGY	Timepoint:Acuity.max	D0,2 - D3,2	0.00429598	-0.423179	0.431771	1	Non-significant	D0-D3	2-2
CXCL9	OID20675	Q07325	INFLAMMATION	Timepoint:Acuity.max	D0,2 - D7,4	0.0990323	-1.86684	2.06491	1	Non-significant	D0-D7	2-4
CXCL9	OID20675	Q07325	INFLAMMATION	Timepoint:Acuity.max	D0,3 - D3,3	0.00661302	-0.299243	0.312469	1	Non-significant	D0-D3	3-3
CXCL9	OID20675	Q07325	INFLAMMATION	Timepoint:Acuity.max	D7,3 - D7,4	-0.0926008	-2.06798	1.88278	1	Non-significant	D7-D7	3-4
DAB2	OID21428	P98082	ONCOLOGY	Timepoint:Acuity.max	D0,1 - D3,4	-0.0415571	-1.09511	1.01199	1	Non-significant	D0-D3	1-4
DAB2	OID21428	P98082	ONCOLOGY	Timepoint:Acuity.max	D7,3 - D3,4	0.0215757	-0.978833	1.02198	1	Non-significant	D7-D3	3-4
DAG1	OID20774	Q14118	INFLAMMATION	Timepoint:Acuity.max	D0,3 - D3,4	0.0177699	-0.477679	0.513219	1	Non-significant	D0-D3	3-4
DAG1	OID20774	Q14118	INFLAMMATION	Timepoint:Acuity.max	D7,4 - D0,5	-0.0412125	-1.19134	1.10891	1	Non-significant	D7-D0	4-5
DAPP1	OID20524	Q9UN19	INFLAMMATION	Timepoint:Acuity.max	D0,1 - D0,5	0.0289483	-1.32509	1.38299	1	Non-significant	D0-D0	1-5
DAPP1	OID20524	Q9UN19	INFLAMMATION	Timepoint:Acuity.max	D3,1 - D7,3	0.0441077	-1.18323	1.27144	1	Non-significant	D3-D7	1-3
DAPP1	OID20524	Q9UN19	INFLAMMATION	Timepoint:Acuity.max	D3,1 - D3,4	-0.0549389	-1.81627	1.70639	1	Non-significant	D3-D3	1-4
DAPP1	OID20524	Q9UN19	INFLAMMATION	Timepoint:Acuity.max	D0,2 - D0,3	-0.0118091	-0.805487	0.781869	1	Non-significant	D0-D0	2-3
DAPP1	OID20524	Q9UN19	INFLAMMATION	Timepoint:Acuity.max	D0,2 - D3,3	-0.0137343	-0.829752	0.802283	1	Non-significant	D0-D3	2-3
DAPP1	OID20524	Q9UN19	INFLAMMATION	Timepoint:Acuity.max	D0,3 - D3,3	-0.0019252	-0.617459	0.613608	1	Non-significant	D0-D3	3-3
DBNL	OID20681	Q9UJU6	INFLAMMATION	Timepoint:Acuity.max	D0,1 - D0,4	-0.00139731	-1.03702	1.03422	1	Non-significant	D0-D0	1-4
DBNL	OID20681	Q9UJU6	INFLAMMATION	Timepoint:Acuity.max	D0,3 - D3,3	0.0103623	-0.508533	0.529257	1	Non-significant	D0-D3	3-3
DBNL	OID20681	Q9UJU6	INFLAMMATION	Timepoint:Acuity.max	D7,3 - D3,4	-0.0190806	-1.34163	1.30347	1	Non-significant	D7-D3	3-4
DCBLD2	OID21474	Q96PD2	ONCOLOGY	Timepoint:Acuity.max	D0,1 - D0,2	-0.0173617	-0.427124	0.392401	1	Non-significant	D0-D0	1-2
DCBLD2	OID21474	Q96PD2	ONCOLOGY	Timepoint:Acuity.max	D3,1 - D3,2	-0.0160538	-0.456787	0.424679	1	Non-significant	D3-D3	1-2
DCBLD2	OID21474	Q96PD2	ONCOLOGY	Timepoint:Acuity.max	D3,1 - D7,2	-0.00570162	-0.447082	0.435679	1	Non-significant	D3-D7	1-2
DCBLD2	OID21474	Q96PD2	ONCOLOGY	Timepoint:Acuity.max	D3,2 - D7,2	0.0103522	-0.21083	0.231534	1	Non-significant	D3-D7	2-2
DCBLD2	OID21474	Q96PD2	ONCOLOGY	Timepoint:Acuity.max	D3,3 - D7,4	-0.0175688	-1.07885	1.04371	1	Non-significant	D3-D7	3-4
DCBLD2	OID21474	Q96PD2	ONCOLOGY	Timepoint:Acuity.max	D3,3 - D0,5	-0.0250263	-0.437463	0.387411	1	Non-significant	D3-D0	3-5
DCBLD2	OID21474	Q96PD2	ONCOLOGY	Timepoint:Acuity.max	D7,4 - D0,5	-0.00745745	-1.11754	1.10262	1	Non-significant	D7-D0	4-5
DCN	OID20106	P07585	CARDIOMETABOLIC	Timepoint:Acuity.max	D0,3 - D7,3	-0.00481293	-0.261338	0.251712	1	Non-significant	D0-D7	3-3
DCN	OID20106	P07585	CARDIOMETABOLIC	Timepoint:Acuity.max	D0,4 - D0,5	-0.0222011	-0.602266	0.557864	1	Non-significant	D0-D0	4-5
DCN	OID20106	P07585	CARDIOMETABOLIC	Timepoint:Acuity.max	D3,4 - D7,4	0.0119798	-1.25864	1.2826	1	Non-significant	D3-D7	4-4
DCTN1	OID21399	Q14203	ONCOLOGY	Timepoint:Acuity.max	D0,1 - D3,1	0.0039299	-0.841381	0.849241	1	Non-significant	D0-D3	1-1
DCTN1	OID21399	Q14203	ONCOLOGY	Timepoint:Acuity.max	D0,1 - D3,4	-0.0511954	-1.22079	1.1184	1	Non-significant	D0-D3	1-4
DCTN1	OID21399	Q14203	ONCOLOGY	Timepoint:Acuity.max	D3,1 - D3,4	-0.0551253	-1.28804	1.17779	1	Non-significant	D3-D3	1-4
DCTN1	OID21399	Q14203	ONCOLOGY	Timepoint:Acuity.max	D7,3 - D3,4	0.0500491	-1.06141	1.16151	1	Non-significant	D7-D3	3-4
DCXR	OID21480	Q7Z4W1	ONCOLOGY	Timepoint:Acuity.max	D0,1 - D7,3	-0.0122147	-0.572444	0.548015	1	Non-significant	D0-D7	1-3
DCXR	OID21480	Q7Z4W1	ONCOLOGY	Timepoint:Acuity.max	D3,1 - D0,4	-0.0040172	-0.701835	0.693801	1	Non-significant	D3-D0	1-4
DDC	OID20215	P20711	CARDIOMETABOLIC	Timepoint:Acuity.max	D0,1 - D3,3	-0.0103331	-0.658656	0.63799	1	Non-significant	D0-D3	1-3
DDC	OID20215	P20711	CARDIOMETABOLIC	Timepoint:Acuity.max	D0,1 - D7,4	0.00854057	-2.00553	2.02261	1	Non-significant	D0-D7	1-4
DDC	OID20215	P20711	CARDIOMETABOLIC	Timepoint:Acuity.max	D0,1 - D0,5	0.0518139	-0.836136	0.939764	1	Non-significant	D0-D0	1-5
DDC	OID20215	P20711	CARDIOMETABOLIC	Timepoint:Acuity.max	D3,1 - D3,2	0.0243138	-0.7458	0.794428	1	Non-significant	D3-D3	1-2
DDC	OID20215	P20711	CARDIOMETABOLIC	Timepoint:Acuity.max	D7,1 - D0,4	-0.00556197	-0.92402	0.912896	1	Non-significant	D7-D0	1-4
DDC	OID20215	P20711	CARDIOMETABOLIC	Timepoint:Acuity.max	D7,1 - D3,4	-0.0683771	-1.17618	1.03942	1	Non-significant	D7-D3	1-4
DDC	OID20215	P20711	CARDIOMETABOLIC	Timepoint:Acuity.max	D0,3 - D3,4	0.0265892	-0.860451	0.91363	1	Non-significant	D0-D3	3-4
DDC	OID20215	P20711	CARDIOMETABOLIC	Timepoint:Acuity.max	D0,3 - D7,4	-0.0475396	-2.01082	1.91574	1	Non-significant	D0-D7	3-4
DDC	OID20215	P20711	CARDIOMETABOLIC	Timepoint:Acuity.max	D0,3 - D0,5	-0.00426621	-0.710625	0.702092	1	Non-significant	D0-D0	3-5
DDC	OID20215	P20711	CARDIOMETABOLIC	Timepoint:Acuity.max	D3,3 - D7,4	0.0188737	-1.94777	1.98551	1	Non-significant	D3-D7	3-4
DDC	OID20215	P20711	CARDIOMETABOLIC	Timepoint:Acuity.max	D3,4 - D7,4	-0.0741288	-2.04092	1.89266	1	Non-significant	D3-D7	4-4
DDC	OID20215	P20711	CARDIOMETABOLIC	Timepoint:Acuity.max	D3,4 - D0,5	-0.0308554	-1.08594	1.02423	1	Non-significant	D3-D0	4-5
DDC	OID20215	P20711	CARDIOMETABOLIC	Timepoint:Acuity.max	D7,4 - D0,5	0.0432734	-2.00273	2.08928	1	Non-significant	D7-D0	4-5
DDR1	OID21009	Q08345	NEUROLOGY	Timepoint:Acuity.max	D0,1 - D0,2	-0.0242569	-0.415442	0.366929	1	Non-significant	D0-D0	1-2
DDR1	OID21009	Q08345	NEUROLOGY	Timepoint:Acuity.max	D0,1 - D0,5	-0.00440334	-0.494614	0.485808	1	Non-significant	D0-D0	1-5
DDR1	OID21009	Q08345	NEUROLOGY	Timepoint:Acuity.max	D3,1 - D3,2	0.0141433	-0.39781	0.426097	1	Non-significant	D3-D3	1-2
DDR1	OID21009	Q08345	NEUROLOGY	Timepoint:Acuity.max	D7,1 - D7,2	0.00175313	-0.430392	0.433898	1	Non-significant	D7-D7	1-2
DDR1	OID21009	Q08345	NEUROLOGY	Timepoint:Acuity.max	D0,2 - D0,5	0.0198535	-0.407671	0.447378	1	Non-significant	D0-D0	2-5
DDX58	OID21226	O95786	ONCOLOGY	Timepoint:Acuity.max	D7,1 - D0,2	0.0136708	-1.16884	1.19618	1	Non-significant	D7-D0	1-2
DDX58	OID21226	O95786	ONCOLOGY	Timepoint:Acuity.max	D7,1 - D3,4	0.00332728	-1.62634	1.633	1	Non-significant	D7-D3	1-4
DDX58	OID21226	O95786	ONCOLOGY	Timepoint:Acuity.max	D0,2 - D3,4	-0.0103435	-1.37449	1.35381	1	Non-significant	D0-D3	2-4
DDX58	OID21226	O95786	ONCOLOGY	Timepoint:Acuity.max	D0,3 - D0,4	0.038841	-0.838111	0.915793	1	Non-significant	D0-D0	3-4
DECR1	OID20579	Q16698	INFLAMMATION	Timepoint:Acuity.max	D0,1 - D0,4	0.00719938	-1.26083	1.27522	1	Non-significant	D0-D0	1-4
DECR1	OID20579	Q16698	INFLAMMATION	Timepoint:Acuity.max	D3,1 - D3,4	0.106161	-1.69253	1.90485	1	Non-significant	D3-D3	1-4
DECR1	OID20579	Q16698	INFLAMMATION	Timepoint:Acuity.max	D0,2 - D0,5	-0.026593	-1.25011	1.19693	1	Non-significant	D0-D0	2-5
DEFA1_DEFA1B	OID20344	P59665	CARDIOMETABOLIC	Timepoint:Acuity.max	D3,1 - D3,2	-0.015895	-0.681906	0.650116	1	Non-significant	D3-D3	1-2
DEFA1_DEFA1B	OID20344	P59665	CARDIOMETABOLIC	Timepoint:Acuity.max	D3,3 - D0,5	0.0166054	-0.603324	0.636535	1	Non-significant	D3-D0	3-5
DEFA1_DEFA1B	OID20344	P59665	CARDIOMETABOLIC	Timepoint:Acuity.max	D7,3 - D0,4	0.00855485	-0.590439	0.607548	1	Non-significant	D7-D0	3-4
DEFA1_DEFA1B	OID20344	P59665	CARDIOMETABOLIC	Timepoint:Acuity.max	D7,3 - D3,4	-0.0171862	-0.820375	0.786003	1	Non-significant	D7-D3	3-4
DEFA1_DEFA1B	OID20344	P59665	CARDIOMETABOLIC	Timepoint:Acuity.max	D7,3 - D7,4	0.0441465	-1.66637	1.75467	1	Non-significant	D7-D7	3-4
DEFA1_DEFA1B	OID20344	P59665	CARDIOMETABOLIC	Timepoint:Acuity.max	D0,4 - D3,4	-0.0257411	-0.745651	0.694168	1	Non-significant	D0-D3	4-4
DEFA1_DEFA1B	OID20344	P59665	CARDIOMETABOLIC	Timepoint:Acuity.max	D0,4 - D7,4	0.0355917	-1.6352	1.70638	1	Non-significant	D0-D7	4-4
DEFA1_DEFA1B	OID20344	P59665	CARDIOMETABOLIC	Timepoint:Acuity.max	D3,4 - D7,4	0.0613328	-1.63465	1.75731	1	Non-significant	D3-D7	4-4
DEFA1_DEFA1B	OID20344	P59665	CARDIOMETABOLIC	Timepoint:Acuity.max	D3,4 - D0,5	-0.0562018	-0.968071	0.855667	1	Non-significant	D3-D0	4-5
DEFB4A_DEFB4B	OID21373	O15263	ONCOLOGY	Timepoint:Acuity.max	D0,1 - D7,4	-0.10499	-3.36145	3.15147	1	Non-significant	D0-D7	1-4
DEFB4A_DEFB4B	OID21373	O15263	ONCOLOGY	Timepoint:Acuity.max	D3,1 - D3,4	0.0613836	-1.68602	1.80878	1	Non-significant	D3-D3	1-4
DEFB4A_DEFB4B	OID21373	O15263	ONCOLOGY	Timepoint:Acuity.max	D7,1 - D7,2	0.0211583	-1.35097	1.39329	1	Non-significant	D7-D7	1-2
DEFB4A_DEFB4B	OID21373	O15263	ONCOLOGY	Timepoint:Acuity.max	D0,3 - D0,4	-0.00222597	-1.05691	1.05246	1	Non-significant	D0-D0	3-4
DEFB4A_DEFB4B	OID21373	O15263	ONCOLOGY	Timepoint:Acuity.max	D7,3 - D3,4	-0.072559	-1.59519	1.45007	1	Non-significant	D7-D3	3-4
DEFB4A_DEFB4B	OID21373	O15263	ONCOLOGY	Timepoint:Acuity.max	D7,3 - D7,4	0.0909007	-3.10777	3.28958	1	Non-significant	D7-D7	3-4
DEFB4A_DEFB4B	OID21373	O15263	ONCOLOGY	Timepoint:Acuity.max	D3,4 - D7,4	0.16346	-2.99271	3.31963	1	Non-significant	D3-D7	4-4
DIABLO	OID20184	Q9NR28	CARDIOMETABOLIC	Timepoint:Acuity.max	D0,1 - D7,3	0.0207815	-0.751049	0.792612	1	Non-significant	D0-D7	1-3
DIABLO	OID20184	Q9NR28	CARDIOMETABOLIC	Timepoint:Acuity.max	D0,2 - D0,3	-0.0206876	-0.57852	0.537144	1	Non-significant	D0-D0	2-3
DIABLO	OID20184	Q9NR28	CARDIOMETABOLIC	Timepoint:Acuity.max	D0,2 - D3,3	0.0232494	-0.550404	0.596903	1	Non-significant	D0-D3	2-3
DIABLO	OID20184	Q9NR28	CARDIOMETABOLIC	Timepoint:Acuity.max	D3,2 - D7,2	0.0073689	-0.601701	0.616439	1	Non-significant	D3-D7	2-2
DKK1	OID21066	O94907	NEUROLOGY	Timepoint:Acuity.max	D0,1 - D7,3	0.0212808	-0.582263	0.624824	1	Non-significant	D0-D7	1-3
DKK3	OID20264	Q9UBP4	CARDIOMETABOLIC	Timepoint:Acuity.max	D7,1 - D3,2	-0.0276838	-0.536153	0.480785	1	Non-significant	D7-D3	1-2
DKK3	OID20264	Q9UBP4	CARDIOMETABOLIC	Timepoint:Acuity.max	D3,3 - D3,4	0.000329699	-0.538493	0.539153	1	Non-significant	D3-D3	3-4
DKK3	OID20264	Q9UBP4	CARDIOMETABOLIC	Timepoint:Acuity.max	D3,3 - D7,4	0.0344466	-1.10498	1.17387	1	Non-significant	D3-D7	3-4
DKK3	OID20264	Q9UBP4	CARDIOMETABOLIC	Timepoint:Acuity.max	D7,3 - D7,4	-0.0685642	-1.21727	1.08014	1	Non-significant	D7-D7	3-4
DKK3	OID20264	Q9UBP4	CARDIOMETABOLIC	Timepoint:Acuity.max	D3,4 - D7,4	0.0341169	-1.09102	1.15925	1	Non-significant	D3-D7	4-4
DKKL1	OID21313	Q9UK85	ONCOLOGY	Timepoint:Acuity.max	D0,1 - D0,4	0.00531164	-0.77166	0.782283	1	Non-significant	D0-D0	1-4
DKKL1	OID21313	Q9UK85	ONCOLOGY	Timepoint:Acuity.max	D3,1 - D0,2	-0.00306796	-0.705904	0.699768	1	Non-significant	D3-D0	1-2
DKKL1	OID21313	Q9UK85	ONCOLOGY	Timepoint:Acuity.max	D7,1 - D3,3	0.0108137	-0.651444	0.673072	1	Non-significant	D7-D3	1-3
DKKL1	OID21313	Q9UK85	ONCOLOGY	Timepoint:Acuity.max	D7,1 - D7,4	0.0473485	-1.22341	1.31811	1	Non-significant	D7-D7	1-4
DKKL1	OID21313	Q9UK85	ONCOLOGY	Timepoint:Acuity.max	D7,1 - D0,5	-0.0224034	-0.910441	0.865634	1	Non-significant	D7-D0	1-5
DKKL1	OID21313	Q9UK85	ONCOLOGY	Timepoint:Acuity.max	D3,3 - D7,4	0.0365348	-1.11921	1.19228	1	Non-significant	D3-D7	3-4
DKKL1	OID21313	Q9UK85	ONCOLOGY	Timepoint:Acuity.max	D3,3 - D0,5	-0.0332171	-0.710749	0.644315	1	Non-significant	D3-D0	3-5
DKKL1	OID21313	Q9UK85	ONCOLOGY	Timepoint:Acuity.max	D3,4 - D7,4	-0.0147615	-1.04535	1.01582	1	Non-significant	D3-D7	4-4
DKKL1	OID21313	Q9UK85	ONCOLOGY	Timepoint:Acuity.max	D7,4 - D0,5	-0.0697519	-1.34729	1.20778	1	Non-significant	D7-D0	4-5
DLK1	OID20295	P80370	CARDIOMETABOLIC	Timepoint:Acuity.max	D0,1 - D0,5	-0.0430091	-0.822943	0.736925	1	Non-significant	D0-D0	1-5
DLK1	OID20295	P80370	CARDIOMETABOLIC	Timepoint:Acuity.max	D3,1 - D0,2	0.04001	-0.607608	0.687628	1	Non-significant	D3-D0	1-2
DLK1	OID20295	P80370	CARDIOMETABOLIC	Timepoint:Acuity.max	D3,1 - D3,2	0.00132879	-0.64804	0.650698	1	Non-significant	D3-D3	1-2
DLK1	OID20295	P80370	CARDIOMETABOLIC	Timepoint:Acuity.max	D0,3 - D0,4	0.0269666	-0.521844	0.575778	1	Non-significant	D0-D0	3-4
DLK1	OID20295	P80370	CARDIOMETABOLIC	Timepoint:Acuity.max	D0,3 - D3,4	0.00472214	-0.666578	0.676023	1	Non-significant	D0-D3	3-4
DLK1	OID20295	P80370	CARDIOMETABOLIC	Timepoint:Acuity.max	D0,3 - D7,4	0.0709428	-1.16941	1.3113	1	Non-significant	D0-D7	3-4
DLK1	OID20295	P80370	CARDIOMETABOLIC	Timepoint:Acuity.max	D3,3 - D7,4	0.00623714	-1.23612	1.2486	1	Non-significant	D3-D7	3-4
DLK1	OID20295	P80370	CARDIOMETABOLIC	Timepoint:Acuity.max	D0,4 - D3,4	-0.0222445	-0.527241	0.482752	1	Non-significant	D0-D3	4-4
DLK1	OID20295	P80370	CARDIOMETABOLIC	Timepoint:Acuity.max	D0,4 - D7,4	0.0439761	-1.1144	1.20235	1	Non-significant	D0-D7	4-4
DLK1	OID20295	P80370	CARDIOMETABOLIC	Timepoint:Acuity.max	D3,4 - D7,4	0.0662206	-1.09954	1.23198	1	Non-significant	D3-D7	4-4
DLL1	OID21525	O00548	ONCOLOGY	Timepoint:Acuity.max	D3,1 - D3,2	-0.0194871	-0.423805	0.384831	1	Non-significant	D3-D3	1-2
DLL1	OID21525	O00548	ONCOLOGY	Timepoint:Acuity.max	D3,3 - D7,3	-0.00503018	-0.188465	0.178405	1	Non-significant	D3-D7	3-3
DNAJA2	OID20627	O60884	INFLAMMATION	Timepoint:Acuity.max	D0,3 - D3,3	0.0124663	-0.545925	0.570857	1	Non-significant	D0-D3	3-3
DNAJA2	OID20627	O60884	INFLAMMATION	Timepoint:Acuity.max	D7,3 - D3,4	0.0144423	-1.42248	1.45137	1	Non-significant	D7-D3	3-4
DNER	OID20712	Q8NFT8	INFLAMMATION	Timepoint:Acuity.max	D0,2 - D7,4	-0.0277405	-0.665738	0.610257	1	Non-significant	D0-D7	2-4
DNER	OID20712	Q8NFT8	INFLAMMATION	Timepoint:Acuity.max	D0,3 - D3,4	0.00610794	-0.304023	0.316239	1	Non-significant	D0-D3	3-4
DNER	OID20712	Q8NFT8	INFLAMMATION	Timepoint:Acuity.max	D0,3 - D0,5	-0.00283195	-0.267656	0.261992	1	Non-significant	D0-D0	3-5
DNER	OID20712	Q8NFT8	INFLAMMATION	Timepoint:Acuity.max	D3,4 - D0,5	-0.00893989	-0.386146	0.368266	1	Non-significant	D3-D0	4-5
DNMBP	OID20956	Q6XZF7	NEUROLOGY	Timepoint:Acuity.max	D0,1 - D3,4	0.0397372	-1.00724	1.08672	1	Non-significant	D0-D3	1-4
DNMBP	OID20956	Q6XZF7	NEUROLOGY	Timepoint:Acuity.max	D7,1 - D3,2	-0.0421431	-0.888295	0.804009	1	Non-significant	D7-D3	1-2
DNMBP	OID20956	Q6XZF7	NEUROLOGY	Timepoint:Acuity.max	D0,3 - D3,3	-0.0213916	-0.395247	0.352464	1	Non-significant	D0-D3	3-3
DNMBP	OID20956	Q6XZF7	NEUROLOGY	Timepoint:Acuity.max	D0,3 - D7,4	0.0742733	-2.19061	2.33916	1	Non-significant	D0-D7	3-4
DNMBP	OID20956	Q6XZF7	NEUROLOGY	Timepoint:Acuity.max	D3,3 - D7,4	0.0956649	-2.17304	2.36437	1	Non-significant	D3-D7	3-4
DNMBP	OID20956	Q6XZF7	NEUROLOGY	Timepoint:Acuity.max	D7,3 - D3,4	-0.0326247	-1.02051	0.955257	1	Non-significant	D7-D3	3-4
DOK2	OID20138	O60496	CARDIOMETABOLIC	Timepoint:Acuity.max	D0,1 - D0,3	-0.0390986	-0.904955	0.826758	1	Non-significant	D0-D0	1-3
DOK2	OID20138	O60496	CARDIOMETABOLIC	Timepoint:Acuity.max	D7,1 - D3,2	-0.0052142	-1.20799	1.19756	1	Non-significant	D7-D3	1-2
DOK2	OID20138	O60496	CARDIOMETABOLIC	Timepoint:Acuity.max	D0,2 - D0,5	0.0186844	-1.04658	1.08395	1	Non-significant	D0-D0	2-5
DOK2	OID20138	O60496	CARDIOMETABOLIC	Timepoint:Acuity.max	D3,3 - D0,4	-0.0327011	-0.932253	0.866851	1	Non-significant	D3-D0	3-4
DPEP1	OID20897	P16444	NEUROLOGY	Timepoint:Acuity.max	D3,1 - D0,2	0.02348	-0.458591	0.505552	1	Non-significant	D3-D0	1-2
DPEP1	OID20897	P16444	NEUROLOGY	Timepoint:Acuity.max	D3,1 - D3,3	0.00622926	-0.434282	0.446741	1	Non-significant	D3-D3	1-3
DPEP1	OID20897	P16444	NEUROLOGY	Timepoint:Acuity.max	D3,1 - D7,3	-0.0180286	-0.467819	0.431762	1	Non-significant	D3-D7	1-3
DPEP1	OID20897	P16444	NEUROLOGY	Timepoint:Acuity.max	D7,1 - D0,2	-0.0200132	-0.515486	0.47546	1	Non-significant	D7-D0	1-2
DPEP1	OID20897	P16444	NEUROLOGY	Timepoint:Acuity.max	D0,2 - D3,3	-0.0172508	-0.355561	0.321059	1	Non-significant	D0-D3	2-3
DPEP1	OID20897	P16444	NEUROLOGY	Timepoint:Acuity.max	D7,3 - D0,5	-0.0233683	-0.498015	0.451278	1	Non-significant	D7-D0	3-5
DPEP2	OID21305	Q9H4A9	ONCOLOGY	Timepoint:Acuity.max	D0,1 - D0,3	-0.0181695	-0.320424	0.284085	1	Non-significant	D0-D0	1-3
DPEP2	OID21305	Q9H4A9	ONCOLOGY	Timepoint:Acuity.max	D3,1 - D7,2	0.00767512	-0.363685	0.379035	1	Non-significant	D3-D7	1-2
DPEP2	OID21305	Q9H4A9	ONCOLOGY	Timepoint:Acuity.max	D7,1 - D3,4	0.00335516	-0.550576	0.557286	1	Non-significant	D7-D3	1-4
DPP10	OID20527	Q8N608	INFLAMMATION	Timepoint:Acuity.max	D0,1 - D3,2	0.0149954	-0.38108	0.411071	1	Non-significant	D0-D3	1-2
DPP10	OID20527	Q8N608	INFLAMMATION	Timepoint:Acuity.max	D3,3 - D7,3	-0.00114158	-0.218473	0.21619	1	Non-significant	D3-D7	3-3
DPP10	OID20527	Q8N608	INFLAMMATION	Timepoint:Acuity.max	D3,3 - D3,4	0.021754	-0.466844	0.510352	1	Non-significant	D3-D3	3-4
DPP10	OID20527	Q8N608	INFLAMMATION	Timepoint:Acuity.max	D7,3 - D3,4	0.0228956	-0.48445	0.530242	1	Non-significant	D7-D3	3-4
DPP4	OID20406	P27487	CARDIOMETABOLIC	Timepoint:Acuity.max	D3,1 - D3,2	-0.00330435	-0.326611	0.320002	1	Non-significant	D3-D3	1-2
DPP4	OID20406	P27487	CARDIOMETABOLIC	Timepoint:Acuity.max	D7,1 - D7,4	-0.0182029	-0.768347	0.731942	1	Non-significant	D7-D7	1-4
DPP4	OID20406	P27487	CARDIOMETABOLIC	Timepoint:Acuity.max	D7,3 - D0,4	-0.0146474	-0.302034	0.272739	1	Non-significant	D7-D0	3-4
DPP4	OID20406	P27487	CARDIOMETABOLIC	Timepoint:Acuity.max	D7,3 - D0,5	-0.0139001	-0.332933	0.305132	1	Non-significant	D7-D0	3-5
DPP4	OID20406	P27487	CARDIOMETABOLIC	Timepoint:Acuity.max	D0,4 - D0,5	0.00074728	-0.364995	0.36649	1	Non-significant	D0-D0	4-5
DPP7	OID20142	Q9UHL4	CARDIOMETABOLIC	Timepoint:Acuity.max	D3,1 - D0,2	0.0152012	-0.526061	0.556463	1	Non-significant	D3-D0	1-2
DPP7	OID20142	Q9UHL4	CARDIOMETABOLIC	Timepoint:Acuity.max	D7,1 - D3,2	0.00239534	-0.566393	0.571184	1	Non-significant	D7-D3	1-2
DPP7	OID20142	Q9UHL4	CARDIOMETABOLIC	Timepoint:Acuity.max	D7,3 - D3,4	0.0157955	-0.580993	0.612584	1	Non-significant	D7-D3	3-4
DPT	OID20278	Q07507	CARDIOMETABOLIC	Timepoint:Acuity.max	D3,1 - D7,1	0.00152846	-0.409616	0.412673	1	Non-significant	D3-D7	1-1
DPT	OID20278	Q07507	CARDIOMETABOLIC	Timepoint:Acuity.max	D0,2 - D3,3	-0.0201075	-0.394358	0.354144	1	Non-significant	D0-D3	2-3
DPT	OID20278	Q07507	CARDIOMETABOLIC	Timepoint:Acuity.max	D3,2 - D0,5	-0.0161912	-0.578745	0.546362	1	Non-significant	D3-D0	2-5
DPT	OID20278	Q07507	CARDIOMETABOLIC	Timepoint:Acuity.max	D0,3 - D3,3	0.00905588	-0.169174	0.187286	1	Non-significant	D0-D3	3-3
DPT	OID20278	Q07507	CARDIOMETABOLIC	Timepoint:Acuity.max	D0,4 - D7,4	0.00118272	-1.15458	1.15694	1	Non-significant	D0-D7	4-4
DPT	OID20278	Q07507	CARDIOMETABOLIC	Timepoint:Acuity.max	D3,4 - D7,4	0.0578538	-1.10912	1.22483	1	Non-significant	D3-D7	4-4
DRAXIN	OID20917	Q8NBI3	NEUROLOGY	Timepoint:Acuity.max	D0,1 - D7,3	-0.0146371	-0.490892	0.461617	1	Non-significant	D0-D7	1-3
DRAXIN	OID20917	Q8NBI3	NEUROLOGY	Timepoint:Acuity.max	D0,1 - D3,4	-0.0327246	-0.719666	0.654217	1	Non-significant	D0-D3	1-4
DRAXIN	OID20917	Q8NBI3	NEUROLOGY	Timepoint:Acuity.max	D0,1 - D0,5	0.0307444	-0.588948	0.650437	1	Non-significant	D0-D0	1-5
DRAXIN	OID20917	Q8NBI3	NEUROLOGY	Timepoint:Acuity.max	D3,1 - D7,4	0.0666706	-1.23058	1.36392	1	Non-significant	D3-D7	1-4
DRAXIN	OID20917	Q8NBI3	NEUROLOGY	Timepoint:Acuity.max	D7,1 - D7,2	0.0211335	-0.543487	0.585754	1	Non-significant	D7-D7	1-2
DRAXIN	OID20917	Q8NBI3	NEUROLOGY	Timepoint:Acuity.max	D0,2 - D3,3	0.0105251	-0.352451	0.373501	1	Non-significant	D0-D3	2-3
DRAXIN	OID20917	Q8NBI3	NEUROLOGY	Timepoint:Acuity.max	D7,3 - D3,4	-0.0180876	-0.633823	0.597648	1	Non-significant	D7-D3	3-4
DRG2	OID21335	P55039	ONCOLOGY	Timepoint:Acuity.max	D0,1 - D0,4	0.00112375	-0.361649	0.363896	1	Non-significant	D0-D0	1-4
DRG2	OID21335	P55039	ONCOLOGY	Timepoint:Acuity.max	D3,1 - D7,3	-0.0188494	-0.378217	0.340518	1	Non-significant	D3-D7	1-3
DRG2	OID21335	P55039	ONCOLOGY	Timepoint:Acuity.max	D3,1 - D3,4	-0.00607485	-0.522432	0.510282	1	Non-significant	D3-D3	1-4
DRG2	OID21335	P55039	ONCOLOGY	Timepoint:Acuity.max	D7,1 - D3,2	-0.0232204	-0.418864	0.372423	1	Non-significant	D7-D3	1-2
DRG2	OID21335	P55039	ONCOLOGY	Timepoint:Acuity.max	D7,3 - D3,4	0.0127745	-0.452906	0.478455	1	Non-significant	D7-D3	3-4
DSC2	OID21079	Q02487	NEUROLOGY	Timepoint:Acuity.max	D0,1 - D0,2	-0.0236593	-0.426384	0.379066	1	Non-significant	D0-D0	1-2
DSC2	OID21079	Q02487	NEUROLOGY	Timepoint:Acuity.max	D0,1 - D0,3	0.000981296	-0.362712	0.364675	1	Non-significant	D0-D0	1-3
DSC2	OID21079	Q02487	NEUROLOGY	Timepoint:Acuity.max	D3,1 - D7,3	0.0130798	-0.402528	0.428687	1	Non-significant	D3-D7	1-3
DSC2	OID21079	Q02487	NEUROLOGY	Timepoint:Acuity.max	D3,1 - D7,4	0.0399447	-1.00203	1.08192	1	Non-significant	D3-D7	1-4
DSC2	OID21079	Q02487	NEUROLOGY	Timepoint:Acuity.max	D7,1 - D7,2	0.000426219	-0.457539	0.458392	1	Non-significant	D7-D7	1-2
DSC2	OID21079	Q02487	NEUROLOGY	Timepoint:Acuity.max	D3,3 - D3,4	0.000480939	-0.480283	0.481245	1	Non-significant	D3-D3	3-4
DSC2	OID21079	Q02487	NEUROLOGY	Timepoint:Acuity.max	D7,3 - D7,4	0.0268649	-0.979073	1.0328	1	Non-significant	D7-D7	3-4
DSG3	OID21460	P32926	ONCOLOGY	Timepoint:Acuity.max	D0,1 - D7,2	0.0224118	-0.429905	0.474728	1	Non-significant	D0-D7	1-2
DSG3	OID21460	P32926	ONCOLOGY	Timepoint:Acuity.max	D0,1 - D3,4	0.009322	-0.609966	0.62861	1	Non-significant	D0-D3	1-4
DSG3	OID21460	P32926	ONCOLOGY	Timepoint:Acuity.max	D7,2 - D0,3	0.00723256	-0.321589	0.336054	1	Non-significant	D7-D0	2-3
DSG3	OID21460	P32926	ONCOLOGY	Timepoint:Acuity.max	D7,2 - D3,4	-0.0130898	-0.576465	0.550286	1	Non-significant	D7-D3	2-4
DSG3	OID21460	P32926	ONCOLOGY	Timepoint:Acuity.max	D0,3 - D3,4	-0.0203223	-0.550871	0.510226	1	Non-significant	D0-D3	3-4
DSG3	OID21460	P32926	ONCOLOGY	Timepoint:Acuity.max	D0,4 - D7,4	-0.0411875	-1.11017	1.0278	1	Non-significant	D0-D7	4-4
DSG3	OID21460	P32926	ONCOLOGY	Timepoint:Acuity.max	D7,4 - D0,5	-0.0262683	-1.18576	1.13323	1	Non-significant	D7-D0	4-5
EBAG9	OID20918	O00559	NEUROLOGY	Timepoint:Acuity.max	D0,1 - D3,4	0.0249085	-1.51992	1.56973	1	Non-significant	D0-D3	1-4
EBAG9	OID20918	O00559	NEUROLOGY	Timepoint:Acuity.max	D0,2 - D0,4	0.0163812	-0.991274	1.02404	1	Non-significant	D0-D0	2-4
EBAG9	OID20918	O00559	NEUROLOGY	Timepoint:Acuity.max	D0,3 - D3,3	0.0238251	-0.553343	0.600993	1	Non-significant	D0-D3	3-3
EBI3_IL27	OID21389	Q14213_Q8NEV9	ONCOLOGY	Timepoint:Acuity.max	D0,1 - D3,3	0.0249978	-0.453126	0.503122	1	Non-significant	D0-D3	1-3
EBI3_IL27	OID21389	Q14213_Q8NEV9	ONCOLOGY	Timepoint:Acuity.max	D0,1 - D7,3	0.0028457	-0.493655	0.499346	1	Non-significant	D0-D7	1-3
EBI3_IL27	OID21389	Q14213_Q8NEV9	ONCOLOGY	Timepoint:Acuity.max	D0,1 - D0,5	0.02589	-0.632748	0.684528	1	Non-significant	D0-D0	1-5
EBI3_IL27	OID21389	Q14213_Q8NEV9	ONCOLOGY	Timepoint:Acuity.max	D3,1 - D3,2	-0.0178878	-0.570235	0.53446	1	Non-significant	D3-D3	1-2
EBI3_IL27	OID21389	Q14213_Q8NEV9	ONCOLOGY	Timepoint:Acuity.max	D0,3 - D0,5	-0.0270641	-0.546797	0.492669	1	Non-significant	D0-D0	3-5
EBI3_IL27	OID21389	Q14213_Q8NEV9	ONCOLOGY	Timepoint:Acuity.max	D3,3 - D0,5	0.000892116	-0.523328	0.525113	1	Non-significant	D3-D0	3-5
EBI3_IL27	OID21389	Q14213_Q8NEV9	ONCOLOGY	Timepoint:Acuity.max	D7,3 - D0,5	0.0230443	-0.52113	0.567218	1	Non-significant	D7-D0	3-5
EBI3_IL27	OID21389	Q14213_Q8NEV9	ONCOLOGY	Timepoint:Acuity.max	D0,4 - D3,4	0.0198375	-0.444562	0.484237	1	Non-significant	D0-D3	4-4
EDA2R	OID21451	Q9HAV5	ONCOLOGY	Timepoint:Acuity.max	D0,1 - D7,4	0.0329053	-1.54823	1.61404	1	Non-significant	D0-D7	1-4
EDA2R	OID21451	Q9HAV5	ONCOLOGY	Timepoint:Acuity.max	D0,2 - D7,4	-0.0753329	-1.60986	1.45919	1	Non-significant	D0-D7	2-4
EDA2R	OID21451	Q9HAV5	ONCOLOGY	Timepoint:Acuity.max	D0,3 - D0,4	-0.0128383	-0.605932	0.580255	1	Non-significant	D0-D0	3-4
EDA2R	OID21451	Q9HAV5	ONCOLOGY	Timepoint:Acuity.max	D7,3 - D7,4	-0.023401	-1.55434	1.50754	1	Non-significant	D7-D7	3-4
EDAR	OID20525	Q9UNE0	INFLAMMATION	Timepoint:Acuity.max	D0,1 - D0,4	0.00370423	-0.476218	0.483627	1	Non-significant	D0-D0	1-4
EDAR	OID20525	Q9UNE0	INFLAMMATION	Timepoint:Acuity.max	D3,1 - D0,5	-0.00543825	-0.555797	0.54492	1	Non-significant	D3-D0	1-5
EDAR	OID20525	Q9UNE0	INFLAMMATION	Timepoint:Acuity.max	D0,2 - D7,4	0.0109563	-1.04424	1.06616	1	Non-significant	D0-D7	2-4
EDAR	OID20525	Q9UNE0	INFLAMMATION	Timepoint:Acuity.max	D7,2 - D3,4	-0.0169131	-0.547684	0.513858	1	Non-significant	D7-D3	2-4
EDAR	OID20525	Q9UNE0	INFLAMMATION	Timepoint:Acuity.max	D0,3 - D7,4	-0.0149914	-1.06077	1.03079	1	Non-significant	D0-D7	3-4
EDIL3	OID20081	O43854	CARDIOMETABOLIC	Timepoint:Acuity.max	D3,1 - D3,2	-0.0154264	-0.382875	0.352023	1	Non-significant	D3-D3	1-2
EDIL3	OID20081	O43854	CARDIOMETABOLIC	Timepoint:Acuity.max	D0,2 - D0,3	0.00611673	-0.240906	0.253139	1	Non-significant	D0-D0	2-3
EDIL3	OID20081	O43854	CARDIOMETABOLIC	Timepoint:Acuity.max	D0,2 - D7,4	0.00224796	-0.877713	0.882209	1	Non-significant	D0-D7	2-4
EDIL3	OID20081	O43854	CARDIOMETABOLIC	Timepoint:Acuity.max	D0,3 - D7,4	-0.00386877	-0.876641	0.868904	1	Non-significant	D0-D7	3-4
EFEMP1	OID20414	Q12805	CARDIOMETABOLIC	Timepoint:Acuity.max	D0,1 - D3,2	-0.00241531	-0.384679	0.379849	1	Non-significant	D0-D3	1-2
EFEMP1	OID20414	Q12805	CARDIOMETABOLIC	Timepoint:Acuity.max	D3,1 - D0,2	-0.00826304	-0.412213	0.395687	1	Non-significant	D3-D0	1-2
EFEMP1	OID20414	Q12805	CARDIOMETABOLIC	Timepoint:Acuity.max	D7,1 - D7,2	-0.0165594	-0.446645	0.413526	1	Non-significant	D7-D7	1-2
EFEMP1	OID20414	Q12805	CARDIOMETABOLIC	Timepoint:Acuity.max	D0,3 - D7,3	-0.000495744	-0.18147	0.180479	1	Non-significant	D0-D7	3-3
EFEMP1	OID20414	Q12805	CARDIOMETABOLIC	Timepoint:Acuity.max	D0,3 - D0,5	-0.00777134	-0.385172	0.369629	1	Non-significant	D0-D0	3-5
EFEMP1	OID20414	Q12805	CARDIOMETABOLIC	Timepoint:Acuity.max	D7,3 - D0,5	-0.0072756	-0.407919	0.393368	1	Non-significant	D7-D0	3-5
EFEMP1	OID20414	Q12805	CARDIOMETABOLIC	Timepoint:Acuity.max	D0,4 - D7,4	0.00653389	-0.882219	0.895287	1	Non-significant	D0-D7	4-4
EFNA1	OID21125	P20827	NEUROLOGY	Timepoint:Acuity.max	D3,1 - D3,2	-0.00962395	-0.59406	0.574812	1	Non-significant	D3-D3	1-2
EFNA1	OID21125	P20827	NEUROLOGY	Timepoint:Acuity.max	D3,1 - D7,2	-0.018346	-0.603531	0.56684	1	Non-significant	D3-D7	1-2
EFNA1	OID21125	P20827	NEUROLOGY	Timepoint:Acuity.max	D3,2 - D7,2	-0.00872203	-0.275504	0.25806	1	Non-significant	D3-D7	2-2
EFNA1	OID21125	P20827	NEUROLOGY	Timepoint:Acuity.max	D0,3 - D3,4	0.0266661	-0.612743	0.666075	1	Non-significant	D0-D3	3-4
EFNA1	OID21125	P20827	NEUROLOGY	Timepoint:Acuity.max	D3,3 - D3,4	0.013188	-0.630575	0.656951	1	Non-significant	D3-D3	3-4
EFNA1	OID21125	P20827	NEUROLOGY	Timepoint:Acuity.max	D7,3 - D7,4	0.020539	-1.29801	1.33909	1	Non-significant	D7-D7	3-4
EFNA1	OID21125	P20827	NEUROLOGY	Timepoint:Acuity.max	D7,3 - D0,5	-0.0185526	-0.595665	0.55856	1	Non-significant	D7-D0	3-5
EFNA1	OID21125	P20827	NEUROLOGY	Timepoint:Acuity.max	D7,4 - D0,5	-0.0390916	-1.41801	1.33983	1	Non-significant	D7-D0	4-5
EFNA4	OID20935	P52798	NEUROLOGY	Timepoint:Acuity.max	D0,3 - D7,4	-0.0380485	-1.41531	1.33922	1	Non-significant	D0-D7	3-4
EFNA4	OID20935	P52798	NEUROLOGY	Timepoint:Acuity.max	D3,3 - D7,4	-0.00062366	-1.38023	1.37898	1	Non-significant	D3-D7	3-4
EFNA4	OID20935	P52798	NEUROLOGY	Timepoint:Acuity.max	D7,3 - D3,4	0.0103306	-0.684368	0.70503	1	Non-significant	D7-D3	3-4
EFNA4	OID20935	P52798	NEUROLOGY	Timepoint:Acuity.max	D7,3 - D7,4	0.0605144	-1.33019	1.45122	1	Non-significant	D7-D7	3-4
EFNA4	OID20935	P52798	NEUROLOGY	Timepoint:Acuity.max	D0,4 - D0,5	-0.0366889	-0.719393	0.646016	1	Non-significant	D0-D0	4-5
EFNA4	OID20935	P52798	NEUROLOGY	Timepoint:Acuity.max	D3,4 - D7,4	0.0501838	-1.29871	1.39908	1	Non-significant	D3-D7	4-4
EGF	OID20698	P01133	INFLAMMATION	Timepoint:Acuity.max	D0,1 - D0,5	0.0707914	-1.14267	1.28425	1	Non-significant	D0-D0	1-5
EGF	OID20698	P01133	INFLAMMATION	Timepoint:Acuity.max	D3,1 - D3,4	0.0150604	-1.54174	1.57186	1	Non-significant	D3-D3	1-4
EGF	OID20698	P01133	INFLAMMATION	Timepoint:Acuity.max	D0,2 - D0,5	-0.0253605	-1.09836	1.04764	1	Non-significant	D0-D0	2-5
EGFL7	OID21252	Q9UHF1	ONCOLOGY	Timepoint:Acuity.max	D0,1 - D3,4	-0.0302714	-0.575771	0.515228	1	Non-significant	D0-D3	1-4
EGFL7	OID21252	Q9UHF1	ONCOLOGY	Timepoint:Acuity.max	D3,3 - D0,4	-0.014934	-0.366397	0.336529	1	Non-significant	D3-D0	3-4
EGFL7	OID21252	Q9UHF1	ONCOLOGY	Timepoint:Acuity.max	D7,4 - D0,5	-0.016365	-1.0686	1.03587	1	Non-significant	D7-D0	4-5
EGFR	OID20319	P00533	CARDIOMETABOLIC	Timepoint:Acuity.max	D0,1 - D0,4	0.00842237	-0.191886	0.208731	1	Non-significant	D0-D0	1-4
EGFR	OID20319	P00533	CARDIOMETABOLIC	Timepoint:Acuity.max	D7,1 - D3,2	-0.00602302	-0.214311	0.202265	1	Non-significant	D7-D3	1-2
EGFR	OID20319	P00533	CARDIOMETABOLIC	Timepoint:Acuity.max	D0,2 - D0,3	0.00211885	-0.124975	0.129213	1	Non-significant	D0-D0	2-3
EGFR	OID20319	P00533	CARDIOMETABOLIC	Timepoint:Acuity.max	D3,3 - D0,5	0.00722597	-0.170568	0.18502	1	Non-significant	D3-D0	3-5
EGFR	OID20319	P00533	CARDIOMETABOLIC	Timepoint:Acuity.max	D7,3 - D3,4	-0.000823012	-0.237252	0.235606	1	Non-significant	D7-D3	3-4
EIF4G1	OID20625	Q04637	INFLAMMATION	Timepoint:Acuity.max	D0,1 - D0,2	0.0105792	-0.989076	1.01023	1	Non-significant	D0-D0	1-2
EIF4G1	OID20625	Q04637	INFLAMMATION	Timepoint:Acuity.max	D0,1 - D7,3	-0.0299674	-1.04006	0.980126	1	Non-significant	D0-D7	1-3
EIF4G1	OID20625	Q04637	INFLAMMATION	Timepoint:Acuity.max	D0,2 - D7,3	-0.0405466	-0.910289	0.829196	1	Non-significant	D0-D7	2-3
EIF4G1	OID20625	Q04637	INFLAMMATION	Timepoint:Acuity.max	D0,3 - D0,4	0.0497828	-0.862512	0.962077	1	Non-significant	D0-D0	3-4
ENAH	OID20497	Q8N8S7	INFLAMMATION	Timepoint:Acuity.max	D0,1 - D0,2	0.00683528	-0.437678	0.451348	1	Non-significant	D0-D0	1-2
ENAH	OID20497	Q8N8S7	INFLAMMATION	Timepoint:Acuity.max	D0,1 - D3,2	-0.0189584	-0.466251	0.428334	1	Non-significant	D0-D3	1-2
ENAH	OID20497	Q8N8S7	INFLAMMATION	Timepoint:Acuity.max	D7,4 - D0,5	-0.0615623	-1.36612	1.243	1	Non-significant	D7-D0	4-5
ENG	OID20287	P17813	CARDIOMETABOLIC	Timepoint:Acuity.max	D0,1 - D0,2	-0.0058132	-0.230623	0.218997	1	Non-significant	D0-D0	1-2
ENG	OID20287	P17813	CARDIOMETABOLIC	Timepoint:Acuity.max	D0,1 - D7,3	-0.00808291	-0.224041	0.207875	1	Non-significant	D0-D7	1-3
ENG	OID20287	P17813	CARDIOMETABOLIC	Timepoint:Acuity.max	D0,1 - D0,4	0.00413806	-0.252033	0.260309	1	Non-significant	D0-D0	1-4
ENG	OID20287	P17813	CARDIOMETABOLIC	Timepoint:Acuity.max	D3,1 - D3,3	-0.00860372	-0.230202	0.212995	1	Non-significant	D3-D3	1-3
ENG	OID20287	P17813	CARDIOMETABOLIC	Timepoint:Acuity.max	D3,1 - D3,4	-0.0155657	-0.337499	0.306368	1	Non-significant	D3-D3	1-4
ENG	OID20287	P17813	CARDIOMETABOLIC	Timepoint:Acuity.max	D0,2 - D0,3	-0.00824276	-0.170335	0.15385	1	Non-significant	D0-D0	2-3
ENG	OID20287	P17813	CARDIOMETABOLIC	Timepoint:Acuity.max	D0,2 - D7,3	-0.0022697	-0.181487	0.176948	1	Non-significant	D0-D7	2-3
ENG	OID20287	P17813	CARDIOMETABOLIC	Timepoint:Acuity.max	D0,2 - D0,4	0.00995126	-0.210942	0.230844	1	Non-significant	D0-D0	2-4
ENG	OID20287	P17813	CARDIOMETABOLIC	Timepoint:Acuity.max	D0,3 - D7,3	0.00597305	-0.103969	0.115915	1	Non-significant	D0-D7	3-3
ENG	OID20287	P17813	CARDIOMETABOLIC	Timepoint:Acuity.max	D3,3 - D3,4	-0.00696193	-0.275053	0.261129	1	Non-significant	D3-D3	3-4
ENG	OID20287	P17813	CARDIOMETABOLIC	Timepoint:Acuity.max	D7,3 - D0,4	0.012221	-0.202145	0.226587	1	Non-significant	D7-D0	3-4
ENPP2	OID20288	Q13822	CARDIOMETABOLIC	Timepoint:Acuity.max	D0,2 - D0,3	-0.00151776	-0.265491	0.262456	1	Non-significant	D0-D0	2-3
ENPP2	OID20288	Q13822	CARDIOMETABOLIC	Timepoint:Acuity.max	D0,2 - D7,3	-0.00975199	-0.292108	0.272604	1	Non-significant	D0-D7	2-3
ENPP2	OID20288	Q13822	CARDIOMETABOLIC	Timepoint:Acuity.max	D0,3 - D7,3	-0.00823423	-0.15134	0.134871	1	Non-significant	D0-D7	3-3
ENPP2	OID20288	Q13822	CARDIOMETABOLIC	Timepoint:Acuity.max	D0,4 - D3,4	-0.00195468	-0.309704	0.305794	1	Non-significant	D0-D3	4-4
ENPP2	OID20288	Q13822	CARDIOMETABOLIC	Timepoint:Acuity.max	D0,4 - D7,4	-0.00292235	-0.70944	0.703595	1	Non-significant	D0-D7	4-4
ENPP2	OID20288	Q13822	CARDIOMETABOLIC	Timepoint:Acuity.max	D3,4 - D7,4	-0.000967668	-0.712327	0.710392	1	Non-significant	D3-D7	4-4
ENPP5	OID20736	Q9UJA9	INFLAMMATION	Timepoint:Acuity.max	D0,1 - D3,4	0.00539559	-0.368976	0.379767	1	Non-significant	D0-D3	1-4
ENPP5	OID20736	Q9UJA9	INFLAMMATION	Timepoint:Acuity.max	D3,1 - D7,4	0.0133855	-0.610557	0.637328	1	Non-significant	D3-D7	1-4
ENPP7	OID20689	Q6UWV6	INFLAMMATION	Timepoint:Acuity.max	D0,1 - D0,5	0.0248821	-1.24736	1.29713	1	Non-significant	D0-D0	1-5
ENPP7	OID20689	Q6UWV6	INFLAMMATION	Timepoint:Acuity.max	D7,1 - D3,2	0.0412281	-1.06007	1.14253	1	Non-significant	D7-D3	1-2
ENPP7	OID20689	Q6UWV6	INFLAMMATION	Timepoint:Acuity.max	D0,2 - D0,3	0.00226868	-0.726445	0.730982	1	Non-significant	D0-D0	2-3
ENPP7	OID20689	Q6UWV6	INFLAMMATION	Timepoint:Acuity.max	D0,4 - D7,4	0.0749112	-1.81919	1.96901	1	Non-significant	D0-D7	4-4
ENPP7	OID20689	Q6UWV6	INFLAMMATION	Timepoint:Acuity.max	D3,4 - D7,4	-0.0787784	-1.98502	1.82747	1	Non-significant	D3-D7	4-4
ENTPD5	OID20104	O75356	CARDIOMETABOLIC	Timepoint:Acuity.max	D3,1 - D7,1	-0.0164651	-0.389388	0.356458	1	Non-significant	D3-D7	1-1
ENTPD5	OID20104	O75356	CARDIOMETABOLIC	Timepoint:Acuity.max	D3,1 - D0,4	-0.00245878	-0.467601	0.462684	1	Non-significant	D3-D0	1-4
ENTPD5	OID20104	O75356	CARDIOMETABOLIC	Timepoint:Acuity.max	D7,1 - D0,4	0.0140063	-0.480213	0.508226	1	Non-significant	D7-D0	1-4
ENTPD5	OID20104	O75356	CARDIOMETABOLIC	Timepoint:Acuity.max	D3,3 - D7,4	0.0165158	-1.03347	1.0665	1	Non-significant	D3-D7	3-4
EPHA2	OID21342	P29317	ONCOLOGY	Timepoint:Acuity.max	D0,3 - D0,5	0.0026589	-0.498026	0.503343	1	Non-significant	D0-D0	3-5
EPHA2	OID21342	P29317	ONCOLOGY	Timepoint:Acuity.max	D3,3 - D0,5	-0.0116769	-0.517187	0.493833	1	Non-significant	D3-D0	3-5
EPHA2	OID21342	P29317	ONCOLOGY	Timepoint:Acuity.max	D0,4 - D7,4	0.018725	-1.07049	1.10794	1	Non-significant	D0-D7	4-4
EPHA2	OID21342	P29317	ONCOLOGY	Timepoint:Acuity.max	D3,4 - D7,4	-0.0280162	-1.12675	1.07071	1	Non-significant	D3-D7	4-4
EPHB4	OID20242	P54760	CARDIOMETABOLIC	Timepoint:Acuity.max	D3,3 - D7,4	0.0519624	-0.828772	0.932696	1	Non-significant	D3-D7	3-4
EPHB4	OID20242	P54760	CARDIOMETABOLIC	Timepoint:Acuity.max	D7,3 - D0,4	0.00893507	-0.368942	0.386812	1	Non-significant	D7-D0	3-4
EPHB4	OID20242	P54760	CARDIOMETABOLIC	Timepoint:Acuity.max	D7,3 - D7,4	-0.00880128	-0.896395	0.878793	1	Non-significant	D7-D7	3-4
EPHB4	OID20242	P54760	CARDIOMETABOLIC	Timepoint:Acuity.max	D0,4 - D7,4	-0.0177363	-0.853934	0.818462	1	Non-significant	D0-D7	4-4
EPHB4	OID20242	P54760	CARDIOMETABOLIC	Timepoint:Acuity.max	D3,4 - D7,4	-0.0442195	-0.88708	0.798641	1	Non-significant	D3-D7	4-4
EPHB4	OID20242	P54760	CARDIOMETABOLIC	Timepoint:Acuity.max	D3,4 - D0,5	0.0063316	-0.551166	0.563829	1	Non-significant	D3-D0	4-5
EPHB4	OID20242	P54760	CARDIOMETABOLIC	Timepoint:Acuity.max	D7,4 - D0,5	0.0505511	-0.887061	0.988163	1	Non-significant	D7-D0	4-5
EPO	OID20522	P01588	INFLAMMATION	Timepoint:Acuity.max	D0,1 - D7,2	-0.00130562	-0.646206	0.643595	1	Non-significant	D0-D7	1-2
EPO	OID20522	P01588	INFLAMMATION	Timepoint:Acuity.max	D3,1 - D3,2	-0.0397981	-0.745493	0.665897	1	Non-significant	D3-D3	1-2
EPO	OID20522	P01588	INFLAMMATION	Timepoint:Acuity.max	D0,3 - D7,3	-0.00831287	-0.416631	0.400005	1	Non-significant	D0-D7	3-3
EPO	OID20522	P01588	INFLAMMATION	Timepoint:Acuity.max	D0,3 - D3,4	-0.0229258	-0.865434	0.819582	1	Non-significant	D0-D3	3-4
EPO	OID20522	P01588	INFLAMMATION	Timepoint:Acuity.max	D0,3 - D7,4	0.0743839	-1.89618	2.04495	1	Non-significant	D0-D7	3-4
EPO	OID20522	P01588	INFLAMMATION	Timepoint:Acuity.max	D3,3 - D0,4	-0.0116747	-0.599161	0.575811	1	Non-significant	D3-D0	3-4
EPO	OID20522	P01588	INFLAMMATION	Timepoint:Acuity.max	D3,3 - D7,4	-0.0739196	-2.04785	1.90001	1	Non-significant	D3-D7	3-4
EPO	OID20522	P01588	INFLAMMATION	Timepoint:Acuity.max	D7,3 - D3,4	-0.0146129	-0.903039	0.873813	1	Non-significant	D7-D3	3-4
EPO	OID20522	P01588	INFLAMMATION	Timepoint:Acuity.max	D7,3 - D7,4	0.0826968	-1.90758	2.07298	1	Non-significant	D7-D7	3-4
EPO	OID20522	P01588	INFLAMMATION	Timepoint:Acuity.max	D0,4 - D7,4	-0.0622449	-2.03094	1.90645	1	Non-significant	D0-D7	4-4
EPO	OID20522	P01588	INFLAMMATION	Timepoint:Acuity.max	D3,4 - D7,4	0.0973097	-1.91255	2.10717	1	Non-significant	D3-D7	4-4
EPO	OID20522	P01588	INFLAMMATION	Timepoint:Acuity.max	D7,4 - D0,5	-0.000388859	-2.03933	2.03855	1	Non-significant	D7-D0	4-5
EPS8L2	OID21397	Q9H6S3	ONCOLOGY	Timepoint:Acuity.max	D3,4 - D7,4	0.0203506	-1.43743	1.47813	1	Non-significant	D3-D7	4-4
ERBIN	OID21323	Q96RT1	ONCOLOGY	Timepoint:Acuity.max	D0,1 - D0,3	0.0237617	-0.669754	0.717277	1	Non-significant	D0-D0	1-3
ERBIN	OID21323	Q96RT1	ONCOLOGY	Timepoint:Acuity.max	D0,2 - D3,3	-0.0131623	-0.593067	0.566743	1	Non-significant	D0-D3	2-3
ERBIN	OID21323	Q96RT1	ONCOLOGY	Timepoint:Acuity.max	D0,3 - D3,3	0.0252399	-0.42057	0.47105	1	Non-significant	D0-D3	3-3
ERBIN	OID21323	Q96RT1	ONCOLOGY	Timepoint:Acuity.max	D7,3 - D3,4	0.0273113	-1.10317	1.15779	1	Non-significant	D7-D3	3-4
ERP44	OID21338	Q9BS26	ONCOLOGY	Timepoint:Acuity.max	D3,1 - D7,1	0.0211023	-0.422748	0.464952	1	Non-significant	D3-D7	1-1
ERP44	OID21338	Q9BS26	ONCOLOGY	Timepoint:Acuity.max	D7,1 - D7,2	0.0271653	-0.426306	0.480637	1	Non-significant	D7-D7	1-2
ERP44	OID21338	Q9BS26	ONCOLOGY	Timepoint:Acuity.max	D3,3 - D0,4	-0.00684768	-0.34856	0.334865	1	Non-significant	D3-D0	3-4
ERP44	OID21338	Q9BS26	ONCOLOGY	Timepoint:Acuity.max	D3,3 - D0,5	0.00163266	-0.376348	0.379613	1	Non-significant	D3-D0	3-5
ERP44	OID21338	Q9BS26	ONCOLOGY	Timepoint:Acuity.max	D0,4 - D0,5	0.00848034	-0.442552	0.459513	1	Non-significant	D0-D0	4-5
ERP44	OID21338	Q9BS26	ONCOLOGY	Timepoint:Acuity.max	D3,4 - D7,4	0.0575902	-1.16349	1.27867	1	Non-significant	D3-D7	4-4
ESAM	OID20270	Q96AP7	CARDIOMETABOLIC	Timepoint:Acuity.max	D0,1 - D0,2	0.0164997	-0.360088	0.393087	1	Non-significant	D0-D0	1-2
ESAM	OID20270	Q96AP7	CARDIOMETABOLIC	Timepoint:Acuity.max	D0,2 - D3,3	0.0147729	-0.261506	0.291052	1	Non-significant	D0-D3	2-3
ESAM	OID20270	Q96AP7	CARDIOMETABOLIC	Timepoint:Acuity.max	D7,3 - D7,4	0.028435	-0.921372	0.978242	1	Non-significant	D7-D7	3-4
ESAM	OID20270	Q96AP7	CARDIOMETABOLIC	Timepoint:Acuity.max	D0,4 - D0,5	0.0170571	-0.435861	0.469975	1	Non-significant	D0-D0	4-5
ESAM	OID20270	Q96AP7	CARDIOMETABOLIC	Timepoint:Acuity.max	D3,4 - D7,4	-0.0398519	-0.966012	0.886309	1	Non-significant	D3-D7	4-4
ESM1	OID20758	Q9NQ30	INFLAMMATION	Timepoint:Acuity.max	D7,3 - D3,4	0.0304129	-0.85529	0.916116	1	Non-significant	D7-D3	3-4
ESM1	OID20758	Q9NQ30	INFLAMMATION	Timepoint:Acuity.max	D7,3 - D0,5	0.00996101	-0.710536	0.730458	1	Non-significant	D7-D0	3-5
ESM1	OID20758	Q9NQ30	INFLAMMATION	Timepoint:Acuity.max	D3,4 - D0,5	-0.0204519	-1.01926	0.978356	1	Non-significant	D3-D0	4-5
EZR	OID21017	P15311	NEUROLOGY	Timepoint:Acuity.max	D3,1 - D7,1	0.000719846	-0.324751	0.32619	1	Non-significant	D3-D7	1-1
EZR	OID21017	P15311	NEUROLOGY	Timepoint:Acuity.max	D7,3 - D3,4	0.0168898	-0.395298	0.429077	1	Non-significant	D7-D3	3-4
EZR	OID21017	P15311	NEUROLOGY	Timepoint:Acuity.max	D3,4 - D0,5	0.0273805	-0.434669	0.48943	1	Non-significant	D3-D0	4-5
F11R	OID21151	Q9Y624	NEUROLOGY	Timepoint:Acuity.max	D7,1 - D3,2	-0.0393736	-0.920512	0.841764	1	Non-significant	D7-D3	1-2
F11R	OID21151	Q9Y624	NEUROLOGY	Timepoint:Acuity.max	D0,2 - D3,4	-0.0571047	-1.06583	0.951622	1	Non-significant	D0-D3	2-4
F11R	OID21151	Q9Y624	NEUROLOGY	Timepoint:Acuity.max	D0,2 - D7,4	0.103236	-2.21336	2.41983	1	Non-significant	D0-D7	2-4
F11R	OID21151	Q9Y624	NEUROLOGY	Timepoint:Acuity.max	D0,3 - D0,4	0.0074967	-0.644961	0.659954	1	Non-significant	D0-D0	3-4
F11R	OID21151	Q9Y624	NEUROLOGY	Timepoint:Acuity.max	D0,3 - D7,4	-0.0376201	-2.34745	2.27221	1	Non-significant	D0-D7	3-4
F11R	OID21151	Q9Y624	NEUROLOGY	Timepoint:Acuity.max	D3,3 - D0,4	-0.0190234	-0.684236	0.646189	1	Non-significant	D3-D0	3-4
F11R	OID21151	Q9Y624	NEUROLOGY	Timepoint:Acuity.max	D3,3 - D7,4	-0.0641403	-2.37789	2.24961	1	Non-significant	D3-D7	3-4
F11R	OID21151	Q9Y624	NEUROLOGY	Timepoint:Acuity.max	D7,3 - D3,4	0.0466439	-0.975506	1.06879	1	Non-significant	D7-D3	3-4
F11R	OID21151	Q9Y624	NEUROLOGY	Timepoint:Acuity.max	D0,4 - D7,4	-0.0451168	-2.3634	2.27317	1	Non-significant	D0-D7	4-4
F2R	OID20691	P25116	INFLAMMATION	Timepoint:Acuity.max	D0,1 - D7,4	0.000704098	-1.43446	1.43587	1	Non-significant	D0-D7	1-4
F2R	OID20691	P25116	INFLAMMATION	Timepoint:Acuity.max	D7,1 - D3,2	0.035086	-0.566557	0.636729	1	Non-significant	D7-D3	1-2
F2R	OID20691	P25116	INFLAMMATION	Timepoint:Acuity.max	D0,3 - D0,4	-7.06674e-05	-0.462627	0.462485	1	Non-significant	D0-D0	3-4
F2R	OID20691	P25116	INFLAMMATION	Timepoint:Acuity.max	D7,3 - D3,4	-0.0037573	-0.673301	0.665786	1	Non-significant	D7-D3	3-4
F2R	OID20691	P25116	INFLAMMATION	Timepoint:Acuity.max	D7,3 - D7,4	0.0478821	-1.3624	1.45816	1	Non-significant	D7-D7	3-4
F2R	OID20691	P25116	INFLAMMATION	Timepoint:Acuity.max	D3,4 - D7,4	0.0516394	-1.34121	1.44449	1	Non-significant	D3-D7	4-4
F3	OID21440	P13726	ONCOLOGY	Timepoint:Acuity.max	D0,1 - D7,2	0.0179862	-0.418893	0.454866	1	Non-significant	D0-D7	1-2
F3	OID21440	P13726	ONCOLOGY	Timepoint:Acuity.max	D0,3 - D3,3	0.00201958	-0.15144	0.155479	1	Non-significant	D0-D3	3-3
F3	OID21440	P13726	ONCOLOGY	Timepoint:Acuity.max	D3,4 - D0,5	0.0186478	-0.595176	0.632472	1	Non-significant	D3-D0	4-5
F7	OID20372	P08709	CARDIOMETABOLIC	Timepoint:Acuity.max	D0,1 - D7,4	-0.0291145	-0.933869	0.87564	1	Non-significant	D0-D7	1-4
F7	OID20372	P08709	CARDIOMETABOLIC	Timepoint:Acuity.max	D3,1 - D7,4	0.0228875	-0.891931	0.937706	1	Non-significant	D3-D7	1-4
F7	OID20372	P08709	CARDIOMETABOLIC	Timepoint:Acuity.max	D7,1 - D0,3	-0.0175711	-0.386164	0.351022	1	Non-significant	D7-D0	1-3
F7	OID20372	P08709	CARDIOMETABOLIC	Timepoint:Acuity.max	D7,1 - D3,3	0.015916	-0.355407	0.387239	1	Non-significant	D7-D3	1-3
F7	OID20372	P08709	CARDIOMETABOLIC	Timepoint:Acuity.max	D7,1 - D0,4	0.00940074	-0.432855	0.451657	1	Non-significant	D7-D0	1-4
F7	OID20372	P08709	CARDIOMETABOLIC	Timepoint:Acuity.max	D7,1 - D0,5	-0.0167563	-0.49382	0.460307	1	Non-significant	D7-D0	1-5
F7	OID20372	P08709	CARDIOMETABOLIC	Timepoint:Acuity.max	D0,2 - D3,4	-0.0161632	-0.456095	0.423769	1	Non-significant	D0-D3	2-4
F7	OID20372	P08709	CARDIOMETABOLIC	Timepoint:Acuity.max	D0,3 - D0,5	0.000814803	-0.346247	0.347877	1	Non-significant	D0-D0	3-5
F7	OID20372	P08709	CARDIOMETABOLIC	Timepoint:Acuity.max	D3,3 - D0,4	-0.00651531	-0.321476	0.308445	1	Non-significant	D3-D0	3-4
F7	OID20372	P08709	CARDIOMETABOLIC	Timepoint:Acuity.max	D7,3 - D3,4	0.0240338	-0.410565	0.458633	1	Non-significant	D7-D3	3-4
F9	OID20349	P00740	CARDIOMETABOLIC	Timepoint:Acuity.max	D0,1 - D0,4	-0.00849021	-0.349382	0.332401	1	Non-significant	D0-D0	1-4
F9	OID20349	P00740	CARDIOMETABOLIC	Timepoint:Acuity.max	D3,1 - D0,2	-0.0154245	-0.337953	0.307104	1	Non-significant	D3-D0	1-2
F9	OID20349	P00740	CARDIOMETABOLIC	Timepoint:Acuity.max	D7,1 - D3,2	0.0130927	-0.336112	0.362298	1	Non-significant	D7-D3	1-2
F9	OID20349	P00740	CARDIOMETABOLIC	Timepoint:Acuity.max	D7,3 - D3,4	0.0228028	-0.368167	0.413773	1	Non-significant	D7-D3	3-4
FABP2	OID20200	P12104	CARDIOMETABOLIC	Timepoint:Acuity.max	D0,1 - D7,4	-0.0694101	-2.63793	2.49911	1	Non-significant	D0-D7	1-4
FABP2	OID20200	P12104	CARDIOMETABOLIC	Timepoint:Acuity.max	D0,3 - D0,4	0.0142093	-0.70933	0.737749	1	Non-significant	D0-D0	3-4
FABP2	OID20200	P12104	CARDIOMETABOLIC	Timepoint:Acuity.max	D3,3 - D3,4	0.0457792	-1.02977	1.12133	1	Non-significant	D3-D3	3-4
FABP2	OID20200	P12104	CARDIOMETABOLIC	Timepoint:Acuity.max	D3,3 - D0,5	-0.0355661	-0.851919	0.780787	1	Non-significant	D3-D0	3-5
FABP2	OID20200	P12104	CARDIOMETABOLIC	Timepoint:Acuity.max	D7,3 - D0,5	0.0433381	-0.84479	0.931467	1	Non-significant	D7-D0	3-5
FABP4	OID20245	P15090	CARDIOMETABOLIC	Timepoint:Acuity.max	D0,2 - D7,3	0.00151606	-0.636461	0.639493	1	Non-significant	D0-D7	2-3
FABP4	OID20245	P15090	CARDIOMETABOLIC	Timepoint:Acuity.max	D3,4 - D7,4	0.1121	-1.7866	2.0108	1	Non-significant	D3-D7	4-4
FABP4	OID20245	P15090	CARDIOMETABOLIC	Timepoint:Acuity.max	D3,4 - D0,5	-0.0644022	-1.20728	1.07848	1	Non-significant	D3-D0	4-5
FAM3B	OID21372	P58499	ONCOLOGY	Timepoint:Acuity.max	D0,2 - D0,5	-0.0115059	-0.665901	0.642889	1	Non-significant	D0-D0	2-5
FAM3B	OID21372	P58499	ONCOLOGY	Timepoint:Acuity.max	D0,3 - D0,4	-0.0144591	-0.544942	0.516024	1	Non-significant	D0-D0	3-4
FAM3B	OID21372	P58499	ONCOLOGY	Timepoint:Acuity.max	D0,3 - D3,4	0.0111228	-0.683311	0.705557	1	Non-significant	D0-D3	3-4
FAM3B	OID21372	P58499	ONCOLOGY	Timepoint:Acuity.max	D0,4 - D3,4	0.0255818	-0.566397	0.617561	1	Non-significant	D0-D3	4-4
FAM3C	OID20233	Q92520	CARDIOMETABOLIC	Timepoint:Acuity.max	D0,3 - D7,4	-0.0426845	-1.50473	1.41936	1	Non-significant	D0-D7	3-4
FAM3C	OID20233	Q92520	CARDIOMETABOLIC	Timepoint:Acuity.max	D3,3 - D7,4	0.0026363	-1.46187	1.46714	1	Non-significant	D3-D7	3-4
FAM3C	OID20233	Q92520	CARDIOMETABOLIC	Timepoint:Acuity.max	D7,3 - D3,4	0.0168084	-0.737656	0.771273	1	Non-significant	D7-D3	3-4
FAM3C	OID20233	Q92520	CARDIOMETABOLIC	Timepoint:Acuity.max	D0,4 - D3,4	-0.0261804	-0.636257	0.583896	1	Non-significant	D0-D3	4-4
FAM3C	OID20233	Q92520	CARDIOMETABOLIC	Timepoint:Acuity.max	D0,4 - D7,4	0.0807238	-1.32569	1.48714	1	Non-significant	D0-D7	4-4
FAM3C	OID20233	Q92520	CARDIOMETABOLIC	Timepoint:Acuity.max	D0,4 - D0,5	0.014486	-0.743398	0.77237	1	Non-significant	D0-D0	4-5
FAM3C	OID20233	Q92520	CARDIOMETABOLIC	Timepoint:Acuity.max	D3,4 - D0,5	0.0406664	-0.845657	0.92699	1	Non-significant	D3-D0	4-5
FAM3C	OID20233	Q92520	CARDIOMETABOLIC	Timepoint:Acuity.max	D7,4 - D0,5	-0.0662378	-1.61434	1.48186	1	Non-significant	D7-D0	4-5
FAS	OID20316	P25445	CARDIOMETABOLIC	Timepoint:Acuity.max	D3,1 - D3,2	-0.00475198	-0.439406	0.429902	1	Non-significant	D3-D3	1-2
FAS	OID20316	P25445	CARDIOMETABOLIC	Timepoint:Acuity.max	D7,1 - D7,2	0.0153891	-0.452262	0.48304	1	Non-significant	D7-D7	1-2
FAS	OID20316	P25445	CARDIOMETABOLIC	Timepoint:Acuity.max	D0,3 - D0,4	-0.0203931	-0.379108	0.338322	1	Non-significant	D0-D0	3-4
FAS	OID20316	P25445	CARDIOMETABOLIC	Timepoint:Acuity.max	D3,3 - D3,4	-0.0212703	-0.522037	0.479496	1	Non-significant	D3-D3	3-4
FAS	OID20316	P25445	CARDIOMETABOLIC	Timepoint:Acuity.max	D0,4 - D0,5	-0.0246436	-0.509155	0.459867	1	Non-significant	D0-D0	4-5
FASLG	OID20665	P48023	INFLAMMATION	Timepoint:Acuity.max	D3,1 - D3,4	0.0127231	-0.537131	0.562577	1	Non-significant	D3-D3	1-4
FASLG	OID20665	P48023	INFLAMMATION	Timepoint:Acuity.max	D3,2 - D0,4	0.0175343	-0.354362	0.38943	1	Non-significant	D3-D0	2-4
FASLG	OID20665	P48023	INFLAMMATION	Timepoint:Acuity.max	D3,2 - D3,4	-0.0281433	-0.511279	0.454992	1	Non-significant	D3-D3	2-4
FASLG	OID20665	P48023	INFLAMMATION	Timepoint:Acuity.max	D0,3 - D7,4	0.0358805	-0.948153	1.01991	1	Non-significant	D0-D7	3-4
FBP1	OID20227	P09467	CARDIOMETABOLIC	Timepoint:Acuity.max	D3,1 - D7,2	-0.00703979	-0.892028	0.877948	1	Non-significant	D3-D7	1-2
FBP1	OID20227	P09467	CARDIOMETABOLIC	Timepoint:Acuity.max	D7,1 - D3,2	0.0316578	-0.933387	0.996703	1	Non-significant	D7-D3	1-2
FBP1	OID20227	P09467	CARDIOMETABOLIC	Timepoint:Acuity.max	D0,4 - D7,4	0.0526656	-2.38057	2.4859	1	Non-significant	D0-D7	4-4
FCAR	OID20564	P24071	INFLAMMATION	Timepoint:Acuity.max	D3,1 - D7,2	0.0171895	-0.401526	0.435905	1	Non-significant	D3-D7	1-2
FCAR	OID20564	P24071	INFLAMMATION	Timepoint:Acuity.max	D3,3 - D7,3	-0.0032668	-0.188844	0.18231	1	Non-significant	D3-D7	3-3
FCAR	OID20564	P24071	INFLAMMATION	Timepoint:Acuity.max	D3,4 - D7,4	0.0206886	-0.879932	0.921309	1	Non-significant	D3-D7	4-4
FCER2	OID21133	P06734	NEUROLOGY	Timepoint:Acuity.max	D7,1 - D7,2	-0.0100071	-0.616099	0.596085	1	Non-significant	D7-D7	1-2
FCER2	OID21133	P06734	NEUROLOGY	Timepoint:Acuity.max	D0,2 - D0,3	-0.0226857	-0.417795	0.372423	1	Non-significant	D0-D0	2-3
FCER2	OID21133	P06734	NEUROLOGY	Timepoint:Acuity.max	D0,2 - D0,4	-0.00310029	-0.540567	0.534366	1	Non-significant	D0-D0	2-4
FCER2	OID21133	P06734	NEUROLOGY	Timepoint:Acuity.max	D0,3 - D0,4	0.0195855	-0.466365	0.505536	1	Non-significant	D0-D0	3-4
FCER2	OID21133	P06734	NEUROLOGY	Timepoint:Acuity.max	D3,3 - D7,4	0.0159216	-1.17331	1.20515	1	Non-significant	D3-D7	3-4
FCER2	OID21133	P06734	NEUROLOGY	Timepoint:Acuity.max	D3,4 - D7,4	-0.0446231	-1.18143	1.09219	1	Non-significant	D3-D7	4-4
FCER2	OID21133	P06734	NEUROLOGY	Timepoint:Acuity.max	D3,4 - D0,5	-0.00268615	-0.758183	0.752811	1	Non-significant	D3-D0	4-5
FCER2	OID21133	P06734	NEUROLOGY	Timepoint:Acuity.max	D7,4 - D0,5	0.041937	-1.22487	1.30875	1	Non-significant	D7-D0	4-5
FCGR2A	OID20391	P12318	CARDIOMETABOLIC	Timepoint:Acuity.max	D0,1 - D3,3	-0.019803	-0.457619	0.418013	1	Non-significant	D0-D3	1-3
FCGR2A	OID20391	P12318	CARDIOMETABOLIC	Timepoint:Acuity.max	D3,1 - D3,3	0.0165146	-0.435028	0.468057	1	Non-significant	D3-D3	1-3
FCGR2A	OID20391	P12318	CARDIOMETABOLIC	Timepoint:Acuity.max	D3,1 - D0,5	-0.0245021	-0.639677	0.590673	1	Non-significant	D3-D0	1-5
FCGR2B	OID21215	P31994	ONCOLOGY	Timepoint:Acuity.max	D0,1 - D3,4	0.00127717	-0.794225	0.796779	1	Non-significant	D0-D3	1-4
FCGR2B	OID21215	P31994	ONCOLOGY	Timepoint:Acuity.max	D3,1 - D7,4	-0.0115716	-1.11256	1.08942	1	Non-significant	D3-D7	1-4
FCGR2B	OID21215	P31994	ONCOLOGY	Timepoint:Acuity.max	D7,1 - D0,2	-0.0421235	-0.723126	0.638879	1	Non-significant	D7-D0	1-2
FCGR2B	OID21215	P31994	ONCOLOGY	Timepoint:Acuity.max	D7,1 - D3,3	0.0136131	-0.60907	0.636296	1	Non-significant	D7-D3	1-3
FCGR2B	OID21215	P31994	ONCOLOGY	Timepoint:Acuity.max	D7,1 - D7,3	-0.00137189	-0.632997	0.630253	1	Non-significant	D7-D7	1-3
FCGR2B	OID21215	P31994	ONCOLOGY	Timepoint:Acuity.max	D0,2 - D0,3	-0.000701188	-0.469146	0.467744	1	Non-significant	D0-D0	2-3
FCGR2B	OID21215	P31994	ONCOLOGY	Timepoint:Acuity.max	D3,2 - D0,3	0.0186712	-0.451349	0.488691	1	Non-significant	D3-D0	2-3
FCGR2B	OID21215	P31994	ONCOLOGY	Timepoint:Acuity.max	D0,4 - D0,5	-0.00121009	-0.779979	0.777559	1	Non-significant	D0-D0	4-5
FCGR3B	OID20387	O75015	CARDIOMETABOLIC	Timepoint:Acuity.max	D0,2 - D3,2	0.00151545	-0.131223	0.134254	1	Non-significant	D0-D3	2-2
FCGR3B	OID20387	O75015	CARDIOMETABOLIC	Timepoint:Acuity.max	D0,2 - D7,3	0.017291	-0.298865	0.333447	1	Non-significant	D0-D7	2-3
FCGR3B	OID20387	O75015	CARDIOMETABOLIC	Timepoint:Acuity.max	D3,2 - D7,3	0.0157755	-0.301795	0.333346	1	Non-significant	D3-D7	2-3
FCRL1	OID20172	Q96LA6	CARDIOMETABOLIC	Timepoint:Acuity.max	D0,1 - D0,2	0.0195441	-0.418845	0.457933	1	Non-significant	D0-D0	1-2
FCRL1	OID20172	Q96LA6	CARDIOMETABOLIC	Timepoint:Acuity.max	D0,1 - D3,4	0.0132312	-0.545665	0.572127	1	Non-significant	D0-D3	1-4
FCRL1	OID20172	Q96LA6	CARDIOMETABOLIC	Timepoint:Acuity.max	D3,1 - D7,3	-0.0232417	-0.450039	0.403556	1	Non-significant	D3-D7	1-3
FCRL1	OID20172	Q96LA6	CARDIOMETABOLIC	Timepoint:Acuity.max	D3,1 - D7,4	-0.0381426	-0.92459	0.848305	1	Non-significant	D3-D7	1-4
FCRL1	OID20172	Q96LA6	CARDIOMETABOLIC	Timepoint:Acuity.max	D0,2 - D3,4	-0.00631297	-0.50203	0.489404	1	Non-significant	D0-D3	2-4
FCRL1	OID20172	Q96LA6	CARDIOMETABOLIC	Timepoint:Acuity.max	D3,2 - D0,3	-0.0129488	-0.329239	0.303342	1	Non-significant	D3-D0	2-3
FCRL1	OID20172	Q96LA6	CARDIOMETABOLIC	Timepoint:Acuity.max	D3,2 - D3,3	0.00472877	-0.314471	0.323929	1	Non-significant	D3-D3	2-3
FCRL1	OID20172	Q96LA6	CARDIOMETABOLIC	Timepoint:Acuity.max	D7,3 - D7,4	-0.0149009	-0.846606	0.816804	1	Non-significant	D7-D7	3-4
FCRL2	OID20639	Q96LA5	INFLAMMATION	Timepoint:Acuity.max	D0,2 - D0,3	0.018497	-0.323537	0.360531	1	Non-significant	D0-D0	2-3
FCRL2	OID20639	Q96LA5	INFLAMMATION	Timepoint:Acuity.max	D3,3 - D0,4	0.00145182	-0.423318	0.426221	1	Non-significant	D3-D0	3-4
FCRL2	OID20639	Q96LA5	INFLAMMATION	Timepoint:Acuity.max	D7,3 - D3,4	-0.0275439	-0.578602	0.523514	1	Non-significant	D7-D3	3-4
FCRL5	OID21111	Q96RD9	NEUROLOGY	Timepoint:Acuity.max	D0,2 - D0,4	0.013747	-0.574825	0.602319	1	Non-significant	D0-D0	2-4
FCRL5	OID21111	Q96RD9	NEUROLOGY	Timepoint:Acuity.max	D0,3 - D0,5	0.000891227	-0.59383	0.595612	1	Non-significant	D0-D0	3-5
FCRL5	OID21111	Q96RD9	NEUROLOGY	Timepoint:Acuity.max	D3,3 - D7,4	0.0302655	-1.40022	1.46075	1	Non-significant	D3-D7	3-4
FCRL6	OID20529	Q6DN72	INFLAMMATION	Timepoint:Acuity.max	D0,1 - D3,2	-0.00947601	-0.53109	0.512138	1	Non-significant	D0-D3	1-2
FCRL6	OID20529	Q6DN72	INFLAMMATION	Timepoint:Acuity.max	D3,1 - D3,4	-0.0357579	-0.726803	0.655287	1	Non-significant	D3-D3	1-4
FCRL6	OID20529	Q6DN72	INFLAMMATION	Timepoint:Acuity.max	D7,1 - D0,2	-0.0229129	-0.58556	0.539734	1	Non-significant	D7-D0	1-2
FCRL6	OID20529	Q6DN72	INFLAMMATION	Timepoint:Acuity.max	D7,1 - D3,2	0.0156726	-0.548382	0.579727	1	Non-significant	D7-D3	1-2
FCRL6	OID20529	Q6DN72	INFLAMMATION	Timepoint:Acuity.max	D0,3 - D0,5	-0.0276145	-0.541241	0.486012	1	Non-significant	D0-D0	3-5
FCRL6	OID20529	Q6DN72	INFLAMMATION	Timepoint:Acuity.max	D3,3 - D0,4	-0.0260986	-0.488389	0.436192	1	Non-significant	D3-D0	3-4
FCRL6	OID20529	Q6DN72	INFLAMMATION	Timepoint:Acuity.max	D3,3 - D3,4	0.0114909	-0.552588	0.57557	1	Non-significant	D3-D3	3-4
FCRL6	OID20529	Q6DN72	INFLAMMATION	Timepoint:Acuity.max	D7,3 - D0,4	-0.0105746	-0.489971	0.468822	1	Non-significant	D7-D0	3-4
FCRL6	OID20529	Q6DN72	INFLAMMATION	Timepoint:Acuity.max	D7,3 - D3,4	0.0270149	-0.551307	0.605336	1	Non-significant	D7-D3	3-4
FCRLB	OID21193	Q6BAA4	ONCOLOGY	Timepoint:Acuity.max	D3,1 - D3,2	0.0190686	-0.611822	0.649959	1	Non-significant	D3-D3	1-2
FCRLB	OID21193	Q6BAA4	ONCOLOGY	Timepoint:Acuity.max	D0,2 - D7,2	-0.0024594	-0.30264	0.297722	1	Non-significant	D0-D7	2-2
FCRLB	OID21193	Q6BAA4	ONCOLOGY	Timepoint:Acuity.max	D7,3 - D0,4	0.021527	-0.541772	0.584826	1	Non-significant	D7-D0	3-4
FCRLB	OID21193	Q6BAA4	ONCOLOGY	Timepoint:Acuity.max	D7,3 - D3,4	-0.0197649	-0.751747	0.712218	1	Non-significant	D7-D3	3-4
FCRLB	OID21193	Q6BAA4	ONCOLOGY	Timepoint:Acuity.max	D3,4 - D0,5	-0.0277574	-0.87476	0.819245	1	Non-significant	D3-D0	4-5
FES	OID21207	P07332	ONCOLOGY	Timepoint:Acuity.max	D0,1 - D0,4	0.0184474	-0.313222	0.350117	1	Non-significant	D0-D0	1-4
FES	OID21207	P07332	ONCOLOGY	Timepoint:Acuity.max	D0,1 - D7,4	0.0233528	-0.938726	0.985431	1	Non-significant	D0-D7	1-4
FES	OID21207	P07332	ONCOLOGY	Timepoint:Acuity.max	D0,1 - D0,5	-0.0108257	-0.372435	0.350783	1	Non-significant	D0-D0	1-5
FES	OID21207	P07332	ONCOLOGY	Timepoint:Acuity.max	D7,1 - D7,3	0.0128223	-0.34551	0.371154	1	Non-significant	D7-D7	1-3
FES	OID21207	P07332	ONCOLOGY	Timepoint:Acuity.max	D0,2 - D7,4	0.0522589	-0.897578	1.0021	1	Non-significant	D0-D7	2-4
FES	OID21207	P07332	ONCOLOGY	Timepoint:Acuity.max	D0,2 - D0,5	0.0180804	-0.301673	0.337833	1	Non-significant	D0-D0	2-5
FES	OID21207	P07332	ONCOLOGY	Timepoint:Acuity.max	D3,2 - D7,2	-0.00989232	-0.225027	0.205243	1	Non-significant	D3-D7	2-2
FES	OID21207	P07332	ONCOLOGY	Timepoint:Acuity.max	D0,4 - D7,4	0.00490535	-0.948254	0.958065	1	Non-significant	D0-D7	4-4
FES	OID21207	P07332	ONCOLOGY	Timepoint:Acuity.max	D7,4 - D0,5	-0.0341785	-1.01118	0.942821	1	Non-significant	D7-D0	4-5
FETUB	OID20404	Q9UGM5	CARDIOMETABOLIC	Timepoint:Acuity.max	D0,2 - D7,3	0.0235936	-0.392434	0.439621	1	Non-significant	D0-D7	2-3
FETUB	OID20404	Q9UGM5	CARDIOMETABOLIC	Timepoint:Acuity.max	D7,2 - D3,3	-0.00494001	-0.388534	0.378654	1	Non-significant	D7-D3	2-3
FETUB	OID20404	Q9UGM5	CARDIOMETABOLIC	Timepoint:Acuity.max	D0,3 - D0,5	0.0207199	-0.488592	0.530032	1	Non-significant	D0-D0	3-5
FETUB	OID20404	Q9UGM5	CARDIOMETABOLIC	Timepoint:Acuity.max	D0,4 - D0,5	-0.0191769	-0.636571	0.598217	1	Non-significant	D0-D0	4-5
FGF21	OID21402	Q9NSA1	ONCOLOGY	Timepoint:Acuity.max	D7,3 - D0,5	0.0345477	-1.39907	1.46817	1	Non-significant	D7-D0	3-5
FGF23	OID21411	Q9GZV9	ONCOLOGY	Timepoint:Acuity.max	D0,1 - D3,2	-0.0403628	-1.08424	1.00351	1	Non-significant	D0-D3	1-2
FGF23	OID21411	Q9GZV9	ONCOLOGY	Timepoint:Acuity.max	D0,3 - D3,4	0.00694436	-1.22789	1.24177	1	Non-significant	D0-D3	3-4
FGF23	OID21411	Q9GZV9	ONCOLOGY	Timepoint:Acuity.max	D0,3 - D0,5	0.0525496	-0.978659	1.08376	1	Non-significant	D0-D0	3-5
FGF23	OID21411	Q9GZV9	ONCOLOGY	Timepoint:Acuity.max	D3,3 - D7,4	0.0578903	-2.5306	2.64638	1	Non-significant	D3-D7	3-4
FGF23	OID21411	Q9GZV9	ONCOLOGY	Timepoint:Acuity.max	D0,4 - D7,4	-0.017607	-2.53169	2.49648	1	Non-significant	D0-D7	4-4
FGF23	OID21411	Q9GZV9	ONCOLOGY	Timepoint:Acuity.max	D3,4 - D0,5	0.0456053	-1.44529	1.5365	1	Non-significant	D3-D0	4-5
FGF23	OID21411	Q9GZV9	ONCOLOGY	Timepoint:Acuity.max	D7,4 - D0,5	-0.166439	-2.88333	2.55045	1	Non-significant	D7-D0	4-5
FGF5	OID20490	P12034	INFLAMMATION	Timepoint:Acuity.max	D0,1 - D0,4	-0.00544569	-0.406745	0.395854	1	Non-significant	D0-D0	1-4
FGF5	OID20490	P12034	INFLAMMATION	Timepoint:Acuity.max	D3,1 - D3,2	0.0034494	-0.378567	0.385466	1	Non-significant	D3-D3	1-2
FGF5	OID20490	P12034	INFLAMMATION	Timepoint:Acuity.max	D3,1 - D0,4	0.0260736	-0.402151	0.454298	1	Non-significant	D3-D0	1-4
FGF5	OID20490	P12034	INFLAMMATION	Timepoint:Acuity.max	D0,2 - D3,4	0.00865368	-0.453979	0.471287	1	Non-significant	D0-D3	2-4
FGF5	OID20490	P12034	INFLAMMATION	Timepoint:Acuity.max	D0,3 - D3,3	-0.00267985	-0.154071	0.148711	1	Non-significant	D0-D3	3-3
FGF5	OID20490	P12034	INFLAMMATION	Timepoint:Acuity.max	D7,3 - D3,4	-0.0269643	-0.48906	0.435132	1	Non-significant	D7-D3	3-4
FGFBP1	OID21507	Q14512	ONCOLOGY	Timepoint:Acuity.max	D0,1 - D0,2	0.0551205	-0.939283	1.04952	1	Non-significant	D0-D0	1-2
FGFBP1	OID21507	Q14512	ONCOLOGY	Timepoint:Acuity.max	D7,1 - D7,4	0.192283	-3.24306	3.62763	1	Non-significant	D7-D7	1-4
FGFBP1	OID21507	Q14512	ONCOLOGY	Timepoint:Acuity.max	D0,2 - D0,4	0.0531713	-0.946708	1.05305	1	Non-significant	D0-D0	2-4
FGFBP1	OID21507	Q14512	ONCOLOGY	Timepoint:Acuity.max	D0,3 - D0,4	-0.0545656	-0.961547	0.852416	1	Non-significant	D0-D0	3-4
FGFBP1	OID21507	Q14512	ONCOLOGY	Timepoint:Acuity.max	D0,3 - D0,5	0.0370857	-0.965081	1.03925	1	Non-significant	D0-D0	3-5
FGFBP1	OID21507	Q14512	ONCOLOGY	Timepoint:Acuity.max	D3,3 - D7,3	-0.0111629	-0.730205	0.707879	1	Non-significant	D3-D7	3-3
FGFR2	OID21478	P21802	ONCOLOGY	Timepoint:Acuity.max	D0,1 - D0,2	-0.0110457	-0.226997	0.204905	1	Non-significant	D0-D0	1-2
FGFR2	OID21478	P21802	ONCOLOGY	Timepoint:Acuity.max	D0,1 - D0,3	-0.000884926	-0.195909	0.194139	1	Non-significant	D0-D0	1-3
FGFR2	OID21478	P21802	ONCOLOGY	Timepoint:Acuity.max	D3,1 - D0,2	-8.85463e-05	-0.231161	0.230984	1	Non-significant	D3-D0	1-2
FGFR2	OID21478	P21802	ONCOLOGY	Timepoint:Acuity.max	D3,1 - D0,3	0.0100723	-0.202406	0.22255	1	Non-significant	D3-D0	1-3
FGFR2	OID21478	P21802	ONCOLOGY	Timepoint:Acuity.max	D7,1 - D3,2	0.0148509	-0.232889	0.262591	1	Non-significant	D7-D3	1-2
FGFR2	OID21478	P21802	ONCOLOGY	Timepoint:Acuity.max	D7,1 - D7,2	0.00528359	-0.242786	0.253353	1	Non-significant	D7-D7	1-2
FGFR2	OID21478	P21802	ONCOLOGY	Timepoint:Acuity.max	D3,3 - D7,4	0.0105964	-0.545728	0.566921	1	Non-significant	D3-D7	3-4
FGFR2	OID21478	P21802	ONCOLOGY	Timepoint:Acuity.max	D3,3 - D0,5	-0.00396124	-0.221262	0.21334	1	Non-significant	D3-D0	3-5
FGFR2	OID21478	P21802	ONCOLOGY	Timepoint:Acuity.max	D7,3 - D7,4	0.0279385	-0.532921	0.588798	1	Non-significant	D7-D7	3-4
FGFR2	OID21478	P21802	ONCOLOGY	Timepoint:Acuity.max	D7,3 - D0,5	0.0133809	-0.216399	0.243161	1	Non-significant	D7-D0	3-5
FGFR2	OID21478	P21802	ONCOLOGY	Timepoint:Acuity.max	D0,4 - D7,4	-0.0138996	-0.556776	0.528977	1	Non-significant	D0-D7	4-4
FGFR2	OID21478	P21802	ONCOLOGY	Timepoint:Acuity.max	D7,4 - D0,5	-0.0145576	-0.596756	0.567641	1	Non-significant	D7-D0	4-5
FGR	OID20828	P09769	NEUROLOGY	Timepoint:Acuity.max	D0,3 - D3,3	0.0138995	-0.221578	0.249377	1	Non-significant	D0-D3	3-3
FGR	OID20828	P09769	NEUROLOGY	Timepoint:Acuity.max	D0,3 - D0,4	-0.0061881	-0.405258	0.392882	1	Non-significant	D0-D0	3-4
FGR	OID20828	P09769	NEUROLOGY	Timepoint:Acuity.max	D3,3 - D0,4	-0.0200876	-0.427157	0.386982	1	Non-significant	D3-D0	3-4
FGR	OID20828	P09769	NEUROLOGY	Timepoint:Acuity.max	D7,3 - D3,4	0.018732	-0.611285	0.648749	1	Non-significant	D7-D3	3-4
FKBP5	OID20937	Q13451	NEUROLOGY	Timepoint:Acuity.max	D0,1 - D0,2	0.038068	-0.787522	0.863658	1	Non-significant	D0-D0	1-2
FKBP5	OID20937	Q13451	NEUROLOGY	Timepoint:Acuity.max	D7,1 - D7,2	0.0506567	-0.965921	1.06723	1	Non-significant	D7-D7	1-2
FKBP5	OID20937	Q13451	NEUROLOGY	Timepoint:Acuity.max	D0,3 - D3,3	0.011418	-0.425178	0.448014	1	Non-significant	D0-D3	3-3
FKBP5	OID20937	Q13451	NEUROLOGY	Timepoint:Acuity.max	D0,4 - D3,4	-0.0704033	-1.22748	1.08667	1	Non-significant	D0-D3	4-4
FKBP7	OID20846	Q9Y680	NEUROLOGY	Timepoint:Acuity.max	D0,1 - D3,1	0.014703	-0.331572	0.360978	1	Non-significant	D0-D3	1-1
FKBP7	OID20846	Q9Y680	NEUROLOGY	Timepoint:Acuity.max	D0,1 - D0,2	0.00350472	-0.331659	0.338668	1	Non-significant	D0-D0	1-2
FKBP7	OID20846	Q9Y680	NEUROLOGY	Timepoint:Acuity.max	D3,1 - D0,2	-0.0111983	-0.382686	0.36029	1	Non-significant	D3-D0	1-2
FKBP7	OID20846	Q9Y680	NEUROLOGY	Timepoint:Acuity.max	D7,3 - D0,5	0.0205494	-0.355601	0.3967	1	Non-significant	D7-D0	3-5
FLI1	OID21239	Q01543	ONCOLOGY	Timepoint:Acuity.max	D0,1 - D0,2	-0.00314234	-0.356183	0.349899	1	Non-significant	D0-D0	1-2
FLI1	OID21239	Q01543	ONCOLOGY	Timepoint:Acuity.max	D3,1 - D7,1	-0.0195795	-0.504049	0.46489	1	Non-significant	D3-D7	1-1
FLI1	OID21239	Q01543	ONCOLOGY	Timepoint:Acuity.max	D7,1 - D3,4	-0.026225	-0.639794	0.587343	1	Non-significant	D7-D3	1-4
FLI1	OID21239	Q01543	ONCOLOGY	Timepoint:Acuity.max	D0,3 - D3,3	-0.0118762	-0.223863	0.20011	1	Non-significant	D0-D3	3-3
FLI1	OID21239	Q01543	ONCOLOGY	Timepoint:Acuity.max	D7,3 - D0,4	0.00925068	-0.360583	0.379084	1	Non-significant	D7-D0	3-4
FLRT2	OID20946	O43155	NEUROLOGY	Timepoint:Acuity.max	D0,1 - D7,4	0.00209888	-0.903242	0.90744	1	Non-significant	D0-D7	1-4
FLRT2	OID20946	O43155	NEUROLOGY	Timepoint:Acuity.max	D3,1 - D7,4	-0.0293215	-0.944899	0.886256	1	Non-significant	D3-D7	1-4
FLRT2	OID20946	O43155	NEUROLOGY	Timepoint:Acuity.max	D0,2 - D7,4	-0.0537597	-0.943529	0.83601	1	Non-significant	D0-D7	2-4
FLRT2	OID20946	O43155	NEUROLOGY	Timepoint:Acuity.max	D0,2 - D0,5	0.0135756	-0.321508	0.348659	1	Non-significant	D0-D0	2-5
FLRT2	OID20946	O43155	NEUROLOGY	Timepoint:Acuity.max	D3,2 - D7,4	0.0446191	-0.845883	0.935121	1	Non-significant	D3-D7	2-4
FLRT2	OID20946	O43155	NEUROLOGY	Timepoint:Acuity.max	D7,3 - D0,5	-0.014895	-0.346751	0.316961	1	Non-significant	D7-D0	3-5
FLT1	OID21301	P17948	ONCOLOGY	Timepoint:Acuity.max	D0,1 - D3,2	0.0229601	-0.438819	0.484739	1	Non-significant	D0-D3	1-2
FLT1	OID21301	P17948	ONCOLOGY	Timepoint:Acuity.max	D0,3 - D0,5	-0.0230445	-0.480073	0.433984	1	Non-significant	D0-D0	3-5
FLT1	OID21301	P17948	ONCOLOGY	Timepoint:Acuity.max	D3,3 - D0,4	0.000718257	-0.415512	0.416949	1	Non-significant	D3-D0	3-4
FLT3LG	OID20661	P49771	INFLAMMATION	Timepoint:Acuity.max	D3,1 - D7,1	-0.00146532	-0.50343	0.500499	1	Non-significant	D3-D7	1-1
FLT3LG	OID20661	P49771	INFLAMMATION	Timepoint:Acuity.max	D3,1 - D3,2	-0.0319516	-0.556988	0.493085	1	Non-significant	D3-D3	1-2
FLT3LG	OID20661	P49771	INFLAMMATION	Timepoint:Acuity.max	D3,1 - D0,4	0.0119863	-0.576249	0.600222	1	Non-significant	D3-D0	1-4
FLT3LG	OID20661	P49771	INFLAMMATION	Timepoint:Acuity.max	D3,1 - D7,4	-0.0706885	-1.50935	1.36797	1	Non-significant	D3-D7	1-4
FLT3LG	OID20661	P49771	INFLAMMATION	Timepoint:Acuity.max	D7,1 - D3,2	-0.0304863	-0.599871	0.538899	1	Non-significant	D7-D3	1-2
FLT3LG	OID20661	P49771	INFLAMMATION	Timepoint:Acuity.max	D7,1 - D0,4	0.0134516	-0.615746	0.642649	1	Non-significant	D7-D0	1-4
FLT3LG	OID20661	P49771	INFLAMMATION	Timepoint:Acuity.max	D7,1 - D7,4	-0.0692231	-1.5258	1.38736	1	Non-significant	D7-D7	1-4
FLT3LG	OID20661	P49771	INFLAMMATION	Timepoint:Acuity.max	D3,2 - D7,4	-0.0387369	-1.43777	1.3603	1	Non-significant	D3-D7	2-4
FLT3LG	OID20661	P49771	INFLAMMATION	Timepoint:Acuity.max	D0,4 - D7,4	-0.0826747	-1.46255	1.2972	1	Non-significant	D0-D7	4-4
FLT3LG	OID20661	P49771	INFLAMMATION	Timepoint:Acuity.max	D3,4 - D0,5	0.02213	-0.703782	0.748042	1	Non-significant	D3-D0	4-5
FLT4	OID21491	P35916	ONCOLOGY	Timepoint:Acuity.max	D0,1 - D0,4	-0.0231797	-0.41793	0.371571	1	Non-significant	D0-D0	1-4
FLT4	OID21491	P35916	ONCOLOGY	Timepoint:Acuity.max	D0,1 - D3,4	-0.010669	-0.461938	0.4406	1	Non-significant	D0-D3	1-4
FLT4	OID21491	P35916	ONCOLOGY	Timepoint:Acuity.max	D0,2 - D7,3	-0.0072016	-0.273451	0.259047	1	Non-significant	D0-D7	2-3
FLT4	OID21491	P35916	ONCOLOGY	Timepoint:Acuity.max	D0,4 - D3,4	0.0125107	-0.27424	0.299261	1	Non-significant	D0-D3	4-4
FLT4	OID21491	P35916	ONCOLOGY	Timepoint:Acuity.max	D0,4 - D0,5	-0.00604573	-0.421038	0.408946	1	Non-significant	D0-D0	4-5
FLT4	OID21491	P35916	ONCOLOGY	Timepoint:Acuity.max	D3,4 - D0,5	-0.0185565	-0.487217	0.450105	1	Non-significant	D3-D0	4-5
FMNL1	OID20884	O95466	NEUROLOGY	Timepoint:Acuity.max	D0,3 - D0,4	-0.00703817	-0.401882	0.387806	1	Non-significant	D0-D0	3-4
FMNL1	OID20884	O95466	NEUROLOGY	Timepoint:Acuity.max	D3,3 - D3,4	0.00360483	-0.579012	0.586222	1	Non-significant	D3-D3	3-4
FOLR1	OID21529	P15328	ONCOLOGY	Timepoint:Acuity.max	D0,1 - D7,3	-0.00848689	-0.426153	0.409179	1	Non-significant	D0-D7	1-3
FOLR1	OID21529	P15328	ONCOLOGY	Timepoint:Acuity.max	D3,1 - D3,2	-0.00905585	-0.473679	0.455567	1	Non-significant	D3-D3	1-2
FOLR1	OID21529	P15328	ONCOLOGY	Timepoint:Acuity.max	D7,1 - D7,2	0.00556196	-0.480302	0.491426	1	Non-significant	D7-D7	1-2
FOLR1	OID21529	P15328	ONCOLOGY	Timepoint:Acuity.max	D0,3 - D0,4	-0.00769047	-0.398787	0.383406	1	Non-significant	D0-D0	3-4
FOLR1	OID21529	P15328	ONCOLOGY	Timepoint:Acuity.max	D0,3 - D3,4	-0.00903518	-0.498047	0.479977	1	Non-significant	D0-D3	3-4
FOLR1	OID21529	P15328	ONCOLOGY	Timepoint:Acuity.max	D0,3 - D7,4	0.038919	-0.895674	0.973512	1	Non-significant	D0-D7	3-4
FOLR1	OID21529	P15328	ONCOLOGY	Timepoint:Acuity.max	D0,3 - D0,5	0.0161586	-0.421522	0.453839	1	Non-significant	D0-D0	3-5
FOLR1	OID21529	P15328	ONCOLOGY	Timepoint:Acuity.max	D3,3 - D3,4	0.0291734	-0.462695	0.521042	1	Non-significant	D3-D3	3-4
FOLR1	OID21529	P15328	ONCOLOGY	Timepoint:Acuity.max	D0,4 - D3,4	-0.00134471	-0.385993	0.383303	1	Non-significant	D0-D3	4-4
FOLR1	OID21529	P15328	ONCOLOGY	Timepoint:Acuity.max	D0,4 - D7,4	0.0466095	-0.837307	0.930526	1	Non-significant	D0-D7	4-4
FOLR1	OID21529	P15328	ONCOLOGY	Timepoint:Acuity.max	D0,4 - D0,5	0.023849	-0.505807	0.553505	1	Non-significant	D0-D0	4-5
FOLR1	OID21529	P15328	ONCOLOGY	Timepoint:Acuity.max	D3,4 - D7,4	0.0479542	-0.842516	0.938424	1	Non-significant	D3-D7	4-4
FOLR1	OID21529	P15328	ONCOLOGY	Timepoint:Acuity.max	D3,4 - D0,5	0.0251937	-0.579345	0.629732	1	Non-significant	D3-D0	4-5
FOLR1	OID21529	P15328	ONCOLOGY	Timepoint:Acuity.max	D7,4 - D0,5	-0.0227604	-1.0227	0.977181	1	Non-significant	D7-D0	4-5
FOLR2	OID21062	P14207	NEUROLOGY	Timepoint:Acuity.max	D0,1 - D7,2	0.0116761	-0.381446	0.404798	1	Non-significant	D0-D7	1-2
FOLR2	OID21062	P14207	NEUROLOGY	Timepoint:Acuity.max	D0,1 - D0,3	-0.0124183	-0.364697	0.33986	1	Non-significant	D0-D0	1-3
FOLR2	OID21062	P14207	NEUROLOGY	Timepoint:Acuity.max	D3,1 - D7,3	0.00755803	-0.405766	0.420882	1	Non-significant	D3-D7	1-3
FOLR2	OID21062	P14207	NEUROLOGY	Timepoint:Acuity.max	D3,1 - D0,5	-6.53912e-05	-0.51402	0.513889	1	Non-significant	D3-D0	1-5
FOLR2	OID21062	P14207	NEUROLOGY	Timepoint:Acuity.max	D7,1 - D0,2	0.00828292	-0.444434	0.461	1	Non-significant	D7-D0	1-2
FOLR2	OID21062	P14207	NEUROLOGY	Timepoint:Acuity.max	D7,3 - D0,5	-0.00762342	-0.427183	0.411936	1	Non-significant	D7-D0	3-5
FOLR3	OID21485	P41439	ONCOLOGY	Timepoint:Acuity.max	D3,1 - D3,2	-0.0830876	-1.57858	1.4124	1	Non-significant	D3-D3	1-2
FOLR3	OID21485	P41439	ONCOLOGY	Timepoint:Acuity.max	D3,1 - D0,3	0.00278203	-1.34941	1.35497	1	Non-significant	D3-D0	1-3
FOLR3	OID21485	P41439	ONCOLOGY	Timepoint:Acuity.max	D3,1 - D0,4	0.0887073	-1.60376	1.78117	1	Non-significant	D3-D0	1-4
FOLR3	OID21485	P41439	ONCOLOGY	Timepoint:Acuity.max	D3,1 - D0,5	-0.0428803	-1.91212	1.82636	1	Non-significant	D3-D0	1-5
FOLR3	OID21485	P41439	ONCOLOGY	Timepoint:Acuity.max	D7,1 - D0,2	0.0050252	-1.4997	1.50975	1	Non-significant	D7-D0	1-2
FOLR3	OID21485	P41439	ONCOLOGY	Timepoint:Acuity.max	D7,1 - D7,2	-0.0312722	-1.53692	1.47438	1	Non-significant	D7-D7	1-2
FOLR3	OID21485	P41439	ONCOLOGY	Timepoint:Acuity.max	D3,2 - D0,5	0.0402073	-1.57466	1.65508	1	Non-significant	D3-D0	2-5
FOLR3	OID21485	P41439	ONCOLOGY	Timepoint:Acuity.max	D0,3 - D0,5	-0.0456623	-1.50383	1.41251	1	Non-significant	D0-D0	3-5
FOLR3	OID21485	P41439	ONCOLOGY	Timepoint:Acuity.max	D7,3 - D3,4	0.0229143	-1.33655	1.38238	1	Non-significant	D7-D3	3-4
FOPNL	OID21209	Q96NB1	ONCOLOGY	Timepoint:Acuity.max	D0,1 - D3,4	0.0425782	-0.740806	0.825962	1	Non-significant	D0-D3	1-4
FOPNL	OID21209	Q96NB1	ONCOLOGY	Timepoint:Acuity.max	D7,1 - D3,2	0.008223	-0.624875	0.641321	1	Non-significant	D7-D3	1-2
FOPNL	OID21209	Q96NB1	ONCOLOGY	Timepoint:Acuity.max	D0,2 - D3,3	0.0148174	-0.369192	0.398827	1	Non-significant	D0-D3	2-3
FOPNL	OID21209	Q96NB1	ONCOLOGY	Timepoint:Acuity.max	D0,2 - D7,3	0.00316234	-0.440665	0.446989	1	Non-significant	D0-D7	2-3
FOPNL	OID21209	Q96NB1	ONCOLOGY	Timepoint:Acuity.max	D0,3 - D0,4	0.00492091	-0.460985	0.470826	1	Non-significant	D0-D0	3-4
FOPNL	OID21209	Q96NB1	ONCOLOGY	Timepoint:Acuity.max	D3,3 - D7,3	-0.011655	-0.380961	0.357651	1	Non-significant	D3-D7	3-3
FOXO1	OID20515	Q12778	INFLAMMATION	Timepoint:Acuity.max	D0,1 - D0,3	-0.0415785	-0.784073	0.700916	1	Non-significant	D0-D0	1-3
FOXO1	OID20515	Q12778	INFLAMMATION	Timepoint:Acuity.max	D3,1 - D3,4	-0.0259203	-1.37265	1.32081	1	Non-significant	D3-D3	1-4
FOXO1	OID20515	Q12778	INFLAMMATION	Timepoint:Acuity.max	D0,2 - D0,5	-0.0454511	-0.959116	0.868213	1	Non-significant	D0-D0	2-5
FOXO1	OID20515	Q12778	INFLAMMATION	Timepoint:Acuity.max	D0,3 - D3,3	-0.00802775	-0.49135	0.475295	1	Non-significant	D0-D3	3-3
FRZB	OID20968	Q92765	NEUROLOGY	Timepoint:Acuity.max	D3,1 - D7,1	0.0319134	-0.659945	0.723772	1	Non-significant	D3-D7	1-1
FRZB	OID20968	Q92765	NEUROLOGY	Timepoint:Acuity.max	D3,1 - D3,2	0.00748471	-0.67256	0.687529	1	Non-significant	D3-D3	1-2
FRZB	OID20968	Q92765	NEUROLOGY	Timepoint:Acuity.max	D3,1 - D7,2	0.0348615	-0.646395	0.716118	1	Non-significant	D3-D7	1-2
FRZB	OID20968	Q92765	NEUROLOGY	Timepoint:Acuity.max	D7,1 - D3,2	-0.0244287	-0.767983	0.719125	1	Non-significant	D7-D3	1-2
FRZB	OID20968	Q92765	NEUROLOGY	Timepoint:Acuity.max	D7,1 - D7,2	0.00294805	-0.741801	0.747697	1	Non-significant	D7-D7	1-2
FRZB	OID20968	Q92765	NEUROLOGY	Timepoint:Acuity.max	D0,2 - D0,5	0.000736526	-0.678694	0.680167	1	Non-significant	D0-D0	2-5
FRZB	OID20968	Q92765	NEUROLOGY	Timepoint:Acuity.max	D0,3 - D0,5	0.0344382	-0.582701	0.651577	1	Non-significant	D0-D0	3-5
FST	OID20770	P19883	INFLAMMATION	Timepoint:Acuity.max	D0,1 - D7,2	-0.00455298	-0.538866	0.52976	1	Non-significant	D0-D7	1-2
FST	OID20770	P19883	INFLAMMATION	Timepoint:Acuity.max	D7,3 - D7,4	-0.0350567	-1.64039	1.57028	1	Non-significant	D7-D7	3-4
FST	OID20770	P19883	INFLAMMATION	Timepoint:Acuity.max	D0,4 - D0,5	0.0326551	-0.610177	0.675487	1	Non-significant	D0-D0	4-5
FSTL3	OID20782	O95633	INFLAMMATION	Timepoint:Acuity.max	D3,1 - D3,2	-0.0326604	-0.587538	0.522217	1	Non-significant	D3-D3	1-2
FSTL3	OID20782	O95633	INFLAMMATION	Timepoint:Acuity.max	D0,4 - D3,4	-0.0213376	-0.526043	0.483367	1	Non-significant	D0-D3	4-4
FSTL3	OID20782	O95633	INFLAMMATION	Timepoint:Acuity.max	D0,4 - D7,4	0.0316017	-1.13187	1.19508	1	Non-significant	D0-D7	4-4
FSTL3	OID20782	O95633	INFLAMMATION	Timepoint:Acuity.max	D0,4 - D0,5	-0.0214966	-0.649245	0.606252	1	Non-significant	D0-D0	4-5
FSTL3	OID20782	O95633	INFLAMMATION	Timepoint:Acuity.max	D3,4 - D7,4	0.0529393	-1.12145	1.22733	1	Non-significant	D3-D7	4-4
FSTL3	OID20782	O95633	INFLAMMATION	Timepoint:Acuity.max	D3,4 - D0,5	-0.000159023	-0.733994	0.733676	1	Non-significant	D3-D0	4-5
FSTL3	OID20782	O95633	INFLAMMATION	Timepoint:Acuity.max	D7,4 - D0,5	-0.0530983	-1.33403	1.22783	1	Non-significant	D7-D0	4-5
FUCA1	OID20261	P04066	CARDIOMETABOLIC	Timepoint:Acuity.max	D0,1 - D0,3	0.0298344	-0.490715	0.550384	1	Non-significant	D0-D0	1-3
FUCA1	OID20261	P04066	CARDIOMETABOLIC	Timepoint:Acuity.max	D0,1 - D0,4	0.0200412	-0.635055	0.675137	1	Non-significant	D0-D0	1-4
FUCA1	OID20261	P04066	CARDIOMETABOLIC	Timepoint:Acuity.max	D0,3 - D0,4	-0.00979316	-0.517692	0.498106	1	Non-significant	D0-D0	3-4
FUCA1	OID20261	P04066	CARDIOMETABOLIC	Timepoint:Acuity.max	D3,3 - D7,3	0.00551051	-0.207115	0.218136	1	Non-significant	D3-D7	3-3
FUCA1	OID20261	P04066	CARDIOMETABOLIC	Timepoint:Acuity.max	D3,3 - D3,4	-0.0206952	-0.6374	0.596009	1	Non-significant	D3-D3	3-4
FUCA1	OID20261	P04066	CARDIOMETABOLIC	Timepoint:Acuity.max	D3,3 - D0,5	-0.0254498	-0.598311	0.547412	1	Non-significant	D3-D0	3-5
FUCA1	OID20261	P04066	CARDIOMETABOLIC	Timepoint:Acuity.max	D7,3 - D3,4	-0.0262057	-0.657619	0.605208	1	Non-significant	D7-D3	3-4
FUCA1	OID20261	P04066	CARDIOMETABOLIC	Timepoint:Acuity.max	D7,3 - D0,5	-0.0309603	-0.620829	0.558909	1	Non-significant	D7-D0	3-5
FUCA1	OID20261	P04066	CARDIOMETABOLIC	Timepoint:Acuity.max	D3,4 - D0,5	-0.00475461	-0.773186	0.763677	1	Non-significant	D3-D0	4-5
FURIN	OID21514	P09958	ONCOLOGY	Timepoint:Acuity.max	D3,1 - D3,2	0.00202289	-0.45161	0.455656	1	Non-significant	D3-D3	1-2
FURIN	OID21514	P09958	ONCOLOGY	Timepoint:Acuity.max	D7,1 - D0,2	-0.0292885	-0.521439	0.462862	1	Non-significant	D7-D0	1-2
FURIN	OID21514	P09958	ONCOLOGY	Timepoint:Acuity.max	D3,4 - D0,5	-0.0302304	-0.662023	0.601562	1	Non-significant	D3-D0	4-5
FUT3_FUT5	OID21013	P21217_Q11128	NEUROLOGY	Timepoint:Acuity.max	D3,1 - D3,2	0.0081306	-0.661769	0.67803	1	Non-significant	D3-D3	1-2
FUT3_FUT5	OID21013	P21217_Q11128	NEUROLOGY	Timepoint:Acuity.max	D3,1 - D7,2	0.00402548	-0.666712	0.674763	1	Non-significant	D3-D7	1-2
FUT3_FUT5	OID21013	P21217_Q11128	NEUROLOGY	Timepoint:Acuity.max	D0,2 - D7,3	-0.0156981	-0.512937	0.481541	1	Non-significant	D0-D7	2-3
FUT3_FUT5	OID21013	P21217_Q11128	NEUROLOGY	Timepoint:Acuity.max	D3,2 - D7,2	-0.00410512	-0.305097	0.296887	1	Non-significant	D3-D7	2-2
FXN	OID21442	Q16595	ONCOLOGY	Timepoint:Acuity.max	D0,1 - D7,3	0.0309852	-0.6905	0.75247	1	Non-significant	D0-D7	1-3
FXN	OID21442	Q16595	ONCOLOGY	Timepoint:Acuity.max	D0,1 - D3,4	0.0326884	-1.06571	1.13109	1	Non-significant	D0-D3	1-4
FXN	OID21442	Q16595	ONCOLOGY	Timepoint:Acuity.max	D0,2 - D3,4	-0.050346	-1.0719	0.971207	1	Non-significant	D0-D3	2-4
FXN	OID21442	Q16595	ONCOLOGY	Timepoint:Acuity.max	D7,3 - D3,4	0.00170321	-1.03807	1.04148	1	Non-significant	D7-D3	3-4
FXYD5	OID20463	Q96DB9	INFLAMMATION	Timepoint:Acuity.max	D7,3 - D0,4	-0.0143615	-0.404859	0.376136	1	Non-significant	D7-D0	3-4
FXYD5	OID20463	Q96DB9	INFLAMMATION	Timepoint:Acuity.max	D7,3 - D3,4	-0.0108378	-0.557306	0.53563	1	Non-significant	D7-D3	3-4
FXYD5	OID20463	Q96DB9	INFLAMMATION	Timepoint:Acuity.max	D0,4 - D3,4	0.00352373	-0.531747	0.538795	1	Non-significant	D0-D3	4-4
FYB1	OID21140	O15117	NEUROLOGY	Timepoint:Acuity.max	D7,1 - D3,2	-0.0232667	-1.68956	1.64303	1	Non-significant	D7-D3	1-2
FYB1	OID21140	O15117	NEUROLOGY	Timepoint:Acuity.max	D0,3 - D3,3	-0.0410344	-0.822586	0.740518	1	Non-significant	D0-D3	3-3
FYB1	OID21140	O15117	NEUROLOGY	Timepoint:Acuity.max	D0,3 - D0,5	-0.0285413	-1.37258	1.3155	1	Non-significant	D0-D0	3-5
FYB1	OID21140	O15117	NEUROLOGY	Timepoint:Acuity.max	D3,3 - D0,5	0.0124931	-1.35898	1.38396	1	Non-significant	D3-D0	3-5
FYB1	OID21140	O15117	NEUROLOGY	Timepoint:Acuity.max	D7,3 - D3,4	-0.119203	-2.08006	1.84165	1	Non-significant	D7-D3	3-4
GALNT10	OID21371	Q86SR1	ONCOLOGY	Timepoint:Acuity.max	D7,1 - D7,2	0.0224621	-0.370485	0.415409	1	Non-significant	D7-D7	1-2
GALNT2	OID21423	Q10471	ONCOLOGY	Timepoint:Acuity.max	D7,1 - D3,2	-0.00962941	-0.459061	0.439802	1	Non-significant	D7-D3	1-2
GALNT2	OID21423	Q10471	ONCOLOGY	Timepoint:Acuity.max	D7,3 - D0,4	-0.00324014	-0.377775	0.371295	1	Non-significant	D7-D0	3-4
GALNT2	OID21423	Q10471	ONCOLOGY	Timepoint:Acuity.max	D7,3 - D3,4	0.0152506	-0.492913	0.523414	1	Non-significant	D7-D3	3-4
GALNT2	OID21423	Q10471	ONCOLOGY	Timepoint:Acuity.max	D0,4 - D3,4	0.0184907	-0.446772	0.483753	1	Non-significant	D0-D3	4-4
GAS6	OID20318	Q14393	CARDIOMETABOLIC	Timepoint:Acuity.max	D0,1 - D3,1	-0.00854436	-0.267771	0.250682	1	Non-significant	D0-D3	1-1
GAS6	OID20318	Q14393	CARDIOMETABOLIC	Timepoint:Acuity.max	D3,3 - D0,4	0.0118813	-0.285471	0.309234	1	Non-significant	D3-D0	3-4
GAS6	OID20318	Q14393	CARDIOMETABOLIC	Timepoint:Acuity.max	D3,3 - D7,4	-0.0352215	-0.904483	0.83404	1	Non-significant	D3-D7	3-4
GAS6	OID20318	Q14393	CARDIOMETABOLIC	Timepoint:Acuity.max	D0,4 - D7,4	-0.0471029	-0.898402	0.804196	1	Non-significant	D0-D7	4-4
GAS6	OID20318	Q14393	CARDIOMETABOLIC	Timepoint:Acuity.max	D7,4 - D0,5	-0.0554099	-0.963064	0.852244	1	Non-significant	D7-D0	4-5
GBP2	OID20489	P32456	INFLAMMATION	Timepoint:Acuity.max	D7,1 - D3,2	0.00813795	-0.629264	0.64554	1	Non-significant	D7-D3	1-2
GBP2	OID20489	P32456	INFLAMMATION	Timepoint:Acuity.max	D7,3 - D0,4	0.0314619	-0.498218	0.561142	1	Non-significant	D7-D0	3-4
GBP2	OID20489	P32456	INFLAMMATION	Timepoint:Acuity.max	D7,3 - D3,4	-0.0311037	-0.764247	0.702039	1	Non-significant	D7-D3	3-4
GBP2	OID20489	P32456	INFLAMMATION	Timepoint:Acuity.max	D7,4 - D0,5	0.0477309	-1.63598	1.73144	1	Non-significant	D7-D0	4-5
GCG	OID21263	P01275	ONCOLOGY	Timepoint:Acuity.max	D3,1 - D3,2	-0.0590997	-1.01946	0.901261	1	Non-significant	D3-D3	1-2
GCG	OID21263	P01275	ONCOLOGY	Timepoint:Acuity.max	D0,2 - D3,4	0.0317503	-1.20461	1.26811	1	Non-significant	D0-D3	2-4
GCG	OID21263	P01275	ONCOLOGY	Timepoint:Acuity.max	D0,2 - D0,5	-0.052294	-1.02003	0.915446	1	Non-significant	D0-D0	2-5
GCG	OID21263	P01275	ONCOLOGY	Timepoint:Acuity.max	D0,3 - D7,4	0.157924	-2.78124	3.09709	1	Non-significant	D0-D7	3-4
GCG	OID21263	P01275	ONCOLOGY	Timepoint:Acuity.max	D3,3 - D7,4	0.00086693	-2.94325	2.94499	1	Non-significant	D3-D7	3-4
GCG	OID21263	P01275	ONCOLOGY	Timepoint:Acuity.max	D0,4 - D7,4	0.0709061	-2.90832	3.05014	1	Non-significant	D0-D7	4-4
GCG	OID21263	P01275	ONCOLOGY	Timepoint:Acuity.max	D3,4 - D0,5	-0.0840442	-1.47253	1.30444	1	Non-significant	D3-D0	4-5
GCNT1	OID21379	Q02742	ONCOLOGY	Timepoint:Acuity.max	D3,2 - D7,3	0.0131966	-0.279067	0.30546	1	Non-significant	D3-D7	2-3
GCNT1	OID21379	Q02742	ONCOLOGY	Timepoint:Acuity.max	D0,3 - D7,4	0.020603	-1.06651	1.10772	1	Non-significant	D0-D7	3-4
GCNT1	OID21379	Q02742	ONCOLOGY	Timepoint:Acuity.max	D3,3 - D0,5	-0.0195654	-0.362263	0.323132	1	Non-significant	D3-D0	3-5
GCNT1	OID21379	Q02742	ONCOLOGY	Timepoint:Acuity.max	D0,4 - D7,4	-0.0420486	-1.13469	1.05059	1	Non-significant	D0-D7	4-4
GDF15	OID20251	Q99988	CARDIOMETABOLIC	Timepoint:Acuity.max	D0,3 - D3,3	0.00801299	-0.273702	0.289728	1	Non-significant	D0-D3	3-3
GDF15	OID20251	Q99988	CARDIOMETABOLIC	Timepoint:Acuity.max	D0,4 - D3,4	0.0150084	-0.772193	0.802209	1	Non-significant	D0-D3	4-4
GDF15	OID20251	Q99988	CARDIOMETABOLIC	Timepoint:Acuity.max	D0,4 - D7,4	0.0620044	-1.75734	1.88135	1	Non-significant	D0-D7	4-4
GDF15	OID20251	Q99988	CARDIOMETABOLIC	Timepoint:Acuity.max	D3,4 - D7,4	0.0469961	-1.79273	1.88672	1	Non-significant	D3-D7	4-4
GDF15	OID20251	Q99988	CARDIOMETABOLIC	Timepoint:Acuity.max	D3,4 - D0,5	0.0429662	-1.04184	1.12777	1	Non-significant	D3-D0	4-5
GDF15	OID20251	Q99988	CARDIOMETABOLIC	Timepoint:Acuity.max	D7,4 - D0,5	-0.00402982	-1.97281	1.96475	1	Non-significant	D7-D0	4-5
GDF2	OID20202	Q9UK05	CARDIOMETABOLIC	Timepoint:Acuity.max	D3,1 - D7,4	0.016168	-1.04941	1.08174	1	Non-significant	D3-D7	1-4
GDF2	OID20202	Q9UK05	CARDIOMETABOLIC	Timepoint:Acuity.max	D3,1 - D0,5	-0.0105553	-0.498474	0.477363	1	Non-significant	D3-D0	1-5
GDF2	OID20202	Q9UK05	CARDIOMETABOLIC	Timepoint:Acuity.max	D0,2 - D7,3	0.00120215	-0.302461	0.304865	1	Non-significant	D0-D7	2-3
GDF2	OID20202	Q9UK05	CARDIOMETABOLIC	Timepoint:Acuity.max	D0,2 - D0,4	-0.0219978	-0.387504	0.343508	1	Non-significant	D0-D0	2-4
GDF2	OID20202	Q9UK05	CARDIOMETABOLIC	Timepoint:Acuity.max	D0,2 - D7,4	-0.0438427	-1.0774	0.989714	1	Non-significant	D0-D7	2-4
GDF2	OID20202	Q9UK05	CARDIOMETABOLIC	Timepoint:Acuity.max	D0,3 - D3,4	0.0224073	-0.440927	0.485741	1	Non-significant	D0-D3	3-4
GDF2	OID20202	Q9UK05	CARDIOMETABOLIC	Timepoint:Acuity.max	D7,3 - D7,4	-0.0450449	-1.08265	0.992563	1	Non-significant	D7-D7	3-4
GDF2	OID20202	Q9UK05	CARDIOMETABOLIC	Timepoint:Acuity.max	D0,4 - D7,4	-0.0218449	-1.0361	0.992413	1	Non-significant	D0-D7	4-4
GDF2	OID20202	Q9UK05	CARDIOMETABOLIC	Timepoint:Acuity.max	D7,4 - D0,5	-0.0267233	-1.09709	1.04364	1	Non-significant	D7-D0	4-5
GFAP	OID21247	P14136	ONCOLOGY	Timepoint:Acuity.max	D0,1 - D7,4	0.0705368	-1.09263	1.23371	1	Non-significant	D0-D7	1-4
GFAP	OID21247	P14136	ONCOLOGY	Timepoint:Acuity.max	D0,1 - D0,5	-0.0149995	-0.595048	0.565049	1	Non-significant	D0-D0	1-5
GFAP	OID21247	P14136	ONCOLOGY	Timepoint:Acuity.max	D0,2 - D7,4	0.00364286	-1.12971	1.137	1	Non-significant	D0-D7	2-4
GFAP	OID21247	P14136	ONCOLOGY	Timepoint:Acuity.max	D3,2 - D7,2	-0.00410274	-0.23456	0.226355	1	Non-significant	D3-D7	2-2
GFAP	OID21247	P14136	ONCOLOGY	Timepoint:Acuity.max	D0,3 - D0,4	-0.0253384	-0.436514	0.385837	1	Non-significant	D0-D0	3-4
GFAP	OID21247	P14136	ONCOLOGY	Timepoint:Acuity.max	D0,3 - D3,4	-0.00562222	-0.549375	0.53813	1	Non-significant	D0-D3	3-4
GFAP	OID21247	P14136	ONCOLOGY	Timepoint:Acuity.max	D0,3 - D0,5	0.0192622	-0.439915	0.478439	1	Non-significant	D0-D0	3-5
GFAP	OID21247	P14136	ONCOLOGY	Timepoint:Acuity.max	D3,3 - D7,3	-0.00680331	-0.233502	0.219895	1	Non-significant	D3-D7	3-3
GFAP	OID21247	P14136	ONCOLOGY	Timepoint:Acuity.max	D3,3 - D0,4	0.019274	-0.396856	0.435404	1	Non-significant	D3-D0	3-4
GFAP	OID21247	P14136	ONCOLOGY	Timepoint:Acuity.max	D7,3 - D0,4	0.0260773	-0.413927	0.466082	1	Non-significant	D7-D0	3-4
GFAP	OID21247	P14136	ONCOLOGY	Timepoint:Acuity.max	D0,4 - D3,4	0.0197162	-0.451358	0.49079	1	Non-significant	D0-D3	4-4
GFAP	OID21247	P14136	ONCOLOGY	Timepoint:Acuity.max	D3,4 - D0,5	0.0248845	-0.634028	0.683797	1	Non-significant	D3-D0	4-5
GFRA1	OID21457	P56159	ONCOLOGY	Timepoint:Acuity.max	D0,1 - D0,2	0.00242766	-0.577512	0.582368	1	Non-significant	D0-D0	1-2
GFRA1	OID21457	P56159	ONCOLOGY	Timepoint:Acuity.max	D0,1 - D7,4	-0.016383	-1.62098	1.58822	1	Non-significant	D0-D7	1-4
GFRA1	OID21457	P56159	ONCOLOGY	Timepoint:Acuity.max	D0,2 - D7,4	-0.0188107	-1.59051	1.55289	1	Non-significant	D0-D7	2-4
GFRA1	OID21457	P56159	ONCOLOGY	Timepoint:Acuity.max	D3,3 - D7,4	0.0598975	-1.50383	1.62362	1	Non-significant	D3-D7	3-4
GFRA1	OID21457	P56159	ONCOLOGY	Timepoint:Acuity.max	D7,3 - D7,4	0.0240315	-1.55254	1.6006	1	Non-significant	D7-D7	3-4
GFRA1	OID21457	P56159	ONCOLOGY	Timepoint:Acuity.max	D0,4 - D3,4	-0.0400181	-0.702072	0.622036	1	Non-significant	D0-D3	4-4
GFRA2	OID21330	O00451	ONCOLOGY	Timepoint:Acuity.max	D0,1 - D0,5	-0.0212806	-0.383659	0.341098	1	Non-significant	D0-D0	1-5
GFRA2	OID21330	O00451	ONCOLOGY	Timepoint:Acuity.max	D3,1 - D3,2	0.0148047	-0.295212	0.324821	1	Non-significant	D3-D3	1-2
GFRA2	OID21330	O00451	ONCOLOGY	Timepoint:Acuity.max	D0,2 - D3,4	0.01548	-0.349454	0.380414	1	Non-significant	D0-D3	2-4
GFRA2	OID21330	O00451	ONCOLOGY	Timepoint:Acuity.max	D0,3 - D7,4	-0.00723279	-0.735961	0.721496	1	Non-significant	D0-D7	3-4
GFRA2	OID21330	O00451	ONCOLOGY	Timepoint:Acuity.max	D3,3 - D7,4	0.0302887	-0.699682	0.76026	1	Non-significant	D3-D7	3-4
GFRA2	OID21330	O00451	ONCOLOGY	Timepoint:Acuity.max	D0,4 - D3,4	-0.0135546	-0.320676	0.293567	1	Non-significant	D0-D3	4-4
GGH	OID20416	Q92820	CARDIOMETABOLIC	Timepoint:Acuity.max	D3,1 - D0,4	-0.00134498	-0.527373	0.524683	1	Non-significant	D3-D0	1-4
GGH	OID20416	Q92820	CARDIOMETABOLIC	Timepoint:Acuity.max	D7,1 - D3,2	-0.00602084	-0.519071	0.50703	1	Non-significant	D7-D3	1-2
GGH	OID20416	Q92820	CARDIOMETABOLIC	Timepoint:Acuity.max	D0,2 - D3,3	0.00546886	-0.311859	0.322797	1	Non-significant	D0-D3	2-3
GGH	OID20416	Q92820	CARDIOMETABOLIC	Timepoint:Acuity.max	D7,3 - D3,4	-0.017934	-0.605852	0.569984	1	Non-significant	D7-D3	3-4
GGT1	OID21075	P19440	NEUROLOGY	Timepoint:Acuity.max	D0,1 - D3,1	0.0151414	-0.376804	0.407087	1	Non-significant	D0-D3	1-1
GGT1	OID21075	P19440	NEUROLOGY	Timepoint:Acuity.max	D0,1 - D7,3	-0.0079195	-0.614122	0.598283	1	Non-significant	D0-D7	1-3
GGT1	OID21075	P19440	NEUROLOGY	Timepoint:Acuity.max	D3,1 - D0,2	0.0270912	-0.645185	0.699367	1	Non-significant	D3-D0	1-2
GGT1	OID21075	P19440	NEUROLOGY	Timepoint:Acuity.max	D3,1 - D7,3	-0.0230609	-0.663232	0.61711	1	Non-significant	D3-D7	1-3
GGT1	OID21075	P19440	NEUROLOGY	Timepoint:Acuity.max	D0,4 - D7,4	0.00811295	-1.29024	1.30647	1	Non-significant	D0-D7	4-4
GGT5	OID20909	P36269	NEUROLOGY	Timepoint:Acuity.max	D0,1 - D7,2	-0.0140586	-0.428339	0.400222	1	Non-significant	D0-D7	1-2
GGT5	OID20909	P36269	NEUROLOGY	Timepoint:Acuity.max	D0,2 - D3,2	0.00177009	-0.207334	0.210875	1	Non-significant	D0-D3	2-2
GGT5	OID20909	P36269	NEUROLOGY	Timepoint:Acuity.max	D0,2 - D0,5	0.00797095	-0.443022	0.458964	1	Non-significant	D0-D0	2-5
GGT5	OID20909	P36269	NEUROLOGY	Timepoint:Acuity.max	D3,2 - D0,5	0.00620086	-0.446924	0.459325	1	Non-significant	D3-D0	2-5
GGT5	OID20909	P36269	NEUROLOGY	Timepoint:Acuity.max	D0,3 - D0,5	-0.0184491	-0.427098	0.3902	1	Non-significant	D0-D0	3-5
GGT5	OID20909	P36269	NEUROLOGY	Timepoint:Acuity.max	D3,3 - D7,3	0.000817396	-0.209503	0.211138	1	Non-significant	D3-D7	3-3
GGT5	OID20909	P36269	NEUROLOGY	Timepoint:Acuity.max	D3,3 - D0,4	-0.0201684	-0.39107	0.350734	1	Non-significant	D3-D0	3-4
GGT5	OID20909	P36269	NEUROLOGY	Timepoint:Acuity.max	D3,3 - D7,4	0.03057	-1.00505	1.06619	1	Non-significant	D3-D7	3-4
GGT5	OID20909	P36269	NEUROLOGY	Timepoint:Acuity.max	D7,3 - D0,4	-0.0209857	-0.414803	0.372832	1	Non-significant	D7-D0	3-4
GGT5	OID20909	P36269	NEUROLOGY	Timepoint:Acuity.max	D7,3 - D7,4	0.0297526	-1.01427	1.07377	1	Non-significant	D7-D7	3-4
GGT5	OID20909	P36269	NEUROLOGY	Timepoint:Acuity.max	D0,4 - D7,4	0.0507383	-0.956596	1.05807	1	Non-significant	D0-D7	4-4
GGT5	OID20909	P36269	NEUROLOGY	Timepoint:Acuity.max	D3,4 - D7,4	-0.0510468	-1.07014	0.968047	1	Non-significant	D3-D7	4-4
GH1	OID20220	P01241	CARDIOMETABOLIC	Timepoint:Acuity.max	D0,1 - D0,4	-0.0413015	-1.43682	1.35422	1	Non-significant	D0-D0	1-4
GH1	OID20220	P01241	CARDIOMETABOLIC	Timepoint:Acuity.max	D0,2 - D3,3	0.0376798	-0.869249	0.944609	1	Non-significant	D0-D3	2-3
GH1	OID20220	P01241	CARDIOMETABOLIC	Timepoint:Acuity.max	D0,2 - D7,4	0.20702	-3.4611	3.87514	1	Non-significant	D0-D7	2-4
GH1	OID20220	P01241	CARDIOMETABOLIC	Timepoint:Acuity.max	D3,3 - D7,4	0.169341	-3.4892	3.82788	1	Non-significant	D3-D7	3-4
GH1	OID20220	P01241	CARDIOMETABOLIC	Timepoint:Acuity.max	D7,3 - D7,4	-0.116295	-3.80517	3.57258	1	Non-significant	D7-D7	3-4
GNLY	OID21132	P22749	NEUROLOGY	Timepoint:Acuity.max	D3,1 - D7,3	0.0181548	-0.534697	0.571007	1	Non-significant	D3-D7	1-3
GNLY	OID21132	P22749	NEUROLOGY	Timepoint:Acuity.max	D3,3 - D3,4	-0.0175394	-0.639158	0.604079	1	Non-significant	D3-D3	3-4
GOPC	OID20551	Q9HD26	INFLAMMATION	Timepoint:Acuity.max	D0,1 - D0,3	-0.0291148	-0.93485	0.876621	1	Non-significant	D0-D0	1-3
GOPC	OID20551	Q9HD26	INFLAMMATION	Timepoint:Acuity.max	D7,1 - D3,2	0.00432568	-1.25049	1.25914	1	Non-significant	D7-D3	1-2
GOPC	OID20551	Q9HD26	INFLAMMATION	Timepoint:Acuity.max	D0,2 - D0,5	0.0309522	-1.08245	1.14436	1	Non-significant	D0-D0	2-5
GOPC	OID20551	Q9HD26	INFLAMMATION	Timepoint:Acuity.max	D3,3 - D0,4	-0.024152	-0.963189	0.914885	1	Non-significant	D3-D0	3-4
GP1BA	OID20381	P07359	CARDIOMETABOLIC	Timepoint:Acuity.max	D0,1 - D3,1	-0.0143443	-0.268816	0.240127	1	Non-significant	D0-D3	1-1
GP1BA	OID20381	P07359	CARDIOMETABOLIC	Timepoint:Acuity.max	D0,1 - D0,2	0.0011424	-0.355627	0.357912	1	Non-significant	D0-D0	1-2
GP1BA	OID20381	P07359	CARDIOMETABOLIC	Timepoint:Acuity.max	D0,1 - D3,4	0.00415117	-0.485863	0.494165	1	Non-significant	D0-D3	1-4
GP1BA	OID20381	P07359	CARDIOMETABOLIC	Timepoint:Acuity.max	D0,1 - D0,5	0.00323235	-0.443793	0.450257	1	Non-significant	D0-D0	1-5
GP1BA	OID20381	P07359	CARDIOMETABOLIC	Timepoint:Acuity.max	D3,1 - D0,2	0.0154867	-0.363529	0.394502	1	Non-significant	D3-D0	1-2
GP1BA	OID20381	P07359	CARDIOMETABOLIC	Timepoint:Acuity.max	D3,1 - D3,4	0.0184955	-0.489275	0.526266	1	Non-significant	D3-D3	1-4
GP1BA	OID20381	P07359	CARDIOMETABOLIC	Timepoint:Acuity.max	D3,1 - D0,5	0.0175767	-0.447821	0.482974	1	Non-significant	D3-D0	1-5
GP1BA	OID20381	P07359	CARDIOMETABOLIC	Timepoint:Acuity.max	D0,2 - D3,4	0.00300877	-0.44028	0.446298	1	Non-significant	D0-D3	2-4
GP1BA	OID20381	P07359	CARDIOMETABOLIC	Timepoint:Acuity.max	D0,2 - D0,5	0.00208995	-0.388575	0.392755	1	Non-significant	D0-D0	2-5
GP1BA	OID20381	P07359	CARDIOMETABOLIC	Timepoint:Acuity.max	D0,4 - D7,4	0.0421461	-0.797278	0.88157	1	Non-significant	D0-D7	4-4
GP1BA	OID20381	P07359	CARDIOMETABOLIC	Timepoint:Acuity.max	D3,4 - D0,5	-0.000918815	-0.508905	0.507067	1	Non-significant	D3-D0	4-5
GP6	OID21091	Q9HCN6	NEUROLOGY	Timepoint:Acuity.max	D0,1 - D0,3	-0.00892173	-0.601328	0.583485	1	Non-significant	D0-D0	1-3
GP6	OID21091	Q9HCN6	NEUROLOGY	Timepoint:Acuity.max	D3,3 - D7,4	-0.0560119	-2.11535	2.00333	1	Non-significant	D3-D7	3-4
GP6	OID21091	Q9HCN6	NEUROLOGY	Timepoint:Acuity.max	D0,4 - D7,4	-0.106788	-2.16437	1.9508	1	Non-significant	D0-D7	4-4
GPC1	OID21438	P35052	ONCOLOGY	Timepoint:Acuity.max	D0,2 - D7,4	0.0630203	-1.05241	1.17845	1	Non-significant	D0-D7	2-4
GPC1	OID21438	P35052	ONCOLOGY	Timepoint:Acuity.max	D0,3 - D3,3	-0.000370435	-0.170574	0.169833	1	Non-significant	D0-D3	3-3
GPC1	OID21438	P35052	ONCOLOGY	Timepoint:Acuity.max	D0,3 - D7,4	0.000587915	-1.10735	1.10852	1	Non-significant	D0-D7	3-4
GPC1	OID21438	P35052	ONCOLOGY	Timepoint:Acuity.max	D0,3 - D0,5	0.00693078	-0.401976	0.415837	1	Non-significant	D0-D0	3-5
GPC1	OID21438	P35052	ONCOLOGY	Timepoint:Acuity.max	D3,3 - D7,4	0.00095835	-1.10887	1.11079	1	Non-significant	D3-D7	3-4
GPC1	OID21438	P35052	ONCOLOGY	Timepoint:Acuity.max	D3,3 - D0,5	0.00730122	-0.407266	0.421868	1	Non-significant	D3-D0	3-5
GPC1	OID21438	P35052	ONCOLOGY	Timepoint:Acuity.max	D7,4 - D0,5	0.00634287	-1.15058	1.16327	1	Non-significant	D7-D0	4-5
GPC5	OID20944	P78333	NEUROLOGY	Timepoint:Acuity.max	D3,1 - D3,3	-0.00768033	-0.398875	0.383514	1	Non-significant	D3-D3	1-3
GPC5	OID20944	P78333	NEUROLOGY	Timepoint:Acuity.max	D7,1 - D7,3	0.0120695	-0.4302	0.454339	1	Non-significant	D7-D7	1-3
GPC5	OID20944	P78333	NEUROLOGY	Timepoint:Acuity.max	D3,4 - D7,4	0.033541	-0.989236	1.05632	1	Non-significant	D3-D7	4-4
GPNMB	OID20173	Q14956	CARDIOMETABOLIC	Timepoint:Acuity.max	D0,1 - D0,2	0.00368196	-0.334085	0.341449	1	Non-significant	D0-D0	1-2
GPNMB	OID20173	Q14956	CARDIOMETABOLIC	Timepoint:Acuity.max	D0,1 - D7,4	0.000773034	-0.923103	0.924649	1	Non-significant	D0-D7	1-4
GPNMB	OID20173	Q14956	CARDIOMETABOLIC	Timepoint:Acuity.max	D7,1 - D0,2	-0.0157	-0.404992	0.373592	1	Non-significant	D7-D0	1-2
GPNMB	OID20173	Q14956	CARDIOMETABOLIC	Timepoint:Acuity.max	D7,1 - D0,3	0.0141057	-0.348553	0.376765	1	Non-significant	D7-D0	1-3
GPNMB	OID20173	Q14956	CARDIOMETABOLIC	Timepoint:Acuity.max	D7,1 - D7,3	0.00863653	-0.373778	0.391051	1	Non-significant	D7-D7	1-3
GPNMB	OID20173	Q14956	CARDIOMETABOLIC	Timepoint:Acuity.max	D7,1 - D7,4	-0.0186089	-0.964043	0.926825	1	Non-significant	D7-D7	1-4
GPNMB	OID20173	Q14956	CARDIOMETABOLIC	Timepoint:Acuity.max	D0,2 - D7,4	-0.00290893	-0.907339	0.901521	1	Non-significant	D0-D7	2-4
GPNMB	OID20173	Q14956	CARDIOMETABOLIC	Timepoint:Acuity.max	D7,2 - D7,4	0.0289843	-0.87653	0.934498	1	Non-significant	D7-D7	2-4
GPNMB	OID20173	Q14956	CARDIOMETABOLIC	Timepoint:Acuity.max	D0,3 - D7,3	-0.00546914	-0.185915	0.174977	1	Non-significant	D0-D7	3-3
GPNMB	OID20173	Q14956	CARDIOMETABOLIC	Timepoint:Acuity.max	D0,3 - D7,4	-0.0327146	-0.930749	0.86532	1	Non-significant	D0-D7	3-4
GPNMB	OID20173	Q14956	CARDIOMETABOLIC	Timepoint:Acuity.max	D7,3 - D7,4	-0.0272455	-0.934193	0.879702	1	Non-significant	D7-D7	3-4
GPR37	OID20095	O15354	CARDIOMETABOLIC	Timepoint:Acuity.max	D7,1 - D7,2	0.0157004	-0.912192	0.943593	1	Non-significant	D7-D7	1-2
GPR37	OID20095	O15354	CARDIOMETABOLIC	Timepoint:Acuity.max	D0,3 - D0,5	0.0457194	-0.767343	0.858782	1	Non-significant	D0-D0	3-5
GPR37	OID20095	O15354	CARDIOMETABOLIC	Timepoint:Acuity.max	D0,4 - D3,4	0.0395034	-0.795556	0.874562	1	Non-significant	D0-D3	4-4
GRAP2	OID20192	O75791	CARDIOMETABOLIC	Timepoint:Acuity.max	D0,1 - D0,3	-0.014562	-1.05757	1.02844	1	Non-significant	D0-D0	1-3
GRAP2	OID20192	O75791	CARDIOMETABOLIC	Timepoint:Acuity.max	D0,1 - D3,3	-0.0550939	-1.11727	1.00708	1	Non-significant	D0-D3	1-3
GRAP2	OID20192	O75791	CARDIOMETABOLIC	Timepoint:Acuity.max	D0,1 - D0,5	0.0605817	-1.38385	1.50501	1	Non-significant	D0-D0	1-5
GRAP2	OID20192	O75791	CARDIOMETABOLIC	Timepoint:Acuity.max	D0,3 - D3,3	-0.0405319	-0.714139	0.633075	1	Non-significant	D0-D3	3-3
GRAP2	OID20192	O75791	CARDIOMETABOLIC	Timepoint:Acuity.max	D7,3 - D3,4	0.0808001	-1.62146	1.78306	1	Non-significant	D7-D3	3-4
GRN	OID21159	P28799	NEUROLOGY	Timepoint:Acuity.max	D3,1 - D0,2	-0.017359	-0.427656	0.392938	1	Non-significant	D3-D0	1-2
GRN	OID21159	P28799	NEUROLOGY	Timepoint:Acuity.max	D3,2 - D0,3	-0.0169466	-0.298006	0.264113	1	Non-significant	D3-D0	2-3
GSTA1	OID20166	P08263	CARDIOMETABOLIC	Timepoint:Acuity.max	D0,1 - D0,2	0.0164163	-1.05102	1.08385	1	Non-significant	D0-D0	1-2
GSTA1	OID20166	P08263	CARDIOMETABOLIC	Timepoint:Acuity.max	D7,1 - D0,3	-0.022481	-1.20989	1.16493	1	Non-significant	D7-D0	1-3
GSTA1	OID20166	P08263	CARDIOMETABOLIC	Timepoint:Acuity.max	D7,1 - D3,3	0.00168057	-1.19639	1.19975	1	Non-significant	D7-D3	1-3
GSTA1	OID20166	P08263	CARDIOMETABOLIC	Timepoint:Acuity.max	D3,2 - D7,4	-0.0502865	-3.22523	3.12466	1	Non-significant	D3-D7	2-4
GSTA1	OID20166	P08263	CARDIOMETABOLIC	Timepoint:Acuity.max	D7,2 - D0,4	0.0159439	-1.05584	1.08773	1	Non-significant	D7-D0	2-4
GSTA1	OID20166	P08263	CARDIOMETABOLIC	Timepoint:Acuity.max	D0,3 - D3,3	0.0241616	-0.473231	0.521555	1	Non-significant	D0-D3	3-3
GSTA1	OID20166	P08263	CARDIOMETABOLIC	Timepoint:Acuity.max	D3,4 - D7,4	0.110416	-3.08787	3.3087	1	Non-significant	D3-D7	4-4
GSTA3	OID21242	Q16772	ONCOLOGY	Timepoint:Acuity.max	D3,1 - D3,2	0.0478677	-0.737636	0.833372	1	Non-significant	D3-D3	1-2
GSTA3	OID21242	Q16772	ONCOLOGY	Timepoint:Acuity.max	D3,1 - D3,4	-0.00276553	-1.12443	1.11889	1	Non-significant	D3-D3	1-4
GSTA3	OID21242	Q16772	ONCOLOGY	Timepoint:Acuity.max	D0,2 - D7,3	0.033625	-0.571693	0.638943	1	Non-significant	D0-D7	2-3
GSTA3	OID21242	Q16772	ONCOLOGY	Timepoint:Acuity.max	D3,2 - D3,4	-0.0506332	-1.04357	0.942308	1	Non-significant	D3-D3	2-4
GSTA3	OID21242	Q16772	ONCOLOGY	Timepoint:Acuity.max	D7,4 - D0,5	-0.140734	-2.46435	2.18288	1	Non-significant	D7-D0	4-5
GUCA2A	OID21101	Q02747	NEUROLOGY	Timepoint:Acuity.max	D3,1 - D0,5	-0.040694	-0.851858	0.77047	1	Non-significant	D3-D0	1-5
GUCA2A	OID21101	Q02747	NEUROLOGY	Timepoint:Acuity.max	D0,2 - D0,4	0.0362236	-0.574075	0.646523	1	Non-significant	D0-D0	2-4
GUCA2A	OID21101	Q02747	NEUROLOGY	Timepoint:Acuity.max	D3,2 - D7,4	0.0480782	-1.49388	1.59004	1	Non-significant	D3-D7	2-4
GUCA2A	OID21101	Q02747	NEUROLOGY	Timepoint:Acuity.max	D7,3 - D3,4	-0.0109021	-0.775711	0.753907	1	Non-significant	D7-D3	3-4
GYS1	OID20097	P13807	CARDIOMETABOLIC	Timepoint:Acuity.max	D3,1 - D3,4	-0.0566002	-1.22448	1.11128	1	Non-significant	D3-D3	1-4
GYS1	OID20097	P13807	CARDIOMETABOLIC	Timepoint:Acuity.max	D7,1 - D3,2	-0.0158397	-0.913642	0.881962	1	Non-significant	D7-D3	1-2
GYS1	OID20097	P13807	CARDIOMETABOLIC	Timepoint:Acuity.max	D0,2 - D0,4	0.00583207	-0.724876	0.73654	1	Non-significant	D0-D0	2-4
GYS1	OID20097	P13807	CARDIOMETABOLIC	Timepoint:Acuity.max	D7,3 - D3,4	0.0637804	-0.981336	1.1089	1	Non-significant	D7-D3	3-4
GZMA	OID20663	P12544	INFLAMMATION	Timepoint:Acuity.max	D3,1 - D3,3	-0.0176209	-0.408924	0.373683	1	Non-significant	D3-D3	1-3
GZMA	OID20663	P12544	INFLAMMATION	Timepoint:Acuity.max	D0,2 - D0,4	-0.0175204	-0.403069	0.368028	1	Non-significant	D0-D0	2-4
GZMA	OID20663	P12544	INFLAMMATION	Timepoint:Acuity.max	D0,3 - D0,4	0.0131115	-0.335878	0.362101	1	Non-significant	D0-D0	3-4
GZMA	OID20663	P12544	INFLAMMATION	Timepoint:Acuity.max	D7,4 - D0,5	-0.00955124	-1.1134	1.09429	1	Non-significant	D7-D0	4-5
GZMB	OID20604	P10144	INFLAMMATION	Timepoint:Acuity.max	D0,1 - D0,2	0.0143206	-0.621678	0.650319	1	Non-significant	D0-D0	1-2
GZMB	OID20604	P10144	INFLAMMATION	Timepoint:Acuity.max	D0,3 - D0,4	-0.0250214	-0.59386	0.543817	1	Non-significant	D0-D0	3-4
GZMB	OID20604	P10144	INFLAMMATION	Timepoint:Acuity.max	D0,3 - D3,4	-0.00621424	-0.798851	0.786422	1	Non-significant	D0-D3	3-4
GZMB	OID20604	P10144	INFLAMMATION	Timepoint:Acuity.max	D0,4 - D3,4	0.0188071	-0.724104	0.761718	1	Non-significant	D0-D3	4-4
HARS	OID21086	P12081	NEUROLOGY	Timepoint:Acuity.max	D3,1 - D7,3	-0.0305436	-0.700432	0.639345	1	Non-significant	D3-D7	1-3
HARS	OID21086	P12081	NEUROLOGY	Timepoint:Acuity.max	D3,1 - D3,4	0.00550556	-0.956414	0.967425	1	Non-significant	D3-D3	1-4
HARS	OID21086	P12081	NEUROLOGY	Timepoint:Acuity.max	D7,1 - D3,2	-0.0107831	-0.748207	0.726641	1	Non-significant	D7-D3	1-2
HARS	OID21086	P12081	NEUROLOGY	Timepoint:Acuity.max	D0,3 - D3,3	0.00825216	-0.332513	0.349017	1	Non-significant	D0-D3	3-3
HARS	OID21086	P12081	NEUROLOGY	Timepoint:Acuity.max	D0,3 - D0,4	-0.0111387	-0.551551	0.529274	1	Non-significant	D0-D0	3-4
HARS	OID21086	P12081	NEUROLOGY	Timepoint:Acuity.max	D3,3 - D0,4	-0.0193909	-0.571156	0.532375	1	Non-significant	D3-D0	3-4
HARS	OID21086	P12081	NEUROLOGY	Timepoint:Acuity.max	D7,3 - D3,4	0.0360491	-0.830264	0.902363	1	Non-significant	D7-D3	3-4
HAVCR1	OID21422	Q96D42	ONCOLOGY	Timepoint:Acuity.max	D0,4 - D3,4	-0.0179745	-0.722018	0.68607	1	Non-significant	D0-D3	4-4
HAVCR1	OID21422	Q96D42	ONCOLOGY	Timepoint:Acuity.max	D7,4 - D0,5	0.0568332	-1.73248	1.84615	1	Non-significant	D7-D0	4-5
HAVCR2	OID21137	Q8TDQ0	NEUROLOGY	Timepoint:Acuity.max	D0,1 - D3,3	-0.00172908	-0.425921	0.422463	1	Non-significant	D0-D3	1-3
HAVCR2	OID21137	Q8TDQ0	NEUROLOGY	Timepoint:Acuity.max	D0,4 - D0,5	-0.00811482	-0.566071	0.549841	1	Non-significant	D0-D0	4-5
HAVCR2	OID21137	Q8TDQ0	NEUROLOGY	Timepoint:Acuity.max	D3,4 - D7,4	-0.0439395	-0.97601	0.888131	1	Non-significant	D3-D7	4-4
HGF	OID20656	P14210	INFLAMMATION	Timepoint:Acuity.max	D0,1 - D3,3	-0.00613922	-0.696625	0.684347	1	Non-significant	D0-D3	1-3
HGF	OID20656	P14210	INFLAMMATION	Timepoint:Acuity.max	D3,1 - D3,2	0.0308426	-0.801982	0.863667	1	Non-significant	D3-D3	1-2
HLA-E	OID20532	P13747	INFLAMMATION	Timepoint:Acuity.max	D0,4 - D3,4	-0.00540563	-0.394023	0.383212	1	Non-significant	D0-D3	4-4
HNMT	OID20975	P50135	NEUROLOGY	Timepoint:Acuity.max	D0,1 - D7,2	0.0182932	-0.634271	0.670857	1	Non-significant	D0-D7	1-2
HNMT	OID20975	P50135	NEUROLOGY	Timepoint:Acuity.max	D3,4 - D0,5	-0.0302632	-1.00696	0.946436	1	Non-significant	D3-D0	4-5
HPCAL1	OID20615	P37235	INFLAMMATION	Timepoint:Acuity.max	D0,1 - D3,4	-0.0465867	-1.44996	1.35678	1	Non-significant	D0-D3	1-4
HPCAL1	OID20615	P37235	INFLAMMATION	Timepoint:Acuity.max	D0,2 - D7,3	-0.0245779	-0.819908	0.770752	1	Non-significant	D0-D7	2-3
HPCAL1	OID20615	P37235	INFLAMMATION	Timepoint:Acuity.max	D0,2 - D3,4	0.0424948	-1.26327	1.34826	1	Non-significant	D0-D3	2-4
HPCAL1	OID20615	P37235	INFLAMMATION	Timepoint:Acuity.max	D0,3 - D0,4	-0.000140754	-0.832005	0.831723	1	Non-significant	D0-D0	3-4
HPCAL1	OID20615	P37235	INFLAMMATION	Timepoint:Acuity.max	D7,3 - D3,4	0.0670727	-1.26249	1.39663	1	Non-significant	D7-D3	3-4
HS3ST3B1	OID21303	Q9Y662	ONCOLOGY	Timepoint:Acuity.max	D0,1 - D0,3	-0.0219308	-0.379104	0.335243	1	Non-significant	D0-D0	1-3
HS3ST3B1	OID21303	Q9Y662	ONCOLOGY	Timepoint:Acuity.max	D7,2 - D7,4	-0.0202725	-1.215	1.17446	1	Non-significant	D7-D7	2-4
HS3ST3B1	OID21303	Q9Y662	ONCOLOGY	Timepoint:Acuity.max	D7,3 - D0,4	0.0070528	-0.387565	0.401671	1	Non-significant	D7-D0	3-4
HS3ST3B1	OID21303	Q9Y662	ONCOLOGY	Timepoint:Acuity.max	D7,3 - D3,4	-0.00266087	-0.544902	0.539581	1	Non-significant	D7-D3	3-4
HS3ST3B1	OID21303	Q9Y662	ONCOLOGY	Timepoint:Acuity.max	D0,4 - D3,4	-0.00971368	-0.518515	0.499088	1	Non-significant	D0-D3	4-4
HS6ST1	OID21441	O60243	ONCOLOGY	Timepoint:Acuity.max	D0,1 - D7,4	0.0344887	-1.52304	1.59202	1	Non-significant	D0-D7	1-4
HS6ST1	OID21441	O60243	ONCOLOGY	Timepoint:Acuity.max	D0,2 - D7,4	-0.044314	-1.57801	1.48938	1	Non-significant	D0-D7	2-4
HSPB1	OID20230	P04792	CARDIOMETABOLIC	Timepoint:Acuity.max	D0,1 - D7,3	-0.0222256	-0.968764	0.924312	1	Non-significant	D0-D7	1-3
HSPB1	OID20230	P04792	CARDIOMETABOLIC	Timepoint:Acuity.max	D0,1 - D3,4	0.0817237	-1.35292	1.51637	1	Non-significant	D0-D3	1-4
HSPB1	OID20230	P04792	CARDIOMETABOLIC	Timepoint:Acuity.max	D0,2 - D0,3	0.00710983	-0.679717	0.693937	1	Non-significant	D0-D0	2-3
HSPB1	OID20230	P04792	CARDIOMETABOLIC	Timepoint:Acuity.max	D0,2 - D0,4	-0.0534561	-0.996745	0.889833	1	Non-significant	D0-D0	2-4
HSPB1	OID20230	P04792	CARDIOMETABOLIC	Timepoint:Acuity.max	D3,2 - D7,2	0.028123	-0.671247	0.727493	1	Non-significant	D3-D7	2-2
HSPB6	OID21408	O14558	ONCOLOGY	Timepoint:Acuity.max	D3,1 - D3,2	0.0415292	-0.808524	0.891582	1	Non-significant	D3-D3	1-2
HSPB6	OID21408	O14558	ONCOLOGY	Timepoint:Acuity.max	D7,3 - D7,4	0.0649264	-2.07983	2.20969	1	Non-significant	D7-D7	3-4
HSPB6	OID21408	O14558	ONCOLOGY	Timepoint:Acuity.max	D7,3 - D0,5	-0.0316907	-0.874916	0.811535	1	Non-significant	D7-D0	3-5
HSPB6	OID21408	O14558	ONCOLOGY	Timepoint:Acuity.max	D3,4 - D7,4	-0.0290339	-2.14827	2.0902	1	Non-significant	D3-D7	4-4
HSPB6	OID21408	O14558	ONCOLOGY	Timepoint:Acuity.max	D7,4 - D0,5	-0.0966171	-2.31371	2.12048	1	Non-significant	D7-D0	4-5
HSPG2	OID20383	P98160	CARDIOMETABOLIC	Timepoint:Acuity.max	D0,1 - D7,4	-0.0342028	-1.38123	1.31282	1	Non-significant	D0-D7	1-4
HSPG2	OID20383	P98160	CARDIOMETABOLIC	Timepoint:Acuity.max	D0,2 - D3,3	0.0231097	-0.381244	0.427463	1	Non-significant	D0-D3	2-3
HSPG2	OID20383	P98160	CARDIOMETABOLIC	Timepoint:Acuity.max	D0,2 - D3,4	-0.0187487	-0.696321	0.658824	1	Non-significant	D0-D3	2-4
HSPG2	OID20383	P98160	CARDIOMETABOLIC	Timepoint:Acuity.max	D0,3 - D0,4	-0.00794556	-0.498541	0.48265	1	Non-significant	D0-D0	3-4
HSPG2	OID20383	P98160	CARDIOMETABOLIC	Timepoint:Acuity.max	D7,3 - D7,4	0.000287118	-1.30821	1.30878	1	Non-significant	D7-D7	3-4
HYAL1	OID20357	Q12794	CARDIOMETABOLIC	Timepoint:Acuity.max	D7,1 - D3,3	0.0147536	-0.233651	0.263158	1	Non-significant	D7-D3	1-3
HYAL1	OID20357	Q12794	CARDIOMETABOLIC	Timepoint:Acuity.max	D0,2 - D0,5	0.00385414	-0.231391	0.239099	1	Non-significant	D0-D0	2-5
HYAL1	OID20357	Q12794	CARDIOMETABOLIC	Timepoint:Acuity.max	D3,2 - D0,3	0.00934966	-0.14905	0.167749	1	Non-significant	D3-D0	2-3
HYAL1	OID20357	Q12794	CARDIOMETABOLIC	Timepoint:Acuity.max	D7,3 - D7,4	0.0146837	-0.69355	0.722917	1	Non-significant	D7-D7	3-4
HYOU1	OID20300	Q9Y4L1	CARDIOMETABOLIC	Timepoint:Acuity.max	D0,3 - D7,4	-0.00354585	-0.708528	0.701436	1	Non-significant	D0-D7	3-4
HYOU1	OID20300	Q9Y4L1	CARDIOMETABOLIC	Timepoint:Acuity.max	D0,3 - D0,5	0.0180575	-0.311255	0.34737	1	Non-significant	D0-D0	3-5
HYOU1	OID20300	Q9Y4L1	CARDIOMETABOLIC	Timepoint:Acuity.max	D3,3 - D7,4	-0.0106045	-0.716749	0.69554	1	Non-significant	D3-D7	3-4
HYOU1	OID20300	Q9Y4L1	CARDIOMETABOLIC	Timepoint:Acuity.max	D3,3 - D0,5	0.0109988	-0.321092	0.34309	1	Non-significant	D3-D0	3-5
HYOU1	OID20300	Q9Y4L1	CARDIOMETABOLIC	Timepoint:Acuity.max	D7,4 - D0,5	0.0216033	-0.732435	0.775642	1	Non-significant	D7-D0	4-5
ICA1	OID20484	Q05084	INFLAMMATION	Timepoint:Acuity.max	D0,1 - D0,2	-0.0199691	-0.58528	0.545342	1	Non-significant	D0-D0	1-2
ICA1	OID20484	Q05084	INFLAMMATION	Timepoint:Acuity.max	D0,1 - D3,4	-0.0176023	-0.893729	0.858525	1	Non-significant	D0-D3	1-4
ICA1	OID20484	Q05084	INFLAMMATION	Timepoint:Acuity.max	D0,2 - D3,4	0.00236679	-0.813729	0.818463	1	Non-significant	D0-D3	2-4
ICA1	OID20484	Q05084	INFLAMMATION	Timepoint:Acuity.max	D3,2 - D7,2	0.0132195	-0.441367	0.467806	1	Non-significant	D3-D7	2-2
ICA1	OID20484	Q05084	INFLAMMATION	Timepoint:Acuity.max	D0,3 - D3,3	0.008419	-0.319165	0.336003	1	Non-significant	D0-D3	3-3
ICAM1	OID20411	P05362	CARDIOMETABOLIC	Timepoint:Acuity.max	D0,1 - D0,2	0.020007	-0.322141	0.362155	1	Non-significant	D0-D0	1-2
ICAM1	OID20411	P05362	CARDIOMETABOLIC	Timepoint:Acuity.max	D3,1 - D3,2	-0.0113833	-0.374541	0.351774	1	Non-significant	D3-D3	1-2
ICAM1	OID20411	P05362	CARDIOMETABOLIC	Timepoint:Acuity.max	D0,4 - D0,5	0.0123663	-0.398136	0.422869	1	Non-significant	D0-D0	4-5
ICAM2	OID20248	P13598	CARDIOMETABOLIC	Timepoint:Acuity.max	D0,4 - D0,5	-0.00656623	-0.375571	0.362439	1	Non-significant	D0-D0	4-5
ICAM4	OID20578	Q14773	INFLAMMATION	Timepoint:Acuity.max	D3,1 - D3,4	-0.0207699	-0.607052	0.565513	1	Non-significant	D3-D3	1-4
ICAM4	OID20578	Q14773	INFLAMMATION	Timepoint:Acuity.max	D0,3 - D7,3	0.00604496	-0.194795	0.206885	1	Non-significant	D0-D7	3-3
ICAM4	OID20578	Q14773	INFLAMMATION	Timepoint:Acuity.max	D3,3 - D0,4	0.00838099	-0.359605	0.376367	1	Non-significant	D3-D0	3-4
ICAM4	OID20578	Q14773	INFLAMMATION	Timepoint:Acuity.max	D3,3 - D0,5	-0.0149532	-0.425401	0.395495	1	Non-significant	D3-D0	3-5
ICAM4	OID20578	Q14773	INFLAMMATION	Timepoint:Acuity.max	D0,4 - D3,4	0.0259897	-0.40021	0.452189	1	Non-significant	D0-D3	4-4
ICAM4	OID20578	Q14773	INFLAMMATION	Timepoint:Acuity.max	D0,4 - D0,5	-0.0233342	-0.514774	0.468106	1	Non-significant	D0-D0	4-5
ICAM5	OID20145	Q9UMF0	CARDIOMETABOLIC	Timepoint:Acuity.max	D3,1 - D3,2	0.0102117	-0.409665	0.430089	1	Non-significant	D3-D3	1-2
ICAM5	OID20145	Q9UMF0	CARDIOMETABOLIC	Timepoint:Acuity.max	D0,2 - D3,4	0.0190234	-0.462437	0.500484	1	Non-significant	D0-D3	2-4
ICAM5	OID20145	Q9UMF0	CARDIOMETABOLIC	Timepoint:Acuity.max	D0,2 - D0,5	0.010909	-0.422677	0.444495	1	Non-significant	D0-D0	2-5
ICAM5	OID20145	Q9UMF0	CARDIOMETABOLIC	Timepoint:Acuity.max	D0,4 - D7,4	0.0254	-0.848061	0.898861	1	Non-significant	D0-D7	4-4
ICAM5	OID20145	Q9UMF0	CARDIOMETABOLIC	Timepoint:Acuity.max	D3,4 - D0,5	-0.00811436	-0.562634	0.546405	1	Non-significant	D3-D0	4-5
IDI2	OID20823	Q9BXS1	NEUROLOGY	Timepoint:Acuity.max	D3,2 - D7,2	-0.0256518	-0.439065	0.387761	1	Non-significant	D3-D7	2-2
IDI2	OID20823	Q9BXS1	NEUROLOGY	Timepoint:Acuity.max	D0,3 - D7,4	-0.0430519	-1.85973	1.77362	1	Non-significant	D0-D7	3-4
IDI2	OID20823	Q9BXS1	NEUROLOGY	Timepoint:Acuity.max	D3,3 - D0,4	-0.0102049	-0.52305	0.50264	1	Non-significant	D3-D0	3-4
IDI2	OID20823	Q9BXS1	NEUROLOGY	Timepoint:Acuity.max	D7,3 - D3,4	-0.0076038	-0.802687	0.787479	1	Non-significant	D7-D3	3-4
IDUA	OID21468	P35475	ONCOLOGY	Timepoint:Acuity.max	D0,1 - D3,4	-0.0386731	-0.720592	0.643246	1	Non-significant	D0-D3	1-4
IDUA	OID21468	P35475	ONCOLOGY	Timepoint:Acuity.max	D0,2 - D0,5	-0.00484599	-0.533419	0.523727	1	Non-significant	D0-D0	2-5
IDUA	OID21468	P35475	ONCOLOGY	Timepoint:Acuity.max	D3,3 - D7,3	-0.0131269	-0.276305	0.250052	1	Non-significant	D3-D7	3-3
IFNG	OID20495	P01579	INFLAMMATION	Timepoint:Acuity.max	D3,1 - D0,2	0.0655418	-1.38372	1.5148	1	Non-significant	D3-D0	1-2
IFNG	OID20495	P01579	INFLAMMATION	Timepoint:Acuity.max	D3,1 - D0,5	-0.063384	-1.82727	1.70051	1	Non-significant	D3-D0	1-5
IFNG	OID20495	P01579	INFLAMMATION	Timepoint:Acuity.max	D7,1 - D3,3	-0.0795402	-1.57065	1.41157	1	Non-significant	D7-D3	1-3
IFNG	OID20495	P01579	INFLAMMATION	Timepoint:Acuity.max	D7,1 - D3,4	-0.0369403	-2.17472	2.10084	1	Non-significant	D7-D3	1-4
IFNG	OID20495	P01579	INFLAMMATION	Timepoint:Acuity.max	D7,2 - D7,3	-0.0149432	-1.14215	1.11226	1	Non-significant	D7-D7	2-3
IFNG	OID20495	P01579	INFLAMMATION	Timepoint:Acuity.max	D3,3 - D3,4	0.0425999	-1.68413	1.76933	1	Non-significant	D3-D3	3-4
IFNGR1	OID20678	P15260	INFLAMMATION	Timepoint:Acuity.max	D3,1 - D3,2	0.012888	-0.307941	0.333716	1	Non-significant	D3-D3	1-2
IFNGR1	OID20678	P15260	INFLAMMATION	Timepoint:Acuity.max	D0,3 - D3,4	0.016563	-0.328212	0.361338	1	Non-significant	D0-D3	3-4
IFNGR1	OID20678	P15260	INFLAMMATION	Timepoint:Acuity.max	D0,3 - D7,4	0.0420633	-0.64148	0.725606	1	Non-significant	D0-D7	3-4
IFNGR1	OID20678	P15260	INFLAMMATION	Timepoint:Acuity.max	D0,3 - D0,5	0.00190809	-0.298595	0.302411	1	Non-significant	D0-D0	3-5
IFNGR1	OID20678	P15260	INFLAMMATION	Timepoint:Acuity.max	D3,4 - D7,4	0.0255004	-0.634758	0.685758	1	Non-significant	D3-D7	4-4
IFNGR1	OID20678	P15260	INFLAMMATION	Timepoint:Acuity.max	D3,4 - D0,5	-0.0146549	-0.436927	0.407618	1	Non-significant	D3-D0	4-5
IFNGR1	OID20678	P15260	INFLAMMATION	Timepoint:Acuity.max	D7,4 - D0,5	-0.0401552	-0.766007	0.685696	1	Non-significant	D7-D0	4-5
IFNGR2	OID20941	P38484	NEUROLOGY	Timepoint:Acuity.max	D0,1 - D0,5	0.00299786	-0.585034	0.59103	1	Non-significant	D0-D0	1-5
IFNGR2	OID20941	P38484	NEUROLOGY	Timepoint:Acuity.max	D3,1 - D0,2	-0.0117038	-0.500425	0.477017	1	Non-significant	D3-D0	1-2
IFNGR2	OID20941	P38484	NEUROLOGY	Timepoint:Acuity.max	D7,1 - D7,2	0.0117284	-0.498513	0.521969	1	Non-significant	D7-D7	1-2
IFNGR2	OID20941	P38484	NEUROLOGY	Timepoint:Acuity.max	D0,3 - D0,4	-0.00801086	-0.421909	0.405888	1	Non-significant	D0-D0	3-4
IFNLR1	OID20506	Q8IU57	INFLAMMATION	Timepoint:Acuity.max	D0,1 - D0,2	-0.0100127	-0.373805	0.35378	1	Non-significant	D0-D0	1-2
IFNLR1	OID20506	Q8IU57	INFLAMMATION	Timepoint:Acuity.max	D0,1 - D0,3	-0.0184651	-0.34701	0.31008	1	Non-significant	D0-D0	1-3
IFNLR1	OID20506	Q8IU57	INFLAMMATION	Timepoint:Acuity.max	D3,1 - D3,2	0.0241955	-0.373114	0.421505	1	Non-significant	D3-D3	1-2
IFNLR1	OID20506	Q8IU57	INFLAMMATION	Timepoint:Acuity.max	D3,1 - D7,2	-0.00225886	-0.400238	0.39572	1	Non-significant	D3-D7	1-2
IFNLR1	OID20506	Q8IU57	INFLAMMATION	Timepoint:Acuity.max	D0,2 - D0,3	-0.00845245	-0.272135	0.25523	1	Non-significant	D0-D0	2-3
IFNLR1	OID20506	Q8IU57	INFLAMMATION	Timepoint:Acuity.max	D0,2 - D0,4	-0.016195	-0.376643	0.344253	1	Non-significant	D0-D0	2-4
IFNLR1	OID20506	Q8IU57	INFLAMMATION	Timepoint:Acuity.max	D0,3 - D0,4	-0.00774258	-0.334153	0.318668	1	Non-significant	D0-D0	3-4
IFNLR1	OID20506	Q8IU57	INFLAMMATION	Timepoint:Acuity.max	D3,4 - D7,4	-0.0272182	-1.07858	1.02414	1	Non-significant	D3-D7	4-4
IGF1R	OID21274	P08069	ONCOLOGY	Timepoint:Acuity.max	D0,2 - D3,4	0.0176142	-0.397146	0.432374	1	Non-significant	D0-D3	2-4
IGF1R	OID21274	P08069	ONCOLOGY	Timepoint:Acuity.max	D0,3 - D3,3	0.00221355	-0.125393	0.12982	1	Non-significant	D0-D3	3-3
IGF1R	OID21274	P08069	ONCOLOGY	Timepoint:Acuity.max	D0,3 - D7,4	0.0167326	-0.82284	0.856306	1	Non-significant	D0-D7	3-4
IGF1R	OID21274	P08069	ONCOLOGY	Timepoint:Acuity.max	D3,3 - D7,4	0.0145191	-0.826488	0.855526	1	Non-significant	D3-D7	3-4
IGF1R	OID21274	P08069	ONCOLOGY	Timepoint:Acuity.max	D0,4 - D7,4	-0.0119682	-0.832979	0.809043	1	Non-significant	D0-D7	4-4
IGF1R	OID21274	P08069	ONCOLOGY	Timepoint:Acuity.max	D0,4 - D0,5	0.00726644	-0.38469	0.399223	1	Non-significant	D0-D0	4-5
IGF1R	OID21274	P08069	ONCOLOGY	Timepoint:Acuity.max	D3,4 - D7,4	0.0476369	-0.783645	0.878919	1	Non-significant	D3-D7	4-4
IGF1R	OID21274	P08069	ONCOLOGY	Timepoint:Acuity.max	D7,4 - D0,5	0.0192347	-0.860661	0.899131	1	Non-significant	D7-D0	4-5
IGF2R	OID21146	P11717	NEUROLOGY	Timepoint:Acuity.max	D0,1 - D0,2	0.00879295	-0.244926	0.262512	1	Non-significant	D0-D0	1-2
IGF2R	OID21146	P11717	NEUROLOGY	Timepoint:Acuity.max	D0,1 - D3,2	-0.00451844	-0.259613	0.250576	1	Non-significant	D0-D3	1-2
IGF2R	OID21146	P11717	NEUROLOGY	Timepoint:Acuity.max	D3,1 - D0,3	-0.000802727	-0.251357	0.249752	1	Non-significant	D3-D0	1-3
IGF2R	OID21146	P11717	NEUROLOGY	Timepoint:Acuity.max	D3,1 - D7,3	0.00260038	-0.263552	0.268753	1	Non-significant	D3-D7	1-3
IGF2R	OID21146	P11717	NEUROLOGY	Timepoint:Acuity.max	D0,3 - D7,3	0.00340311	-0.130517	0.137323	1	Non-significant	D0-D7	3-3
IGF2R	OID21146	P11717	NEUROLOGY	Timepoint:Acuity.max	D0,4 - D0,5	-0.00464862	-0.310457	0.30116	1	Non-significant	D0-D0	4-5
IGF2R	OID21146	P11717	NEUROLOGY	Timepoint:Acuity.max	D3,4 - D0,5	0.0179869	-0.35298	0.388954	1	Non-significant	D3-D0	4-5
IGFBP1	OID20246	P08833	CARDIOMETABOLIC	Timepoint:Acuity.max	D0,1 - D7,1	0.0530275	-1.00314	1.10919	1	Non-significant	D0-D7	1-1
IGFBP1	OID20246	P08833	CARDIOMETABOLIC	Timepoint:Acuity.max	D0,1 - D3,2	0.0661638	-1.08929	1.22162	1	Non-significant	D0-D3	1-2
IGFBP1	OID20246	P08833	CARDIOMETABOLIC	Timepoint:Acuity.max	D7,1 - D3,2	0.0131363	-1.32116	1.34743	1	Non-significant	D7-D3	1-2
IGFBP1	OID20246	P08833	CARDIOMETABOLIC	Timepoint:Acuity.max	D7,2 - D3,3	0.0463698	-0.815326	0.908066	1	Non-significant	D7-D3	2-3
IGFBP1	OID20246	P08833	CARDIOMETABOLIC	Timepoint:Acuity.max	D0,3 - D7,3	-0.0254445	-0.648532	0.597643	1	Non-significant	D0-D7	3-3
IGFBP1	OID20246	P08833	CARDIOMETABOLIC	Timepoint:Acuity.max	D0,3 - D0,5	0.0688924	-1.07463	1.21241	1	Non-significant	D0-D0	3-5
IGFBP1	OID20246	P08833	CARDIOMETABOLIC	Timepoint:Acuity.max	D3,4 - D0,5	-0.0421948	-1.73532	1.65093	1	Non-significant	D3-D0	4-5
IGFBP2	OID20325	P18065	CARDIOMETABOLIC	Timepoint:Acuity.max	D0,3 - D0,4	-0.00688139	-0.632896	0.619133	1	Non-significant	D0-D0	3-4
IGFBP2	OID20325	P18065	CARDIOMETABOLIC	Timepoint:Acuity.max	D0,3 - D3,4	0.0319503	-0.780609	0.844509	1	Non-significant	D0-D3	3-4
IGFBP2	OID20325	P18065	CARDIOMETABOLIC	Timepoint:Acuity.max	D3,3 - D7,3	0.0198363	-0.30768	0.347353	1	Non-significant	D3-D7	3-3
IGFBP2	OID20325	P18065	CARDIOMETABOLIC	Timepoint:Acuity.max	D0,4 - D3,4	0.0388317	-0.644337	0.722	1	Non-significant	D0-D3	4-4
IGFBP2	OID20325	P18065	CARDIOMETABOLIC	Timepoint:Acuity.max	D3,4 - D0,5	0.0503176	-0.940751	1.04139	1	Non-significant	D3-D0	4-5
IGFBP2	OID20325	P18065	CARDIOMETABOLIC	Timepoint:Acuity.max	D7,4 - D0,5	-0.064733	-1.7975	1.66804	1	Non-significant	D7-D0	4-5
IGFBP3	OID20398	P17936	CARDIOMETABOLIC	Timepoint:Acuity.max	D0,1 - D0,2	-0.012681	-0.595291	0.569929	1	Non-significant	D0-D0	1-2
IGFBP3	OID20398	P17936	CARDIOMETABOLIC	Timepoint:Acuity.max	D0,1 - D7,3	-0.0289737	-0.578645	0.520698	1	Non-significant	D0-D7	1-3
IGFBP3	OID20398	P17936	CARDIOMETABOLIC	Timepoint:Acuity.max	D0,2 - D7,3	-0.0162927	-0.466361	0.433776	1	Non-significant	D0-D7	2-3
IGFBP3	OID20398	P17936	CARDIOMETABOLIC	Timepoint:Acuity.max	D3,2 - D3,3	0.0254371	-0.401513	0.452387	1	Non-significant	D3-D3	2-3
IGFBP3	OID20398	P17936	CARDIOMETABOLIC	Timepoint:Acuity.max	D0,3 - D7,4	0.0446398	-1.18562	1.2749	1	Non-significant	D0-D7	3-4
IGFBP4	OID21158	P22692	NEUROLOGY	Timepoint:Acuity.max	D0,3 - D0,4	0.00205034	-0.679292	0.683392	1	Non-significant	D0-D0	3-4
IGFBP4	OID21158	P22692	NEUROLOGY	Timepoint:Acuity.max	D0,3 - D7,4	-0.0680568	-1.83636	1.70024	1	Non-significant	D0-D7	3-4
IGFBP4	OID21158	P22692	NEUROLOGY	Timepoint:Acuity.max	D3,3 - D7,4	0.00963646	-1.76164	1.78091	1	Non-significant	D3-D7	3-4
IGFBP4	OID21158	P22692	NEUROLOGY	Timepoint:Acuity.max	D7,3 - D0,4	0.0356244	-0.688358	0.759607	1	Non-significant	D7-D0	3-4
IGFBP4	OID21158	P22692	NEUROLOGY	Timepoint:Acuity.max	D7,3 - D7,4	-0.0344827	-1.81981	1.75084	1	Non-significant	D7-D7	3-4
IGFBP4	OID21158	P22692	NEUROLOGY	Timepoint:Acuity.max	D0,4 - D7,4	-0.0701071	-1.76943	1.62921	1	Non-significant	D0-D7	4-4
IGFBP7	OID20236	Q16270	CARDIOMETABOLIC	Timepoint:Acuity.max	D0,3 - D3,4	0.00997245	-0.448231	0.468176	1	Non-significant	D0-D3	3-4
IGFBP7	OID20236	Q16270	CARDIOMETABOLIC	Timepoint:Acuity.max	D3,3 - D3,4	-0.00815391	-0.469358	0.45305	1	Non-significant	D3-D3	3-4
IGFBP7	OID20236	Q16270	CARDIOMETABOLIC	Timepoint:Acuity.max	D3,3 - D0,5	0.0100072	-0.389674	0.409688	1	Non-significant	D3-D0	3-5
IGFBP7	OID20236	Q16270	CARDIOMETABOLIC	Timepoint:Acuity.max	D3,4 - D0,5	0.0181611	-0.541259	0.577581	1	Non-significant	D3-D0	4-5
IGFBPL1	OID20155	Q8WX77	CARDIOMETABOLIC	Timepoint:Acuity.max	D0,1 - D7,4	0.050779	-1.08985	1.19141	1	Non-significant	D0-D7	1-4
IGFBPL1	OID20155	Q8WX77	CARDIOMETABOLIC	Timepoint:Acuity.max	D0,2 - D3,3	0.0117517	-0.294752	0.318256	1	Non-significant	D0-D3	2-3
IGFBPL1	OID20155	Q8WX77	CARDIOMETABOLIC	Timepoint:Acuity.max	D0,3 - D0,5	-0.0109482	-0.424853	0.402957	1	Non-significant	D0-D0	3-5
IGFBPL1	OID20155	Q8WX77	CARDIOMETABOLIC	Timepoint:Acuity.max	D7,3 - D7,4	0.00323501	-1.11668	1.12315	1	Non-significant	D7-D7	3-4
IGSF3	OID21312	O75054	ONCOLOGY	Timepoint:Acuity.max	D7,3 - D0,5	-0.0013774	-0.719456	0.716701	1	Non-significant	D7-D0	3-5
IGSF3	OID21312	O75054	ONCOLOGY	Timepoint:Acuity.max	D3,4 - D7,4	0.0367529	-1.65134	1.72484	1	Non-significant	D3-D7	4-4
IGSF8	OID20167	Q969P0	CARDIOMETABOLIC	Timepoint:Acuity.max	D0,1 - D7,3	-0.00613679	-0.470624	0.45835	1	Non-significant	D0-D7	1-3
IGSF8	OID20167	Q969P0	CARDIOMETABOLIC	Timepoint:Acuity.max	D0,1 - D7,4	0.0350651	-1.15894	1.22907	1	Non-significant	D0-D7	1-4
IGSF8	OID20167	Q969P0	CARDIOMETABOLIC	Timepoint:Acuity.max	D0,2 - D7,4	-0.00735468	-1.16915	1.15444	1	Non-significant	D0-D7	2-4
IGSF8	OID20167	Q969P0	CARDIOMETABOLIC	Timepoint:Acuity.max	D0,3 - D0,4	0.00498237	-0.426307	0.436272	1	Non-significant	D0-D0	3-4
IGSF8	OID20167	Q969P0	CARDIOMETABOLIC	Timepoint:Acuity.max	D0,3 - D3,4	0.0274539	-0.537043	0.591951	1	Non-significant	D0-D3	3-4
IGSF8	OID20167	Q969P0	CARDIOMETABOLIC	Timepoint:Acuity.max	D7,3 - D7,4	0.0412018	-1.11968	1.20208	1	Non-significant	D7-D7	3-4
IGSF8	OID20167	Q969P0	CARDIOMETABOLIC	Timepoint:Acuity.max	D0,4 - D3,4	0.0224715	-0.458637	0.50358	1	Non-significant	D0-D3	4-4
IKBKG	OID20544	Q9Y6K9	INFLAMMATION	Timepoint:Acuity.max	D0,1 - D0,3	0.0409177	-0.912618	0.994453	1	Non-significant	D0-D0	1-3
IKBKG	OID20544	Q9Y6K9	INFLAMMATION	Timepoint:Acuity.max	D0,1 - D0,4	-0.0628859	-1.27811	1.15234	1	Non-significant	D0-D0	1-4
IKBKG	OID20544	Q9Y6K9	INFLAMMATION	Timepoint:Acuity.max	D7,1 - D3,2	-0.081682	-1.40475	1.24138	1	Non-significant	D7-D3	1-2
IKBKG	OID20544	Q9Y6K9	INFLAMMATION	Timepoint:Acuity.max	D3,3 - D0,5	0.0215158	-1.06846	1.11149	1	Non-significant	D3-D0	3-5
IKBKG	OID20544	Q9Y6K9	INFLAMMATION	Timepoint:Acuity.max	D7,3 - D3,4	0.00794777	-1.54723	1.56312	1	Non-significant	D7-D3	3-4
IL10RA	OID20420	Q13651	INFLAMMATION	Timepoint:Acuity.max	D0,1 - D7,2	-0.0075058	-0.263922	0.248911	1	Non-significant	D0-D7	1-2
IL10RA	OID20420	Q13651	INFLAMMATION	Timepoint:Acuity.max	D3,1 - D3,2	-0.0130263	-0.290304	0.264251	1	Non-significant	D3-D3	1-2
IL10RA	OID20420	Q13651	INFLAMMATION	Timepoint:Acuity.max	D3,1 - D0,3	-0.00571898	-0.26013	0.248692	1	Non-significant	D3-D0	1-3
IL10RA	OID20420	Q13651	INFLAMMATION	Timepoint:Acuity.max	D3,1 - D3,3	-0.00784337	-0.264918	0.249231	1	Non-significant	D3-D3	1-3
IL10RA	OID20420	Q13651	INFLAMMATION	Timepoint:Acuity.max	D3,1 - D7,3	-0.00639114	-0.278995	0.266213	1	Non-significant	D3-D7	1-3
IL10RA	OID20420	Q13651	INFLAMMATION	Timepoint:Acuity.max	D3,1 - D3,4	-0.00866969	-0.393669	0.376329	1	Non-significant	D3-D3	1-4
IL10RA	OID20420	Q13651	INFLAMMATION	Timepoint:Acuity.max	D0,2 - D7,4	0.0418231	-0.684294	0.76794	1	Non-significant	D0-D7	2-4
IL10RA	OID20420	Q13651	INFLAMMATION	Timepoint:Acuity.max	D0,2 - D0,5	0.00451552	-0.275038	0.284069	1	Non-significant	D0-D0	2-5
IL10RA	OID20420	Q13651	INFLAMMATION	Timepoint:Acuity.max	D3,2 - D0,3	0.0073073	-0.179632	0.194247	1	Non-significant	D3-D0	2-3
IL10RA	OID20420	Q13651	INFLAMMATION	Timepoint:Acuity.max	D3,2 - D3,3	0.00518291	-0.185705	0.196071	1	Non-significant	D3-D3	2-3
IL10RA	OID20420	Q13651	INFLAMMATION	Timepoint:Acuity.max	D3,2 - D7,3	0.00663513	-0.205908	0.219178	1	Non-significant	D3-D7	2-3
IL10RA	OID20420	Q13651	INFLAMMATION	Timepoint:Acuity.max	D3,2 - D3,4	0.00435659	-0.334915	0.343629	1	Non-significant	D3-D3	2-4
IL10RA	OID20420	Q13651	INFLAMMATION	Timepoint:Acuity.max	D0,3 - D3,3	-0.00212439	-0.114526	0.110277	1	Non-significant	D0-D3	3-3
IL10RA	OID20420	Q13651	INFLAMMATION	Timepoint:Acuity.max	D0,3 - D7,3	-0.000672165	-0.147627	0.146282	1	Non-significant	D0-D7	3-3
IL10RA	OID20420	Q13651	INFLAMMATION	Timepoint:Acuity.max	D0,3 - D3,4	-0.00295071	-0.325029	0.319127	1	Non-significant	D0-D3	3-4
IL10RA	OID20420	Q13651	INFLAMMATION	Timepoint:Acuity.max	D3,3 - D7,3	0.00145222	-0.149127	0.152031	1	Non-significant	D3-D7	3-3
IL10RA	OID20420	Q13651	INFLAMMATION	Timepoint:Acuity.max	D3,3 - D3,4	-0.000826319	-0.325538	0.323886	1	Non-significant	D3-D3	3-4
IL10RA	OID20420	Q13651	INFLAMMATION	Timepoint:Acuity.max	D7,3 - D3,4	-0.00227854	-0.340368	0.335811	1	Non-significant	D7-D3	3-4
IL10RA	OID20420	Q13651	INFLAMMATION	Timepoint:Acuity.max	D7,4 - D0,5	-0.0373076	-0.788491	0.713876	1	Non-significant	D7-D0	4-5
IL10RB	OID20696	Q08334	INFLAMMATION	Timepoint:Acuity.max	D0,1 - D3,3	-0.0192053	-0.329258	0.290847	1	Non-significant	D0-D3	1-3
IL10RB	OID20696	Q08334	INFLAMMATION	Timepoint:Acuity.max	D0,1 - D0,5	0.00880544	-0.417607	0.435218	1	Non-significant	D0-D0	1-5
IL10RB	OID20696	Q08334	INFLAMMATION	Timepoint:Acuity.max	D0,2 - D3,3	0.0072016	-0.241459	0.255862	1	Non-significant	D0-D3	2-3
IL10RB	OID20696	Q08334	INFLAMMATION	Timepoint:Acuity.max	D0,4 - D7,4	-0.0353177	-0.799121	0.728486	1	Non-significant	D0-D7	4-4
IL10RB	OID20696	Q08334	INFLAMMATION	Timepoint:Acuity.max	D3,4 - D7,4	0.0127033	-0.758426	0.783833	1	Non-significant	D3-D7	4-4
IL12A_IL12B	OID21327	P29459_P29460	ONCOLOGY	Timepoint:Acuity.max	D0,1 - D7,1	-0.00883362	-0.624821	0.607154	1	Non-significant	D0-D7	1-1
IL12A_IL12B	OID21327	P29459_P29460	ONCOLOGY	Timepoint:Acuity.max	D3,2 - D0,3	0.0278668	-0.473098	0.528832	1	Non-significant	D3-D0	2-3
IL12A_IL12B	OID21327	P29459_P29460	ONCOLOGY	Timepoint:Acuity.max	D3,2 - D7,3	0.0208067	-0.53984	0.581453	1	Non-significant	D3-D7	2-3
IL12A_IL12B	OID21327	P29459_P29460	ONCOLOGY	Timepoint:Acuity.max	D3,2 - D0,4	0.0246874	-0.654838	0.704213	1	Non-significant	D3-D0	2-4
IL12A_IL12B	OID21327	P29459_P29460	ONCOLOGY	Timepoint:Acuity.max	D0,3 - D7,3	-0.00706007	-0.370403	0.356283	1	Non-significant	D0-D7	3-3
IL12A_IL12B	OID21327	P29459_P29460	ONCOLOGY	Timepoint:Acuity.max	D0,3 - D0,4	-0.00317939	-0.613994	0.607635	1	Non-significant	D0-D0	3-4
IL12A_IL12B	OID21327	P29459_P29460	ONCOLOGY	Timepoint:Acuity.max	D7,3 - D0,4	0.00388068	-0.658167	0.665928	1	Non-significant	D7-D0	3-4
IL12B	OID20666	P29460	INFLAMMATION	Timepoint:Acuity.max	D7,1 - D3,4	0.0437539	-0.927313	1.01482	1	Non-significant	D7-D3	1-4
IL12B	OID20666	P29460	INFLAMMATION	Timepoint:Acuity.max	D3,2 - D7,3	-0.0223804	-0.544037	0.499276	1	Non-significant	D3-D7	2-3
IL12RB1	OID20486	P42701	INFLAMMATION	Timepoint:Acuity.max	D0,1 - D3,1	0.00235226	-0.287103	0.291808	1	Non-significant	D0-D3	1-1
IL12RB1	OID20486	P42701	INFLAMMATION	Timepoint:Acuity.max	D7,1 - D7,2	0.0139353	-0.384129	0.412	1	Non-significant	D7-D7	1-2
IL13RA1	OID21504	P78552	ONCOLOGY	Timepoint:Acuity.max	D3,1 - D0,2	-0.000705027	-0.282411	0.281001	1	Non-significant	D3-D0	1-2
IL13RA1	OID21504	P78552	ONCOLOGY	Timepoint:Acuity.max	D7,3 - D3,4	-0.00462799	-0.323044	0.313788	1	Non-significant	D7-D3	3-4
IL15	OID20562	P40933	INFLAMMATION	Timepoint:Acuity.max	D0,2 - D3,2	-0.014191	-0.280398	0.252016	1	Non-significant	D0-D3	2-2
IL15	OID20562	P40933	INFLAMMATION	Timepoint:Acuity.max	D3,4 - D7,4	-0.00678687	-1.27846	1.26488	1	Non-significant	D3-D7	4-4
IL15	OID20562	P40933	INFLAMMATION	Timepoint:Acuity.max	D3,4 - D0,5	-0.00646103	-0.653702	0.64078	1	Non-significant	D3-D0	4-5
IL15	OID20562	P40933	INFLAMMATION	Timepoint:Acuity.max	D7,4 - D0,5	0.00032584	-1.30249	1.30314	1	Non-significant	D7-D0	4-5
IL15RA	OID20498	Q13261	INFLAMMATION	Timepoint:Acuity.max	D0,1 - D3,3	0.00196731	-0.292002	0.295937	1	Non-significant	D0-D3	1-3
IL15RA	OID20498	Q13261	INFLAMMATION	Timepoint:Acuity.max	D3,2 - D7,4	-0.00426984	-1.0167	1.00816	1	Non-significant	D3-D7	2-4
IL15RA	OID20498	Q13261	INFLAMMATION	Timepoint:Acuity.max	D0,3 - D7,3	-0.00865533	-0.218677	0.201366	1	Non-significant	D0-D7	3-3
IL15RA	OID20498	Q13261	INFLAMMATION	Timepoint:Acuity.max	D3,4 - D0,5	0.00909282	-0.490291	0.508477	1	Non-significant	D3-D0	4-5
IL17C	OID20477	Q9P0M4	INFLAMMATION	Timepoint:Acuity.max	D3,1 - D3,2	0.0129933	-0.79622	0.822207	1	Non-significant	D3-D3	1-2
IL17C	OID20477	Q9P0M4	INFLAMMATION	Timepoint:Acuity.max	D7,3 - D0,5	0.00692611	-0.802699	0.816551	1	Non-significant	D7-D0	3-5
IL17D	OID20481	Q8TAD2	INFLAMMATION	Timepoint:Acuity.max	D3,1 - D3,3	-0.00710227	-0.380518	0.366313	1	Non-significant	D3-D3	1-3
IL17D	OID20481	Q8TAD2	INFLAMMATION	Timepoint:Acuity.max	D7,1 - D7,2	-0.00439001	-0.432411	0.423631	1	Non-significant	D7-D7	1-2
IL17D	OID20481	Q8TAD2	INFLAMMATION	Timepoint:Acuity.max	D0,3 - D0,4	-0.0205247	-0.360231	0.319182	1	Non-significant	D0-D0	3-4
IL17D	OID20481	Q8TAD2	INFLAMMATION	Timepoint:Acuity.max	D0,3 - D3,4	0.0035149	-0.434991	0.442021	1	Non-significant	D0-D3	3-4
IL17D	OID20481	Q8TAD2	INFLAMMATION	Timepoint:Acuity.max	D7,3 - D0,5	-0.0160876	-0.416625	0.38445	1	Non-significant	D7-D0	3-5
IL17RA	OID21089	Q96F46	NEUROLOGY	Timepoint:Acuity.max	D0,1 - D3,1	-0.00932864	-0.191018	0.17236	1	Non-significant	D0-D3	1-1
IL17RA	OID21089	Q96F46	NEUROLOGY	Timepoint:Acuity.max	D0,1 - D0,4	-0.0108902	-0.386421	0.364641	1	Non-significant	D0-D0	1-4
IL17RA	OID21089	Q96F46	NEUROLOGY	Timepoint:Acuity.max	D0,1 - D3,4	0.0144228	-0.41144	0.440286	1	Non-significant	D0-D3	1-4
IL17RA	OID21089	Q96F46	NEUROLOGY	Timepoint:Acuity.max	D3,1 - D0,4	-0.00156153	-0.389298	0.386175	1	Non-significant	D3-D0	1-4
IL17RA	OID21089	Q96F46	NEUROLOGY	Timepoint:Acuity.max	D3,1 - D3,4	0.0237514	-0.41304	0.460543	1	Non-significant	D3-D3	1-4
IL17RA	OID21089	Q96F46	NEUROLOGY	Timepoint:Acuity.max	D3,3 - D0,5	0.00423901	-0.324293	0.332771	1	Non-significant	D3-D0	3-5
IL18	OID20694	Q14116	INFLAMMATION	Timepoint:Acuity.max	D7,3 - D0,5	0.00373607	-0.505681	0.513153	1	Non-significant	D7-D0	3-5
IL18BP	OID20348	O95998	CARDIOMETABOLIC	Timepoint:Acuity.max	D3,4 - D7,4	-0.0228364	-0.926346	0.880673	1	Non-significant	D3-D7	4-4
IL18R1	OID20652	Q13478	INFLAMMATION	Timepoint:Acuity.max	D3,1 - D7,2	-0.0213494	-0.498759	0.456061	1	Non-significant	D3-D7	1-2
IL19	OID20158	Q9UHD0	CARDIOMETABOLIC	Timepoint:Acuity.max	D3,1 - D3,2	-0.0188358	-0.853994	0.816323	1	Non-significant	D3-D3	1-2
IL19	OID20158	Q9UHD0	CARDIOMETABOLIC	Timepoint:Acuity.max	D0,2 - D0,3	0.0287937	-0.526684	0.584271	1	Non-significant	D0-D0	2-3
IL19	OID20158	Q9UHD0	CARDIOMETABOLIC	Timepoint:Acuity.max	D0,2 - D0,4	-0.0294844	-0.788437	0.729468	1	Non-significant	D0-D0	2-4
IL19	OID20158	Q9UHD0	CARDIOMETABOLIC	Timepoint:Acuity.max	D3,3 - D3,4	0.0284329	-0.946219	1.00308	1	Non-significant	D3-D3	3-4
IL19	OID20158	Q9UHD0	CARDIOMETABOLIC	Timepoint:Acuity.max	D3,3 - D0,5	0.0116998	-0.764511	0.787911	1	Non-significant	D3-D0	3-5
IL19	OID20158	Q9UHD0	CARDIOMETABOLIC	Timepoint:Acuity.max	D0,4 - D3,4	-0.0423867	-0.960313	0.87554	1	Non-significant	D0-D3	4-4
IL19	OID20158	Q9UHD0	CARDIOMETABOLIC	Timepoint:Acuity.max	D3,4 - D0,5	-0.0167332	-1.1644	1.13094	1	Non-significant	D3-D0	4-5
IL1R1	OID21116	P14778	NEUROLOGY	Timepoint:Acuity.max	D0,1 - D0,3	0.00324766	-0.282289	0.288784	1	Non-significant	D0-D0	1-3
IL1R1	OID21116	P14778	NEUROLOGY	Timepoint:Acuity.max	D7,1 - D3,2	0.0188623	-0.342523	0.380247	1	Non-significant	D7-D3	1-2
IL1R1	OID21116	P14778	NEUROLOGY	Timepoint:Acuity.max	D7,3 - D3,4	-0.0204215	-0.416118	0.375275	1	Non-significant	D7-D3	3-4
IL1R1	OID21116	P14778	NEUROLOGY	Timepoint:Acuity.max	D3,4 - D0,5	-0.0158139	-0.472425	0.440797	1	Non-significant	D3-D0	4-5
IL1R2	OID20757	P27930	INFLAMMATION	Timepoint:Acuity.max	D0,1 - D3,2	-0.000734075	-0.343717	0.342248	1	Non-significant	D0-D3	1-2
IL1R2	OID20757	P27930	INFLAMMATION	Timepoint:Acuity.max	D3,1 - D7,2	-0.0130004	-0.378524	0.352524	1	Non-significant	D3-D7	1-2
IL1R2	OID20757	P27930	INFLAMMATION	Timepoint:Acuity.max	D0,4 - D3,4	-0.0186518	-0.37438	0.337077	1	Non-significant	D0-D3	4-4
IL1RL1	OID20250	Q01638	CARDIOMETABOLIC	Timepoint:Acuity.max	D7,3 - D3,4	0.0241475	-0.880544	0.928839	1	Non-significant	D7-D3	3-4
IL1RL1	OID20250	Q01638	CARDIOMETABOLIC	Timepoint:Acuity.max	D0,4 - D0,5	-0.0363604	-0.865504	0.792783	1	Non-significant	D0-D0	4-5
IL1RL2	OID20487	Q9HB29	INFLAMMATION	Timepoint:Acuity.max	D0,3 - D0,5	0.0148999	-0.382407	0.412207	1	Non-significant	D0-D0	3-5
IL1RN	OID20700	P18510	INFLAMMATION	Timepoint:Acuity.max	D0,2 - D3,2	0.00802397	-0.50768	0.523728	1	Non-significant	D0-D3	2-2
IL1RN	OID20700	P18510	INFLAMMATION	Timepoint:Acuity.max	D3,3 - D7,4	-0.115119	-2.49438	2.26414	1	Non-significant	D3-D7	3-4
IL1RN	OID20700	P18510	INFLAMMATION	Timepoint:Acuity.max	D7,3 - D7,4	0.139687	-2.25926	2.53864	1	Non-significant	D7-D7	3-4
IL24	OID20440	Q13007	INFLAMMATION	Timepoint:Acuity.max	D0,1 - D0,2	-0.0101862	-0.3614	0.341028	1	Non-significant	D0-D0	1-2
IL24	OID20440	Q13007	INFLAMMATION	Timepoint:Acuity.max	D0,3 - D0,4	0.00901911	-0.308856	0.326894	1	Non-significant	D0-D0	3-4
IL24	OID20440	Q13007	INFLAMMATION	Timepoint:Acuity.max	D0,3 - D0,5	-0.00681919	-0.359153	0.345515	1	Non-significant	D0-D0	3-5
IL24	OID20440	Q13007	INFLAMMATION	Timepoint:Acuity.max	D3,3 - D0,5	0.0202295	-0.338458	0.378917	1	Non-significant	D3-D0	3-5
IL24	OID20440	Q13007	INFLAMMATION	Timepoint:Acuity.max	D0,4 - D0,5	-0.0158383	-0.443911	0.412234	1	Non-significant	D0-D0	4-5
IL2RA	OID20267	P01589	CARDIOMETABOLIC	Timepoint:Acuity.max	D0,1 - D0,3	-0.00766221	-0.404351	0.389027	1	Non-significant	D0-D0	1-3
IL2RA	OID20267	P01589	CARDIOMETABOLIC	Timepoint:Acuity.max	D7,1 - D7,2	0.00980506	-0.471233	0.490844	1	Non-significant	D7-D7	1-2
IL32	OID20605	P24001	INFLAMMATION	Timepoint:Acuity.max	D0,1 - D7,1	-0.00838578	-0.453877	0.437106	1	Non-significant	D0-D7	1-1
IL32	OID20605	P24001	INFLAMMATION	Timepoint:Acuity.max	D0,1 - D3,2	0.0200734	-0.531817	0.571964	1	Non-significant	D0-D3	1-2
IL32	OID20605	P24001	INFLAMMATION	Timepoint:Acuity.max	D0,1 - D3,3	-0.00736368	-0.508311	0.493584	1	Non-significant	D0-D3	1-3
IL32	OID20605	P24001	INFLAMMATION	Timepoint:Acuity.max	D7,1 - D3,2	0.0284591	-0.592327	0.649245	1	Non-significant	D7-D3	1-2
IL32	OID20605	P24001	INFLAMMATION	Timepoint:Acuity.max	D7,1 - D3,3	0.0010221	-0.576784	0.578828	1	Non-significant	D7-D3	1-3
IL32	OID20605	P24001	INFLAMMATION	Timepoint:Acuity.max	D0,3 - D7,3	0.000641158	-0.261925	0.263207	1	Non-significant	D0-D7	3-3
IL4R	OID20576	P24394	INFLAMMATION	Timepoint:Acuity.max	D3,1 - D3,2	0.0259217	-0.673119	0.724962	1	Non-significant	D3-D3	1-2
IL4R	OID20576	P24394	INFLAMMATION	Timepoint:Acuity.max	D3,3 - D7,4	0.0949985	-1.62871	1.81871	1	Non-significant	D3-D7	3-4
IL4R	OID20576	P24394	INFLAMMATION	Timepoint:Acuity.max	D7,3 - D7,4	0.00528818	-1.73256	1.74313	1	Non-significant	D7-D7	3-4
IL4R	OID20576	P24394	INFLAMMATION	Timepoint:Acuity.max	D0,4 - D3,4	-0.00463954	-0.733654	0.724375	1	Non-significant	D0-D3	4-4
IL4R	OID20576	P24394	INFLAMMATION	Timepoint:Acuity.max	D3,4 - D0,5	-0.0582228	-1.00799	0.891546	1	Non-significant	D3-D0	4-5
IL5RA	OID20601	Q01344	INFLAMMATION	Timepoint:Acuity.max	D3,1 - D3,2	0.025648	-0.689556	0.740852	1	Non-significant	D3-D3	1-2
IL5RA	OID20601	Q01344	INFLAMMATION	Timepoint:Acuity.max	D7,3 - D0,4	-0.023483	-0.654914	0.607948	1	Non-significant	D7-D0	3-4
IL5RA	OID20601	Q01344	INFLAMMATION	Timepoint:Acuity.max	D3,4 - D7,4	0.0316106	-1.2277	1.29092	1	Non-significant	D3-D7	4-4
IL5RA	OID20601	Q01344	INFLAMMATION	Timepoint:Acuity.max	D3,4 - D0,5	-0.00882845	-0.927917	0.91026	1	Non-significant	D3-D0	4-5
IL5RA	OID20601	Q01344	INFLAMMATION	Timepoint:Acuity.max	D7,4 - D0,5	-0.040439	-1.49441	1.41353	1	Non-significant	D7-D0	4-5
IL6	OID20101	P05231	CARDIOMETABOLIC	Timepoint:Acuity.max	D0,4 - D7,4	-0.194492	-3.66601	3.27703	1	Non-significant	D0-D7	4-4
IL6	OID20563	P05231	INFLAMMATION	Timepoint:Acuity.max	D7,3 - D7,4	-0.21473	-3.74489	3.31543	1	Non-significant	D7-D7	3-4
IL6	OID20563	P05231	INFLAMMATION	Timepoint:Acuity.max	D0,4 - D7,4	0.0336038	-3.47176	3.53896	1	Non-significant	D0-D7	4-4
IL6	OID20911	P05231	NEUROLOGY	Timepoint:Acuity.max	D0,4 - D7,4	-0.158497	-3.6909	3.37391	1	Non-significant	D0-D7	4-4
IL6	OID21276	P05231	ONCOLOGY	Timepoint:Acuity.max	D0,4 - D7,4	-0.0387851	-3.4992	3.42163	1	Non-significant	D0-D7	4-4
IL6ST	OID20147	P40189	CARDIOMETABOLIC	Timepoint:Acuity.max	D0,1 - D0,2	0.0126267	-0.286125	0.311378	1	Non-significant	D0-D0	1-2
IL6ST	OID20147	P40189	CARDIOMETABOLIC	Timepoint:Acuity.max	D3,1 - D3,2	0.0195021	-0.304956	0.34396	1	Non-significant	D3-D3	1-2
IL6ST	OID20147	P40189	CARDIOMETABOLIC	Timepoint:Acuity.max	D7,1 - D7,2	0.0158721	-0.334201	0.365945	1	Non-significant	D7-D7	1-2
IL6ST	OID20147	P40189	CARDIOMETABOLIC	Timepoint:Acuity.max	D3,3 - D0,5	0.00955154	-0.292423	0.311526	1	Non-significant	D3-D0	3-5
IL6ST	OID20147	P40189	CARDIOMETABOLIC	Timepoint:Acuity.max	D7,3 - D0,5	-0.00466323	-0.326852	0.317525	1	Non-significant	D7-D0	3-5
IL7	OID20535	P13232	INFLAMMATION	Timepoint:Acuity.max	D0,1 - D0,2	0.00434607	-0.494629	0.503321	1	Non-significant	D0-D0	1-2
IL7	OID20535	P13232	INFLAMMATION	Timepoint:Acuity.max	D3,1 - D7,2	0.00652843	-0.542869	0.555926	1	Non-significant	D3-D7	1-2
IL7	OID20535	P13232	INFLAMMATION	Timepoint:Acuity.max	D7,1 - D3,2	0.0237214	-0.573683	0.621126	1	Non-significant	D7-D3	1-2
IL7	OID20535	P13232	INFLAMMATION	Timepoint:Acuity.max	D0,3 - D7,3	0.00187821	-0.304586	0.308342	1	Non-significant	D0-D7	3-3
IL7	OID20535	P13232	INFLAMMATION	Timepoint:Acuity.max	D0,3 - D0,4	0.0216163	-0.427624	0.470857	1	Non-significant	D0-D0	3-4
IL7	OID20535	P13232	INFLAMMATION	Timepoint:Acuity.max	D0,3 - D3,4	0.0279471	-0.619812	0.675706	1	Non-significant	D0-D3	3-4
IL7	OID20535	P13232	INFLAMMATION	Timepoint:Acuity.max	D7,3 - D0,4	0.0197381	-0.477285	0.516761	1	Non-significant	D7-D0	3-4
IL7	OID20535	P13232	INFLAMMATION	Timepoint:Acuity.max	D7,3 - D3,4	0.0260689	-0.65576	0.707897	1	Non-significant	D7-D3	3-4
IL7	OID20535	P13232	INFLAMMATION	Timepoint:Acuity.max	D0,4 - D3,4	0.00633078	-0.631399	0.644061	1	Non-significant	D0-D3	4-4
IL7	OID20535	P13232	INFLAMMATION	Timepoint:Acuity.max	D7,4 - D0,5	-0.0175374	-1.56242	1.52734	1	Non-significant	D7-D0	4-5
IL7R	OID21136	P16871	NEUROLOGY	Timepoint:Acuity.max	D0,1 - D3,3	-0.0223022	-0.431285	0.38668	1	Non-significant	D0-D3	1-3
IL7R	OID21136	P16871	NEUROLOGY	Timepoint:Acuity.max	D0,1 - D7,4	-0.049687	-1.01669	0.917317	1	Non-significant	D0-D7	1-4
IL7R	OID21136	P16871	NEUROLOGY	Timepoint:Acuity.max	D3,1 - D3,2	0.00376531	-0.466735	0.474265	1	Non-significant	D3-D3	1-2
IL7R	OID21136	P16871	NEUROLOGY	Timepoint:Acuity.max	D3,1 - D7,4	0.0519132	-0.925057	1.02888	1	Non-significant	D3-D7	1-4
IL7R	OID21136	P16871	NEUROLOGY	Timepoint:Acuity.max	D3,2 - D7,4	0.0481479	-0.884563	0.980859	1	Non-significant	D3-D7	2-4
IL7R	OID21136	P16871	NEUROLOGY	Timepoint:Acuity.max	D0,3 - D7,4	-0.0113563	-0.928628	0.905916	1	Non-significant	D0-D7	3-4
IL7R	OID21136	P16871	NEUROLOGY	Timepoint:Acuity.max	D3,3 - D7,4	-0.0273848	-0.946153	0.891383	1	Non-significant	D3-D7	3-4
IL7R	OID21136	P16871	NEUROLOGY	Timepoint:Acuity.max	D7,3 - D0,4	0.013648	-0.402303	0.429599	1	Non-significant	D7-D0	3-4
IL7R	OID21136	P16871	NEUROLOGY	Timepoint:Acuity.max	D7,3 - D3,4	0.0179921	-0.487414	0.523398	1	Non-significant	D7-D3	3-4
IL7R	OID21136	P16871	NEUROLOGY	Timepoint:Acuity.max	D0,4 - D3,4	0.00434407	-0.370809	0.379497	1	Non-significant	D0-D3	4-4
INHBC	OID21093	P55103	NEUROLOGY	Timepoint:Acuity.max	D0,1 - D0,3	-0.00143862	-0.38327	0.380393	1	Non-significant	D0-D0	1-3
INHBC	OID21093	P55103	NEUROLOGY	Timepoint:Acuity.max	D3,1 - D7,1	-0.0092254	-0.385552	0.367101	1	Non-significant	D3-D7	1-1
INHBC	OID21093	P55103	NEUROLOGY	Timepoint:Acuity.max	D7,2 - D3,3	-0.010367	-0.325728	0.304994	1	Non-significant	D7-D3	2-3
INPPL1	OID21314	O15357	ONCOLOGY	Timepoint:Acuity.max	D0,1 - D0,4	0.016691	-0.93275	0.966132	1	Non-significant	D0-D0	1-4
INPPL1	OID21314	O15357	ONCOLOGY	Timepoint:Acuity.max	D7,1 - D3,2	0.0246577	-1.01018	1.05949	1	Non-significant	D7-D3	1-2
INPPL1	OID21314	O15357	ONCOLOGY	Timepoint:Acuity.max	D0,2 - D3,3	-0.0256633	-0.64895	0.597623	1	Non-significant	D0-D3	2-3
IPCEF1	OID20977	Q8WWN9	NEUROLOGY	Timepoint:Acuity.max	D0,1 - D3,3	0.0391438	-0.730314	0.808601	1	Non-significant	D0-D3	1-3
IPCEF1	OID20977	Q8WWN9	NEUROLOGY	Timepoint:Acuity.max	D0,1 - D0,4	0.0388745	-0.923508	1.00126	1	Non-significant	D0-D0	1-4
IPCEF1	OID20977	Q8WWN9	NEUROLOGY	Timepoint:Acuity.max	D3,1 - D7,3	-0.0301858	-0.978855	0.918483	1	Non-significant	D3-D7	1-3
IPCEF1	OID20977	Q8WWN9	NEUROLOGY	Timepoint:Acuity.max	D0,2 - D0,3	-0.0144243	-0.628026	0.599177	1	Non-significant	D0-D0	2-3
IPCEF1	OID20977	Q8WWN9	NEUROLOGY	Timepoint:Acuity.max	D3,3 - D0,4	-0.000269263	-0.78235	0.781812	1	Non-significant	D3-D0	3-4
IQGAP2	OID21361	Q13576	ONCOLOGY	Timepoint:Acuity.max	D0,1 - D0,2	-0.00613335	-0.69559	0.683324	1	Non-significant	D0-D0	1-2
IQGAP2	OID21361	Q13576	ONCOLOGY	Timepoint:Acuity.max	D0,1 - D3,4	0.040286	-1.01362	1.09419	1	Non-significant	D0-D3	1-4
IQGAP2	OID21361	Q13576	ONCOLOGY	Timepoint:Acuity.max	D0,2 - D3,4	0.0464193	-0.93145	1.02429	1	Non-significant	D0-D3	2-4
IQGAP2	OID21361	Q13576	ONCOLOGY	Timepoint:Acuity.max	D0,3 - D3,4	-0.0388004	-0.977221	0.89962	1	Non-significant	D0-D3	3-4
IQGAP2	OID21361	Q13576	ONCOLOGY	Timepoint:Acuity.max	D3,3 - D3,4	-0.0152567	-0.962268	0.931755	1	Non-significant	D3-D3	3-4
IRAK1	OID20485	P51617	INFLAMMATION	Timepoint:Acuity.max	D0,1 - D7,3	0.0172695	-0.631401	0.66594	1	Non-significant	D0-D7	1-3
IRAK1	OID20485	P51617	INFLAMMATION	Timepoint:Acuity.max	D0,1 - D3,4	0.0548326	-0.935736	1.0454	1	Non-significant	D0-D3	1-4
IRAK1	OID20485	P51617	INFLAMMATION	Timepoint:Acuity.max	D3,2 - D7,2	0.00296934	-0.516285	0.522224	1	Non-significant	D3-D7	2-2
IRAK1	OID20485	P51617	INFLAMMATION	Timepoint:Acuity.max	D7,3 - D3,4	0.0375631	-0.90377	0.978896	1	Non-significant	D7-D3	3-4
IRAK1	OID20485	P51617	INFLAMMATION	Timepoint:Acuity.max	D7,4 - D0,5	-0.0165473	-2.27673	2.24363	1	Non-significant	D7-D0	4-5
IRAK4	OID20577	Q9NWZ3	INFLAMMATION	Timepoint:Acuity.max	D0,1 - D0,2	0.0471908	-0.904051	0.998433	1	Non-significant	D0-D0	1-2
IRAK4	OID20577	Q9NWZ3	INFLAMMATION	Timepoint:Acuity.max	D0,1 - D3,4	0.0100955	-1.46366	1.48385	1	Non-significant	D0-D3	1-4
IRAK4	OID20577	Q9NWZ3	INFLAMMATION	Timepoint:Acuity.max	D0,2 - D3,4	-0.0370953	-1.40972	1.33553	1	Non-significant	D0-D3	2-4
IRAK4	OID20577	Q9NWZ3	INFLAMMATION	Timepoint:Acuity.max	D0,3 - D0,4	-0.0195123	-0.892043	0.853018	1	Non-significant	D0-D0	3-4
ISM1	OID20538	B1AKI9	INFLAMMATION	Timepoint:Acuity.max	D0,1 - D0,2	0.00796766	-0.474596	0.490531	1	Non-significant	D0-D0	1-2
ISM1	OID20538	B1AKI9	INFLAMMATION	Timepoint:Acuity.max	D0,1 - D0,5	-0.0254124	-0.630027	0.579202	1	Non-significant	D0-D0	1-5
ISM1	OID20538	B1AKI9	INFLAMMATION	Timepoint:Acuity.max	D3,3 - D7,3	-0.00604137	-0.250602	0.238519	1	Non-significant	D3-D7	3-3
ISM1	OID20538	B1AKI9	INFLAMMATION	Timepoint:Acuity.max	D3,3 - D0,4	0.0125754	-0.422095	0.447246	1	Non-significant	D3-D0	3-4
ISM1	OID20538	B1AKI9	INFLAMMATION	Timepoint:Acuity.max	D3,3 - D3,4	-0.0101557	-0.588667	0.568356	1	Non-significant	D3-D3	3-4
ISM1	OID20538	B1AKI9	INFLAMMATION	Timepoint:Acuity.max	D7,3 - D0,4	0.0186168	-0.442537	0.479771	1	Non-significant	D7-D0	3-4
ISM1	OID20538	B1AKI9	INFLAMMATION	Timepoint:Acuity.max	D7,3 - D3,4	-0.00411436	-0.60291	0.594681	1	Non-significant	D7-D3	3-4
ISM1	OID20538	B1AKI9	INFLAMMATION	Timepoint:Acuity.max	D0,4 - D3,4	-0.0227312	-0.529589	0.484126	1	Non-significant	D0-D3	4-4
ITGA11	OID20581	Q9UKX5	INFLAMMATION	Timepoint:Acuity.max	D0,2 - D0,3	-0.00751572	-0.310554	0.295523	1	Non-significant	D0-D0	2-3
ITGA11	OID20581	Q9UKX5	INFLAMMATION	Timepoint:Acuity.max	D3,2 - D7,4	0.0346294	-0.891215	0.960474	1	Non-significant	D3-D7	2-4
ITGA11	OID20581	Q9UKX5	INFLAMMATION	Timepoint:Acuity.max	D7,3 - D7,4	-0.00359673	-0.924906	0.917713	1	Non-significant	D7-D7	3-4
ITGB1BP2	OID20112	Q9UKP3	CARDIOMETABOLIC	Timepoint:Acuity.max	D0,1 - D0,3	-0.0504172	-0.977198	0.876364	1	Non-significant	D0-D0	1-3
ITGB1BP2	OID20112	Q9UKP3	CARDIOMETABOLIC	Timepoint:Acuity.max	D0,2 - D0,5	-0.0263851	-1.16469	1.11192	1	Non-significant	D0-D0	2-5
ITGB1BP2	OID20112	Q9UKP3	CARDIOMETABOLIC	Timepoint:Acuity.max	D7,3 - D3,4	0.0436709	-1.45682	1.54416	1	Non-significant	D7-D3	3-4
ITGB5	OID21522	P18084	ONCOLOGY	Timepoint:Acuity.max	D0,1 - D0,3	0.0230936	-0.551509	0.597696	1	Non-significant	D0-D0	1-3
ITGB5	OID21522	P18084	ONCOLOGY	Timepoint:Acuity.max	D0,1 - D7,3	-0.00184256	-0.647335	0.64365	1	Non-significant	D0-D7	1-3
ITGB5	OID21522	P18084	ONCOLOGY	Timepoint:Acuity.max	D0,2 - D0,3	-0.0168046	-0.483502	0.449893	1	Non-significant	D0-D0	2-3
ITGB5	OID21522	P18084	ONCOLOGY	Timepoint:Acuity.max	D0,2 - D0,5	0.0143485	-0.691702	0.720399	1	Non-significant	D0-D0	2-5
ITGB5	OID21522	P18084	ONCOLOGY	Timepoint:Acuity.max	D3,2 - D7,2	-0.0311566	-0.535578	0.473265	1	Non-significant	D3-D7	2-2
ITGB5	OID21522	P18084	ONCOLOGY	Timepoint:Acuity.max	D0,3 - D7,3	-0.0249362	-0.488491	0.438619	1	Non-significant	D0-D7	3-3
ITGB5	OID21522	P18084	ONCOLOGY	Timepoint:Acuity.max	D0,3 - D0,5	0.0311532	-0.61181	0.674116	1	Non-significant	D0-D0	3-5
ITGB5	OID21522	P18084	ONCOLOGY	Timepoint:Acuity.max	D0,4 - D3,4	0.0175181	-0.928365	0.963402	1	Non-significant	D0-D3	4-4
ITGB6	OID20493	P18564	INFLAMMATION	Timepoint:Acuity.max	D0,3 - D0,4	0.0098166	-0.348936	0.368569	1	Non-significant	D0-D0	3-4
ITGB6	OID20493	P18564	INFLAMMATION	Timepoint:Acuity.max	D0,3 - D7,4	0.0368888	-1.11848	1.19225	1	Non-significant	D0-D7	3-4
ITGB6	OID20493	P18564	INFLAMMATION	Timepoint:Acuity.max	D3,3 - D3,4	-0.0291022	-0.543951	0.485747	1	Non-significant	D3-D3	3-4
ITGB6	OID20493	P18564	INFLAMMATION	Timepoint:Acuity.max	D3,3 - D7,4	-0.0636107	-1.22095	1.09373	1	Non-significant	D3-D7	3-4
ITGB6	OID20493	P18564	INFLAMMATION	Timepoint:Acuity.max	D7,3 - D7,4	0.0538649	-1.11306	1.22079	1	Non-significant	D7-D7	3-4
ITGB6	OID20493	P18564	INFLAMMATION	Timepoint:Acuity.max	D0,4 - D7,4	0.0270722	-1.11887	1.17301	1	Non-significant	D0-D7	4-4
ITGB6	OID20493	P18564	INFLAMMATION	Timepoint:Acuity.max	D3,4 - D7,4	-0.0345085	-1.20012	1.1311	1	Non-significant	D3-D7	4-4
ITIH3	OID20352	Q06033	CARDIOMETABOLIC	Timepoint:Acuity.max	D0,2 - D0,3	0.0151453	-0.264088	0.294378	1	Non-significant	D0-D0	2-3
ITIH3	OID20352	Q06033	CARDIOMETABOLIC	Timepoint:Acuity.max	D3,3 - D7,3	-0.00871455	-0.216148	0.198719	1	Non-significant	D3-D7	3-3
ITIH3	OID20352	Q06033	CARDIOMETABOLIC	Timepoint:Acuity.max	D0,4 - D7,4	0.059671	-0.931332	1.05067	1	Non-significant	D0-D7	4-4
ITIH3	OID20352	Q06033	CARDIOMETABOLIC	Timepoint:Acuity.max	D7,4 - D0,5	-0.00381187	-1.06252	1.0549	1	Non-significant	D7-D0	4-5
JAM2	OID21064	P57087	NEUROLOGY	Timepoint:Acuity.max	D0,1 - D0,5	-0.0345244	-0.651686	0.582637	1	Non-significant	D0-D0	1-5
JAM2	OID21064	P57087	NEUROLOGY	Timepoint:Acuity.max	D0,2 - D0,4	-0.0250275	-0.506843	0.456787	1	Non-significant	D0-D0	2-4
JAM2	OID21064	P57087	NEUROLOGY	Timepoint:Acuity.max	D7,3 - D7,4	-0.0130127	-1.10481	1.07878	1	Non-significant	D7-D7	3-4
JAM2	OID21064	P57087	NEUROLOGY	Timepoint:Acuity.max	D3,4 - D7,4	0.0245707	-1.01464	1.06378	1	Non-significant	D3-D7	4-4
JAM2	OID21064	P57087	NEUROLOGY	Timepoint:Acuity.max	D7,4 - D0,5	0.0624261	-1.08934	1.21419	1	Non-significant	D7-D0	4-5
JCHAIN	OID20494	P01591	INFLAMMATION	Timepoint:Acuity.max	D7,1 - D7,4	-0.0705348	-1.81395	1.67288	1	Non-significant	D7-D7	1-4
JCHAIN	OID20494	P01591	INFLAMMATION	Timepoint:Acuity.max	D0,2 - D3,4	-0.00415425	-0.746752	0.738443	1	Non-significant	D0-D3	2-4
JCHAIN	OID20494	P01591	INFLAMMATION	Timepoint:Acuity.max	D0,4 - D3,4	0.0311598	-0.687185	0.749504	1	Non-significant	D0-D3	4-4
KAZALD1	OID21339	Q96I82	ONCOLOGY	Timepoint:Acuity.max	D0,1 - D0,2	0.0226464	-0.398688	0.443981	1	Non-significant	D0-D0	1-2
KAZALD1	OID21339	Q96I82	ONCOLOGY	Timepoint:Acuity.max	D7,1 - D3,2	-0.0274689	-0.51002	0.455082	1	Non-significant	D7-D3	1-2
KAZALD1	OID21339	Q96I82	ONCOLOGY	Timepoint:Acuity.max	D7,1 - D7,4	0.00495352	-1.13167	1.14157	1	Non-significant	D7-D7	1-4
KAZALD1	OID21339	Q96I82	ONCOLOGY	Timepoint:Acuity.max	D3,2 - D7,4	0.0324224	-1.05406	1.1189	1	Non-significant	D3-D7	2-4
KAZALD1	OID21339	Q96I82	ONCOLOGY	Timepoint:Acuity.max	D0,3 - D0,4	0.00708932	-0.368125	0.382304	1	Non-significant	D0-D0	3-4
KAZALD1	OID21339	Q96I82	ONCOLOGY	Timepoint:Acuity.max	D3,3 - D3,4	0.00284148	-0.508113	0.513796	1	Non-significant	D3-D3	3-4
KAZALD1	OID21339	Q96I82	ONCOLOGY	Timepoint:Acuity.max	D3,3 - D0,5	0.00357655	-0.420236	0.427389	1	Non-significant	D3-D0	3-5
KAZALD1	OID21339	Q96I82	ONCOLOGY	Timepoint:Acuity.max	D3,4 - D0,5	0.000735069	-0.609315	0.610786	1	Non-significant	D3-D0	4-5
KDR	OID21497	P35968	ONCOLOGY	Timepoint:Acuity.max	D0,1 - D0,2	0.0157644	-0.262281	0.293809	1	Non-significant	D0-D0	1-2
KDR	OID21497	P35968	ONCOLOGY	Timepoint:Acuity.max	D0,1 - D7,2	0.0109638	-0.26868	0.290608	1	Non-significant	D0-D7	1-2
KDR	OID21497	P35968	ONCOLOGY	Timepoint:Acuity.max	D3,1 - D3,2	-0.014089	-0.309543	0.281366	1	Non-significant	D3-D3	1-2
KDR	OID21497	P35968	ONCOLOGY	Timepoint:Acuity.max	D0,2 - D7,2	-0.00480057	-0.136249	0.126648	1	Non-significant	D0-D7	2-2
KDR	OID21497	P35968	ONCOLOGY	Timepoint:Acuity.max	D3,3 - D0,5	0.00814059	-0.270349	0.286631	1	Non-significant	D3-D0	3-5
KDR	OID21497	P35968	ONCOLOGY	Timepoint:Acuity.max	D7,3 - D3,4	0.0139312	-0.321	0.348863	1	Non-significant	D7-D3	3-4
KIFBP	OID21320	Q96EK5	ONCOLOGY	Timepoint:Acuity.max	D0,1 - D0,3	0.00208641	-0.74265	0.746823	1	Non-significant	D0-D0	1-3
KIFBP	OID21320	Q96EK5	ONCOLOGY	Timepoint:Acuity.max	D0,1 - D3,3	0.0107655	-0.747638	0.769169	1	Non-significant	D0-D3	1-3
KIFBP	OID21320	Q96EK5	ONCOLOGY	Timepoint:Acuity.max	D0,1 - D0,4	-0.0116606	-0.960791	0.93747	1	Non-significant	D0-D0	1-4
KIFBP	OID21320	Q96EK5	ONCOLOGY	Timepoint:Acuity.max	D7,1 - D3,2	0.0263986	-1.00699	1.05979	1	Non-significant	D7-D3	1-2
KIFBP	OID21320	Q96EK5	ONCOLOGY	Timepoint:Acuity.max	D0,3 - D3,3	0.00867907	-0.471218	0.488577	1	Non-significant	D0-D3	3-3
KIFBP	OID21320	Q96EK5	ONCOLOGY	Timepoint:Acuity.max	D0,3 - D0,4	-0.013747	-0.770843	0.743349	1	Non-significant	D0-D0	3-4
KIFBP	OID21320	Q96EK5	ONCOLOGY	Timepoint:Acuity.max	D3,3 - D0,4	-0.0224261	-0.795464	0.750612	1	Non-significant	D3-D0	3-4
KIFBP	OID21320	Q96EK5	ONCOLOGY	Timepoint:Acuity.max	D7,3 - D3,4	-0.0118803	-1.22659	1.20283	1	Non-significant	D7-D3	3-4
KIR3DL1	OID21185	P43629	ONCOLOGY	Timepoint:Acuity.max	D0,2 - D0,4	0.0148279	-0.57701	0.606666	1	Non-significant	D0-D0	2-4
KIR3DL1	OID21185	P43629	ONCOLOGY	Timepoint:Acuity.max	D0,3 - D7,3	0.0144462	-0.241534	0.270427	1	Non-significant	D0-D7	3-3
KIR3DL1	OID21185	P43629	ONCOLOGY	Timepoint:Acuity.max	D3,4 - D0,5	0.0399519	-0.794724	0.874628	1	Non-significant	D3-D0	4-5
KIT	OID20370	P10721	CARDIOMETABOLIC	Timepoint:Acuity.max	D3,1 - D3,2	-0.0143822	-0.311622	0.282857	1	Non-significant	D3-D3	1-2
KITLG	OID20196	P21583	CARDIOMETABOLIC	Timepoint:Acuity.max	D0,1 - D3,4	-0.00138131	-0.6638	0.661037	1	Non-significant	D0-D3	1-4
KITLG	OID20196	P21583	CARDIOMETABOLIC	Timepoint:Acuity.max	D7,4 - D0,5	0.00498264	-1.1646	1.17457	1	Non-significant	D7-D0	4-5
KLK1	OID21499	P06870	ONCOLOGY	Timepoint:Acuity.max	D3,1 - D0,4	-0.035664	-0.968774	0.897446	1	Non-significant	D3-D0	1-4
KLK1	OID21499	P06870	ONCOLOGY	Timepoint:Acuity.max	D3,1 - D3,4	-0.0483311	-1.07585	0.979187	1	Non-significant	D3-D3	1-4
KLK1	OID21499	P06870	ONCOLOGY	Timepoint:Acuity.max	D7,1 - D7,2	-0.0450707	-0.897654	0.807512	1	Non-significant	D7-D7	1-2
KLK1	OID21499	P06870	ONCOLOGY	Timepoint:Acuity.max	D7,1 - D0,4	0.0302115	-0.925282	0.985705	1	Non-significant	D7-D0	1-4
KLK1	OID21499	P06870	ONCOLOGY	Timepoint:Acuity.max	D7,1 - D3,4	0.0175443	-1.03047	1.06556	1	Non-significant	D7-D3	1-4
KLK1	OID21499	P06870	ONCOLOGY	Timepoint:Acuity.max	D3,2 - D0,3	-0.00991964	-0.587119	0.56728	1	Non-significant	D3-D0	2-3
KLK1	OID21499	P06870	ONCOLOGY	Timepoint:Acuity.max	D3,2 - D7,4	-0.0219438	-1.47336	1.42947	1	Non-significant	D3-D7	2-4
KLK1	OID21499	P06870	ONCOLOGY	Timepoint:Acuity.max	D0,3 - D7,4	-0.0120241	-1.4298	1.40575	1	Non-significant	D0-D7	3-4
KLK1	OID21499	P06870	ONCOLOGY	Timepoint:Acuity.max	D3,3 - D7,4	-0.0844484	-1.50439	1.3355	1	Non-significant	D3-D7	3-4
KLK1	OID21499	P06870	ONCOLOGY	Timepoint:Acuity.max	D0,4 - D3,4	-0.0126672	-0.573333	0.547998	1	Non-significant	D0-D3	4-4
KLK14	OID21407	Q9P0G3	ONCOLOGY	Timepoint:Acuity.max	D0,1 - D3,2	-0.00911035	-0.502996	0.484775	1	Non-significant	D0-D3	1-2
KLK14	OID21407	Q9P0G3	ONCOLOGY	Timepoint:Acuity.max	D7,1 - D0,5	0.0083895	-0.659988	0.676767	1	Non-significant	D7-D0	1-5
KLK14	OID21407	Q9P0G3	ONCOLOGY	Timepoint:Acuity.max	D3,3 - D7,4	0.0452211	-1.16054	1.25098	1	Non-significant	D3-D7	3-4
KLK14	OID21407	Q9P0G3	ONCOLOGY	Timepoint:Acuity.max	D7,3 - D7,4	-0.0127784	-1.22827	1.20271	1	Non-significant	D7-D7	3-4
KLK14	OID21407	Q9P0G3	ONCOLOGY	Timepoint:Acuity.max	D0,4 - D7,4	-0.0539713	-1.22238	1.11444	1	Non-significant	D0-D7	4-4
KLK8	OID21517	O60259	ONCOLOGY	Timepoint:Acuity.max	D3,4 - D7,4	-0.0566338	-1.18594	1.07267	1	Non-significant	D3-D7	4-4
KLRB1	OID20629	Q12918	INFLAMMATION	Timepoint:Acuity.max	D0,2 - D0,4	0.0168644	-0.403895	0.437623	1	Non-significant	D0-D0	2-4
KLRD1	OID20632	Q13241	INFLAMMATION	Timepoint:Acuity.max	D0,1 - D7,4	-0.029735	-1.22572	1.16625	1	Non-significant	D0-D7	1-4
KYNU	OID20669	Q16719	INFLAMMATION	Timepoint:Acuity.max	D0,1 - D7,1	0.0333172	-0.602596	0.66923	1	Non-significant	D0-D7	1-1
KYNU	OID20669	Q16719	INFLAMMATION	Timepoint:Acuity.max	D3,1 - D3,2	-0.00769604	-0.686349	0.670957	1	Non-significant	D3-D3	1-2
KYNU	OID20669	Q16719	INFLAMMATION	Timepoint:Acuity.max	D7,1 - D0,3	0.0149452	-0.672971	0.702862	1	Non-significant	D7-D0	1-3
KYNU	OID20669	Q16719	INFLAMMATION	Timepoint:Acuity.max	D0,4 - D3,4	0.0361766	-0.746019	0.818372	1	Non-significant	D0-D3	4-4
KYNU	OID20669	Q16719	INFLAMMATION	Timepoint:Acuity.max	D3,4 - D0,5	0.0502271	-0.891975	0.992429	1	Non-significant	D3-D0	4-5
L1CAM	OID21484	P32004	ONCOLOGY	Timepoint:Acuity.max	D0,1 - D0,3	0.000341097	-0.198679	0.199361	1	Non-significant	D0-D0	1-3
L1CAM	OID21484	P32004	ONCOLOGY	Timepoint:Acuity.max	D7,1 - D3,2	0.0083427	-0.237886	0.254572	1	Non-significant	D7-D3	1-2
L1CAM	OID21484	P32004	ONCOLOGY	Timepoint:Acuity.max	D7,2 - D7,4	0.024898	-0.490055	0.539851	1	Non-significant	D7-D7	2-4
LAG3	OID21315	P18627	ONCOLOGY	Timepoint:Acuity.max	D3,1 - D7,1	-0.00763313	-0.421001	0.405735	1	Non-significant	D3-D7	1-1
LAG3	OID21315	P18627	ONCOLOGY	Timepoint:Acuity.max	D0,2 - D3,2	-0.00437132	-0.24414	0.235397	1	Non-significant	D0-D3	2-2
LAG3	OID21315	P18627	ONCOLOGY	Timepoint:Acuity.max	D7,3 - D3,4	-0.0316921	-0.627651	0.564267	1	Non-significant	D7-D3	3-4
LAIR1	OID20737	Q6GTX8	INFLAMMATION	Timepoint:Acuity.max	D0,1 - D0,2	-0.00469041	-0.746738	0.737358	1	Non-significant	D0-D0	1-2
LAIR1	OID20737	Q6GTX8	INFLAMMATION	Timepoint:Acuity.max	D0,1 - D7,3	0.035781	-0.65452	0.726082	1	Non-significant	D0-D7	1-3
LAIR1	OID20737	Q6GTX8	INFLAMMATION	Timepoint:Acuity.max	D7,1 - D7,2	0.0144769	-0.777097	0.806051	1	Non-significant	D7-D7	1-2
LAIR1	OID20737	Q6GTX8	INFLAMMATION	Timepoint:Acuity.max	D0,3 - D3,4	-0.0244951	-0.794057	0.745066	1	Non-significant	D0-D3	3-4
LAIR1	OID20737	Q6GTX8	INFLAMMATION	Timepoint:Acuity.max	D0,3 - D7,4	0.043065	-1.29155	1.37768	1	Non-significant	D0-D7	3-4
LAIR1	OID20737	Q6GTX8	INFLAMMATION	Timepoint:Acuity.max	D0,4 - D0,5	-0.0272622	-0.912074	0.85755	1	Non-significant	D0-D0	4-5
LAIR1	OID20737	Q6GTX8	INFLAMMATION	Timepoint:Acuity.max	D3,4 - D7,4	0.0675601	-1.1508	1.28592	1	Non-significant	D3-D7	4-4
LAIR2	OID20965	Q6ISS4	NEUROLOGY	Timepoint:Acuity.max	D3,1 - D0,4	0.011934	-1.04657	1.07044	1	Non-significant	D3-D0	1-4
LAIR2	OID20965	Q6ISS4	NEUROLOGY	Timepoint:Acuity.max	D7,1 - D0,2	-0.0147148	-0.967863	0.938433	1	Non-significant	D7-D0	1-2
LAIR2	OID20965	Q6ISS4	NEUROLOGY	Timepoint:Acuity.max	D7,1 - D3,3	0.0490127	-0.821866	0.919892	1	Non-significant	D7-D3	1-3
LAIR2	OID20965	Q6ISS4	NEUROLOGY	Timepoint:Acuity.max	D0,3 - D7,4	-0.0228496	-1.38226	1.33656	1	Non-significant	D0-D7	3-4
LAIR2	OID20965	Q6ISS4	NEUROLOGY	Timepoint:Acuity.max	D3,4 - D0,5	0.0333374	-1.12481	1.19148	1	Non-significant	D3-D0	4-5
LAIR2	OID20965	Q6ISS4	NEUROLOGY	Timepoint:Acuity.max	D7,4 - D0,5	-0.0558048	-1.60136	1.48975	1	Non-significant	D7-D0	4-5
LAMA4	OID20769	Q16363	INFLAMMATION	Timepoint:Acuity.max	D0,1 - D0,4	0.0141615	-0.427595	0.455918	1	Non-significant	D0-D0	1-4
LAMA4	OID20769	Q16363	INFLAMMATION	Timepoint:Acuity.max	D3,4 - D7,4	-0.0103947	-1.0344	1.01361	1	Non-significant	D3-D7	4-4
LAT	OID20640	O43561	INFLAMMATION	Timepoint:Acuity.max	D0,1 - D0,2	0.0101748	-1.00281	1.02316	1	Non-significant	D0-D0	1-2
LAT	OID20640	O43561	INFLAMMATION	Timepoint:Acuity.max	D3,1 - D7,3	0.00839631	-1.12859	1.14538	1	Non-significant	D3-D7	1-3
LAT	OID20640	O43561	INFLAMMATION	Timepoint:Acuity.max	D3,1 - D3,4	-0.0459397	-1.67412	1.58224	1	Non-significant	D3-D3	1-4
LAT	OID20640	O43561	INFLAMMATION	Timepoint:Acuity.max	D3,2 - D7,2	-0.00711848	-0.764973	0.750736	1	Non-significant	D3-D7	2-2
LAT	OID20640	O43561	INFLAMMATION	Timepoint:Acuity.max	D7,3 - D3,4	-0.054336	-1.51264	1.40397	1	Non-significant	D7-D3	3-4
LAT2	OID21292	Q9GZY6	ONCOLOGY	Timepoint:Acuity.max	D0,1 - D3,4	0.00606489	-1.3284	1.34053	1	Non-significant	D0-D3	1-4
LAT2	OID21292	Q9GZY6	ONCOLOGY	Timepoint:Acuity.max	D0,2 - D3,4	-0.0690105	-1.31096	1.17294	1	Non-significant	D0-D3	2-4
LAT2	OID21292	Q9GZY6	ONCOLOGY	Timepoint:Acuity.max	D0,3 - D0,4	-0.0267514	-0.817514	0.764011	1	Non-significant	D0-D0	3-4
LAYN	OID20970	Q6UX15	NEUROLOGY	Timepoint:Acuity.max	D3,1 - D3,2	-0.00392931	-0.639694	0.631835	1	Non-significant	D3-D3	1-2
LAYN	OID20970	Q6UX15	NEUROLOGY	Timepoint:Acuity.max	D0,2 - D7,4	0.00468988	-1.23316	1.24254	1	Non-significant	D0-D7	2-4
LAYN	OID20970	Q6UX15	NEUROLOGY	Timepoint:Acuity.max	D0,3 - D0,5	-0.0225065	-0.624085	0.579072	1	Non-significant	D0-D0	3-5
LAYN	OID20970	Q6UX15	NEUROLOGY	Timepoint:Acuity.max	D3,3 - D0,5	0.0259928	-0.58005	0.632035	1	Non-significant	D3-D0	3-5
LAYN	OID20970	Q6UX15	NEUROLOGY	Timepoint:Acuity.max	D7,3 - D3,4	0.000356712	-0.67778	0.678494	1	Non-significant	D7-D3	3-4
LBP	OID20355	P18428	CARDIOMETABOLIC	Timepoint:Acuity.max	D0,1 - D0,2	0.00160252	-0.512392	0.515597	1	Non-significant	D0-D0	1-2
LBP	OID20355	P18428	CARDIOMETABOLIC	Timepoint:Acuity.max	D7,1 - D3,2	0.0341961	-0.582161	0.650554	1	Non-significant	D7-D3	1-2
LBP	OID20355	P18428	CARDIOMETABOLIC	Timepoint:Acuity.max	D3,4 - D0,5	-0.0384174	-0.825766	0.748931	1	Non-significant	D3-D0	4-5
LBR	OID21034	Q14739	NEUROLOGY	Timepoint:Acuity.max	D3,1 - D0,2	-0.0314763	-0.665718	0.602765	1	Non-significant	D3-D0	1-2
LBR	OID21034	Q14739	NEUROLOGY	Timepoint:Acuity.max	D3,3 - D7,3	0.0047877	-0.381295	0.390871	1	Non-significant	D3-D7	3-3
LBR	OID21034	Q14739	NEUROLOGY	Timepoint:Acuity.max	D7,3 - D3,4	0.045378	-0.763197	0.853953	1	Non-significant	D7-D3	3-4
LBR	OID21034	Q14739	NEUROLOGY	Timepoint:Acuity.max	D7,4 - D0,5	-0.112211	-1.98075	1.75633	1	Non-significant	D7-D0	4-5
LCN2	OID20392	P80188	CARDIOMETABOLIC	Timepoint:Acuity.max	D3,1 - D3,2	-0.0305255	-0.617401	0.55635	1	Non-significant	D3-D3	1-2
LCN2	OID20392	P80188	CARDIOMETABOLIC	Timepoint:Acuity.max	D0,3 - D3,3	-0.00461917	-0.213641	0.204403	1	Non-significant	D0-D3	3-3
LCN2	OID20392	P80188	CARDIOMETABOLIC	Timepoint:Acuity.max	D0,3 - D7,4	-0.0771317	-1.45912	1.30485	1	Non-significant	D0-D7	3-4
LCN2	OID20392	P80188	CARDIOMETABOLIC	Timepoint:Acuity.max	D0,3 - D0,5	-0.0078841	-0.551483	0.535715	1	Non-significant	D0-D0	3-5
LCN2	OID20392	P80188	CARDIOMETABOLIC	Timepoint:Acuity.max	D3,3 - D7,4	-0.0725125	-1.45685	1.31183	1	Non-significant	D3-D7	3-4
LCN2	OID20392	P80188	CARDIOMETABOLIC	Timepoint:Acuity.max	D3,3 - D0,5	-0.00326493	-0.553492	0.546963	1	Non-significant	D3-D0	3-5
LCN2	OID20392	P80188	CARDIOMETABOLIC	Timepoint:Acuity.max	D7,3 - D7,4	0.0611642	-1.33442	1.45675	1	Non-significant	D7-D7	3-4
LCN2	OID20392	P80188	CARDIOMETABOLIC	Timepoint:Acuity.max	D0,4 - D3,4	-0.00131364	-0.583884	0.581256	1	Non-significant	D0-D3	4-4
LCN2	OID20392	P80188	CARDIOMETABOLIC	Timepoint:Acuity.max	D7,4 - D0,5	0.0692476	-1.38178	1.52027	1	Non-significant	D7-D0	4-5
LDLR	OID20240	P01130	CARDIOMETABOLIC	Timepoint:Acuity.max	D0,1 - D7,3	-0.0144198	-0.485391	0.456552	1	Non-significant	D0-D7	1-3
LDLR	OID20240	P01130	CARDIOMETABOLIC	Timepoint:Acuity.max	D0,2 - D3,4	0.00128268	-0.634136	0.636701	1	Non-significant	D0-D3	2-4
LDLR	OID20240	P01130	CARDIOMETABOLIC	Timepoint:Acuity.max	D0,4 - D7,4	0.0371588	-1.29564	1.36996	1	Non-significant	D0-D7	4-4
LEFTY2	OID21454	O00292	ONCOLOGY	Timepoint:Acuity.max	D0,1 - D0,2	-0.00112841	-0.548981	0.546724	1	Non-significant	D0-D0	1-2
LEFTY2	OID21454	O00292	ONCOLOGY	Timepoint:Acuity.max	D7,1 - D3,3	0.0258604	-0.548732	0.600453	1	Non-significant	D7-D3	1-3
LEFTY2	OID21454	O00292	ONCOLOGY	Timepoint:Acuity.max	D7,1 - D7,3	-0.00710483	-0.603963	0.589754	1	Non-significant	D7-D7	1-3
LEFTY2	OID21454	O00292	ONCOLOGY	Timepoint:Acuity.max	D7,1 - D3,4	0.00444686	-0.798481	0.807375	1	Non-significant	D7-D3	1-4
LEFTY2	OID21454	O00292	ONCOLOGY	Timepoint:Acuity.max	D3,3 - D3,4	-0.0214136	-0.666055	0.623228	1	Non-significant	D3-D3	3-4
LEFTY2	OID21454	O00292	ONCOLOGY	Timepoint:Acuity.max	D7,3 - D3,4	0.0115517	-0.654532	0.677635	1	Non-significant	D7-D3	3-4
LEFTY2	OID21454	O00292	ONCOLOGY	Timepoint:Acuity.max	D0,4 - D0,5	0.0227828	-0.63513	0.680696	1	Non-significant	D0-D0	4-5
LEP	OID20187	P41159	CARDIOMETABOLIC	Timepoint:Acuity.max	D3,1 - D3,2	-0.047647	-1.04571	0.950414	1	Non-significant	D3-D3	1-2
LEP	OID20187	P41159	CARDIOMETABOLIC	Timepoint:Acuity.max	D7,1 - D7,3	-0.0254782	-1.02317	0.97221	1	Non-significant	D7-D7	1-3
LEP	OID20187	P41159	CARDIOMETABOLIC	Timepoint:Acuity.max	D0,2 - D3,3	0.0139486	-0.676781	0.704678	1	Non-significant	D0-D3	2-3
LEP	OID20187	P41159	CARDIOMETABOLIC	Timepoint:Acuity.max	D0,2 - D7,4	-0.0814363	-2.15331	1.99043	1	Non-significant	D0-D7	2-4
LEP	OID20187	P41159	CARDIOMETABOLIC	Timepoint:Acuity.max	D0,3 - D7,4	0.0166185	-2.0271	2.06034	1	Non-significant	D0-D7	3-4
LEP	OID20187	P41159	CARDIOMETABOLIC	Timepoint:Acuity.max	D3,3 - D7,4	-0.095385	-2.14249	1.95172	1	Non-significant	D3-D7	3-4
LGALS1	OID20154	P09382	CARDIOMETABOLIC	Timepoint:Acuity.max	D7,1 - D7,2	0.0170502	-0.508687	0.542787	1	Non-significant	D7-D7	1-2
LGALS1	OID20154	P09382	CARDIOMETABOLIC	Timepoint:Acuity.max	D3,3 - D3,4	0.0217164	-0.546526	0.589958	1	Non-significant	D3-D3	3-4
LGALS1	OID20154	P09382	CARDIOMETABOLIC	Timepoint:Acuity.max	D7,3 - D0,4	-0.0179965	-0.455741	0.419748	1	Non-significant	D7-D0	3-4
LGALS3	OID20284	P17931	CARDIOMETABOLIC	Timepoint:Acuity.max	D3,1 - D0,4	0.0190816	-0.385414	0.423577	1	Non-significant	D3-D0	1-4
LGALS3	OID20284	P17931	CARDIOMETABOLIC	Timepoint:Acuity.max	D7,1 - D7,2	-0.00221321	-0.387123	0.382696	1	Non-significant	D7-D7	1-2
LGALS3	OID20284	P17931	CARDIOMETABOLIC	Timepoint:Acuity.max	D7,1 - D7,3	0.00570599	-0.368577	0.379989	1	Non-significant	D7-D7	1-3
LGALS3	OID20284	P17931	CARDIOMETABOLIC	Timepoint:Acuity.max	D3,2 - D0,4	-0.0122108	-0.344608	0.320186	1	Non-significant	D3-D0	2-4
LGALS3	OID20284	P17931	CARDIOMETABOLIC	Timepoint:Acuity.max	D7,2 - D7,3	0.0079192	-0.265423	0.281261	1	Non-significant	D7-D7	2-3
LGALS4	OID20748	P56470	INFLAMMATION	Timepoint:Acuity.max	D3,1 - D7,3	0.0329242	-0.635204	0.701052	1	Non-significant	D3-D7	1-3
LGALS4	OID20748	P56470	INFLAMMATION	Timepoint:Acuity.max	D0,2 - D7,2	-0.00457763	-0.378806	0.369651	1	Non-significant	D0-D7	2-2
LGALS4	OID20748	P56470	INFLAMMATION	Timepoint:Acuity.max	D3,2 - D3,4	0.0297499	-0.802057	0.861557	1	Non-significant	D3-D3	2-4
LGALS4	OID20748	P56470	INFLAMMATION	Timepoint:Acuity.max	D3,2 - D0,5	0.0211935	-0.667786	0.710173	1	Non-significant	D3-D0	2-5
LGALS4	OID20748	P56470	INFLAMMATION	Timepoint:Acuity.max	D0,4 - D7,4	0.0484556	-1.70687	1.80378	1	Non-significant	D0-D7	4-4
LGALS4	OID20748	P56470	INFLAMMATION	Timepoint:Acuity.max	D3,4 - D0,5	-0.00855644	-0.944467	0.927355	1	Non-significant	D3-D0	4-5
LGALS8	OID21041	O00214	NEUROLOGY	Timepoint:Acuity.max	D0,1 - D3,4	0.0154715	-0.878688	0.909631	1	Non-significant	D0-D3	1-4
LGALS8	OID21041	O00214	NEUROLOGY	Timepoint:Acuity.max	D3,1 - D7,3	0.0157545	-0.641024	0.672533	1	Non-significant	D3-D7	1-3
LGALS8	OID21041	O00214	NEUROLOGY	Timepoint:Acuity.max	D0,3 - D3,3	0.00702539	-0.309919	0.32397	1	Non-significant	D0-D3	3-3
LGALS8	OID21041	O00214	NEUROLOGY	Timepoint:Acuity.max	D0,3 - D3,4	-0.0187445	-0.815057	0.777567	1	Non-significant	D0-D3	3-4
LGALS8	OID21041	O00214	NEUROLOGY	Timepoint:Acuity.max	D3,3 - D3,4	-0.0257699	-0.829378	0.777838	1	Non-significant	D3-D3	3-4
LGALS9	OID20781	O00182	INFLAMMATION	Timepoint:Acuity.max	D3,4 - D0,5	-0.0362921	-0.666273	0.593689	1	Non-significant	D3-D0	4-5
LGMN	OID20773	Q99538	INFLAMMATION	Timepoint:Acuity.max	D0,3 - D3,4	-0.00989722	-0.564623	0.544829	1	Non-significant	D0-D3	3-4
LGMN	OID20773	Q99538	INFLAMMATION	Timepoint:Acuity.max	D7,3 - D3,4	0.0206031	-0.565161	0.606368	1	Non-significant	D7-D3	3-4
LHPP	OID20749	Q9H008	INFLAMMATION	Timepoint:Acuity.max	D7,1 - D3,3	-0.0112241	-0.817682	0.795234	1	Non-significant	D7-D3	1-3
LHPP	OID20749	Q9H008	INFLAMMATION	Timepoint:Acuity.max	D3,2 - D0,4	-0.0141768	-0.709704	0.68135	1	Non-significant	D3-D0	2-4
LHPP	OID20749	Q9H008	INFLAMMATION	Timepoint:Acuity.max	D3,2 - D3,4	-0.0215928	-1.0091	0.965919	1	Non-significant	D3-D3	2-4
LHPP	OID20749	Q9H008	INFLAMMATION	Timepoint:Acuity.max	D7,2 - D0,3	-0.0201735	-0.53282	0.492473	1	Non-significant	D7-D0	2-3
LHPP	OID20749	Q9H008	INFLAMMATION	Timepoint:Acuity.max	D7,2 - D7,3	0.0297196	-0.579252	0.638691	1	Non-significant	D7-D7	2-3
LHPP	OID20749	Q9H008	INFLAMMATION	Timepoint:Acuity.max	D0,4 - D3,4	-0.00741605	-1.02778	1.01295	1	Non-significant	D0-D3	4-4
LIF	OID20824	P15018	NEUROLOGY	Timepoint:Acuity.max	D7,1 - D3,2	0.0252406	-0.574667	0.625148	1	Non-significant	D7-D3	1-2
LIF	OID20824	P15018	NEUROLOGY	Timepoint:Acuity.max	D0,3 - D7,3	-0.00623259	-0.343788	0.331323	1	Non-significant	D0-D7	3-3
LIF	OID20824	P15018	NEUROLOGY	Timepoint:Acuity.max	D0,3 - D7,4	-0.0449254	-1.64287	1.55302	1	Non-significant	D0-D7	3-4
LIF	OID20824	P15018	NEUROLOGY	Timepoint:Acuity.max	D7,3 - D7,4	-0.0386928	-1.65247	1.57509	1	Non-significant	D7-D7	3-4
LILRA5	OID20209	A6NI73	CARDIOMETABOLIC	Timepoint:Acuity.max	D0,1 - D0,2	-0.0107213	-0.356687	0.335244	1	Non-significant	D0-D0	1-2
LILRA5	OID20209	A6NI73	CARDIOMETABOLIC	Timepoint:Acuity.max	D0,1 - D3,2	-0.00356538	-0.350846	0.343716	1	Non-significant	D0-D3	1-2
LILRA5	OID20209	A6NI73	CARDIOMETABOLIC	Timepoint:Acuity.max	D0,2 - D3,2	0.00715594	-0.144519	0.158831	1	Non-significant	D0-D3	2-2
LILRA5	OID20209	A6NI73	CARDIOMETABOLIC	Timepoint:Acuity.max	D7,3 - D0,5	0.0200772	-0.340144	0.380298	1	Non-significant	D7-D0	3-5
LILRB1	OID20323	Q8NHL6	CARDIOMETABOLIC	Timepoint:Acuity.max	D0,1 - D3,1	0.00978129	-0.206852	0.226414	1	Non-significant	D0-D3	1-1
LILRB1	OID20323	Q8NHL6	CARDIOMETABOLIC	Timepoint:Acuity.max	D0,1 - D7,3	0.00587776	-0.372003	0.383759	1	Non-significant	D0-D7	1-3
LILRB1	OID20323	Q8NHL6	CARDIOMETABOLIC	Timepoint:Acuity.max	D3,1 - D7,3	-0.00390353	-0.398789	0.390982	1	Non-significant	D3-D7	1-3
LILRB1	OID20323	Q8NHL6	CARDIOMETABOLIC	Timepoint:Acuity.max	D3,2 - D3,3	-0.0126351	-0.307157	0.281887	1	Non-significant	D3-D3	2-3
LILRB1	OID20323	Q8NHL6	CARDIOMETABOLIC	Timepoint:Acuity.max	D3,4 - D0,5	0.0266183	-0.511656	0.564892	1	Non-significant	D3-D0	4-5
LILRB2	OID20301	Q8N423	CARDIOMETABOLIC	Timepoint:Acuity.max	D0,1 - D0,3	0.0133539	-0.305197	0.331905	1	Non-significant	D0-D0	1-3
LILRB2	OID20301	Q8N423	CARDIOMETABOLIC	Timepoint:Acuity.max	D3,2 - D7,3	-0.0114503	-0.283788	0.260887	1	Non-significant	D3-D7	2-3
LILRB4	OID20429	Q8NHJ6	INFLAMMATION	Timepoint:Acuity.max	D7,3 - D0,4	0.0225127	-0.429254	0.47428	1	Non-significant	D7-D0	3-4
LPL	OID20188	P06858	CARDIOMETABOLIC	Timepoint:Acuity.max	D7,1 - D7,4	-0.0412454	-1.47453	1.39203	1	Non-significant	D7-D7	1-4
LPL	OID20188	P06858	CARDIOMETABOLIC	Timepoint:Acuity.max	D0,2 - D0,3	-0.00556138	-0.36861	0.357488	1	Non-significant	D0-D0	2-3
LPL	OID20188	P06858	CARDIOMETABOLIC	Timepoint:Acuity.max	D0,2 - D3,4	0.0196075	-0.634321	0.673536	1	Non-significant	D0-D3	2-4
LPL	OID20188	P06858	CARDIOMETABOLIC	Timepoint:Acuity.max	D3,2 - D0,5	0.00938451	-0.544852	0.563621	1	Non-significant	D3-D0	2-5
LPL	OID20188	P06858	CARDIOMETABOLIC	Timepoint:Acuity.max	D0,3 - D3,4	0.0251689	-0.596996	0.647334	1	Non-significant	D0-D3	3-4
LPL	OID20188	P06858	CARDIOMETABOLIC	Timepoint:Acuity.max	D7,3 - D3,4	-0.0210703	-0.672595	0.630454	1	Non-significant	D7-D3	3-4
LPO	OID20963	P22079	NEUROLOGY	Timepoint:Acuity.max	D7,1 - D7,2	-0.0207465	-0.685445	0.643952	1	Non-significant	D7-D7	1-2
LPO	OID20963	P22079	NEUROLOGY	Timepoint:Acuity.max	D0,2 - D0,5	-0.0201442	-0.659499	0.619211	1	Non-significant	D0-D0	2-5
LPO	OID20963	P22079	NEUROLOGY	Timepoint:Acuity.max	D0,3 - D7,4	-0.0236503	-1.47635	1.42905	1	Non-significant	D0-D7	3-4
LPO	OID20963	P22079	NEUROLOGY	Timepoint:Acuity.max	D0,4 - D3,4	0.00311086	-0.608383	0.614605	1	Non-significant	D0-D3	4-4
LPO	OID20963	P22079	NEUROLOGY	Timepoint:Acuity.max	D0,4 - D7,4	0.0350655	-1.37857	1.4487	1	Non-significant	D0-D7	4-4
LPO	OID20963	P22079	NEUROLOGY	Timepoint:Acuity.max	D3,4 - D7,4	0.0319547	-1.3978	1.46171	1	Non-significant	D3-D7	4-4
LRIG1	OID21429	Q96JA1	ONCOLOGY	Timepoint:Acuity.max	D3,3 - D3,4	-0.0005288	-0.547511	0.546454	1	Non-significant	D3-D3	3-4
LRIG1	OID21429	Q96JA1	ONCOLOGY	Timepoint:Acuity.max	D7,3 - D7,4	0.0438258	-1.17956	1.26721	1	Non-significant	D7-D7	3-4
LRIG1	OID21429	Q96JA1	ONCOLOGY	Timepoint:Acuity.max	D7,4 - D0,5	0.0482074	-1.21255	1.30896	1	Non-significant	D7-D0	4-5
LRMP	OID20085	Q12912	CARDIOMETABOLIC	Timepoint:Acuity.max	D0,1 - D7,3	0.0119652	-0.613525	0.637456	1	Non-significant	D0-D7	1-3
LRMP	OID20085	Q12912	CARDIOMETABOLIC	Timepoint:Acuity.max	D0,2 - D0,4	0.0129743	-0.609552	0.635501	1	Non-significant	D0-D0	2-4
LRP1	OID21293	Q07954	ONCOLOGY	Timepoint:Acuity.max	D3,3 - D7,3	0.00582887	-0.204584	0.216241	1	Non-significant	D3-D7	3-3
LRP1	OID21293	Q07954	ONCOLOGY	Timepoint:Acuity.max	D7,4 - D0,5	0.0520712	-1.00287	1.10701	1	Non-significant	D7-D0	4-5
LRP11	OID20185	Q86VZ4	CARDIOMETABOLIC	Timepoint:Acuity.max	D0,3 - D0,4	0.00383491	-0.344349	0.352018	1	Non-significant	D0-D0	3-4
LRP11	OID20185	Q86VZ4	CARDIOMETABOLIC	Timepoint:Acuity.max	D3,3 - D7,4	0.0235718	-0.982248	1.02939	1	Non-significant	D3-D7	3-4
LRP11	OID20185	Q86VZ4	CARDIOMETABOLIC	Timepoint:Acuity.max	D3,3 - D0,5	-0.0191175	-0.412403	0.374168	1	Non-significant	D3-D0	3-5
LRP11	OID20185	Q86VZ4	CARDIOMETABOLIC	Timepoint:Acuity.max	D3,4 - D7,4	-0.041559	-1.03505	0.951936	1	Non-significant	D3-D7	4-4
LRP11	OID20185	Q86VZ4	CARDIOMETABOLIC	Timepoint:Acuity.max	D7,4 - D0,5	-0.0426893	-1.09539	1.01001	1	Non-significant	D7-D0	4-5
LRPAP1	OID21059	P30533	NEUROLOGY	Timepoint:Acuity.max	D0,1 - D0,2	-0.00502996	-0.496355	0.486295	1	Non-significant	D0-D0	1-2
LRPAP1	OID21059	P30533	NEUROLOGY	Timepoint:Acuity.max	D3,1 - D3,2	-0.0288162	-0.555308	0.497675	1	Non-significant	D3-D3	1-2
LRPAP1	OID21059	P30533	NEUROLOGY	Timepoint:Acuity.max	D3,3 - D0,4	-0.0083289	-0.451149	0.434491	1	Non-significant	D3-D0	3-4
LTA4H	OID21452	P09960	ONCOLOGY	Timepoint:Acuity.max	D7,1 - D0,2	-0.00705016	-0.356986	0.342886	1	Non-significant	D7-D0	1-2
LTA4H	OID21452	P09960	ONCOLOGY	Timepoint:Acuity.max	D3,2 - D7,3	0.00321692	-0.245688	0.252122	1	Non-significant	D3-D7	2-3
LTA4H	OID21452	P09960	ONCOLOGY	Timepoint:Acuity.max	D7,2 - D0,3	0.00653434	-0.22422	0.237289	1	Non-significant	D7-D0	2-3
LTA4H	OID21452	P09960	ONCOLOGY	Timepoint:Acuity.max	D0,4 - D0,5	-0.0014886	-0.381352	0.378374	1	Non-significant	D0-D0	4-5
LTBP2	OID20254	Q14767	CARDIOMETABOLIC	Timepoint:Acuity.max	D7,3 - D7,4	0.0563025	-1.20352	1.31612	1	Non-significant	D7-D7	3-4
LTBP2	OID20254	Q14767	CARDIOMETABOLIC	Timepoint:Acuity.max	D3,4 - D7,4	0.00325754	-1.21007	1.21659	1	Non-significant	D3-D7	4-4
LTBP2	OID20254	Q14767	CARDIOMETABOLIC	Timepoint:Acuity.max	D7,4 - D0,5	0.047128	-1.27305	1.3673	1	Non-significant	D7-D0	4-5
LTBP3	OID21191	Q9NS15	ONCOLOGY	Timepoint:Acuity.max	D3,3 - D7,3	0.00236833	-0.201817	0.206554	1	Non-significant	D3-D7	3-3
LTBR	OID20768	P36941	INFLAMMATION	Timepoint:Acuity.max	D0,4 - D3,4	0.00394114	-0.425119	0.433001	1	Non-significant	D0-D3	4-4
LTBR	OID20768	P36941	INFLAMMATION	Timepoint:Acuity.max	D0,4 - D7,4	0.00113862	-0.986189	0.988466	1	Non-significant	D0-D7	4-4
LTBR	OID20768	P36941	INFLAMMATION	Timepoint:Acuity.max	D3,4 - D7,4	-0.00280252	-0.998264	0.992659	1	Non-significant	D3-D7	4-4
LTBR	OID20768	P36941	INFLAMMATION	Timepoint:Acuity.max	D3,4 - D0,5	-0.0396815	-0.69043	0.611067	1	Non-significant	D3-D0	4-5
LTBR	OID20768	P36941	INFLAMMATION	Timepoint:Acuity.max	D7,4 - D0,5	-0.036879	-1.13962	1.06586	1	Non-significant	D7-D0	4-5
LY6D	OID20708	Q14210	INFLAMMATION	Timepoint:Acuity.max	D0,1 - D3,2	-0.02168	-0.626063	0.582703	1	Non-significant	D0-D3	1-2
LY6D	OID20708	Q14210	INFLAMMATION	Timepoint:Acuity.max	D0,1 - D3,4	0.0111635	-0.832761	0.855088	1	Non-significant	D0-D3	1-4
LY6D	OID20708	Q14210	INFLAMMATION	Timepoint:Acuity.max	D0,1 - D7,4	-0.0719266	-1.67707	1.53321	1	Non-significant	D0-D7	1-4
LY6D	OID20708	Q14210	INFLAMMATION	Timepoint:Acuity.max	D0,2 - D3,3	-0.00223873	-0.444343	0.439866	1	Non-significant	D0-D3	2-3
LY6D	OID20708	Q14210	INFLAMMATION	Timepoint:Acuity.max	D0,2 - D0,5	0.0222684	-0.637035	0.681572	1	Non-significant	D0-D0	2-5
LY6D	OID20708	Q14210	INFLAMMATION	Timepoint:Acuity.max	D3,2 - D3,4	0.0328435	-0.737675	0.803362	1	Non-significant	D3-D3	2-4
LY6D	OID20708	Q14210	INFLAMMATION	Timepoint:Acuity.max	D3,2 - D7,4	-0.0502466	-1.62093	1.52044	1	Non-significant	D3-D7	2-4
LY6D	OID20708	Q14210	INFLAMMATION	Timepoint:Acuity.max	D0,3 - D0,4	0.0262786	-0.509537	0.562094	1	Non-significant	D0-D0	3-4
LY6D	OID20708	Q14210	INFLAMMATION	Timepoint:Acuity.max	D3,3 - D0,5	0.0245071	-0.580727	0.629741	1	Non-significant	D3-D0	3-5
LY6D	OID20708	Q14210	INFLAMMATION	Timepoint:Acuity.max	D3,4 - D7,4	-0.0830901	-1.62591	1.45973	1	Non-significant	D3-D7	4-4
LY96	OID20945	Q9Y6Y9	NEUROLOGY	Timepoint:Acuity.max	D3,1 - D3,2	-0.00864183	-0.383566	0.366282	1	Non-significant	D3-D3	1-2
LY96	OID20945	Q9Y6Y9	NEUROLOGY	Timepoint:Acuity.max	D3,1 - D7,3	0.015151	-0.345168	0.37547	1	Non-significant	D3-D7	1-3
LY96	OID20945	Q9Y6Y9	NEUROLOGY	Timepoint:Acuity.max	D0,2 - D7,4	0.0156249	-0.833601	0.864851	1	Non-significant	D0-D7	2-4
LY96	OID20945	Q9Y6Y9	NEUROLOGY	Timepoint:Acuity.max	D0,3 - D0,5	0.00881002	-0.34044	0.35806	1	Non-significant	D0-D0	3-5
LY96	OID20945	Q9Y6Y9	NEUROLOGY	Timepoint:Acuity.max	D3,3 - D7,4	0.0402769	-0.801797	0.882351	1	Non-significant	D3-D7	3-4
LYN	OID21350	P07948	ONCOLOGY	Timepoint:Acuity.max	D0,1 - D0,3	0.0105853	-0.791407	0.812577	1	Non-significant	D0-D0	1-3
LYN	OID21350	P07948	ONCOLOGY	Timepoint:Acuity.max	D0,1 - D3,3	0.0396634	-0.776935	0.856262	1	Non-significant	D0-D3	1-3
LYN	OID21350	P07948	ONCOLOGY	Timepoint:Acuity.max	D0,1 - D0,4	-0.0226742	-1.04434	0.998995	1	Non-significant	D0-D0	1-4
LYN	OID21350	P07948	ONCOLOGY	Timepoint:Acuity.max	D7,1 - D3,2	-0.044693	-1.15543	1.06604	1	Non-significant	D7-D3	1-2
LYN	OID21350	P07948	ONCOLOGY	Timepoint:Acuity.max	D0,2 - D3,3	-0.0297002	-0.69983	0.640429	1	Non-significant	D0-D3	2-3
LYN	OID21350	P07948	ONCOLOGY	Timepoint:Acuity.max	D3,2 - D7,2	-0.0356138	-0.744892	0.673665	1	Non-significant	D3-D7	2-2
LYN	OID21350	P07948	ONCOLOGY	Timepoint:Acuity.max	D0,3 - D3,3	0.0290781	-0.482141	0.540297	1	Non-significant	D0-D3	3-3
LYN	OID21350	P07948	ONCOLOGY	Timepoint:Acuity.max	D0,3 - D0,4	-0.0332595	-0.847479	0.78096	1	Non-significant	D0-D0	3-4
LYN	OID21350	P07948	ONCOLOGY	Timepoint:Acuity.max	D7,3 - D3,4	-0.0769964	-1.38119	1.2272	1	Non-significant	D7-D3	3-4
MAD1L1	OID20904	Q9Y6D9	NEUROLOGY	Timepoint:Acuity.max	D0,2 - D7,2	0.00546479	-0.350549	0.361479	1	Non-significant	D0-D7	2-2
MANF	OID20707	P55145	INFLAMMATION	Timepoint:Acuity.max	D0,1 - D0,3	-0.0469223	-0.9949	0.901055	1	Non-significant	D0-D0	1-3
MANF	OID20707	P55145	INFLAMMATION	Timepoint:Acuity.max	D3,1 - D7,3	-0.00372467	-1.19674	1.1893	1	Non-significant	D3-D7	1-3
MANF	OID20707	P55145	INFLAMMATION	Timepoint:Acuity.max	D3,3 - D0,4	0.0391784	-0.943617	1.02197	1	Non-significant	D3-D0	3-4
MANSC1	OID21492	Q9H8J5	ONCOLOGY	Timepoint:Acuity.max	D3,1 - D3,2	0.0152669	-0.312937	0.34347	1	Non-significant	D3-D3	1-2
MANSC1	OID21492	Q9H8J5	ONCOLOGY	Timepoint:Acuity.max	D0,4 - D3,4	0.00773322	-0.275544	0.29101	1	Non-significant	D0-D3	4-4
MAP2K6	OID20552	P52564	INFLAMMATION	Timepoint:Acuity.max	D0,1 - D3,1	-0.0347172	-0.7414	0.671965	1	Non-significant	D0-D3	1-1
MAP2K6	OID20552	P52564	INFLAMMATION	Timepoint:Acuity.max	D0,1 - D0,2	0.0300964	-0.611455	0.671648	1	Non-significant	D0-D0	1-2
MAP2K6	OID20552	P52564	INFLAMMATION	Timepoint:Acuity.max	D7,1 - D3,4	0.0659639	-1.0389	1.17083	1	Non-significant	D7-D3	1-4
MAP2K6	OID20552	P52564	INFLAMMATION	Timepoint:Acuity.max	D7,3 - D0,4	-0.027553	-0.693969	0.638863	1	Non-significant	D7-D0	3-4
MAP3K5	OID21253	Q99683	ONCOLOGY	Timepoint:Acuity.max	D0,1 - D0,2	0.0195512	-0.706992	0.746094	1	Non-significant	D0-D0	1-2
MAP3K5	OID21253	Q99683	ONCOLOGY	Timepoint:Acuity.max	D0,1 - D0,5	0.0319817	-0.876615	0.940578	1	Non-significant	D0-D0	1-5
MAP3K5	OID21253	Q99683	ONCOLOGY	Timepoint:Acuity.max	D3,1 - D3,4	-0.0240416	-1.2091	1.16102	1	Non-significant	D3-D3	1-4
MAP3K5	OID21253	Q99683	ONCOLOGY	Timepoint:Acuity.max	D0,2 - D0,5	0.0124305	-0.793931	0.818792	1	Non-significant	D0-D0	2-5
MAP3K5	OID21253	Q99683	ONCOLOGY	Timepoint:Acuity.max	D7,3 - D0,4	-0.0163067	-0.771283	0.738669	1	Non-significant	D7-D0	3-4
MAP4K5	OID20899	Q9Y4K4	NEUROLOGY	Timepoint:Acuity.max	D0,2 - D0,3	-0.03715	-0.721846	0.647546	1	Non-significant	D0-D0	2-3
MAP4K5	OID20899	Q9Y4K4	NEUROLOGY	Timepoint:Acuity.max	D0,2 - D3,3	-0.0124515	-0.716567	0.691664	1	Non-significant	D0-D3	2-3
MAP4K5	OID20899	Q9Y4K4	NEUROLOGY	Timepoint:Acuity.max	D0,3 - D3,3	0.0246985	-0.514034	0.563431	1	Non-significant	D0-D3	3-3
MARCO	OID20210	Q9UEW3	CARDIOMETABOLIC	Timepoint:Acuity.max	D0,1 - D7,4	-0.0390849	-0.949979	0.871809	1	Non-significant	D0-D7	1-4
MARCO	OID20210	Q9UEW3	CARDIOMETABOLIC	Timepoint:Acuity.max	D3,1 - D3,4	-0.00246584	-0.496255	0.491323	1	Non-significant	D3-D3	1-4
MARCO	OID20210	Q9UEW3	CARDIOMETABOLIC	Timepoint:Acuity.max	D3,1 - D0,5	0.0159343	-0.42579	0.457658	1	Non-significant	D3-D0	1-5
MARCO	OID20210	Q9UEW3	CARDIOMETABOLIC	Timepoint:Acuity.max	D0,2 - D0,4	0.0182897	-0.313221	0.349801	1	Non-significant	D0-D0	2-4
MARCO	OID20210	Q9UEW3	CARDIOMETABOLIC	Timepoint:Acuity.max	D0,2 - D7,4	0.0158502	-0.875412	0.907112	1	Non-significant	D0-D7	2-4
MARCO	OID20210	Q9UEW3	CARDIOMETABOLIC	Timepoint:Acuity.max	D0,4 - D7,4	-0.00243942	-0.869883	0.865004	1	Non-significant	D0-D7	4-4
MARCO	OID20210	Q9UEW3	CARDIOMETABOLIC	Timepoint:Acuity.max	D3,4 - D0,5	0.0184001	-0.473333	0.510134	1	Non-significant	D3-D0	4-5
MARCO	OID20210	Q9UEW3	CARDIOMETABOLIC	Timepoint:Acuity.max	D7,4 - D0,5	-0.0439601	-0.969633	0.881712	1	Non-significant	D7-D0	4-5
MASP1	OID20954	P48740	NEUROLOGY	Timepoint:Acuity.max	D0,1 - D3,3	-0.00398795	-0.253212	0.245236	1	Non-significant	D0-D3	1-3
MASP1	OID20954	P48740	NEUROLOGY	Timepoint:Acuity.max	D0,1 - D0,5	0.0149834	-0.326728	0.356695	1	Non-significant	D0-D0	1-5
MASP1	OID20954	P48740	NEUROLOGY	Timepoint:Acuity.max	D0,2 - D7,4	-0.016701	-0.747192	0.71379	1	Non-significant	D0-D7	2-4
MASP1	OID20954	P48740	NEUROLOGY	Timepoint:Acuity.max	D0,3 - D7,4	0.0400342	-0.685289	0.765358	1	Non-significant	D0-D7	3-4
MASP1	OID20954	P48740	NEUROLOGY	Timepoint:Acuity.max	D0,4 - D7,4	0.00484172	-0.707325	0.717008	1	Non-significant	D0-D7	4-4
MATN2	OID20767	O00339	INFLAMMATION	Timepoint:Acuity.max	D0,4 - D3,4	0.000176026	-0.452749	0.453101	1	Non-significant	D0-D3	4-4
MATN3	OID20979	O15232	NEUROLOGY	Timepoint:Acuity.max	D0,4 - D0,5	0.000403	-0.68581	0.686616	1	Non-significant	D0-D0	4-5
MAVS	OID21204	Q7Z434	ONCOLOGY	Timepoint:Acuity.max	D0,1 - D3,3	-0.0518595	-0.935683	0.831964	1	Non-significant	D0-D3	1-3
MAVS	OID21204	Q7Z434	ONCOLOGY	Timepoint:Acuity.max	D0,1 - D0,5	-0.00653849	-1.20847	1.19539	1	Non-significant	D0-D0	1-5
MAVS	OID21204	Q7Z434	ONCOLOGY	Timepoint:Acuity.max	D0,3 - D3,3	0.0161523	-0.543738	0.576042	1	Non-significant	D0-D3	3-3
MAVS	OID21204	Q7Z434	ONCOLOGY	Timepoint:Acuity.max	D3,3 - D0,5	0.045321	-0.946861	1.0375	1	Non-significant	D3-D0	3-5
MB	OID20263	P02144	CARDIOMETABOLIC	Timepoint:Acuity.max	D3,3 - D0,4	-0.0529363	-0.993181	0.887308	1	Non-significant	D3-D0	3-4
MB	OID20263	P02144	CARDIOMETABOLIC	Timepoint:Acuity.max	D7,3 - D3,4	-0.00821988	-1.4162	1.39976	1	Non-significant	D7-D3	3-4
MB	OID20263	P02144	CARDIOMETABOLIC	Timepoint:Acuity.max	D7,3 - D0,5	-0.00312024	-1.12962	1.12338	1	Non-significant	D7-D0	3-5
MB	OID20263	P02144	CARDIOMETABOLIC	Timepoint:Acuity.max	D3,4 - D0,5	0.00509964	-1.56772	1.57792	1	Non-significant	D3-D0	4-5
MCFD2	OID20171	Q8NI22	CARDIOMETABOLIC	Timepoint:Acuity.max	D7,3 - D0,5	0.0144919	-0.500538	0.529522	1	Non-significant	D7-D0	3-5
MDK	OID21489	P21741	ONCOLOGY	Timepoint:Acuity.max	D0,1 - D0,2	0.0452492	-0.930745	1.02124	1	Non-significant	D0-D0	1-2
MDK	OID21489	P21741	ONCOLOGY	Timepoint:Acuity.max	D3,1 - D3,2	0.0178235	-1.07021	1.10585	1	Non-significant	D3-D3	1-2
MDK	OID21489	P21741	ONCOLOGY	Timepoint:Acuity.max	D0,2 - D3,4	0.0758388	-1.30122	1.4529	1	Non-significant	D0-D3	2-4
MDK	OID21489	P21741	ONCOLOGY	Timepoint:Acuity.max	D0,3 - D0,4	-0.0197276	-0.906999	0.867544	1	Non-significant	D0-D0	3-4
MED18	OID21236	Q9BUE0	ONCOLOGY	Timepoint:Acuity.max	D0,1 - D0,2	0.0251362	-0.439323	0.489596	1	Non-significant	D0-D0	1-2
MED18	OID21236	Q9BUE0	ONCOLOGY	Timepoint:Acuity.max	D0,1 - D0,4	0.0075003	-0.52711	0.542111	1	Non-significant	D0-D0	1-4
MED18	OID21236	Q9BUE0	ONCOLOGY	Timepoint:Acuity.max	D0,2 - D0,3	0.0202542	-0.320957	0.361465	1	Non-significant	D0-D0	2-3
MED18	OID21236	Q9BUE0	ONCOLOGY	Timepoint:Acuity.max	D0,2 - D0,4	-0.0176359	-0.487733	0.452461	1	Non-significant	D0-D0	2-4
MED18	OID21236	Q9BUE0	ONCOLOGY	Timepoint:Acuity.max	D0,2 - D3,4	0.0266711	-0.645586	0.698929	1	Non-significant	D0-D3	2-4
MED18	OID21236	Q9BUE0	ONCOLOGY	Timepoint:Acuity.max	D0,3 - D3,4	0.00641694	-0.639665	0.652498	1	Non-significant	D0-D3	3-4
MED18	OID21236	Q9BUE0	ONCOLOGY	Timepoint:Acuity.max	D3,3 - D3,4	-0.0129208	-0.665064	0.639223	1	Non-significant	D3-D3	3-4
MEPE	OID20753	Q9NQ76	INFLAMMATION	Timepoint:Acuity.max	D0,1 - D7,4	0.0735277	-1.3117	1.45876	1	Non-significant	D0-D7	1-4
MEPE	OID20753	Q9NQ76	INFLAMMATION	Timepoint:Acuity.max	D3,1 - D3,2	0.0362836	-0.564606	0.637173	1	Non-significant	D3-D3	1-2
MEPE	OID20753	Q9NQ76	INFLAMMATION	Timepoint:Acuity.max	D7,1 - D7,2	-0.010987	-0.646616	0.624642	1	Non-significant	D7-D7	1-2
MEPE	OID20753	Q9NQ76	INFLAMMATION	Timepoint:Acuity.max	D0,2 - D0,3	0.00989034	-0.397277	0.417058	1	Non-significant	D0-D0	2-3
MEPE	OID20753	Q9NQ76	INFLAMMATION	Timepoint:Acuity.max	D0,2 - D3,3	-0.00673752	-0.420136	0.406661	1	Non-significant	D0-D3	2-3
MEPE	OID20753	Q9NQ76	INFLAMMATION	Timepoint:Acuity.max	D0,2 - D0,4	0.00629355	-0.548201	0.560788	1	Non-significant	D0-D0	2-4
MEPE	OID20753	Q9NQ76	INFLAMMATION	Timepoint:Acuity.max	D0,3 - D0,4	-0.00359679	-0.505126	0.497933	1	Non-significant	D0-D0	3-4
MEPE	OID20753	Q9NQ76	INFLAMMATION	Timepoint:Acuity.max	D3,3 - D0,4	0.0130311	-0.494217	0.520279	1	Non-significant	D3-D0	3-4
MEPE	OID20753	Q9NQ76	INFLAMMATION	Timepoint:Acuity.max	D7,3 - D3,4	-0.0356839	-0.717295	0.645928	1	Non-significant	D7-D3	3-4
MEPE	OID20753	Q9NQ76	INFLAMMATION	Timepoint:Acuity.max	D7,3 - D7,4	-0.0298137	-1.37626	1.31664	1	Non-significant	D7-D7	3-4
MEPE	OID20753	Q9NQ76	INFLAMMATION	Timepoint:Acuity.max	D3,4 - D7,4	0.0058702	-1.29372	1.30546	1	Non-significant	D3-D7	4-4
MEPE	OID20753	Q9NQ76	INFLAMMATION	Timepoint:Acuity.max	D3,4 - D0,5	-0.0200947	-0.817841	0.777652	1	Non-significant	D3-D0	4-5
MEPE	OID20753	Q9NQ76	INFLAMMATION	Timepoint:Acuity.max	D7,4 - D0,5	-0.0259649	-1.43519	1.38326	1	Non-significant	D7-D0	4-5
MESD	OID21099	Q14696	NEUROLOGY	Timepoint:Acuity.max	D0,1 - D0,2	0.0421337	-0.678207	0.762475	1	Non-significant	D0-D0	1-2
MESD	OID21099	Q14696	NEUROLOGY	Timepoint:Acuity.max	D0,1 - D0,3	0.00666908	-0.643696	0.657034	1	Non-significant	D0-D0	1-3
MESD	OID21099	Q14696	NEUROLOGY	Timepoint:Acuity.max	D0,1 - D3,3	-0.0294575	-0.691883	0.632968	1	Non-significant	D0-D3	1-3
MESD	OID21099	Q14696	NEUROLOGY	Timepoint:Acuity.max	D7,1 - D3,2	-0.049348	-0.954251	0.855555	1	Non-significant	D7-D3	1-2
MET	OID20269	P08581	CARDIOMETABOLIC	Timepoint:Acuity.max	D3,1 - D7,2	0.0172565	-0.274084	0.308597	1	Non-significant	D3-D7	1-2
MET	OID20269	P08581	CARDIOMETABOLIC	Timepoint:Acuity.max	D7,3 - D0,4	-0.0153323	-0.275713	0.245048	1	Non-significant	D7-D0	3-4
MET	OID20269	P08581	CARDIOMETABOLIC	Timepoint:Acuity.max	D7,3 - D3,4	-0.0193987	-0.361831	0.323034	1	Non-significant	D7-D3	3-4
MET	OID20269	P08581	CARDIOMETABOLIC	Timepoint:Acuity.max	D7,3 - D0,5	-0.00751604	-0.295589	0.280556	1	Non-significant	D7-D0	3-5
MET	OID20269	P08581	CARDIOMETABOLIC	Timepoint:Acuity.max	D0,4 - D3,4	-0.00406638	-0.300682	0.29255	1	Non-significant	D0-D3	4-4
MET	OID20269	P08581	CARDIOMETABOLIC	Timepoint:Acuity.max	D0,4 - D0,5	0.00781628	-0.317809	0.333441	1	Non-significant	D0-D0	4-5
MET	OID20269	P08581	CARDIOMETABOLIC	Timepoint:Acuity.max	D3,4 - D0,5	0.0118827	-0.38151	0.405276	1	Non-significant	D3-D0	4-5
METAP1D	OID20519	Q6UB28	INFLAMMATION	Timepoint:Acuity.max	D0,1 - D3,3	-0.0244806	-0.918776	0.869815	1	Non-significant	D0-D3	1-3
METAP1D	OID20519	Q6UB28	INFLAMMATION	Timepoint:Acuity.max	D0,1 - D0,4	-0.0247678	-1.14344	1.09391	1	Non-significant	D0-D0	1-4
METAP1D	OID20519	Q6UB28	INFLAMMATION	Timepoint:Acuity.max	D3,1 - D7,3	0.0510435	-1.05264	1.15473	1	Non-significant	D3-D7	1-3
METAP1D	OID20519	Q6UB28	INFLAMMATION	Timepoint:Acuity.max	D0,2 - D0,5	0.018321	-1.06095	1.09759	1	Non-significant	D0-D0	2-5
METAP1D	OID20519	Q6UB28	INFLAMMATION	Timepoint:Acuity.max	D3,3 - D0,4	-0.000287189	-0.909871	0.909297	1	Non-significant	D3-D0	3-4
MFGE8	OID21134	Q08431	NEUROLOGY	Timepoint:Acuity.max	D0,1 - D0,2	-0.000791444	-0.431201	0.429618	1	Non-significant	D0-D0	1-2
MFGE8	OID21134	Q08431	NEUROLOGY	Timepoint:Acuity.max	D7,1 - D3,2	0.00712531	-0.507531	0.521781	1	Non-significant	D7-D3	1-2
MFGE8	OID21134	Q08431	NEUROLOGY	Timepoint:Acuity.max	D7,3 - D0,4	0.00412879	-0.42412	0.432378	1	Non-significant	D7-D0	3-4
MFGE8	OID21134	Q08431	NEUROLOGY	Timepoint:Acuity.max	D7,3 - D3,4	-0.030532	-0.617339	0.556276	1	Non-significant	D7-D3	3-4
MFGE8	OID21134	Q08431	NEUROLOGY	Timepoint:Acuity.max	D3,4 - D0,5	-0.00214352	-0.659248	0.654961	1	Non-significant	D3-D0	4-5
MGLL	OID20711	Q99685	INFLAMMATION	Timepoint:Acuity.max	D0,1 - D0,3	-0.0178813	-1.0237	0.987939	1	Non-significant	D0-D0	1-3
MGLL	OID20711	Q99685	INFLAMMATION	Timepoint:Acuity.max	D0,1 - D3,3	0.00832179	-1.0161	1.03275	1	Non-significant	D0-D3	1-3
MGLL	OID20711	Q99685	INFLAMMATION	Timepoint:Acuity.max	D7,1 - D3,2	-0.0689909	-1.46755	1.32957	1	Non-significant	D7-D3	1-2
MGLL	OID20711	Q99685	INFLAMMATION	Timepoint:Acuity.max	D3,2 - D7,2	-0.0436053	-0.955296	0.868085	1	Non-significant	D3-D7	2-2
MGLL	OID20711	Q99685	INFLAMMATION	Timepoint:Acuity.max	D0,3 - D3,3	0.0262031	-0.630429	0.682835	1	Non-significant	D0-D3	3-3
MICB_MICA	OID20593	Q29980_Q29983	INFLAMMATION	Timepoint:Acuity.max	D0,2 - D7,3	0.00903991	-0.890675	0.908755	1	Non-significant	D0-D7	2-3
MICB_MICA	OID20593	Q29980_Q29983	INFLAMMATION	Timepoint:Acuity.max	D0,2 - D0,5	0.0769996	-1.2639	1.4179	1	Non-significant	D0-D0	2-5
MICB_MICA	OID20593	Q29980_Q29983	INFLAMMATION	Timepoint:Acuity.max	D3,3 - D0,5	-0.0237692	-1.23835	1.19081	1	Non-significant	D3-D0	3-5
MICB_MICA	OID20593	Q29980_Q29983	INFLAMMATION	Timepoint:Acuity.max	D7,3 - D0,5	0.0679597	-1.15911	1.29503	1	Non-significant	D7-D0	3-5
MICB_MICA	OID20593	Q29980_Q29983	INFLAMMATION	Timepoint:Acuity.max	D0,4 - D7,4	0.0101174	-1.2735	1.29373	1	Non-significant	D0-D7	4-4
MILR1	OID20482	Q7Z6M3	INFLAMMATION	Timepoint:Acuity.max	D3,1 - D0,2	-0.0211817	-0.442541	0.400177	1	Non-significant	D3-D0	1-2
MILR1	OID20482	Q7Z6M3	INFLAMMATION	Timepoint:Acuity.max	D3,2 - D0,3	0.00298449	-0.286334	0.292303	1	Non-significant	D3-D0	2-3
MILR1	OID20482	Q7Z6M3	INFLAMMATION	Timepoint:Acuity.max	D3,4 - D7,4	0.00787574	-0.91645	0.932201	1	Non-significant	D3-D7	4-4
MITD1	OID20959	Q8WV92	NEUROLOGY	Timepoint:Acuity.max	D0,1 - D0,2	0.0183407	-0.850741	0.887423	1	Non-significant	D0-D0	1-2
MITD1	OID20959	Q8WV92	NEUROLOGY	Timepoint:Acuity.max	D0,1 - D0,3	0.00699427	-0.777741	0.791729	1	Non-significant	D0-D0	1-3
MITD1	OID20959	Q8WV92	NEUROLOGY	Timepoint:Acuity.max	D3,1 - D7,3	-0.0170225	-1.00208	0.968031	1	Non-significant	D3-D7	1-3
MITD1	OID20959	Q8WV92	NEUROLOGY	Timepoint:Acuity.max	D3,1 - D3,4	-0.0475847	-1.46116	1.36599	1	Non-significant	D3-D3	1-4
MITD1	OID20959	Q8WV92	NEUROLOGY	Timepoint:Acuity.max	D7,1 - D3,2	0.000549659	-1.08369	1.08479	1	Non-significant	D7-D3	1-2
MITD1	OID20959	Q8WV92	NEUROLOGY	Timepoint:Acuity.max	D0,2 - D0,3	-0.0113464	-0.648435	0.625742	1	Non-significant	D0-D0	2-3
MITD1	OID20959	Q8WV92	NEUROLOGY	Timepoint:Acuity.max	D3,3 - D0,4	0.0215555	-0.790492	0.833603	1	Non-significant	D3-D0	3-4
MITD1	OID20959	Q8WV92	NEUROLOGY	Timepoint:Acuity.max	D7,3 - D3,4	-0.0305622	-1.30191	1.24078	1	Non-significant	D7-D3	3-4
MLN	OID20541	P12872	INFLAMMATION	Timepoint:Acuity.max	D3,1 - D0,4	-0.0161364	-1.00792	0.975643	1	Non-significant	D3-D0	1-4
MLN	OID20541	P12872	INFLAMMATION	Timepoint:Acuity.max	D0,2 - D7,4	-0.106977	-1.94412	1.73017	1	Non-significant	D0-D7	2-4
MLN	OID20541	P12872	INFLAMMATION	Timepoint:Acuity.max	D0,3 - D0,5	-0.0212901	-0.850058	0.807478	1	Non-significant	D0-D0	3-5
MLN	OID20541	P12872	INFLAMMATION	Timepoint:Acuity.max	D3,3 - D7,3	-0.0119192	-0.369138	0.3453	1	Non-significant	D3-D7	3-3
MLN	OID20541	P12872	INFLAMMATION	Timepoint:Acuity.max	D3,3 - D0,5	0.00723315	-0.828871	0.843337	1	Non-significant	D3-D0	3-5
MLN	OID20541	P12872	INFLAMMATION	Timepoint:Acuity.max	D7,3 - D0,5	0.0191523	-0.849613	0.887918	1	Non-significant	D7-D0	3-5
MLN	OID20541	P12872	INFLAMMATION	Timepoint:Acuity.max	D3,4 - D7,4	-0.0162942	-1.75248	1.71989	1	Non-significant	D3-D7	4-4
MME	OID21307	P08473	ONCOLOGY	Timepoint:Acuity.max	D0,1 - D0,3	-0.0427817	-0.866191	0.780628	1	Non-significant	D0-D0	1-3
MME	OID21307	P08473	ONCOLOGY	Timepoint:Acuity.max	D0,1 - D7,4	0.086713	-2.07214	2.24556	1	Non-significant	D0-D7	1-4
MME	OID21307	P08473	ONCOLOGY	Timepoint:Acuity.max	D3,1 - D0,2	0.032012	-0.929275	0.993299	1	Non-significant	D3-D0	1-2
MME	OID21307	P08473	ONCOLOGY	Timepoint:Acuity.max	D7,1 - D7,3	-0.0383896	-1.01346	0.936684	1	Non-significant	D7-D7	1-3
MME	OID21307	P08473	ONCOLOGY	Timepoint:Acuity.max	D0,4 - D3,4	-0.0508517	-0.912974	0.81127	1	Non-significant	D0-D3	4-4
MME	OID21307	P08473	ONCOLOGY	Timepoint:Acuity.max	D3,4 - D0,5	-0.031602	-1.30337	1.24017	1	Non-significant	D3-D0	4-5
MMP10	OID20687	P09238	INFLAMMATION	Timepoint:Acuity.max	D0,3 - D3,3	0.00107856	-0.244721	0.246878	1	Non-significant	D0-D3	3-3
MMP10	OID20687	P09238	INFLAMMATION	Timepoint:Acuity.max	D0,3 - D7,3	0.00239215	-0.319727	0.324512	1	Non-significant	D0-D7	3-3
MMP10	OID20687	P09238	INFLAMMATION	Timepoint:Acuity.max	D0,3 - D0,5	-0.0155705	-0.596454	0.565313	1	Non-significant	D0-D0	3-5
MMP10	OID20687	P09238	INFLAMMATION	Timepoint:Acuity.max	D3,3 - D7,3	0.0013136	-0.328619	0.331246	1	Non-significant	D3-D7	3-3
MMP10	OID20687	P09238	INFLAMMATION	Timepoint:Acuity.max	D3,3 - D0,5	-0.0166491	-0.605781	0.572482	1	Non-significant	D3-D0	3-5
MMP10	OID20687	P09238	INFLAMMATION	Timepoint:Acuity.max	D7,3 - D0,5	-0.0179627	-0.645612	0.609687	1	Non-significant	D7-D0	3-5
MMP10	OID20687	P09238	INFLAMMATION	Timepoint:Acuity.max	D0,4 - D7,4	0.0263925	-1.54483	1.59762	1	Non-significant	D0-D7	4-4
MMP10	OID20687	P09238	INFLAMMATION	Timepoint:Acuity.max	D3,4 - D7,4	-0.0663506	-1.66061	1.52791	1	Non-significant	D3-D7	4-4
MMP12	OID21439	P39900	ONCOLOGY	Timepoint:Acuity.max	D0,1 - D7,3	0.0109231	-0.602055	0.623901	1	Non-significant	D0-D7	1-3
MMP12	OID21439	P39900	ONCOLOGY	Timepoint:Acuity.max	D0,1 - D7,4	0.0732618	-1.66199	1.80851	1	Non-significant	D0-D7	1-4
MMP12	OID21439	P39900	ONCOLOGY	Timepoint:Acuity.max	D0,3 - D7,4	-0.101581	-1.78903	1.58587	1	Non-significant	D0-D7	3-4
MMP12	OID21439	P39900	ONCOLOGY	Timepoint:Acuity.max	D0,3 - D0,5	0.0249862	-0.602754	0.652726	1	Non-significant	D0-D0	3-5
MMP12	OID21439	P39900	ONCOLOGY	Timepoint:Acuity.max	D3,3 - D0,4	-0.0246615	-0.596122	0.546799	1	Non-significant	D3-D0	3-4
MMP12	OID21439	P39900	ONCOLOGY	Timepoint:Acuity.max	D7,3 - D7,4	0.0623387	-1.64187	1.76655	1	Non-significant	D7-D7	3-4
MMP12	OID21439	P39900	ONCOLOGY	Timepoint:Acuity.max	D0,4 - D0,5	-0.0155199	-0.776484	0.745444	1	Non-significant	D0-D0	4-5
MMP12	OID21439	P39900	ONCOLOGY	Timepoint:Acuity.max	D3,4 - D7,4	0.00515831	-1.67591	1.68623	1	Non-significant	D3-D7	4-4
MMP13	OID20807	P45452	NEUROLOGY	Timepoint:Acuity.max	D0,1 - D7,4	-0.0542522	-1.24763	1.13913	1	Non-significant	D0-D7	1-4
MMP13	OID20807	P45452	NEUROLOGY	Timepoint:Acuity.max	D0,2 - D3,3	-0.00312773	-0.346512	0.340257	1	Non-significant	D0-D3	2-3
MMP13	OID20807	P45452	NEUROLOGY	Timepoint:Acuity.max	D7,3 - D3,4	0.0038614	-0.573396	0.581119	1	Non-significant	D7-D3	3-4
MMP13	OID20807	P45452	NEUROLOGY	Timepoint:Acuity.max	D0,4 - D3,4	-0.0254069	-0.510134	0.45932	1	Non-significant	D0-D3	4-4
MMP13	OID20807	P45452	NEUROLOGY	Timepoint:Acuity.max	D0,4 - D0,5	0.0219958	-0.541112	0.585104	1	Non-significant	D0-D0	4-5
MMP3	OID21083	P08254	NEUROLOGY	Timepoint:Acuity.max	D3,1 - D7,2	-0.0269278	-0.604875	0.551019	1	Non-significant	D3-D7	1-2
MMP3	OID21083	P08254	NEUROLOGY	Timepoint:Acuity.max	D3,1 - D3,3	0.0187749	-0.513781	0.551331	1	Non-significant	D3-D3	1-3
MMP3	OID21083	P08254	NEUROLOGY	Timepoint:Acuity.max	D3,1 - D7,4	0.0835255	-1.32797	1.49502	1	Non-significant	D3-D7	1-4
MMP3	OID21083	P08254	NEUROLOGY	Timepoint:Acuity.max	D7,1 - D7,2	0.0255887	-0.589272	0.64045	1	Non-significant	D7-D7	1-2
MMP3	OID21083	P08254	NEUROLOGY	Timepoint:Acuity.max	D3,2 - D7,4	-0.069521	-1.4333	1.29426	1	Non-significant	D3-D7	2-4
MMP3	OID21083	P08254	NEUROLOGY	Timepoint:Acuity.max	D3,3 - D7,4	0.0647507	-1.28836	1.41787	1	Non-significant	D3-D7	3-4
MMP3	OID21083	P08254	NEUROLOGY	Timepoint:Acuity.max	D7,3 - D3,4	0.0206461	-0.64965	0.690942	1	Non-significant	D7-D3	3-4
MMP3	OID21083	P08254	NEUROLOGY	Timepoint:Acuity.max	D7,3 - D7,4	0.0396286	-1.32446	1.40372	1	Non-significant	D7-D7	3-4
MMP3	OID21083	P08254	NEUROLOGY	Timepoint:Acuity.max	D0,4 - D0,5	-0.0208968	-0.668991	0.627197	1	Non-significant	D0-D0	4-5
MMP3	OID21083	P08254	NEUROLOGY	Timepoint:Acuity.max	D3,4 - D7,4	0.0189825	-1.31199	1.34996	1	Non-significant	D3-D7	4-4
MMP7	OID20087	P09237	CARDIOMETABOLIC	Timepoint:Acuity.max	D0,2 - D3,4	0.0179743	-0.587359	0.623308	1	Non-significant	D0-D3	2-4
MMP7	OID20087	P09237	CARDIOMETABOLIC	Timepoint:Acuity.max	D0,4 - D3,4	-0.0274941	-0.572459	0.517471	1	Non-significant	D0-D3	4-4
MOG	OID21384	Q16653	ONCOLOGY	Timepoint:Acuity.max	D0,1 - D0,2	0.0237408	-0.491772	0.539254	1	Non-significant	D0-D0	1-2
MOG	OID21384	Q16653	ONCOLOGY	Timepoint:Acuity.max	D3,1 - D7,3	0.0276849	-0.49737	0.55274	1	Non-significant	D3-D7	1-3
MOG	OID21384	Q16653	ONCOLOGY	Timepoint:Acuity.max	D3,1 - D0,5	-0.00784372	-0.678478	0.662791	1	Non-significant	D3-D0	1-5
MOG	OID21384	Q16653	ONCOLOGY	Timepoint:Acuity.max	D7,1 - D7,4	-0.0549633	-1.33855	1.22863	1	Non-significant	D7-D7	1-4
MOG	OID21384	Q16653	ONCOLOGY	Timepoint:Acuity.max	D3,2 - D3,4	-0.0250378	-0.658729	0.608654	1	Non-significant	D3-D3	2-4
MOG	OID21384	Q16653	ONCOLOGY	Timepoint:Acuity.max	D0,4 - D3,4	0.0218246	-0.483104	0.526753	1	Non-significant	D0-D3	4-4
MPI	OID21288	P34949	ONCOLOGY	Timepoint:Acuity.max	D7,1 - D3,2	0.000562177	-0.628482	0.629606	1	Non-significant	D7-D3	1-2
MPI	OID21288	P34949	ONCOLOGY	Timepoint:Acuity.max	D0,2 - D3,3	0.0217004	-0.358818	0.402219	1	Non-significant	D0-D3	2-3
MPI	OID21288	P34949	ONCOLOGY	Timepoint:Acuity.max	D0,2 - D3,4	-0.0359668	-0.759824	0.687891	1	Non-significant	D0-D3	2-4
MPI	OID21288	P34949	ONCOLOGY	Timepoint:Acuity.max	D0,3 - D0,4	0.00581888	-0.456132	0.46777	1	Non-significant	D0-D0	3-4
MPIG6B	OID20779	O95866	INFLAMMATION	Timepoint:Acuity.max	D3,1 - D7,3	0.0732833	-1.41689	1.56346	1	Non-significant	D3-D7	1-3
MPIG6B	OID20779	O95866	INFLAMMATION	Timepoint:Acuity.max	D3,1 - D3,4	-0.131161	-2.27121	2.00889	1	Non-significant	D3-D3	1-4
MPIG6B	OID20779	O95866	INFLAMMATION	Timepoint:Acuity.max	D3,2 - D7,2	-0.0475415	-1.10296	1.00787	1	Non-significant	D3-D7	2-2
MPIG6B	OID20779	O95866	INFLAMMATION	Timepoint:Acuity.max	D0,3 - D0,5	0.0621423	-1.26268	1.38697	1	Non-significant	D0-D0	3-5
MPIG6B	OID20779	O95866	INFLAMMATION	Timepoint:Acuity.max	D3,3 - D0,4	0.0566953	-1.17056	1.28395	1	Non-significant	D3-D0	3-4
MSR1	OID21063	P21757	NEUROLOGY	Timepoint:Acuity.max	D0,1 - D3,1	-0.0153198	-0.34624	0.315601	1	Non-significant	D0-D3	1-1
MSR1	OID21063	P21757	NEUROLOGY	Timepoint:Acuity.max	D0,1 - D0,2	0.0206963	-0.450602	0.491995	1	Non-significant	D0-D0	1-2
MSR1	OID21063	P21757	NEUROLOGY	Timepoint:Acuity.max	D0,3 - D0,5	0.0168852	-0.450428	0.484199	1	Non-significant	D0-D0	3-5
MSR1	OID21063	P21757	NEUROLOGY	Timepoint:Acuity.max	D7,3 - D0,5	-0.0265701	-0.522252	0.469112	1	Non-significant	D7-D0	3-5
MSTN	OID20115	O14793	CARDIOMETABOLIC	Timepoint:Acuity.max	D0,1 - D7,3	0.00424364	-0.43412	0.442608	1	Non-significant	D0-D7	1-3
MSTN	OID20115	O14793	CARDIOMETABOLIC	Timepoint:Acuity.max	D0,1 - D3,4	-0.0294654	-0.688297	0.629366	1	Non-significant	D0-D3	1-4
MSTN	OID20115	O14793	CARDIOMETABOLIC	Timepoint:Acuity.max	D3,1 - D7,2	0.00129151	-0.486128	0.488711	1	Non-significant	D3-D7	1-2
MSTN	OID20115	O14793	CARDIOMETABOLIC	Timepoint:Acuity.max	D3,1 - D7,4	0.0236271	-1.38649	1.43375	1	Non-significant	D3-D7	1-4
MSTN	OID20115	O14793	CARDIOMETABOLIC	Timepoint:Acuity.max	D7,2 - D7,4	0.0223356	-1.35334	1.39801	1	Non-significant	D7-D7	2-4
MSTN	OID20115	O14793	CARDIOMETABOLIC	Timepoint:Acuity.max	D0,3 - D0,4	-0.016027	-0.413541	0.381487	1	Non-significant	D0-D0	3-4
MSTN	OID20115	O14793	CARDIOMETABOLIC	Timepoint:Acuity.max	D7,3 - D3,4	-0.0337091	-0.648281	0.580863	1	Non-significant	D7-D3	3-4
MUC13	OID20866	Q9H3R2	NEUROLOGY	Timepoint:Acuity.max	D0,3 - D0,5	-0.00450274	-0.628706	0.6197	1	Non-significant	D0-D0	3-5
MUC13	OID20866	Q9H3R2	NEUROLOGY	Timepoint:Acuity.max	D7,3 - D0,4	0.0134641	-0.598049	0.624978	1	Non-significant	D7-D0	3-4
MVK	OID20459	Q03426	INFLAMMATION	Timepoint:Acuity.max	D0,1 - D0,3	0.00538402	-0.586247	0.597015	1	Non-significant	D0-D0	1-3
MVK	OID20459	Q03426	INFLAMMATION	Timepoint:Acuity.max	D0,1 - D3,3	-0.0336202	-0.635754	0.568514	1	Non-significant	D0-D3	1-3
MVK	OID20459	Q03426	INFLAMMATION	Timepoint:Acuity.max	D3,2 - D0,4	0.0184907	-0.648282	0.685263	1	Non-significant	D3-D0	2-4
MVK	OID20459	Q03426	INFLAMMATION	Timepoint:Acuity.max	D3,2 - D3,4	0.0266624	-0.91528	0.968605	1	Non-significant	D3-D3	2-4
MVK	OID20459	Q03426	INFLAMMATION	Timepoint:Acuity.max	D0,4 - D3,4	0.00817174	-0.948123	0.964466	1	Non-significant	D0-D3	4-4
MYOC	OID21121	Q99972	NEUROLOGY	Timepoint:Acuity.max	D7,1 - D7,3	0.00207317	-0.681721	0.685867	1	Non-significant	D7-D7	1-3
MYOC	OID21121	Q99972	NEUROLOGY	Timepoint:Acuity.max	D3,2 - D7,2	-0.00115771	-0.320647	0.318331	1	Non-significant	D3-D7	2-2
MYOC	OID21121	Q99972	NEUROLOGY	Timepoint:Acuity.max	D3,2 - D3,4	0.0345056	-0.745991	0.815002	1	Non-significant	D3-D3	2-4
MYOC	OID21121	Q99972	NEUROLOGY	Timepoint:Acuity.max	D7,2 - D3,4	0.0356633	-0.745761	0.817087	1	Non-significant	D7-D3	2-4
MYOC	OID21121	Q99972	NEUROLOGY	Timepoint:Acuity.max	D0,4 - D7,4	0.0870084	-1.41647	1.59049	1	Non-significant	D0-D7	4-4
MZB1	OID20732	Q8WU39	INFLAMMATION	Timepoint:Acuity.max	D0,3 - D7,4	0.0273671	-1.43192	1.48666	1	Non-significant	D0-D7	3-4
MZB1	OID20732	Q8WU39	INFLAMMATION	Timepoint:Acuity.max	D3,4 - D7,4	0.0767712	-1.3297	1.48324	1	Non-significant	D3-D7	4-4
MZT1	OID21186	Q08AG7	ONCOLOGY	Timepoint:Acuity.max	D0,1 - D0,3	0.0157068	-0.239016	0.270429	1	Non-significant	D0-D0	1-3
MZT1	OID21186	Q08AG7	ONCOLOGY	Timepoint:Acuity.max	D7,1 - D3,4	0.0302328	-0.459908	0.520374	1	Non-significant	D7-D3	1-4
MZT1	OID21186	Q08AG7	ONCOLOGY	Timepoint:Acuity.max	D0,2 - D7,3	0.0128966	-0.236423	0.262216	1	Non-significant	D0-D7	2-3
MZT1	OID21186	Q08AG7	ONCOLOGY	Timepoint:Acuity.max	D7,3 - D0,4	0.00823722	-0.287196	0.303671	1	Non-significant	D7-D0	3-4
NADK	OID20178	O95544	CARDIOMETABOLIC	Timepoint:Acuity.max	D0,1 - D3,1	0.0331308	-0.586099	0.652361	1	Non-significant	D0-D3	1-1
NADK	OID20178	O95544	CARDIOMETABOLIC	Timepoint:Acuity.max	D7,1 - D3,2	0.0146553	-0.815203	0.844513	1	Non-significant	D7-D3	1-2
NADK	OID20178	O95544	CARDIOMETABOLIC	Timepoint:Acuity.max	D7,2 - D0,4	-0.035201	-0.73577	0.665368	1	Non-significant	D7-D0	2-4
NBL1	OID21486	P41271	ONCOLOGY	Timepoint:Acuity.max	D0,2 - D3,4	0.0160643	-0.630322	0.66245	1	Non-significant	D0-D3	2-4
NBL1	OID21486	P41271	ONCOLOGY	Timepoint:Acuity.max	D0,2 - D7,4	0.0650012	-1.11884	1.24884	1	Non-significant	D0-D7	2-4
NBL1	OID21486	P41271	ONCOLOGY	Timepoint:Acuity.max	D0,3 - D7,4	-0.0678191	-1.23516	1.09952	1	Non-significant	D0-D7	3-4
NBL1	OID21486	P41271	ONCOLOGY	Timepoint:Acuity.max	D0,3 - D0,5	-0.030573	-0.571462	0.510316	1	Non-significant	D0-D0	3-5
NBL1	OID21486	P41271	ONCOLOGY	Timepoint:Acuity.max	D3,3 - D3,4	-0.0255246	-0.636148	0.585099	1	Non-significant	D3-D3	3-4
NBL1	OID21486	P41271	ONCOLOGY	Timepoint:Acuity.max	D3,3 - D7,4	0.0234122	-1.14585	1.19268	1	Non-significant	D3-D7	3-4
NBL1	OID21486	P41271	ONCOLOGY	Timepoint:Acuity.max	D3,4 - D7,4	0.0489368	-1.06589	1.16376	1	Non-significant	D3-D7	4-4
NBL1	OID21486	P41271	ONCOLOGY	Timepoint:Acuity.max	D7,4 - D0,5	0.0372461	-1.21009	1.28459	1	Non-significant	D7-D0	4-5
NCAM1	OID20354	P13591	CARDIOMETABOLIC	Timepoint:Acuity.max	D0,1 - D0,3	0.0136392	-0.209449	0.236728	1	Non-significant	D0-D0	1-3
NCAM1	OID20354	P13591	CARDIOMETABOLIC	Timepoint:Acuity.max	D7,1 - D3,2	-0.0071558	-0.290832	0.27652	1	Non-significant	D7-D3	1-2
NCAM1	OID20354	P13591	CARDIOMETABOLIC	Timepoint:Acuity.max	D3,3 - D7,3	-0.00150392	-0.131995	0.128987	1	Non-significant	D3-D7	3-3
NCAM1	OID20354	P13591	CARDIOMETABOLIC	Timepoint:Acuity.max	D3,3 - D0,5	0.00886711	-0.239758	0.257492	1	Non-significant	D3-D0	3-5
NCAM1	OID20354	P13591	CARDIOMETABOLIC	Timepoint:Acuity.max	D7,3 - D0,5	0.010371	-0.25265	0.273392	1	Non-significant	D7-D0	3-5
NCK2	OID20683	O43639	INFLAMMATION	Timepoint:Acuity.max	D0,1 - D0,3	-0.0142379	-0.72564	0.697165	1	Non-significant	D0-D0	1-3
NCK2	OID20683	O43639	INFLAMMATION	Timepoint:Acuity.max	D7,1 - D3,2	-0.029493	-1.0194	0.96041	1	Non-significant	D7-D3	1-2
NCK2	OID20683	O43639	INFLAMMATION	Timepoint:Acuity.max	D7,3 - D3,4	0.0618664	-1.10366	1.22739	1	Non-significant	D7-D3	3-4
NCR1	OID20566	O76036	INFLAMMATION	Timepoint:Acuity.max	D0,1 - D0,3	0.00847059	-0.373607	0.390548	1	Non-significant	D0-D0	1-3
NCR1	OID20566	O76036	INFLAMMATION	Timepoint:Acuity.max	D0,1 - D3,3	0.0124592	-0.372804	0.397722	1	Non-significant	D0-D3	1-3
NCR1	OID20566	O76036	INFLAMMATION	Timepoint:Acuity.max	D3,1 - D7,3	-0.00308494	-0.430275	0.424105	1	Non-significant	D3-D7	1-3
NCR1	OID20566	O76036	INFLAMMATION	Timepoint:Acuity.max	D0,2 - D7,4	0.0427643	-0.923999	1.00953	1	Non-significant	D0-D7	2-4
NCR1	OID20566	O76036	INFLAMMATION	Timepoint:Acuity.max	D0,3 - D3,3	0.00398859	-0.136809	0.144786	1	Non-significant	D0-D3	3-3
NDUFS6	OID21224	O75380	ONCOLOGY	Timepoint:Acuity.max	D0,1 - D0,2	0.0239052	-0.837135	0.884946	1	Non-significant	D0-D0	1-2
NDUFS6	OID21224	O75380	ONCOLOGY	Timepoint:Acuity.max	D7,1 - D3,2	-0.0146299	-1.08282	1.05356	1	Non-significant	D7-D3	1-2
NDUFS6	OID21224	O75380	ONCOLOGY	Timepoint:Acuity.max	D0,3 - D0,4	-0.0187723	-0.804441	0.766897	1	Non-significant	D0-D0	3-4
NDUFS6	OID21224	O75380	ONCOLOGY	Timepoint:Acuity.max	D0,3 - D3,4	-0.0491881	-1.22802	1.12964	1	Non-significant	D0-D3	3-4
NDUFS6	OID21224	O75380	ONCOLOGY	Timepoint:Acuity.max	D0,4 - D3,4	-0.0304159	-1.27738	1.21655	1	Non-significant	D0-D3	4-4
NDUFS6	OID21224	O75380	ONCOLOGY	Timepoint:Acuity.max	D7,4 - D0,5	-0.138033	-3.09432	2.81826	1	Non-significant	D7-D0	4-5
NECTIN2	OID20222	Q92692	CARDIOMETABOLIC	Timepoint:Acuity.max	D0,1 - D0,2	0.00425736	-0.487942	0.496456	1	Non-significant	D0-D0	1-2
NECTIN2	OID20222	Q92692	CARDIOMETABOLIC	Timepoint:Acuity.max	D0,1 - D7,3	-0.0240904	-0.489881	0.4417	1	Non-significant	D0-D7	1-3
NECTIN2	OID20222	Q92692	CARDIOMETABOLIC	Timepoint:Acuity.max	D7,1 - D7,2	-0.0196172	-0.563105	0.523871	1	Non-significant	D7-D7	1-2
NECTIN2	OID20222	Q92692	CARDIOMETABOLIC	Timepoint:Acuity.max	D3,3 - D7,4	0.0240035	-1.04839	1.09639	1	Non-significant	D3-D7	3-4
NECTIN2	OID20222	Q92692	CARDIOMETABOLIC	Timepoint:Acuity.max	D0,4 - D0,5	0.0254766	-0.563832	0.614785	1	Non-significant	D0-D0	4-5
NECTIN4	OID21490	Q96NY8	ONCOLOGY	Timepoint:Acuity.max	D7,1 - D7,2	0.00250321	-0.553641	0.558647	1	Non-significant	D7-D7	1-2
NECTIN4	OID21490	Q96NY8	ONCOLOGY	Timepoint:Acuity.max	D3,3 - D0,4	0.0118863	-0.444155	0.467928	1	Non-significant	D3-D0	3-4
NECTIN4	OID21490	Q96NY8	ONCOLOGY	Timepoint:Acuity.max	D3,3 - D7,4	-0.0525166	-1.067	0.961971	1	Non-significant	D3-D7	3-4
NECTIN4	OID21490	Q96NY8	ONCOLOGY	Timepoint:Acuity.max	D7,3 - D7,4	0.0388478	-0.983244	1.06094	1	Non-significant	D7-D7	3-4
NECTIN4	OID21490	Q96NY8	ONCOLOGY	Timepoint:Acuity.max	D3,4 - D0,5	-0.00398234	-0.692356	0.684391	1	Non-significant	D3-D0	4-5
NEFL	OID20871	P07196	NEUROLOGY	Timepoint:Acuity.max	D0,1 - D7,4	0.0382444	-1.5825	1.65899	1	Non-significant	D0-D7	1-4
NEFL	OID20871	P07196	NEUROLOGY	Timepoint:Acuity.max	D0,2 - D7,3	-0.0314831	-0.563261	0.500295	1	Non-significant	D0-D7	2-3
NEFL	OID20871	P07196	NEUROLOGY	Timepoint:Acuity.max	D0,2 - D7,4	-0.0585193	-1.63289	1.51585	1	Non-significant	D0-D7	2-4
NEFL	OID20871	P07196	NEUROLOGY	Timepoint:Acuity.max	D0,3 - D0,4	0.0340806	-0.566157	0.634318	1	Non-significant	D0-D0	3-4
NEFL	OID20871	P07196	NEUROLOGY	Timepoint:Acuity.max	D7,3 - D7,4	-0.0270361	-1.59857	1.5445	1	Non-significant	D7-D7	3-4
NEFL	OID20871	P07196	NEUROLOGY	Timepoint:Acuity.max	D3,4 - D0,5	0.0216706	-0.926469	0.96981	1	Non-significant	D3-D0	4-5
NELL1	OID21494	Q92832	ONCOLOGY	Timepoint:Acuity.max	D0,1 - D7,1	0.0119089	-0.36326	0.387078	1	Non-significant	D0-D7	1-1
NELL1	OID21494	Q92832	ONCOLOGY	Timepoint:Acuity.max	D7,2 - D0,3	-0.00935111	-0.370605	0.351903	1	Non-significant	D7-D0	2-3
NELL1	OID21494	Q92832	ONCOLOGY	Timepoint:Acuity.max	D3,3 - D0,4	0.00629724	-0.437529	0.450124	1	Non-significant	D3-D0	3-4
NELL1	OID21494	Q92832	ONCOLOGY	Timepoint:Acuity.max	D7,3 - D0,5	0.0172695	-0.500469	0.535008	1	Non-significant	D7-D0	3-5
NELL2	OID20706	Q99435	INFLAMMATION	Timepoint:Acuity.max	D0,1 - D3,1	0.0174927	-0.292811	0.327796	1	Non-significant	D0-D3	1-1
NELL2	OID20706	Q99435	INFLAMMATION	Timepoint:Acuity.max	D7,1 - D7,2	-0.026164	-0.537312	0.484984	1	Non-significant	D7-D7	1-2
NELL2	OID20706	Q99435	INFLAMMATION	Timepoint:Acuity.max	D0,2 - D0,5	0.00345249	-0.495217	0.502122	1	Non-significant	D0-D0	2-5
NELL2	OID20706	Q99435	INFLAMMATION	Timepoint:Acuity.max	D3,2 - D0,3	-0.0166174	-0.347996	0.314761	1	Non-significant	D3-D0	2-3
NELL2	OID20706	Q99435	INFLAMMATION	Timepoint:Acuity.max	D3,2 - D7,3	0.0179907	-0.343947	0.379928	1	Non-significant	D3-D7	2-3
NELL2	OID20706	Q99435	INFLAMMATION	Timepoint:Acuity.max	D0,3 - D0,5	-0.0202155	-0.471804	0.431373	1	Non-significant	D0-D0	3-5
NELL2	OID20706	Q99435	INFLAMMATION	Timepoint:Acuity.max	D0,4 - D7,4	0.0432327	-0.981907	1.06837	1	Non-significant	D0-D7	4-4
NELL2	OID20706	Q99435	INFLAMMATION	Timepoint:Acuity.max	D3,4 - D7,4	-0.00365148	-1.03866	1.03136	1	Non-significant	D3-D7	4-4
NFASC	OID20634	O94856	INFLAMMATION	Timepoint:Acuity.max	D0,2 - D7,3	-0.0145131	-0.276562	0.247536	1	Non-significant	D0-D7	2-3
NFASC	OID20634	O94856	INFLAMMATION	Timepoint:Acuity.max	D0,3 - D0,5	-0.00115431	-0.333049	0.33074	1	Non-significant	D0-D0	3-5
NFASC	OID20634	O94856	INFLAMMATION	Timepoint:Acuity.max	D0,4 - D3,4	-0.00368398	-0.317007	0.309639	1	Non-significant	D0-D3	4-4
NFATC1	OID20545	O95644	INFLAMMATION	Timepoint:Acuity.max	D3,1 - D7,3	0.0184971	-0.903826	0.94082	1	Non-significant	D3-D7	1-3
NFATC1	OID20545	O95644	INFLAMMATION	Timepoint:Acuity.max	D3,2 - D7,2	-0.0155298	-0.674316	0.643257	1	Non-significant	D3-D7	2-2
NFATC1	OID20545	O95644	INFLAMMATION	Timepoint:Acuity.max	D0,3 - D0,5	-0.0159793	-0.835273	0.803315	1	Non-significant	D0-D0	3-5
NID2	OID21085	Q14112	NEUROLOGY	Timepoint:Acuity.max	D0,1 - D0,3	0.00151376	-0.360337	0.363365	1	Non-significant	D0-D0	1-3
NID2	OID21085	Q14112	NEUROLOGY	Timepoint:Acuity.max	D0,1 - D7,4	0.0417647	-1.00893	1.09246	1	Non-significant	D0-D7	1-4
NID2	OID21085	Q14112	NEUROLOGY	Timepoint:Acuity.max	D0,3 - D7,4	0.0402509	-0.977544	1.05805	1	Non-significant	D0-D7	3-4
NID2	OID21085	Q14112	NEUROLOGY	Timepoint:Acuity.max	D3,3 - D3,4	-0.00942282	-0.493897	0.475052	1	Non-significant	D3-D3	3-4
NOMO1	OID21106	Q15155	NEUROLOGY	Timepoint:Acuity.max	D0,1 - D0,3	-0.00194257	-0.238331	0.234446	1	Non-significant	D0-D0	1-3
NOMO1	OID21106	Q15155	NEUROLOGY	Timepoint:Acuity.max	D7,1 - D7,2	0.00616386	-0.294855	0.307183	1	Non-significant	D7-D7	1-2
NOMO1	OID21106	Q15155	NEUROLOGY	Timepoint:Acuity.max	D0,2 - D3,3	0.00610713	-0.186333	0.198547	1	Non-significant	D0-D3	2-3
NOS1	OID20863	P29475	NEUROLOGY	Timepoint:Acuity.max	D7,1 - D7,2	0.0204942	-1.03968	1.08067	1	Non-significant	D7-D7	1-2
NOS1	OID20863	P29475	NEUROLOGY	Timepoint:Acuity.max	D0,3 - D3,4	0.0277809	-1.11005	1.16561	1	Non-significant	D0-D3	3-4
NOS1	OID20863	P29475	NEUROLOGY	Timepoint:Acuity.max	D3,3 - D3,4	-0.00267185	-1.14984	1.14449	1	Non-significant	D3-D3	3-4
NOS1	OID20863	P29475	NEUROLOGY	Timepoint:Acuity.max	D7,3 - D7,4	0.0467854	-2.53418	2.62775	1	Non-significant	D7-D7	3-4
NOS3	OID20834	P29474	NEUROLOGY	Timepoint:Acuity.max	D3,1 - D3,2	0.00909915	-0.461013	0.479211	1	Non-significant	D3-D3	1-2
NOTCH1	OID20311	P46531	CARDIOMETABOLIC	Timepoint:Acuity.max	D3,1 - D7,2	-0.0116901	-0.232529	0.209149	1	Non-significant	D3-D7	1-2
NOTCH1	OID20311	P46531	CARDIOMETABOLIC	Timepoint:Acuity.max	D0,2 - D0,3	-0.00760373	-0.154443	0.139236	1	Non-significant	D0-D0	2-3
NOTCH1	OID20311	P46531	CARDIOMETABOLIC	Timepoint:Acuity.max	D3,2 - D0,5	0.00431515	-0.219868	0.228498	1	Non-significant	D3-D0	2-5
NOTCH3	OID20253	Q9UM47	CARDIOMETABOLIC	Timepoint:Acuity.max	D3,1 - D0,5	0.0162308	-0.445163	0.477625	1	Non-significant	D3-D0	1-5
NPDC1	OID20205	Q9NQX5	CARDIOMETABOLIC	Timepoint:Acuity.max	D3,1 - D3,2	-0.0359173	-0.636444	0.56461	1	Non-significant	D3-D3	1-2
NPDC1	OID20205	Q9NQX5	CARDIOMETABOLIC	Timepoint:Acuity.max	D3,3 - D0,4	-0.0267833	-0.533447	0.47988	1	Non-significant	D3-D0	3-4
NPDC1	OID20205	Q9NQX5	CARDIOMETABOLIC	Timepoint:Acuity.max	D3,3 - D3,4	0.0321156	-0.6298	0.694032	1	Non-significant	D3-D3	3-4
NPDC1	OID20205	Q9NQX5	CARDIOMETABOLIC	Timepoint:Acuity.max	D3,3 - D7,4	0.0554809	-1.29077	1.40173	1	Non-significant	D3-D7	3-4
NPDC1	OID20205	Q9NQX5	CARDIOMETABOLIC	Timepoint:Acuity.max	D3,3 - D0,5	0.0109343	-0.554626	0.576494	1	Non-significant	D3-D0	3-5
NPDC1	OID20205	Q9NQX5	CARDIOMETABOLIC	Timepoint:Acuity.max	D7,3 - D0,4	0.0224706	-0.512173	0.557114	1	Non-significant	D7-D0	3-4
NPDC1	OID20205	Q9NQX5	CARDIOMETABOLIC	Timepoint:Acuity.max	D0,4 - D0,5	0.0377176	-0.639841	0.715276	1	Non-significant	D0-D0	4-5
NPDC1	OID20205	Q9NQX5	CARDIOMETABOLIC	Timepoint:Acuity.max	D3,4 - D7,4	0.0233653	-1.28873	1.33546	1	Non-significant	D3-D7	4-4
NPDC1	OID20205	Q9NQX5	CARDIOMETABOLIC	Timepoint:Acuity.max	D3,4 - D0,5	-0.0211813	-0.8199	0.777537	1	Non-significant	D3-D0	4-5
NPDC1	OID20205	Q9NQX5	CARDIOMETABOLIC	Timepoint:Acuity.max	D7,4 - D0,5	-0.0445466	-1.46346	1.37437	1	Non-significant	D7-D0	4-5
NPPB	OID20049	P16860	CARDIOMETABOLIC	Timepoint:Acuity.max	D0,1 - D0,2	0.0303018	-1.09538	1.15599	1	Non-significant	D0-D0	1-2
NPPB	OID20049	P16860	CARDIOMETABOLIC	Timepoint:Acuity.max	D0,1 - D7,4	-0.00500701	-3.20336	3.19334	1	Non-significant	D0-D7	1-4
NPPB	OID20049	P16860	CARDIOMETABOLIC	Timepoint:Acuity.max	D0,2 - D7,4	-0.0353088	-3.1721	3.10148	1	Non-significant	D0-D7	2-4
NPPB	OID20049	P16860	CARDIOMETABOLIC	Timepoint:Acuity.max	D3,2 - D7,4	-0.112019	-3.25144	3.0274	1	Non-significant	D3-D7	2-4
NPPB	OID20049	P16860	CARDIOMETABOLIC	Timepoint:Acuity.max	D0,3 - D0,5	-0.0378452	-1.15952	1.08383	1	Non-significant	D0-D0	3-5
NPPB	OID20049	P16860	CARDIOMETABOLIC	Timepoint:Acuity.max	D3,3 - D3,4	-0.0603177	-1.48014	1.3595	1	Non-significant	D3-D3	3-4
NPPB	OID20049	P16860	CARDIOMETABOLIC	Timepoint:Acuity.max	D3,3 - D0,5	0.00838764	-1.1296	1.14637	1	Non-significant	D3-D0	3-5
NPPB	OID20049	P16860	CARDIOMETABOLIC	Timepoint:Acuity.max	D7,3 - D0,4	-0.00596813	-1.10612	1.09418	1	Non-significant	D7-D0	3-4
NPPB	OID20049	P16860	CARDIOMETABOLIC	Timepoint:Acuity.max	D3,4 - D0,5	0.0687054	-1.6067	1.74411	1	Non-significant	D3-D0	4-5
NPPC	OID20568	P23582	INFLAMMATION	Timepoint:Acuity.max	D0,1 - D7,4	0.0594478	-1.70807	1.82696	1	Non-significant	D0-D7	1-4
NPPC	OID20568	P23582	INFLAMMATION	Timepoint:Acuity.max	D0,2 - D3,4	0.0497231	-0.779543	0.87899	1	Non-significant	D0-D3	2-4
NPPC	OID20568	P23582	INFLAMMATION	Timepoint:Acuity.max	D0,2 - D7,4	-0.0570167	-1.78823	1.6742	1	Non-significant	D0-D7	2-4
NPPC	OID20568	P23582	INFLAMMATION	Timepoint:Acuity.max	D0,2 - D0,5	-0.0112344	-0.712812	0.690343	1	Non-significant	D0-D0	2-5
NPPC	OID20568	P23582	INFLAMMATION	Timepoint:Acuity.max	D7,3 - D3,4	-0.0369207	-0.862329	0.788487	1	Non-significant	D7-D3	3-4
NPPC	OID20568	P23582	INFLAMMATION	Timepoint:Acuity.max	D7,4 - D0,5	0.0457823	-1.7501	1.84167	1	Non-significant	D7-D0	4-5
NPY	OID21388	P01303	ONCOLOGY	Timepoint:Acuity.max	D7,1 - D3,2	-0.00319854	-0.343814	0.337417	1	Non-significant	D7-D3	1-2
NPY	OID21388	P01303	ONCOLOGY	Timepoint:Acuity.max	D7,1 - D3,4	0.0273885	-0.433642	0.488419	1	Non-significant	D7-D3	1-4
NPY	OID21388	P01303	ONCOLOGY	Timepoint:Acuity.max	D3,3 - D7,3	0.00883697	-0.171496	0.18917	1	Non-significant	D3-D7	3-3
