## Supplemental Table 6 for "Plasma proteomics reveals tissue-specific cell death and mediators of cell-cell interactions in severe COVID-19 patients" (part 10 of 13)

### Sheet: Significant Interaction (continued)
Assay	OlinkID	UniProt	Panel	term	contrast	estimate	conf.low	conf.high	Adjusted_pval	Threshold	Day_Comparison	Acuity_Comparison
NPY	OID21388	P01303	ONCOLOGY	Timepoint:Acuity.max	D0,4 - D0,5	0.0113239	-0.333442	0.356089	1	Non-significant	D0-D0	4-5
NRP1	OID20390	O14786	CARDIOMETABOLIC	Timepoint:Acuity.max	D0,1 - D7,4	0.00413452	-0.690926	0.699195	1	Non-significant	D0-D7	1-4
NRP1	OID20390	O14786	CARDIOMETABOLIC	Timepoint:Acuity.max	D7,1 - D7,2	0.00164075	-0.289736	0.293017	1	Non-significant	D7-D7	1-2
NRP1	OID20390	O14786	CARDIOMETABOLIC	Timepoint:Acuity.max	D0,2 - D7,4	0.023854	-0.657095	0.704803	1	Non-significant	D0-D7	2-4
NRP1	OID20390	O14786	CARDIOMETABOLIC	Timepoint:Acuity.max	D0,3 - D0,4	0.00916978	-0.214454	0.232793	1	Non-significant	D0-D0	3-4
NRP1	OID20390	O14786	CARDIOMETABOLIC	Timepoint:Acuity.max	D3,4 - D7,4	-0.0314536	-0.70647	0.643563	1	Non-significant	D3-D7	4-4
NRP2	OID21081	O60462	NEUROLOGY	Timepoint:Acuity.max	D3,4 - D7,4	0.0206017	-0.812191	0.853394	1	Non-significant	D3-D7	4-4
NRTN	OID20465	Q99748	INFLAMMATION	Timepoint:Acuity.max	D0,1 - D3,4	-0.0269755	-0.523378	0.469427	1	Non-significant	D0-D3	1-4
NRTN	OID20465	Q99748	INFLAMMATION	Timepoint:Acuity.max	D0,1 - D7,4	-0.0125975	-1.11023	1.08504	1	Non-significant	D0-D7	1-4
NRTN	OID20465	Q99748	INFLAMMATION	Timepoint:Acuity.max	D3,1 - D3,2	-0.0115218	-0.373008	0.349965	1	Non-significant	D3-D3	1-2
NRTN	OID20465	Q99748	INFLAMMATION	Timepoint:Acuity.max	D3,1 - D7,2	-0.0112655	-0.373377	0.350846	1	Non-significant	D3-D7	1-2
NRTN	OID20465	Q99748	INFLAMMATION	Timepoint:Acuity.max	D0,2 - D7,3	-0.0146727	-0.295942	0.266597	1	Non-significant	D0-D7	2-3
NRTN	OID20465	Q99748	INFLAMMATION	Timepoint:Acuity.max	D3,2 - D7,2	0.000256301	-0.249387	0.2499	1	Non-significant	D3-D7	2-2
NRTN	OID20465	Q99748	INFLAMMATION	Timepoint:Acuity.max	D3,4 - D7,4	0.014378	-1.10905	1.1378	1	Non-significant	D3-D7	4-4
NRTN	OID20465	Q99748	INFLAMMATION	Timepoint:Acuity.max	D7,4 - D0,5	0.0540782	-1.06074	1.1689	1	Non-significant	D7-D0	4-5
NT5E	OID21498	P21589	ONCOLOGY	Timepoint:Acuity.max	D0,1 - D0,2	0.0249337	-0.691987	0.741855	1	Non-significant	D0-D0	1-2
NT5E	OID21498	P21589	ONCOLOGY	Timepoint:Acuity.max	D3,1 - D3,2	-0.0382427	-0.799907	0.723421	1	Non-significant	D3-D3	1-2
NT5E	OID21498	P21589	ONCOLOGY	Timepoint:Acuity.max	D3,1 - D3,3	0.0318468	-0.66935	0.733044	1	Non-significant	D3-D3	1-3
NT5E	OID21498	P21589	ONCOLOGY	Timepoint:Acuity.max	D3,1 - D7,3	-0.0340145	-0.764759	0.69673	1	Non-significant	D3-D7	1-3
NT5E	OID21498	P21589	ONCOLOGY	Timepoint:Acuity.max	D3,2 - D0,3	-0.0223642	-0.54381	0.499081	1	Non-significant	D3-D0	2-3
NT5E	OID21498	P21589	ONCOLOGY	Timepoint:Acuity.max	D3,2 - D7,3	0.00422819	-0.566041	0.574498	1	Non-significant	D3-D7	2-3
NTF3	OID20591	P20783	INFLAMMATION	Timepoint:Acuity.max	D3,1 - D0,2	-0.0103773	-0.367805	0.34705	1	Non-significant	D3-D0	1-2
NTF3	OID20591	P20783	INFLAMMATION	Timepoint:Acuity.max	D3,2 - D0,5	-0.00338321	-0.367373	0.360607	1	Non-significant	D3-D0	2-5
NTproBNP	OID20125	NTproBNP	CARDIOMETABOLIC	Timepoint:Acuity.max	D0,1 - D0,2	-0.0414978	-1.16822	1.08523	1	Non-significant	D0-D0	1-2
NTproBNP	OID20125	NTproBNP	CARDIOMETABOLIC	Timepoint:Acuity.max	D0,1 - D7,4	0.113456	-2.75564	2.98255	1	Non-significant	D0-D7	1-4
NTproBNP	OID20125	NTproBNP	CARDIOMETABOLIC	Timepoint:Acuity.max	D0,2 - D7,4	0.154953	-2.64285	2.95275	1	Non-significant	D0-D7	2-4
NTproBNP	OID20125	NTproBNP	CARDIOMETABOLIC	Timepoint:Acuity.max	D0,3 - D3,3	-0.0193529	-0.436125	0.397419	1	Non-significant	D0-D3	3-3
NTproBNP	OID20125	NTproBNP	CARDIOMETABOLIC	Timepoint:Acuity.max	D0,3 - D0,4	0.0505057	-0.950932	1.05194	1	Non-significant	D0-D0	3-4
NTproBNP	OID20125	NTproBNP	CARDIOMETABOLIC	Timepoint:Acuity.max	D3,4 - D0,5	-0.0450715	-1.65624	1.5661	1	Non-significant	D3-D0	4-5
NTRK3	OID21057	Q16288	NEUROLOGY	Timepoint:Acuity.max	D0,1 - D7,4	0.0169514	-0.865119	0.899022	1	Non-significant	D0-D7	1-4
NTRK3	OID21057	Q16288	NEUROLOGY	Timepoint:Acuity.max	D7,1 - D3,2	-0.00500232	-0.363259	0.353254	1	Non-significant	D7-D3	1-2
NTRK3	OID21057	Q16288	NEUROLOGY	Timepoint:Acuity.max	D0,2 - D0,3	0.00429238	-0.215979	0.224564	1	Non-significant	D0-D0	2-3
NTRK3	OID21057	Q16288	NEUROLOGY	Timepoint:Acuity.max	D0,2 - D0,4	-0.00891295	-0.309922	0.292097	1	Non-significant	D0-D0	2-4
NTRK3	OID21057	Q16288	NEUROLOGY	Timepoint:Acuity.max	D0,3 - D0,4	-0.0132053	-0.285762	0.259351	1	Non-significant	D0-D0	3-4
NUB1	OID20510	Q9Y5A7	INFLAMMATION	Timepoint:Acuity.max	D0,1 - D0,2	-0.000958215	-0.615935	0.614019	1	Non-significant	D0-D0	1-2
NUB1	OID20510	Q9Y5A7	INFLAMMATION	Timepoint:Acuity.max	D7,3 - D0,4	-0.00739413	-0.647199	0.63241	1	Non-significant	D7-D0	3-4
NUCB2	OID21448	P80303	ONCOLOGY	Timepoint:Acuity.max	D3,3 - D3,4	0.0356326	-0.62806	0.699325	1	Non-significant	D3-D3	3-4
NUCB2	OID21448	P80303	ONCOLOGY	Timepoint:Acuity.max	D3,3 - D7,4	0.0113685	-1.44686	1.4696	1	Non-significant	D3-D7	3-4
NUCB2	OID21448	P80303	ONCOLOGY	Timepoint:Acuity.max	D3,4 - D7,4	-0.0242641	-1.48214	1.43362	1	Non-significant	D3-D7	4-4
NUCB2	OID21448	P80303	ONCOLOGY	Timepoint:Acuity.max	D7,4 - D0,5	0.073251	-1.44405	1.59056	1	Non-significant	D7-D0	4-5
NUDC	OID20623	Q9Y266	INFLAMMATION	Timepoint:Acuity.max	D7,1 - D3,2	0.0208557	-0.683924	0.725636	1	Non-significant	D7-D3	1-2
NUDC	OID20623	Q9Y266	INFLAMMATION	Timepoint:Acuity.max	D0,3 - D7,3	-0.0022919	-0.39227	0.387686	1	Non-significant	D0-D7	3-3
NUDC	OID20623	Q9Y266	INFLAMMATION	Timepoint:Acuity.max	D0,4 - D3,4	0.0262832	-0.775977	0.828543	1	Non-significant	D0-D3	4-4
OBP2B	OID20980	Q9NPH6	NEUROLOGY	Timepoint:Acuity.max	D0,2 - D7,2	0.0113907	-0.236975	0.259757	1	Non-significant	D0-D7	2-2
OBP2B	OID20980	Q9NPH6	NEUROLOGY	Timepoint:Acuity.max	D0,2 - D0,3	-0.0271419	-0.484612	0.430328	1	Non-significant	D0-D0	2-3
OBP2B	OID20980	Q9NPH6	NEUROLOGY	Timepoint:Acuity.max	D3,3 - D0,4	-0.0150488	-0.581777	0.551679	1	Non-significant	D3-D0	3-4
OBP2B	OID20980	Q9NPH6	NEUROLOGY	Timepoint:Acuity.max	D3,3 - D7,4	0.00240994	-1.28746	1.29228	1	Non-significant	D3-D7	3-4
OBP2B	OID20980	Q9NPH6	NEUROLOGY	Timepoint:Acuity.max	D7,3 - D0,5	0.0168162	-0.638503	0.672135	1	Non-significant	D7-D0	3-5
OBP2B	OID20980	Q9NPH6	NEUROLOGY	Timepoint:Acuity.max	D0,4 - D7,4	0.0174587	-1.18909	1.22401	1	Non-significant	D0-D7	4-4
OBP2B	OID20980	Q9NPH6	NEUROLOGY	Timepoint:Acuity.max	D3,4 - D0,5	-0.046876	-0.906708	0.812956	1	Non-significant	D3-D0	4-5
OGN	OID21123	P20774	NEUROLOGY	Timepoint:Acuity.max	D0,1 - D0,2	-0.0197006	-0.726091	0.686689	1	Non-significant	D0-D0	1-2
OGN	OID21123	P20774	NEUROLOGY	Timepoint:Acuity.max	D3,1 - D3,4	0.0236709	-0.95411	1.00145	1	Non-significant	D3-D3	1-4
OGN	OID21123	P20774	NEUROLOGY	Timepoint:Acuity.max	D3,1 - D0,5	0.0132779	-0.902909	0.929465	1	Non-significant	D3-D0	1-5
OGN	OID21123	P20774	NEUROLOGY	Timepoint:Acuity.max	D7,1 - D7,4	0.0323223	-1.66222	1.72687	1	Non-significant	D7-D7	1-4
OGN	OID21123	P20774	NEUROLOGY	Timepoint:Acuity.max	D3,2 - D7,4	-0.0283253	-1.6385	1.58185	1	Non-significant	D3-D7	2-4
OGN	OID21123	P20774	NEUROLOGY	Timepoint:Acuity.max	D3,4 - D0,5	-0.010393	-0.992937	0.972151	1	Non-significant	D3-D0	4-5
OLR1	OID20183	P78380	CARDIOMETABOLIC	Timepoint:Acuity.max	D7,1 - D7,2	0.00721205	-0.636808	0.651232	1	Non-significant	D7-D7	1-2
OLR1	OID20183	P78380	CARDIOMETABOLIC	Timepoint:Acuity.max	D0,3 - D7,4	0.0806733	-1.54439	1.70574	1	Non-significant	D0-D7	3-4
OLR1	OID20183	P78380	CARDIOMETABOLIC	Timepoint:Acuity.max	D3,3 - D7,4	0.0211016	-1.60673	1.64894	1	Non-significant	D3-D7	3-4
OLR1	OID20183	P78380	CARDIOMETABOLIC	Timepoint:Acuity.max	D7,3 - D7,4	-0.0427505	-1.68408	1.59858	1	Non-significant	D7-D7	3-4
OLR1	OID20183	P78380	CARDIOMETABOLIC	Timepoint:Acuity.max	D3,4 - D0,5	-0.0404757	-0.862432	0.78148	1	Non-significant	D3-D0	4-5
OMD	OID20725	Q99983	INFLAMMATION	Timepoint:Acuity.max	D7,1 - D7,2	0.0162306	-0.595422	0.627883	1	Non-significant	D7-D7	1-2
OMD	OID20725	Q99983	INFLAMMATION	Timepoint:Acuity.max	D0,2 - D0,3	0.00456636	-0.390258	0.399391	1	Non-significant	D0-D0	2-3
OMD	OID20725	Q99983	INFLAMMATION	Timepoint:Acuity.max	D0,2 - D3,3	-0.00843567	-0.408856	0.391984	1	Non-significant	D0-D3	2-3
OMD	OID20725	Q99983	INFLAMMATION	Timepoint:Acuity.max	D7,3 - D0,4	-0.0141168	-0.529743	0.501509	1	Non-significant	D7-D0	3-4
OPTC	OID21362	Q9UBM4	ONCOLOGY	Timepoint:Acuity.max	D0,1 - D3,2	0.000438366	-0.406443	0.40732	1	Non-significant	D0-D3	1-2
OPTC	OID21362	Q9UBM4	ONCOLOGY	Timepoint:Acuity.max	D0,1 - D0,5	0.0260585	-0.481008	0.533125	1	Non-significant	D0-D0	1-5
OPTC	OID21362	Q9UBM4	ONCOLOGY	Timepoint:Acuity.max	D0,2 - D0,3	-0.0125887	-0.304872	0.279694	1	Non-significant	D0-D0	2-3
OPTC	OID21362	Q9UBM4	ONCOLOGY	Timepoint:Acuity.max	D0,2 - D3,3	-0.00433601	-0.302031	0.293359	1	Non-significant	D0-D3	2-3
OPTC	OID21362	Q9UBM4	ONCOLOGY	Timepoint:Acuity.max	D0,2 - D0,4	0.017283	-0.381396	0.415962	1	Non-significant	D0-D0	2-4
OPTC	OID21362	Q9UBM4	ONCOLOGY	Timepoint:Acuity.max	D3,2 - D0,5	0.0256201	-0.420518	0.471758	1	Non-significant	D3-D0	2-5
OPTC	OID21362	Q9UBM4	ONCOLOGY	Timepoint:Acuity.max	D0,3 - D3,3	0.00825271	-0.152009	0.168515	1	Non-significant	D0-D3	3-3
OPTC	OID21362	Q9UBM4	ONCOLOGY	Timepoint:Acuity.max	D3,3 - D0,4	0.021619	-0.344137	0.387375	1	Non-significant	D3-D0	3-4
OSCAR	OID20776	Q8IYS5	INFLAMMATION	Timepoint:Acuity.max	D0,1 - D0,2	0.0113274	-0.401059	0.423714	1	Non-significant	D0-D0	1-2
OSCAR	OID20776	Q8IYS5	INFLAMMATION	Timepoint:Acuity.max	D0,1 - D3,3	-0.0202894	-0.394957	0.354379	1	Non-significant	D0-D3	1-3
OSCAR	OID20776	Q8IYS5	INFLAMMATION	Timepoint:Acuity.max	D0,1 - D7,3	0.00219802	-0.384329	0.388725	1	Non-significant	D0-D7	1-3
OSCAR	OID20776	Q8IYS5	INFLAMMATION	Timepoint:Acuity.max	D0,1 - D0,4	-0.00112714	-0.469845	0.46759	1	Non-significant	D0-D0	1-4
OSCAR	OID20776	Q8IYS5	INFLAMMATION	Timepoint:Acuity.max	D3,1 - D3,2	0.0232317	-0.40662	0.453083	1	Non-significant	D3-D3	1-2
OSCAR	OID20776	Q8IYS5	INFLAMMATION	Timepoint:Acuity.max	D0,2 - D7,3	-0.00912934	-0.324032	0.305773	1	Non-significant	D0-D7	2-3
OSCAR	OID20776	Q8IYS5	INFLAMMATION	Timepoint:Acuity.max	D0,2 - D0,4	-0.0124545	-0.414671	0.389762	1	Non-significant	D0-D0	2-4
OSCAR	OID20776	Q8IYS5	INFLAMMATION	Timepoint:Acuity.max	D3,3 - D0,4	0.0191623	-0.347205	0.38553	1	Non-significant	D3-D0	3-4
OSCAR	OID20776	Q8IYS5	INFLAMMATION	Timepoint:Acuity.max	D3,3 - D0,5	-0.0229572	-0.433064	0.387149	1	Non-significant	D3-D0	3-5
OSCAR	OID20776	Q8IYS5	INFLAMMATION	Timepoint:Acuity.max	D7,3 - D0,4	-0.00332516	-0.382898	0.376247	1	Non-significant	D7-D0	3-4
OSM	OID20574	P13725	INFLAMMATION	Timepoint:Acuity.max	D0,1 - D3,2	0.0208974	-0.711303	0.753098	1	Non-significant	D0-D3	1-2
OSM	OID20574	P13725	INFLAMMATION	Timepoint:Acuity.max	D3,1 - D7,2	0.0333483	-0.77021	0.836907	1	Non-significant	D3-D7	1-2
OSM	OID20574	P13725	INFLAMMATION	Timepoint:Acuity.max	D3,4 - D7,4	0.0284377	-2.24002	2.2969	1	Non-significant	D3-D7	4-4
OSM	OID20574	P13725	INFLAMMATION	Timepoint:Acuity.max	D7,4 - D0,5	0.0534496	-2.25109	2.35799	1	Non-significant	D7-D0	4-5
OSMR	OID20356	Q99650	CARDIOMETABOLIC	Timepoint:Acuity.max	D3,1 - D3,2	-0.00848739	-0.186519	0.169544	1	Non-significant	D3-D3	1-2
OSMR	OID20356	Q99650	CARDIOMETABOLIC	Timepoint:Acuity.max	D7,3 - D0,4	-0.000690282	-0.160564	0.159183	1	Non-significant	D7-D0	3-4
OSMR	OID20356	Q99650	CARDIOMETABOLIC	Timepoint:Acuity.max	D0,4 - D0,5	0.0116763	-0.186765	0.210118	1	Non-significant	D0-D0	4-5
OXT	OID21047	P01178	NEUROLOGY	Timepoint:Acuity.max	D0,1 - D7,2	-0.0686959	-1.20022	1.06283	1	Non-significant	D0-D7	1-2
OXT	OID21047	P01178	NEUROLOGY	Timepoint:Acuity.max	D3,1 - D3,2	-0.0369233	-1.20996	1.13611	1	Non-significant	D3-D3	1-2
OXT	OID21047	P01178	NEUROLOGY	Timepoint:Acuity.max	D7,3 - D3,4	-0.021959	-1.25867	1.21475	1	Non-significant	D7-D3	3-4
OXT	OID21047	P01178	NEUROLOGY	Timepoint:Acuity.max	D0,4 - D0,5	0.00297591	-1.34314	1.34909	1	Non-significant	D0-D0	4-5
OXT	OID21047	P01178	NEUROLOGY	Timepoint:Acuity.max	D3,4 - D0,5	-0.0679885	-1.5721	1.43612	1	Non-significant	D3-D0	4-5
P4HB	OID21509	P07237	ONCOLOGY	Timepoint:Acuity.max	D7,1 - D3,2	-0.0315024	-0.608876	0.545871	1	Non-significant	D7-D3	1-2
P4HB	OID21509	P07237	ONCOLOGY	Timepoint:Acuity.max	D0,3 - D0,4	0.00113346	-0.440885	0.443152	1	Non-significant	D0-D0	3-4
P4HB	OID21509	P07237	ONCOLOGY	Timepoint:Acuity.max	D3,3 - D7,3	-0.0146992	-0.29636	0.266961	1	Non-significant	D3-D7	3-3
P4HB	OID21509	P07237	ONCOLOGY	Timepoint:Acuity.max	D3,3 - D3,4	-0.00197994	-0.623179	0.619219	1	Non-significant	D3-D3	3-4
P4HB	OID21509	P07237	ONCOLOGY	Timepoint:Acuity.max	D7,3 - D3,4	0.0127192	-0.633118	0.658556	1	Non-significant	D7-D3	3-4
PADI2	OID20467	Q9Y2J8	INFLAMMATION	Timepoint:Acuity.max	D0,1 - D0,2	-0.0109647	-0.564784	0.542854	1	Non-significant	D0-D0	1-2
PADI2	OID20467	Q9Y2J8	INFLAMMATION	Timepoint:Acuity.max	D0,1 - D7,3	0.0178932	-0.510087	0.545873	1	Non-significant	D0-D7	1-3
PADI2	OID20467	Q9Y2J8	INFLAMMATION	Timepoint:Acuity.max	D7,1 - D3,2	0.0221416	-0.597512	0.641796	1	Non-significant	D7-D3	1-2
PADI2	OID20467	Q9Y2J8	INFLAMMATION	Timepoint:Acuity.max	D0,4 - D0,5	0.0324403	-0.631919	0.6968	1	Non-significant	D0-D0	4-5
PADI2	OID20467	Q9Y2J8	INFLAMMATION	Timepoint:Acuity.max	D3,4 - D7,4	-0.024308	-1.27398	1.22537	1	Non-significant	D3-D7	4-4
PADI2	OID20467	Q9Y2J8	INFLAMMATION	Timepoint:Acuity.max	D7,4 - D0,5	-0.0790763	-1.44022	1.28207	1	Non-significant	D7-D0	4-5
PAEP	OID20925	P09466	NEUROLOGY	Timepoint:Acuity.max	D0,2 - D7,4	-0.0435121	-1.64614	1.55912	1	Non-significant	D0-D7	2-4
PAEP	OID20925	P09466	NEUROLOGY	Timepoint:Acuity.max	D0,3 - D3,4	-0.0098773	-1.05293	1.03317	1	Non-significant	D0-D3	3-4
PAEP	OID20925	P09466	NEUROLOGY	Timepoint:Acuity.max	D3,3 - D3,4	-0.0612831	-1.1072	0.984636	1	Non-significant	D3-D3	3-4
PAEP	OID20925	P09466	NEUROLOGY	Timepoint:Acuity.max	D0,4 - D7,4	0.0404457	-1.22968	1.31057	1	Non-significant	D0-D7	4-4
PAM	OID20291	P19021	CARDIOMETABOLIC	Timepoint:Acuity.max	D0,1 - D3,1	-0.00401429	-0.231015	0.222987	1	Non-significant	D0-D3	1-1
PAM	OID20291	P19021	CARDIOMETABOLIC	Timepoint:Acuity.max	D0,1 - D0,2	0.0170419	-0.292356	0.32644	1	Non-significant	D0-D0	1-2
PAM	OID20291	P19021	CARDIOMETABOLIC	Timepoint:Acuity.max	D0,1 - D0,5	0.0172618	-0.370393	0.404916	1	Non-significant	D0-D0	1-5
PAM	OID20291	P19021	CARDIOMETABOLIC	Timepoint:Acuity.max	D3,1 - D0,5	0.021276	-0.383103	0.425655	1	Non-significant	D3-D0	1-5
PAM	OID20291	P19021	CARDIOMETABOLIC	Timepoint:Acuity.max	D0,2 - D0,5	0.000219862	-0.338742	0.339182	1	Non-significant	D0-D0	2-5
PAM	OID20291	P19021	CARDIOMETABOLIC	Timepoint:Acuity.max	D3,3 - D7,3	-0.00220777	-0.158285	0.153869	1	Non-significant	D3-D7	3-3
PAPPA	OID20421	Q13219	INFLAMMATION	Timepoint:Acuity.max	D0,1 - D7,3	0.0315691	-0.763084	0.826222	1	Non-significant	D0-D7	1-3
PAPPA	OID20421	Q13219	INFLAMMATION	Timepoint:Acuity.max	D0,1 - D0,5	0.0262403	-1.03548	1.08796	1	Non-significant	D0-D0	1-5
PAPPA	OID20421	Q13219	INFLAMMATION	Timepoint:Acuity.max	D3,1 - D7,4	-0.0922056	-1.89246	1.70804	1	Non-significant	D3-D7	1-4
PAPPA	OID20421	Q13219	INFLAMMATION	Timepoint:Acuity.max	D0,2 - D0,3	0.033014	-0.575068	0.641096	1	Non-significant	D0-D0	2-3
PAPPA	OID20421	Q13219	INFLAMMATION	Timepoint:Acuity.max	D3,3 - D0,4	0.0129988	-0.73993	0.765927	1	Non-significant	D3-D0	3-4
PAPPA	OID20421	Q13219	INFLAMMATION	Timepoint:Acuity.max	D3,3 - D3,4	-0.0292969	-0.947201	0.888607	1	Non-significant	D3-D3	3-4
PAPPA	OID20421	Q13219	INFLAMMATION	Timepoint:Acuity.max	D7,3 - D0,5	-0.00532876	-0.875047	0.86439	1	Non-significant	D7-D0	3-5
PAPPA	OID20421	Q13219	INFLAMMATION	Timepoint:Acuity.max	D0,4 - D3,4	-0.0422957	-0.728629	0.644038	1	Non-significant	D0-D3	4-4
PCDH1	OID20614	Q08174	INFLAMMATION	Timepoint:Acuity.max	D0,3 - D7,3	-0.002037	-0.107648	0.103574	1	Non-significant	D0-D7	3-3
PCDH1	OID20614	Q08174	INFLAMMATION	Timepoint:Acuity.max	D0,4 - D3,4	-0.00837686	-0.23161	0.214856	1	Non-significant	D0-D3	4-4
PCDH1	OID20614	Q08174	INFLAMMATION	Timepoint:Acuity.max	D0,4 - D0,5	0.0151807	-0.230418	0.260779	1	Non-significant	D0-D0	4-5
PCDH17	OID20132	O14917	CARDIOMETABOLIC	Timepoint:Acuity.max	D3,1 - D7,2	-0.0123492	-0.42114	0.396441	1	Non-significant	D3-D7	1-2
PCDH17	OID20132	O14917	CARDIOMETABOLIC	Timepoint:Acuity.max	D0,2 - D0,3	0.012822	-0.260065	0.285709	1	Non-significant	D0-D0	2-3
PCDH17	OID20132	O14917	CARDIOMETABOLIC	Timepoint:Acuity.max	D3,3 - D7,3	-0.00339582	-0.212031	0.20524	1	Non-significant	D3-D7	3-3
PCSK9	OID20235	Q8NBP7	CARDIOMETABOLIC	Timepoint:Acuity.max	D0,1 - D0,2	0.00879781	-0.381218	0.398813	1	Non-significant	D0-D0	1-2
PCSK9	OID20235	Q8NBP7	CARDIOMETABOLIC	Timepoint:Acuity.max	D3,2 - D7,2	-0.00511829	-0.247136	0.236899	1	Non-significant	D3-D7	2-2
PCSK9	OID20235	Q8NBP7	CARDIOMETABOLIC	Timepoint:Acuity.max	D7,3 - D3,4	-0.00549163	-0.528337	0.517353	1	Non-significant	D7-D3	3-4
PCSK9	OID20235	Q8NBP7	CARDIOMETABOLIC	Timepoint:Acuity.max	D0,4 - D7,4	-0.0127277	-1.12763	1.10218	1	Non-significant	D0-D7	4-4
PDCD1	OID21396	Q15116	ONCOLOGY	Timepoint:Acuity.max	D0,1 - D7,4	-0.0108817	-1.04903	1.02727	1	Non-significant	D0-D7	1-4
PDCD1	OID21396	Q15116	ONCOLOGY	Timepoint:Acuity.max	D0,3 - D7,4	0.0182156	-0.990518	1.02695	1	Non-significant	D0-D7	3-4
PDCD1	OID21396	Q15116	ONCOLOGY	Timepoint:Acuity.max	D3,3 - D0,5	0.0156527	-0.368644	0.399949	1	Non-significant	D3-D0	3-5
PDCD1	OID21396	Q15116	ONCOLOGY	Timepoint:Acuity.max	D3,4 - D7,4	-0.0496815	-1.05273	0.953363	1	Non-significant	D3-D7	4-4
PDCD1	OID21396	Q15116	ONCOLOGY	Timepoint:Acuity.max	D7,4 - D0,5	-0.0630893	-1.11804	0.991859	1	Non-significant	D7-D0	4-5
PDGFC	OID21183	Q9NRA1	ONCOLOGY	Timepoint:Acuity.max	D3,1 - D3,3	-0.0121826	-0.230238	0.205873	1	Non-significant	D3-D3	1-3
PDGFC	OID21183	Q9NRA1	ONCOLOGY	Timepoint:Acuity.max	D3,1 - D0,4	0.00589458	-0.25723	0.269019	1	Non-significant	D3-D0	1-4
PDGFC	OID21183	Q9NRA1	ONCOLOGY	Timepoint:Acuity.max	D0,3 - D0,5	0.00637795	-0.207725	0.220481	1	Non-significant	D0-D0	3-5
PDGFC	OID21183	Q9NRA1	ONCOLOGY	Timepoint:Acuity.max	D3,3 - D0,5	-0.0100056	-0.227561	0.20755	1	Non-significant	D3-D0	3-5
PDGFC	OID21183	Q9NRA1	ONCOLOGY	Timepoint:Acuity.max	D7,3 - D3,4	-0.000942824	-0.291062	0.289176	1	Non-significant	D7-D3	3-4
PDGFRA	OID20133	P16234	CARDIOMETABOLIC	Timepoint:Acuity.max	D3,3 - D0,5	-0.00224499	-0.383857	0.379367	1	Non-significant	D3-D0	3-5
PDGFRA	OID20133	P16234	CARDIOMETABOLIC	Timepoint:Acuity.max	D7,3 - D0,4	0.0215308	-0.339054	0.382115	1	Non-significant	D7-D0	3-4
PDGFRA	OID20133	P16234	CARDIOMETABOLIC	Timepoint:Acuity.max	D0,4 - D7,4	0.044687	-0.828694	0.918068	1	Non-significant	D0-D7	4-4
PDGFRA	OID20133	P16234	CARDIOMETABOLIC	Timepoint:Acuity.max	D3,4 - D7,4	-0.00106009	-0.883226	0.881105	1	Non-significant	D3-D7	4-4
PDLIM7	OID20729	Q9NR12	INFLAMMATION	Timepoint:Acuity.max	D0,1 - D0,3	0.00983879	-1.02017	1.03985	1	Non-significant	D0-D0	1-3
PDLIM7	OID20729	Q9NR12	INFLAMMATION	Timepoint:Acuity.max	D0,1 - D3,3	0.0375525	-1.0113	1.0864	1	Non-significant	D0-D3	1-3
PDLIM7	OID20729	Q9NR12	INFLAMMATION	Timepoint:Acuity.max	D3,1 - D3,4	0.0353834	-1.82739	1.89816	1	Non-significant	D3-D3	1-4
PDLIM7	OID20729	Q9NR12	INFLAMMATION	Timepoint:Acuity.max	D0,3 - D3,3	0.0277137	-0.632592	0.68802	1	Non-significant	D0-D3	3-3
PDP1	OID21176	Q9P0J1	ONCOLOGY	Timepoint:Acuity.max	D0,1 - D0,5	0.00413685	-1.27885	1.28712	1	Non-significant	D0-D0	1-5
PDP1	OID21176	Q9P0J1	ONCOLOGY	Timepoint:Acuity.max	D3,1 - D7,3	0.0140278	-1.15749	1.18555	1	Non-significant	D3-D7	1-3
PDP1	OID21176	Q9P0J1	ONCOLOGY	Timepoint:Acuity.max	D3,1 - D3,4	-0.0707489	-1.75437	1.61288	1	Non-significant	D3-D3	1-4
PDP1	OID21176	Q9P0J1	ONCOLOGY	Timepoint:Acuity.max	D0,3 - D3,3	-0.00524629	-0.614593	0.6041	1	Non-significant	D0-D3	3-3
PDP1	OID21176	Q9P0J1	ONCOLOGY	Timepoint:Acuity.max	D7,3 - D3,4	-0.0847767	-1.6038	1.43425	1	Non-significant	D7-D3	3-4
PECAM1	OID21131	P16284	NEUROLOGY	Timepoint:Acuity.max	D0,1 - D0,2	0.000838899	-0.303056	0.304734	1	Non-significant	D0-D0	1-2
PECAM1	OID21131	P16284	NEUROLOGY	Timepoint:Acuity.max	D0,1 - D0,4	-0.0187646	-0.368312	0.330783	1	Non-significant	D0-D0	1-4
PECAM1	OID21131	P16284	NEUROLOGY	Timepoint:Acuity.max	D0,3 - D3,3	0.00587122	-0.168887	0.180629	1	Non-significant	D0-D3	3-3
PFKFB2	OID21356	O60825	ONCOLOGY	Timepoint:Acuity.max	D0,1 - D3,4	-0.0671829	-1.26872	1.13435	1	Non-significant	D0-D3	1-4
PFKFB2	OID21356	O60825	ONCOLOGY	Timepoint:Acuity.max	D0,3 - D0,4	-0.00876298	-0.722076	0.70455	1	Non-significant	D0-D0	3-4
PFKFB2	OID21356	O60825	ONCOLOGY	Timepoint:Acuity.max	D7,4 - D0,5	-0.146567	-2.8452	2.55207	1	Non-significant	D7-D0	4-5
PGF	OID20673	P49763	INFLAMMATION	Timepoint:Acuity.max	D0,3 - D0,4	0.00898979	-0.430852	0.448832	1	Non-significant	D0-D0	3-4
PGF	OID20673	P49763	INFLAMMATION	Timepoint:Acuity.max	D0,3 - D7,4	-0.0598088	-1.1827	1.06308	1	Non-significant	D0-D7	3-4
PGF	OID20673	P49763	INFLAMMATION	Timepoint:Acuity.max	D0,3 - D0,5	-0.00241009	-0.494179	0.489359	1	Non-significant	D0-D0	3-5
PGF	OID20673	P49763	INFLAMMATION	Timepoint:Acuity.max	D0,4 - D0,5	-0.0113999	-0.606739	0.583939	1	Non-significant	D0-D0	4-5
PGF	OID20673	P49763	INFLAMMATION	Timepoint:Acuity.max	D3,4 - D7,4	-0.00177801	-1.08739	1.08383	1	Non-significant	D3-D7	4-4
PGF	OID20673	P49763	INFLAMMATION	Timepoint:Acuity.max	D7,4 - D0,5	0.0573988	-1.13443	1.24922	1	Non-significant	D7-D0	4-5
PGLYRP1	OID20338	O75594	CARDIOMETABOLIC	Timepoint:Acuity.max	D0,1 - D3,1	0.0224658	-0.37744	0.422371	1	Non-significant	D0-D3	1-1
PGLYRP1	OID20338	O75594	CARDIOMETABOLIC	Timepoint:Acuity.max	D0,3 - D3,3	1.13921e-05	-0.204202	0.204224	1	Non-significant	D0-D3	3-3
PGLYRP1	OID20338	O75594	CARDIOMETABOLIC	Timepoint:Acuity.max	D0,3 - D7,4	0.0373538	-1.31419	1.3889	1	Non-significant	D0-D7	3-4
PGLYRP1	OID20338	O75594	CARDIOMETABOLIC	Timepoint:Acuity.max	D3,3 - D7,4	0.0373424	-1.3165	1.39119	1	Non-significant	D3-D7	3-4
PGLYRP1	OID20338	O75594	CARDIOMETABOLIC	Timepoint:Acuity.max	D7,4 - D0,5	0.0681492	-1.35146	1.48776	1	Non-significant	D7-D0	4-5
PHOSPHO1	OID20922	Q8TCT1	NEUROLOGY	Timepoint:Acuity.max	D3,1 - D0,2	-0.0130738	-0.521328	0.495181	1	Non-significant	D3-D0	1-2
PHOSPHO1	OID20922	Q8TCT1	NEUROLOGY	Timepoint:Acuity.max	D3,1 - D3,2	-0.0220549	-0.53242	0.48831	1	Non-significant	D3-D3	1-2
PHOSPHO1	OID20922	Q8TCT1	NEUROLOGY	Timepoint:Acuity.max	D0,2 - D3,2	-0.00898111	-0.244912	0.22695	1	Non-significant	D0-D3	2-2
PHOSPHO1	OID20922	Q8TCT1	NEUROLOGY	Timepoint:Acuity.max	D0,3 - D3,3	0.00347924	-0.172852	0.17981	1	Non-significant	D0-D3	3-3
PHOSPHO1	OID20922	Q8TCT1	NEUROLOGY	Timepoint:Acuity.max	D3,3 - D7,3	0.0109902	-0.22661	0.248591	1	Non-significant	D3-D7	3-3
PHOSPHO1	OID20922	Q8TCT1	NEUROLOGY	Timepoint:Acuity.max	D3,4 - D7,4	0.0677532	-1.0842	1.2197	1	Non-significant	D3-D7	4-4
PI3	OID20326	P19957	CARDIOMETABOLIC	Timepoint:Acuity.max	D3,1 - D3,2	0.0408218	-0.763175	0.844818	1	Non-significant	D3-D3	1-2
PI3	OID20326	P19957	CARDIOMETABOLIC	Timepoint:Acuity.max	D3,1 - D7,4	-0.0527117	-2.20229	2.09686	1	Non-significant	D3-D7	1-4
PI3	OID20326	P19957	CARDIOMETABOLIC	Timepoint:Acuity.max	D0,2 - D0,5	0.0261008	-0.785602	0.837803	1	Non-significant	D0-D0	2-5
PI3	OID20326	P19957	CARDIOMETABOLIC	Timepoint:Acuity.max	D3,2 - D7,4	-0.0935335	-2.18118	1.99411	1	Non-significant	D3-D7	2-4
PI3	OID20326	P19957	CARDIOMETABOLIC	Timepoint:Acuity.max	D3,3 - D3,4	-0.0330094	-0.970903	0.904884	1	Non-significant	D3-D3	3-4
PI3	OID20326	P19957	CARDIOMETABOLIC	Timepoint:Acuity.max	D7,3 - D3,4	0.0129635	-0.963053	0.98898	1	Non-significant	D7-D3	3-4
PIGR	OID21102	P01833	NEUROLOGY	Timepoint:Acuity.max	D0,2 - D7,3	-0.00634051	-0.345633	0.332952	1	Non-significant	D0-D7	2-3
PIGR	OID21102	P01833	NEUROLOGY	Timepoint:Acuity.max	D0,3 - D3,3	0.000110388	-0.146026	0.146247	1	Non-significant	D0-D3	3-3
PIGR	OID21102	P01833	NEUROLOGY	Timepoint:Acuity.max	D0,4 - D3,4	-0.0250212	-0.436913	0.38687	1	Non-significant	D0-D3	4-4
PIGR	OID21102	P01833	NEUROLOGY	Timepoint:Acuity.max	D0,4 - D7,4	0.0207852	-0.928344	0.969914	1	Non-significant	D0-D7	4-4
PIGR	OID21102	P01833	NEUROLOGY	Timepoint:Acuity.max	D3,4 - D7,4	0.0458064	-0.911972	1.00359	1	Non-significant	D3-D7	4-4
PIGR	OID21102	P01833	NEUROLOGY	Timepoint:Acuity.max	D3,4 - D0,5	-0.0286146	-0.633198	0.575969	1	Non-significant	D3-D0	4-5
PIK3IP1	OID21094	Q96FE7	NEUROLOGY	Timepoint:Acuity.max	D0,1 - D7,4	0.0557062	-1.20835	1.31976	1	Non-significant	D0-D7	1-4
PIK3IP1	OID21094	Q96FE7	NEUROLOGY	Timepoint:Acuity.max	D3,1 - D3,4	0.0262746	-0.750639	0.803189	1	Non-significant	D3-D3	1-4
PIK3IP1	OID21094	Q96FE7	NEUROLOGY	Timepoint:Acuity.max	D0,2 - D3,3	0.00150728	-0.41717	0.420185	1	Non-significant	D0-D3	2-3
PIK3IP1	OID21094	Q96FE7	NEUROLOGY	Timepoint:Acuity.max	D0,2 - D7,4	-0.0685896	-1.2888	1.15162	1	Non-significant	D0-D7	2-4
PIK3IP1	OID21094	Q96FE7	NEUROLOGY	Timepoint:Acuity.max	D3,3 - D7,4	-0.0700969	-1.27421	1.13402	1	Non-significant	D3-D7	3-4
PIK3IP1	OID21094	Q96FE7	NEUROLOGY	Timepoint:Acuity.max	D0,4 - D0,5	0.00535948	-0.683586	0.694305	1	Non-significant	D0-D0	4-5
PILRA	OID21129	Q9UKJ1	NEUROLOGY	Timepoint:Acuity.max	D3,1 - D3,2	0.000786673	-0.581156	0.582729	1	Non-significant	D3-D3	1-2
PILRA	OID21129	Q9UKJ1	NEUROLOGY	Timepoint:Acuity.max	D3,3 - D7,3	6.44612e-05	-0.188747	0.188876	1	Non-significant	D3-D7	3-3
PILRB	OID20197	Q9UKJ0	CARDIOMETABOLIC	Timepoint:Acuity.max	D0,2 - D0,5	0.0233807	-0.63133	0.678092	1	Non-significant	D0-D0	2-5
PILRB	OID20197	Q9UKJ0	CARDIOMETABOLIC	Timepoint:Acuity.max	D7,3 - D0,4	0.0252069	-0.518059	0.568473	1	Non-significant	D7-D0	3-4
PLA2G10	OID21002	O15496	NEUROLOGY	Timepoint:Acuity.max	D0,1 - D7,1	0.00680883	-0.467241	0.480859	1	Non-significant	D0-D7	1-1
PLA2G10	OID21002	O15496	NEUROLOGY	Timepoint:Acuity.max	D0,1 - D0,2	-0.00302252	-0.524364	0.518319	1	Non-significant	D0-D0	1-2
PLA2G10	OID21002	O15496	NEUROLOGY	Timepoint:Acuity.max	D0,1 - D3,2	0.026339	-0.497907	0.550585	1	Non-significant	D0-D3	1-2
PLA2G10	OID21002	O15496	NEUROLOGY	Timepoint:Acuity.max	D0,1 - D0,3	0.0186877	-0.452137	0.489512	1	Non-significant	D0-D0	1-3
PLA2G10	OID21002	O15496	NEUROLOGY	Timepoint:Acuity.max	D0,1 - D3,4	-0.0456341	-0.784768	0.6935	1	Non-significant	D0-D3	1-4
PLA2G10	OID21002	O15496	NEUROLOGY	Timepoint:Acuity.max	D7,1 - D0,2	-0.00983135	-0.61118	0.591517	1	Non-significant	D7-D0	1-2
PLA2G10	OID21002	O15496	NEUROLOGY	Timepoint:Acuity.max	D7,1 - D3,2	0.0195302	-0.584326	0.623386	1	Non-significant	D7-D3	1-2
PLA2G10	OID21002	O15496	NEUROLOGY	Timepoint:Acuity.max	D7,1 - D0,3	0.0118788	-0.548413	0.572171	1	Non-significant	D7-D0	1-3
PLA2G10	OID21002	O15496	NEUROLOGY	Timepoint:Acuity.max	D0,2 - D0,3	0.0217102	-0.355087	0.398508	1	Non-significant	D0-D0	2-3
PLA2G10	OID21002	O15496	NEUROLOGY	Timepoint:Acuity.max	D3,2 - D0,3	-0.00765132	-0.389355	0.374052	1	Non-significant	D3-D0	2-3
PLA2G10	OID21002	O15496	NEUROLOGY	Timepoint:Acuity.max	D3,4 - D0,5	-0.0439437	-0.809689	0.721802	1	Non-significant	D3-D0	4-5
PLA2G1B	OID20252	P04054	CARDIOMETABOLIC	Timepoint:Acuity.max	D3,2 - D7,2	-0.0167676	-0.3553	0.321765	1	Non-significant	D3-D7	2-2
PLA2G1B	OID20252	P04054	CARDIOMETABOLIC	Timepoint:Acuity.max	D3,3 - D7,3	0.00285755	-0.328502	0.334217	1	Non-significant	D3-D7	3-3
PLA2G1B	OID20252	P04054	CARDIOMETABOLIC	Timepoint:Acuity.max	D3,3 - D3,4	0.0013696	-0.750603	0.753342	1	Non-significant	D3-D3	3-4
PLA2G1B	OID20252	P04054	CARDIOMETABOLIC	Timepoint:Acuity.max	D3,3 - D7,4	0.0367852	-1.5785	1.65207	1	Non-significant	D3-D7	3-4
PLA2G1B	OID20252	P04054	CARDIOMETABOLIC	Timepoint:Acuity.max	D7,3 - D3,4	-0.00148795	-0.781858	0.778882	1	Non-significant	D7-D3	3-4
PLA2G1B	OID20252	P04054	CARDIOMETABOLIC	Timepoint:Acuity.max	D7,3 - D7,4	0.0339276	-1.59459	1.66244	1	Non-significant	D7-D7	3-4
PLA2G1B	OID20252	P04054	CARDIOMETABOLIC	Timepoint:Acuity.max	D3,4 - D7,4	0.0354156	-1.56773	1.63856	1	Non-significant	D3-D7	4-4
PLA2G2A	OID20274	P14555	CARDIOMETABOLIC	Timepoint:Acuity.max	D3,1 - D3,2	-0.0548095	-1.18415	1.07453	1	Non-significant	D3-D3	1-2
PLA2G2A	OID20274	P14555	CARDIOMETABOLIC	Timepoint:Acuity.max	D7,3 - D7,4	0.060624	-2.84555	2.9668	1	Non-significant	D7-D7	3-4
PLA2G2A	OID20274	P14555	CARDIOMETABOLIC	Timepoint:Acuity.max	D3,4 - D7,4	-0.0881556	-2.97066	2.79435	1	Non-significant	D3-D7	4-4
PLA2G4A	OID20685	P47712	INFLAMMATION	Timepoint:Acuity.max	D0,1 - D0,4	0.0392025	-0.857841	0.936246	1	Non-significant	D0-D0	1-4
PLA2G4A	OID20685	P47712	INFLAMMATION	Timepoint:Acuity.max	D7,1 - D3,2	-0.0545787	-1.03254	0.92338	1	Non-significant	D7-D3	1-2
PLA2G4A	OID20685	P47712	INFLAMMATION	Timepoint:Acuity.max	D0,3 - D3,3	0.0269549	-0.431243	0.485153	1	Non-significant	D0-D3	3-3
PLA2G4A	OID20685	P47712	INFLAMMATION	Timepoint:Acuity.max	D0,3 - D0,4	-0.0313781	-0.747578	0.684821	1	Non-significant	D0-D0	3-4
PLA2G7	OID21105	Q13093	NEUROLOGY	Timepoint:Acuity.max	D0,1 - D7,1	-0.00547293	-0.309618	0.298672	1	Non-significant	D0-D7	1-1
PLA2G7	OID21105	Q13093	NEUROLOGY	Timepoint:Acuity.max	D3,1 - D0,2	-0.0115169	-0.417622	0.394589	1	Non-significant	D3-D0	1-2
PLA2G7	OID21105	Q13093	NEUROLOGY	Timepoint:Acuity.max	D3,1 - D3,2	-0.0199111	-0.427602	0.38778	1	Non-significant	D3-D3	1-2
PLA2G7	OID21105	Q13093	NEUROLOGY	Timepoint:Acuity.max	D3,1 - D3,3	-0.0226473	-0.398126	0.352831	1	Non-significant	D3-D3	1-3
PLA2G7	OID21105	Q13093	NEUROLOGY	Timepoint:Acuity.max	D3,1 - D7,3	0.00920867	-0.38246	0.400878	1	Non-significant	D3-D7	1-3
PLA2G7	OID21105	Q13093	NEUROLOGY	Timepoint:Acuity.max	D3,1 - D3,4	-0.00909997	-0.550327	0.532127	1	Non-significant	D3-D3	1-4
PLA2G7	OID21105	Q13093	NEUROLOGY	Timepoint:Acuity.max	D3,1 - D7,4	0.0448882	-0.911528	1.0013	1	Non-significant	D3-D7	1-4
PLA2G7	OID21105	Q13093	NEUROLOGY	Timepoint:Acuity.max	D7,1 - D0,3	-0.0212918	-0.419499	0.376916	1	Non-significant	D7-D0	1-3
PLA2G7	OID21105	Q13093	NEUROLOGY	Timepoint:Acuity.max	D0,2 - D3,2	-0.00839422	-0.190162	0.173374	1	Non-significant	D0-D3	2-2
PLA2G7	OID21105	Q13093	NEUROLOGY	Timepoint:Acuity.max	D0,2 - D3,3	-0.0111304	-0.291455	0.269194	1	Non-significant	D0-D3	2-3
PLA2G7	OID21105	Q13093	NEUROLOGY	Timepoint:Acuity.max	D0,2 - D3,4	0.00241695	-0.469785	0.474618	1	Non-significant	D0-D3	2-4
PLA2G7	OID21105	Q13093	NEUROLOGY	Timepoint:Acuity.max	D0,2 - D7,4	0.0564051	-0.864396	0.977206	1	Non-significant	D0-D7	2-4
PLA2G7	OID21105	Q13093	NEUROLOGY	Timepoint:Acuity.max	D3,2 - D3,3	-0.00273614	-0.285855	0.280383	1	Non-significant	D3-D3	2-3
PLA2G7	OID21105	Q13093	NEUROLOGY	Timepoint:Acuity.max	D3,2 - D3,4	0.0108112	-0.463055	0.484677	1	Non-significant	D3-D3	2-4
PLA2G7	OID21105	Q13093	NEUROLOGY	Timepoint:Acuity.max	D3,3 - D3,4	0.0135473	-0.435613	0.462707	1	Non-significant	D3-D3	3-4
PLA2G7	OID21105	Q13093	NEUROLOGY	Timepoint:Acuity.max	D7,3 - D3,4	-0.0183086	-0.482242	0.445625	1	Non-significant	D7-D3	3-4
PLA2G7	OID21105	Q13093	NEUROLOGY	Timepoint:Acuity.max	D7,3 - D7,4	0.0356796	-0.884569	0.955928	1	Non-significant	D7-D7	3-4
PLA2G7	OID21105	Q13093	NEUROLOGY	Timepoint:Acuity.max	D3,4 - D7,4	0.0539882	-0.835606	0.943583	1	Non-significant	D3-D7	4-4
PLA2G7	OID21105	Q13093	NEUROLOGY	Timepoint:Acuity.max	D7,4 - D0,5	0.0484006	-0.913922	1.01072	1	Non-significant	D7-D0	4-5
PLAT	OID20247	P00750	CARDIOMETABOLIC	Timepoint:Acuity.max	D0,1 - D3,2	0.0163765	-0.549039	0.581792	1	Non-significant	D0-D3	1-2
PLAT	OID20247	P00750	CARDIOMETABOLIC	Timepoint:Acuity.max	D0,4 - D3,4	-0.0139226	-0.742931	0.715086	1	Non-significant	D0-D3	4-4
PLAT	OID20247	P00750	CARDIOMETABOLIC	Timepoint:Acuity.max	D7,4 - D0,5	0.00387912	-1.75796	1.76572	1	Non-significant	D7-D0	4-5
PLAU	OID21124	P00749	NEUROLOGY	Timepoint:Acuity.max	D7,3 - D0,5	0.005337	-0.342472	0.353146	1	Non-significant	D7-D0	3-5
PLAUR	OID20764	Q03405	INFLAMMATION	Timepoint:Acuity.max	D0,4 - D3,4	-0.0244962	-0.452036	0.403044	1	Non-significant	D0-D3	4-4
PLXNA4	OID20597	Q9HCM2	INFLAMMATION	Timepoint:Acuity.max	D0,1 - D3,3	-0.0161061	-0.678483	0.646271	1	Non-significant	D0-D3	1-3
PLXNA4	OID20597	Q9HCM2	INFLAMMATION	Timepoint:Acuity.max	D3,1 - D7,3	0.0418035	-0.775741	0.859348	1	Non-significant	D3-D7	1-3
PLXNA4	OID20597	Q9HCM2	INFLAMMATION	Timepoint:Acuity.max	D7,1 - D3,2	-0.00529896	-0.905197	0.894599	1	Non-significant	D7-D3	1-2
PLXNA4	OID20597	Q9HCM2	INFLAMMATION	Timepoint:Acuity.max	D0,2 - D0,5	-0.027538	-0.826937	0.771861	1	Non-significant	D0-D0	2-5
PLXNA4	OID20597	Q9HCM2	INFLAMMATION	Timepoint:Acuity.max	D7,3 - D3,4	0.0487307	-1.00712	1.10458	1	Non-significant	D7-D3	3-4
PLXNB2	OID20317	O15031	CARDIOMETABOLIC	Timepoint:Acuity.max	D0,1 - D7,1	-0.00950791	-0.286094	0.267078	1	Non-significant	D0-D7	1-1
PLXNB2	OID20317	O15031	CARDIOMETABOLIC	Timepoint:Acuity.max	D0,4 - D0,5	-0.00907178	-0.384055	0.365912	1	Non-significant	D0-D0	4-5
PLXNB3	OID20160	Q9ULL4	CARDIOMETABOLIC	Timepoint:Acuity.max	D0,1 - D0,2	0.0077139	-0.26797	0.283397	1	Non-significant	D0-D0	1-2
PLXNB3	OID20160	Q9ULL4	CARDIOMETABOLIC	Timepoint:Acuity.max	D0,1 - D3,3	-0.00560589	-0.258635	0.247423	1	Non-significant	D0-D3	1-3
PLXNB3	OID20160	Q9ULL4	CARDIOMETABOLIC	Timepoint:Acuity.max	D0,2 - D0,3	0.00935132	-0.191627	0.21033	1	Non-significant	D0-D0	2-3
PLXNB3	OID20160	Q9ULL4	CARDIOMETABOLIC	Timepoint:Acuity.max	D0,2 - D0,4	0.0153485	-0.260316	0.291013	1	Non-significant	D0-D0	2-4
PLXNB3	OID20160	Q9ULL4	CARDIOMETABOLIC	Timepoint:Acuity.max	D0,3 - D0,4	0.00599715	-0.243899	0.255894	1	Non-significant	D0-D0	3-4
PLXNB3	OID20160	Q9ULL4	CARDIOMETABOLIC	Timepoint:Acuity.max	D7,4 - D0,5	-0.0272562	-0.933625	0.879113	1	Non-significant	D7-D0	4-5
PMVK	OID20850	Q15126	NEUROLOGY	Timepoint:Acuity.max	D0,1 - D0,3	0.0383234	-1.15223	1.22887	1	Non-significant	D0-D0	1-3
PMVK	OID20850	Q15126	NEUROLOGY	Timepoint:Acuity.max	D0,1 - D3,3	-0.0699611	-1.28237	1.14245	1	Non-significant	D0-D3	1-3
PMVK	OID20850	Q15126	NEUROLOGY	Timepoint:Acuity.max	D3,1 - D3,4	0.131859	-2.02368	2.2874	1	Non-significant	D3-D3	1-4
PMVK	OID20850	Q15126	NEUROLOGY	Timepoint:Acuity.max	D7,1 - D7,2	-0.0863285	-1.74111	1.56845	1	Non-significant	D7-D7	1-2
PMVK	OID20850	Q15126	NEUROLOGY	Timepoint:Acuity.max	D3,3 - D0,4	-0.0645526	-1.30046	1.17135	1	Non-significant	D3-D0	3-4
PMVK	OID20850	Q15126	NEUROLOGY	Timepoint:Acuity.max	D7,3 - D3,4	-0.0315621	-1.97377	1.91064	1	Non-significant	D7-D3	3-4
PNLIPRP2	OID20775	P54317	INFLAMMATION	Timepoint:Acuity.max	D0,1 - D0,5	-0.0190231	-2.75881	2.72077	1	Non-significant	D0-D0	1-5
PNLIPRP2	OID20775	P54317	INFLAMMATION	Timepoint:Acuity.max	D3,1 - D0,5	0.103389	-2.65096	2.85773	1	Non-significant	D3-D0	1-5
PNLIPRP2	OID20775	P54317	INFLAMMATION	Timepoint:Acuity.max	D0,2 - D7,4	0.0845033	-2.61929	2.7883	1	Non-significant	D0-D7	2-4
PNLIPRP2	OID20775	P54317	INFLAMMATION	Timepoint:Acuity.max	D0,3 - D0,4	-0.0457991	-1.9566	1.865	1	Non-significant	D0-D0	3-4
PNLIPRP2	OID20775	P54317	INFLAMMATION	Timepoint:Acuity.max	D3,3 - D0,4	0.0597411	-1.85412	1.9736	1	Non-significant	D3-D0	3-4
PNLIPRP2	OID20775	P54317	INFLAMMATION	Timepoint:Acuity.max	D3,3 - D3,4	-0.0435362	-2.05074	1.96366	1	Non-significant	D3-D3	3-4
PNLIPRP2	OID20775	P54317	INFLAMMATION	Timepoint:Acuity.max	D7,3 - D3,4	0.113665	-1.90688	2.13421	1	Non-significant	D7-D3	3-4
PNLIPRP2	OID20775	P54317	INFLAMMATION	Timepoint:Acuity.max	D7,3 - D7,4	-0.0159539	-2.58233	2.55042	1	Non-significant	D7-D7	3-4
PNPT1	OID20445	Q8TCS8	INFLAMMATION	Timepoint:Acuity.max	D0,1 - D0,2	-0.00598356	-0.609658	0.597691	1	Non-significant	D0-D0	1-2
PNPT1	OID20445	Q8TCS8	INFLAMMATION	Timepoint:Acuity.max	D0,1 - D0,3	0.008065	-0.537073	0.553203	1	Non-significant	D0-D0	1-3
PNPT1	OID20445	Q8TCS8	INFLAMMATION	Timepoint:Acuity.max	D0,1 - D3,3	-0.0120088	-0.566432	0.542414	1	Non-significant	D0-D3	1-3
PNPT1	OID20445	Q8TCS8	INFLAMMATION	Timepoint:Acuity.max	D0,1 - D0,4	-0.0187683	-0.71149	0.673954	1	Non-significant	D0-D0	1-4
PNPT1	OID20445	Q8TCS8	INFLAMMATION	Timepoint:Acuity.max	D7,1 - D3,2	-0.0285205	-0.772326	0.715285	1	Non-significant	D7-D3	1-2
PNPT1	OID20445	Q8TCS8	INFLAMMATION	Timepoint:Acuity.max	D7,1 - D7,2	0.00553305	-0.739494	0.75056	1	Non-significant	D7-D7	1-2
PNPT1	OID20445	Q8TCS8	INFLAMMATION	Timepoint:Acuity.max	D0,2 - D0,3	0.0140486	-0.426885	0.454982	1	Non-significant	D0-D0	2-3
PNPT1	OID20445	Q8TCS8	INFLAMMATION	Timepoint:Acuity.max	D0,2 - D3,3	-0.00602529	-0.458837	0.446786	1	Non-significant	D0-D3	2-3
PNPT1	OID20445	Q8TCS8	INFLAMMATION	Timepoint:Acuity.max	D0,2 - D0,4	-0.0127847	-0.61825	0.592681	1	Non-significant	D0-D0	2-4
PNPT1	OID20445	Q8TCS8	INFLAMMATION	Timepoint:Acuity.max	D0,3 - D0,4	-0.0268333	-0.57589	0.522224	1	Non-significant	D0-D0	3-4
PNPT1	OID20445	Q8TCS8	INFLAMMATION	Timepoint:Acuity.max	D3,3 - D0,4	-0.00675944	-0.566778	0.553259	1	Non-significant	D3-D0	3-4
PODXL	OID21358	O00592	ONCOLOGY	Timepoint:Acuity.max	D0,1 - D0,2	0.00636762	-0.273688	0.286424	1	Non-significant	D0-D0	1-2
PODXL	OID21358	O00592	ONCOLOGY	Timepoint:Acuity.max	D0,1 - D0,5	0.00184859	-0.349017	0.352714	1	Non-significant	D0-D0	1-5
PODXL	OID21358	O00592	ONCOLOGY	Timepoint:Acuity.max	D0,2 - D0,5	-0.00451904	-0.3116	0.302562	1	Non-significant	D0-D0	2-5
PODXL	OID21358	O00592	ONCOLOGY	Timepoint:Acuity.max	D3,2 - D7,3	-0.00263402	-0.230532	0.225264	1	Non-significant	D3-D7	2-3
PODXL2	OID21487	Q9NZ53	ONCOLOGY	Timepoint:Acuity.max	D0,3 - D3,4	0.0083574	-0.381218	0.397933	1	Non-significant	D0-D3	3-4
PODXL2	OID21487	Q9NZ53	ONCOLOGY	Timepoint:Acuity.max	D0,3 - D7,4	0.0238752	-0.78708	0.83483	1	Non-significant	D0-D7	3-4
PODXL2	OID21487	Q9NZ53	ONCOLOGY	Timepoint:Acuity.max	D3,4 - D7,4	0.0155178	-0.781038	0.812074	1	Non-significant	D3-D7	4-4
PODXL2	OID21487	Q9NZ53	ONCOLOGY	Timepoint:Acuity.max	D3,4 - D0,5	0.0290218	-0.442004	0.500048	1	Non-significant	D3-D0	4-5
PODXL2	OID21487	Q9NZ53	ONCOLOGY	Timepoint:Acuity.max	D7,4 - D0,5	0.013504	-0.839906	0.866914	1	Non-significant	D7-D0	4-5
PON2	OID20088	Q15165	CARDIOMETABOLIC	Timepoint:Acuity.max	D0,1 - D7,3	-0.0124917	-0.288017	0.263034	1	Non-significant	D0-D7	1-3
PON2	OID20088	Q15165	CARDIOMETABOLIC	Timepoint:Acuity.max	D3,1 - D3,2	0.00694072	-0.299386	0.313267	1	Non-significant	D3-D3	1-2
PON2	OID20088	Q15165	CARDIOMETABOLIC	Timepoint:Acuity.max	D0,4 - D3,4	0.0010843	-0.336001	0.338169	1	Non-significant	D0-D3	4-4
PON2	OID20088	Q15165	CARDIOMETABOLIC	Timepoint:Acuity.max	D3,4 - D0,5	0.0227533	-0.398281	0.443788	1	Non-significant	D3-D0	4-5
PON2	OID20088	Q15165	CARDIOMETABOLIC	Timepoint:Acuity.max	D7,4 - D0,5	-0.0355728	-0.859671	0.788526	1	Non-significant	D7-D0	4-5
PON3	OID20777	Q15166	INFLAMMATION	Timepoint:Acuity.max	D0,3 - D7,4	-0.0590649	-1.05058	0.932451	1	Non-significant	D0-D7	3-4
PPIB	OID20331	P23284	CARDIOMETABOLIC	Timepoint:Acuity.max	D0,1 - D0,2	-0.0121922	-0.687311	0.662927	1	Non-significant	D0-D0	1-2
PPIB	OID20331	P23284	CARDIOMETABOLIC	Timepoint:Acuity.max	D0,1 - D3,3	-0.00675773	-0.627408	0.613892	1	Non-significant	D0-D3	1-3
PPIB	OID20331	P23284	CARDIOMETABOLIC	Timepoint:Acuity.max	D0,1 - D0,4	0.021198	-0.755227	0.797622	1	Non-significant	D0-D0	1-4
PPIB	OID20331	P23284	CARDIOMETABOLIC	Timepoint:Acuity.max	D0,2 - D3,3	0.00543443	-0.503728	0.514597	1	Non-significant	D0-D3	2-3
PPIB	OID20331	P23284	CARDIOMETABOLIC	Timepoint:Acuity.max	D0,2 - D0,4	0.0333901	-0.648192	0.714972	1	Non-significant	D0-D0	2-4
PPIB	OID20331	P23284	CARDIOMETABOLIC	Timepoint:Acuity.max	D3,3 - D0,4	0.0279557	-0.603514	0.659425	1	Non-significant	D3-D0	3-4
PPP1R12A	OID21475	O14974	ONCOLOGY	Timepoint:Acuity.max	D0,1 - D0,5	0.0790826	-1.30194	1.46011	1	Non-significant	D0-D0	1-5
PPP1R12A	OID21475	O14974	ONCOLOGY	Timepoint:Acuity.max	D0,3 - D3,3	-0.0137688	-0.657969	0.630432	1	Non-significant	D0-D3	3-3
PPP1R12A	OID21475	O14974	ONCOLOGY	Timepoint:Acuity.max	D7,3 - D3,4	-0.0906541	-1.71826	1.53696	1	Non-significant	D7-D3	3-4
PPP1R9B	OID20643	Q96SB3	INFLAMMATION	Timepoint:Acuity.max	D0,1 - D0,3	-0.0712649	-1.23858	1.09605	1	Non-significant	D0-D0	1-3
PPP1R9B	OID20643	Q96SB3	INFLAMMATION	Timepoint:Acuity.max	D0,1 - D0,5	-0.0187211	-1.63551	1.59807	1	Non-significant	D0-D0	1-5
PPP1R9B	OID20643	Q96SB3	INFLAMMATION	Timepoint:Acuity.max	D0,3 - D3,3	-0.0237609	-0.766742	0.71922	1	Non-significant	D0-D3	3-3
PPP1R9B	OID20643	Q96SB3	INFLAMMATION	Timepoint:Acuity.max	D0,3 - D0,5	0.0525439	-1.25411	1.3592	1	Non-significant	D0-D0	3-5
PPP1R9B	OID20643	Q96SB3	INFLAMMATION	Timepoint:Acuity.max	D3,3 - D0,5	0.0763048	-1.25669	1.4093	1	Non-significant	D3-D0	3-5
PPY	OID21516	P01298	ONCOLOGY	Timepoint:Acuity.max	D0,1 - D7,2	-0.00308777	-0.67582	0.669645	1	Non-significant	D0-D7	1-2
PPY	OID21516	P01298	ONCOLOGY	Timepoint:Acuity.max	D3,1 - D7,3	0.0058453	-0.698721	0.710412	1	Non-significant	D3-D7	1-3
PPY	OID21516	P01298	ONCOLOGY	Timepoint:Acuity.max	D3,1 - D7,4	-0.0032642	-1.86914	1.86261	1	Non-significant	D3-D7	1-4
PPY	OID21516	P01298	ONCOLOGY	Timepoint:Acuity.max	D7,1 - D3,2	0.0292939	-0.745789	0.804377	1	Non-significant	D7-D3	1-2
PPY	OID21516	P01298	ONCOLOGY	Timepoint:Acuity.max	D7,1 - D3,4	-0.00682311	-1.03596	1.02231	1	Non-significant	D7-D3	1-4
PPY	OID21516	P01298	ONCOLOGY	Timepoint:Acuity.max	D3,2 - D3,4	-0.036117	-0.905633	0.833399	1	Non-significant	D3-D3	2-4
PPY	OID21516	P01298	ONCOLOGY	Timepoint:Acuity.max	D7,3 - D7,4	-0.0091095	-1.82186	1.80364	1	Non-significant	D7-D7	3-4
PRCP	OID20337	P42785	CARDIOMETABOLIC	Timepoint:Acuity.max	D0,2 - D0,4	-0.010435	-0.357878	0.337008	1	Non-significant	D0-D0	2-4
PRCP	OID20337	P42785	CARDIOMETABOLIC	Timepoint:Acuity.max	D0,3 - D7,4	0.0394719	-1.00967	1.08861	1	Non-significant	D0-D7	3-4
PRCP	OID20337	P42785	CARDIOMETABOLIC	Timepoint:Acuity.max	D3,3 - D3,4	0.0229003	-0.435822	0.481622	1	Non-significant	D3-D3	3-4
PRCP	OID20337	P42785	CARDIOMETABOLIC	Timepoint:Acuity.max	D7,4 - D0,5	-0.00723148	-1.09456	1.0801	1	Non-significant	D7-D0	4-5
PRDX1	OID20962	Q06830	NEUROLOGY	Timepoint:Acuity.max	D3,1 - D3,2	0.0373633	-0.643025	0.717751	1	Non-significant	D3-D3	1-2
PRDX1	OID20962	Q06830	NEUROLOGY	Timepoint:Acuity.max	D7,1 - D7,2	0.00600413	-0.75148	0.763488	1	Non-significant	D7-D7	1-2
PRDX1	OID20962	Q06830	NEUROLOGY	Timepoint:Acuity.max	D7,1 - D0,3	-0.0409392	-0.749689	0.66781	1	Non-significant	D7-D0	1-3
PRDX1	OID20962	Q06830	NEUROLOGY	Timepoint:Acuity.max	D7,1 - D7,3	-0.0267816	-0.790165	0.736602	1	Non-significant	D7-D7	1-3
PRDX1	OID20962	Q06830	NEUROLOGY	Timepoint:Acuity.max	D3,2 - D0,3	0.00825148	-0.445148	0.461651	1	Non-significant	D3-D0	2-3
PRDX1	OID20962	Q06830	NEUROLOGY	Timepoint:Acuity.max	D3,2 - D7,3	0.0224091	-0.515699	0.560517	1	Non-significant	D3-D7	2-3
PRDX1	OID20962	Q06830	NEUROLOGY	Timepoint:Acuity.max	D7,2 - D7,3	-0.0327858	-0.573179	0.507607	1	Non-significant	D7-D7	2-3
PRDX1	OID20962	Q06830	NEUROLOGY	Timepoint:Acuity.max	D0,3 - D7,3	0.0141576	-0.425479	0.453794	1	Non-significant	D0-D7	3-3
PRDX1	OID20962	Q06830	NEUROLOGY	Timepoint:Acuity.max	D0,4 - D3,4	0.0526297	-0.84483	0.95009	1	Non-significant	D0-D3	4-4
PRDX1	OID20962	Q06830	NEUROLOGY	Timepoint:Acuity.max	D7,4 - D0,5	-0.0419359	-2.15724	2.07336	1	Non-significant	D7-D0	4-5
PRDX3	OID20483	P30048	INFLAMMATION	Timepoint:Acuity.max	D0,1 - D0,4	-0.0275006	-0.909194	0.854192	1	Non-significant	D0-D0	1-4
PRDX3	OID20483	P30048	INFLAMMATION	Timepoint:Acuity.max	D0,2 - D3,4	0.0456955	-1.05719	1.14858	1	Non-significant	D0-D3	2-4
PRDX3	OID20483	P30048	INFLAMMATION	Timepoint:Acuity.max	D0,4 - D3,4	-0.0544125	-1.19291	1.08409	1	Non-significant	D0-D3	4-4
PREB	OID20439	Q9HCU5	INFLAMMATION	Timepoint:Acuity.max	D0,3 - D3,3	-0.0021931	-0.193443	0.189057	1	Non-significant	D0-D3	3-3
PREB	OID20439	Q9HCU5	INFLAMMATION	Timepoint:Acuity.max	D7,3 - D0,4	0.0193698	-0.331459	0.370199	1	Non-significant	D7-D0	3-4
PRKAR1A	OID20146	P10644	CARDIOMETABOLIC	Timepoint:Acuity.max	D0,1 - D7,3	0.037982	-0.769453	0.845417	1	Non-significant	D0-D7	1-3
PRKAR1A	OID20146	P10644	CARDIOMETABOLIC	Timepoint:Acuity.max	D0,1 - D3,4	-0.0264852	-1.2549	1.20193	1	Non-significant	D0-D3	1-4
PRKAR1A	OID20146	P10644	CARDIOMETABOLIC	Timepoint:Acuity.max	D0,2 - D0,4	-0.0352957	-0.838985	0.768394	1	Non-significant	D0-D0	2-4
PRKAR1A	OID20146	P10644	CARDIOMETABOLIC	Timepoint:Acuity.max	D3,2 - D7,2	-0.0013576	-0.620021	0.617306	1	Non-significant	D3-D7	2-2
PRKAR1A	OID20146	P10644	CARDIOMETABOLIC	Timepoint:Acuity.max	D0,3 - D7,4	0.163956	-2.51622	2.84413	1	Non-significant	D0-D7	3-4
PRKAR1A	OID20146	P10644	CARDIOMETABOLIC	Timepoint:Acuity.max	D3,3 - D7,4	0.0701599	-2.61453	2.75485	1	Non-significant	D3-D7	3-4
PRKAR1A	OID20146	P10644	CARDIOMETABOLIC	Timepoint:Acuity.max	D3,3 - D0,5	0.00391361	-0.817103	0.82493	1	Non-significant	D3-D0	3-5
PRKAR1A	OID20146	P10644	CARDIOMETABOLIC	Timepoint:Acuity.max	D7,3 - D3,4	-0.0644672	-1.22635	1.09742	1	Non-significant	D7-D3	3-4
PRKAR1A	OID20146	P10644	CARDIOMETABOLIC	Timepoint:Acuity.max	D7,4 - D0,5	-0.0662463	-2.82678	2.69428	1	Non-significant	D7-D0	4-5
PRKRA	OID21225	O75569	ONCOLOGY	Timepoint:Acuity.max	D0,2 - D0,4	0.0336981	-0.604212	0.671609	1	Non-significant	D0-D0	2-4
PRKRA	OID21225	O75569	ONCOLOGY	Timepoint:Acuity.max	D7,3 - D3,4	0.0333311	-0.893814	0.960476	1	Non-significant	D7-D3	3-4
PRL	OID21033	P01236	NEUROLOGY	Timepoint:Acuity.max	D0,1 - D7,4	-0.025706	-2.24754	2.19612	1	Non-significant	D0-D7	1-4
PRL	OID21033	P01236	NEUROLOGY	Timepoint:Acuity.max	D0,1 - D0,5	0.027581	-0.970376	1.02554	1	Non-significant	D0-D0	1-5
PRL	OID21033	P01236	NEUROLOGY	Timepoint:Acuity.max	D7,1 - D3,2	-0.00397698	-0.931187	0.923233	1	Non-significant	D7-D3	1-2
PRL	OID21033	P01236	NEUROLOGY	Timepoint:Acuity.max	D0,2 - D7,4	0.0309324	-2.1463	2.20816	1	Non-significant	D0-D7	2-4
PRL	OID21033	P01236	NEUROLOGY	Timepoint:Acuity.max	D0,3 - D0,4	0.0439168	-0.668042	0.755876	1	Non-significant	D0-D0	3-4
PRL	OID21033	P01236	NEUROLOGY	Timepoint:Acuity.max	D7,4 - D0,5	0.0532869	-2.20404	2.31062	1	Non-significant	D7-D0	4-5
PROK1	OID20543	P58294	INFLAMMATION	Timepoint:Acuity.max	D3,1 - D7,1	0.0239009	-0.457511	0.505312	1	Non-significant	D3-D7	1-1
PROK1	OID20543	P58294	INFLAMMATION	Timepoint:Acuity.max	D3,2 - D7,2	0.00697435	-0.278696	0.292645	1	Non-significant	D3-D7	2-2
PROK1	OID20543	P58294	INFLAMMATION	Timepoint:Acuity.max	D3,3 - D3,4	0.00449118	-0.700481	0.709463	1	Non-significant	D3-D3	3-4
PRSS2	OID20364	P07478	CARDIOMETABOLIC	Timepoint:Acuity.max	D0,2 - D3,3	-0.0306894	-0.599945	0.538567	1	Non-significant	D0-D3	2-3
PRSS2	OID20364	P07478	CARDIOMETABOLIC	Timepoint:Acuity.max	D0,2 - D7,4	0.0881882	-1.88924	2.06562	1	Non-significant	D0-D7	2-4
PRSS2	OID20364	P07478	CARDIOMETABOLIC	Timepoint:Acuity.max	D0,3 - D0,4	0.0346553	-0.655424	0.724735	1	Non-significant	D0-D0	3-4
PRSS2	OID20364	P07478	CARDIOMETABOLIC	Timepoint:Acuity.max	D0,3 - D7,4	-0.100804	-2.06158	1.85998	1	Non-significant	D0-D7	3-4
PRSS2	OID20364	P07478	CARDIOMETABOLIC	Timepoint:Acuity.max	D3,3 - D7,4	0.118878	-1.84525	2.083	1	Non-significant	D3-D7	3-4
PRSS2	OID20364	P07478	CARDIOMETABOLIC	Timepoint:Acuity.max	D3,4 - D7,4	-0.00597817	-1.94075	1.9288	1	Non-significant	D3-D7	4-4
PRTFDC1	OID20867	Q9NRG1	NEUROLOGY	Timepoint:Acuity.max	D3,1 - D0,5	-0.0436651	-0.820014	0.732684	1	Non-significant	D3-D0	1-5
PRTFDC1	OID20867	Q9NRG1	NEUROLOGY	Timepoint:Acuity.max	D7,1 - D3,2	-0.0407786	-0.764846	0.683288	1	Non-significant	D7-D3	1-2
PRTFDC1	OID20867	Q9NRG1	NEUROLOGY	Timepoint:Acuity.max	D0,3 - D3,3	-0.000765079	-0.345037	0.343507	1	Non-significant	D0-D3	3-3
PRTFDC1	OID20867	Q9NRG1	NEUROLOGY	Timepoint:Acuity.max	D0,3 - D0,5	0.0201473	-0.563243	0.603538	1	Non-significant	D0-D0	3-5
PRTFDC1	OID20867	Q9NRG1	NEUROLOGY	Timepoint:Acuity.max	D3,3 - D0,5	0.0209123	-0.574455	0.61628	1	Non-significant	D3-D0	3-5
PRTG	OID21443	Q2VWP7	ONCOLOGY	Timepoint:Acuity.max	D0,2 - D0,3	-0.01137	-0.236489	0.213749	1	Non-significant	D0-D0	2-3
PRTG	OID21443	Q2VWP7	ONCOLOGY	Timepoint:Acuity.max	D3,2 - D0,5	-0.0142558	-0.357753	0.329241	1	Non-significant	D3-D0	2-5
PRTG	OID21443	Q2VWP7	ONCOLOGY	Timepoint:Acuity.max	D0,3 - D7,4	-0.035658	-0.773074	0.701759	1	Non-significant	D0-D7	3-4
PRTG	OID21443	Q2VWP7	ONCOLOGY	Timepoint:Acuity.max	D7,3 - D0,4	-0.00934126	-0.304962	0.286279	1	Non-significant	D7-D0	3-4
PRTG	OID21443	Q2VWP7	ONCOLOGY	Timepoint:Acuity.max	D7,3 - D7,4	-0.0156853	-0.760251	0.728881	1	Non-significant	D7-D7	3-4
PRTG	OID21443	Q2VWP7	ONCOLOGY	Timepoint:Acuity.max	D0,4 - D7,4	-0.00634402	-0.718019	0.70533	1	Non-significant	D0-D7	4-4
PRTG	OID21443	Q2VWP7	ONCOLOGY	Timepoint:Acuity.max	D3,4 - D7,4	0.0407443	-0.677972	0.759461	1	Non-significant	D3-D7	4-4
PRTN3	OID20329	P24158	CARDIOMETABOLIC	Timepoint:Acuity.max	D0,2 - D7,2	0.0134552	-0.259391	0.286302	1	Non-significant	D0-D7	2-2
PRTN3	OID20329	P24158	CARDIOMETABOLIC	Timepoint:Acuity.max	D0,4 - D0,5	0.00998763	-0.57369	0.593666	1	Non-significant	D0-D0	4-5
PSRC1	OID21169	Q6PGN9	ONCOLOGY	Timepoint:Acuity.max	D0,1 - D0,2	0.00711573	-0.309296	0.323527	1	Non-significant	D0-D0	1-2
PSRC1	OID21169	Q6PGN9	ONCOLOGY	Timepoint:Acuity.max	D0,1 - D0,3	-0.0105277	-0.296238	0.275182	1	Non-significant	D0-D0	1-3
PSRC1	OID21169	Q6PGN9	ONCOLOGY	Timepoint:Acuity.max	D0,1 - D3,3	-0.00121537	-0.292023	0.289592	1	Non-significant	D0-D3	1-3
PSRC1	OID21169	Q6PGN9	ONCOLOGY	Timepoint:Acuity.max	D0,1 - D7,3	-0.0169504	-0.33721	0.303309	1	Non-significant	D0-D7	1-3
PSRC1	OID21169	Q6PGN9	ONCOLOGY	Timepoint:Acuity.max	D3,1 - D0,3	0.0170741	-0.309649	0.343797	1	Non-significant	D3-D0	1-3
PSRC1	OID21169	Q6PGN9	ONCOLOGY	Timepoint:Acuity.max	D3,1 - D7,3	0.0106513	-0.347135	0.368437	1	Non-significant	D3-D7	1-3
PSRC1	OID21169	Q6PGN9	ONCOLOGY	Timepoint:Acuity.max	D0,2 - D3,3	-0.0083311	-0.246562	0.2299	1	Non-significant	D0-D3	2-3
PSRC1	OID21169	Q6PGN9	ONCOLOGY	Timepoint:Acuity.max	D0,3 - D3,3	0.00931229	-0.16807	0.186695	1	Non-significant	D0-D3	3-3
PSRC1	OID21169	Q6PGN9	ONCOLOGY	Timepoint:Acuity.max	D0,3 - D7,3	-0.00642272	-0.233236	0.220391	1	Non-significant	D0-D7	3-3
PTGDS	OID20408	P41222	CARDIOMETABOLIC	Timepoint:Acuity.max	D0,1 - D0,2	0.0247854	-0.533433	0.583004	1	Non-significant	D0-D0	1-2
PTGDS	OID20408	P41222	CARDIOMETABOLIC	Timepoint:Acuity.max	D0,1 - D3,3	-0.00225662	-0.50978	0.505266	1	Non-significant	D0-D3	1-3
PTGDS	OID20408	P41222	CARDIOMETABOLIC	Timepoint:Acuity.max	D0,1 - D0,4	-0.0309003	-0.665635	0.603835	1	Non-significant	D0-D0	1-4
PTGDS	OID20408	P41222	CARDIOMETABOLIC	Timepoint:Acuity.max	D3,3 - D0,4	-0.0286437	-0.525661	0.468374	1	Non-significant	D3-D0	3-4
PTGDS	OID20408	P41222	CARDIOMETABOLIC	Timepoint:Acuity.max	D7,3 - D3,4	0.0245334	-0.606233	0.6553	1	Non-significant	D7-D3	3-4
PTGDS	OID20408	P41222	CARDIOMETABOLIC	Timepoint:Acuity.max	D7,3 - D7,4	-0.0335732	-1.19671	1.12957	1	Non-significant	D7-D7	3-4
PTGDS	OID20408	P41222	CARDIOMETABOLIC	Timepoint:Acuity.max	D3,4 - D7,4	-0.0581066	-1.15045	1.03424	1	Non-significant	D3-D7	4-4
PTH1R	OID20571	Q03431	INFLAMMATION	Timepoint:Acuity.max	D0,1 - D3,1	0.0136369	-0.231728	0.259001	1	Non-significant	D0-D3	1-1
PTH1R	OID20571	Q03431	INFLAMMATION	Timepoint:Acuity.max	D3,1 - D3,3	0.0174317	-0.345271	0.380134	1	Non-significant	D3-D3	1-3
PTH1R	OID20571	Q03431	INFLAMMATION	Timepoint:Acuity.max	D0,2 - D0,4	0.013736	-0.351439	0.378911	1	Non-significant	D0-D0	2-4
PTH1R	OID20571	Q03431	INFLAMMATION	Timepoint:Acuity.max	D0,2 - D7,4	0.0511928	-0.805095	0.907481	1	Non-significant	D0-D7	2-4
PTH1R	OID20571	Q03431	INFLAMMATION	Timepoint:Acuity.max	D0,3 - D3,4	0.00517441	-0.419835	0.430184	1	Non-significant	D0-D3	3-4
PTH1R	OID20571	Q03431	INFLAMMATION	Timepoint:Acuity.max	D0,3 - D0,5	0.0151458	-0.354053	0.384344	1	Non-significant	D0-D0	3-5
PTH1R	OID20571	Q03431	INFLAMMATION	Timepoint:Acuity.max	D3,3 - D3,4	0.0255486	-0.402196	0.453293	1	Non-significant	D3-D3	3-4
PTH1R	OID20571	Q03431	INFLAMMATION	Timepoint:Acuity.max	D0,4 - D7,4	0.0374568	-0.773928	0.848842	1	Non-significant	D0-D7	4-4
PTH1R	OID20571	Q03431	INFLAMMATION	Timepoint:Acuity.max	D3,4 - D0,5	0.00997134	-0.509977	0.52992	1	Non-significant	D3-D0	4-5
PTN	OID20083	P21246	CARDIOMETABOLIC	Timepoint:Acuity.max	D0,3 - D0,4	0.0288177	-1.05438	1.11201	1	Non-significant	D0-D0	3-4
PTN	OID20083	P21246	CARDIOMETABOLIC	Timepoint:Acuity.max	D0,3 - D0,5	-0.0135396	-1.20962	1.18254	1	Non-significant	D0-D0	3-5
PTN	OID20083	P21246	CARDIOMETABOLIC	Timepoint:Acuity.max	D0,4 - D0,5	-0.0423573	-1.49786	1.41315	1	Non-significant	D0-D0	4-5
PTN	OID20083	P21246	CARDIOMETABOLIC	Timepoint:Acuity.max	D3,4 - D7,4	0.121204	-4.00625	4.24866	1	Non-significant	D3-D7	4-4
PTPN1	OID20908	P18031	NEUROLOGY	Timepoint:Acuity.max	D0,1 - D3,4	-0.00377668	-1.49482	1.48726	1	Non-significant	D0-D3	1-4
PTPN1	OID20908	P18031	NEUROLOGY	Timepoint:Acuity.max	D7,1 - D3,2	-0.0587782	-1.26337	1.14581	1	Non-significant	D7-D3	1-2
PTPN1	OID20908	P18031	NEUROLOGY	Timepoint:Acuity.max	D0,2 - D0,3	0.0125169	-0.693951	0.718985	1	Non-significant	D0-D0	2-3
PTPN1	OID20908	P18031	NEUROLOGY	Timepoint:Acuity.max	D0,2 - D0,4	0.0394044	-0.933331	1.01214	1	Non-significant	D0-D0	2-4
PTPN1	OID20908	P18031	NEUROLOGY	Timepoint:Acuity.max	D0,3 - D0,4	0.0268875	-0.855954	0.909729	1	Non-significant	D0-D0	3-4
PTPN1	OID20908	P18031	NEUROLOGY	Timepoint:Acuity.max	D3,3 - D0,4	-0.0431375	-0.944514	0.858239	1	Non-significant	D3-D0	3-4
PTPN6	OID20717	P29350	INFLAMMATION	Timepoint:Acuity.max	D7,1 - D3,2	0.0109215	-1.20518	1.22702	1	Non-significant	D7-D3	1-2
PTPN6	OID20717	P29350	INFLAMMATION	Timepoint:Acuity.max	D0,3 - D3,3	-0.00730547	-0.575293	0.560682	1	Non-significant	D0-D3	3-3
PTPN6	OID20717	P29350	INFLAMMATION	Timepoint:Acuity.max	D7,3 - D3,4	0.00272724	-1.42769	1.43315	1	Non-significant	D7-D3	3-4
PTPRF	OID20310	P10586	CARDIOMETABOLIC	Timepoint:Acuity.max	D3,1 - D7,2	-0.0200914	-0.355213	0.31503	1	Non-significant	D3-D7	1-2
PTPRF	OID20310	P10586	CARDIOMETABOLIC	Timepoint:Acuity.max	D7,4 - D0,5	-0.0423411	-0.878762	0.79408	1	Non-significant	D7-D0	4-5
PTPRN2	OID20912	Q92932	NEUROLOGY	Timepoint:Acuity.max	D0,1 - D0,2	0.0253235	-0.522459	0.573106	1	Non-significant	D0-D0	1-2
PTPRN2	OID20912	Q92932	NEUROLOGY	Timepoint:Acuity.max	D3,1 - D3,4	-0.025719	-0.770113	0.718675	1	Non-significant	D3-D3	1-4
PTPRN2	OID20912	Q92932	NEUROLOGY	Timepoint:Acuity.max	D3,1 - D7,4	0.0630674	-1.17604	1.30217	1	Non-significant	D3-D7	1-4
PTPRN2	OID20912	Q92932	NEUROLOGY	Timepoint:Acuity.max	D3,1 - D0,5	0.0350849	-0.672796	0.742965	1	Non-significant	D3-D0	1-5
PTPRN2	OID20912	Q92932	NEUROLOGY	Timepoint:Acuity.max	D7,1 - D3,2	0.00757229	-0.594362	0.609506	1	Non-significant	D7-D3	1-2
PTPRN2	OID20912	Q92932	NEUROLOGY	Timepoint:Acuity.max	D0,2 - D7,3	0.00907625	-0.414896	0.433049	1	Non-significant	D0-D7	2-3
PTPRN2	OID20912	Q92932	NEUROLOGY	Timepoint:Acuity.max	D0,4 - D7,4	-0.0176265	-1.12546	1.09021	1	Non-significant	D0-D7	4-4
PTPRN2	OID20912	Q92932	NEUROLOGY	Timepoint:Acuity.max	D7,4 - D0,5	-0.0279824	-1.27706	1.2211	1	Non-significant	D7-D0	4-5
PTX3	OID20570	P26022	INFLAMMATION	Timepoint:Acuity.max	D3,1 - D7,1	-0.0296941	-0.630961	0.571572	1	Non-significant	D3-D7	1-1
PTX3	OID20570	P26022	INFLAMMATION	Timepoint:Acuity.max	D3,4 - D0,5	0.0280098	-0.828039	0.884059	1	Non-significant	D3-D0	4-5
PVALB	OID21420	P20472	ONCOLOGY	Timepoint:Acuity.max	D7,1 - D7,2	0.00257185	-1.17996	1.1851	1	Non-significant	D7-D7	1-2
PVALB	OID21420	P20472	ONCOLOGY	Timepoint:Acuity.max	D0,2 - D7,3	-0.045128	-0.872313	0.782056	1	Non-significant	D0-D7	2-3
PVALB	OID21420	P20472	ONCOLOGY	Timepoint:Acuity.max	D7,4 - D0,5	-0.123881	-3.15739	2.90963	1	Non-significant	D7-D0	4-5
PVR	OID21011	P15151	NEUROLOGY	Timepoint:Acuity.max	D0,1 - D3,2	-0.00176069	-0.48413	0.480608	1	Non-significant	D0-D3	1-2
PVR	OID21011	P15151	NEUROLOGY	Timepoint:Acuity.max	D7,3 - D0,4	0.00696719	-0.455052	0.468986	1	Non-significant	D7-D0	3-4
PVR	OID21011	P15151	NEUROLOGY	Timepoint:Acuity.max	D3,4 - D0,5	0.0392673	-0.658624	0.737159	1	Non-significant	D3-D0	4-5
QPCT	OID20320	Q16769	CARDIOMETABOLIC	Timepoint:Acuity.max	D0,1 - D0,2	-0.00833711	-0.486718	0.470044	1	Non-significant	D0-D0	1-2
QPCT	OID20320	Q16769	CARDIOMETABOLIC	Timepoint:Acuity.max	D3,1 - D0,2	0.0208887	-0.478631	0.520408	1	Non-significant	D3-D0	1-2
QPCT	OID20320	Q16769	CARDIOMETABOLIC	Timepoint:Acuity.max	D0,3 - D0,4	0.0261576	-0.396165	0.44848	1	Non-significant	D0-D0	3-4
QPCT	OID20320	Q16769	CARDIOMETABOLIC	Timepoint:Acuity.max	D0,3 - D7,4	-0.0144951	-1.00389	0.974901	1	Non-significant	D0-D7	3-4
QPCT	OID20320	Q16769	CARDIOMETABOLIC	Timepoint:Acuity.max	D0,3 - D0,5	-0.0164407	-0.489188	0.456306	1	Non-significant	D0-D0	3-5
QPCT	OID20320	Q16769	CARDIOMETABOLIC	Timepoint:Acuity.max	D3,3 - D7,4	0.00602	-0.984997	0.997037	1	Non-significant	D3-D7	3-4
QPCT	OID20320	Q16769	CARDIOMETABOLIC	Timepoint:Acuity.max	D3,3 - D0,5	0.00407436	-0.472461	0.480609	1	Non-significant	D3-D0	3-5
QPCT	OID20320	Q16769	CARDIOMETABOLIC	Timepoint:Acuity.max	D0,4 - D7,4	-0.0406527	-0.972397	0.891092	1	Non-significant	D0-D7	4-4
QPCT	OID20320	Q16769	CARDIOMETABOLIC	Timepoint:Acuity.max	D7,4 - D0,5	-0.00194564	-1.06324	1.05935	1	Non-significant	D7-D0	4-5
RAB37	OID20425	Q96AX2	INFLAMMATION	Timepoint:Acuity.max	D0,1 - D0,3	6.73939e-05	-0.571846	0.571981	1	Non-significant	D0-D0	1-3
RAB37	OID20425	Q96AX2	INFLAMMATION	Timepoint:Acuity.max	D0,1 - D3,3	-0.0183481	-0.600954	0.564257	1	Non-significant	D0-D3	1-3
RAB37	OID20425	Q96AX2	INFLAMMATION	Timepoint:Acuity.max	D0,1 - D0,5	0.0331208	-0.758668	0.824909	1	Non-significant	D0-D0	1-5
RAB37	OID20425	Q96AX2	INFLAMMATION	Timepoint:Acuity.max	D3,1 - D7,3	-0.0284679	-0.752873	0.695937	1	Non-significant	D3-D7	1-3
RAB37	OID20425	Q96AX2	INFLAMMATION	Timepoint:Acuity.max	D3,1 - D0,4	0.0492177	-0.751008	0.849443	1	Non-significant	D3-D0	1-4
RAB37	OID20425	Q96AX2	INFLAMMATION	Timepoint:Acuity.max	D3,1 - D3,4	-0.0588547	-1.10034	0.98263	1	Non-significant	D3-D3	1-4
RAB37	OID20425	Q96AX2	INFLAMMATION	Timepoint:Acuity.max	D7,1 - D3,2	0.0041784	-0.793435	0.801792	1	Non-significant	D7-D3	1-2
RAB37	OID20425	Q96AX2	INFLAMMATION	Timepoint:Acuity.max	D7,1 - D7,2	-0.0445452	-0.843355	0.754264	1	Non-significant	D7-D7	1-2
RAB37	OID20425	Q96AX2	INFLAMMATION	Timepoint:Acuity.max	D0,3 - D3,3	-0.0184155	-0.399771	0.36294	1	Non-significant	D0-D3	3-3
RAB37	OID20425	Q96AX2	INFLAMMATION	Timepoint:Acuity.max	D0,3 - D0,5	0.0330534	-0.609383	0.675489	1	Non-significant	D0-D0	3-5
RAB37	OID20425	Q96AX2	INFLAMMATION	Timepoint:Acuity.max	D7,3 - D3,4	-0.0303869	-0.970857	0.910083	1	Non-significant	D7-D3	3-4
RARRES1	OID21177	P49788	ONCOLOGY	Timepoint:Acuity.max	D0,1 - D0,2	-0.014263	-0.329461	0.300935	1	Non-significant	D0-D0	1-2
RARRES1	OID21177	P49788	ONCOLOGY	Timepoint:Acuity.max	D3,1 - D3,2	-0.00457122	-0.340238	0.331096	1	Non-significant	D3-D3	1-2
RARRES1	OID21177	P49788	ONCOLOGY	Timepoint:Acuity.max	D7,1 - D3,2	0.0197185	-0.3356	0.375037	1	Non-significant	D7-D3	1-2
RARRES1	OID21177	P49788	ONCOLOGY	Timepoint:Acuity.max	D7,1 - D7,2	0.00102478	-0.354719	0.356768	1	Non-significant	D7-D7	1-2
RARRES1	OID21177	P49788	ONCOLOGY	Timepoint:Acuity.max	D7,3 - D0,4	0.0166072	-0.282347	0.315562	1	Non-significant	D7-D0	3-4
RARRES1	OID21177	P49788	ONCOLOGY	Timepoint:Acuity.max	D0,4 - D3,4	0.0124787	-0.305286	0.330244	1	Non-significant	D0-D3	4-4
RARRES2	OID20373	Q99969	CARDIOMETABOLIC	Timepoint:Acuity.max	D0,1 - D3,4	0.0154043	-0.627127	0.657936	1	Non-significant	D0-D3	1-4
RARRES2	OID20373	Q99969	CARDIOMETABOLIC	Timepoint:Acuity.max	D3,1 - D3,3	0.00156987	-0.442508	0.445648	1	Non-significant	D3-D3	1-3
RARRES2	OID20373	Q99969	CARDIOMETABOLIC	Timepoint:Acuity.max	D0,3 - D7,3	0.000204962	-0.268236	0.268646	1	Non-significant	D0-D7	3-3
RARRES2	OID20373	Q99969	CARDIOMETABOLIC	Timepoint:Acuity.max	D3,4 - D0,5	0.0362076	-0.629343	0.701758	1	Non-significant	D3-D0	4-5
RARRES2	OID20373	Q99969	CARDIOMETABOLIC	Timepoint:Acuity.max	D7,4 - D0,5	-0.0579237	-1.4093	1.29346	1	Non-significant	D7-D0	4-5
RBKS	OID20986	Q9H477	NEUROLOGY	Timepoint:Acuity.max	D3,1 - D3,3	0.00494904	-0.72388	0.733778	1	Non-significant	D3-D3	1-3
RBKS	OID20986	Q9H477	NEUROLOGY	Timepoint:Acuity.max	D3,2 - D0,4	-0.0287769	-0.741828	0.684275	1	Non-significant	D3-D0	2-4
RBKS	OID20986	Q9H477	NEUROLOGY	Timepoint:Acuity.max	D7,2 - D0,3	-0.00657971	-0.534027	0.520867	1	Non-significant	D7-D0	2-3
RBKS	OID20986	Q9H477	NEUROLOGY	Timepoint:Acuity.max	D3,4 - D0,5	-0.00512107	-1.10351	1.09327	1	Non-significant	D3-D0	4-5
RBP2	OID21365	P50120	ONCOLOGY	Timepoint:Acuity.max	D3,1 - D3,2	0.0174429	-0.738927	0.773813	1	Non-significant	D3-D3	1-2
RBP2	OID21365	P50120	ONCOLOGY	Timepoint:Acuity.max	D3,1 - D0,3	-0.0214779	-0.715895	0.672939	1	Non-significant	D3-D0	1-3
RBP2	OID21365	P50120	ONCOLOGY	Timepoint:Acuity.max	D3,1 - D7,3	-0.0113761	-0.75773	0.734978	1	Non-significant	D3-D7	1-3
RBP2	OID21365	P50120	ONCOLOGY	Timepoint:Acuity.max	D3,1 - D3,4	0.0355471	-1.02147	1.09256	1	Non-significant	D3-D3	1-4
RBP2	OID21365	P50120	ONCOLOGY	Timepoint:Acuity.max	D3,1 - D0,5	0.0291472	-0.886822	0.945116	1	Non-significant	D3-D0	1-5
RBP2	OID21365	P50120	ONCOLOGY	Timepoint:Acuity.max	D7,1 - D0,3	0.0331709	-0.731363	0.797705	1	Non-significant	D7-D0	1-3
RBP2	OID21365	P50120	ONCOLOGY	Timepoint:Acuity.max	D7,1 - D3,3	-0.0381852	-0.809487	0.733117	1	Non-significant	D7-D3	1-3
RBP2	OID21365	P50120	ONCOLOGY	Timepoint:Acuity.max	D7,1 - D7,3	0.0432727	-0.769103	0.855648	1	Non-significant	D7-D7	1-3
RBP2	OID21365	P50120	ONCOLOGY	Timepoint:Acuity.max	D3,2 - D7,3	-0.028819	-0.610836	0.553198	1	Non-significant	D3-D7	2-3
RBP2	OID21365	P50120	ONCOLOGY	Timepoint:Acuity.max	D3,2 - D3,4	0.0181042	-0.914273	0.950481	1	Non-significant	D3-D3	2-4
RBP2	OID21365	P50120	ONCOLOGY	Timepoint:Acuity.max	D3,2 - D0,5	0.0117043	-0.75343	0.776839	1	Non-significant	D3-D0	2-5
RBP2	OID21365	P50120	ONCOLOGY	Timepoint:Acuity.max	D7,2 - D3,3	0.0129557	-0.509751	0.535662	1	Non-significant	D7-D3	2-3
RBP2	OID21365	P50120	ONCOLOGY	Timepoint:Acuity.max	D0,3 - D7,3	0.0101018	-0.401644	0.421847	1	Non-significant	D0-D7	3-3
RBP2	OID21365	P50120	ONCOLOGY	Timepoint:Acuity.max	D7,3 - D3,4	0.0469232	-0.884501	0.978347	1	Non-significant	D7-D3	3-4
RBP2	OID21365	P50120	ONCOLOGY	Timepoint:Acuity.max	D7,3 - D0,5	0.0405233	-0.712767	0.793814	1	Non-significant	D7-D0	3-5
RBP2	OID21365	P50120	ONCOLOGY	Timepoint:Acuity.max	D3,4 - D0,5	-0.0063999	-1.05332	1.04052	1	Non-significant	D3-D0	4-5
RBP5	OID21369	P82980	ONCOLOGY	Timepoint:Acuity.max	D0,2 - D7,3	0.0125264	-0.58489	0.609943	1	Non-significant	D0-D7	2-3
RBP5	OID21369	P82980	ONCOLOGY	Timepoint:Acuity.max	D0,3 - D3,3	0.0123297	-0.308841	0.333501	1	Non-significant	D0-D3	3-3
RBP5	OID21369	P82980	ONCOLOGY	Timepoint:Acuity.max	D0,4 - D7,4	-0.117098	-2.15766	1.92346	1	Non-significant	D0-D7	4-4
RBP5	OID21369	P82980	ONCOLOGY	Timepoint:Acuity.max	D0,4 - D0,5	-0.0432992	-0.917124	0.830525	1	Non-significant	D0-D0	4-5
RBP5	OID21369	P82980	ONCOLOGY	Timepoint:Acuity.max	D7,4 - D0,5	0.0737993	-2.06862	2.21622	1	Non-significant	D7-D0	4-5
RCOR1	OID20073	Q9UKL0	CARDIOMETABOLIC	Timepoint:Acuity.max	D0,3 - D3,4	-0.0134965	-0.337845	0.310852	1	Non-significant	D0-D3	3-4
RCOR1	OID20073	Q9UKL0	CARDIOMETABOLIC	Timepoint:Acuity.max	D3,3 - D0,4	0.00490991	-0.222598	0.232417	1	Non-significant	D3-D0	3-4
RCOR1	OID20073	Q9UKL0	CARDIOMETABOLIC	Timepoint:Acuity.max	D3,3 - D3,4	0.00669162	-0.320462	0.333845	1	Non-significant	D3-D3	3-4
RCOR1	OID20073	Q9UKL0	CARDIOMETABOLIC	Timepoint:Acuity.max	D0,4 - D3,4	0.00178171	-0.32085	0.324413	1	Non-significant	D0-D3	4-4
REG1A	OID20415	P05451	CARDIOMETABOLIC	Timepoint:Acuity.max	D0,1 - D7,4	-0.084266	-2.20897	2.04044	1	Non-significant	D0-D7	1-4
REG1A	OID20415	P05451	CARDIOMETABOLIC	Timepoint:Acuity.max	D7,1 - D7,2	-0.0280655	-0.901327	0.845196	1	Non-significant	D7-D7	1-2
REG1A	OID20415	P05451	CARDIOMETABOLIC	Timepoint:Acuity.max	D0,2 - D3,3	0.0073024	-0.54226	0.556865	1	Non-significant	D0-D3	2-3
REG1A	OID20415	P05451	CARDIOMETABOLIC	Timepoint:Acuity.max	D0,2 - D7,3	0.0109844	-0.600243	0.622211	1	Non-significant	D0-D7	2-3
REG1A	OID20415	P05451	CARDIOMETABOLIC	Timepoint:Acuity.max	D3,3 - D7,3	0.00368202	-0.426649	0.434013	1	Non-significant	D3-D7	3-3
REG1A	OID20415	P05451	CARDIOMETABOLIC	Timepoint:Acuity.max	D0,4 - D0,5	0.0155334	-0.883177	0.914243	1	Non-significant	D0-D0	4-5
REG1B	OID20266	P48304	CARDIOMETABOLIC	Timepoint:Acuity.max	D0,1 - D7,4	0.0317777	-2.43128	2.49484	1	Non-significant	D0-D7	1-4
REG1B	OID20266	P48304	CARDIOMETABOLIC	Timepoint:Acuity.max	D0,2 - D3,3	-0.0303939	-0.658605	0.597817	1	Non-significant	D0-D3	2-3
REG1B	OID20266	P48304	CARDIOMETABOLIC	Timepoint:Acuity.max	D0,2 - D7,3	0.012281	-0.688721	0.713283	1	Non-significant	D0-D7	2-3
REG1B	OID20266	P48304	CARDIOMETABOLIC	Timepoint:Acuity.max	D0,2 - D3,4	0.0346844	-1.09165	1.16102	1	Non-significant	D0-D3	2-4
REG1B	OID20266	P48304	CARDIOMETABOLIC	Timepoint:Acuity.max	D3,3 - D3,4	0.0650783	-1.01756	1.14772	1	Non-significant	D3-D3	3-4
REG1B	OID20266	P48304	CARDIOMETABOLIC	Timepoint:Acuity.max	D7,3 - D3,4	0.0224034	-1.10471	1.14951	1	Non-significant	D7-D3	3-4
REG3A	OID20258	Q06141	CARDIOMETABOLIC	Timepoint:Acuity.max	D0,1 - D3,4	-0.00680174	-1.15531	1.14171	1	Non-significant	D0-D3	1-4
REG3A	OID20258	Q06141	CARDIOMETABOLIC	Timepoint:Acuity.max	D0,1 - D7,4	-0.075702	-2.29261	2.1412	1	Non-significant	D0-D7	1-4
REG3A	OID20258	Q06141	CARDIOMETABOLIC	Timepoint:Acuity.max	D0,2 - D3,3	-0.00138939	-0.59883	0.596052	1	Non-significant	D0-D3	2-3
REG3A	OID20258	Q06141	CARDIOMETABOLIC	Timepoint:Acuity.max	D0,2 - D7,3	-0.0156783	-0.674017	0.64266	1	Non-significant	D0-D7	2-3
REG3A	OID20258	Q06141	CARDIOMETABOLIC	Timepoint:Acuity.max	D3,3 - D7,3	-0.0142889	-0.457493	0.428915	1	Non-significant	D3-D7	3-3
REG3A	OID20258	Q06141	CARDIOMETABOLIC	Timepoint:Acuity.max	D3,4 - D7,4	-0.0689002	-2.21279	2.07499	1	Non-significant	D3-D7	4-4
RELT	OID21142	Q969Z4	NEUROLOGY	Timepoint:Acuity.max	D0,1 - D7,3	0.00243574	-0.49735	0.502222	1	Non-significant	D0-D7	1-3
RELT	OID21142	Q969Z4	NEUROLOGY	Timepoint:Acuity.max	D7,1 - D7,2	0.0161673	-0.577297	0.609631	1	Non-significant	D7-D7	1-2
RELT	OID21142	Q969Z4	NEUROLOGY	Timepoint:Acuity.max	D3,3 - D3,4	0.0328968	-0.594053	0.659847	1	Non-significant	D3-D3	3-4
RELT	OID21142	Q969Z4	NEUROLOGY	Timepoint:Acuity.max	D3,4 - D7,4	0.0572557	-1.24472	1.35923	1	Non-significant	D3-D7	4-4
REN	OID20201	P00797	CARDIOMETABOLIC	Timepoint:Acuity.max	D0,2 - D0,3	0.0205017	-0.485055	0.526058	1	Non-significant	D0-D0	2-3
REN	OID20201	P00797	CARDIOMETABOLIC	Timepoint:Acuity.max	D3,2 - D7,2	-0.0177122	-0.376931	0.341507	1	Non-significant	D3-D7	2-2
RET	OID21346	P07949	ONCOLOGY	Timepoint:Acuity.max	D3,1 - D0,2	-0.0127526	-0.534615	0.50911	1	Non-significant	D3-D0	1-2
RET	OID21346	P07949	ONCOLOGY	Timepoint:Acuity.max	D3,2 - D0,5	-0.00523477	-0.54674	0.536271	1	Non-significant	D3-D0	2-5
RETN	OID20327	Q9HD89	CARDIOMETABOLIC	Timepoint:Acuity.max	D7,3 - D0,5	-0.00733061	-0.615822	0.601161	1	Non-significant	D7-D0	3-5
RETN	OID20327	Q9HD89	CARDIOMETABOLIC	Timepoint:Acuity.max	D3,4 - D7,4	0.0526299	-1.24434	1.3496	1	Non-significant	D3-D7	4-4
RGMA	OID21065	Q96B86	NEUROLOGY	Timepoint:Acuity.max	D0,1 - D3,4	0.0263961	-0.484622	0.537414	1	Non-significant	D0-D3	1-4
RGMA	OID21065	Q96B86	NEUROLOGY	Timepoint:Acuity.max	D7,1 - D3,2	0.00557171	-0.417187	0.428331	1	Non-significant	D7-D3	1-2
RGMA	OID21065	Q96B86	NEUROLOGY	Timepoint:Acuity.max	D0,2 - D0,4	-0.00998714	-0.381202	0.361228	1	Non-significant	D0-D0	2-4
RGMA	OID21065	Q96B86	NEUROLOGY	Timepoint:Acuity.max	D3,3 - D7,4	0.0442932	-0.8263	0.914886	1	Non-significant	D3-D7	3-4
RGMA	OID21065	Q96B86	NEUROLOGY	Timepoint:Acuity.max	D7,3 - D3,4	-0.0092614	-0.459664	0.441141	1	Non-significant	D7-D3	3-4
RGMB	OID21045	Q6NW40	NEUROLOGY	Timepoint:Acuity.max	D0,1 - D0,5	0.0129581	-0.40149	0.427406	1	Non-significant	D0-D0	1-5
RGMB	OID21045	Q6NW40	NEUROLOGY	Timepoint:Acuity.max	D3,3 - D7,4	0.0406101	-0.732111	0.813332	1	Non-significant	D3-D7	3-4
RGMB	OID21045	Q6NW40	NEUROLOGY	Timepoint:Acuity.max	D0,4 - D3,4	0.000593566	-0.321639	0.322826	1	Non-significant	D0-D3	4-4
RHOC	OID20950	P08134	NEUROLOGY	Timepoint:Acuity.max	D0,1 - D0,4	-0.0132362	-1.27522	1.24875	1	Non-significant	D0-D0	1-4
RHOC	OID20950	P08134	NEUROLOGY	Timepoint:Acuity.max	D0,3 - D3,3	0.023342	-0.608083	0.654767	1	Non-significant	D0-D3	3-3
RHOC	OID20950	P08134	NEUROLOGY	Timepoint:Acuity.max	D7,3 - D3,4	0.0497405	-1.56127	1.66075	1	Non-significant	D7-D3	3-4
RNASE3	OID20203	P12724	CARDIOMETABOLIC	Timepoint:Acuity.max	D3,1 - D7,2	-0.0241882	-1.01938	0.971	1	Non-significant	D3-D7	1-2
RNASE3	OID20203	P12724	CARDIOMETABOLIC	Timepoint:Acuity.max	D0,3 - D3,3	-0.00413418	-0.407218	0.39895	1	Non-significant	D0-D3	3-3
RNASE3	OID20203	P12724	CARDIOMETABOLIC	Timepoint:Acuity.max	D7,4 - D0,5	-0.117499	-2.81038	2.57538	1	Non-significant	D7-D0	4-5
RNASET2	OID20321	O00584	CARDIOMETABOLIC	Timepoint:Acuity.max	D7,1 - D7,2	-0.00623767	-0.383381	0.370906	1	Non-significant	D7-D7	1-2
RNASET2	OID20321	O00584	CARDIOMETABOLIC	Timepoint:Acuity.max	D0,3 - D0,5	0.0110022	-0.30999	0.331995	1	Non-significant	D0-D0	3-5
ROBO1	OID20734	Q9Y6N7	INFLAMMATION	Timepoint:Acuity.max	D0,1 - D3,1	0.00454203	-0.198162	0.207246	1	Non-significant	D0-D3	1-1
ROBO1	OID20734	Q9Y6N7	INFLAMMATION	Timepoint:Acuity.max	D0,1 - D7,3	-0.00784998	-0.294347	0.278647	1	Non-significant	D0-D7	1-3
ROBO1	OID20734	Q9Y6N7	INFLAMMATION	Timepoint:Acuity.max	D3,1 - D7,3	-0.012392	-0.317706	0.292922	1	Non-significant	D3-D7	1-3
ROBO1	OID20734	Q9Y6N7	INFLAMMATION	Timepoint:Acuity.max	D0,2 - D3,2	0.00422511	-0.133695	0.142145	1	Non-significant	D0-D3	2-2
RRM2	OID21187	P31350	ONCOLOGY	Timepoint:Acuity.max	D3,1 - D0,2	-0.0255482	-0.771485	0.720389	1	Non-significant	D3-D0	1-2
RSPO1	OID20938	Q2MKA7	NEUROLOGY	Timepoint:Acuity.max	D3,1 - D7,4	-0.105682	-2.57201	2.36065	1	Non-significant	D3-D7	1-4
RSPO1	OID20938	Q2MKA7	NEUROLOGY	Timepoint:Acuity.max	D3,2 - D7,2	-0.0205793	-0.556623	0.515465	1	Non-significant	D3-D7	2-2
RSPO1	OID20938	Q2MKA7	NEUROLOGY	Timepoint:Acuity.max	D0,3 - D0,4	-0.0387978	-0.721058	0.643463	1	Non-significant	D0-D0	3-4
RSPO1	OID20938	Q2MKA7	NEUROLOGY	Timepoint:Acuity.max	D0,4 - D0,5	-0.0156992	-0.934115	0.902717	1	Non-significant	D0-D0	4-5
RSPO3	OID21415	Q9BXY4	ONCOLOGY	Timepoint:Acuity.max	D0,2 - D3,3	0.00508799	-0.427902	0.438078	1	Non-significant	D0-D3	2-3
RSPO3	OID21415	Q9BXY4	ONCOLOGY	Timepoint:Acuity.max	D7,2 - D7,4	-0.0216233	-1.69958	1.65633	1	Non-significant	D7-D7	2-4
RSPO3	OID21415	Q9BXY4	ONCOLOGY	Timepoint:Acuity.max	D0,3 - D0,4	0.0230634	-0.501358	0.547485	1	Non-significant	D0-D0	3-4
RSPO3	OID21415	Q9BXY4	ONCOLOGY	Timepoint:Acuity.max	D7,3 - D3,4	-0.024318	-0.803465	0.754829	1	Non-significant	D7-D3	3-4
RTBDN	OID21343	Q9BSG5	ONCOLOGY	Timepoint:Acuity.max	D0,1 - D3,2	0.0076398	-0.326134	0.341414	1	Non-significant	D0-D3	1-2
RTBDN	OID21343	Q9BSG5	ONCOLOGY	Timepoint:Acuity.max	D0,1 - D0,5	0.0221624	-0.393602	0.437927	1	Non-significant	D0-D0	1-5
RTBDN	OID21343	Q9BSG5	ONCOLOGY	Timepoint:Acuity.max	D3,2 - D0,5	0.0145226	-0.351772	0.380817	1	Non-significant	D3-D0	2-5
RTBDN	OID21343	Q9BSG5	ONCOLOGY	Timepoint:Acuity.max	D0,4 - D3,4	0.00138274	-0.377092	0.379857	1	Non-significant	D0-D3	4-4
RTN4R	OID21424	Q9BZR6	ONCOLOGY	Timepoint:Acuity.max	D0,1 - D3,3	-0.0206308	-0.39159	0.350329	1	Non-significant	D0-D3	1-3
RTN4R	OID21424	Q9BZR6	ONCOLOGY	Timepoint:Acuity.max	D0,1 - D7,4	0.0554844	-1.0254	1.13637	1	Non-significant	D0-D7	1-4
RTN4R	OID21424	Q9BZR6	ONCOLOGY	Timepoint:Acuity.max	D0,2 - D7,4	-0.0398837	-1.09652	1.01675	1	Non-significant	D0-D7	2-4
RTN4R	OID21424	Q9BZR6	ONCOLOGY	Timepoint:Acuity.max	D0,3 - D7,4	-0.0110538	-1.0594	1.0373	1	Non-significant	D0-D7	3-4
RTN4R	OID21424	Q9BZR6	ONCOLOGY	Timepoint:Acuity.max	D3,3 - D0,5	-0.0213482	-0.430234	0.387537	1	Non-significant	D3-D0	3-5
SAMD9L	OID20536	Q8IVG5	INFLAMMATION	Timepoint:Acuity.max	D0,3 - D0,4	0.0233894	-0.56704	0.613819	1	Non-significant	D0-D0	3-4
SAMD9L	OID20536	Q8IVG5	INFLAMMATION	Timepoint:Acuity.max	D0,3 - D3,4	0.00231645	-0.872832	0.877465	1	Non-significant	D0-D3	3-4
SAMD9L	OID20536	Q8IVG5	INFLAMMATION	Timepoint:Acuity.max	D0,4 - D3,4	-0.0210729	-0.922932	0.880786	1	Non-significant	D0-D3	4-4
SCAMP3	OID21332	O14828	ONCOLOGY	Timepoint:Acuity.max	D7,1 - D3,2	-0.0660872	-1.28857	1.1564	1	Non-significant	D7-D3	1-2
SCAMP3	OID21332	O14828	ONCOLOGY	Timepoint:Acuity.max	D0,2 - D3,4	-0.0565507	-1.46273	1.34962	1	Non-significant	D0-D3	2-4
SCAMP3	OID21332	O14828	ONCOLOGY	Timepoint:Acuity.max	D0,3 - D3,3	0.0128417	-0.535493	0.561177	1	Non-significant	D0-D3	3-3
SCAMP3	OID21332	O14828	ONCOLOGY	Timepoint:Acuity.max	D0,3 - D0,4	-0.0196689	-0.917925	0.878588	1	Non-significant	D0-D0	3-4
SCAMP3	OID21332	O14828	ONCOLOGY	Timepoint:Acuity.max	D3,3 - D0,4	-0.0325106	-0.949274	0.884253	1	Non-significant	D3-D0	3-4
SCARA5	OID21058	Q6ZMJ2	NEUROLOGY	Timepoint:Acuity.max	D3,2 - D7,3	-0.000178361	-0.408137	0.40778	1	Non-significant	D3-D7	2-3
SCARA5	OID21058	Q6ZMJ2	NEUROLOGY	Timepoint:Acuity.max	D0,4 - D3,4	-0.00207858	-0.466403	0.462246	1	Non-significant	D0-D3	4-4
SCARB2	OID20943	Q14108	NEUROLOGY	Timepoint:Acuity.max	D3,1 - D0,2	0.0378893	-0.677442	0.753221	1	Non-significant	D3-D0	1-2
SCARB2	OID20943	Q14108	NEUROLOGY	Timepoint:Acuity.max	D3,3 - D3,4	0.0225306	-0.746973	0.792034	1	Non-significant	D3-D3	3-4
SCARB2	OID20943	Q14108	NEUROLOGY	Timepoint:Acuity.max	D3,3 - D7,4	0.0821926	-1.41426	1.57865	1	Non-significant	D3-D7	3-4
SCARB2	OID20943	Q14108	NEUROLOGY	Timepoint:Acuity.max	D7,3 - D3,4	-0.0336908	-0.825755	0.758373	1	Non-significant	D7-D3	3-4
SCARB2	OID20943	Q14108	NEUROLOGY	Timepoint:Acuity.max	D7,3 - D7,4	0.0259713	-1.48218	1.53412	1	Non-significant	D7-D7	3-4
SCARB2	OID20943	Q14108	NEUROLOGY	Timepoint:Acuity.max	D3,4 - D7,4	0.0596621	-1.37551	1.49484	1	Non-significant	D3-D7	4-4
SCARF1	OID20297	Q14162	CARDIOMETABOLIC	Timepoint:Acuity.max	D7,1 - D3,2	-0.0150807	-0.57722	0.547059	1	Non-significant	D7-D3	1-2
SCARF1	OID20297	Q14162	CARDIOMETABOLIC	Timepoint:Acuity.max	D0,2 - D0,4	0.0127309	-0.456414	0.481876	1	Non-significant	D0-D0	2-4
SCARF1	OID20297	Q14162	CARDIOMETABOLIC	Timepoint:Acuity.max	D3,4 - D7,4	-0.00112014	-1.39487	1.39263	1	Non-significant	D3-D7	4-4
SCARF2	OID21048	Q96GP6	NEUROLOGY	Timepoint:Acuity.max	D0,1 - D7,3	-0.0191283	-0.346874	0.308617	1	Non-significant	D0-D7	1-3
SCARF2	OID21048	Q96GP6	NEUROLOGY	Timepoint:Acuity.max	D0,1 - D0,5	-0.000865546	-0.432077	0.430346	1	Non-significant	D0-D0	1-5
SCARF2	OID21048	Q96GP6	NEUROLOGY	Timepoint:Acuity.max	D3,1 - D7,3	0.0204308	-0.328605	0.369466	1	Non-significant	D3-D7	1-3
SCARF2	OID21048	Q96GP6	NEUROLOGY	Timepoint:Acuity.max	D0,2 - D0,4	-0.00918817	-0.346392	0.328015	1	Non-significant	D0-D0	2-4
SCARF2	OID21048	Q96GP6	NEUROLOGY	Timepoint:Acuity.max	D0,2 - D3,4	0.0236619	-0.394954	0.442278	1	Non-significant	D0-D3	2-4
SCARF2	OID21048	Q96GP6	NEUROLOGY	Timepoint:Acuity.max	D3,2 - D0,4	0.00557301	-0.333356	0.344502	1	Non-significant	D3-D0	2-4
SCARF2	OID21048	Q96GP6	NEUROLOGY	Timepoint:Acuity.max	D7,3 - D0,5	0.0182628	-0.341558	0.378083	1	Non-significant	D7-D0	3-5
SCG2	OID21400	P13521	ONCOLOGY	Timepoint:Acuity.max	D0,1 - D7,2	-0.024594	-0.435041	0.385853	1	Non-significant	D0-D7	1-2
SCG2	OID21400	P13521	ONCOLOGY	Timepoint:Acuity.max	D3,1 - D3,2	-0.00284574	-0.440296	0.434604	1	Non-significant	D3-D3	1-2
SCG2	OID21400	P13521	ONCOLOGY	Timepoint:Acuity.max	D0,3 - D3,4	-0.0189088	-0.508212	0.470394	1	Non-significant	D0-D3	3-4
SCG2	OID21400	P13521	ONCOLOGY	Timepoint:Acuity.max	D3,3 - D7,4	0.00533071	-1.03168	1.04235	1	Non-significant	D3-D7	3-4
SCG2	OID21400	P13521	ONCOLOGY	Timepoint:Acuity.max	D0,4 - D0,5	-0.00178142	-0.492432	0.488869	1	Non-significant	D0-D0	4-5
SCGB1A1	OID20688	P11684	INFLAMMATION	Timepoint:Acuity.max	D0,3 - D7,4	-0.0805681	-1.76111	1.59997	1	Non-significant	D0-D7	3-4
SCGB1A1	OID20688	P11684	INFLAMMATION	Timepoint:Acuity.max	D3,3 - D7,4	-0.014299	-1.69767	1.66907	1	Non-significant	D3-D7	3-4
SCGB1A1	OID20688	P11684	INFLAMMATION	Timepoint:Acuity.max	D7,3 - D0,5	0.0443685	-0.718251	0.806988	1	Non-significant	D7-D0	3-5
SCGB1A1	OID20688	P11684	INFLAMMATION	Timepoint:Acuity.max	D0,4 - D0,5	-0.0400592	-0.914685	0.834567	1	Non-significant	D0-D0	4-5
SCGB3A2	OID20723	Q96PL1	INFLAMMATION	Timepoint:Acuity.max	D7,1 - D7,2	0.0400339	-0.756498	0.836565	1	Non-significant	D7-D7	1-2
SCGB3A2	OID20723	Q96PL1	INFLAMMATION	Timepoint:Acuity.max	D0,2 - D7,4	-0.001496	-1.57587	1.57288	1	Non-significant	D0-D7	2-4
SCGB3A2	OID20723	Q96PL1	INFLAMMATION	Timepoint:Acuity.max	D0,3 - D0,4	0.0295975	-0.60973	0.668925	1	Non-significant	D0-D0	3-4
SCGB3A2	OID20723	Q96PL1	INFLAMMATION	Timepoint:Acuity.max	D3,3 - D3,4	-0.00693153	-0.816447	0.802584	1	Non-significant	D3-D3	3-4
SCGN	OID20457	O76038	INFLAMMATION	Timepoint:Acuity.max	D0,1 - D0,4	0.0080693	-0.274141	0.29028	1	Non-significant	D0-D0	1-4
SCGN	OID20457	O76038	INFLAMMATION	Timepoint:Acuity.max	D0,1 - D0,5	-0.0113449	-0.318403	0.295713	1	Non-significant	D0-D0	1-5
SCGN	OID20457	O76038	INFLAMMATION	Timepoint:Acuity.max	D3,2 - D0,3	0.0043119	-0.179262	0.187886	1	Non-significant	D3-D0	2-3
SCGN	OID20457	O76038	INFLAMMATION	Timepoint:Acuity.max	D0,3 - D7,3	0.0101534	-0.167238	0.187545	1	Non-significant	D0-D7	3-3
SCLY	OID21425	Q96I15	ONCOLOGY	Timepoint:Acuity.max	D0,1 - D0,3	0.0199282	-0.593741	0.633597	1	Non-significant	D0-D0	1-3
SCLY	OID21425	Q96I15	ONCOLOGY	Timepoint:Acuity.max	D7,1 - D3,2	0.0391405	-0.756567	0.834848	1	Non-significant	D7-D3	1-2
SCLY	OID21425	Q96I15	ONCOLOGY	Timepoint:Acuity.max	D7,1 - D3,3	-0.00717893	-0.752902	0.738544	1	Non-significant	D7-D3	1-3
SCLY	OID21425	Q96I15	ONCOLOGY	Timepoint:Acuity.max	D7,2 - D7,3	-0.021388	-0.587489	0.544713	1	Non-significant	D7-D7	2-3
SDC1	OID20169	P18827	CARDIOMETABOLIC	Timepoint:Acuity.max	D7,1 - D7,2	-0.0412802	-0.934566	0.852005	1	Non-significant	D7-D7	1-2
SDC1	OID20169	P18827	CARDIOMETABOLIC	Timepoint:Acuity.max	D0,4 - D0,5	-0.00607914	-0.939307	0.927148	1	Non-significant	D0-D0	4-5
SDC1	OID20169	P18827	CARDIOMETABOLIC	Timepoint:Acuity.max	D3,4 - D7,4	0.0793678	-1.92832	2.08705	1	Non-significant	D3-D7	4-4
SELE	OID20290	P16581	CARDIOMETABOLIC	Timepoint:Acuity.max	D0,1 - D0,2	-0.0153613	-0.486461	0.455738	1	Non-significant	D0-D0	1-2
SELE	OID20290	P16581	CARDIOMETABOLIC	Timepoint:Acuity.max	D0,1 - D0,3	0.0232196	-0.402181	0.448621	1	Non-significant	D0-D0	1-3
SELP	OID20379	P16109	CARDIOMETABOLIC	Timepoint:Acuity.max	D0,1 - D0,2	0.0241523	-0.53889	0.587195	1	Non-significant	D0-D0	1-2
SELP	OID20379	P16109	CARDIOMETABOLIC	Timepoint:Acuity.max	D0,1 - D3,3	-0.0308803	-0.547104	0.485343	1	Non-significant	D0-D3	1-3
SELP	OID20379	P16109	CARDIOMETABOLIC	Timepoint:Acuity.max	D0,1 - D0,4	0.00123004	-0.643305	0.645765	1	Non-significant	D0-D0	1-4
SELP	OID20379	P16109	CARDIOMETABOLIC	Timepoint:Acuity.max	D0,2 - D0,4	-0.0229223	-0.583617	0.537772	1	Non-significant	D0-D0	2-4
SELP	OID20379	P16109	CARDIOMETABOLIC	Timepoint:Acuity.max	D0,2 - D7,4	0.104002	-1.62325	1.83125	1	Non-significant	D0-D7	2-4
SELP	OID20379	P16109	CARDIOMETABOLIC	Timepoint:Acuity.max	D0,3 - D7,4	0.0215972	-1.69888	1.74208	1	Non-significant	D0-D7	3-4
SELP	OID20379	P16109	CARDIOMETABOLIC	Timepoint:Acuity.max	D7,4 - D0,5	0.10298	-1.67819	1.88415	1	Non-significant	D7-D0	4-5
SELPLG	OID20560	Q14242	INFLAMMATION	Timepoint:Acuity.max	D0,1 - D0,3	-0.000180057	-0.257496	0.257136	1	Non-significant	D0-D0	1-3
SELPLG	OID20560	Q14242	INFLAMMATION	Timepoint:Acuity.max	D0,1 - D0,5	0.00154928	-0.355591	0.35869	1	Non-significant	D0-D0	1-5
SELPLG	OID20560	Q14242	INFLAMMATION	Timepoint:Acuity.max	D3,1 - D7,2	0.0014841	-0.294092	0.29706	1	Non-significant	D3-D7	1-2
SELPLG	OID20560	Q14242	INFLAMMATION	Timepoint:Acuity.max	D3,1 - D7,3	0.0170924	-0.259551	0.293736	1	Non-significant	D3-D7	1-3
SELPLG	OID20560	Q14242	INFLAMMATION	Timepoint:Acuity.max	D3,2 - D3,3	-0.0107937	-0.218115	0.196527	1	Non-significant	D3-D3	2-3
SELPLG	OID20560	Q14242	INFLAMMATION	Timepoint:Acuity.max	D0,3 - D0,5	0.00172934	-0.27936	0.282818	1	Non-significant	D0-D0	3-5
SEMA3F	OID20186	Q13275	CARDIOMETABOLIC	Timepoint:Acuity.max	D3,1 - D7,1	0.00714536	-0.345115	0.359406	1	Non-significant	D3-D7	1-1
SEMA3F	OID20186	Q13275	CARDIOMETABOLIC	Timepoint:Acuity.max	D3,3 - D0,4	-0.00179567	-0.343682	0.34009	1	Non-significant	D3-D0	3-4
SEMA3F	OID20186	Q13275	CARDIOMETABOLIC	Timepoint:Acuity.max	D7,3 - D7,4	0.0546972	-0.954082	1.06348	1	Non-significant	D7-D7	3-4
SEMA4C	OID21329	Q9C0C4	ONCOLOGY	Timepoint:Acuity.max	D0,1 - D7,2	-0.0062529	-0.349007	0.336502	1	Non-significant	D0-D7	1-2
SEMA4C	OID21329	Q9C0C4	ONCOLOGY	Timepoint:Acuity.max	D7,3 - D0,4	-0.0121871	-0.354607	0.330233	1	Non-significant	D7-D0	3-4
SEMA4C	OID21329	Q9C0C4	ONCOLOGY	Timepoint:Acuity.max	D7,3 - D0,5	-0.000430312	-0.376625	0.375764	1	Non-significant	D7-D0	3-5
SEMA4C	OID21329	Q9C0C4	ONCOLOGY	Timepoint:Acuity.max	D0,4 - D0,5	0.0117568	-0.401637	0.42515	1	Non-significant	D0-D0	4-5
SEMA4D	OID21020	Q92854	NEUROLOGY	Timepoint:Acuity.max	D3,1 - D0,4	0.00700761	-0.318623	0.332638	1	Non-significant	D3-D0	1-4
SEMA4D	OID21020	Q92854	NEUROLOGY	Timepoint:Acuity.max	D3,1 - D0,5	0.0161376	-0.334536	0.366812	1	Non-significant	D3-D0	1-5
SEMA4D	OID21020	Q92854	NEUROLOGY	Timepoint:Acuity.max	D0,3 - D3,3	0.00322327	-0.12882	0.135267	1	Non-significant	D0-D3	3-3
SEMA4D	OID21020	Q92854	NEUROLOGY	Timepoint:Acuity.max	D0,4 - D0,5	0.00913004	-0.310834	0.329094	1	Non-significant	D0-D0	4-5
SEMA7A	OID20283	O75326	CARDIOMETABOLIC	Timepoint:Acuity.max	D0,3 - D0,5	0.0177615	-0.356275	0.391798	1	Non-significant	D0-D0	3-5
SEMA7A	OID20283	O75326	CARDIOMETABOLIC	Timepoint:Acuity.max	D3,3 - D7,3	0.00271719	-0.181142	0.186577	1	Non-significant	D3-D7	3-3
SERPINA9	OID21284	Q86WD7	ONCOLOGY	Timepoint:Acuity.max	D0,1 - D3,3	-0.00764155	-0.680807	0.665524	1	Non-significant	D0-D3	1-3
SERPINA9	OID21284	Q86WD7	ONCOLOGY	Timepoint:Acuity.max	D0,1 - D0,5	0.0218368	-0.900852	0.944525	1	Non-significant	D0-D0	1-5
SERPINA9	OID21284	Q86WD7	ONCOLOGY	Timepoint:Acuity.max	D0,2 - D0,3	0.0268158	-0.505704	0.559336	1	Non-significant	D0-D0	2-3
SERPINA9	OID21284	Q86WD7	ONCOLOGY	Timepoint:Acuity.max	D0,2 - D0,4	-0.0123847	-0.73925	0.714481	1	Non-significant	D0-D0	2-4
SERPINA9	OID21284	Q86WD7	ONCOLOGY	Timepoint:Acuity.max	D0,3 - D0,4	-0.0392004	-0.697118	0.618717	1	Non-significant	D0-D0	3-4
SERPINA9	OID21284	Q86WD7	ONCOLOGY	Timepoint:Acuity.max	D3,3 - D0,5	0.0294784	-0.713716	0.772672	1	Non-significant	D3-D0	3-5
SERPINA9	OID21284	Q86WD7	ONCOLOGY	Timepoint:Acuity.max	D7,3 - D7,4	0.0819872	-1.91969	2.08366	1	Non-significant	D7-D7	3-4
SERPINB8	OID20630	P50452	INFLAMMATION	Timepoint:Acuity.max	D7,3 - D3,4	0.0119576	-0.761403	0.785318	1	Non-significant	D7-D3	3-4
SERPINB8	OID20630	P50452	INFLAMMATION	Timepoint:Acuity.max	D7,3 - D0,5	-0.0125771	-0.646063	0.620908	1	Non-significant	D7-D0	3-5
SERPINB8	OID20630	P50452	INFLAMMATION	Timepoint:Acuity.max	D3,4 - D0,5	-0.0245347	-0.900032	0.850963	1	Non-significant	D3-D0	4-5
SFRP1	OID20984	Q8N474	NEUROLOGY	Timepoint:Acuity.max	D0,1 - D3,4	-0.0853602	-2.2658	2.09508	1	Non-significant	D0-D3	1-4
SFRP1	OID20984	Q8N474	NEUROLOGY	Timepoint:Acuity.max	D3,1 - D7,1	0.0745971	-1.71744	1.86663	1	Non-significant	D3-D7	1-1
SFRP1	OID20984	Q8N474	NEUROLOGY	Timepoint:Acuity.max	D0,3 - D0,4	0.0697472	-1.227	1.36649	1	Non-significant	D0-D0	3-4
SFRP1	OID20984	Q8N474	NEUROLOGY	Timepoint:Acuity.max	D0,3 - D0,5	-0.0555174	-1.4884	1.37737	1	Non-significant	D0-D0	3-5
SFTPA1	OID21165	Q8IWL2	ONCOLOGY	Timepoint:Acuity.max	D0,1 - D0,2	-0.0235285	-0.454591	0.407534	1	Non-significant	D0-D0	1-2
SFTPA1	OID21165	Q8IWL2	ONCOLOGY	Timepoint:Acuity.max	D7,3 - D3,4	0.00836938	-0.568559	0.585298	1	Non-significant	D7-D3	3-4
SFTPD	OID20214	P35247	CARDIOMETABOLIC	Timepoint:Acuity.max	D0,1 - D0,2	0.00276177	-0.811738	0.817262	1	Non-significant	D0-D0	1-2
SFTPD	OID20214	P35247	CARDIOMETABOLIC	Timepoint:Acuity.max	D3,1 - D7,2	-0.0436599	-0.91019	0.82287	1	Non-significant	D3-D7	1-2
SFTPD	OID20214	P35247	CARDIOMETABOLIC	Timepoint:Acuity.max	D0,3 - D7,4	-0.0714172	-1.98907	1.84623	1	Non-significant	D0-D7	3-4
SH2B3	OID21222	Q9UQQ2	ONCOLOGY	Timepoint:Acuity.max	D0,1 - D0,2	0.0504772	-0.780095	0.88105	1	Non-significant	D0-D0	1-2
SH2B3	OID21222	Q9UQQ2	ONCOLOGY	Timepoint:Acuity.max	D3,1 - D3,4	-0.0192796	-1.37297	1.33441	1	Non-significant	D3-D3	1-4
SH2B3	OID21222	Q9UQQ2	ONCOLOGY	Timepoint:Acuity.max	D0,3 - D0,4	-0.0421701	-0.803244	0.718903	1	Non-significant	D0-D0	3-4
SH2B3	OID21222	Q9UQQ2	ONCOLOGY	Timepoint:Acuity.max	D7,3 - D3,4	0.0608996	-1.15746	1.27926	1	Non-significant	D7-D3	3-4
SIAE	OID21503	Q9HAT2	ONCOLOGY	Timepoint:Acuity.max	D0,1 - D0,2	-0.0168597	-0.343617	0.309898	1	Non-significant	D0-D0	1-2
SIAE	OID21503	Q9HAT2	ONCOLOGY	Timepoint:Acuity.max	D0,4 - D3,4	-0.013365	-0.455543	0.428813	1	Non-significant	D0-D3	4-4
SIGLEC1	OID20690	Q9BZZ2	INFLAMMATION	Timepoint:Acuity.max	D0,1 - D0,2	-0.00227149	-0.468505	0.463962	1	Non-significant	D0-D0	1-2
SIGLEC1	OID20690	Q9BZZ2	INFLAMMATION	Timepoint:Acuity.max	D0,1 - D7,2	-0.0228919	-0.491725	0.445942	1	Non-significant	D0-D7	1-2
SIGLEC1	OID20690	Q9BZZ2	INFLAMMATION	Timepoint:Acuity.max	D3,1 - D7,2	0.0165588	-0.478628	0.511746	1	Non-significant	D3-D7	1-2
SIGLEC10	OID20537	Q96LC7	INFLAMMATION	Timepoint:Acuity.max	D0,2 - D3,3	-0.0145644	-0.340843	0.311714	1	Non-significant	D0-D3	2-3
SIGLEC10	OID20537	Q96LC7	INFLAMMATION	Timepoint:Acuity.max	D0,4 - D7,4	-0.00314095	-1.11886	1.11258	1	Non-significant	D0-D7	4-4
SIGLEC10	OID20537	Q96LC7	INFLAMMATION	Timepoint:Acuity.max	D0,4 - D0,5	0.0293947	-0.505151	0.56394	1	Non-significant	D0-D0	4-5
SIGLEC10	OID20537	Q96LC7	INFLAMMATION	Timepoint:Acuity.max	D7,4 - D0,5	0.0325356	-1.16386	1.22893	1	Non-significant	D7-D0	4-5
SIGLEC15	OID20812	Q6ZMC9	NEUROLOGY	Timepoint:Acuity.max	D0,1 - D0,2	-0.0283779	-0.593215	0.536459	1	Non-significant	D0-D0	1-2
SIGLEC15	OID20812	Q6ZMC9	NEUROLOGY	Timepoint:Acuity.max	D0,1 - D0,3	0.0160181	-0.49402	0.526056	1	Non-significant	D0-D0	1-3
SIGLEC15	OID20812	Q6ZMC9	NEUROLOGY	Timepoint:Acuity.max	D0,1 - D3,3	-0.0180392	-0.530955	0.494877	1	Non-significant	D0-D3	1-3
SIGLEC15	OID20812	Q6ZMC9	NEUROLOGY	Timepoint:Acuity.max	D3,1 - D0,2	0.0165399	-0.568893	0.601973	1	Non-significant	D3-D0	1-2
SIGLEC15	OID20812	Q6ZMC9	NEUROLOGY	Timepoint:Acuity.max	D3,1 - D3,3	0.0268785	-0.509778	0.563535	1	Non-significant	D3-D3	1-3
SIGLEC15	OID20812	Q6ZMC9	NEUROLOGY	Timepoint:Acuity.max	D0,2 - D3,3	0.0103387	-0.398694	0.419372	1	Non-significant	D0-D3	2-3
SIGLEC15	OID20812	Q6ZMC9	NEUROLOGY	Timepoint:Acuity.max	D0,4 - D3,4	-0.00276875	-0.435799	0.430262	1	Non-significant	D0-D3	4-4
SIGLEC15	OID20812	Q6ZMC9	NEUROLOGY	Timepoint:Acuity.max	D7,4 - D0,5	-0.0686073	-1.23478	1.09757	1	Non-significant	D7-D0	4-5
SIGLEC5	OID21082	O15389	NEUROLOGY	Timepoint:Acuity.max	D0,1 - D0,2	0.00512456	-0.932309	0.942558	1	Non-significant	D0-D0	1-2
SIGLEC5	OID21082	O15389	NEUROLOGY	Timepoint:Acuity.max	D0,1 - D0,3	0.000508205	-0.845895	0.846911	1	Non-significant	D0-D0	1-3
SIGLEC5	OID21082	O15389	NEUROLOGY	Timepoint:Acuity.max	D3,1 - D3,2	0.0246945	-0.929179	0.978568	1	Non-significant	D3-D3	1-2
SIGLEC5	OID21082	O15389	NEUROLOGY	Timepoint:Acuity.max	D3,1 - D7,2	-0.0555012	-1.00974	0.898741	1	Non-significant	D3-D7	1-2
SIGLEC5	OID21082	O15389	NEUROLOGY	Timepoint:Acuity.max	D0,2 - D0,3	-0.00461635	-0.674981	0.665748	1	Non-significant	D0-D0	2-3
SIGLEC7	OID20190	Q9Y286	CARDIOMETABOLIC	Timepoint:Acuity.max	D0,1 - D3,2	0.0143222	-0.273758	0.302402	1	Non-significant	D0-D3	1-2
SIGLEC7	OID20190	Q9Y286	CARDIOMETABOLIC	Timepoint:Acuity.max	D0,2 - D0,3	-0.0109805	-0.217796	0.195835	1	Non-significant	D0-D0	2-3
SIGLEC9	OID21390	Q9Y336	ONCOLOGY	Timepoint:Acuity.max	D0,1 - D0,2	0.0223023	-0.355933	0.400538	1	Non-significant	D0-D0	1-2
SIRPA	OID20304	P78324	CARDIOMETABOLIC	Timepoint:Acuity.max	D0,1 - D0,2	0.011068	-0.507873	0.530009	1	Non-significant	D0-D0	1-2
SIRPA	OID20304	P78324	CARDIOMETABOLIC	Timepoint:Acuity.max	D0,1 - D0,3	0.0133924	-0.455181	0.481966	1	Non-significant	D0-D0	1-3
SIRPA	OID20304	P78324	CARDIOMETABOLIC	Timepoint:Acuity.max	D3,1 - D3,2	0.00782623	-0.526002	0.541654	1	Non-significant	D3-D3	1-2
SIRPA	OID20304	P78324	CARDIOMETABOLIC	Timepoint:Acuity.max	D0,2 - D0,3	0.00232439	-0.369346	0.373995	1	Non-significant	D0-D0	2-3
SIRPA	OID20304	P78324	CARDIOMETABOLIC	Timepoint:Acuity.max	D0,4 - D0,5	0.001575	-0.616546	0.619696	1	Non-significant	D0-D0	4-5
SIRPA	OID20304	P78324	CARDIOMETABOLIC	Timepoint:Acuity.max	D3,4 - D0,5	-0.0238501	-0.694358	0.646658	1	Non-significant	D3-D0	4-5
SIRPB1	OID20739	O00241	INFLAMMATION	Timepoint:Acuity.max	D7,3 - D0,5	0.014535	-0.529799	0.558869	1	Non-significant	D7-D0	3-5
SIRPB1	OID20739	O00241	INFLAMMATION	Timepoint:Acuity.max	D0,4 - D3,4	0.0175772	-0.397316	0.43247	1	Non-significant	D0-D3	4-4
SKAP2	OID20761	O75563	INFLAMMATION	Timepoint:Acuity.max	D0,1 - D3,3	-0.00759473	-0.997619	0.98243	1	Non-significant	D0-D3	1-3
SKAP2	OID20761	O75563	INFLAMMATION	Timepoint:Acuity.max	D3,1 - D3,4	-0.0687526	-1.83046	1.69296	1	Non-significant	D3-D3	1-4
SLAMF6	OID21254	Q96DU3	ONCOLOGY	Timepoint:Acuity.max	D0,1 - D0,3	-0.00192867	-0.296631	0.292774	1	Non-significant	D0-D0	1-3
SLAMF6	OID21254	Q96DU3	ONCOLOGY	Timepoint:Acuity.max	D0,2 - D7,4	0.0243083	-1.04931	1.09793	1	Non-significant	D0-D7	2-4
SLAMF6	OID21254	Q96DU3	ONCOLOGY	Timepoint:Acuity.max	D3,3 - D0,4	0.00181779	-0.301203	0.304838	1	Non-significant	D3-D0	3-4
SLAMF6	OID21254	Q96DU3	ONCOLOGY	Timepoint:Acuity.max	D3,4 - D7,4	-0.0371307	-1.14277	1.06851	1	Non-significant	D3-D7	4-4
SLAMF7	OID20602	Q9NQ25	INFLAMMATION	Timepoint:Acuity.max	D3,1 - D0,2	0.0186971	-0.484798	0.522192	1	Non-significant	D3-D0	1-2
SLAMF7	OID20602	Q9NQ25	INFLAMMATION	Timepoint:Acuity.max	D3,3 - D0,5	-0.00449599	-0.479933	0.470941	1	Non-significant	D3-D0	3-5
SLAMF7	OID20602	Q9NQ25	INFLAMMATION	Timepoint:Acuity.max	D7,3 - D0,4	-0.0238192	-0.474363	0.426725	1	Non-significant	D7-D0	3-4
SLAMF7	OID20602	Q9NQ25	INFLAMMATION	Timepoint:Acuity.max	D7,3 - D3,4	0.0158979	-0.563807	0.595602	1	Non-significant	D7-D3	3-4
SLAMF8	OID21214	Q9P0V8	ONCOLOGY	Timepoint:Acuity.max	D0,2 - D7,3	-0.0193525	-0.335146	0.296441	1	Non-significant	D0-D7	2-3
SLAMF8	OID21214	Q9P0V8	ONCOLOGY	Timepoint:Acuity.max	D0,4 - D3,4	-0.0174038	-0.417864	0.383056	1	Non-significant	D0-D3	4-4
SLC27A4	OID20814	Q6P1M0	NEUROLOGY	Timepoint:Acuity.max	D0,1 - D0,4	0.0157302	-0.911604	0.943064	1	Non-significant	D0-D0	1-4
SLC27A4	OID20814	Q6P1M0	NEUROLOGY	Timepoint:Acuity.max	D3,2 - D7,2	-0.0399141	-0.688733	0.608904	1	Non-significant	D3-D7	2-2
SLC27A4	OID20814	Q6P1M0	NEUROLOGY	Timepoint:Acuity.max	D0,3 - D3,3	-0.00566267	-0.473196	0.461871	1	Non-significant	D0-D3	3-3
SLC27A4	OID20814	Q6P1M0	NEUROLOGY	Timepoint:Acuity.max	D7,3 - D3,4	0.013982	-1.17205	1.20001	1	Non-significant	D7-D3	3-4
SLC39A14	OID20852	Q15043	NEUROLOGY	Timepoint:Acuity.max	D0,1 - D7,4	0.0361614	-1.24262	1.31494	1	Non-significant	D0-D7	1-4
SLC39A14	OID20852	Q15043	NEUROLOGY	Timepoint:Acuity.max	D0,2 - D7,4	0.00401503	-1.25657	1.2646	1	Non-significant	D0-D7	2-4
SLC39A14	OID20852	Q15043	NEUROLOGY	Timepoint:Acuity.max	D0,3 - D3,4	0.0318724	-0.500012	0.563757	1	Non-significant	D0-D3	3-4
SLC39A14	OID20852	Q15043	NEUROLOGY	Timepoint:Acuity.max	D3,3 - D3,4	0.0115753	-0.525031	0.548181	1	Non-significant	D3-D3	3-4
SLC39A14	OID20852	Q15043	NEUROLOGY	Timepoint:Acuity.max	D0,4 - D0,5	0.00603912	-0.480906	0.492984	1	Non-significant	D0-D0	4-5
SLITRK2	OID21409	Q9H156	ONCOLOGY	Timepoint:Acuity.max	D3,1 - D7,2	0.0117922	-0.401547	0.425131	1	Non-significant	D3-D7	1-2
SLITRK2	OID21409	Q9H156	ONCOLOGY	Timepoint:Acuity.max	D0,2 - D0,3	0.00860566	-0.27262	0.289831	1	Non-significant	D0-D0	2-3
SLITRK2	OID21409	Q9H156	ONCOLOGY	Timepoint:Acuity.max	D0,2 - D0,5	0.00881445	-0.418645	0.436274	1	Non-significant	D0-D0	2-5
SLITRK2	OID21409	Q9H156	ONCOLOGY	Timepoint:Acuity.max	D3,2 - D0,3	-0.0098362	-0.293578	0.273906	1	Non-significant	D3-D0	2-3
SLITRK2	OID21409	Q9H156	ONCOLOGY	Timepoint:Acuity.max	D3,2 - D0,5	-0.00962741	-0.438647	0.419392	1	Non-significant	D3-D0	2-5
SLITRK2	OID21409	Q9H156	ONCOLOGY	Timepoint:Acuity.max	D0,3 - D0,5	0.00020879	-0.386779	0.387196	1	Non-significant	D0-D0	3-5
SLITRK2	OID21409	Q9H156	ONCOLOGY	Timepoint:Acuity.max	D3,4 - D7,4	-0.00956353	-0.851731	0.832604	1	Non-significant	D3-D7	4-4
SLITRK6	OID20094	Q9H5Y7	CARDIOMETABOLIC	Timepoint:Acuity.max	D0,2 - D7,3	-0.00611098	-0.288266	0.276044	1	Non-significant	D0-D7	2-3
SLITRK6	OID20094	Q9H5Y7	CARDIOMETABOLIC	Timepoint:Acuity.max	D0,2 - D0,4	-0.0188473	-0.365643	0.327949	1	Non-significant	D0-D0	2-4
SLITRK6	OID20094	Q9H5Y7	CARDIOMETABOLIC	Timepoint:Acuity.max	D0,2 - D7,4	0.0211316	-0.869625	0.911888	1	Non-significant	D0-D7	2-4
SLITRK6	OID20094	Q9H5Y7	CARDIOMETABOLIC	Timepoint:Acuity.max	D0,3 - D7,4	-0.0398175	-0.922821	0.843186	1	Non-significant	D0-D7	3-4
SLITRK6	OID20094	Q9H5Y7	CARDIOMETABOLIC	Timepoint:Acuity.max	D3,3 - D7,4	-0.00826902	-0.892777	0.876238	1	Non-significant	D3-D7	3-4
SLITRK6	OID20094	Q9H5Y7	CARDIOMETABOLIC	Timepoint:Acuity.max	D3,3 - D0,5	0.00620339	-0.348177	0.360584	1	Non-significant	D3-D0	3-5
SLITRK6	OID20094	Q9H5Y7	CARDIOMETABOLIC	Timepoint:Acuity.max	D7,3 - D0,4	-0.0127363	-0.350041	0.324568	1	Non-significant	D7-D0	3-4
SLITRK6	OID20094	Q9H5Y7	CARDIOMETABOLIC	Timepoint:Acuity.max	D7,3 - D7,4	0.0272425	-0.864435	0.91892	1	Non-significant	D7-D7	3-4
SLITRK6	OID20094	Q9H5Y7	CARDIOMETABOLIC	Timepoint:Acuity.max	D0,4 - D7,4	0.0399788	-0.819867	0.899825	1	Non-significant	D0-D7	4-4
SLITRK6	OID20094	Q9H5Y7	CARDIOMETABOLIC	Timepoint:Acuity.max	D7,4 - D0,5	0.0144724	-0.913386	0.942331	1	Non-significant	D7-D0	4-5
SMAD1	OID21180	Q15797	ONCOLOGY	Timepoint:Acuity.max	D0,1 - D0,2	-0.00540721	-0.372723	0.361909	1	Non-significant	D0-D0	1-2
SMAD1	OID21180	Q15797	ONCOLOGY	Timepoint:Acuity.max	D0,1 - D3,3	0.00584679	-0.331875	0.343569	1	Non-significant	D0-D3	1-3
SMAD1	OID21180	Q15797	ONCOLOGY	Timepoint:Acuity.max	D0,1 - D0,4	0.0115032	-0.411104	0.43411	1	Non-significant	D0-D0	1-4
SMAD1	OID21180	Q15797	ONCOLOGY	Timepoint:Acuity.max	D0,1 - D0,5	0.00931454	-0.450009	0.468638	1	Non-significant	D0-D0	1-5
SMAD1	OID21180	Q15797	ONCOLOGY	Timepoint:Acuity.max	D7,1 - D7,3	-0.00101473	-0.46582	0.463791	1	Non-significant	D7-D7	1-3
SMAD1	OID21180	Q15797	ONCOLOGY	Timepoint:Acuity.max	D7,1 - D3,4	0.00876372	-0.62504	0.642567	1	Non-significant	D7-D3	1-4
SMAD1	OID21180	Q15797	ONCOLOGY	Timepoint:Acuity.max	D0,2 - D3,3	0.011254	-0.266024	0.288532	1	Non-significant	D0-D3	2-3
SMAD1	OID21180	Q15797	ONCOLOGY	Timepoint:Acuity.max	D0,2 - D0,4	0.0169104	-0.354375	0.388195	1	Non-significant	D0-D0	2-4
SMAD1	OID21180	Q15797	ONCOLOGY	Timepoint:Acuity.max	D0,2 - D0,5	0.0147218	-0.393078	0.422521	1	Non-significant	D0-D0	2-5
SMAD1	OID21180	Q15797	ONCOLOGY	Timepoint:Acuity.max	D3,2 - D7,2	0.0121131	-0.28313	0.307357	1	Non-significant	D3-D7	2-2
SMAD1	OID21180	Q15797	ONCOLOGY	Timepoint:Acuity.max	D0,3 - D0,4	-0.0116362	-0.348622	0.325349	1	Non-significant	D0-D0	3-4
SMAD1	OID21180	Q15797	ONCOLOGY	Timepoint:Acuity.max	D0,3 - D0,5	-0.0138248	-0.385287	0.357638	1	Non-significant	D0-D0	3-5
SMAD1	OID21180	Q15797	ONCOLOGY	Timepoint:Acuity.max	D3,3 - D0,4	0.00565641	-0.338413	0.349726	1	Non-significant	D3-D0	3-4
SMAD1	OID21180	Q15797	ONCOLOGY	Timepoint:Acuity.max	D3,3 - D0,5	0.00346775	-0.375517	0.382453	1	Non-significant	D3-D0	3-5
SMAD1	OID21180	Q15797	ONCOLOGY	Timepoint:Acuity.max	D7,3 - D3,4	0.00977845	-0.530557	0.550113	1	Non-significant	D7-D3	3-4
SMAD1	OID21180	Q15797	ONCOLOGY	Timepoint:Acuity.max	D0,4 - D0,5	-0.00218866	-0.45455	0.450172	1	Non-significant	D0-D0	4-5
SMAD5	OID21353	Q99717	ONCOLOGY	Timepoint:Acuity.max	D0,1 - D3,1	0.0207556	-0.36333	0.404841	1	Non-significant	D0-D3	1-1
SMAD5	OID21353	Q99717	ONCOLOGY	Timepoint:Acuity.max	D3,1 - D3,2	0.00757094	-0.457614	0.472756	1	Non-significant	D3-D3	1-2
SMAD5	OID21353	Q99717	ONCOLOGY	Timepoint:Acuity.max	D7,1 - D3,3	-0.00548726	-0.481418	0.470444	1	Non-significant	D7-D3	1-3
SMAD5	OID21353	Q99717	ONCOLOGY	Timepoint:Acuity.max	D0,3 - D3,4	-0.00912142	-0.557089	0.538846	1	Non-significant	D0-D3	3-4
SMAD5	OID21353	Q99717	ONCOLOGY	Timepoint:Acuity.max	D0,3 - D0,5	-0.00436203	-0.427964	0.41924	1	Non-significant	D0-D0	3-5
SMAD5	OID21353	Q99717	ONCOLOGY	Timepoint:Acuity.max	D0,4 - D3,4	0.0254522	-0.511305	0.562209	1	Non-significant	D0-D3	4-4
SMAD5	OID21353	Q99717	ONCOLOGY	Timepoint:Acuity.max	D0,4 - D0,5	0.0302116	-0.483934	0.544357	1	Non-significant	D0-D0	4-5
SMAD5	OID21353	Q99717	ONCOLOGY	Timepoint:Acuity.max	D3,4 - D0,5	0.0047594	-0.6413	0.650819	1	Non-significant	D3-D0	4-5
SMOC1	OID21461	Q9H4F8	ONCOLOGY	Timepoint:Acuity.max	D3,2 - D7,2	-0.0256364	-0.653129	0.601857	1	Non-significant	D3-D7	2-2
SMOC2	OID20730	Q9H3U7	INFLAMMATION	Timepoint:Acuity.max	D0,1 - D7,4	-0.0420559	-1.29936	1.21525	1	Non-significant	D0-D7	1-4
SMOC2	OID20730	Q9H3U7	INFLAMMATION	Timepoint:Acuity.max	D3,1 - D3,2	0.00139546	-0.502634	0.505425	1	Non-significant	D3-D3	1-2
SMOC2	OID20730	Q9H3U7	INFLAMMATION	Timepoint:Acuity.max	D0,2 - D7,3	0.0117398	-0.366359	0.389839	1	Non-significant	D0-D7	2-3
SMOC2	OID20730	Q9H3U7	INFLAMMATION	Timepoint:Acuity.max	D3,3 - D3,4	-0.0325426	-0.605704	0.540619	1	Non-significant	D3-D3	3-4
SMOC2	OID20730	Q9H3U7	INFLAMMATION	Timepoint:Acuity.max	D3,3 - D0,5	-0.015698	-0.487021	0.455625	1	Non-significant	D3-D0	3-5
SMOC2	OID20730	Q9H3U7	INFLAMMATION	Timepoint:Acuity.max	D3,4 - D0,5	0.0168446	-0.665434	0.699123	1	Non-significant	D3-D0	4-5
SNAP23	OID20218	O00161	CARDIOMETABOLIC	Timepoint:Acuity.max	D0,1 - D0,5	-0.0904673	-1.58709	1.40616	1	Non-significant	D0-D0	1-5
SNAP23	OID20218	O00161	CARDIOMETABOLIC	Timepoint:Acuity.max	D3,1 - D7,3	-0.014435	-1.37103	1.34216	1	Non-significant	D3-D7	1-3
SNAP23	OID20218	O00161	CARDIOMETABOLIC	Timepoint:Acuity.max	D7,1 - D3,2	-0.0255726	-1.51878	1.46763	1	Non-significant	D7-D3	1-2
SNAP23	OID20218	O00161	CARDIOMETABOLIC	Timepoint:Acuity.max	D3,3 - D0,4	-0.00136946	-1.11962	1.11688	1	Non-significant	D3-D0	3-4
SNAP29	OID21506	O95721	ONCOLOGY	Timepoint:Acuity.max	D0,2 - D0,3	-0.0210198	-0.754969	0.712929	1	Non-significant	D0-D0	2-3
SNAP29	OID21506	O95721	ONCOLOGY	Timepoint:Acuity.max	D0,2 - D3,3	0.0418281	-0.712971	0.796627	1	Non-significant	D0-D3	2-3
SNAP29	OID21506	O95721	ONCOLOGY	Timepoint:Acuity.max	D0,2 - D0,4	-0.0489856	-1.0597	0.961727	1	Non-significant	D0-D0	2-4
SNAP29	OID21506	O95721	ONCOLOGY	Timepoint:Acuity.max	D0,3 - D0,4	-0.0279657	-0.945312	0.889381	1	Non-significant	D0-D0	3-4
SNAP29	OID21506	O95721	ONCOLOGY	Timepoint:Acuity.max	D7,3 - D3,4	0.0761045	-1.3949	1.54711	1	Non-significant	D7-D3	3-4
SNCG	OID20971	O76070	NEUROLOGY	Timepoint:Acuity.max	D0,2 - D3,2	-0.0115574	-0.402302	0.379187	1	Non-significant	D0-D3	2-2
SNCG	OID20971	O76070	NEUROLOGY	Timepoint:Acuity.max	D3,3 - D3,4	0.0413826	-0.90746	0.990225	1	Non-significant	D3-D3	3-4
SNCG	OID20971	O76070	NEUROLOGY	Timepoint:Acuity.max	D7,3 - D0,4	0.021676	-0.740242	0.783593	1	Non-significant	D7-D0	3-4
SNX9	OID20135	Q9Y5X1	CARDIOMETABOLIC	Timepoint:Acuity.max	D0,1 - D3,4	0.0603164	-1.08572	1.20636	1	Non-significant	D0-D3	1-4
SNX9	OID20135	Q9Y5X1	CARDIOMETABOLIC	Timepoint:Acuity.max	D3,1 - D7,3	0.0506374	-0.790735	0.892009	1	Non-significant	D3-D7	1-3
SNX9	OID20135	Q9Y5X1	CARDIOMETABOLIC	Timepoint:Acuity.max	D0,2 - D3,4	-0.0440543	-1.1096	1.02149	1	Non-significant	D0-D3	2-4
SORCS2	OID21262	Q96PQ0	ONCOLOGY	Timepoint:Acuity.max	D0,1 - D3,3	-0.00720636	-0.442344	0.427931	1	Non-significant	D0-D3	1-3
SORCS2	OID21262	Q96PQ0	ONCOLOGY	Timepoint:Acuity.max	D3,1 - D7,3	0.0185795	-0.468129	0.505288	1	Non-significant	D3-D7	1-3
SORCS2	OID21262	Q96PQ0	ONCOLOGY	Timepoint:Acuity.max	D3,1 - D0,5	0.02876	-0.592572	0.650092	1	Non-significant	D3-D0	1-5
SORCS2	OID21262	Q96PQ0	ONCOLOGY	Timepoint:Acuity.max	D3,2 - D7,4	0.0580919	-1.07769	1.19387	1	Non-significant	D3-D7	2-4
SORCS2	OID21262	Q96PQ0	ONCOLOGY	Timepoint:Acuity.max	D7,3 - D0,5	0.0101805	-0.490621	0.510982	1	Non-significant	D7-D0	3-5
SORCS2	OID21262	Q96PQ0	ONCOLOGY	Timepoint:Acuity.max	D3,4 - D7,4	-0.0316474	-1.12531	1.06202	1	Non-significant	D3-D7	4-4
SORD	OID21453	Q00796	ONCOLOGY	Timepoint:Acuity.max	D3,1 - D3,2	0.028386	-0.865506	0.922278	1	Non-significant	D3-D3	1-2
SORD	OID21453	Q00796	ONCOLOGY	Timepoint:Acuity.max	D3,1 - D0,4	-0.0104136	-1.01149	0.990667	1	Non-significant	D3-D0	1-4
SORD	OID21453	Q00796	ONCOLOGY	Timepoint:Acuity.max	D3,1 - D3,4	0.0334963	-1.22516	1.29216	1	Non-significant	D3-D3	1-4
SORD	OID21453	Q00796	ONCOLOGY	Timepoint:Acuity.max	D7,1 - D7,2	-0.0464184	-1.02245	0.929614	1	Non-significant	D7-D7	1-2
SORD	OID21453	Q00796	ONCOLOGY	Timepoint:Acuity.max	D3,2 - D0,4	-0.0387996	-0.853847	0.776248	1	Non-significant	D3-D0	2-4
SORD	OID21453	Q00796	ONCOLOGY	Timepoint:Acuity.max	D3,2 - D3,4	0.00511034	-1.10645	1.11667	1	Non-significant	D3-D3	2-4
SORD	OID21453	Q00796	ONCOLOGY	Timepoint:Acuity.max	D0,4 - D3,4	0.0439099	-1.00101	1.08883	1	Non-significant	D0-D3	4-4
SORT1	OID20213	Q99523	CARDIOMETABOLIC	Timepoint:Acuity.max	D0,1 - D0,2	0.0232056	-0.354089	0.4005	1	Non-significant	D0-D0	1-2
SORT1	OID20213	Q99523	CARDIOMETABOLIC	Timepoint:Acuity.max	D0,4 - D7,4	-0.00365787	-1.03034	1.02302	1	Non-significant	D0-D7	4-4
SORT1	OID20213	Q99523	CARDIOMETABOLIC	Timepoint:Acuity.max	D3,4 - D7,4	0.0614282	-0.980683	1.10354	1	Non-significant	D3-D7	4-4
SOST	OID20204	Q9BQB4	CARDIOMETABOLIC	Timepoint:Acuity.max	D0,1 - D3,1	0.00789989	-0.320931	0.336731	1	Non-significant	D0-D3	1-1
SOST	OID20204	Q9BQB4	CARDIOMETABOLIC	Timepoint:Acuity.max	D0,1 - D3,2	0.00273015	-0.409561	0.415021	1	Non-significant	D0-D3	1-2
SOST	OID20204	Q9BQB4	CARDIOMETABOLIC	Timepoint:Acuity.max	D3,1 - D3,2	-0.00516973	-0.448347	0.438007	1	Non-significant	D3-D3	1-2
SOST	OID20204	Q9BQB4	CARDIOMETABOLIC	Timepoint:Acuity.max	D3,3 - D0,4	0.0135362	-0.357883	0.384956	1	Non-significant	D3-D0	3-4
SOST	OID20204	Q9BQB4	CARDIOMETABOLIC	Timepoint:Acuity.max	D3,3 - D3,4	-5.61971e-05	-0.508629	0.508517	1	Non-significant	D3-D3	3-4
SOST	OID20204	Q9BQB4	CARDIOMETABOLIC	Timepoint:Acuity.max	D7,3 - D7,4	0.0630662	-1.04566	1.17179	1	Non-significant	D7-D7	3-4
SOST	OID20204	Q9BQB4	CARDIOMETABOLIC	Timepoint:Acuity.max	D0,4 - D3,4	-0.0135924	-0.478984	0.451799	1	Non-significant	D0-D3	4-4
SOST	OID20204	Q9BQB4	CARDIOMETABOLIC	Timepoint:Acuity.max	D7,4 - D0,5	-0.0293668	-1.17637	1.11763	1	Non-significant	D7-D0	4-5
SPINK1	OID21097	P00995	NEUROLOGY	Timepoint:Acuity.max	D0,3 - D3,3	0.0169136	-0.283792	0.317619	1	Non-significant	D0-D3	3-3
SPINK1	OID21097	P00995	NEUROLOGY	Timepoint:Acuity.max	D7,3 - D0,4	0.03076	-0.74176	0.80328	1	Non-significant	D7-D0	3-4
SPINK1	OID21097	P00995	NEUROLOGY	Timepoint:Acuity.max	D7,3 - D3,4	-0.0577807	-1.05727	0.941712	1	Non-significant	D7-D3	3-4
SPINK1	OID21097	P00995	NEUROLOGY	Timepoint:Acuity.max	D0,4 - D0,5	0.0240236	-0.94983	0.997877	1	Non-significant	D0-D0	4-5
SPINK6	OID21450	Q6UWN8	ONCOLOGY	Timepoint:Acuity.max	D7,1 - D0,3	-0.0418641	-0.879299	0.795571	1	Non-significant	D7-D0	1-3
SPINK6	OID21450	Q6UWN8	ONCOLOGY	Timepoint:Acuity.max	D7,1 - D0,5	-0.0588773	-1.11736	0.999604	1	Non-significant	D7-D0	1-5
SPINK6	OID21450	Q6UWN8	ONCOLOGY	Timepoint:Acuity.max	D0,3 - D0,5	-0.0170131	-0.766034	0.732008	1	Non-significant	D0-D0	3-5
SPINK6	OID21450	Q6UWN8	ONCOLOGY	Timepoint:Acuity.max	D3,3 - D7,4	-0.135994	-2.38849	2.11651	1	Non-significant	D3-D7	3-4
SPINK6	OID21450	Q6UWN8	ONCOLOGY	Timepoint:Acuity.max	D0,4 - D0,5	0.0486152	-0.860693	0.957923	1	Non-significant	D0-D0	4-5
SPINT1	OID21109	O43278	NEUROLOGY	Timepoint:Acuity.max	D0,1 - D0,2	-0.0203764	-0.422345	0.381592	1	Non-significant	D0-D0	1-2
SPINT1	OID21109	O43278	NEUROLOGY	Timepoint:Acuity.max	D3,1 - D3,2	-0.0181816	-0.440167	0.403804	1	Non-significant	D3-D3	1-2
SPINT1	OID21109	O43278	NEUROLOGY	Timepoint:Acuity.max	D0,3 - D0,5	-0.00850479	-0.40592	0.38891	1	Non-significant	D0-D0	3-5
SPINT1	OID21109	O43278	NEUROLOGY	Timepoint:Acuity.max	D3,3 - D0,5	0.0196949	-0.381076	0.420466	1	Non-significant	D3-D0	3-5
SPINT2	OID20720	O43291	INFLAMMATION	Timepoint:Acuity.max	D0,1 - D3,4	0.00617254	-0.537071	0.549416	1	Non-significant	D0-D3	1-4
SPINT2	OID20720	O43291	INFLAMMATION	Timepoint:Acuity.max	D0,3 - D0,4	0.014021	-0.335193	0.363235	1	Non-significant	D0-D0	3-4
SPINT2	OID20720	O43291	INFLAMMATION	Timepoint:Acuity.max	D0,3 - D0,5	0.0223088	-0.367507	0.412125	1	Non-significant	D0-D0	3-5
SPINT2	OID20720	O43291	INFLAMMATION	Timepoint:Acuity.max	D0,4 - D0,5	0.00828783	-0.463937	0.480512	1	Non-significant	D0-D0	4-5
SPON1	OID20759	Q9HCB6	INFLAMMATION	Timepoint:Acuity.max	D0,3 - D0,5	0.0129361	-0.505818	0.53169	1	Non-significant	D0-D0	3-5
SPON2	OID20221	Q9BUD6	CARDIOMETABOLIC	Timepoint:Acuity.max	D0,1 - D7,3	0.0196438	-0.486128	0.525415	1	Non-significant	D0-D7	1-3
SPON2	OID20221	Q9BUD6	CARDIOMETABOLIC	Timepoint:Acuity.max	D0,2 - D3,3	0.0148417	-0.368571	0.398254	1	Non-significant	D0-D3	2-3
SPON2	OID20221	Q9BUD6	CARDIOMETABOLIC	Timepoint:Acuity.max	D3,2 - D7,2	-0.0127163	-0.307853	0.282421	1	Non-significant	D3-D7	2-2
SPP1	OID20322	P10451	CARDIOMETABOLIC	Timepoint:Acuity.max	D0,2 - D3,3	0.0164248	-0.441993	0.474843	1	Non-significant	D0-D3	2-3
SPP1	OID20322	P10451	CARDIOMETABOLIC	Timepoint:Acuity.max	D7,3 - D3,4	0.0483432	-0.747959	0.844645	1	Non-significant	D7-D3	3-4
SPRY2	OID20475	O43597	INFLAMMATION	Timepoint:Acuity.max	D3,1 - D7,3	-0.0067272	-1.09585	1.08239	1	Non-significant	D3-D7	1-3
SPRY2	OID20475	O43597	INFLAMMATION	Timepoint:Acuity.max	D0,2 - D0,5	0.00977513	-1.05525	1.0748	1	Non-significant	D0-D0	2-5
SPRY2	OID20475	O43597	INFLAMMATION	Timepoint:Acuity.max	D0,3 - D3,3	0.00299221	-0.545197	0.551181	1	Non-significant	D0-D3	3-3
SRC	OID21521	P12931	ONCOLOGY	Timepoint:Acuity.max	D0,1 - D0,5	0.0714524	-1.14535	1.28826	1	Non-significant	D0-D0	1-5
SRC	OID21521	P12931	ONCOLOGY	Timepoint:Acuity.max	D3,1 - D3,4	-0.0497722	-1.64151	1.54196	1	Non-significant	D3-D3	1-4
SRC	OID21521	P12931	ONCOLOGY	Timepoint:Acuity.max	D0,2 - D0,5	-0.0559378	-1.13677	1.02489	1	Non-significant	D0-D0	2-5
SRC	OID21521	P12931	ONCOLOGY	Timepoint:Acuity.max	D3,2 - D7,2	0.0320066	-0.756694	0.820707	1	Non-significant	D3-D7	2-2
SRP14	OID21324	P37108	ONCOLOGY	Timepoint:Acuity.max	D7,1 - D7,2	-0.0397814	-0.705629	0.626066	1	Non-significant	D7-D7	1-2
SRP14	OID21324	P37108	ONCOLOGY	Timepoint:Acuity.max	D7,4 - D0,5	0.0961445	-1.69848	1.89076	1	Non-significant	D7-D0	4-5
SRPK2	OID20502	P78362	INFLAMMATION	Timepoint:Acuity.max	D0,1 - D0,4	0.024592	-0.474513	0.523697	1	Non-significant	D0-D0	1-4
SRPK2	OID20502	P78362	INFLAMMATION	Timepoint:Acuity.max	D0,2 - D7,3	-0.0078104	-0.388991	0.37337	1	Non-significant	D0-D7	2-3
SRPK2	OID20502	P78362	INFLAMMATION	Timepoint:Acuity.max	D0,2 - D3,4	0.0214227	-0.604912	0.647757	1	Non-significant	D0-D3	2-4
SRPK2	OID20502	P78362	INFLAMMATION	Timepoint:Acuity.max	D7,3 - D3,4	0.0292331	-0.609077	0.667543	1	Non-significant	D7-D3	3-4
SRPK2	OID20502	P78362	INFLAMMATION	Timepoint:Acuity.max	D7,4 - D0,5	-0.0875762	-1.61676	1.4416	1	Non-significant	D7-D0	4-5
SSC4D	OID20182	Q8WTU2	CARDIOMETABOLIC	Timepoint:Acuity.max	D0,1 - D7,4	0.0773801	-1.80263	1.95739	1	Non-significant	D0-D7	1-4
SSC4D	OID20182	Q8WTU2	CARDIOMETABOLIC	Timepoint:Acuity.max	D3,1 - D7,4	-0.0431203	-1.94148	1.85524	1	Non-significant	D3-D7	1-4
SSC4D	OID20182	Q8WTU2	CARDIOMETABOLIC	Timepoint:Acuity.max	D7,1 - D0,5	-0.0534425	-1.29125	1.18436	1	Non-significant	D7-D0	1-5
SSC5D	OID20351	A1L4H1	CARDIOMETABOLIC	Timepoint:Acuity.max	D3,1 - D3,4	0.00560852	-0.496755	0.507972	1	Non-significant	D3-D3	1-4
SSC5D	OID20351	A1L4H1	CARDIOMETABOLIC	Timepoint:Acuity.max	D7,1 - D3,2	0.0149162	-0.391816	0.421649	1	Non-significant	D7-D3	1-2
SSC5D	OID20351	A1L4H1	CARDIOMETABOLIC	Timepoint:Acuity.max	D7,1 - D0,5	0.00227076	-0.491059	0.495601	1	Non-significant	D7-D0	1-5
SSC5D	OID20351	A1L4H1	CARDIOMETABOLIC	Timepoint:Acuity.max	D3,2 - D0,5	-0.0126454	-0.419048	0.393757	1	Non-significant	D3-D0	2-5
ST3GAL1	OID21322	Q11201	ONCOLOGY	Timepoint:Acuity.max	D0,1 - D7,2	-0.015	-0.434831	0.404831	1	Non-significant	D0-D7	1-2
ST3GAL1	OID21322	Q11201	ONCOLOGY	Timepoint:Acuity.max	D7,1 - D0,3	-0.00140557	-0.451277	0.448465	1	Non-significant	D7-D0	1-3
ST3GAL1	OID21322	Q11201	ONCOLOGY	Timepoint:Acuity.max	D3,3 - D0,4	0.00137203	-0.376425	0.379169	1	Non-significant	D3-D0	3-4
STAT5B	OID21277	P51692	ONCOLOGY	Timepoint:Acuity.max	D0,1 - D0,2	-0.0434025	-1.10935	1.02254	1	Non-significant	D0-D0	1-2
STAT5B	OID21277	P51692	ONCOLOGY	Timepoint:Acuity.max	D0,1 - D3,4	-0.0140652	-1.66836	1.64023	1	Non-significant	D0-D3	1-4
STAT5B	OID21277	P51692	ONCOLOGY	Timepoint:Acuity.max	D0,2 - D3,4	0.0293373	-1.51231	1.57098	1	Non-significant	D0-D3	2-4
STC1	OID21014	P52823	NEUROLOGY	Timepoint:Acuity.max	D3,2 - D7,2	0.0200906	-0.366083	0.406264	1	Non-significant	D3-D7	2-2
STC1	OID21014	P52823	NEUROLOGY	Timepoint:Acuity.max	D7,3 - D0,4	-0.00867812	-0.638167	0.62081	1	Non-significant	D7-D0	3-4
STK4	OID20140	Q13043	CARDIOMETABOLIC	Timepoint:Acuity.max	D0,1 - D0,5	0.0351934	-0.550674	0.621061	1	Non-significant	D0-D0	1-5
STK4	OID20140	Q13043	CARDIOMETABOLIC	Timepoint:Acuity.max	D3,1 - D7,3	-0.00129871	-0.535817	0.53322	1	Non-significant	D3-D7	1-3
STK4	OID20140	Q13043	CARDIOMETABOLIC	Timepoint:Acuity.max	D3,1 - D3,4	0.0297084	-0.738334	0.797751	1	Non-significant	D3-D3	1-4
STK4	OID20140	Q13043	CARDIOMETABOLIC	Timepoint:Acuity.max	D0,3 - D3,3	-0.00184439	-0.278489	0.2748	1	Non-significant	D0-D3	3-3
STK4	OID20140	Q13043	CARDIOMETABOLIC	Timepoint:Acuity.max	D7,3 - D3,4	0.0310071	-0.661695	0.723709	1	Non-significant	D7-D3	3-4
STX16	OID21170	O14662	ONCOLOGY	Timepoint:Acuity.max	D0,1 - D0,3	-0.0237024	-0.487857	0.440452	1	Non-significant	D0-D0	1-3
STX16	OID21170	O14662	ONCOLOGY	Timepoint:Acuity.max	D0,1 - D3,3	-0.027836	-0.499952	0.44428	1	Non-significant	D0-D3	1-3
STX16	OID21170	O14662	ONCOLOGY	Timepoint:Acuity.max	D3,1 - D3,4	-0.0415186	-0.866746	0.783709	1	Non-significant	D3-D3	1-4
STX16	OID21170	O14662	ONCOLOGY	Timepoint:Acuity.max	D0,2 - D0,5	-0.00584109	-0.574582	0.5629	1	Non-significant	D0-D0	2-5
STX16	OID21170	O14662	ONCOLOGY	Timepoint:Acuity.max	D0,3 - D3,3	-0.00413358	-0.280593	0.272326	1	Non-significant	D0-D3	3-3
STX16	OID21170	O14662	ONCOLOGY	Timepoint:Acuity.max	D0,3 - D0,4	-0.0229093	-0.490708	0.444889	1	Non-significant	D0-D0	3-4
STX16	OID21170	O14662	ONCOLOGY	Timepoint:Acuity.max	D3,3 - D0,4	-0.0187757	-0.495965	0.458413	1	Non-significant	D3-D0	3-4
STX16	OID21170	O14662	ONCOLOGY	Timepoint:Acuity.max	D7,3 - D3,4	0.0331453	-0.705696	0.771986	1	Non-significant	D7-D3	3-4
STX4	OID21326	Q12846	ONCOLOGY	Timepoint:Acuity.max	D0,1 - D3,4	-0.0388014	-1.19213	1.11453	1	Non-significant	D0-D3	1-4
STX4	OID21326	Q12846	ONCOLOGY	Timepoint:Acuity.max	D7,1 - D3,2	-0.0411112	-0.972869	0.890647	1	Non-significant	D7-D3	1-2
STX4	OID21326	Q12846	ONCOLOGY	Timepoint:Acuity.max	D0,3 - D0,4	-0.00815897	-0.691013	0.674695	1	Non-significant	D0-D0	3-4
STX6	OID21219	O43752	ONCOLOGY	Timepoint:Acuity.max	D3,1 - D7,3	-0.000357423	-0.607821	0.607107	1	Non-significant	D3-D7	1-3
STX6	OID21219	O43752	ONCOLOGY	Timepoint:Acuity.max	D0,3 - D3,3	-0.00768697	-0.306474	0.2911	1	Non-significant	D0-D3	3-3
STX6	OID21219	O43752	ONCOLOGY	Timepoint:Acuity.max	D0,3 - D3,4	0.00655184	-0.731622	0.744726	1	Non-significant	D0-D3	3-4
STX6	OID21219	O43752	ONCOLOGY	Timepoint:Acuity.max	D3,3 - D3,4	0.0142388	-0.730758	0.759236	1	Non-significant	D3-D3	3-4
STX6	OID21219	O43752	ONCOLOGY	Timepoint:Acuity.max	D0,4 - D3,4	-0.0258554	-0.808812	0.757101	1	Non-significant	D0-D3	4-4
STX8	OID20531	Q9UNK0	INFLAMMATION	Timepoint:Acuity.max	D0,1 - D0,2	0.0131264	-0.401196	0.427449	1	Non-significant	D0-D0	1-2
STX8	OID20531	Q9UNK0	INFLAMMATION	Timepoint:Acuity.max	D0,1 - D0,4	-0.0127871	-0.489782	0.464207	1	Non-significant	D0-D0	1-4
STX8	OID20531	Q9UNK0	INFLAMMATION	Timepoint:Acuity.max	D3,1 - D3,4	0.0401594	-0.638703	0.719022	1	Non-significant	D3-D3	1-4
STX8	OID20531	Q9UNK0	INFLAMMATION	Timepoint:Acuity.max	D7,1 - D3,2	0.0059335	-0.514236	0.526103	1	Non-significant	D7-D3	1-2
STX8	OID20531	Q9UNK0	INFLAMMATION	Timepoint:Acuity.max	D0,2 - D0,4	-0.0259136	-0.445512	0.393684	1	Non-significant	D0-D0	2-4
STX8	OID20531	Q9UNK0	INFLAMMATION	Timepoint:Acuity.max	D7,3 - D3,4	-0.00805822	-0.620262	0.604145	1	Non-significant	D7-D3	3-4
STXBP3	OID21240	O00186	ONCOLOGY	Timepoint:Acuity.max	D0,1 - D0,3	0.0137424	-0.375355	0.40284	1	Non-significant	D0-D0	1-3
STXBP3	OID21240	O00186	ONCOLOGY	Timepoint:Acuity.max	D3,1 - D7,3	0.00152985	-0.489529	0.492588	1	Non-significant	D3-D7	1-3
STXBP3	OID21240	O00186	ONCOLOGY	Timepoint:Acuity.max	D0,2 - D3,3	-0.00625343	-0.331883	0.319376	1	Non-significant	D0-D3	2-3
STXBP3	OID21240	O00186	ONCOLOGY	Timepoint:Acuity.max	D0,2 - D0,5	0.0143748	-0.464364	0.493114	1	Non-significant	D0-D0	2-5
STXBP3	OID21240	O00186	ONCOLOGY	Timepoint:Acuity.max	D3,3 - D0,5	0.0206282	-0.42445	0.465707	1	Non-significant	D3-D0	3-5
STXBP3	OID21240	O00186	ONCOLOGY	Timepoint:Acuity.max	D0,4 - D3,4	-0.000670678	-0.653236	0.651894	1	Non-significant	D0-D3	4-4
SUGT1	OID21229	Q9Y2Z0	ONCOLOGY	Timepoint:Acuity.max	D0,1 - D3,1	-0.0262817	-0.677166	0.624603	1	Non-significant	D0-D3	1-1
SUGT1	OID21229	Q9Y2Z0	ONCOLOGY	Timepoint:Acuity.max	D0,1 - D0,2	-0.0272422	-0.605682	0.551198	1	Non-significant	D0-D0	1-2
SUGT1	OID21229	Q9Y2Z0	ONCOLOGY	Timepoint:Acuity.max	D3,1 - D0,2	-0.000960477	-0.647536	0.645615	1	Non-significant	D3-D0	1-2
SUGT1	OID21229	Q9Y2Z0	ONCOLOGY	Timepoint:Acuity.max	D0,3 - D0,4	0.0105524	-0.521099	0.542204	1	Non-significant	D0-D0	3-4
SUGT1	OID21229	Q9Y2Z0	ONCOLOGY	Timepoint:Acuity.max	D0,3 - D3,4	0.0333935	-0.771795	0.838582	1	Non-significant	D0-D3	3-4
SUGT1	OID21229	Q9Y2Z0	ONCOLOGY	Timepoint:Acuity.max	D0,4 - D3,4	0.0228411	-0.854933	0.900615	1	Non-significant	D0-D3	4-4
SULT1A1	OID21031	P50225	NEUROLOGY	Timepoint:Acuity.max	D0,1 - D0,3	-0.0523685	-1.18765	1.08292	1	Non-significant	D0-D0	1-3
SULT1A1	OID21031	P50225	NEUROLOGY	Timepoint:Acuity.max	D0,1 - D0,5	0.095453	-1.47716	1.66807	1	Non-significant	D0-D0	1-5
SULT1A1	OID21031	P50225	NEUROLOGY	Timepoint:Acuity.max	D7,1 - D3,2	-0.00409745	-1.57174	1.56355	1	Non-significant	D7-D3	1-2
SULT1A1	OID21031	P50225	NEUROLOGY	Timepoint:Acuity.max	D0,2 - D0,5	-0.0214638	-1.41579	1.37287	1	Non-significant	D0-D0	2-5
SULT2A1	OID20508	Q06520	INFLAMMATION	Timepoint:Acuity.max	D0,1 - D0,2	-0.0212268	-0.690635	0.648181	1	Non-significant	D0-D0	1-2
SULT2A1	OID20508	Q06520	INFLAMMATION	Timepoint:Acuity.max	D7,1 - D0,2	0.030517	-0.758207	0.819241	1	Non-significant	D7-D0	1-2
SULT2A1	OID20508	Q06520	INFLAMMATION	Timepoint:Acuity.max	D3,2 - D0,3	-0.00315018	-0.49576	0.48946	1	Non-significant	D3-D0	2-3
SULT2A1	OID20508	Q06520	INFLAMMATION	Timepoint:Acuity.max	D3,2 - D7,4	0.0465768	-1.89132	1.98448	1	Non-significant	D3-D7	2-4
SULT2A1	OID20508	Q06520	INFLAMMATION	Timepoint:Acuity.max	D0,3 - D7,4	0.049727	-1.87652	1.97598	1	Non-significant	D0-D7	3-4
SULT2A1	OID20508	Q06520	INFLAMMATION	Timepoint:Acuity.max	D0,4 - D3,4	-0.0428619	-0.864564	0.77884	1	Non-significant	D0-D3	4-4
SUSD2	OID21098	Q9UGT4	NEUROLOGY	Timepoint:Acuity.max	D3,1 - D0,2	-0.0198618	-0.394763	0.355039	1	Non-significant	D3-D0	1-2
SUSD2	OID21098	Q9UGT4	NEUROLOGY	Timepoint:Acuity.max	D3,2 - D3,3	0.0102526	-0.251729	0.272234	1	Non-significant	D3-D3	2-3
SUSD2	OID21098	Q9UGT4	NEUROLOGY	Timepoint:Acuity.max	D3,2 - D0,5	0.00568468	-0.385121	0.396491	1	Non-significant	D3-D0	2-5
SUSD2	OID21098	Q9UGT4	NEUROLOGY	Timepoint:Acuity.max	D7,2 - D3,3	-0.0156866	-0.278481	0.247108	1	Non-significant	D7-D3	2-3
SUSD2	OID21098	Q9UGT4	NEUROLOGY	Timepoint:Acuity.max	D7,2 - D0,5	-0.0202545	-0.411362	0.370853	1	Non-significant	D7-D0	2-5
SUSD2	OID21098	Q9UGT4	NEUROLOGY	Timepoint:Acuity.max	D3,3 - D0,5	-0.00456793	-0.360452	0.351316	1	Non-significant	D3-D0	3-5
TACC3	OID21285	Q9Y6A5	ONCOLOGY	Timepoint:Acuity.max	D7,1 - D3,2	-0.0046023	-0.863714	0.854509	1	Non-significant	D7-D3	1-2
TACC3	OID21285	Q9Y6A5	ONCOLOGY	Timepoint:Acuity.max	D7,1 - D7,2	-0.0214587	-0.881863	0.838946	1	Non-significant	D7-D7	1-2
TACC3	OID21285	Q9Y6A5	ONCOLOGY	Timepoint:Acuity.max	D0,2 - D3,3	-0.00601235	-0.522707	0.510683	1	Non-significant	D0-D3	2-3
TACC3	OID21285	Q9Y6A5	ONCOLOGY	Timepoint:Acuity.max	D3,2 - D7,2	-0.0168564	-0.586349	0.552636	1	Non-significant	D3-D7	2-2
TACSTD2	OID21447	P09758	ONCOLOGY	Timepoint:Acuity.max	D0,1 - D3,2	-0.00989856	-0.443615	0.423817	1	Non-significant	D0-D3	1-2
TANK	OID20474	Q92844	INFLAMMATION	Timepoint:Acuity.max	D0,1 - D0,4	0.00525749	-0.727244	0.737759	1	Non-significant	D0-D0	1-4
TANK	OID20474	Q92844	INFLAMMATION	Timepoint:Acuity.max	D3,1 - D3,4	0.0560736	-0.980747	1.09289	1	Non-significant	D3-D3	1-4
TANK	OID20474	Q92844	INFLAMMATION	Timepoint:Acuity.max	D0,2 - D3,3	-0.0260926	-0.506336	0.45415	1	Non-significant	D0-D3	2-3
TANK	OID20474	Q92844	INFLAMMATION	Timepoint:Acuity.max	D3,2 - D7,2	-0.0286915	-0.53199	0.474607	1	Non-significant	D3-D7	2-2
TANK	OID20474	Q92844	INFLAMMATION	Timepoint:Acuity.max	D0,3 - D3,3	0.0161847	-0.346694	0.379063	1	Non-significant	D0-D3	3-3
TARBP2	OID20870	Q15633	NEUROLOGY	Timepoint:Acuity.max	D0,1 - D7,3	0.00605984	-0.576243	0.588363	1	Non-significant	D0-D7	1-3
TARBP2	OID20870	Q15633	NEUROLOGY	Timepoint:Acuity.max	D7,1 - D3,2	0.0204389	-0.69747	0.738347	1	Non-significant	D7-D3	1-2
TARBP2	OID20870	Q15633	NEUROLOGY	Timepoint:Acuity.max	D0,3 - D3,4	-0.0415631	-0.837127	0.754001	1	Non-significant	D0-D3	3-4
TBC1D23	OID21286	Q9NUY8	ONCOLOGY	Timepoint:Acuity.max	D0,1 - D0,3	0.0185435	-0.397484	0.434571	1	Non-significant	D0-D0	1-3
TBC1D23	OID21286	Q9NUY8	ONCOLOGY	Timepoint:Acuity.max	D0,1 - D3,3	-0.0222174	-0.445964	0.401529	1	Non-significant	D0-D3	1-3
TBC1D23	OID21286	Q9NUY8	ONCOLOGY	Timepoint:Acuity.max	D3,1 - D7,3	-0.0179517	-0.543799	0.507895	1	Non-significant	D3-D7	1-3
TBC1D23	OID21286	Q9NUY8	ONCOLOGY	Timepoint:Acuity.max	D3,1 - D3,4	0.0166397	-0.739021	0.7723	1	Non-significant	D3-D3	1-4
TBC1D23	OID21286	Q9NUY8	ONCOLOGY	Timepoint:Acuity.max	D7,3 - D3,4	0.0345914	-0.647099	0.716282	1	Non-significant	D7-D3	3-4
TBC1D5	OID20521	Q92609	INFLAMMATION	Timepoint:Acuity.max	D0,1 - D0,2	0.00712238	-0.353332	0.367577	1	Non-significant	D0-D0	1-2
TBC1D5	OID20521	Q92609	INFLAMMATION	Timepoint:Acuity.max	D0,1 - D7,3	6.52501e-05	-0.365216	0.365346	1	Non-significant	D0-D7	1-3
TBC1D5	OID20521	Q92609	INFLAMMATION	Timepoint:Acuity.max	D0,1 - D3,4	-0.00981722	-0.566175	0.546541	1	Non-significant	D0-D3	1-4
TBC1D5	OID20521	Q92609	INFLAMMATION	Timepoint:Acuity.max	D7,1 - D3,2	0.00772523	-0.441792	0.457243	1	Non-significant	D7-D3	1-2
TBC1D5	OID20521	Q92609	INFLAMMATION	Timepoint:Acuity.max	D0,2 - D7,3	-0.00705713	-0.322351	0.308236	1	Non-significant	D0-D7	2-3
TBC1D5	OID20521	Q92609	INFLAMMATION	Timepoint:Acuity.max	D0,2 - D3,4	-0.0169396	-0.534531	0.500652	1	Non-significant	D0-D3	2-4
TBC1D5	OID20521	Q92609	INFLAMMATION	Timepoint:Acuity.max	D7,3 - D3,4	-0.00988247	-0.536844	0.517079	1	Non-significant	D7-D3	3-4
TBCB	OID20993	Q99426	NEUROLOGY	Timepoint:Acuity.max	D0,1 - D3,4	-0.0904156	-1.69809	1.51726	1	Non-significant	D0-D3	1-4
TBCB	OID20993	Q99426	NEUROLOGY	Timepoint:Acuity.max	D3,1 - D7,3	0.0479342	-1.13203	1.2279	1	Non-significant	D3-D7	1-3
TBCB	OID20993	Q99426	NEUROLOGY	Timepoint:Acuity.max	D7,1 - D3,2	0.00499821	-1.29386	1.30386	1	Non-significant	D7-D3	1-2
TBCB	OID20993	Q99426	NEUROLOGY	Timepoint:Acuity.max	D0,2 - D0,4	0.015829	-1.0335	1.06516	1	Non-significant	D0-D0	2-4
TBCB	OID20993	Q99426	NEUROLOGY	Timepoint:Acuity.max	D0,3 - D3,3	0.0355481	-0.560673	0.631769	1	Non-significant	D0-D3	3-3
TBCC	OID20942	Q15814	NEUROLOGY	Timepoint:Acuity.max	D0,1 - D3,4	0.0464	-0.993555	1.08635	1	Non-significant	D0-D3	1-4
TBCC	OID20942	Q15814	NEUROLOGY	Timepoint:Acuity.max	D3,1 - D7,3	-0.0186356	-0.781877	0.744606	1	Non-significant	D3-D7	1-3
TBCC	OID20942	Q15814	NEUROLOGY	Timepoint:Acuity.max	D0,2 - D3,4	-0.0299774	-0.998406	0.938451	1	Non-significant	D0-D3	2-4
TBL1X	OID21220	O60907	ONCOLOGY	Timepoint:Acuity.max	D0,1 - D0,2	-0.0217355	-0.565466	0.521995	1	Non-significant	D0-D0	1-2
TBL1X	OID21220	O60907	ONCOLOGY	Timepoint:Acuity.max	D0,1 - D0,4	-0.036892	-0.661304	0.58752	1	Non-significant	D0-D0	1-4
TBL1X	OID21220	O60907	ONCOLOGY	Timepoint:Acuity.max	D0,2 - D0,4	-0.0151565	-0.56173	0.531417	1	Non-significant	D0-D0	2-4
TBL1X	OID21220	O60907	ONCOLOGY	Timepoint:Acuity.max	D0,3 - D3,3	0.00492744	-0.292936	0.302791	1	Non-significant	D0-D3	3-3
TBL1X	OID21220	O60907	ONCOLOGY	Timepoint:Acuity.max	D7,3 - D3,4	0.02271	-0.763798	0.809218	1	Non-significant	D7-D3	3-4
TCL1A	OID20987	P56279	NEUROLOGY	Timepoint:Acuity.max	D0,1 - D3,1	-0.0235936	-0.500363	0.453176	1	Non-significant	D0-D3	1-1
TCL1A	OID20987	P56279	NEUROLOGY	Timepoint:Acuity.max	D0,1 - D7,1	0.0314716	-0.512528	0.575471	1	Non-significant	D0-D7	1-1
TCL1A	OID20987	P56279	NEUROLOGY	Timepoint:Acuity.max	D3,1 - D7,2	-0.0480068	-0.907562	0.811548	1	Non-significant	D3-D7	1-2
TCL1A	OID20987	P56279	NEUROLOGY	Timepoint:Acuity.max	D0,2 - D0,4	-0.0358731	-0.837177	0.765431	1	Non-significant	D0-D0	2-4
TCL1A	OID20987	P56279	NEUROLOGY	Timepoint:Acuity.max	D3,2 - D7,3	-0.00821889	-0.643	0.626562	1	Non-significant	D3-D7	2-3
TCL1A	OID20987	P56279	NEUROLOGY	Timepoint:Acuity.max	D3,2 - D3,4	0.000623451	-0.957666	0.958912	1	Non-significant	D3-D3	2-4
TCL1A	OID20987	P56279	NEUROLOGY	Timepoint:Acuity.max	D7,3 - D3,4	0.00884234	-0.915321	0.933006	1	Non-significant	D7-D3	3-4
TCL1A	OID20987	P56279	NEUROLOGY	Timepoint:Acuity.max	D7,4 - D0,5	-0.104525	-1.91083	1.70178	1	Non-significant	D7-D0	4-5
TCN2	OID20341	P20062	CARDIOMETABOLIC	Timepoint:Acuity.max	D3,1 - D3,3	0.00422125	-0.370507	0.378949	1	Non-significant	D3-D3	1-3
TDGF1	OID20816	P13385	NEUROLOGY	Timepoint:Acuity.max	D0,1 - D3,2	0.0190289	-0.958286	0.996343	1	Non-significant	D0-D3	1-2
TDGF1	OID20816	P13385	NEUROLOGY	Timepoint:Acuity.max	D3,1 - D7,1	-0.0145178	-0.505042	0.476007	1	Non-significant	D3-D7	1-1
TDGF1	OID20816	P13385	NEUROLOGY	Timepoint:Acuity.max	D3,1 - D7,2	-0.0514426	-1.05351	0.950627	1	Non-significant	D3-D7	1-2
TDGF1	OID20816	P13385	NEUROLOGY	Timepoint:Acuity.max	D7,1 - D7,2	-0.0369249	-1.06325	0.989399	1	Non-significant	D7-D7	1-2
TDGF1	OID20816	P13385	NEUROLOGY	Timepoint:Acuity.max	D0,2 - D0,5	0.0132398	-1.04952	1.076	1	Non-significant	D0-D0	2-5
TDGF1	OID20816	P13385	NEUROLOGY	Timepoint:Acuity.max	D0,3 - D0,4	0.00799272	-0.84847	0.864455	1	Non-significant	D0-D0	3-4
TDGF1	OID20816	P13385	NEUROLOGY	Timepoint:Acuity.max	D3,3 - D0,4	-0.0195687	-0.880205	0.841068	1	Non-significant	D3-D0	3-4
TDRKH	OID20875	Q9Y2W6	NEUROLOGY	Timepoint:Acuity.max	D0,1 - D0,3	-0.00574165	-0.917089	0.905606	1	Non-significant	D0-D0	1-3
TDRKH	OID20875	Q9Y2W6	NEUROLOGY	Timepoint:Acuity.max	D0,1 - D3,3	0.0113607	-0.916702	0.939423	1	Non-significant	D0-D3	1-3
TDRKH	OID20875	Q9Y2W6	NEUROLOGY	Timepoint:Acuity.max	D0,1 - D0,4	-0.0603383	-1.22177	1.10109	1	Non-significant	D0-D0	1-4
TDRKH	OID20875	Q9Y2W6	NEUROLOGY	Timepoint:Acuity.max	D0,2 - D0,5	0.0419247	-1.07886	1.16271	1	Non-significant	D0-D0	2-5
TDRKH	OID20875	Q9Y2W6	NEUROLOGY	Timepoint:Acuity.max	D0,3 - D3,3	0.0171024	-0.569683	0.603888	1	Non-significant	D0-D3	3-3
TDRKH	OID20875	Q9Y2W6	NEUROLOGY	Timepoint:Acuity.max	D0,3 - D0,4	-0.0545967	-0.980969	0.871776	1	Non-significant	D0-D0	3-4
TDRKH	OID20875	Q9Y2W6	NEUROLOGY	Timepoint:Acuity.max	D7,3 - D3,4	0.0287147	-1.4574	1.51483	1	Non-significant	D7-D3	3-4
TEK	OID21496	Q02763	ONCOLOGY	Timepoint:Acuity.max	D3,2 - D7,3	0.00278959	-0.191141	0.196721	1	Non-significant	D3-D7	2-3
TEK	OID21496	Q02763	ONCOLOGY	Timepoint:Acuity.max	D3,4 - D0,5	-0.00495484	-0.352886	0.342976	1	Non-significant	D3-D0	4-5
TFF1	OID21154	P04155	NEUROLOGY	Timepoint:Acuity.max	D0,1 - D0,5	0.0275315	-0.923654	0.978717	1	Non-significant	D0-D0	1-5
TFF1	OID21154	P04155	NEUROLOGY	Timepoint:Acuity.max	D0,2 - D0,5	-0.0363154	-0.865461	0.79283	1	Non-significant	D0-D0	2-5
TFF1	OID21154	P04155	NEUROLOGY	Timepoint:Acuity.max	D0,3 - D0,4	-0.00432145	-0.674857	0.666215	1	Non-significant	D0-D0	3-4
TFF1	OID21154	P04155	NEUROLOGY	Timepoint:Acuity.max	D0,3 - D3,4	0.0168053	-0.82195	0.855561	1	Non-significant	D0-D3	3-4
TFF1	OID21154	P04155	NEUROLOGY	Timepoint:Acuity.max	D3,3 - D0,4	-0.0392678	-0.715869	0.637333	1	Non-significant	D3-D0	3-4
TFF1	OID21154	P04155	NEUROLOGY	Timepoint:Acuity.max	D3,3 - D3,4	-0.018141	-0.861804	0.825522	1	Non-significant	D3-D3	3-4
TFF1	OID21154	P04155	NEUROLOGY	Timepoint:Acuity.max	D7,3 - D0,4	0.024803	-0.680463	0.730069	1	Non-significant	D7-D0	3-4
TFF1	OID21154	P04155	NEUROLOGY	Timepoint:Acuity.max	D7,3 - D3,4	0.0459298	-0.821107	0.912967	1	Non-significant	D7-D3	3-4
TFF1	OID21154	P04155	NEUROLOGY	Timepoint:Acuity.max	D0,4 - D3,4	0.0211268	-0.639127	0.681381	1	Non-significant	D0-D3	4-4
TFF2	OID20787	Q03403	INFLAMMATION	Timepoint:Acuity.max	D3,1 - D3,2	-0.0214036	-0.83293	0.790123	1	Non-significant	D3-D3	1-2
TFF2	OID20787	Q03403	INFLAMMATION	Timepoint:Acuity.max	D7,1 - D7,2	0.00459737	-0.840844	0.850038	1	Non-significant	D7-D7	1-2
TFF2	OID20787	Q03403	INFLAMMATION	Timepoint:Acuity.max	D0,3 - D7,3	0.00240723	-0.296407	0.301221	1	Non-significant	D0-D7	3-3
TFF2	OID20787	Q03403	INFLAMMATION	Timepoint:Acuity.max	D0,3 - D0,5	0.0358961	-0.731147	0.802939	1	Non-significant	D0-D0	3-5
TFF2	OID20787	Q03403	INFLAMMATION	Timepoint:Acuity.max	D3,3 - D7,3	-0.0141396	-0.319499	0.29122	1	Non-significant	D3-D7	3-3
TFF2	OID20787	Q03403	INFLAMMATION	Timepoint:Acuity.max	D3,3 - D0,5	0.0193494	-0.753567	0.792266	1	Non-significant	D3-D0	3-5
TFF2	OID20787	Q03403	INFLAMMATION	Timepoint:Acuity.max	D7,3 - D0,5	0.0334889	-0.765353	0.832331	1	Non-significant	D7-D0	3-5
TFPI	OID20388	P10646	CARDIOMETABOLIC	Timepoint:Acuity.max	D0,1 - D0,4	-0.00470605	-0.440171	0.430759	1	Non-significant	D0-D0	1-4
TFPI	OID20388	P10646	CARDIOMETABOLIC	Timepoint:Acuity.max	D0,1 - D3,4	-0.0163302	-0.581362	0.548701	1	Non-significant	D0-D3	1-4
TFPI	OID20388	P10646	CARDIOMETABOLIC	Timepoint:Acuity.max	D3,2 - D7,4	0.022732	-1.13814	1.1836	1	Non-significant	D3-D7	2-4
TFPI	OID20388	P10646	CARDIOMETABOLIC	Timepoint:Acuity.max	D0,3 - D3,4	0.0135666	-0.484408	0.511542	1	Non-significant	D0-D3	3-4
TFPI	OID20388	P10646	CARDIOMETABOLIC	Timepoint:Acuity.max	D0,4 - D3,4	-0.0116242	-0.50681	0.483561	1	Non-significant	D0-D3	4-4
TFPI2	OID21512	P48307	ONCOLOGY	Timepoint:Acuity.max	D0,1 - D0,3	-0.0410264	-0.754169	0.672116	1	Non-significant	D0-D0	1-3
TFPI2	OID21512	P48307	ONCOLOGY	Timepoint:Acuity.max	D3,2 - D7,4	-0.0928159	-2.42473	2.23909	1	Non-significant	D3-D7	2-4
TFPI2	OID21512	P48307	ONCOLOGY	Timepoint:Acuity.max	D7,2 - D7,4	0.123475	-2.20927	2.45622	1	Non-significant	D7-D7	2-4
TFPI2	OID21512	P48307	ONCOLOGY	Timepoint:Acuity.max	D0,4 - D3,4	-0.0507516	-1.04186	0.94036	1	Non-significant	D0-D3	4-4
TFPI2	OID21512	P48307	ONCOLOGY	Timepoint:Acuity.max	D0,4 - D0,5	0.0224542	-0.934953	0.979861	1	Non-significant	D0-D0	4-5
TFPI2	OID21512	P48307	ONCOLOGY	Timepoint:Acuity.max	D3,4 - D0,5	0.0732058	-1.12643	1.27284	1	Non-significant	D3-D0	4-5
TGFA	OID20600	P01135	INFLAMMATION	Timepoint:Acuity.max	D0,2 - D7,4	-0.0284485	-1.40899	1.3521	1	Non-significant	D0-D7	2-4
TGFA	OID20600	P01135	INFLAMMATION	Timepoint:Acuity.max	D0,3 - D3,4	0.0343757	-0.567066	0.635818	1	Non-significant	D0-D3	3-4
TGFA	OID20600	P01135	INFLAMMATION	Timepoint:Acuity.max	D0,4 - D0,5	0.030536	-0.535194	0.596266	1	Non-significant	D0-D0	4-5
TGFB1	OID20621	P01137	INFLAMMATION	Timepoint:Acuity.max	D0,1 - D3,4	-0.0357547	-0.63389	0.562381	1	Non-significant	D0-D3	1-4
TGFB1	OID20621	P01137	INFLAMMATION	Timepoint:Acuity.max	D0,3 - D0,4	-0.0123118	-0.377252	0.352628	1	Non-significant	D0-D0	3-4
TGFB1	OID20621	P01137	INFLAMMATION	Timepoint:Acuity.max	D3,3 - D3,4	-0.00485711	-0.5353	0.525586	1	Non-significant	D3-D3	3-4
TGFB1	OID20621	P01137	INFLAMMATION	Timepoint:Acuity.max	D7,4 - D0,5	-0.0363906	-1.29039	1.21761	1	Non-significant	D7-D0	4-5
TGFBI	OID20417	Q15582	CARDIOMETABOLIC	Timepoint:Acuity.max	D0,1 - D0,3	-0.0169207	-0.299651	0.265809	1	Non-significant	D0-D0	1-3
TGFBI	OID20417	Q15582	CARDIOMETABOLIC	Timepoint:Acuity.max	D0,1 - D3,3	-0.0107941	-0.29662	0.275031	1	Non-significant	D0-D3	1-3
TGFBI	OID20417	Q15582	CARDIOMETABOLIC	Timepoint:Acuity.max	D7,1 - D7,2	-0.0180106	-0.377585	0.341564	1	Non-significant	D7-D7	1-2
TGFBI	OID20417	Q15582	CARDIOMETABOLIC	Timepoint:Acuity.max	D0,3 - D3,3	0.00612659	-0.116129	0.128382	1	Non-significant	D0-D3	3-3
TGFBI	OID20417	Q15582	CARDIOMETABOLIC	Timepoint:Acuity.max	D0,4 - D0,5	-0.00451244	-0.381474	0.372449	1	Non-significant	D0-D0	4-5
TGFBR2	OID21493	P37173	ONCOLOGY	Timepoint:Acuity.max	D0,3 - D3,4	0.0277789	-0.490925	0.546483	1	Non-significant	D0-D3	3-4
TGFBR2	OID21493	P37173	ONCOLOGY	Timepoint:Acuity.max	D3,3 - D0,4	0.0268079	-0.406901	0.460517	1	Non-significant	D3-D0	3-4
TGFBR2	OID21493	P37173	ONCOLOGY	Timepoint:Acuity.max	D3,3 - D3,4	-0.00538138	-0.526693	0.51593	1	Non-significant	D3-D3	3-4
TGFBR2	OID21493	P37173	ONCOLOGY	Timepoint:Acuity.max	D7,3 - D0,5	-0.0185757	-0.518378	0.481227	1	Non-significant	D7-D0	3-5
TGFBR3	OID20255	Q03167	CARDIOMETABOLIC	Timepoint:Acuity.max	D0,1 - D7,4	0.0184757	-0.915432	0.952383	1	Non-significant	D0-D7	1-4
TGFBR3	OID20255	Q03167	CARDIOMETABOLIC	Timepoint:Acuity.max	D3,1 - D3,2	-0.0147152	-0.437739	0.408309	1	Non-significant	D3-D3	1-2
TGFBR3	OID20255	Q03167	CARDIOMETABOLIC	Timepoint:Acuity.max	D0,2 - D7,4	0.0446197	-0.860971	0.95021	1	Non-significant	D0-D7	2-4
TGFBR3	OID20255	Q03167	CARDIOMETABOLIC	Timepoint:Acuity.max	D0,3 - D3,4	-0.0259365	-0.479273	0.4274	1	Non-significant	D0-D3	3-4
TGFBR3	OID20255	Q03167	CARDIOMETABOLIC	Timepoint:Acuity.max	D3,3 - D7,4	-0.0245879	-0.920544	0.871369	1	Non-significant	D3-D7	3-4
THBD	OID20231	P07204	CARDIOMETABOLIC	Timepoint:Acuity.max	D3,1 - D3,2	0.0216718	-0.373891	0.417234	1	Non-significant	D3-D3	1-2
THBD	OID20231	P07204	CARDIOMETABOLIC	Timepoint:Acuity.max	D0,2 - D7,3	0.0164706	-0.276576	0.309517	1	Non-significant	D0-D7	2-3
THBD	OID20231	P07204	CARDIOMETABOLIC	Timepoint:Acuity.max	D7,4 - D0,5	0.0349876	-0.872488	0.942463	1	Non-significant	D7-D0	4-5
THBS2	OID21104	P35442	NEUROLOGY	Timepoint:Acuity.max	D3,2 - D7,2	0.0030438	-0.327807	0.333894	1	Non-significant	D3-D7	2-2
THBS2	OID21104	P35442	NEUROLOGY	Timepoint:Acuity.max	D0,4 - D7,4	-0.0137569	-1.55213	1.52462	1	Non-significant	D0-D7	4-4
THBS2	OID21104	P35442	NEUROLOGY	Timepoint:Acuity.max	D3,4 - D7,4	-0.0826605	-1.6436	1.47828	1	Non-significant	D3-D7	4-4
THOP1	OID20194	P52888	CARDIOMETABOLIC	Timepoint:Acuity.max	D3,1 - D0,4	0.0304202	-0.500512	0.561352	1	Non-significant	D3-D0	1-4
THOP1	OID20194	P52888	CARDIOMETABOLIC	Timepoint:Acuity.max	D7,1 - D0,3	-0.000591822	-0.480773	0.479589	1	Non-significant	D7-D0	1-3
THOP1	OID20194	P52888	CARDIOMETABOLIC	Timepoint:Acuity.max	D7,1 - D7,3	0.0204437	-0.490315	0.531202	1	Non-significant	D7-D7	1-3
THPO	OID20098	P40225	CARDIOMETABOLIC	Timepoint:Acuity.max	D0,1 - D7,1	-0.00302301	-0.296273	0.290227	1	Non-significant	D0-D7	1-1
THPO	OID20098	P40225	CARDIOMETABOLIC	Timepoint:Acuity.max	D0,1 - D0,5	0.0227645	-0.42208	0.467609	1	Non-significant	D0-D0	1-5
THPO	OID20098	P40225	CARDIOMETABOLIC	Timepoint:Acuity.max	D3,1 - D7,4	0.0419552	-0.871892	0.955802	1	Non-significant	D3-D7	1-4
THPO	OID20098	P40225	CARDIOMETABOLIC	Timepoint:Acuity.max	D3,1 - D0,5	-0.00118663	-0.464813	0.46244	1	Non-significant	D3-D0	1-5
THPO	OID20098	P40225	CARDIOMETABOLIC	Timepoint:Acuity.max	D7,1 - D0,5	0.0257875	-0.457284	0.508859	1	Non-significant	D7-D0	1-5
THPO	OID20098	P40225	CARDIOMETABOLIC	Timepoint:Acuity.max	D0,2 - D3,2	0.00808123	-0.167569	0.183731	1	Non-significant	D0-D3	2-2
THPO	OID20098	P40225	CARDIOMETABOLIC	Timepoint:Acuity.max	D0,2 - D0,4	0.00171491	-0.347094	0.350524	1	Non-significant	D0-D0	2-4
THPO	OID20098	P40225	CARDIOMETABOLIC	Timepoint:Acuity.max	D3,2 - D0,4	-0.00636632	-0.357232	0.3445	1	Non-significant	D3-D0	2-4
THPO	OID20098	P40225	CARDIOMETABOLIC	Timepoint:Acuity.max	D7,2 - D3,4	-0.0167946	-0.462477	0.428888	1	Non-significant	D7-D3	2-4
THPO	OID20098	P40225	CARDIOMETABOLIC	Timepoint:Acuity.max	D0,3 - D3,4	0.00410242	-0.415689	0.423894	1	Non-significant	D0-D3	3-4
THPO	OID20098	P40225	CARDIOMETABOLIC	Timepoint:Acuity.max	D3,3 - D7,4	-0.0155329	-0.890259	0.859194	1	Non-significant	D3-D7	3-4
THPO	OID20098	P40225	CARDIOMETABOLIC	Timepoint:Acuity.max	D7,4 - D0,5	-0.0431418	-0.962209	0.875925	1	Non-significant	D7-D0	4-5
THY1	OID21050	P04216	NEUROLOGY	Timepoint:Acuity.max	D3,1 - D3,2	-0.0310635	-0.601697	0.53957	1	Non-significant	D3-D3	1-2
THY1	OID21050	P04216	NEUROLOGY	Timepoint:Acuity.max	D0,3 - D0,4	-0.00693761	-0.48639	0.472515	1	Non-significant	D0-D0	3-4
THY1	OID21050	P04216	NEUROLOGY	Timepoint:Acuity.max	D0,3 - D3,4	0.0248044	-0.580551	0.63016	1	Non-significant	D0-D3	3-4
THY1	OID21050	P04216	NEUROLOGY	Timepoint:Acuity.max	D0,3 - D7,4	0.0703746	-1.10283	1.24358	1	Non-significant	D0-D7	3-4
THY1	OID21050	P04216	NEUROLOGY	Timepoint:Acuity.max	D0,3 - D0,5	0.00225777	-0.534128	0.538643	1	Non-significant	D0-D0	3-5
THY1	OID21050	P04216	NEUROLOGY	Timepoint:Acuity.max	D3,3 - D7,4	-0.0638353	-1.23898	1.11131	1	Non-significant	D3-D7	3-4
THY1	OID21050	P04216	NEUROLOGY	Timepoint:Acuity.max	D7,3 - D7,4	-0.0489808	-1.23327	1.13531	1	Non-significant	D7-D7	3-4
THY1	OID21050	P04216	NEUROLOGY	Timepoint:Acuity.max	D0,4 - D0,5	0.00919538	-0.639994	0.658385	1	Non-significant	D0-D0	4-5
THY1	OID21050	P04216	NEUROLOGY	Timepoint:Acuity.max	D3,4 - D7,4	0.0455702	-1.07812	1.16926	1	Non-significant	D3-D7	4-4
THY1	OID21050	P04216	NEUROLOGY	Timepoint:Acuity.max	D3,4 - D0,5	-0.0225467	-0.76826	0.723167	1	Non-significant	D3-D0	4-5
THY1	OID21050	P04216	NEUROLOGY	Timepoint:Acuity.max	D7,4 - D0,5	-0.0681168	-1.3197	1.18347	1	Non-significant	D7-D0	4-5
TIA1	OID20068	P31483	CARDIOMETABOLIC	Timepoint:Acuity.max	D0,1 - D0,3	0.00895197	-0.333647	0.351551	1	Non-significant	D0-D0	1-3
TIA1	OID20068	P31483	CARDIOMETABOLIC	Timepoint:Acuity.max	D0,1 - D3,3	-0.00231897	-0.351309	0.346671	1	Non-significant	D0-D3	1-3
TIA1	OID20068	P31483	CARDIOMETABOLIC	Timepoint:Acuity.max	D0,3 - D3,3	-0.0112709	-0.238451	0.215909	1	Non-significant	D0-D3	3-3
TIE1	OID20303	P35590	CARDIOMETABOLIC	Timepoint:Acuity.max	D0,1 - D0,5	-0.0141601	-0.432325	0.404005	1	Non-significant	D0-D0	1-5
TIMD4	OID20375	Q96H15	CARDIOMETABOLIC	Timepoint:Acuity.max	D0,3 - D3,3	-0.00142292	-0.171845	0.168999	1	Non-significant	D0-D3	3-3
TIMD4	OID20375	Q96H15	CARDIOMETABOLIC	Timepoint:Acuity.max	D3,4 - D7,4	0.0405328	-1.07847	1.15953	1	Non-significant	D3-D7	4-4
TIMP1	OID20418	P01033	CARDIOMETABOLIC	Timepoint:Acuity.max	D7,4 - D0,5	0.0497951	-1.13747	1.23706	1	Non-significant	D7-D0	4-5
TIMP3	OID20684	P35625	INFLAMMATION	Timepoint:Acuity.max	D0,1 - D0,4	0.00963312	-0.989771	1.00904	1	Non-significant	D0-D0	1-4
TIMP3	OID20684	P35625	INFLAMMATION	Timepoint:Acuity.max	D7,1 - D7,2	-0.0100278	-1.0294	1.00935	1	Non-significant	D7-D7	1-2
TIMP4	OID21147	Q99727	NEUROLOGY	Timepoint:Acuity.max	D0,1 - D0,2	-0.0181492	-0.456347	0.420048	1	Non-significant	D0-D0	1-2
TIMP4	OID21147	Q99727	NEUROLOGY	Timepoint:Acuity.max	D0,1 - D7,2	-0.00492455	-0.446409	0.43656	1	Non-significant	D0-D7	1-2
TIMP4	OID21147	Q99727	NEUROLOGY	Timepoint:Acuity.max	D3,1 - D0,4	-0.00142436	-0.532553	0.529704	1	Non-significant	D3-D0	1-4
TIMP4	OID21147	Q99727	NEUROLOGY	Timepoint:Acuity.max	D0,2 - D7,2	0.0132247	-0.229818	0.256267	1	Non-significant	D0-D7	2-2
TIMP4	OID21147	Q99727	NEUROLOGY	Timepoint:Acuity.max	D3,2 - D3,4	0.00493726	-0.56435	0.574225	1	Non-significant	D3-D3	2-4
TINAGL1	OID20180	Q9GZM7	CARDIOMETABOLIC	Timepoint:Acuity.max	D0,1 - D3,1	0.00940392	-0.287844	0.306651	1	Non-significant	D0-D3	1-1
TINAGL1	OID20180	Q9GZM7	CARDIOMETABOLIC	Timepoint:Acuity.max	D3,3 - D0,4	0.00502171	-0.323899	0.333942	1	Non-significant	D3-D0	3-4
TINAGL1	OID20180	Q9GZM7	CARDIOMETABOLIC	Timepoint:Acuity.max	D7,3 - D3,4	-0.0107589	-0.482276	0.460758	1	Non-significant	D7-D3	3-4
TINAGL1	OID20180	Q9GZM7	CARDIOMETABOLIC	Timepoint:Acuity.max	D7,3 - D7,4	0.0184146	-0.980132	1.01696	1	Non-significant	D7-D7	3-4
TINAGL1	OID20180	Q9GZM7	CARDIOMETABOLIC	Timepoint:Acuity.max	D0,4 - D0,5	0.0258745	-0.411768	0.463517	1	Non-significant	D0-D0	4-5
TINAGL1	OID20180	Q9GZM7	CARDIOMETABOLIC	Timepoint:Acuity.max	D3,4 - D7,4	0.0291736	-0.958957	1.0173	1	Non-significant	D3-D7	4-4
TJAP1	OID21477	Q5JTD0	ONCOLOGY	Timepoint:Acuity.max	D0,1 - D0,4	0.0304867	-0.703017	0.76399	1	Non-significant	D0-D0	1-4
TJAP1	OID21477	Q5JTD0	ONCOLOGY	Timepoint:Acuity.max	D0,2 - D0,3	0.0234592	-0.444621	0.491539	1	Non-significant	D0-D0	2-3
TJAP1	OID21477	Q5JTD0	ONCOLOGY	Timepoint:Acuity.max	D0,2 - D0,4	-0.0282879	-0.673052	0.616476	1	Non-significant	D0-D0	2-4
TMPRSS15	OID21364	P98073	ONCOLOGY	Timepoint:Acuity.max	D3,1 - D3,2	0.00748786	-0.468716	0.483691	1	Non-significant	D3-D3	1-2
TMPRSS15	OID21364	P98073	ONCOLOGY	Timepoint:Acuity.max	D3,1 - D3,3	0.0188176	-0.421721	0.459356	1	Non-significant	D3-D3	1-3
TMPRSS15	OID21364	P98073	ONCOLOGY	Timepoint:Acuity.max	D3,1 - D7,3	0.00648865	-0.458013	0.47099	1	Non-significant	D3-D7	1-3
TMPRSS15	OID21364	P98073	ONCOLOGY	Timepoint:Acuity.max	D7,1 - D0,2	0.0140215	-0.494831	0.522874	1	Non-significant	D7-D0	1-2
TMPRSS15	OID21364	P98073	ONCOLOGY	Timepoint:Acuity.max	D7,1 - D0,3	-0.0113264	-0.485581	0.462928	1	Non-significant	D7-D0	1-3
TMPRSS15	OID21364	P98073	ONCOLOGY	Timepoint:Acuity.max	D3,2 - D3,3	0.0113297	-0.317421	0.340081	1	Non-significant	D3-D3	2-3
TMPRSS15	OID21364	P98073	ONCOLOGY	Timepoint:Acuity.max	D3,2 - D7,3	-0.00099921	-0.363134	0.361136	1	Non-significant	D3-D7	2-3
TMPRSS15	OID21364	P98073	ONCOLOGY	Timepoint:Acuity.max	D3,3 - D7,3	-0.0123289	-0.256228	0.23157	1	Non-significant	D3-D7	3-3
TMPRSS5	OID20947	Q9H3S3	NEUROLOGY	Timepoint:Acuity.max	D0,1 - D0,2	0.0148556	-0.349438	0.379149	1	Non-significant	D0-D0	1-2
TMPRSS5	OID20947	Q9H3S3	NEUROLOGY	Timepoint:Acuity.max	D3,1 - D7,1	-0.00231573	-0.276982	0.272351	1	Non-significant	D3-D7	1-1
TMPRSS5	OID20947	Q9H3S3	NEUROLOGY	Timepoint:Acuity.max	D7,2 - D3,3	0.00158287	-0.267102	0.270268	1	Non-significant	D7-D3	2-3
TMPRSS5	OID20947	Q9H3S3	NEUROLOGY	Timepoint:Acuity.max	D0,3 - D7,3	-0.00777925	-0.16505	0.149491	1	Non-significant	D0-D7	3-3
TMPRSS5	OID20947	Q9H3S3	NEUROLOGY	Timepoint:Acuity.max	D0,4 - D3,4	-0.00463861	-0.341125	0.331848	1	Non-significant	D0-D3	4-4
TMPRSS5	OID20947	Q9H3S3	NEUROLOGY	Timepoint:Acuity.max	D0,4 - D7,4	0.0144457	-0.760187	0.789078	1	Non-significant	D0-D7	4-4
TMPRSS5	OID20947	Q9H3S3	NEUROLOGY	Timepoint:Acuity.max	D3,4 - D7,4	0.0190843	-0.762135	0.800303	1	Non-significant	D3-D7	4-4
TNC	OID20359	P24821	CARDIOMETABOLIC	Timepoint:Acuity.max	D0,4 - D3,4	0.00781231	-0.638262	0.653887	1	Non-significant	D0-D3	4-4
TNC	OID20359	P24821	CARDIOMETABOLIC	Timepoint:Acuity.max	D0,4 - D0,5	-0.046678	-0.804772	0.711416	1	Non-significant	D0-D0	4-5
TNC	OID20359	P24821	CARDIOMETABOLIC	Timepoint:Acuity.max	D3,4 - D0,5	-0.0544904	-0.953953	0.844972	1	Non-significant	D3-D0	4-5
TNF	OID20074	P01375	CARDIOMETABOLIC	Timepoint:Acuity.max	D0,1 - D0,3	-0.00370058	-0.303063	0.295662	1	Non-significant	D0-D0	1-3
TNF	OID20074	P01375	CARDIOMETABOLIC	Timepoint:Acuity.max	D7,1 - D7,2	-0.00554534	-0.389591	0.378501	1	Non-significant	D7-D7	1-2
TNF	OID20074	P01375	CARDIOMETABOLIC	Timepoint:Acuity.max	D0,4 - D3,4	-0.00829932	-0.380955	0.364356	1	Non-significant	D0-D3	4-4
TNF	OID20074	P01375	CARDIOMETABOLIC	Timepoint:Acuity.max	D7,4 - D0,5	-0.0505049	-0.970431	0.869421	1	Non-significant	D7-D0	4-5
TNF	OID20473	P01375	INFLAMMATION	Timepoint:Acuity.max	D0,4 - D7,4	0.0332234	-1.02996	1.0964	1	Non-significant	D0-D7	4-4
TNF	OID20473	P01375	INFLAMMATION	Timepoint:Acuity.max	D3,4 - D7,4	0.00455633	-1.07332	1.08243	1	Non-significant	D3-D7	4-4
TNF	OID20473	P01375	INFLAMMATION	Timepoint:Acuity.max	D7,4 - D0,5	0.0511563	-1.07928	1.18159	1	Non-significant	D7-D0	4-5
TNF	OID20848	P01375	NEUROLOGY	Timepoint:Acuity.max	D0,1 - D7,4	-0.0376638	-1.24402	1.16869	1	Non-significant	D0-D7	1-4
TNF	OID20848	P01375	NEUROLOGY	Timepoint:Acuity.max	D7,1 - D3,2	0.00627261	-0.486976	0.499522	1	Non-significant	D7-D3	1-2
TNF	OID20848	P01375	NEUROLOGY	Timepoint:Acuity.max	D0,3 - D7,4	0.0432917	-1.13358	1.22016	1	Non-significant	D0-D7	3-4
TNF	OID21237	P01375	ONCOLOGY	Timepoint:Acuity.max	D7,1 - D7,2	-0.0206865	-0.440135	0.398762	1	Non-significant	D7-D7	1-2
TNF	OID21237	P01375	ONCOLOGY	Timepoint:Acuity.max	D0,2 - D0,3	-0.0122096	-0.272686	0.248266	1	Non-significant	D0-D0	2-3
TNF	OID21237	P01375	ONCOLOGY	Timepoint:Acuity.max	D0,4 - D0,5	-0.0216654	-0.456401	0.41307	1	Non-significant	D0-D0	4-5
TNF	OID21237	P01375	ONCOLOGY	Timepoint:Acuity.max	D3,4 - D0,5	0.0138497	-0.517799	0.545498	1	Non-significant	D3-D0	4-5
TNFRSF10A	OID20967	O00220	NEUROLOGY	Timepoint:Acuity.max	D7,1 - D3,2	-0.002308	-0.573043	0.568427	1	Non-significant	D7-D3	1-2
TNFRSF10A	OID20967	O00220	NEUROLOGY	Timepoint:Acuity.max	D3,4 - D7,4	0.026703	-1.18031	1.23372	1	Non-significant	D3-D7	4-4
TNFRSF10B	OID20981	O14763	NEUROLOGY	Timepoint:Acuity.max	D0,3 - D7,4	-0.0511971	-1.60197	1.49957	1	Non-significant	D0-D7	3-4
TNFRSF10C	OID20265	O14798	CARDIOMETABOLIC	Timepoint:Acuity.max	D3,1 - D3,2	-0.0257598	-0.464277	0.412757	1	Non-significant	D3-D3	1-2
TNFRSF10C	OID20265	O14798	CARDIOMETABOLIC	Timepoint:Acuity.max	D7,3 - D7,4	-0.0387648	-0.92351	0.845981	1	Non-significant	D7-D7	3-4
TNFRSF11A	OID20646	Q9Y6Q6	INFLAMMATION	Timepoint:Acuity.max	D0,1 - D7,3	-0.0205707	-0.628243	0.587102	1	Non-significant	D0-D7	1-3
TNFRSF11A	OID20646	Q9Y6Q6	INFLAMMATION	Timepoint:Acuity.max	D0,1 - D7,4	-0.0458018	-1.50038	1.40878	1	Non-significant	D0-D7	1-4
TNFRSF11A	OID20646	Q9Y6Q6	INFLAMMATION	Timepoint:Acuity.max	D3,3 - D3,4	0.0184878	-0.702706	0.739682	1	Non-significant	D3-D3	3-4
TNFRSF11A	OID20646	Q9Y6Q6	INFLAMMATION	Timepoint:Acuity.max	D7,3 - D7,4	-0.025231	-1.4269	1.37644	1	Non-significant	D7-D7	3-4
TNFRSF11A	OID20646	Q9Y6Q6	INFLAMMATION	Timepoint:Acuity.max	D0,4 - D0,5	-0.0190337	-0.788248	0.750181	1	Non-significant	D0-D0	4-5
TNFRSF11B	OID20735	O00300	INFLAMMATION	Timepoint:Acuity.max	D0,1 - D0,2	0.0098287	-0.410986	0.430644	1	Non-significant	D0-D0	1-2
TNFRSF11B	OID20735	O00300	INFLAMMATION	Timepoint:Acuity.max	D3,1 - D3,2	-0.000130316	-0.457027	0.456767	1	Non-significant	D3-D3	1-2
TNFRSF11B	OID20735	O00300	INFLAMMATION	Timepoint:Acuity.max	D7,3 - D7,4	0.0620412	-1.11092	1.235	1	Non-significant	D7-D7	3-4
TNFRSF11B	OID20735	O00300	INFLAMMATION	Timepoint:Acuity.max	D0,4 - D7,4	0.00377951	-1.14187	1.14943	1	Non-significant	D0-D7	4-4
TNFRSF11B	OID20735	O00300	INFLAMMATION	Timepoint:Acuity.max	D7,4 - D0,5	0.0405765	-1.17001	1.25116	1	Non-significant	D7-D0	4-5
TNFRSF12A	OID21482	Q9NP84	ONCOLOGY	Timepoint:Acuity.max	D0,3 - D3,4	0.0286262	-0.668078	0.72533	1	Non-significant	D0-D3	3-4
TNFRSF12A	OID21482	Q9NP84	ONCOLOGY	Timepoint:Acuity.max	D0,4 - D7,4	0.00911049	-1.42445	1.44267	1	Non-significant	D0-D7	4-4
TNFRSF12A	OID21482	Q9NP84	ONCOLOGY	Timepoint:Acuity.max	D3,4 - D7,4	0.0787645	-1.37177	1.5293	1	Non-significant	D3-D7	4-4
TNFRSF13B	OID20702	O14836	INFLAMMATION	Timepoint:Acuity.max	D0,1 - D0,2	-0.00778959	-0.447574	0.431995	1	Non-significant	D0-D0	1-2
TNFRSF13B	OID20702	O14836	INFLAMMATION	Timepoint:Acuity.max	D0,1 - D3,4	0.00720819	-0.621851	0.636268	1	Non-significant	D0-D3	1-4
TNFRSF13B	OID20702	O14836	INFLAMMATION	Timepoint:Acuity.max	D7,1 - D3,2	-0.0188888	-0.531878	0.4941	1	Non-significant	D7-D3	1-2
TNFRSF13B	OID20702	O14836	INFLAMMATION	Timepoint:Acuity.max	D0,2 - D3,4	0.0149978	-0.559624	0.58962	1	Non-significant	D0-D3	2-4
TNFRSF13B	OID20702	O14836	INFLAMMATION	Timepoint:Acuity.max	D0,3 - D7,4	0.0450503	-1.15761	1.24771	1	Non-significant	D0-D7	3-4
TNFRSF13C	OID20480	Q96RJ3	INFLAMMATION	Timepoint:Acuity.max	D0,1 - D0,2	-0.00104907	-0.471256	0.469158	1	Non-significant	D0-D0	1-2
TNFRSF13C	OID20480	Q96RJ3	INFLAMMATION	Timepoint:Acuity.max	D0,1 - D3,4	-0.0295808	-0.703744	0.644583	1	Non-significant	D0-D3	1-4
TNFRSF13C	OID20480	Q96RJ3	INFLAMMATION	Timepoint:Acuity.max	D0,2 - D3,4	-0.0285317	-0.644697	0.587633	1	Non-significant	D0-D3	2-4
TNFRSF13C	OID20480	Q96RJ3	INFLAMMATION	Timepoint:Acuity.max	D0,3 - D7,4	0.0371417	-1.25753	1.33181	1	Non-significant	D0-D7	3-4
TNFRSF13C	OID20480	Q96RJ3	INFLAMMATION	Timepoint:Acuity.max	D3,3 - D7,4	0.00636144	-1.29053	1.30325	1	Non-significant	D3-D7	3-4
TNFRSF13C	OID20480	Q96RJ3	INFLAMMATION	Timepoint:Acuity.max	D7,3 - D0,4	-0.0162482	-0.47513	0.442634	1	Non-significant	D7-D0	3-4
TNFRSF13C	OID20480	Q96RJ3	INFLAMMATION	Timepoint:Acuity.max	D7,3 - D0,5	-0.0138354	-0.520506	0.492835	1	Non-significant	D7-D0	3-5
TNFRSF13C	OID20480	Q96RJ3	INFLAMMATION	Timepoint:Acuity.max	D0,4 - D0,5	0.00241281	-0.565584	0.570409	1	Non-significant	D0-D0	4-5
TNFRSF14	OID20783	Q92956	INFLAMMATION	Timepoint:Acuity.max	D0,4 - D0,5	-0.00340947	-0.60968	0.602861	1	Non-significant	D0-D0	4-5
TNFRSF14	OID20783	Q92956	INFLAMMATION	Timepoint:Acuity.max	D3,4 - D7,4	0.0119301	-1.0396	1.06346	1	Non-significant	D3-D7	4-4
TNFRSF19	OID21446	Q9NS68	ONCOLOGY	Timepoint:Acuity.max	D0,1 - D7,3	-0.0245731	-0.620857	0.571711	1	Non-significant	D0-D7	1-3
TNFRSF19	OID21446	Q9NS68	ONCOLOGY	Timepoint:Acuity.max	D0,2 - D0,4	-0.00119576	-0.618639	0.616247	1	Non-significant	D0-D0	2-4
TNFRSF19	OID21446	Q9NS68	ONCOLOGY	Timepoint:Acuity.max	D3,3 - D0,5	0.00676459	-0.6232	0.63673	1	Non-significant	D3-D0	3-5
TNFRSF19	OID21446	Q9NS68	ONCOLOGY	Timepoint:Acuity.max	D0,4 - D0,5	-0.0438028	-0.799773	0.712167	1	Non-significant	D0-D0	4-5
TNFRSF19	OID21446	Q9NS68	ONCOLOGY	Timepoint:Acuity.max	D3,4 - D7,4	-0.0516243	-1.32714	1.22389	1	Non-significant	D3-D7	4-4
TNFRSF1A	OID21155	P19438	NEUROLOGY	Timepoint:Acuity.max	D3,1 - D3,2	-0.0244412	-0.596616	0.547734	1	Non-significant	D3-D3	1-2
TNFRSF1A	OID21155	P19438	NEUROLOGY	Timepoint:Acuity.max	D0,4 - D7,4	-0.0273483	-1.13257	1.07787	1	Non-significant	D0-D7	4-4
TNFRSF1A	OID21155	P19438	NEUROLOGY	Timepoint:Acuity.max	D0,4 - D0,5	0.0177352	-0.633791	0.669262	1	Non-significant	D0-D0	4-5
TNFRSF1A	OID21155	P19438	NEUROLOGY	Timepoint:Acuity.max	D3,4 - D0,5	-0.0382343	-0.784531	0.708062	1	Non-significant	D3-D0	4-5
TNFRSF1A	OID21155	P19438	NEUROLOGY	Timepoint:Acuity.max	D7,4 - D0,5	0.0450835	-1.19963	1.2898	1	Non-significant	D7-D0	4-5
TNFRSF1B	OID21145	P20333	NEUROLOGY	Timepoint:Acuity.max	D0,1 - D0,2	0.00602151	-0.472229	0.484272	1	Non-significant	D0-D0	1-2
TNFRSF1B	OID21145	P20333	NEUROLOGY	Timepoint:Acuity.max	D0,4 - D3,4	0.0210914	-0.426759	0.468942	1	Non-significant	D0-D3	4-4
TNFRSF1B	OID21145	P20333	NEUROLOGY	Timepoint:Acuity.max	D0,4 - D7,4	0.0285088	-1.00293	1.05995	1	Non-significant	D0-D7	4-4
TNFRSF1B	OID21145	P20333	NEUROLOGY	Timepoint:Acuity.max	D3,4 - D7,4	0.00741734	-1.03307	1.04791	1	Non-significant	D3-D7	4-4
TNFRSF21	OID21052	O75509	NEUROLOGY	Timepoint:Acuity.max	D0,1 - D0,3	-0.00813429	-0.368898	0.352629	1	Non-significant	D0-D0	1-3
TNFRSF21	OID21052	O75509	NEUROLOGY	Timepoint:Acuity.max	D0,1 - D3,3	-0.0182858	-0.38196	0.345388	1	Non-significant	D0-D3	1-3
TNFRSF21	OID21052	O75509	NEUROLOGY	Timepoint:Acuity.max	D0,1 - D3,4	-0.0178663	-0.551536	0.515803	1	Non-significant	D0-D3	1-4
TNFRSF21	OID21052	O75509	NEUROLOGY	Timepoint:Acuity.max	D0,1 - D7,4	0.0374219	-0.890302	0.965146	1	Non-significant	D0-D7	1-4
TNFRSF21	OID21052	O75509	NEUROLOGY	Timepoint:Acuity.max	D3,1 - D7,3	-0.012729	-0.414722	0.389264	1	Non-significant	D3-D7	1-3
TNFRSF21	OID21052	O75509	NEUROLOGY	Timepoint:Acuity.max	D7,1 - D7,2	0.0152549	-0.427942	0.458452	1	Non-significant	D7-D7	1-2
TNFRSF21	OID21052	O75509	NEUROLOGY	Timepoint:Acuity.max	D0,3 - D3,4	-0.00973204	-0.460974	0.44151	1	Non-significant	D0-D3	3-4
TNFRSF21	OID21052	O75509	NEUROLOGY	Timepoint:Acuity.max	D0,3 - D7,4	0.0455562	-0.842591	0.933704	1	Non-significant	D0-D7	3-4
TNFRSF21	OID21052	O75509	NEUROLOGY	Timepoint:Acuity.max	D3,3 - D0,4	-0.0130593	-0.37018	0.344061	1	Non-significant	D3-D0	3-4
TNFRSF21	OID21052	O75509	NEUROLOGY	Timepoint:Acuity.max	D3,3 - D3,4	0.000419509	-0.45365	0.45449	1	Non-significant	D3-D3	3-4
TNFRSF21	OID21052	O75509	NEUROLOGY	Timepoint:Acuity.max	D0,4 - D3,4	0.0134788	-0.355071	0.382029	1	Non-significant	D0-D3	4-4
TNFRSF4	OID20653	P43489	INFLAMMATION	Timepoint:Acuity.max	D0,1 - D0,3	-0.00391422	-0.446056	0.438228	1	Non-significant	D0-D0	1-3
TNFRSF4	OID20653	P43489	INFLAMMATION	Timepoint:Acuity.max	D3,1 - D7,4	-0.0437618	-1.3349	1.24737	1	Non-significant	D3-D7	1-4
TNFRSF4	OID20653	P43489	INFLAMMATION	Timepoint:Acuity.max	D3,2 - D7,3	-0.0172282	-0.413374	0.378918	1	Non-significant	D3-D7	2-3
TNFRSF4	OID20653	P43489	INFLAMMATION	Timepoint:Acuity.max	D0,4 - D0,5	-0.00649181	-0.595564	0.582581	1	Non-significant	D0-D0	4-5
TNFRSF6B	OID20964	O95407	NEUROLOGY	Timepoint:Acuity.max	D3,1 - D3,2	-0.0422561	-0.81948	0.734968	1	Non-significant	D3-D3	1-2
TNFRSF6B	OID20964	O95407	NEUROLOGY	Timepoint:Acuity.max	D3,1 - D7,2	0.0119867	-0.766343	0.790316	1	Non-significant	D3-D7	1-2
TNFRSF6B	OID20964	O95407	NEUROLOGY	Timepoint:Acuity.max	D3,3 - D7,3	-0.0141434	-0.388145	0.359858	1	Non-significant	D3-D7	3-3
TNFRSF6B	OID20964	O95407	NEUROLOGY	Timepoint:Acuity.max	D3,4 - D7,4	-0.0624928	-1.87426	1.74927	1	Non-significant	D3-D7	4-4
TNFRSF6B	OID20964	O95407	NEUROLOGY	Timepoint:Acuity.max	D7,4 - D0,5	-0.0600983	-1.98645	1.86626	1	Non-significant	D7-D0	4-5
TNFRSF9	OID20985	Q07011	NEUROLOGY	Timepoint:Acuity.max	D0,3 - D0,4	-0.0133353	-0.488466	0.461795	1	Non-significant	D0-D0	3-4
TNFRSF9	OID20985	Q07011	NEUROLOGY	Timepoint:Acuity.max	D7,3 - D7,4	-0.0412428	-1.45409	1.37161	1	Non-significant	D7-D7	3-4
TNFSF11	OID20592	O14788	INFLAMMATION	Timepoint:Acuity.max	D0,1 - D0,3	-0.0124054	-0.330793	0.305982	1	Non-significant	D0-D0	1-3
TNFSF11	OID20592	O14788	INFLAMMATION	Timepoint:Acuity.max	D3,1 - D3,3	0.0163936	-0.351938	0.384726	1	Non-significant	D3-D3	1-3
TNFSF11	OID20592	O14788	INFLAMMATION	Timepoint:Acuity.max	D7,3 - D0,4	0.0125116	-0.351192	0.376216	1	Non-significant	D7-D0	3-4
TNFSF12	OID20624	O43508	INFLAMMATION	Timepoint:Acuity.max	D3,2 - D3,4	0.00673357	-0.602931	0.616398	1	Non-significant	D3-D3	2-4
TNFSF13	OID20733	O75888	INFLAMMATION	Timepoint:Acuity.max	D0,1 - D3,2	0.0085265	-0.357121	0.374174	1	Non-significant	D0-D3	1-2
TNFSF13	OID20733	O75888	INFLAMMATION	Timepoint:Acuity.max	D0,1 - D7,2	0.00627233	-0.360094	0.372638	1	Non-significant	D0-D7	1-2
TNFSF13	OID20733	O75888	INFLAMMATION	Timepoint:Acuity.max	D3,2 - D7,2	-0.00225417	-0.212715	0.208207	1	Non-significant	D3-D7	2-2
TNFSF13	OID20733	O75888	INFLAMMATION	Timepoint:Acuity.max	D3,3 - D0,4	0.0122115	-0.317712	0.342135	1	Non-significant	D3-D0	3-4
TNFSF13	OID20733	O75888	INFLAMMATION	Timepoint:Acuity.max	D3,3 - D7,4	0.0158043	-0.979193	1.0108	1	Non-significant	D3-D7	3-4
TNFSF13	OID20733	O75888	INFLAMMATION	Timepoint:Acuity.max	D3,3 - D0,5	0.0168715	-0.350277	0.38402	1	Non-significant	D3-D0	3-5
TNFSF13	OID20733	O75888	INFLAMMATION	Timepoint:Acuity.max	D7,3 - D3,4	0.0206609	-0.452668	0.493989	1	Non-significant	D7-D3	3-4
TNFSF13	OID20733	O75888	INFLAMMATION	Timepoint:Acuity.max	D0,4 - D7,4	0.00359278	-0.975068	0.982253	1	Non-significant	D0-D7	4-4
TNFSF13	OID20733	O75888	INFLAMMATION	Timepoint:Acuity.max	D0,4 - D0,5	0.00465999	-0.434283	0.443603	1	Non-significant	D0-D0	4-5
TNFSF13	OID20733	O75888	INFLAMMATION	Timepoint:Acuity.max	D7,4 - D0,5	0.00106721	-1.03509	1.03722	1	Non-significant	D7-D0	4-5
TNFSF13B	OID20272	Q9Y275	CARDIOMETABOLIC	Timepoint:Acuity.max	D0,1 - D3,1	-0.000336031	-0.418293	0.417621	1	Non-significant	D0-D3	1-1
TNFSF13B	OID20272	Q9Y275	CARDIOMETABOLIC	Timepoint:Acuity.max	D0,1 - D7,1	-0.0100083	-0.486016	0.466	1	Non-significant	D0-D7	1-1
TNFSF13B	OID20272	Q9Y275	CARDIOMETABOLIC	Timepoint:Acuity.max	D0,1 - D3,2	0.015676	-0.517055	0.548407	1	Non-significant	D0-D3	1-2
TNFSF13B	OID20272	Q9Y275	CARDIOMETABOLIC	Timepoint:Acuity.max	D3,1 - D7,1	-0.00967227	-0.503008	0.483663	1	Non-significant	D3-D7	1-1
TNFSF13B	OID20272	Q9Y275	CARDIOMETABOLIC	Timepoint:Acuity.max	D3,1 - D3,2	0.016012	-0.555603	0.587627	1	Non-significant	D3-D3	1-2
TNFSF13B	OID20272	Q9Y275	CARDIOMETABOLIC	Timepoint:Acuity.max	D3,1 - D0,3	-0.0299493	-0.553519	0.49362	1	Non-significant	D3-D0	1-3
TNFSF13B	OID20272	Q9Y275	CARDIOMETABOLIC	Timepoint:Acuity.max	D7,1 - D3,2	0.0256843	-0.58644	0.637808	1	Non-significant	D7-D3	1-2
TNFSF13B	OID20272	Q9Y275	CARDIOMETABOLIC	Timepoint:Acuity.max	D7,1 - D0,3	-0.020277	-0.588012	0.547458	1	Non-significant	D7-D0	1-3
TNFSF13B	OID20272	Q9Y275	CARDIOMETABOLIC	Timepoint:Acuity.max	D7,3 - D3,4	0.0348087	-0.642671	0.712288	1	Non-significant	D7-D3	3-4
TNFSF14	OID20953	O43557	NEUROLOGY	Timepoint:Acuity.max	D0,1 - D0,3	0.00546971	-0.435408	0.446348	1	Non-significant	D0-D0	1-3
TNFSF14	OID20953	O43557	NEUROLOGY	Timepoint:Acuity.max	D7,1 - D3,2	-0.0361209	-0.622417	0.550175	1	Non-significant	D7-D3	1-2
TNFSF14	OID20953	O43557	NEUROLOGY	Timepoint:Acuity.max	D0,2 - D3,3	0.0220803	-0.341147	0.385307	1	Non-significant	D0-D3	2-3
TNFSF14	OID20953	O43557	NEUROLOGY	Timepoint:Acuity.max	D0,4 - D3,4	-0.00531376	-0.636281	0.625654	1	Non-significant	D0-D3	4-4
TNFSF14	OID20953	O43557	NEUROLOGY	Timepoint:Acuity.max	D7,4 - D0,5	0.0657921	-1.46016	1.59174	1	Non-significant	D7-D0	4-5
TNNI3	OID20050	P19429	CARDIOMETABOLIC	Timepoint:Acuity.max	D3,1 - D7,1	0.0536672	-1.00999	1.11732	1	Non-significant	D3-D7	1-1
TNNI3	OID20050	P19429	CARDIOMETABOLIC	Timepoint:Acuity.max	D3,1 - D3,2	-0.0439337	-1.08419	0.996323	1	Non-significant	D3-D3	1-2
TNNI3	OID20050	P19429	CARDIOMETABOLIC	Timepoint:Acuity.max	D3,1 - D7,2	-0.056026	-1.09814	0.986089	1	Non-significant	D3-D7	1-2
TNNI3	OID20050	P19429	CARDIOMETABOLIC	Timepoint:Acuity.max	D3,2 - D7,2	-0.0120923	-0.649466	0.625281	1	Non-significant	D3-D7	2-2
TNNI3	OID20050	P19429	CARDIOMETABOLIC	Timepoint:Acuity.max	D3,3 - D0,4	-0.0313755	-0.897496	0.834745	1	Non-significant	D3-D0	3-4
TNNI3	OID20050	P19429	CARDIOMETABOLIC	Timepoint:Acuity.max	D3,3 - D3,4	0.0725492	-1.1786	1.32369	1	Non-significant	D3-D3	3-4
TNNI3	OID20050	P19429	CARDIOMETABOLIC	Timepoint:Acuity.max	D7,3 - D3,4	0.00885422	-1.29879	1.31649	1	Non-significant	D7-D3	3-4
TP53	OID21232	P04637	ONCOLOGY	Timepoint:Acuity.max	D7,1 - D3,2	0.00181784	-0.392125	0.395761	1	Non-significant	D7-D3	1-2
TP53	OID21232	P04637	ONCOLOGY	Timepoint:Acuity.max	D7,1 - D7,2	-0.000805119	-0.395349	0.393739	1	Non-significant	D7-D7	1-2
TP53	OID21232	P04637	ONCOLOGY	Timepoint:Acuity.max	D0,2 - D0,4	-0.0124599	-0.330131	0.305211	1	Non-significant	D0-D0	2-4
TP53	OID21232	P04637	ONCOLOGY	Timepoint:Acuity.max	D0,2 - D3,4	0.0212063	-0.433769	0.476182	1	Non-significant	D0-D3	2-4
TP53	OID21232	P04637	ONCOLOGY	Timepoint:Acuity.max	D3,2 - D7,2	-0.00262295	-0.262081	0.256835	1	Non-significant	D3-D7	2-2
TP53	OID21232	P04637	ONCOLOGY	Timepoint:Acuity.max	D0,3 - D7,3	-0.00330093	-0.239413	0.232811	1	Non-significant	D0-D7	3-3
TP53	OID21232	P04637	ONCOLOGY	Timepoint:Acuity.max	D0,3 - D3,4	-0.00617837	-0.443518	0.431162	1	Non-significant	D0-D3	3-4
TP53	OID21232	P04637	ONCOLOGY	Timepoint:Acuity.max	D3,3 - D0,5	0.0113598	-0.312626	0.335346	1	Non-significant	D3-D0	3-5
TP53	OID21232	P04637	ONCOLOGY	Timepoint:Acuity.max	D7,3 - D3,4	-0.00287744	-0.46698	0.461225	1	Non-significant	D7-D3	3-4
TPP1	OID20750	O14773	INFLAMMATION	Timepoint:Acuity.max	D0,1 - D3,2	-0.00856839	-0.487817	0.470681	1	Non-significant	D0-D3	1-2
TPP1	OID20750	O14773	INFLAMMATION	Timepoint:Acuity.max	D7,3 - D3,4	0.00485766	-0.620081	0.629796	1	Non-significant	D7-D3	3-4
TPSAB1	OID20642	Q15661	INFLAMMATION	Timepoint:Acuity.max	D3,1 - D0,2	0.00135124	-0.679398	0.682101	1	Non-significant	D3-D0	1-2
TPSAB1	OID20642	Q15661	INFLAMMATION	Timepoint:Acuity.max	D3,1 - D0,4	0.0159086	-0.753239	0.785057	1	Non-significant	D3-D0	1-4
TPSAB1	OID20642	Q15661	INFLAMMATION	Timepoint:Acuity.max	D3,1 - D3,4	-0.0118621	-0.862592	0.838868	1	Non-significant	D3-D3	1-4
TPSAB1	OID20642	Q15661	INFLAMMATION	Timepoint:Acuity.max	D3,1 - D7,4	-0.0720616	-1.36	1.21587	1	Non-significant	D3-D7	1-4
TPSAB1	OID20642	Q15661	INFLAMMATION	Timepoint:Acuity.max	D3,1 - D0,5	-0.0149171	-0.858966	0.829132	1	Non-significant	D3-D0	1-5
TPSAB1	OID20642	Q15661	INFLAMMATION	Timepoint:Acuity.max	D7,1 - D3,2	0.00443702	-0.699093	0.707968	1	Non-significant	D7-D3	1-2
TPSAB1	OID20642	Q15661	INFLAMMATION	Timepoint:Acuity.max	D0,2 - D0,4	0.0145574	-0.627486	0.656601	1	Non-significant	D0-D0	2-4
TPSAB1	OID20642	Q15661	INFLAMMATION	Timepoint:Acuity.max	D0,2 - D3,4	-0.0132133	-0.749462	0.723035	1	Non-significant	D0-D3	2-4
TPSAB1	OID20642	Q15661	INFLAMMATION	Timepoint:Acuity.max	D0,2 - D7,4	-0.0734129	-1.29093	1.1441	1	Non-significant	D0-D7	2-4
TPSAB1	OID20642	Q15661	INFLAMMATION	Timepoint:Acuity.max	D0,2 - D0,5	-0.0162684	-0.735404	0.702867	1	Non-significant	D0-D0	2-5
TPSAB1	OID20642	Q15661	INFLAMMATION	Timepoint:Acuity.max	D0,3 - D3,3	0.00291435	-0.16231	0.168139	1	Non-significant	D0-D3	3-3
TPSAB1	OID20642	Q15661	INFLAMMATION	Timepoint:Acuity.max	D0,3 - D7,4	-0.0106611	-1.20222	1.1809	1	Non-significant	D0-D7	3-4
TPSAB1	OID20642	Q15661	INFLAMMATION	Timepoint:Acuity.max	D3,3 - D7,4	-0.0135754	-1.20698	1.17983	1	Non-significant	D3-D7	3-4
TPSAB1	OID20642	Q15661	INFLAMMATION	Timepoint:Acuity.max	D0,4 - D3,4	-0.0277707	-0.501736	0.446194	1	Non-significant	D0-D3	4-4
TPSAB1	OID20642	Q15661	INFLAMMATION	Timepoint:Acuity.max	D0,4 - D0,5	-0.0308258	-0.817334	0.755682	1	Non-significant	D0-D0	4-5
TPSAB1	OID20642	Q15661	INFLAMMATION	Timepoint:Acuity.max	D3,4 - D7,4	-0.0601995	-1.14974	1.02934	1	Non-significant	D3-D7	4-4
TPSAB1	OID20642	Q15661	INFLAMMATION	Timepoint:Acuity.max	D3,4 - D0,5	-0.00305503	-0.868684	0.862574	1	Non-significant	D3-D0	4-5
TPSAB1	OID20642	Q15661	INFLAMMATION	Timepoint:Acuity.max	D7,4 - D0,5	0.0571445	-1.24627	1.36056	1	Non-significant	D7-D0	4-5
TRAF2	OID20507	Q12933	INFLAMMATION	Timepoint:Acuity.max	D0,1 - D3,1	-0.0502821	-0.865576	0.765011	1	Non-significant	D0-D3	1-1
TRAF2	OID20507	Q12933	INFLAMMATION	Timepoint:Acuity.max	D0,1 - D0,4	0.0525052	-0.796621	0.901632	1	Non-significant	D0-D0	1-4
TRAF2	OID20507	Q12933	INFLAMMATION	Timepoint:Acuity.max	D3,1 - D7,3	-0.0248573	-0.863661	0.813946	1	Non-significant	D3-D7	1-3
TRAF2	OID20507	Q12933	INFLAMMATION	Timepoint:Acuity.max	D3,1 - D3,4	-0.0360929	-1.24042	1.16823	1	Non-significant	D3-D3	1-4
TRAF2	OID20507	Q12933	INFLAMMATION	Timepoint:Acuity.max	D7,1 - D3,2	-0.0176514	-0.940999	0.905696	1	Non-significant	D7-D3	1-2
TRAF2	OID20507	Q12933	INFLAMMATION	Timepoint:Acuity.max	D0,2 - D0,3	-0.00146598	-0.543112	0.54018	1	Non-significant	D0-D0	2-3
TRAF2	OID20507	Q12933	INFLAMMATION	Timepoint:Acuity.max	D0,2 - D0,4	-0.0356563	-0.781387	0.710075	1	Non-significant	D0-D0	2-4
TRAF2	OID20507	Q12933	INFLAMMATION	Timepoint:Acuity.max	D0,3 - D0,4	-0.0341904	-0.710989	0.642608	1	Non-significant	D0-D0	3-4
TRAF2	OID20507	Q12933	INFLAMMATION	Timepoint:Acuity.max	D7,3 - D3,4	-0.0112356	-1.09557	1.0731	1	Non-significant	D7-D3	3-4
TREM2	OID20731	Q9NZC2	INFLAMMATION	Timepoint:Acuity.max	D0,1 - D7,4	0.0798517	-1.2206	1.38031	1	Non-significant	D0-D7	1-4
TREM2	OID20731	Q9NZC2	INFLAMMATION	Timepoint:Acuity.max	D0,2 - D0,3	-0.00179585	-0.387441	0.383849	1	Non-significant	D0-D0	2-3
TREM2	OID20731	Q9NZC2	INFLAMMATION	Timepoint:Acuity.max	D0,2 - D7,4	-0.0609375	-1.3254	1.20353	1	Non-significant	D0-D7	2-4
TREM2	OID20731	Q9NZC2	INFLAMMATION	Timepoint:Acuity.max	D3,2 - D7,3	-0.0232152	-0.448595	0.402165	1	Non-significant	D3-D7	2-3
TREM2	OID20731	Q9NZC2	INFLAMMATION	Timepoint:Acuity.max	D0,3 - D7,4	-0.0591416	-1.30997	1.19169	1	Non-significant	D0-D7	3-4
TREM2	OID20731	Q9NZC2	INFLAMMATION	Timepoint:Acuity.max	D3,3 - D7,4	0.0315261	-1.22141	1.28447	1	Non-significant	D3-D7	3-4
TREM2	OID20731	Q9NZC2	INFLAMMATION	Timepoint:Acuity.max	D3,4 - D0,5	0.0111868	-0.742195	0.764569	1	Non-significant	D3-D0	4-5
TREML2	OID21120	Q5T2D2	NEUROLOGY	Timepoint:Acuity.max	D0,1 - D0,2	-0.00523588	-0.402043	0.391571	1	Non-significant	D0-D0	1-2
TREML2	OID21120	Q5T2D2	NEUROLOGY	Timepoint:Acuity.max	D0,1 - D0,4	-0.0268359	-0.478456	0.424784	1	Non-significant	D0-D0	1-4
TREML2	OID21120	Q5T2D2	NEUROLOGY	Timepoint:Acuity.max	D0,1 - D7,4	-0.0192237	-0.953086	0.914638	1	Non-significant	D0-D7	1-4
TREML2	OID21120	Q5T2D2	NEUROLOGY	Timepoint:Acuity.max	D3,1 - D0,5	0.0091553	-0.505568	0.523878	1	Non-significant	D3-D0	1-5
TREML2	OID21120	Q5T2D2	NEUROLOGY	Timepoint:Acuity.max	D0,2 - D0,4	-0.0216001	-0.410137	0.366937	1	Non-significant	D0-D0	2-4
TREML2	OID21120	Q5T2D2	NEUROLOGY	Timepoint:Acuity.max	D0,2 - D7,4	-0.0139878	-0.920179	0.892203	1	Non-significant	D0-D7	2-4
TREML2	OID21120	Q5T2D2	NEUROLOGY	Timepoint:Acuity.max	D0,3 - D0,4	4.57754e-05	-0.351309	0.3514	1	Non-significant	D0-D0	3-4
TREML2	OID21120	Q5T2D2	NEUROLOGY	Timepoint:Acuity.max	D0,3 - D7,4	0.00765801	-0.887756	0.903072	1	Non-significant	D0-D7	3-4
TREML2	OID21120	Q5T2D2	NEUROLOGY	Timepoint:Acuity.max	D3,3 - D3,4	0.00225286	-0.45166	0.456165	1	Non-significant	D3-D3	3-4
TREML2	OID21120	Q5T2D2	NEUROLOGY	Timepoint:Acuity.max	D0,4 - D7,4	0.00761223	-0.850242	0.865466	1	Non-significant	D0-D7	4-4
TRIM5	OID20526	Q9C035	INFLAMMATION	Timepoint:Acuity.max	D0,1 - D0,3	-0.0130893	-0.733852	0.707673	1	Non-significant	D0-D0	1-3
TRIM5	OID20526	Q9C035	INFLAMMATION	Timepoint:Acuity.max	D0,1 - D3,3	-0.0112837	-0.745109	0.722541	1	Non-significant	D0-D3	1-3
TRIM5	OID20526	Q9C035	INFLAMMATION	Timepoint:Acuity.max	D3,2 - D7,2	0.00471614	-0.628153	0.637585	1	Non-significant	D3-D7	2-2
TRIM5	OID20526	Q9C035	INFLAMMATION	Timepoint:Acuity.max	D0,3 - D3,3	0.00180562	-0.454446	0.458057	1	Non-significant	D0-D3	3-3
TSHB	OID20129	P01222	CARDIOMETABOLIC	Timepoint:Acuity.max	D3,1 - D3,2	0.0105624	-0.613858	0.634983	1	Non-significant	D3-D3	1-2
TSHB	OID20129	P01222	CARDIOMETABOLIC	Timepoint:Acuity.max	D7,1 - D0,4	-0.0212411	-0.767037	0.724554	1	Non-significant	D7-D0	1-4
TSHB	OID20129	P01222	CARDIOMETABOLIC	Timepoint:Acuity.max	D0,2 - D0,4	0.0246306	-0.542858	0.59212	1	Non-significant	D0-D0	2-4
TSHB	OID20129	P01222	CARDIOMETABOLIC	Timepoint:Acuity.max	D0,2 - D3,4	-0.0300535	-0.788322	0.728215	1	Non-significant	D0-D3	2-4
TSHB	OID20129	P01222	CARDIOMETABOLIC	Timepoint:Acuity.max	D7,2 - D3,3	0.0144031	-0.417741	0.446547	1	Non-significant	D7-D3	2-3
TSHB	OID20129	P01222	CARDIOMETABOLIC	Timepoint:Acuity.max	D0,3 - D3,4	0.0323275	-0.690328	0.754983	1	Non-significant	D0-D3	3-4
TSPAN1	OID20078	O60635	CARDIOMETABOLIC	Timepoint:Acuity.max	D0,1 - D0,2	-0.0302954	-0.682201	0.62161	1	Non-significant	D0-D0	1-2
TSPAN1	OID20078	O60635	CARDIOMETABOLIC	Timepoint:Acuity.max	D0,1 - D3,4	0.0196932	-0.830116	0.869503	1	Non-significant	D0-D3	1-4
TSPAN1	OID20078	O60635	CARDIOMETABOLIC	Timepoint:Acuity.max	D0,3 - D3,3	0.00667977	-0.184881	0.198241	1	Non-significant	D0-D3	3-3
TSPAN1	OID20078	O60635	CARDIOMETABOLIC	Timepoint:Acuity.max	D0,3 - D7,3	0.00422225	-0.24924	0.257684	1	Non-significant	D0-D7	3-3
TSPAN1	OID20078	O60635	CARDIOMETABOLIC	Timepoint:Acuity.max	D0,3 - D7,4	-0.0543401	-1.38685	1.27817	1	Non-significant	D0-D7	3-4
TSPAN1	OID20078	O60635	CARDIOMETABOLIC	Timepoint:Acuity.max	D3,3 - D7,3	-0.00245751	-0.261483	0.256568	1	Non-significant	D3-D7	3-3
TSPAN1	OID20078	O60635	CARDIOMETABOLIC	Timepoint:Acuity.max	D3,3 - D7,4	-0.0610199	-1.39571	1.27367	1	Non-significant	D3-D7	3-4
TSPAN1	OID20078	O60635	CARDIOMETABOLIC	Timepoint:Acuity.max	D7,3 - D7,4	-0.0585624	-1.40341	1.28628	1	Non-significant	D7-D7	3-4
TSPAN1	OID20078	O60635	CARDIOMETABOLIC	Timepoint:Acuity.max	D0,4 - D7,4	0.00731989	-1.24412	1.25876	1	Non-significant	D0-D7	4-4
TSPAN1	OID20078	O60635	CARDIOMETABOLIC	Timepoint:Acuity.max	D0,4 - D0,5	-0.0238051	-0.803126	0.755516	1	Non-significant	D0-D0	4-5
TSPAN1	OID20078	O60635	CARDIOMETABOLIC	Timepoint:Acuity.max	D7,4 - D0,5	-0.031125	-1.46275	1.4005	1	Non-significant	D7-D0	4-5
TST	OID20868	Q16762	NEUROLOGY	Timepoint:Acuity.max	D3,1 - D3,3	0.0371344	-0.774233	0.848502	1	Non-significant	D3-D3	1-3
TST	OID20868	Q16762	NEUROLOGY	Timepoint:Acuity.max	D0,2 - D7,4	0.0388511	-2.61737	2.69507	1	Non-significant	D0-D7	2-4
TST	OID20868	Q16762	NEUROLOGY	Timepoint:Acuity.max	D0,3 - D0,5	0.0119838	-0.769818	0.793785	1	Non-significant	D0-D0	3-5
TXLNA	OID20952	P40222	NEUROLOGY	Timepoint:Acuity.max	D0,1 - D3,4	-0.0121755	-1.39293	1.36858	1	Non-significant	D0-D3	1-4
TXLNA	OID20952	P40222	NEUROLOGY	Timepoint:Acuity.max	D7,1 - D3,2	-0.0476676	-1.16327	1.06794	1	Non-significant	D7-D3	1-2
TXLNA	OID20952	P40222	NEUROLOGY	Timepoint:Acuity.max	D0,2 - D3,4	-0.0720822	-1.35658	1.21242	1	Non-significant	D0-D3	2-4
TXLNA	OID20952	P40222	NEUROLOGY	Timepoint:Acuity.max	D0,3 - D3,3	-0.0184391	-0.525205	0.488327	1	Non-significant	D0-D3	3-3
TXLNA	OID20952	P40222	NEUROLOGY	Timepoint:Acuity.max	D0,3 - D0,4	-0.000899149	-0.819566	0.817767	1	Non-significant	D0-D0	3-4
TXLNA	OID20952	P40222	NEUROLOGY	Timepoint:Acuity.max	D3,3 - D0,4	0.0175399	-0.818149	0.853229	1	Non-significant	D3-D0	3-4
TXNDC15	OID21495	Q96J42	ONCOLOGY	Timepoint:Acuity.max	D7,1 - D7,2	-0.00233197	-0.322622	0.317958	1	Non-significant	D7-D7	1-2
TXNDC15	OID21495	Q96J42	ONCOLOGY	Timepoint:Acuity.max	D0,4 - D3,4	0.00747301	-0.270624	0.28557	1	Non-significant	D0-D3	4-4
TXNDC15	OID21495	Q96J42	ONCOLOGY	Timepoint:Acuity.max	D0,4 - D0,5	0.0106389	-0.332143	0.353421	1	Non-significant	D0-D0	4-5
TXNDC15	OID21495	Q96J42	ONCOLOGY	Timepoint:Acuity.max	D3,4 - D0,5	0.00316594	-0.398432	0.404764	1	Non-significant	D3-D0	4-5
TXNDC5	OID21012	Q8NBS9	NEUROLOGY	Timepoint:Acuity.max	D0,1 - D3,4	-0.0162056	-0.892466	0.860055	1	Non-significant	D0-D3	1-4
TXNDC5	OID21012	Q8NBS9	NEUROLOGY	Timepoint:Acuity.max	D0,1 - D7,4	0.0650643	-1.67933	1.80946	1	Non-significant	D0-D7	1-4
TXNDC5	OID21012	Q8NBS9	NEUROLOGY	Timepoint:Acuity.max	D0,3 - D0,4	-0.0295965	-0.573547	0.514354	1	Non-significant	D0-D0	3-4
TXNDC5	OID21012	Q8NBS9	NEUROLOGY	Timepoint:Acuity.max	D3,3 - D7,4	-0.103169	-1.80782	1.60148	1	Non-significant	D3-D7	3-4
TXNDC5	OID21012	Q8NBS9	NEUROLOGY	Timepoint:Acuity.max	D7,3 - D3,4	0.0208328	-0.780857	0.822523	1	Non-significant	D7-D3	3-4
TXNDC5	OID21012	Q8NBS9	NEUROLOGY	Timepoint:Acuity.max	D7,3 - D7,4	0.102103	-1.61662	1.82082	1	Non-significant	D7-D7	3-4
TXNDC5	OID21012	Q8NBS9	NEUROLOGY	Timepoint:Acuity.max	D3,4 - D7,4	0.0812699	-1.62674	1.78928	1	Non-significant	D3-D7	4-4
TYMP	OID20234	P19971	CARDIOMETABOLIC	Timepoint:Acuity.max	D7,2 - D0,4	0.00281117	-0.605362	0.610984	1	Non-significant	D7-D0	2-4
TYMP	OID20234	P19971	CARDIOMETABOLIC	Timepoint:Acuity.max	D3,4 - D0,5	-0.0272424	-0.959673	0.905188	1	Non-significant	D3-D0	4-5
ULBP2	OID20919	Q9BZM5	NEUROLOGY	Timepoint:Acuity.max	D0,3 - D3,4	-0.0242731	-0.548138	0.499591	1	Non-significant	D0-D3	3-4
ULBP2	OID20919	Q9BZM5	NEUROLOGY	Timepoint:Acuity.max	D0,3 - D7,4	0.0591696	-0.990917	1.10926	1	Non-significant	D0-D7	3-4
ULBP2	OID20919	Q9BZM5	NEUROLOGY	Timepoint:Acuity.max	D0,3 - D0,5	0.0147856	-0.437924	0.467495	1	Non-significant	D0-D0	3-5
ULBP2	OID20919	Q9BZM5	NEUROLOGY	Timepoint:Acuity.max	D3,4 - D0,5	0.0390587	-0.600693	0.67881	1	Non-significant	D3-D0	4-5
ULBP2	OID20919	Q9BZM5	NEUROLOGY	Timepoint:Acuity.max	D7,4 - D0,5	-0.044384	-1.15711	1.06834	1	Non-significant	D7-D0	4-5
UMOD	OID20237	P07911	CARDIOMETABOLIC	Timepoint:Acuity.max	D0,1 - D3,3	-0.0176191	-0.478603	0.443365	1	Non-significant	D0-D3	1-3
UMOD	OID20237	P07911	CARDIOMETABOLIC	Timepoint:Acuity.max	D0,1 - D0,4	-0.00072836	-0.577294	0.575837	1	Non-significant	D0-D0	1-4
UMOD	OID20237	P07911	CARDIOMETABOLIC	Timepoint:Acuity.max	D0,1 - D3,4	-0.0319947	-0.693127	0.629138	1	Non-significant	D0-D3	1-4
UMOD	OID20237	P07911	CARDIOMETABOLIC	Timepoint:Acuity.max	D0,1 - D7,4	0.0293971	-1.0637	1.1225	1	Non-significant	D0-D7	1-4
UMOD	OID20237	P07911	CARDIOMETABOLIC	Timepoint:Acuity.max	D3,1 - D7,2	-0.0154037	-0.546401	0.515594	1	Non-significant	D3-D7	1-2
UMOD	OID20237	P07911	CARDIOMETABOLIC	Timepoint:Acuity.max	D3,2 - D0,3	0.00883506	-0.357988	0.375658	1	Non-significant	D3-D0	2-3
UMOD	OID20237	P07911	CARDIOMETABOLIC	Timepoint:Acuity.max	D3,2 - D7,3	-0.00979708	-0.401887	0.382293	1	Non-significant	D3-D7	2-3
UMOD	OID20237	P07911	CARDIOMETABOLIC	Timepoint:Acuity.max	D3,3 - D0,4	0.0168907	-0.434411	0.468192	1	Non-significant	D3-D0	3-4
UMOD	OID20237	P07911	CARDIOMETABOLIC	Timepoint:Acuity.max	D3,3 - D3,4	-0.0143756	-0.570294	0.541543	1	Non-significant	D3-D3	3-4
UMOD	OID20237	P07911	CARDIOMETABOLIC	Timepoint:Acuity.max	D3,3 - D7,4	0.0470162	-0.991903	1.08594	1	Non-significant	D3-D7	3-4
UMOD	OID20237	P07911	CARDIOMETABOLIC	Timepoint:Acuity.max	D0,4 - D7,4	0.0301255	-0.944223	1.00447	1	Non-significant	D0-D7	4-4
UMOD	OID20237	P07911	CARDIOMETABOLIC	Timepoint:Acuity.max	D7,4 - D0,5	0.0676861	-1.04656	1.18193	1	Non-significant	D7-D0	4-5
USO1	OID21367	O60763	ONCOLOGY	Timepoint:Acuity.max	D0,1 - D0,2	0.0368014	-0.690378	0.76398	1	Non-significant	D0-D0	1-2
USO1	OID21367	O60763	ONCOLOGY	Timepoint:Acuity.max	D0,3 - D3,4	-0.0609941	-1.06615	0.944166	1	Non-significant	D0-D3	3-4
USO1	OID21367	O60763	ONCOLOGY	Timepoint:Acuity.max	D3,3 - D0,4	0.0172167	-0.662754	0.697187	1	Non-significant	D3-D0	3-4
USO1	OID21367	O60763	ONCOLOGY	Timepoint:Acuity.max	D3,3 - D3,4	0.0344623	-0.980071	1.049	1	Non-significant	D3-D3	3-4
USO1	OID21367	O60763	ONCOLOGY	Timepoint:Acuity.max	D0,4 - D3,4	0.0172456	-1.06346	1.09795	1	Non-significant	D0-D3	4-4
USP8	OID20110	P40818	CARDIOMETABOLIC	Timepoint:Acuity.max	D0,1 - D3,3	-0.0299949	-0.784524	0.724535	1	Non-significant	D0-D3	1-3
USP8	OID20110	P40818	CARDIOMETABOLIC	Timepoint:Acuity.max	D3,1 - D7,3	-0.0494883	-0.981402	0.882426	1	Non-significant	D3-D7	1-3
USP8	OID20110	P40818	CARDIOMETABOLIC	Timepoint:Acuity.max	D0,2 - D0,3	-0.0097136	-0.611761	0.592334	1	Non-significant	D0-D0	2-3
UXS1	OID21189	Q8NBZ7	ONCOLOGY	Timepoint:Acuity.max	D3,1 - D7,3	0.0257537	-0.464043	0.515551	1	Non-significant	D3-D7	1-3
UXS1	OID21189	Q8NBZ7	ONCOLOGY	Timepoint:Acuity.max	D3,1 - D3,4	-0.0190765	-0.711763	0.67361	1	Non-significant	D3-D3	1-4
UXS1	OID21189	Q8NBZ7	ONCOLOGY	Timepoint:Acuity.max	D3,1 - D7,4	-0.0406449	-1.3951	1.31381	1	Non-significant	D3-D7	1-4
UXS1	OID21189	Q8NBZ7	ONCOLOGY	Timepoint:Acuity.max	D7,3 - D7,4	-0.0663986	-1.38826	1.25546	1	Non-significant	D7-D7	3-4
UXS1	OID21189	Q8NBZ7	ONCOLOGY	Timepoint:Acuity.max	D3,4 - D7,4	-0.0215684	-1.34074	1.2976	1	Non-significant	D3-D7	4-4
VAMP5	OID20071	O95183	CARDIOMETABOLIC	Timepoint:Acuity.max	D0,1 - D0,2	0.00728593	-0.452514	0.467086	1	Non-significant	D0-D0	1-2
VAMP5	OID20071	O95183	CARDIOMETABOLIC	Timepoint:Acuity.max	D3,3 - D3,4	0.0366434	-0.572242	0.645529	1	Non-significant	D3-D3	3-4
VAMP5	OID20071	O95183	CARDIOMETABOLIC	Timepoint:Acuity.max	D0,4 - D3,4	-0.00776845	-0.610483	0.594946	1	Non-significant	D0-D3	4-4
VASH1	OID20516	Q7L8A9	INFLAMMATION	Timepoint:Acuity.max	D0,1 - D0,5	0.00762863	-0.254667	0.269924	1	Non-significant	D0-D0	1-5
VASH1	OID20516	Q7L8A9	INFLAMMATION	Timepoint:Acuity.max	D3,1 - D0,4	-0.0126476	-0.276136	0.250841	1	Non-significant	D3-D0	1-4
VASH1	OID20516	Q7L8A9	INFLAMMATION	Timepoint:Acuity.max	D0,2 - D3,3	-0.00947791	-0.167526	0.14857	1	Non-significant	D0-D3	2-3
VASH1	OID20516	Q7L8A9	INFLAMMATION	Timepoint:Acuity.max	D3,2 - D3,4	0.00979632	-0.293097	0.312689	1	Non-significant	D3-D3	2-4
VASN	OID20345	Q6EMK4	CARDIOMETABOLIC	Timepoint:Acuity.max	D0,1 - D0,5	0.0164293	-0.266304	0.299163	1	Non-significant	D0-D0	1-5
VASN	OID20345	Q6EMK4	CARDIOMETABOLIC	Timepoint:Acuity.max	D3,1 - D7,3	-0.00159348	-0.247541	0.244354	1	Non-significant	D3-D7	1-3
VASN	OID20345	Q6EMK4	CARDIOMETABOLIC	Timepoint:Acuity.max	D7,1 - D7,2	-0.0142876	-0.285234	0.256659	1	Non-significant	D7-D7	1-2
VASN	OID20345	Q6EMK4	CARDIOMETABOLIC	Timepoint:Acuity.max	D0,2 - D0,5	0.0010136	-0.247698	0.249725	1	Non-significant	D0-D0	2-5
VASN	OID20345	Q6EMK4	CARDIOMETABOLIC	Timepoint:Acuity.max	D3,2 - D7,4	-0.0227297	-0.702086	0.656626	1	Non-significant	D3-D7	2-4
VASN	OID20345	Q6EMK4	CARDIOMETABOLIC	Timepoint:Acuity.max	D0,3 - D0,4	0.00638894	-0.196936	0.209714	1	Non-significant	D0-D0	3-4
VASN	OID20345	Q6EMK4	CARDIOMETABOLIC	Timepoint:Acuity.max	D3,3 - D0,4	-0.00114548	-0.208051	0.20576	1	Non-significant	D3-D0	3-4
VCAM1	OID20396	P19320	CARDIOMETABOLIC	Timepoint:Acuity.max	D0,1 - D3,2	0.00933775	-0.382004	0.400679	1	Non-significant	D0-D3	1-2
VCAM1	OID20396	P19320	CARDIOMETABOLIC	Timepoint:Acuity.max	D0,2 - D0,3	-0.0128704	-0.293583	0.267842	1	Non-significant	D0-D0	2-3
VCAN	OID21026	P13611	NEUROLOGY	Timepoint:Acuity.max	D0,2 - D7,3	-0.00806904	-0.414468	0.39833	1	Non-significant	D0-D7	2-3
VCAN	OID21026	P13611	NEUROLOGY	Timepoint:Acuity.max	D0,2 - D7,4	0.023362	-1.31584	1.36256	1	Non-significant	D0-D7	2-4
VCAN	OID21026	P13611	NEUROLOGY	Timepoint:Acuity.max	D0,3 - D3,4	-0.00620434	-0.620168	0.607759	1	Non-significant	D0-D3	3-4
VCAN	OID21026	P13611	NEUROLOGY	Timepoint:Acuity.max	D3,3 - D7,4	-0.00279197	-1.33474	1.32915	1	Non-significant	D3-D7	3-4
VCAN	OID21026	P13611	NEUROLOGY	Timepoint:Acuity.max	D7,3 - D7,4	0.031431	-1.31143	1.3743	1	Non-significant	D7-D7	3-4
VEGFA	OID20650	P15692	INFLAMMATION	Timepoint:Acuity.max	D0,1 - D0,2	-0.0188582	-0.614054	0.576337	1	Non-significant	D0-D0	1-2
VEGFA	OID20650	P15692	INFLAMMATION	Timepoint:Acuity.max	D7,1 - D3,2	0.0136896	-0.664606	0.691985	1	Non-significant	D7-D3	1-2
VEGFA	OID20650	P15692	INFLAMMATION	Timepoint:Acuity.max	D3,3 - D7,3	-0.00609374	-0.309464	0.297276	1	Non-significant	D3-D7	3-3
VEGFD	OID20662	O43915	INFLAMMATION	Timepoint:Acuity.max	D3,1 - D7,1	0.0170535	-0.362272	0.396379	1	Non-significant	D3-D7	1-1
VEGFD	OID20662	O43915	INFLAMMATION	Timepoint:Acuity.max	D3,1 - D7,4	-0.042337	-1.18394	1.09926	1	Non-significant	D3-D7	1-4
VEGFD	OID20662	O43915	INFLAMMATION	Timepoint:Acuity.max	D7,1 - D7,4	-0.0593904	-1.21418	1.0954	1	Non-significant	D7-D7	1-4
VEGFD	OID20662	O43915	INFLAMMATION	Timepoint:Acuity.max	D7,2 - D0,5	-0.015779	-0.500467	0.468909	1	Non-significant	D7-D0	2-5
VEGFD	OID20662	O43915	INFLAMMATION	Timepoint:Acuity.max	D3,3 - D3,4	-0.0224312	-0.548536	0.503673	1	Non-significant	D3-D3	3-4
VMO1	OID21381	Q7Z5L0	ONCOLOGY	Timepoint:Acuity.max	D0,1 - D0,2	-0.0302514	-0.673517	0.613014	1	Non-significant	D0-D0	1-2
VMO1	OID21381	Q7Z5L0	ONCOLOGY	Timepoint:Acuity.max	D3,3 - D0,5	0.0089884	-0.633336	0.651313	1	Non-significant	D3-D0	3-5
VMO1	OID21381	Q7Z5L0	ONCOLOGY	Timepoint:Acuity.max	D7,3 - D3,4	0.00113954	-0.747827	0.750106	1	Non-significant	D7-D3	3-4
VNN2	OID21310	O95498	ONCOLOGY	Timepoint:Acuity.max	D0,3 - D7,3	0.0118251	-0.260572	0.284222	1	Non-significant	D0-D7	3-3
VNN2	OID21310	O95498	ONCOLOGY	Timepoint:Acuity.max	D7,4 - D0,5	0.0111503	-1.43683	1.45913	1	Non-significant	D7-D0	4-5
VPS37A	OID21355	Q8NEZ2	ONCOLOGY	Timepoint:Acuity.max	D7,1 - D3,2	0.0159721	-0.661522	0.693466	1	Non-significant	D7-D3	1-2
VPS37A	OID21355	Q8NEZ2	ONCOLOGY	Timepoint:Acuity.max	D0,2 - D3,4	0.00511078	-0.773255	0.783476	1	Non-significant	D0-D3	2-4
VPS37A	OID21355	Q8NEZ2	ONCOLOGY	Timepoint:Acuity.max	D0,3 - D0,4	-0.0237981	-0.522486	0.47489	1	Non-significant	D0-D0	3-4
VPS53	OID21281	Q5VIR6	ONCOLOGY	Timepoint:Acuity.max	D0,1 - D0,3	-0.0300669	-0.615943	0.555809	1	Non-significant	D0-D0	1-3
VPS53	OID21281	Q5VIR6	ONCOLOGY	Timepoint:Acuity.max	D0,1 - D0,5	0.0146387	-0.79669	0.825967	1	Non-significant	D0-D0	1-5
VPS53	OID21281	Q5VIR6	ONCOLOGY	Timepoint:Acuity.max	D3,1 - D7,3	0.0442089	-0.695141	0.783559	1	Non-significant	D3-D7	1-3
VSIR	OID20131	Q9H7M9	CARDIOMETABOLIC	Timepoint:Acuity.max	D0,1 - D0,4	0.00858451	-0.487448	0.504617	1	Non-significant	D0-D0	1-4
VSIR	OID20131	Q9H7M9	CARDIOMETABOLIC	Timepoint:Acuity.max	D0,1 - D3,4	-0.000550328	-0.668971	0.66787	1	Non-significant	D0-D3	1-4
VSIR	OID20131	Q9H7M9	CARDIOMETABOLIC	Timepoint:Acuity.max	D0,2 - D0,4	-0.019178	-0.455068	0.416712	1	Non-significant	D0-D0	2-4
VSIR	OID20131	Q9H7M9	CARDIOMETABOLIC	Timepoint:Acuity.max	D0,2 - D3,4	-0.0283128	-0.651031	0.594405	1	Non-significant	D0-D3	2-4
VSIR	OID20131	Q9H7M9	CARDIOMETABOLIC	Timepoint:Acuity.max	D0,3 - D3,3	-0.00574251	-0.256293	0.244808	1	Non-significant	D0-D3	3-3
VSIR	OID20131	Q9H7M9	CARDIOMETABOLIC	Timepoint:Acuity.max	D0,4 - D3,4	-0.00913484	-0.657759	0.63949	1	Non-significant	D0-D3	4-4
VSTM1	OID20851	Q6UX27	NEUROLOGY	Timepoint:Acuity.max	D7,1 - D3,2	0.00726106	-0.370664	0.385186	1	Non-significant	D7-D3	1-2
VSTM1	OID20851	Q6UX27	NEUROLOGY	Timepoint:Acuity.max	D0,2 - D0,3	0.010827	-0.222404	0.244058	1	Non-significant	D0-D0	2-3
VSTM1	OID20851	Q6UX27	NEUROLOGY	Timepoint:Acuity.max	D3,3 - D7,4	-0.00208182	-0.902351	0.898187	1	Non-significant	D3-D7	3-4
VSTM1	OID20851	Q6UX27	NEUROLOGY	Timepoint:Acuity.max	D7,3 - D3,4	-0.00881742	-0.433046	0.415411	1	Non-significant	D7-D3	3-4
VSTM1	OID20851	Q6UX27	NEUROLOGY	Timepoint:Acuity.max	D0,4 - D7,4	0.0460389	-0.84164	0.933718	1	Non-significant	D0-D7	4-4
VSTM1	OID20851	Q6UX27	NEUROLOGY	Timepoint:Acuity.max	D7,4 - D0,5	0.0308497	-0.905236	0.966935	1	Non-significant	D7-D0	4-5
VWA1	OID21421	Q6PCB0	ONCOLOGY	Timepoint:Acuity.max	D7,3 - D7,4	0.00865904	-1.78395	1.80127	1	Non-significant	D7-D7	3-4
VWA1	OID21421	Q6PCB0	ONCOLOGY	Timepoint:Acuity.max	D3,4 - D7,4	0.100905	-1.70355	1.90536	1	Non-significant	D3-D7	4-4
VWA1	OID21421	Q6PCB0	ONCOLOGY	Timepoint:Acuity.max	D7,4 - D0,5	0.112496	-1.72599	1.95099	1	Non-significant	D7-D0	4-5
VWC2	OID20936	Q2TAL6	NEUROLOGY	Timepoint:Acuity.max	D7,1 - D3,2	0.0125001	-0.517388	0.542388	1	Non-significant	D7-D3	1-2
VWC2	OID20936	Q2TAL6	NEUROLOGY	Timepoint:Acuity.max	D0,2 - D0,3	-0.00405515	-0.332209	0.324099	1	Non-significant	D0-D0	2-3
VWC2	OID20936	Q2TAL6	NEUROLOGY	Timepoint:Acuity.max	D0,2 - D0,4	-0.00221836	-0.450346	0.44591	1	Non-significant	D0-D0	2-4
VWC2	OID20936	Q2TAL6	NEUROLOGY	Timepoint:Acuity.max	D0,2 - D3,4	-0.0363966	-0.630472	0.557679	1	Non-significant	D0-D3	2-4
VWC2	OID20936	Q2TAL6	NEUROLOGY	Timepoint:Acuity.max	D0,2 - D0,5	-0.0192527	-0.517382	0.478877	1	Non-significant	D0-D0	2-5
VWC2	OID20936	Q2TAL6	NEUROLOGY	Timepoint:Acuity.max	D7,2 - D7,4	0.0441706	-1.21254	1.30088	1	Non-significant	D7-D7	2-4
VWC2	OID20936	Q2TAL6	NEUROLOGY	Timepoint:Acuity.max	D0,3 - D0,4	0.00183679	-0.403844	0.407518	1	Non-significant	D0-D0	3-4
VWC2	OID20936	Q2TAL6	NEUROLOGY	Timepoint:Acuity.max	D0,3 - D3,4	-0.0323414	-0.597922	0.53324	1	Non-significant	D0-D3	3-4
VWC2	OID20936	Q2TAL6	NEUROLOGY	Timepoint:Acuity.max	D0,3 - D0,5	-0.0151975	-0.466971	0.436576	1	Non-significant	D0-D0	3-5
VWC2	OID20936	Q2TAL6	NEUROLOGY	Timepoint:Acuity.max	D0,4 - D0,5	-0.0170343	-0.564851	0.530782	1	Non-significant	D0-D0	4-5
VWC2	OID20936	Q2TAL6	NEUROLOGY	Timepoint:Acuity.max	D3,4 - D0,5	0.0171439	-0.656217	0.690505	1	Non-significant	D3-D0	4-5
VWF	OID20256	P04275	CARDIOMETABOLIC	Timepoint:Acuity.max	D0,1 - D3,1	-0.00479943	-0.329788	0.320189	1	Non-significant	D0-D3	1-1
WARS	OID21084	P23381	NEUROLOGY	Timepoint:Acuity.max	D0,1 - D3,1	0.0129743	-0.41273	0.438679	1	Non-significant	D0-D3	1-1
WASF1	OID20091	Q92558	CARDIOMETABOLIC	Timepoint:Acuity.max	D0,1 - D0,5	0.0428447	-0.65044	0.73613	1	Non-significant	D0-D0	1-5
WASF1	OID20091	Q92558	CARDIOMETABOLIC	Timepoint:Acuity.max	D0,2 - D0,5	0.00292982	-0.613228	0.619088	1	Non-significant	D0-D0	2-5
WASF1	OID20091	Q92558	CARDIOMETABOLIC	Timepoint:Acuity.max	D3,3 - D0,4	-0.00690245	-0.527457	0.513652	1	Non-significant	D3-D0	3-4
WFDC2	OID21505	Q14508	ONCOLOGY	Timepoint:Acuity.max	D3,3 - D7,4	0.0343628	-1.74512	1.81384	1	Non-significant	D3-D7	3-4
WFDC2	OID21505	Q14508	ONCOLOGY	Timepoint:Acuity.max	D3,4 - D7,4	-0.0670598	-1.80515	1.67103	1	Non-significant	D3-D7	4-4
WISP1	OID21444	O95388	ONCOLOGY	Timepoint:Acuity.max	D0,4 - D7,4	-0.0438167	-1.20064	1.11301	1	Non-significant	D0-D7	4-4
WISP2	OID21068	O76076	NEUROLOGY	Timepoint:Acuity.max	D0,2 - D7,4	0.0336162	-1.14908	1.21632	1	Non-significant	D0-D7	2-4
WISP2	OID21068	O76076	NEUROLOGY	Timepoint:Acuity.max	D0,2 - D0,5	-0.00859226	-0.569288	0.552103	1	Non-significant	D0-D0	2-5
WISP2	OID21068	O76076	NEUROLOGY	Timepoint:Acuity.max	D3,2 - D7,3	-0.0087949	-0.413811	0.396221	1	Non-significant	D3-D7	2-3
WISP2	OID21068	O76076	NEUROLOGY	Timepoint:Acuity.max	D0,3 - D7,4	-0.0121271	-1.18115	1.15689	1	Non-significant	D0-D7	3-4
WISP2	OID21068	O76076	NEUROLOGY	Timepoint:Acuity.max	D3,3 - D3,4	0.0156041	-0.573738	0.604946	1	Non-significant	D3-D3	3-4
WISP2	OID21068	O76076	NEUROLOGY	Timepoint:Acuity.max	D7,4 - D0,5	-0.0422085	-1.2819	1.19748	1	Non-significant	D7-D0	4-5
WWP2	OID20926	O00308	NEUROLOGY	Timepoint:Acuity.max	D3,1 - D3,4	0.0326161	-0.873364	0.938596	1	Non-significant	D3-D3	1-4
WWP2	OID20926	O00308	NEUROLOGY	Timepoint:Acuity.max	D7,1 - D3,2	0.0290987	-0.666326	0.724524	1	Non-significant	D7-D3	1-2
WWP2	OID20926	O00308	NEUROLOGY	Timepoint:Acuity.max	D0,2 - D3,4	-0.0440887	-0.843785	0.755607	1	Non-significant	D0-D3	2-4
WWP2	OID20926	O00308	NEUROLOGY	Timepoint:Acuity.max	D3,3 - D0,4	0.000610982	-0.521079	0.522301	1	Non-significant	D3-D0	3-4
XCL1	OID21398	P47992	ONCOLOGY	Timepoint:Acuity.max	D0,1 - D0,3	-0.0101638	-0.464293	0.443966	1	Non-significant	D0-D0	1-3
XCL1	OID21398	P47992	ONCOLOGY	Timepoint:Acuity.max	D7,3 - D7,4	0.0178453	-1.07715	1.11284	1	Non-significant	D7-D7	3-4
XG	OID20259	P55808	CARDIOMETABOLIC	Timepoint:Acuity.max	D0,1 - D3,1	-0.0156107	-0.384329	0.353107	1	Non-significant	D0-D3	1-1
XG	OID20259	P55808	CARDIOMETABOLIC	Timepoint:Acuity.max	D0,2 - D7,3	0.0250108	-0.388035	0.438057	1	Non-significant	D0-D7	2-3
XG	OID20259	P55808	CARDIOMETABOLIC	Timepoint:Acuity.max	D0,2 - D0,4	0.0214364	-0.489714	0.532587	1	Non-significant	D0-D0	2-4
XG	OID20259	P55808	CARDIOMETABOLIC	Timepoint:Acuity.max	D3,2 - D7,4	-0.0203961	-1.29015	1.24935	1	Non-significant	D3-D7	2-4
XG	OID20259	P55808	CARDIOMETABOLIC	Timepoint:Acuity.max	D3,3 - D0,5	-0.0202854	-0.54244	0.50187	1	Non-significant	D3-D0	3-5
XG	OID20259	P55808	CARDIOMETABOLIC	Timepoint:Acuity.max	D7,3 - D0,4	-0.00357439	-0.498037	0.490889	1	Non-significant	D7-D0	3-4
XG	OID20259	P55808	CARDIOMETABOLIC	Timepoint:Acuity.max	D7,3 - D0,5	0.0211139	-0.527147	0.569374	1	Non-significant	D7-D0	3-5
XG	OID20259	P55808	CARDIOMETABOLIC	Timepoint:Acuity.max	D0,4 - D0,5	0.0246883	-0.600748	0.650124	1	Non-significant	D0-D0	4-5
XG	OID20259	P55808	CARDIOMETABOLIC	Timepoint:Acuity.max	D3,4 - D7,4	0.0301939	-1.19916	1.25955	1	Non-significant	D3-D7	4-4
XPNPEP2	OID21508	O43895	ONCOLOGY	Timepoint:Acuity.max	D3,1 - D3,2	-0.0321845	-0.983058	0.918689	1	Non-significant	D3-D3	1-2
XPNPEP2	OID21508	O43895	ONCOLOGY	Timepoint:Acuity.max	D3,3 - D0,5	-0.0026043	-0.926007	0.920798	1	Non-significant	D3-D0	3-5
XPNPEP2	OID21508	O43895	ONCOLOGY	Timepoint:Acuity.max	D7,3 - D0,5	0.0339457	-0.899442	0.967333	1	Non-significant	D7-D0	3-5
XPNPEP2	OID21508	O43895	ONCOLOGY	Timepoint:Acuity.max	D0,4 - D3,4	-0.0257734	-0.465875	0.414328	1	Non-significant	D0-D3	4-4
YES1	OID21348	P07947	ONCOLOGY	Timepoint:Acuity.max	D0,1 - D0,3	-0.0312884	-1.06502	1.00244	1	Non-significant	D0-D0	1-3
YES1	OID21348	P07947	ONCOLOGY	Timepoint:Acuity.max	D3,1 - D7,3	0.0496217	-1.25165	1.3509	1	Non-significant	D3-D7	1-3
YES1	OID21348	P07947	ONCOLOGY	Timepoint:Acuity.max	D0,3 - D0,4	-0.0646334	-1.11451	0.985239	1	Non-significant	D0-D0	3-4
YTHDF3	OID20478	Q7Z739	INFLAMMATION	Timepoint:Acuity.max	D7,1 - D3,2	0.00302046	-0.76204	0.768081	1	Non-significant	D7-D3	1-2
YTHDF3	OID20478	Q7Z739	INFLAMMATION	Timepoint:Acuity.max	D0,3 - D3,4	-0.02027	-0.869586	0.829046	1	Non-significant	D0-D3	3-4
YTHDF3	OID20478	Q7Z739	INFLAMMATION	Timepoint:Acuity.max	D3,3 - D0,4	-0.00941994	-0.581437	0.562598	1	Non-significant	D3-D0	3-4
YTHDF3	OID20478	Q7Z739	INFLAMMATION	Timepoint:Acuity.max	D3,3 - D3,4	0.0398123	-0.817494	0.897119	1	Non-significant	D3-D3	3-4
YTHDF3	OID20478	Q7Z739	INFLAMMATION	Timepoint:Acuity.max	D0,4 - D3,4	0.0492322	-0.882487	0.980951	1	Non-significant	D0-D3	4-4
ZBTB16	OID21205	Q05516	ONCOLOGY	Timepoint:Acuity.max	D0,1 - D7,3	0.0282004	-0.742041	0.798442	1	Non-significant	D0-D7	1-3
ZBTB16	OID21205	Q05516	ONCOLOGY	Timepoint:Acuity.max	D0,1 - D3,4	-0.00254195	-1.17845	1.17336	1	Non-significant	D0-D3	1-4
ZBTB16	OID21205	Q05516	ONCOLOGY	Timepoint:Acuity.max	D7,1 - D7,2	0.056641	-0.894796	1.00808	1	Non-significant	D7-D7	1-2
ZBTB16	OID21205	Q05516	ONCOLOGY	Timepoint:Acuity.max	D0,2 - D0,4	0.0423845	-0.724207	0.808976	1	Non-significant	D0-D0	2-4
ZBTB16	OID21205	Q05516	ONCOLOGY	Timepoint:Acuity.max	D0,3 - D3,3	-0.00482896	-0.447436	0.437778	1	Non-significant	D0-D3	3-3
ZBTB16	OID21205	Q05516	ONCOLOGY	Timepoint:Acuity.max	D7,3 - D3,4	-0.0307424	-1.14782	1.08634	1	Non-significant	D7-D3	3-4
ABL1	OID21280	P00519	ONCOLOGY	Timepoint:Acuity.max	D0,1 - D3,5						D0-D3	1-5
ABL1	OID21280	P00519	ONCOLOGY	Timepoint:Acuity.max	D0,1 - D7,5						D0-D7	1-5
ABL1	OID21280	P00519	ONCOLOGY	Timepoint:Acuity.max	D3,1 - D3,5						D3-D3	1-5
ABL1	OID21280	P00519	ONCOLOGY	Timepoint:Acuity.max	D3,1 - D7,5						D3-D7	1-5
ABL1	OID21280	P00519	ONCOLOGY	Timepoint:Acuity.max	D7,1 - D3,5						D7-D3	1-5
ABL1	OID21280	P00519	ONCOLOGY	Timepoint:Acuity.max	D7,1 - D7,5						D7-D7	1-5
ABL1	OID21280	P00519	ONCOLOGY	Timepoint:Acuity.max	D0,2 - D3,5						D0-D3	2-5
ABL1	OID21280	P00519	ONCOLOGY	Timepoint:Acuity.max	D0,2 - D7,5						D0-D7	2-5
ABL1	OID21280	P00519	ONCOLOGY	Timepoint:Acuity.max	D3,2 - D3,5						D3-D3	2-5
ABL1	OID21280	P00519	ONCOLOGY	Timepoint:Acuity.max	D3,2 - D7,5						D3-D7	2-5
ABL1	OID21280	P00519	ONCOLOGY	Timepoint:Acuity.max	D7,2 - D3,5						D7-D3	2-5
ABL1	OID21280	P00519	ONCOLOGY	Timepoint:Acuity.max	D7,2 - D7,5						D7-D7	2-5
ABL1	OID21280	P00519	ONCOLOGY	Timepoint:Acuity.max	D0,3 - D3,5						D0-D3	3-5
ABL1	OID21280	P00519	ONCOLOGY	Timepoint:Acuity.max	D0,3 - D7,5						D0-D7	3-5
ABL1	OID21280	P00519	ONCOLOGY	Timepoint:Acuity.max	D3,3 - D3,5						D3-D3	3-5
ABL1	OID21280	P00519	ONCOLOGY	Timepoint:Acuity.max	D3,3 - D7,5						D3-D7	3-5
ABL1	OID21280	P00519	ONCOLOGY	Timepoint:Acuity.max	D7,3 - D3,5						D7-D3	3-5
ABL1	OID21280	P00519	ONCOLOGY	Timepoint:Acuity.max	D7,3 - D7,5						D7-D7	3-5
ABL1	OID21280	P00519	ONCOLOGY	Timepoint:Acuity.max	D0,4 - D3,5						D0-D3	4-5
ABL1	OID21280	P00519	ONCOLOGY	Timepoint:Acuity.max	D0,4 - D7,5						D0-D7	4-5
ABL1	OID21280	P00519	ONCOLOGY	Timepoint:Acuity.max	D3,4 - D3,5						D3-D3	4-5
ABL1	OID21280	P00519	ONCOLOGY	Timepoint:Acuity.max	D3,4 - D7,5						D3-D7	4-5
ABL1	OID21280	P00519	ONCOLOGY	Timepoint:Acuity.max	D7,4 - D3,5						D7-D3	4-5
ABL1	OID21280	P00519	ONCOLOGY	Timepoint:Acuity.max	D7,4 - D7,5						D7-D7	4-5
ABL1	OID21280	P00519	ONCOLOGY	Timepoint:Acuity.max	D0,5 - D3,5						D0-D3	5-5
ABL1	OID21280	P00519	ONCOLOGY	Timepoint:Acuity.max	D0,5 - D7,5						D0-D7	5-5
ABL1	OID21280	P00519	ONCOLOGY	Timepoint:Acuity.max	D3,5 - D7,5						D3-D7	5-5
ACAN	OID20159	P16112	CARDIOMETABOLIC	Timepoint:Acuity.max	D0,1 - D3,5						D0-D3	1-5
ACAN	OID20159	P16112	CARDIOMETABOLIC	Timepoint:Acuity.max	D0,1 - D7,5						D0-D7	1-5
ACAN	OID20159	P16112	CARDIOMETABOLIC	Timepoint:Acuity.max	D3,1 - D3,5						D3-D3	1-5
ACAN	OID20159	P16112	CARDIOMETABOLIC	Timepoint:Acuity.max	D3,1 - D7,5						D3-D7	1-5
ACAN	OID20159	P16112	CARDIOMETABOLIC	Timepoint:Acuity.max	D7,1 - D3,5						D7-D3	1-5
ACAN	OID20159	P16112	CARDIOMETABOLIC	Timepoint:Acuity.max	D7,1 - D7,5						D7-D7	1-5
ACAN	OID20159	P16112	CARDIOMETABOLIC	Timepoint:Acuity.max	D0,2 - D3,5						D0-D3	2-5
ACAN	OID20159	P16112	CARDIOMETABOLIC	Timepoint:Acuity.max	D0,2 - D7,5						D0-D7	2-5
ACAN	OID20159	P16112	CARDIOMETABOLIC	Timepoint:Acuity.max	D3,2 - D3,5						D3-D3	2-5
ACAN	OID20159	P16112	CARDIOMETABOLIC	Timepoint:Acuity.max	D3,2 - D7,5						D3-D7	2-5
ACAN	OID20159	P16112	CARDIOMETABOLIC	Timepoint:Acuity.max	D7,2 - D3,5						D7-D3	2-5
ACAN	OID20159	P16112	CARDIOMETABOLIC	Timepoint:Acuity.max	D7,2 - D7,5						D7-D7	2-5
ACAN	OID20159	P16112	CARDIOMETABOLIC	Timepoint:Acuity.max	D0,3 - D3,5						D0-D3	3-5
ACAN	OID20159	P16112	CARDIOMETABOLIC	Timepoint:Acuity.max	D0,3 - D7,5						D0-D7	3-5
ACAN	OID20159	P16112	CARDIOMETABOLIC	Timepoint:Acuity.max	D3,3 - D3,5						D3-D3	3-5
ACAN	OID20159	P16112	CARDIOMETABOLIC	Timepoint:Acuity.max	D3,3 - D7,5						D3-D7	3-5
ACAN	OID20159	P16112	CARDIOMETABOLIC	Timepoint:Acuity.max	D7,3 - D3,5						D7-D3	3-5
ACAN	OID20159	P16112	CARDIOMETABOLIC	Timepoint:Acuity.max	D7,3 - D7,5						D7-D7	3-5
ACAN	OID20159	P16112	CARDIOMETABOLIC	Timepoint:Acuity.max	D0,4 - D3,5						D0-D3	4-5
ACAN	OID20159	P16112	CARDIOMETABOLIC	Timepoint:Acuity.max	D0,4 - D7,5						D0-D7	4-5
ACAN	OID20159	P16112	CARDIOMETABOLIC	Timepoint:Acuity.max	D3,4 - D3,5						D3-D3	4-5
ACAN	OID20159	P16112	CARDIOMETABOLIC	Timepoint:Acuity.max	D3,4 - D7,5						D3-D7	4-5
ACAN	OID20159	P16112	CARDIOMETABOLIC	Timepoint:Acuity.max	D7,4 - D3,5						D7-D3	4-5
ACAN	OID20159	P16112	CARDIOMETABOLIC	Timepoint:Acuity.max	D7,4 - D7,5						D7-D7	4-5
ACAN	OID20159	P16112	CARDIOMETABOLIC	Timepoint:Acuity.max	D0,5 - D3,5						D0-D3	5-5
ACAN	OID20159	P16112	CARDIOMETABOLIC	Timepoint:Acuity.max	D0,5 - D7,5						D0-D7	5-5
ACAN	OID20159	P16112	CARDIOMETABOLIC	Timepoint:Acuity.max	D3,5 - D7,5						D3-D7	5-5
ACE2	OID20105	Q9BYF1	CARDIOMETABOLIC	Timepoint:Acuity.max	D0,1 - D3,5						D0-D3	1-5
ACE2	OID20105	Q9BYF1	CARDIOMETABOLIC	Timepoint:Acuity.max	D0,1 - D7,5						D0-D7	1-5
ACE2	OID20105	Q9BYF1	CARDIOMETABOLIC	Timepoint:Acuity.max	D3,1 - D3,5						D3-D3	1-5
ACE2	OID20105	Q9BYF1	CARDIOMETABOLIC	Timepoint:Acuity.max	D3,1 - D7,5						D3-D7	1-5
ACE2	OID20105	Q9BYF1	CARDIOMETABOLIC	Timepoint:Acuity.max	D7,1 - D3,5						D7-D3	1-5
ACE2	OID20105	Q9BYF1	CARDIOMETABOLIC	Timepoint:Acuity.max	D7,1 - D7,5						D7-D7	1-5
ACE2	OID20105	Q9BYF1	CARDIOMETABOLIC	Timepoint:Acuity.max	D0,2 - D3,5						D0-D3	2-5
ACE2	OID20105	Q9BYF1	CARDIOMETABOLIC	Timepoint:Acuity.max	D0,2 - D7,5						D0-D7	2-5
ACE2	OID20105	Q9BYF1	CARDIOMETABOLIC	Timepoint:Acuity.max	D3,2 - D3,5						D3-D3	2-5
ACE2	OID20105	Q9BYF1	CARDIOMETABOLIC	Timepoint:Acuity.max	D3,2 - D7,5						D3-D7	2-5
ACE2	OID20105	Q9BYF1	CARDIOMETABOLIC	Timepoint:Acuity.max	D7,2 - D3,5						D7-D3	2-5
ACE2	OID20105	Q9BYF1	CARDIOMETABOLIC	Timepoint:Acuity.max	D7,2 - D7,5						D7-D7	2-5
ACE2	OID20105	Q9BYF1	CARDIOMETABOLIC	Timepoint:Acuity.max	D0,3 - D3,5						D0-D3	3-5
ACE2	OID20105	Q9BYF1	CARDIOMETABOLIC	Timepoint:Acuity.max	D0,3 - D7,5						D0-D7	3-5
ACE2	OID20105	Q9BYF1	CARDIOMETABOLIC	Timepoint:Acuity.max	D3,3 - D3,5						D3-D3	3-5
ACE2	OID20105	Q9BYF1	CARDIOMETABOLIC	Timepoint:Acuity.max	D3,3 - D7,5						D3-D7	3-5
ACE2	OID20105	Q9BYF1	CARDIOMETABOLIC	Timepoint:Acuity.max	D7,3 - D3,5						D7-D3	3-5
ACE2	OID20105	Q9BYF1	CARDIOMETABOLIC	Timepoint:Acuity.max	D7,3 - D7,5						D7-D7	3-5
ACE2	OID20105	Q9BYF1	CARDIOMETABOLIC	Timepoint:Acuity.max	D0,4 - D3,5						D0-D3	4-5
ACE2	OID20105	Q9BYF1	CARDIOMETABOLIC	Timepoint:Acuity.max	D0,4 - D7,5						D0-D7	4-5
ACE2	OID20105	Q9BYF1	CARDIOMETABOLIC	Timepoint:Acuity.max	D3,4 - D3,5						D3-D3	4-5
ACE2	OID20105	Q9BYF1	CARDIOMETABOLIC	Timepoint:Acuity.max	D3,4 - D7,5						D3-D7	4-5
ACE2	OID20105	Q9BYF1	CARDIOMETABOLIC	Timepoint:Acuity.max	D7,4 - D3,5						D7-D3	4-5
ACE2	OID20105	Q9BYF1	CARDIOMETABOLIC	Timepoint:Acuity.max	D7,4 - D7,5						D7-D7	4-5
ACE2	OID20105	Q9BYF1	CARDIOMETABOLIC	Timepoint:Acuity.max	D0,5 - D3,5						D0-D3	5-5
ACE2	OID20105	Q9BYF1	CARDIOMETABOLIC	Timepoint:Acuity.max	D0,5 - D7,5						D0-D7	5-5
ACE2	OID20105	Q9BYF1	CARDIOMETABOLIC	Timepoint:Acuity.max	D3,5 - D7,5						D3-D7	5-5
ACP5	OID20314	P13686	CARDIOMETABOLIC	Timepoint:Acuity.max	D0,1 - D3,5						D0-D3	1-5
ACP5	OID20314	P13686	CARDIOMETABOLIC	Timepoint:Acuity.max	D0,1 - D7,5						D0-D7	1-5
ACP5	OID20314	P13686	CARDIOMETABOLIC	Timepoint:Acuity.max	D3,1 - D3,5						D3-D3	1-5
ACP5	OID20314	P13686	CARDIOMETABOLIC	Timepoint:Acuity.max	D3,1 - D7,5						D3-D7	1-5
ACP5	OID20314	P13686	CARDIOMETABOLIC	Timepoint:Acuity.max	D7,1 - D3,5						D7-D3	1-5
ACP5	OID20314	P13686	CARDIOMETABOLIC	Timepoint:Acuity.max	D7,1 - D7,5						D7-D7	1-5
ACP5	OID20314	P13686	CARDIOMETABOLIC	Timepoint:Acuity.max	D0,2 - D3,5						D0-D3	2-5
ACP5	OID20314	P13686	CARDIOMETABOLIC	Timepoint:Acuity.max	D0,2 - D7,5						D0-D7	2-5
ACP5	OID20314	P13686	CARDIOMETABOLIC	Timepoint:Acuity.max	D3,2 - D3,5						D3-D3	2-5
ACP5	OID20314	P13686	CARDIOMETABOLIC	Timepoint:Acuity.max	D3,2 - D7,5						D3-D7	2-5
ACP5	OID20314	P13686	CARDIOMETABOLIC	Timepoint:Acuity.max	D7,2 - D3,5						D7-D3	2-5
ACP5	OID20314	P13686	CARDIOMETABOLIC	Timepoint:Acuity.max	D7,2 - D7,5						D7-D7	2-5
ACP5	OID20314	P13686	CARDIOMETABOLIC	Timepoint:Acuity.max	D0,3 - D3,5						D0-D3	3-5
ACP5	OID20314	P13686	CARDIOMETABOLIC	Timepoint:Acuity.max	D0,3 - D7,5						D0-D7	3-5
ACP5	OID20314	P13686	CARDIOMETABOLIC	Timepoint:Acuity.max	D3,3 - D3,5						D3-D3	3-5
ACP5	OID20314	P13686	CARDIOMETABOLIC	Timepoint:Acuity.max	D3,3 - D7,5						D3-D7	3-5
ACP5	OID20314	P13686	CARDIOMETABOLIC	Timepoint:Acuity.max	D7,3 - D3,5						D7-D3	3-5
ACP5	OID20314	P13686	CARDIOMETABOLIC	Timepoint:Acuity.max	D7,3 - D7,5						D7-D7	3-5
ACP5	OID20314	P13686	CARDIOMETABOLIC	Timepoint:Acuity.max	D0,4 - D3,5						D0-D3	4-5
ACP5	OID20314	P13686	CARDIOMETABOLIC	Timepoint:Acuity.max	D0,4 - D7,5						D0-D7	4-5
ACP5	OID20314	P13686	CARDIOMETABOLIC	Timepoint:Acuity.max	D3,4 - D3,5						D3-D3	4-5
ACP5	OID20314	P13686	CARDIOMETABOLIC	Timepoint:Acuity.max	D3,4 - D7,5						D3-D7	4-5
ACP5	OID20314	P13686	CARDIOMETABOLIC	Timepoint:Acuity.max	D7,4 - D3,5						D7-D3	4-5
ACP5	OID20314	P13686	CARDIOMETABOLIC	Timepoint:Acuity.max	D7,4 - D7,5						D7-D7	4-5
ACP5	OID20314	P13686	CARDIOMETABOLIC	Timepoint:Acuity.max	D0,5 - D3,5						D0-D3	5-5
ACP5	OID20314	P13686	CARDIOMETABOLIC	Timepoint:Acuity.max	D0,5 - D7,5						D0-D7	5-5
ACP5	OID20314	P13686	CARDIOMETABOLIC	Timepoint:Acuity.max	D3,5 - D7,5						D3-D7	5-5
ACP6	OID21432	Q9NPH0	ONCOLOGY	Timepoint:Acuity.max	D0,1 - D3,5						D0-D3	1-5
ACP6	OID21432	Q9NPH0	ONCOLOGY	Timepoint:Acuity.max	D0,1 - D7,5						D0-D7	1-5
ACP6	OID21432	Q9NPH0	ONCOLOGY	Timepoint:Acuity.max	D3,1 - D3,5						D3-D3	1-5
ACP6	OID21432	Q9NPH0	ONCOLOGY	Timepoint:Acuity.max	D3,1 - D7,5						D3-D7	1-5
ACP6	OID21432	Q9NPH0	ONCOLOGY	Timepoint:Acuity.max	D7,1 - D3,5						D7-D3	1-5
ACP6	OID21432	Q9NPH0	ONCOLOGY	Timepoint:Acuity.max	D7,1 - D7,5						D7-D7	1-5
ACP6	OID21432	Q9NPH0	ONCOLOGY	Timepoint:Acuity.max	D0,2 - D3,5						D0-D3	2-5
ACP6	OID21432	Q9NPH0	ONCOLOGY	Timepoint:Acuity.max	D0,2 - D7,5						D0-D7	2-5
ACP6	OID21432	Q9NPH0	ONCOLOGY	Timepoint:Acuity.max	D3,2 - D3,5						D3-D3	2-5
ACP6	OID21432	Q9NPH0	ONCOLOGY	Timepoint:Acuity.max	D3,2 - D7,5						D3-D7	2-5
ACP6	OID21432	Q9NPH0	ONCOLOGY	Timepoint:Acuity.max	D7,2 - D3,5						D7-D3	2-5
ACP6	OID21432	Q9NPH0	ONCOLOGY	Timepoint:Acuity.max	D7,2 - D7,5						D7-D7	2-5
ACP6	OID21432	Q9NPH0	ONCOLOGY	Timepoint:Acuity.max	D0,3 - D3,5						D0-D3	3-5
ACP6	OID21432	Q9NPH0	ONCOLOGY	Timepoint:Acuity.max	D0,3 - D7,5						D0-D7	3-5
ACP6	OID21432	Q9NPH0	ONCOLOGY	Timepoint:Acuity.max	D3,3 - D3,5						D3-D3	3-5
ACP6	OID21432	Q9NPH0	ONCOLOGY	Timepoint:Acuity.max	D3,3 - D7,5						D3-D7	3-5
ACP6	OID21432	Q9NPH0	ONCOLOGY	Timepoint:Acuity.max	D7,3 - D3,5						D7-D3	3-5
ACP6	OID21432	Q9NPH0	ONCOLOGY	Timepoint:Acuity.max	D7,3 - D7,5						D7-D7	3-5
ACP6	OID21432	Q9NPH0	ONCOLOGY	Timepoint:Acuity.max	D0,4 - D3,5						D0-D3	4-5
ACP6	OID21432	Q9NPH0	ONCOLOGY	Timepoint:Acuity.max	D0,4 - D7,5						D0-D7	4-5
ACP6	OID21432	Q9NPH0	ONCOLOGY	Timepoint:Acuity.max	D3,4 - D3,5						D3-D3	4-5
ACP6	OID21432	Q9NPH0	ONCOLOGY	Timepoint:Acuity.max	D3,4 - D7,5						D3-D7	4-5
ACP6	OID21432	Q9NPH0	ONCOLOGY	Timepoint:Acuity.max	D7,4 - D3,5						D7-D3	4-5
ACP6	OID21432	Q9NPH0	ONCOLOGY	Timepoint:Acuity.max	D7,4 - D7,5						D7-D7	4-5
ACP6	OID21432	Q9NPH0	ONCOLOGY	Timepoint:Acuity.max	D0,5 - D3,5						D0-D3	5-5
ACP6	OID21432	Q9NPH0	ONCOLOGY	Timepoint:Acuity.max	D0,5 - D7,5						D0-D7	5-5
ACP6	OID21432	Q9NPH0	ONCOLOGY	Timepoint:Acuity.max	D3,5 - D7,5						D3-D7	5-5
ACTA2	OID20079	P62736	CARDIOMETABOLIC	Timepoint:Acuity.max	D0,1 - D3,5						D0-D3	1-5
ACTA2	OID20079	P62736	CARDIOMETABOLIC	Timepoint:Acuity.max	D0,1 - D7,5						D0-D7	1-5
ACTA2	OID20079	P62736	CARDIOMETABOLIC	Timepoint:Acuity.max	D3,1 - D3,5						D3-D3	1-5
ACTA2	OID20079	P62736	CARDIOMETABOLIC	Timepoint:Acuity.max	D3,1 - D7,5						D3-D7	1-5
ACTA2	OID20079	P62736	CARDIOMETABOLIC	Timepoint:Acuity.max	D7,1 - D3,5						D7-D3	1-5
ACTA2	OID20079	P62736	CARDIOMETABOLIC	Timepoint:Acuity.max	D7,1 - D7,5						D7-D7	1-5
ACTA2	OID20079	P62736	CARDIOMETABOLIC	Timepoint:Acuity.max	D0,2 - D3,5						D0-D3	2-5
ACTA2	OID20079	P62736	CARDIOMETABOLIC	Timepoint:Acuity.max	D0,2 - D7,5						D0-D7	2-5
ACTA2	OID20079	P62736	CARDIOMETABOLIC	Timepoint:Acuity.max	D3,2 - D3,5						D3-D3	2-5
ACTA2	OID20079	P62736	CARDIOMETABOLIC	Timepoint:Acuity.max	D3,2 - D7,5						D3-D7	2-5
ACTA2	OID20079	P62736	CARDIOMETABOLIC	Timepoint:Acuity.max	D7,2 - D3,5						D7-D3	2-5
ACTA2	OID20079	P62736	CARDIOMETABOLIC	Timepoint:Acuity.max	D7,2 - D7,5						D7-D7	2-5
ACTA2	OID20079	P62736	CARDIOMETABOLIC	Timepoint:Acuity.max	D0,3 - D3,5						D0-D3	3-5
ACTA2	OID20079	P62736	CARDIOMETABOLIC	Timepoint:Acuity.max	D0,3 - D7,5						D0-D7	3-5
ACTA2	OID20079	P62736	CARDIOMETABOLIC	Timepoint:Acuity.max	D3,3 - D3,5						D3-D3	3-5
ACTA2	OID20079	P62736	CARDIOMETABOLIC	Timepoint:Acuity.max	D3,3 - D7,5						D3-D7	3-5
ACTA2	OID20079	P62736	CARDIOMETABOLIC	Timepoint:Acuity.max	D7,3 - D3,5						D7-D3	3-5
ACTA2	OID20079	P62736	CARDIOMETABOLIC	Timepoint:Acuity.max	D7,3 - D7,5						D7-D7	3-5
ACTA2	OID20079	P62736	CARDIOMETABOLIC	Timepoint:Acuity.max	D0,4 - D3,5						D0-D3	4-5
ACTA2	OID20079	P62736	CARDIOMETABOLIC	Timepoint:Acuity.max	D0,4 - D7,5						D0-D7	4-5
ACTA2	OID20079	P62736	CARDIOMETABOLIC	Timepoint:Acuity.max	D3,4 - D3,5						D3-D3	4-5
ACTA2	OID20079	P62736	CARDIOMETABOLIC	Timepoint:Acuity.max	D3,4 - D7,5						D3-D7	4-5
ACTA2	OID20079	P62736	CARDIOMETABOLIC	Timepoint:Acuity.max	D7,4 - D3,5						D7-D3	4-5
ACTA2	OID20079	P62736	CARDIOMETABOLIC	Timepoint:Acuity.max	D7,4 - D7,5						D7-D7	4-5
ACTA2	OID20079	P62736	CARDIOMETABOLIC	Timepoint:Acuity.max	D0,5 - D3,5						D0-D3	5-5
ACTA2	OID20079	P62736	CARDIOMETABOLIC	Timepoint:Acuity.max	D0,5 - D7,5						D0-D7	5-5
ACTA2	OID20079	P62736	CARDIOMETABOLIC	Timepoint:Acuity.max	D3,5 - D7,5						D3-D7	5-5
ACVRL1	OID20999	P37023	NEUROLOGY	Timepoint:Acuity.max	D0,1 - D3,5						D0-D3	1-5
ACVRL1	OID20999	P37023	NEUROLOGY	Timepoint:Acuity.max	D0,1 - D7,5						D0-D7	1-5
ACVRL1	OID20999	P37023	NEUROLOGY	Timepoint:Acuity.max	D3,1 - D3,5						D3-D3	1-5
ACVRL1	OID20999	P37023	NEUROLOGY	Timepoint:Acuity.max	D3,1 - D7,5						D3-D7	1-5
ACVRL1	OID20999	P37023	NEUROLOGY	Timepoint:Acuity.max	D7,1 - D3,5						D7-D3	1-5
ACVRL1	OID20999	P37023	NEUROLOGY	Timepoint:Acuity.max	D7,1 - D7,5						D7-D7	1-5
ACVRL1	OID20999	P37023	NEUROLOGY	Timepoint:Acuity.max	D0,2 - D3,5						D0-D3	2-5
ACVRL1	OID20999	P37023	NEUROLOGY	Timepoint:Acuity.max	D0,2 - D7,5						D0-D7	2-5
ACVRL1	OID20999	P37023	NEUROLOGY	Timepoint:Acuity.max	D3,2 - D3,5						D3-D3	2-5
ACVRL1	OID20999	P37023	NEUROLOGY	Timepoint:Acuity.max	D3,2 - D7,5						D3-D7	2-5
ACVRL1	OID20999	P37023	NEUROLOGY	Timepoint:Acuity.max	D7,2 - D3,5						D7-D3	2-5
ACVRL1	OID20999	P37023	NEUROLOGY	Timepoint:Acuity.max	D7,2 - D7,5						D7-D7	2-5
ACVRL1	OID20999	P37023	NEUROLOGY	Timepoint:Acuity.max	D0,3 - D3,5						D0-D3	3-5
ACVRL1	OID20999	P37023	NEUROLOGY	Timepoint:Acuity.max	D0,3 - D7,5						D0-D7	3-5
ACVRL1	OID20999	P37023	NEUROLOGY	Timepoint:Acuity.max	D3,3 - D3,5						D3-D3	3-5
ACVRL1	OID20999	P37023	NEUROLOGY	Timepoint:Acuity.max	D3,3 - D7,5						D3-D7	3-5
ACVRL1	OID20999	P37023	NEUROLOGY	Timepoint:Acuity.max	D7,3 - D3,5						D7-D3	3-5
ACVRL1	OID20999	P37023	NEUROLOGY	Timepoint:Acuity.max	D7,3 - D7,5						D7-D7	3-5
ACVRL1	OID20999	P37023	NEUROLOGY	Timepoint:Acuity.max	D0,4 - D3,5						D0-D3	4-5
ACVRL1	OID20999	P37023	NEUROLOGY	Timepoint:Acuity.max	D0,4 - D7,5						D0-D7	4-5
ACVRL1	OID20999	P37023	NEUROLOGY	Timepoint:Acuity.max	D3,4 - D3,5						D3-D3	4-5
ACVRL1	OID20999	P37023	NEUROLOGY	Timepoint:Acuity.max	D3,4 - D7,5						D3-D7	4-5
ACVRL1	OID20999	P37023	NEUROLOGY	Timepoint:Acuity.max	D7,4 - D3,5						D7-D3	4-5
ACVRL1	OID20999	P37023	NEUROLOGY	Timepoint:Acuity.max	D7,4 - D7,5						D7-D7	4-5
ACVRL1	OID20999	P37023	NEUROLOGY	Timepoint:Acuity.max	D0,5 - D3,5						D0-D3	5-5
ACVRL1	OID20999	P37023	NEUROLOGY	Timepoint:Acuity.max	D0,5 - D7,5						D0-D7	5-5
ACVRL1	OID20999	P37023	NEUROLOGY	Timepoint:Acuity.max	D3,5 - D7,5						D3-D7	5-5
ACY1	OID20137	Q03154	CARDIOMETABOLIC	Timepoint:Acuity.max	D0,1 - D3,5						D0-D3	1-5
ACY1	OID20137	Q03154	CARDIOMETABOLIC	Timepoint:Acuity.max	D0,1 - D7,5						D0-D7	1-5
ACY1	OID20137	Q03154	CARDIOMETABOLIC	Timepoint:Acuity.max	D3,1 - D3,5						D3-D3	1-5
ACY1	OID20137	Q03154	CARDIOMETABOLIC	Timepoint:Acuity.max	D3,1 - D7,5						D3-D7	1-5
ACY1	OID20137	Q03154	CARDIOMETABOLIC	Timepoint:Acuity.max	D7,1 - D3,5						D7-D3	1-5
ACY1	OID20137	Q03154	CARDIOMETABOLIC	Timepoint:Acuity.max	D7,1 - D7,5						D7-D7	1-5
ACY1	OID20137	Q03154	CARDIOMETABOLIC	Timepoint:Acuity.max	D0,2 - D3,5						D0-D3	2-5
ACY1	OID20137	Q03154	CARDIOMETABOLIC	Timepoint:Acuity.max	D0,2 - D7,5						D0-D7	2-5
ACY1	OID20137	Q03154	CARDIOMETABOLIC	Timepoint:Acuity.max	D3,2 - D3,5						D3-D3	2-5
ACY1	OID20137	Q03154	CARDIOMETABOLIC	Timepoint:Acuity.max	D3,2 - D7,5						D3-D7	2-5
ACY1	OID20137	Q03154	CARDIOMETABOLIC	Timepoint:Acuity.max	D7,2 - D3,5						D7-D3	2-5
ACY1	OID20137	Q03154	CARDIOMETABOLIC	Timepoint:Acuity.max	D7,2 - D7,5						D7-D7	2-5
ACY1	OID20137	Q03154	CARDIOMETABOLIC	Timepoint:Acuity.max	D0,3 - D3,5						D0-D3	3-5
ACY1	OID20137	Q03154	CARDIOMETABOLIC	Timepoint:Acuity.max	D0,3 - D7,5						D0-D7	3-5
ACY1	OID20137	Q03154	CARDIOMETABOLIC	Timepoint:Acuity.max	D3,3 - D3,5						D3-D3	3-5
ACY1	OID20137	Q03154	CARDIOMETABOLIC	Timepoint:Acuity.max	D3,3 - D7,5						D3-D7	3-5
ACY1	OID20137	Q03154	CARDIOMETABOLIC	Timepoint:Acuity.max	D7,3 - D3,5						D7-D3	3-5
ACY1	OID20137	Q03154	CARDIOMETABOLIC	Timepoint:Acuity.max	D7,3 - D7,5						D7-D7	3-5
ACY1	OID20137	Q03154	CARDIOMETABOLIC	Timepoint:Acuity.max	D0,4 - D3,5						D0-D3	4-5
ACY1	OID20137	Q03154	CARDIOMETABOLIC	Timepoint:Acuity.max	D0,4 - D7,5						D0-D7	4-5
ACY1	OID20137	Q03154	CARDIOMETABOLIC	Timepoint:Acuity.max	D3,4 - D3,5						D3-D3	4-5
ACY1	OID20137	Q03154	CARDIOMETABOLIC	Timepoint:Acuity.max	D3,4 - D7,5						D3-D7	4-5
ACY1	OID20137	Q03154	CARDIOMETABOLIC	Timepoint:Acuity.max	D7,4 - D3,5						D7-D3	4-5
ACY1	OID20137	Q03154	CARDIOMETABOLIC	Timepoint:Acuity.max	D7,4 - D7,5						D7-D7	4-5
ACY1	OID20137	Q03154	CARDIOMETABOLIC	Timepoint:Acuity.max	D0,5 - D3,5						D0-D3	5-5
ACY1	OID20137	Q03154	CARDIOMETABOLIC	Timepoint:Acuity.max	D0,5 - D7,5						D0-D7	5-5
ACY1	OID20137	Q03154	CARDIOMETABOLIC	Timepoint:Acuity.max	D3,5 - D7,5						D3-D7	5-5
ADA2	OID20394	Q9NZK5	CARDIOMETABOLIC	Timepoint:Acuity.max	D0,1 - D3,5						D0-D3	1-5
ADA2	OID20394	Q9NZK5	CARDIOMETABOLIC	Timepoint:Acuity.max	D0,1 - D7,5						D0-D7	1-5
ADA2	OID20394	Q9NZK5	CARDIOMETABOLIC	Timepoint:Acuity.max	D3,1 - D3,5						D3-D3	1-5
ADA2	OID20394	Q9NZK5	CARDIOMETABOLIC	Timepoint:Acuity.max	D3,1 - D7,5						D3-D7	1-5
ADA2	OID20394	Q9NZK5	CARDIOMETABOLIC	Timepoint:Acuity.max	D7,1 - D3,5						D7-D3	1-5
ADA2	OID20394	Q9NZK5	CARDIOMETABOLIC	Timepoint:Acuity.max	D7,1 - D7,5						D7-D7	1-5
ADA2	OID20394	Q9NZK5	CARDIOMETABOLIC	Timepoint:Acuity.max	D0,2 - D3,5						D0-D3	2-5
ADA2	OID20394	Q9NZK5	CARDIOMETABOLIC	Timepoint:Acuity.max	D0,2 - D7,5						D0-D7	2-5
ADA2	OID20394	Q9NZK5	CARDIOMETABOLIC	Timepoint:Acuity.max	D3,2 - D3,5						D3-D3	2-5
ADA2	OID20394	Q9NZK5	CARDIOMETABOLIC	Timepoint:Acuity.max	D3,2 - D7,5						D3-D7	2-5
ADA2	OID20394	Q9NZK5	CARDIOMETABOLIC	Timepoint:Acuity.max	D7,2 - D3,5						D7-D3	2-5
ADA2	OID20394	Q9NZK5	CARDIOMETABOLIC	Timepoint:Acuity.max	D7,2 - D7,5						D7-D7	2-5
ADA2	OID20394	Q9NZK5	CARDIOMETABOLIC	Timepoint:Acuity.max	D0,3 - D3,5						D0-D3	3-5
ADA2	OID20394	Q9NZK5	CARDIOMETABOLIC	Timepoint:Acuity.max	D0,3 - D7,5						D0-D7	3-5
ADA2	OID20394	Q9NZK5	CARDIOMETABOLIC	Timepoint:Acuity.max	D3,3 - D3,5						D3-D3	3-5
ADA2	OID20394	Q9NZK5	CARDIOMETABOLIC	Timepoint:Acuity.max	D3,3 - D7,5						D3-D7	3-5
ADA2	OID20394	Q9NZK5	CARDIOMETABOLIC	Timepoint:Acuity.max	D7,3 - D3,5						D7-D3	3-5
ADA2	OID20394	Q9NZK5	CARDIOMETABOLIC	Timepoint:Acuity.max	D7,3 - D7,5						D7-D7	3-5
ADA2	OID20394	Q9NZK5	CARDIOMETABOLIC	Timepoint:Acuity.max	D0,4 - D3,5						D0-D3	4-5
ADA2	OID20394	Q9NZK5	CARDIOMETABOLIC	Timepoint:Acuity.max	D0,4 - D7,5						D0-D7	4-5
ADA2	OID20394	Q9NZK5	CARDIOMETABOLIC	Timepoint:Acuity.max	D3,4 - D3,5						D3-D3	4-5
ADA2	OID20394	Q9NZK5	CARDIOMETABOLIC	Timepoint:Acuity.max	D3,4 - D7,5						D3-D7	4-5
ADA2	OID20394	Q9NZK5	CARDIOMETABOLIC	Timepoint:Acuity.max	D7,4 - D3,5						D7-D3	4-5
ADA2	OID20394	Q9NZK5	CARDIOMETABOLIC	Timepoint:Acuity.max	D7,4 - D7,5						D7-D7	4-5
ADA2	OID20394	Q9NZK5	CARDIOMETABOLIC	Timepoint:Acuity.max	D0,5 - D3,5						D0-D3	5-5
ADA2	OID20394	Q9NZK5	CARDIOMETABOLIC	Timepoint:Acuity.max	D0,5 - D7,5						D0-D7	5-5
ADA2	OID20394	Q9NZK5	CARDIOMETABOLIC	Timepoint:Acuity.max	D3,5 - D7,5						D3-D7	5-5
ADAM22	OID21001	Q9P0K1	NEUROLOGY	Timepoint:Acuity.max	D0,1 - D3,5						D0-D3	1-5
ADAM22	OID21001	Q9P0K1	NEUROLOGY	Timepoint:Acuity.max	D0,1 - D7,5						D0-D7	1-5
ADAM22	OID21001	Q9P0K1	NEUROLOGY	Timepoint:Acuity.max	D3,1 - D3,5						D3-D3	1-5
ADAM22	OID21001	Q9P0K1	NEUROLOGY	Timepoint:Acuity.max	D3,1 - D7,5						D3-D7	1-5
ADAM22	OID21001	Q9P0K1	NEUROLOGY	Timepoint:Acuity.max	D7,1 - D3,5						D7-D3	1-5
ADAM22	OID21001	Q9P0K1	NEUROLOGY	Timepoint:Acuity.max	D7,1 - D7,5						D7-D7	1-5
ADAM22	OID21001	Q9P0K1	NEUROLOGY	Timepoint:Acuity.max	D0,2 - D3,5						D0-D3	2-5
ADAM22	OID21001	Q9P0K1	NEUROLOGY	Timepoint:Acuity.max	D0,2 - D7,5						D0-D7	2-5
ADAM22	OID21001	Q9P0K1	NEUROLOGY	Timepoint:Acuity.max	D3,2 - D3,5						D3-D3	2-5
ADAM22	OID21001	Q9P0K1	NEUROLOGY	Timepoint:Acuity.max	D3,2 - D7,5						D3-D7	2-5
ADAM22	OID21001	Q9P0K1	NEUROLOGY	Timepoint:Acuity.max	D7,2 - D3,5						D7-D3	2-5
ADAM22	OID21001	Q9P0K1	NEUROLOGY	Timepoint:Acuity.max	D7,2 - D7,5						D7-D7	2-5
ADAM22	OID21001	Q9P0K1	NEUROLOGY	Timepoint:Acuity.max	D0,3 - D3,5						D0-D3	3-5
ADAM22	OID21001	Q9P0K1	NEUROLOGY	Timepoint:Acuity.max	D0,3 - D7,5						D0-D7	3-5
ADAM22	OID21001	Q9P0K1	NEUROLOGY	Timepoint:Acuity.max	D3,3 - D3,5						D3-D3	3-5
ADAM22	OID21001	Q9P0K1	NEUROLOGY	Timepoint:Acuity.max	D3,3 - D7,5						D3-D7	3-5
ADAM22	OID21001	Q9P0K1	NEUROLOGY	Timepoint:Acuity.max	D7,3 - D3,5						D7-D3	3-5
ADAM22	OID21001	Q9P0K1	NEUROLOGY	Timepoint:Acuity.max	D7,3 - D7,5						D7-D7	3-5
ADAM22	OID21001	Q9P0K1	NEUROLOGY	Timepoint:Acuity.max	D0,4 - D3,5						D0-D3	4-5
ADAM22	OID21001	Q9P0K1	NEUROLOGY	Timepoint:Acuity.max	D0,4 - D7,5						D0-D7	4-5
ADAM22	OID21001	Q9P0K1	NEUROLOGY	Timepoint:Acuity.max	D3,4 - D3,5						D3-D3	4-5
ADAM22	OID21001	Q9P0K1	NEUROLOGY	Timepoint:Acuity.max	D3,4 - D7,5						D3-D7	4-5
ADAM22	OID21001	Q9P0K1	NEUROLOGY	Timepoint:Acuity.max	D7,4 - D3,5						D7-D3	4-5
ADAM22	OID21001	Q9P0K1	NEUROLOGY	Timepoint:Acuity.max	D7,4 - D7,5						D7-D7	4-5
ADAM22	OID21001	Q9P0K1	NEUROLOGY	Timepoint:Acuity.max	D0,5 - D3,5						D0-D3	5-5
ADAM22	OID21001	Q9P0K1	NEUROLOGY	Timepoint:Acuity.max	D0,5 - D7,5						D0-D7	5-5
ADAM22	OID21001	Q9P0K1	NEUROLOGY	Timepoint:Acuity.max	D3,5 - D7,5						D3-D7	5-5
ADAM8	OID21039	P78325	NEUROLOGY	Timepoint:Acuity.max	D0,1 - D3,5						D0-D3	1-5
ADAM8	OID21039	P78325	NEUROLOGY	Timepoint:Acuity.max	D0,1 - D7,5						D0-D7	1-5
ADAM8	OID21039	P78325	NEUROLOGY	Timepoint:Acuity.max	D3,1 - D3,5						D3-D3	1-5
ADAM8	OID21039	P78325	NEUROLOGY	Timepoint:Acuity.max	D3,1 - D7,5						D3-D7	1-5
ADAM8	OID21039	P78325	NEUROLOGY	Timepoint:Acuity.max	D7,1 - D3,5						D7-D3	1-5
ADAM8	OID21039	P78325	NEUROLOGY	Timepoint:Acuity.max	D7,1 - D7,5						D7-D7	1-5
ADAM8	OID21039	P78325	NEUROLOGY	Timepoint:Acuity.max	D0,2 - D3,5						D0-D3	2-5
ADAM8	OID21039	P78325	NEUROLOGY	Timepoint:Acuity.max	D0,2 - D7,5						D0-D7	2-5
ADAM8	OID21039	P78325	NEUROLOGY	Timepoint:Acuity.max	D3,2 - D3,5						D3-D3	2-5
ADAM8	OID21039	P78325	NEUROLOGY	Timepoint:Acuity.max	D3,2 - D7,5						D3-D7	2-5
ADAM8	OID21039	P78325	NEUROLOGY	Timepoint:Acuity.max	D7,2 - D3,5						D7-D3	2-5
ADAM8	OID21039	P78325	NEUROLOGY	Timepoint:Acuity.max	D7,2 - D7,5						D7-D7	2-5
ADAM8	OID21039	P78325	NEUROLOGY	Timepoint:Acuity.max	D0,3 - D3,5						D0-D3	3-5
ADAM8	OID21039	P78325	NEUROLOGY	Timepoint:Acuity.max	D0,3 - D7,5						D0-D7	3-5
ADAM8	OID21039	P78325	NEUROLOGY	Timepoint:Acuity.max	D3,3 - D3,5						D3-D3	3-5
ADAM8	OID21039	P78325	NEUROLOGY	Timepoint:Acuity.max	D3,3 - D7,5						D3-D7	3-5
ADAM8	OID21039	P78325	NEUROLOGY	Timepoint:Acuity.max	D7,3 - D3,5						D7-D3	3-5
ADAM8	OID21039	P78325	NEUROLOGY	Timepoint:Acuity.max	D7,3 - D7,5						D7-D7	3-5
ADAM8	OID21039	P78325	NEUROLOGY	Timepoint:Acuity.max	D0,4 - D3,5						D0-D3	4-5
ADAM8	OID21039	P78325	NEUROLOGY	Timepoint:Acuity.max	D0,4 - D7,5						D0-D7	4-5
ADAM8	OID21039	P78325	NEUROLOGY	Timepoint:Acuity.max	D3,4 - D3,5						D3-D3	4-5
ADAM8	OID21039	P78325	NEUROLOGY	Timepoint:Acuity.max	D3,4 - D7,5						D3-D7	4-5
ADAM8	OID21039	P78325	NEUROLOGY	Timepoint:Acuity.max	D7,4 - D3,5						D7-D3	4-5
ADAM8	OID21039	P78325	NEUROLOGY	Timepoint:Acuity.max	D7,4 - D7,5						D7-D7	4-5
ADAM8	OID21039	P78325	NEUROLOGY	Timepoint:Acuity.max	D0,5 - D3,5						D0-D3	5-5
ADAM8	OID21039	P78325	NEUROLOGY	Timepoint:Acuity.max	D0,5 - D7,5						D0-D7	5-5
ADAM8	OID21039	P78325	NEUROLOGY	Timepoint:Acuity.max	D3,5 - D7,5						D3-D7	5-5
ADAMTS13	OID20249	Q76LX8	CARDIOMETABOLIC	Timepoint:Acuity.max	D0,1 - D3,5						D0-D3	1-5
ADAMTS13	OID20249	Q76LX8	CARDIOMETABOLIC	Timepoint:Acuity.max	D0,1 - D7,5						D0-D7	1-5
ADAMTS13	OID20249	Q76LX8	CARDIOMETABOLIC	Timepoint:Acuity.max	D3,1 - D3,5						D3-D3	1-5
ADAMTS13	OID20249	Q76LX8	CARDIOMETABOLIC	Timepoint:Acuity.max	D3,1 - D7,5						D3-D7	1-5
ADAMTS13	OID20249	Q76LX8	CARDIOMETABOLIC	Timepoint:Acuity.max	D7,1 - D3,5						D7-D3	1-5
ADAMTS13	OID20249	Q76LX8	CARDIOMETABOLIC	Timepoint:Acuity.max	D7,1 - D7,5						D7-D7	1-5
ADAMTS13	OID20249	Q76LX8	CARDIOMETABOLIC	Timepoint:Acuity.max	D0,2 - D3,5						D0-D3	2-5
ADAMTS13	OID20249	Q76LX8	CARDIOMETABOLIC	Timepoint:Acuity.max	D0,2 - D7,5						D0-D7	2-5
ADAMTS13	OID20249	Q76LX8	CARDIOMETABOLIC	Timepoint:Acuity.max	D3,2 - D3,5						D3-D3	2-5
ADAMTS13	OID20249	Q76LX8	CARDIOMETABOLIC	Timepoint:Acuity.max	D3,2 - D7,5						D3-D7	2-5
ADAMTS13	OID20249	Q76LX8	CARDIOMETABOLIC	Timepoint:Acuity.max	D7,2 - D3,5						D7-D3	2-5
ADAMTS13	OID20249	Q76LX8	CARDIOMETABOLIC	Timepoint:Acuity.max	D7,2 - D7,5						D7-D7	2-5
ADAMTS13	OID20249	Q76LX8	CARDIOMETABOLIC	Timepoint:Acuity.max	D0,3 - D3,5						D0-D3	3-5
ADAMTS13	OID20249	Q76LX8	CARDIOMETABOLIC	Timepoint:Acuity.max	D0,3 - D7,5						D0-D7	3-5
ADAMTS13	OID20249	Q76LX8	CARDIOMETABOLIC	Timepoint:Acuity.max	D3,3 - D3,5						D3-D3	3-5
ADAMTS13	OID20249	Q76LX8	CARDIOMETABOLIC	Timepoint:Acuity.max	D3,3 - D7,5						D3-D7	3-5
ADAMTS13	OID20249	Q76LX8	CARDIOMETABOLIC	Timepoint:Acuity.max	D7,3 - D3,5						D7-D3	3-5
ADAMTS13	OID20249	Q76LX8	CARDIOMETABOLIC	Timepoint:Acuity.max	D7,3 - D7,5						D7-D7	3-5
ADAMTS13	OID20249	Q76LX8	CARDIOMETABOLIC	Timepoint:Acuity.max	D0,4 - D3,5						D0-D3	4-5
ADAMTS13	OID20249	Q76LX8	CARDIOMETABOLIC	Timepoint:Acuity.max	D0,4 - D7,5						D0-D7	4-5
ADAMTS13	OID20249	Q76LX8	CARDIOMETABOLIC	Timepoint:Acuity.max	D3,4 - D3,5						D3-D3	4-5
ADAMTS13	OID20249	Q76LX8	CARDIOMETABOLIC	Timepoint:Acuity.max	D3,4 - D7,5						D3-D7	4-5
ADAMTS13	OID20249	Q76LX8	CARDIOMETABOLIC	Timepoint:Acuity.max	D7,4 - D3,5						D7-D3	4-5
ADAMTS13	OID20249	Q76LX8	CARDIOMETABOLIC	Timepoint:Acuity.max	D7,4 - D7,5						D7-D7	4-5
ADAMTS13	OID20249	Q76LX8	CARDIOMETABOLIC	Timepoint:Acuity.max	D0,5 - D3,5						D0-D3	5-5
ADAMTS13	OID20249	Q76LX8	CARDIOMETABOLIC	Timepoint:Acuity.max	D0,5 - D7,5						D0-D7	5-5
ADAMTS13	OID20249	Q76LX8	CARDIOMETABOLIC	Timepoint:Acuity.max	D3,5 - D7,5						D3-D7	5-5
ADAMTS15	OID21275	Q8TE58	ONCOLOGY	Timepoint:Acuity.max	D0,1 - D3,5						D0-D3	1-5
ADAMTS15	OID21275	Q8TE58	ONCOLOGY	Timepoint:Acuity.max	D0,1 - D7,5						D0-D7	1-5
ADAMTS15	OID21275	Q8TE58	ONCOLOGY	Timepoint:Acuity.max	D3,1 - D3,5						D3-D3	1-5
ADAMTS15	OID21275	Q8TE58	ONCOLOGY	Timepoint:Acuity.max	D3,1 - D7,5						D3-D7	1-5
ADAMTS15	OID21275	Q8TE58	ONCOLOGY	Timepoint:Acuity.max	D7,1 - D3,5						D7-D3	1-5
ADAMTS15	OID21275	Q8TE58	ONCOLOGY	Timepoint:Acuity.max	D7,1 - D7,5						D7-D7	1-5
ADAMTS15	OID21275	Q8TE58	ONCOLOGY	Timepoint:Acuity.max	D0,2 - D3,5						D0-D3	2-5
ADAMTS15	OID21275	Q8TE58	ONCOLOGY	Timepoint:Acuity.max	D0,2 - D7,5						D0-D7	2-5
ADAMTS15	OID21275	Q8TE58	ONCOLOGY	Timepoint:Acuity.max	D3,2 - D3,5						D3-D3	2-5
ADAMTS15	OID21275	Q8TE58	ONCOLOGY	Timepoint:Acuity.max	D3,2 - D7,5						D3-D7	2-5
ADAMTS15	OID21275	Q8TE58	ONCOLOGY	Timepoint:Acuity.max	D7,2 - D3,5						D7-D3	2-5
ADAMTS15	OID21275	Q8TE58	ONCOLOGY	Timepoint:Acuity.max	D7,2 - D7,5						D7-D7	2-5
ADAMTS15	OID21275	Q8TE58	ONCOLOGY	Timepoint:Acuity.max	D0,3 - D3,5						D0-D3	3-5
ADAMTS15	OID21275	Q8TE58	ONCOLOGY	Timepoint:Acuity.max	D0,3 - D7,5						D0-D7	3-5
ADAMTS15	OID21275	Q8TE58	ONCOLOGY	Timepoint:Acuity.max	D3,3 - D3,5						D3-D3	3-5
ADAMTS15	OID21275	Q8TE58	ONCOLOGY	Timepoint:Acuity.max	D3,3 - D7,5						D3-D7	3-5
ADAMTS15	OID21275	Q8TE58	ONCOLOGY	Timepoint:Acuity.max	D7,3 - D3,5						D7-D3	3-5
ADAMTS15	OID21275	Q8TE58	ONCOLOGY	Timepoint:Acuity.max	D7,3 - D7,5						D7-D7	3-5
ADAMTS15	OID21275	Q8TE58	ONCOLOGY	Timepoint:Acuity.max	D0,4 - D3,5						D0-D3	4-5
ADAMTS15	OID21275	Q8TE58	ONCOLOGY	Timepoint:Acuity.max	D0,4 - D7,5						D0-D7	4-5
ADAMTS15	OID21275	Q8TE58	ONCOLOGY	Timepoint:Acuity.max	D3,4 - D3,5						D3-D3	4-5
ADAMTS15	OID21275	Q8TE58	ONCOLOGY	Timepoint:Acuity.max	D3,4 - D7,5						D3-D7	4-5
ADAMTS15	OID21275	Q8TE58	ONCOLOGY	Timepoint:Acuity.max	D7,4 - D3,5						D7-D3	4-5
ADAMTS15	OID21275	Q8TE58	ONCOLOGY	Timepoint:Acuity.max	D7,4 - D7,5						D7-D7	4-5
ADAMTS15	OID21275	Q8TE58	ONCOLOGY	Timepoint:Acuity.max	D0,5 - D3,5						D0-D3	5-5
ADAMTS15	OID21275	Q8TE58	ONCOLOGY	Timepoint:Acuity.max	D0,5 - D7,5						D0-D7	5-5
ADAMTS15	OID21275	Q8TE58	ONCOLOGY	Timepoint:Acuity.max	D3,5 - D7,5						D3-D7	5-5
ADGRB3	OID20974	O60242	NEUROLOGY	Timepoint:Acuity.max	D0,1 - D3,5						D0-D3	1-5
ADGRB3	OID20974	O60242	NEUROLOGY	Timepoint:Acuity.max	D0,1 - D7,5						D0-D7	1-5
ADGRB3	OID20974	O60242	NEUROLOGY	Timepoint:Acuity.max	D3,1 - D3,5						D3-D3	1-5
ADGRB3	OID20974	O60242	NEUROLOGY	Timepoint:Acuity.max	D3,1 - D7,5						D3-D7	1-5
ADGRB3	OID20974	O60242	NEUROLOGY	Timepoint:Acuity.max	D7,1 - D3,5						D7-D3	1-5
ADGRB3	OID20974	O60242	NEUROLOGY	Timepoint:Acuity.max	D7,1 - D7,5						D7-D7	1-5
ADGRB3	OID20974	O60242	NEUROLOGY	Timepoint:Acuity.max	D0,2 - D3,5						D0-D3	2-5
ADGRB3	OID20974	O60242	NEUROLOGY	Timepoint:Acuity.max	D0,2 - D7,5						D0-D7	2-5
ADGRB3	OID20974	O60242	NEUROLOGY	Timepoint:Acuity.max	D3,2 - D3,5						D3-D3	2-5
ADGRB3	OID20974	O60242	NEUROLOGY	Timepoint:Acuity.max	D3,2 - D7,5						D3-D7	2-5
ADGRB3	OID20974	O60242	NEUROLOGY	Timepoint:Acuity.max	D7,2 - D3,5						D7-D3	2-5
ADGRB3	OID20974	O60242	NEUROLOGY	Timepoint:Acuity.max	D7,2 - D7,5						D7-D7	2-5
ADGRB3	OID20974	O60242	NEUROLOGY	Timepoint:Acuity.max	D0,3 - D3,5						D0-D3	3-5
ADGRB3	OID20974	O60242	NEUROLOGY	Timepoint:Acuity.max	D0,3 - D7,5						D0-D7	3-5
ADGRB3	OID20974	O60242	NEUROLOGY	Timepoint:Acuity.max	D3,3 - D3,5						D3-D3	3-5
ADGRB3	OID20974	O60242	NEUROLOGY	Timepoint:Acuity.max	D3,3 - D7,5						D3-D7	3-5
ADGRB3	OID20974	O60242	NEUROLOGY	Timepoint:Acuity.max	D7,3 - D3,5						D7-D3	3-5
ADGRB3	OID20974	O60242	NEUROLOGY	Timepoint:Acuity.max	D7,3 - D7,5						D7-D7	3-5
ADGRB3	OID20974	O60242	NEUROLOGY	Timepoint:Acuity.max	D0,4 - D3,5						D0-D3	4-5
ADGRB3	OID20974	O60242	NEUROLOGY	Timepoint:Acuity.max	D0,4 - D7,5						D0-D7	4-5
ADGRB3	OID20974	O60242	NEUROLOGY	Timepoint:Acuity.max	D3,4 - D3,5						D3-D3	4-5
ADGRB3	OID20974	O60242	NEUROLOGY	Timepoint:Acuity.max	D3,4 - D7,5						D3-D7	4-5
ADGRB3	OID20974	O60242	NEUROLOGY	Timepoint:Acuity.max	D7,4 - D3,5						D7-D3	4-5
ADGRB3	OID20974	O60242	NEUROLOGY	Timepoint:Acuity.max	D7,4 - D7,5						D7-D7	4-5
ADGRB3	OID20974	O60242	NEUROLOGY	Timepoint:Acuity.max	D0,5 - D3,5						D0-D3	5-5
ADGRB3	OID20974	O60242	NEUROLOGY	Timepoint:Acuity.max	D0,5 - D7,5						D0-D7	5-5
ADGRB3	OID20974	O60242	NEUROLOGY	Timepoint:Acuity.max	D3,5 - D7,5						D3-D7	5-5
ADGRE2	OID20755	Q9UHX3	INFLAMMATION	Timepoint:Acuity.max	D0,1 - D3,5						D0-D3	1-5
ADGRE2	OID20755	Q9UHX3	INFLAMMATION	Timepoint:Acuity.max	D0,1 - D7,5						D0-D7	1-5
ADGRE2	OID20755	Q9UHX3	INFLAMMATION	Timepoint:Acuity.max	D3,1 - D3,5						D3-D3	1-5
ADGRE2	OID20755	Q9UHX3	INFLAMMATION	Timepoint:Acuity.max	D3,1 - D7,5						D3-D7	1-5
ADGRE2	OID20755	Q9UHX3	INFLAMMATION	Timepoint:Acuity.max	D7,1 - D3,5						D7-D3	1-5
ADGRE2	OID20755	Q9UHX3	INFLAMMATION	Timepoint:Acuity.max	D7,1 - D7,5						D7-D7	1-5
ADGRE2	OID20755	Q9UHX3	INFLAMMATION	Timepoint:Acuity.max	D0,2 - D3,5						D0-D3	2-5
ADGRE2	OID20755	Q9UHX3	INFLAMMATION	Timepoint:Acuity.max	D0,2 - D7,5						D0-D7	2-5
ADGRE2	OID20755	Q9UHX3	INFLAMMATION	Timepoint:Acuity.max	D3,2 - D3,5						D3-D3	2-5
ADGRE2	OID20755	Q9UHX3	INFLAMMATION	Timepoint:Acuity.max	D3,2 - D7,5						D3-D7	2-5
ADGRE2	OID20755	Q9UHX3	INFLAMMATION	Timepoint:Acuity.max	D7,2 - D3,5						D7-D3	2-5
ADGRE2	OID20755	Q9UHX3	INFLAMMATION	Timepoint:Acuity.max	D7,2 - D7,5						D7-D7	2-5
ADGRE2	OID20755	Q9UHX3	INFLAMMATION	Timepoint:Acuity.max	D0,3 - D3,5						D0-D3	3-5
ADGRE2	OID20755	Q9UHX3	INFLAMMATION	Timepoint:Acuity.max	D0,3 - D7,5						D0-D7	3-5
ADGRE2	OID20755	Q9UHX3	INFLAMMATION	Timepoint:Acuity.max	D3,3 - D3,5						D3-D3	3-5
ADGRE2	OID20755	Q9UHX3	INFLAMMATION	Timepoint:Acuity.max	D3,3 - D7,5						D3-D7	3-5
ADGRE2	OID20755	Q9UHX3	INFLAMMATION	Timepoint:Acuity.max	D7,3 - D3,5						D7-D3	3-5
ADGRE2	OID20755	Q9UHX3	INFLAMMATION	Timepoint:Acuity.max	D7,3 - D7,5						D7-D7	3-5
ADGRE2	OID20755	Q9UHX3	INFLAMMATION	Timepoint:Acuity.max	D0,4 - D3,5						D0-D3	4-5
ADGRE2	OID20755	Q9UHX3	INFLAMMATION	Timepoint:Acuity.max	D0,4 - D7,5						D0-D7	4-5
ADGRE2	OID20755	Q9UHX3	INFLAMMATION	Timepoint:Acuity.max	D3,4 - D3,5						D3-D3	4-5
ADGRE2	OID20755	Q9UHX3	INFLAMMATION	Timepoint:Acuity.max	D3,4 - D7,5						D3-D7	4-5
ADGRE2	OID20755	Q9UHX3	INFLAMMATION	Timepoint:Acuity.max	D7,4 - D3,5						D7-D3	4-5
ADGRE2	OID20755	Q9UHX3	INFLAMMATION	Timepoint:Acuity.max	D7,4 - D7,5						D7-D7	4-5
ADGRE2	OID20755	Q9UHX3	INFLAMMATION	Timepoint:Acuity.max	D0,5 - D3,5						D0-D3	5-5
ADGRE2	OID20755	Q9UHX3	INFLAMMATION	Timepoint:Acuity.max	D0,5 - D7,5						D0-D7	5-5
ADGRE2	OID20755	Q9UHX3	INFLAMMATION	Timepoint:Acuity.max	D3,5 - D7,5						D3-D7	5-5
ADGRG1	OID21294	Q9Y653	ONCOLOGY	Timepoint:Acuity.max	D0,1 - D3,5						D0-D3	1-5
ADGRG1	OID21294	Q9Y653	ONCOLOGY	Timepoint:Acuity.max	D0,1 - D7,5						D0-D7	1-5
ADGRG1	OID21294	Q9Y653	ONCOLOGY	Timepoint:Acuity.max	D3,1 - D3,5						D3-D3	1-5
ADGRG1	OID21294	Q9Y653	ONCOLOGY	Timepoint:Acuity.max	D3,1 - D7,5						D3-D7	1-5
ADGRG1	OID21294	Q9Y653	ONCOLOGY	Timepoint:Acuity.max	D7,1 - D3,5						D7-D3	1-5
ADGRG1	OID21294	Q9Y653	ONCOLOGY	Timepoint:Acuity.max	D7,1 - D7,5						D7-D7	1-5
ADGRG1	OID21294	Q9Y653	ONCOLOGY	Timepoint:Acuity.max	D0,2 - D3,5						D0-D3	2-5
ADGRG1	OID21294	Q9Y653	ONCOLOGY	Timepoint:Acuity.max	D0,2 - D7,5						D0-D7	2-5
ADGRG1	OID21294	Q9Y653	ONCOLOGY	Timepoint:Acuity.max	D3,2 - D3,5						D3-D3	2-5
ADGRG1	OID21294	Q9Y653	ONCOLOGY	Timepoint:Acuity.max	D3,2 - D7,5						D3-D7	2-5
ADGRG1	OID21294	Q9Y653	ONCOLOGY	Timepoint:Acuity.max	D7,2 - D3,5						D7-D3	2-5
ADGRG1	OID21294	Q9Y653	ONCOLOGY	Timepoint:Acuity.max	D7,2 - D7,5						D7-D7	2-5
ADGRG1	OID21294	Q9Y653	ONCOLOGY	Timepoint:Acuity.max	D0,3 - D3,5						D0-D3	3-5
ADGRG1	OID21294	Q9Y653	ONCOLOGY	Timepoint:Acuity.max	D0,3 - D7,5						D0-D7	3-5
ADGRG1	OID21294	Q9Y653	ONCOLOGY	Timepoint:Acuity.max	D3,3 - D3,5						D3-D3	3-5
ADGRG1	OID21294	Q9Y653	ONCOLOGY	Timepoint:Acuity.max	D3,3 - D7,5						D3-D7	3-5
ADGRG1	OID21294	Q9Y653	ONCOLOGY	Timepoint:Acuity.max	D7,3 - D3,5						D7-D3	3-5
ADGRG1	OID21294	Q9Y653	ONCOLOGY	Timepoint:Acuity.max	D7,3 - D7,5						D7-D7	3-5
ADGRG1	OID21294	Q9Y653	ONCOLOGY	Timepoint:Acuity.max	D0,4 - D3,5						D0-D3	4-5
ADGRG1	OID21294	Q9Y653	ONCOLOGY	Timepoint:Acuity.max	D0,4 - D7,5						D0-D7	4-5
ADGRG1	OID21294	Q9Y653	ONCOLOGY	Timepoint:Acuity.max	D3,4 - D3,5						D3-D3	4-5
ADGRG1	OID21294	Q9Y653	ONCOLOGY	Timepoint:Acuity.max	D3,4 - D7,5						D3-D7	4-5
ADGRG1	OID21294	Q9Y653	ONCOLOGY	Timepoint:Acuity.max	D7,4 - D3,5						D7-D3	4-5
ADGRG1	OID21294	Q9Y653	ONCOLOGY	Timepoint:Acuity.max	D7,4 - D7,5						D7-D7	4-5
ADGRG1	OID21294	Q9Y653	ONCOLOGY	Timepoint:Acuity.max	D0,5 - D3,5						D0-D3	5-5
ADGRG1	OID21294	Q9Y653	ONCOLOGY	Timepoint:Acuity.max	D0,5 - D7,5						D0-D7	5-5
ADGRG1	OID21294	Q9Y653	ONCOLOGY	Timepoint:Acuity.max	D3,5 - D7,5						D3-D7	5-5
ADH4	OID20117	P08319	CARDIOMETABOLIC	Timepoint:Acuity.max	D0,1 - D3,5						D0-D3	1-5
ADH4	OID20117	P08319	CARDIOMETABOLIC	Timepoint:Acuity.max	D0,1 - D7,5						D0-D7	1-5
ADH4	OID20117	P08319	CARDIOMETABOLIC	Timepoint:Acuity.max	D3,1 - D3,5						D3-D3	1-5
ADH4	OID20117	P08319	CARDIOMETABOLIC	Timepoint:Acuity.max	D3,1 - D7,5						D3-D7	1-5
ADH4	OID20117	P08319	CARDIOMETABOLIC	Timepoint:Acuity.max	D7,1 - D3,5						D7-D3	1-5
ADH4	OID20117	P08319	CARDIOMETABOLIC	Timepoint:Acuity.max	D7,1 - D7,5						D7-D7	1-5
ADH4	OID20117	P08319	CARDIOMETABOLIC	Timepoint:Acuity.max	D0,2 - D3,5						D0-D3	2-5
ADH4	OID20117	P08319	CARDIOMETABOLIC	Timepoint:Acuity.max	D0,2 - D7,5						D0-D7	2-5
ADH4	OID20117	P08319	CARDIOMETABOLIC	Timepoint:Acuity.max	D3,2 - D3,5						D3-D3	2-5
ADH4	OID20117	P08319	CARDIOMETABOLIC	Timepoint:Acuity.max	D3,2 - D7,5						D3-D7	2-5
ADH4	OID20117	P08319	CARDIOMETABOLIC	Timepoint:Acuity.max	D7,2 - D3,5						D7-D3	2-5
ADH4	OID20117	P08319	CARDIOMETABOLIC	Timepoint:Acuity.max	D7,2 - D7,5						D7-D7	2-5
ADH4	OID20117	P08319	CARDIOMETABOLIC	Timepoint:Acuity.max	D0,3 - D3,5						D0-D3	3-5
ADH4	OID20117	P08319	CARDIOMETABOLIC	Timepoint:Acuity.max	D0,3 - D7,5						D0-D7	3-5
ADH4	OID20117	P08319	CARDIOMETABOLIC	Timepoint:Acuity.max	D3,3 - D3,5						D3-D3	3-5
ADH4	OID20117	P08319	CARDIOMETABOLIC	Timepoint:Acuity.max	D3,3 - D7,5						D3-D7	3-5
ADH4	OID20117	P08319	CARDIOMETABOLIC	Timepoint:Acuity.max	D7,3 - D3,5						D7-D3	3-5
ADH4	OID20117	P08319	CARDIOMETABOLIC	Timepoint:Acuity.max	D7,3 - D7,5						D7-D7	3-5
ADH4	OID20117	P08319	CARDIOMETABOLIC	Timepoint:Acuity.max	D0,4 - D3,5						D0-D3	4-5
ADH4	OID20117	P08319	CARDIOMETABOLIC	Timepoint:Acuity.max	D0,4 - D7,5						D0-D7	4-5
ADH4	OID20117	P08319	CARDIOMETABOLIC	Timepoint:Acuity.max	D3,4 - D3,5						D3-D3	4-5
ADH4	OID20117	P08319	CARDIOMETABOLIC	Timepoint:Acuity.max	D3,4 - D7,5						D3-D7	4-5
ADH4	OID20117	P08319	CARDIOMETABOLIC	Timepoint:Acuity.max	D7,4 - D3,5						D7-D3	4-5
ADH4	OID20117	P08319	CARDIOMETABOLIC	Timepoint:Acuity.max	D7,4 - D7,5						D7-D7	4-5
ADH4	OID20117	P08319	CARDIOMETABOLIC	Timepoint:Acuity.max	D0,5 - D3,5						D0-D3	5-5
ADH4	OID20117	P08319	CARDIOMETABOLIC	Timepoint:Acuity.max	D0,5 - D7,5						D0-D7	5-5
ADH4	OID20117	P08319	CARDIOMETABOLIC	Timepoint:Acuity.max	D3,5 - D7,5						D3-D7	5-5
ADM	OID21467	P35318	ONCOLOGY	Timepoint:Acuity.max	D0,1 - D3,5						D0-D3	1-5
ADM	OID21467	P35318	ONCOLOGY	Timepoint:Acuity.max	D0,1 - D7,5						D0-D7	1-5
ADM	OID21467	P35318	ONCOLOGY	Timepoint:Acuity.max	D3,1 - D3,5						D3-D3	1-5
ADM	OID21467	P35318	ONCOLOGY	Timepoint:Acuity.max	D3,1 - D7,5						D3-D7	1-5
ADM	OID21467	P35318	ONCOLOGY	Timepoint:Acuity.max	D7,1 - D3,5						D7-D3	1-5
ADM	OID21467	P35318	ONCOLOGY	Timepoint:Acuity.max	D7,1 - D7,5						D7-D7	1-5
ADM	OID21467	P35318	ONCOLOGY	Timepoint:Acuity.max	D0,2 - D3,5						D0-D3	2-5
ADM	OID21467	P35318	ONCOLOGY	Timepoint:Acuity.max	D0,2 - D7,5						D0-D7	2-5
ADM	OID21467	P35318	ONCOLOGY	Timepoint:Acuity.max	D3,2 - D3,5						D3-D3	2-5
ADM	OID21467	P35318	ONCOLOGY	Timepoint:Acuity.max	D3,2 - D7,5						D3-D7	2-5
ADM	OID21467	P35318	ONCOLOGY	Timepoint:Acuity.max	D7,2 - D3,5						D7-D3	2-5
ADM	OID21467	P35318	ONCOLOGY	Timepoint:Acuity.max	D7,2 - D7,5						D7-D7	2-5
ADM	OID21467	P35318	ONCOLOGY	Timepoint:Acuity.max	D0,3 - D3,5						D0-D3	3-5
ADM	OID21467	P35318	ONCOLOGY	Timepoint:Acuity.max	D0,3 - D7,5						D0-D7	3-5
ADM	OID21467	P35318	ONCOLOGY	Timepoint:Acuity.max	D3,3 - D3,5						D3-D3	3-5
ADM	OID21467	P35318	ONCOLOGY	Timepoint:Acuity.max	D3,3 - D7,5						D3-D7	3-5
ADM	OID21467	P35318	ONCOLOGY	Timepoint:Acuity.max	D7,3 - D3,5						D7-D3	3-5
ADM	OID21467	P35318	ONCOLOGY	Timepoint:Acuity.max	D7,3 - D7,5						D7-D7	3-5
ADM	OID21467	P35318	ONCOLOGY	Timepoint:Acuity.max	D0,4 - D3,5						D0-D3	4-5
ADM	OID21467	P35318	ONCOLOGY	Timepoint:Acuity.max	D0,4 - D7,5						D0-D7	4-5
ADM	OID21467	P35318	ONCOLOGY	Timepoint:Acuity.max	D3,4 - D3,5						D3-D3	4-5
ADM	OID21467	P35318	ONCOLOGY	Timepoint:Acuity.max	D3,4 - D7,5						D3-D7	4-5
ADM	OID21467	P35318	ONCOLOGY	Timepoint:Acuity.max	D7,4 - D3,5						D7-D3	4-5
ADM	OID21467	P35318	ONCOLOGY	Timepoint:Acuity.max	D7,4 - D7,5						D7-D7	4-5
ADM	OID21467	P35318	ONCOLOGY	Timepoint:Acuity.max	D0,5 - D3,5						D0-D3	5-5
ADM	OID21467	P35318	ONCOLOGY	Timepoint:Acuity.max	D0,5 - D7,5						D0-D7	5-5
ADM	OID21467	P35318	ONCOLOGY	Timepoint:Acuity.max	D3,5 - D7,5						D3-D7	5-5
AGER	OID20756	Q15109	INFLAMMATION	Timepoint:Acuity.max	D0,1 - D3,5						D0-D3	1-5
AGER	OID20756	Q15109	INFLAMMATION	Timepoint:Acuity.max	D0,1 - D7,5						D0-D7	1-5
AGER	OID20756	Q15109	INFLAMMATION	Timepoint:Acuity.max	D3,1 - D3,5						D3-D3	1-5
AGER	OID20756	Q15109	INFLAMMATION	Timepoint:Acuity.max	D3,1 - D7,5						D3-D7	1-5
AGER	OID20756	Q15109	INFLAMMATION	Timepoint:Acuity.max	D7,1 - D3,5						D7-D3	1-5
AGER	OID20756	Q15109	INFLAMMATION	Timepoint:Acuity.max	D7,1 - D7,5						D7-D7	1-5
AGER	OID20756	Q15109	INFLAMMATION	Timepoint:Acuity.max	D0,2 - D3,5						D0-D3	2-5
AGER	OID20756	Q15109	INFLAMMATION	Timepoint:Acuity.max	D0,2 - D7,5						D0-D7	2-5
AGER	OID20756	Q15109	INFLAMMATION	Timepoint:Acuity.max	D3,2 - D3,5						D3-D3	2-5
AGER	OID20756	Q15109	INFLAMMATION	Timepoint:Acuity.max	D3,2 - D7,5						D3-D7	2-5
AGER	OID20756	Q15109	INFLAMMATION	Timepoint:Acuity.max	D7,2 - D3,5						D7-D3	2-5
AGER	OID20756	Q15109	INFLAMMATION	Timepoint:Acuity.max	D7,2 - D7,5						D7-D7	2-5
AGER	OID20756	Q15109	INFLAMMATION	Timepoint:Acuity.max	D0,3 - D3,5						D0-D3	3-5
AGER	OID20756	Q15109	INFLAMMATION	Timepoint:Acuity.max	D0,3 - D7,5						D0-D7	3-5
AGER	OID20756	Q15109	INFLAMMATION	Timepoint:Acuity.max	D3,3 - D3,5						D3-D3	3-5
AGER	OID20756	Q15109	INFLAMMATION	Timepoint:Acuity.max	D3,3 - D7,5						D3-D7	3-5
AGER	OID20756	Q15109	INFLAMMATION	Timepoint:Acuity.max	D7,3 - D3,5						D7-D3	3-5
AGER	OID20756	Q15109	INFLAMMATION	Timepoint:Acuity.max	D7,3 - D7,5						D7-D7	3-5
AGER	OID20756	Q15109	INFLAMMATION	Timepoint:Acuity.max	D0,4 - D3,5						D0-D3	4-5
AGER	OID20756	Q15109	INFLAMMATION	Timepoint:Acuity.max	D0,4 - D7,5						D0-D7	4-5
AGER	OID20756	Q15109	INFLAMMATION	Timepoint:Acuity.max	D3,4 - D3,5						D3-D3	4-5
AGER	OID20756	Q15109	INFLAMMATION	Timepoint:Acuity.max	D3,4 - D7,5						D3-D7	4-5
AGER	OID20756	Q15109	INFLAMMATION	Timepoint:Acuity.max	D7,4 - D3,5						D7-D3	4-5
AGER	OID20756	Q15109	INFLAMMATION	Timepoint:Acuity.max	D7,4 - D7,5						D7-D7	4-5
AGER	OID20756	Q15109	INFLAMMATION	Timepoint:Acuity.max	D0,5 - D3,5						D0-D3	5-5
AGER	OID20756	Q15109	INFLAMMATION	Timepoint:Acuity.max	D0,5 - D7,5						D0-D7	5-5
AGER	OID20756	Q15109	INFLAMMATION	Timepoint:Acuity.max	D3,5 - D7,5						D3-D7	5-5
AGRN	OID20786	O00468	INFLAMMATION	Timepoint:Acuity.max	D0,1 - D3,5						D0-D3	1-5
AGRN	OID20786	O00468	INFLAMMATION	Timepoint:Acuity.max	D0,1 - D7,5						D0-D7	1-5
AGRN	OID20786	O00468	INFLAMMATION	Timepoint:Acuity.max	D3,1 - D3,5						D3-D3	1-5
AGRN	OID20786	O00468	INFLAMMATION	Timepoint:Acuity.max	D3,1 - D7,5						D3-D7	1-5
AGRN	OID20786	O00468	INFLAMMATION	Timepoint:Acuity.max	D7,1 - D3,5						D7-D3	1-5
AGRN	OID20786	O00468	INFLAMMATION	Timepoint:Acuity.max	D7,1 - D7,5						D7-D7	1-5
AGRN	OID20786	O00468	INFLAMMATION	Timepoint:Acuity.max	D0,2 - D3,5						D0-D3	2-5
AGRN	OID20786	O00468	INFLAMMATION	Timepoint:Acuity.max	D0,2 - D7,5						D0-D7	2-5
AGRN	OID20786	O00468	INFLAMMATION	Timepoint:Acuity.max	D3,2 - D3,5						D3-D3	2-5
AGRN	OID20786	O00468	INFLAMMATION	Timepoint:Acuity.max	D3,2 - D7,5						D3-D7	2-5
AGRN	OID20786	O00468	INFLAMMATION	Timepoint:Acuity.max	D7,2 - D3,5						D7-D3	2-5
AGRN	OID20786	O00468	INFLAMMATION	Timepoint:Acuity.max	D7,2 - D7,5						D7-D7	2-5
AGRN	OID20786	O00468	INFLAMMATION	Timepoint:Acuity.max	D0,3 - D3,5						D0-D3	3-5
AGRN	OID20786	O00468	INFLAMMATION	Timepoint:Acuity.max	D0,3 - D7,5						D0-D7	3-5
AGRN	OID20786	O00468	INFLAMMATION	Timepoint:Acuity.max	D3,3 - D3,5						D3-D3	3-5
AGRN	OID20786	O00468	INFLAMMATION	Timepoint:Acuity.max	D3,3 - D7,5						D3-D7	3-5
AGRN	OID20786	O00468	INFLAMMATION	Timepoint:Acuity.max	D7,3 - D3,5						D7-D3	3-5
AGRN	OID20786	O00468	INFLAMMATION	Timepoint:Acuity.max	D7,3 - D7,5						D7-D7	3-5
AGRN	OID20786	O00468	INFLAMMATION	Timepoint:Acuity.max	D0,4 - D3,5						D0-D3	4-5
AGRN	OID20786	O00468	INFLAMMATION	Timepoint:Acuity.max	D0,4 - D7,5						D0-D7	4-5
AGRN	OID20786	O00468	INFLAMMATION	Timepoint:Acuity.max	D3,4 - D3,5						D3-D3	4-5
AGRN	OID20786	O00468	INFLAMMATION	Timepoint:Acuity.max	D3,4 - D7,5						D3-D7	4-5
AGRN	OID20786	O00468	INFLAMMATION	Timepoint:Acuity.max	D7,4 - D3,5						D7-D3	4-5
AGRN	OID20786	O00468	INFLAMMATION	Timepoint:Acuity.max	D7,4 - D7,5						D7-D7	4-5
AGRN	OID20786	O00468	INFLAMMATION	Timepoint:Acuity.max	D0,5 - D3,5						D0-D3	5-5
AGRN	OID20786	O00468	INFLAMMATION	Timepoint:Acuity.max	D0,5 - D7,5						D0-D7	5-5
AGRN	OID20786	O00468	INFLAMMATION	Timepoint:Acuity.max	D3,5 - D7,5						D3-D7	5-5
AGRP	OID20658	O00253	INFLAMMATION	Timepoint:Acuity.max	D0,1 - D3,5						D0-D3	1-5
AGRP	OID20658	O00253	INFLAMMATION	Timepoint:Acuity.max	D0,1 - D7,5						D0-D7	1-5
AGRP	OID20658	O00253	INFLAMMATION	Timepoint:Acuity.max	D3,1 - D3,5						D3-D3	1-5
AGRP	OID20658	O00253	INFLAMMATION	Timepoint:Acuity.max	D3,1 - D7,5						D3-D7	1-5
AGRP	OID20658	O00253	INFLAMMATION	Timepoint:Acuity.max	D7,1 - D3,5						D7-D3	1-5
AGRP	OID20658	O00253	INFLAMMATION	Timepoint:Acuity.max	D7,1 - D7,5						D7-D7	1-5
AGRP	OID20658	O00253	INFLAMMATION	Timepoint:Acuity.max	D0,2 - D3,5						D0-D3	2-5
AGRP	OID20658	O00253	INFLAMMATION	Timepoint:Acuity.max	D0,2 - D7,5						D0-D7	2-5
AGRP	OID20658	O00253	INFLAMMATION	Timepoint:Acuity.max	D3,2 - D3,5						D3-D3	2-5
AGRP	OID20658	O00253	INFLAMMATION	Timepoint:Acuity.max	D3,2 - D7,5						D3-D7	2-5
AGRP	OID20658	O00253	INFLAMMATION	Timepoint:Acuity.max	D7,2 - D3,5						D7-D3	2-5
AGRP	OID20658	O00253	INFLAMMATION	Timepoint:Acuity.max	D7,2 - D7,5						D7-D7	2-5
AGRP	OID20658	O00253	INFLAMMATION	Timepoint:Acuity.max	D0,3 - D3,5						D0-D3	3-5
AGRP	OID20658	O00253	INFLAMMATION	Timepoint:Acuity.max	D0,3 - D7,5						D0-D7	3-5
AGRP	OID20658	O00253	INFLAMMATION	Timepoint:Acuity.max	D3,3 - D3,5						D3-D3	3-5
AGRP	OID20658	O00253	INFLAMMATION	Timepoint:Acuity.max	D3,3 - D7,5						D3-D7	3-5
AGRP	OID20658	O00253	INFLAMMATION	Timepoint:Acuity.max	D7,3 - D3,5						D7-D3	3-5
AGRP	OID20658	O00253	INFLAMMATION	Timepoint:Acuity.max	D7,3 - D7,5						D7-D7	3-5
AGRP	OID20658	O00253	INFLAMMATION	Timepoint:Acuity.max	D0,4 - D3,5						D0-D3	4-5
AGRP	OID20658	O00253	INFLAMMATION	Timepoint:Acuity.max	D0,4 - D7,5						D0-D7	4-5
AGRP	OID20658	O00253	INFLAMMATION	Timepoint:Acuity.max	D3,4 - D3,5						D3-D3	4-5
AGRP	OID20658	O00253	INFLAMMATION	Timepoint:Acuity.max	D3,4 - D7,5						D3-D7	4-5
AGRP	OID20658	O00253	INFLAMMATION	Timepoint:Acuity.max	D7,4 - D3,5						D7-D3	4-5
AGRP	OID20658	O00253	INFLAMMATION	Timepoint:Acuity.max	D7,4 - D7,5						D7-D7	4-5
AGRP	OID20658	O00253	INFLAMMATION	Timepoint:Acuity.max	D0,5 - D3,5						D0-D3	5-5
AGRP	OID20658	O00253	INFLAMMATION	Timepoint:Acuity.max	D0,5 - D7,5						D0-D7	5-5
AGRP	OID20658	O00253	INFLAMMATION	Timepoint:Acuity.max	D3,5 - D7,5						D3-D7	5-5
AKR1B1	OID21244	P15121	ONCOLOGY	Timepoint:Acuity.max	D0,1 - D3,5						D0-D3	1-5
AKR1B1	OID21244	P15121	ONCOLOGY	Timepoint:Acuity.max	D0,1 - D7,5						D0-D7	1-5
AKR1B1	OID21244	P15121	ONCOLOGY	Timepoint:Acuity.max	D3,1 - D3,5						D3-D3	1-5
AKR1B1	OID21244	P15121	ONCOLOGY	Timepoint:Acuity.max	D3,1 - D7,5						D3-D7	1-5
AKR1B1	OID21244	P15121	ONCOLOGY	Timepoint:Acuity.max	D7,1 - D3,5						D7-D3	1-5
AKR1B1	OID21244	P15121	ONCOLOGY	Timepoint:Acuity.max	D7,1 - D7,5						D7-D7	1-5
AKR1B1	OID21244	P15121	ONCOLOGY	Timepoint:Acuity.max	D0,2 - D3,5						D0-D3	2-5
AKR1B1	OID21244	P15121	ONCOLOGY	Timepoint:Acuity.max	D0,2 - D7,5						D0-D7	2-5
AKR1B1	OID21244	P15121	ONCOLOGY	Timepoint:Acuity.max	D3,2 - D3,5						D3-D3	2-5
AKR1B1	OID21244	P15121	ONCOLOGY	Timepoint:Acuity.max	D3,2 - D7,5						D3-D7	2-5
AKR1B1	OID21244	P15121	ONCOLOGY	Timepoint:Acuity.max	D7,2 - D3,5						D7-D3	2-5
AKR1B1	OID21244	P15121	ONCOLOGY	Timepoint:Acuity.max	D7,2 - D7,5						D7-D7	2-5
AKR1B1	OID21244	P15121	ONCOLOGY	Timepoint:Acuity.max	D0,3 - D3,5						D0-D3	3-5
AKR1B1	OID21244	P15121	ONCOLOGY	Timepoint:Acuity.max	D0,3 - D7,5						D0-D7	3-5
AKR1B1	OID21244	P15121	ONCOLOGY	Timepoint:Acuity.max	D3,3 - D3,5						D3-D3	3-5
AKR1B1	OID21244	P15121	ONCOLOGY	Timepoint:Acuity.max	D3,3 - D7,5						D3-D7	3-5
AKR1B1	OID21244	P15121	ONCOLOGY	Timepoint:Acuity.max	D7,3 - D3,5						D7-D3	3-5
AKR1B1	OID21244	P15121	ONCOLOGY	Timepoint:Acuity.max	D7,3 - D7,5						D7-D7	3-5
AKR1B1	OID21244	P15121	ONCOLOGY	Timepoint:Acuity.max	D0,4 - D3,5						D0-D3	4-5
AKR1B1	OID21244	P15121	ONCOLOGY	Timepoint:Acuity.max	D0,4 - D7,5						D0-D7	4-5
AKR1B1	OID21244	P15121	ONCOLOGY	Timepoint:Acuity.max	D3,4 - D3,5						D3-D3	4-5
AKR1B1	OID21244	P15121	ONCOLOGY	Timepoint:Acuity.max	D3,4 - D7,5						D3-D7	4-5
AKR1B1	OID21244	P15121	ONCOLOGY	Timepoint:Acuity.max	D7,4 - D3,5						D7-D3	4-5
AKR1B1	OID21244	P15121	ONCOLOGY	Timepoint:Acuity.max	D7,4 - D7,5						D7-D7	4-5
AKR1B1	OID21244	P15121	ONCOLOGY	Timepoint:Acuity.max	D0,5 - D3,5						D0-D3	5-5
AKR1B1	OID21244	P15121	ONCOLOGY	Timepoint:Acuity.max	D0,5 - D7,5						D0-D7	5-5
AKR1B1	OID21244	P15121	ONCOLOGY	Timepoint:Acuity.max	D3,5 - D7,5						D3-D7	5-5
AKT3	OID21197	Q9Y243	ONCOLOGY	Timepoint:Acuity.max	D0,1 - D3,5						D0-D3	1-5
AKT3	OID21197	Q9Y243	ONCOLOGY	Timepoint:Acuity.max	D0,1 - D7,5						D0-D7	1-5
AKT3	OID21197	Q9Y243	ONCOLOGY	Timepoint:Acuity.max	D3,1 - D3,5						D3-D3	1-5
AKT3	OID21197	Q9Y243	ONCOLOGY	Timepoint:Acuity.max	D3,1 - D7,5						D3-D7	1-5
AKT3	OID21197	Q9Y243	ONCOLOGY	Timepoint:Acuity.max	D7,1 - D3,5						D7-D3	1-5
AKT3	OID21197	Q9Y243	ONCOLOGY	Timepoint:Acuity.max	D7,1 - D7,5						D7-D7	1-5
AKT3	OID21197	Q9Y243	ONCOLOGY	Timepoint:Acuity.max	D0,2 - D3,5						D0-D3	2-5
AKT3	OID21197	Q9Y243	ONCOLOGY	Timepoint:Acuity.max	D0,2 - D7,5						D0-D7	2-5
AKT3	OID21197	Q9Y243	ONCOLOGY	Timepoint:Acuity.max	D3,2 - D3,5						D3-D3	2-5
AKT3	OID21197	Q9Y243	ONCOLOGY	Timepoint:Acuity.max	D3,2 - D7,5						D3-D7	2-5
AKT3	OID21197	Q9Y243	ONCOLOGY	Timepoint:Acuity.max	D7,2 - D3,5						D7-D3	2-5
AKT3	OID21197	Q9Y243	ONCOLOGY	Timepoint:Acuity.max	D7,2 - D7,5						D7-D7	2-5
AKT3	OID21197	Q9Y243	ONCOLOGY	Timepoint:Acuity.max	D0,3 - D3,5						D0-D3	3-5
AKT3	OID21197	Q9Y243	ONCOLOGY	Timepoint:Acuity.max	D0,3 - D7,5						D0-D7	3-5
AKT3	OID21197	Q9Y243	ONCOLOGY	Timepoint:Acuity.max	D3,3 - D3,5						D3-D3	3-5
AKT3	OID21197	Q9Y243	ONCOLOGY	Timepoint:Acuity.max	D3,3 - D7,5						D3-D7	3-5
AKT3	OID21197	Q9Y243	ONCOLOGY	Timepoint:Acuity.max	D7,3 - D3,5						D7-D3	3-5
AKT3	OID21197	Q9Y243	ONCOLOGY	Timepoint:Acuity.max	D7,3 - D7,5						D7-D7	3-5
AKT3	OID21197	Q9Y243	ONCOLOGY	Timepoint:Acuity.max	D0,4 - D3,5						D0-D3	4-5
AKT3	OID21197	Q9Y243	ONCOLOGY	Timepoint:Acuity.max	D0,4 - D7,5						D0-D7	4-5
AKT3	OID21197	Q9Y243	ONCOLOGY	Timepoint:Acuity.max	D3,4 - D3,5						D3-D3	4-5
AKT3	OID21197	Q9Y243	ONCOLOGY	Timepoint:Acuity.max	D3,4 - D7,5						D3-D7	4-5
AKT3	OID21197	Q9Y243	ONCOLOGY	Timepoint:Acuity.max	D7,4 - D3,5						D7-D3	4-5
AKT3	OID21197	Q9Y243	ONCOLOGY	Timepoint:Acuity.max	D7,4 - D7,5						D7-D7	4-5
AKT3	OID21197	Q9Y243	ONCOLOGY	Timepoint:Acuity.max	D0,5 - D3,5						D0-D3	5-5
AKT3	OID21197	Q9Y243	ONCOLOGY	Timepoint:Acuity.max	D0,5 - D7,5						D0-D7	5-5
AKT3	OID21197	Q9Y243	ONCOLOGY	Timepoint:Acuity.max	D3,5 - D7,5						D3-D7	5-5
ALDH1A1	OID21128	P00352	NEUROLOGY	Timepoint:Acuity.max	D0,1 - D3,5						D0-D3	1-5
ALDH1A1	OID21128	P00352	NEUROLOGY	Timepoint:Acuity.max	D0,1 - D7,5						D0-D7	1-5
ALDH1A1	OID21128	P00352	NEUROLOGY	Timepoint:Acuity.max	D3,1 - D3,5						D3-D3	1-5
ALDH1A1	OID21128	P00352	NEUROLOGY	Timepoint:Acuity.max	D3,1 - D7,5						D3-D7	1-5
ALDH1A1	OID21128	P00352	NEUROLOGY	Timepoint:Acuity.max	D7,1 - D3,5						D7-D3	1-5
ALDH1A1	OID21128	P00352	NEUROLOGY	Timepoint:Acuity.max	D7,1 - D7,5						D7-D7	1-5
ALDH1A1	OID21128	P00352	NEUROLOGY	Timepoint:Acuity.max	D0,2 - D3,5						D0-D3	2-5
ALDH1A1	OID21128	P00352	NEUROLOGY	Timepoint:Acuity.max	D0,2 - D7,5						D0-D7	2-5
ALDH1A1	OID21128	P00352	NEUROLOGY	Timepoint:Acuity.max	D3,2 - D3,5						D3-D3	2-5
ALDH1A1	OID21128	P00352	NEUROLOGY	Timepoint:Acuity.max	D3,2 - D7,5						D3-D7	2-5
ALDH1A1	OID21128	P00352	NEUROLOGY	Timepoint:Acuity.max	D7,2 - D3,5						D7-D3	2-5
ALDH1A1	OID21128	P00352	NEUROLOGY	Timepoint:Acuity.max	D7,2 - D7,5						D7-D7	2-5
ALDH1A1	OID21128	P00352	NEUROLOGY	Timepoint:Acuity.max	D0,3 - D3,5						D0-D3	3-5
ALDH1A1	OID21128	P00352	NEUROLOGY	Timepoint:Acuity.max	D0,3 - D7,5						D0-D7	3-5
ALDH1A1	OID21128	P00352	NEUROLOGY	Timepoint:Acuity.max	D3,3 - D3,5						D3-D3	3-5
ALDH1A1	OID21128	P00352	NEUROLOGY	Timepoint:Acuity.max	D3,3 - D7,5						D3-D7	3-5
ALDH1A1	OID21128	P00352	NEUROLOGY	Timepoint:Acuity.max	D7,3 - D3,5						D7-D3	3-5
ALDH1A1	OID21128	P00352	NEUROLOGY	Timepoint:Acuity.max	D7,3 - D7,5						D7-D7	3-5
ALDH1A1	OID21128	P00352	NEUROLOGY	Timepoint:Acuity.max	D0,4 - D3,5						D0-D3	4-5
ALDH1A1	OID21128	P00352	NEUROLOGY	Timepoint:Acuity.max	D0,4 - D7,5						D0-D7	4-5
ALDH1A1	OID21128	P00352	NEUROLOGY	Timepoint:Acuity.max	D3,4 - D3,5						D3-D3	4-5
ALDH1A1	OID21128	P00352	NEUROLOGY	Timepoint:Acuity.max	D3,4 - D7,5						D3-D7	4-5
ALDH1A1	OID21128	P00352	NEUROLOGY	Timepoint:Acuity.max	D7,4 - D3,5						D7-D3	4-5
ALDH1A1	OID21128	P00352	NEUROLOGY	Timepoint:Acuity.max	D7,4 - D7,5						D7-D7	4-5
ALDH1A1	OID21128	P00352	NEUROLOGY	Timepoint:Acuity.max	D0,5 - D3,5						D0-D3	5-5
ALDH1A1	OID21128	P00352	NEUROLOGY	Timepoint:Acuity.max	D0,5 - D7,5						D0-D7	5-5
ALDH1A1	OID21128	P00352	NEUROLOGY	Timepoint:Acuity.max	D3,5 - D7,5						D3-D7	5-5
ALPP	OID21383	P05187	ONCOLOGY	Timepoint:Acuity.max	D0,1 - D3,5						D0-D3	1-5
ALPP	OID21383	P05187	ONCOLOGY	Timepoint:Acuity.max	D0,1 - D7,5						D0-D7	1-5
ALPP	OID21383	P05187	ONCOLOGY	Timepoint:Acuity.max	D3,1 - D3,5						D3-D3	1-5
ALPP	OID21383	P05187	ONCOLOGY	Timepoint:Acuity.max	D3,1 - D7,5						D3-D7	1-5
ALPP	OID21383	P05187	ONCOLOGY	Timepoint:Acuity.max	D7,1 - D3,5						D7-D3	1-5
ALPP	OID21383	P05187	ONCOLOGY	Timepoint:Acuity.max	D7,1 - D7,5						D7-D7	1-5
ALPP	OID21383	P05187	ONCOLOGY	Timepoint:Acuity.max	D0,2 - D3,5						D0-D3	2-5
ALPP	OID21383	P05187	ONCOLOGY	Timepoint:Acuity.max	D0,2 - D7,5						D0-D7	2-5
ALPP	OID21383	P05187	ONCOLOGY	Timepoint:Acuity.max	D3,2 - D3,5						D3-D3	2-5
ALPP	OID21383	P05187	ONCOLOGY	Timepoint:Acuity.max	D3,2 - D7,5						D3-D7	2-5
ALPP	OID21383	P05187	ONCOLOGY	Timepoint:Acuity.max	D7,2 - D3,5						D7-D3	2-5
ALPP	OID21383	P05187	ONCOLOGY	Timepoint:Acuity.max	D7,2 - D7,5						D7-D7	2-5
ALPP	OID21383	P05187	ONCOLOGY	Timepoint:Acuity.max	D0,3 - D3,5						D0-D3	3-5
ALPP	OID21383	P05187	ONCOLOGY	Timepoint:Acuity.max	D0,3 - D7,5						D0-D7	3-5
ALPP	OID21383	P05187	ONCOLOGY	Timepoint:Acuity.max	D3,3 - D3,5						D3-D3	3-5
ALPP	OID21383	P05187	ONCOLOGY	Timepoint:Acuity.max	D3,3 - D7,5						D3-D7	3-5
ALPP	OID21383	P05187	ONCOLOGY	Timepoint:Acuity.max	D7,3 - D3,5						D7-D3	3-5
ALPP	OID21383	P05187	ONCOLOGY	Timepoint:Acuity.max	D7,3 - D7,5						D7-D7	3-5
ALPP	OID21383	P05187	ONCOLOGY	Timepoint:Acuity.max	D0,4 - D3,5						D0-D3	4-5
ALPP	OID21383	P05187	ONCOLOGY	Timepoint:Acuity.max	D0,4 - D7,5						D0-D7	4-5
ALPP	OID21383	P05187	ONCOLOGY	Timepoint:Acuity.max	D3,4 - D3,5						D3-D3	4-5
ALPP	OID21383	P05187	ONCOLOGY	Timepoint:Acuity.max	D3,4 - D7,5						D3-D7	4-5
ALPP	OID21383	P05187	ONCOLOGY	Timepoint:Acuity.max	D7,4 - D3,5						D7-D3	4-5
ALPP	OID21383	P05187	ONCOLOGY	Timepoint:Acuity.max	D7,4 - D7,5						D7-D7	4-5
ALPP	OID21383	P05187	ONCOLOGY	Timepoint:Acuity.max	D0,5 - D3,5						D0-D3	5-5
ALPP	OID21383	P05187	ONCOLOGY	Timepoint:Acuity.max	D0,5 - D7,5						D0-D7	5-5
ALPP	OID21383	P05187	ONCOLOGY	Timepoint:Acuity.max	D3,5 - D7,5						D3-D7	5-5
AMBP	OID21413	P02760	ONCOLOGY	Timepoint:Acuity.max	D0,1 - D3,5						D0-D3	1-5
AMBP	OID21413	P02760	ONCOLOGY	Timepoint:Acuity.max	D0,1 - D7,5						D0-D7	1-5
AMBP	OID21413	P02760	ONCOLOGY	Timepoint:Acuity.max	D3,1 - D3,5						D3-D3	1-5
AMBP	OID21413	P02760	ONCOLOGY	Timepoint:Acuity.max	D3,1 - D7,5						D3-D7	1-5
AMBP	OID21413	P02760	ONCOLOGY	Timepoint:Acuity.max	D7,1 - D3,5						D7-D3	1-5
AMBP	OID21413	P02760	ONCOLOGY	Timepoint:Acuity.max	D7,1 - D7,5						D7-D7	1-5
AMBP	OID21413	P02760	ONCOLOGY	Timepoint:Acuity.max	D0,2 - D3,5						D0-D3	2-5
AMBP	OID21413	P02760	ONCOLOGY	Timepoint:Acuity.max	D0,2 - D7,5						D0-D7	2-5
AMBP	OID21413	P02760	ONCOLOGY	Timepoint:Acuity.max	D3,2 - D3,5						D3-D3	2-5
AMBP	OID21413	P02760	ONCOLOGY	Timepoint:Acuity.max	D3,2 - D7,5						D3-D7	2-5
AMBP	OID21413	P02760	ONCOLOGY	Timepoint:Acuity.max	D7,2 - D3,5						D7-D3	2-5
AMBP	OID21413	P02760	ONCOLOGY	Timepoint:Acuity.max	D7,2 - D7,5						D7-D7	2-5
AMBP	OID21413	P02760	ONCOLOGY	Timepoint:Acuity.max	D0,3 - D3,5						D0-D3	3-5
AMBP	OID21413	P02760	ONCOLOGY	Timepoint:Acuity.max	D0,3 - D7,5						D0-D7	3-5
AMBP	OID21413	P02760	ONCOLOGY	Timepoint:Acuity.max	D3,3 - D3,5						D3-D3	3-5
AMBP	OID21413	P02760	ONCOLOGY	Timepoint:Acuity.max	D3,3 - D7,5						D3-D7	3-5
AMBP	OID21413	P02760	ONCOLOGY	Timepoint:Acuity.max	D7,3 - D3,5						D7-D3	3-5
AMBP	OID21413	P02760	ONCOLOGY	Timepoint:Acuity.max	D7,3 - D7,5						D7-D7	3-5
AMBP	OID21413	P02760	ONCOLOGY	Timepoint:Acuity.max	D0,4 - D3,5						D0-D3	4-5
AMBP	OID21413	P02760	ONCOLOGY	Timepoint:Acuity.max	D0,4 - D7,5						D0-D7	4-5
AMBP	OID21413	P02760	ONCOLOGY	Timepoint:Acuity.max	D3,4 - D3,5						D3-D3	4-5
AMBP	OID21413	P02760	ONCOLOGY	Timepoint:Acuity.max	D3,4 - D7,5						D3-D7	4-5
AMBP	OID21413	P02760	ONCOLOGY	Timepoint:Acuity.max	D7,4 - D3,5						D7-D3	4-5
AMBP	OID21413	P02760	ONCOLOGY	Timepoint:Acuity.max	D7,4 - D7,5						D7-D7	4-5
AMBP	OID21413	P02760	ONCOLOGY	Timepoint:Acuity.max	D0,5 - D3,5						D0-D3	5-5
AMBP	OID21413	P02760	ONCOLOGY	Timepoint:Acuity.max	D0,5 - D7,5						D0-D7	5-5
AMBP	OID21413	P02760	ONCOLOGY	Timepoint:Acuity.max	D3,5 - D7,5						D3-D7	5-5
AMIGO2	OID21370	Q86SJ2	ONCOLOGY	Timepoint:Acuity.max	D0,1 - D3,5						D0-D3	1-5
AMIGO2	OID21370	Q86SJ2	ONCOLOGY	Timepoint:Acuity.max	D0,1 - D7,5						D0-D7	1-5
AMIGO2	OID21370	Q86SJ2	ONCOLOGY	Timepoint:Acuity.max	D3,1 - D3,5						D3-D3	1-5
AMIGO2	OID21370	Q86SJ2	ONCOLOGY	Timepoint:Acuity.max	D3,1 - D7,5						D3-D7	1-5
AMIGO2	OID21370	Q86SJ2	ONCOLOGY	Timepoint:Acuity.max	D7,1 - D3,5						D7-D3	1-5
AMIGO2	OID21370	Q86SJ2	ONCOLOGY	Timepoint:Acuity.max	D7,1 - D7,5						D7-D7	1-5
AMIGO2	OID21370	Q86SJ2	ONCOLOGY	Timepoint:Acuity.max	D0,2 - D3,5						D0-D3	2-5
AMIGO2	OID21370	Q86SJ2	ONCOLOGY	Timepoint:Acuity.max	D0,2 - D7,5						D0-D7	2-5
AMIGO2	OID21370	Q86SJ2	ONCOLOGY	Timepoint:Acuity.max	D3,2 - D3,5						D3-D3	2-5
AMIGO2	OID21370	Q86SJ2	ONCOLOGY	Timepoint:Acuity.max	D3,2 - D7,5						D3-D7	2-5
AMIGO2	OID21370	Q86SJ2	ONCOLOGY	Timepoint:Acuity.max	D7,2 - D3,5						D7-D3	2-5
AMIGO2	OID21370	Q86SJ2	ONCOLOGY	Timepoint:Acuity.max	D7,2 - D7,5						D7-D7	2-5
AMIGO2	OID21370	Q86SJ2	ONCOLOGY	Timepoint:Acuity.max	D0,3 - D3,5						D0-D3	3-5
AMIGO2	OID21370	Q86SJ2	ONCOLOGY	Timepoint:Acuity.max	D0,3 - D7,5						D0-D7	3-5
AMIGO2	OID21370	Q86SJ2	ONCOLOGY	Timepoint:Acuity.max	D3,3 - D3,5						D3-D3	3-5
AMIGO2	OID21370	Q86SJ2	ONCOLOGY	Timepoint:Acuity.max	D3,3 - D7,5						D3-D7	3-5
AMIGO2	OID21370	Q86SJ2	ONCOLOGY	Timepoint:Acuity.max	D7,3 - D3,5						D7-D3	3-5
AMIGO2	OID21370	Q86SJ2	ONCOLOGY	Timepoint:Acuity.max	D7,3 - D7,5						D7-D7	3-5
AMIGO2	OID21370	Q86SJ2	ONCOLOGY	Timepoint:Acuity.max	D0,4 - D3,5						D0-D3	4-5
AMIGO2	OID21370	Q86SJ2	ONCOLOGY	Timepoint:Acuity.max	D0,4 - D7,5						D0-D7	4-5
AMIGO2	OID21370	Q86SJ2	ONCOLOGY	Timepoint:Acuity.max	D3,4 - D3,5						D3-D3	4-5
AMIGO2	OID21370	Q86SJ2	ONCOLOGY	Timepoint:Acuity.max	D3,4 - D7,5						D3-D7	4-5
AMIGO2	OID21370	Q86SJ2	ONCOLOGY	Timepoint:Acuity.max	D7,4 - D3,5						D7-D3	4-5
AMIGO2	OID21370	Q86SJ2	ONCOLOGY	Timepoint:Acuity.max	D7,4 - D7,5						D7-D7	4-5
AMIGO2	OID21370	Q86SJ2	ONCOLOGY	Timepoint:Acuity.max	D0,5 - D3,5						D0-D3	5-5
AMIGO2	OID21370	Q86SJ2	ONCOLOGY	Timepoint:Acuity.max	D0,5 - D7,5						D0-D7	5-5
AMIGO2	OID21370	Q86SJ2	ONCOLOGY	Timepoint:Acuity.max	D3,5 - D7,5						D3-D7	5-5
AMN	OID20492	Q9BXJ7	INFLAMMATION	Timepoint:Acuity.max	D0,1 - D3,5						D0-D3	1-5
AMN	OID20492	Q9BXJ7	INFLAMMATION	Timepoint:Acuity.max	D0,1 - D7,5						D0-D7	1-5
AMN	OID20492	Q9BXJ7	INFLAMMATION	Timepoint:Acuity.max	D3,1 - D3,5						D3-D3	1-5
AMN	OID20492	Q9BXJ7	INFLAMMATION	Timepoint:Acuity.max	D3,1 - D7,5						D3-D7	1-5
AMN	OID20492	Q9BXJ7	INFLAMMATION	Timepoint:Acuity.max	D7,1 - D3,5						D7-D3	1-5
AMN	OID20492	Q9BXJ7	INFLAMMATION	Timepoint:Acuity.max	D7,1 - D7,5						D7-D7	1-5
AMN	OID20492	Q9BXJ7	INFLAMMATION	Timepoint:Acuity.max	D0,2 - D3,5						D0-D3	2-5
AMN	OID20492	Q9BXJ7	INFLAMMATION	Timepoint:Acuity.max	D0,2 - D7,5						D0-D7	2-5
AMN	OID20492	Q9BXJ7	INFLAMMATION	Timepoint:Acuity.max	D3,2 - D3,5						D3-D3	2-5
AMN	OID20492	Q9BXJ7	INFLAMMATION	Timepoint:Acuity.max	D3,2 - D7,5						D3-D7	2-5
AMN	OID20492	Q9BXJ7	INFLAMMATION	Timepoint:Acuity.max	D7,2 - D3,5						D7-D3	2-5
AMN	OID20492	Q9BXJ7	INFLAMMATION	Timepoint:Acuity.max	D7,2 - D7,5						D7-D7	2-5
AMN	OID20492	Q9BXJ7	INFLAMMATION	Timepoint:Acuity.max	D0,3 - D3,5						D0-D3	3-5
AMN	OID20492	Q9BXJ7	INFLAMMATION	Timepoint:Acuity.max	D0,3 - D7,5						D0-D7	3-5
AMN	OID20492	Q9BXJ7	INFLAMMATION	Timepoint:Acuity.max	D3,3 - D3,5						D3-D3	3-5
AMN	OID20492	Q9BXJ7	INFLAMMATION	Timepoint:Acuity.max	D3,3 - D7,5						D3-D7	3-5
AMN	OID20492	Q9BXJ7	INFLAMMATION	Timepoint:Acuity.max	D7,3 - D3,5						D7-D3	3-5
AMN	OID20492	Q9BXJ7	INFLAMMATION	Timepoint:Acuity.max	D7,3 - D7,5						D7-D7	3-5
AMN	OID20492	Q9BXJ7	INFLAMMATION	Timepoint:Acuity.max	D0,4 - D3,5						D0-D3	4-5
AMN	OID20492	Q9BXJ7	INFLAMMATION	Timepoint:Acuity.max	D0,4 - D7,5						D0-D7	4-5
AMN	OID20492	Q9BXJ7	INFLAMMATION	Timepoint:Acuity.max	D3,4 - D3,5						D3-D3	4-5
AMN	OID20492	Q9BXJ7	INFLAMMATION	Timepoint:Acuity.max	D3,4 - D7,5						D3-D7	4-5
AMN	OID20492	Q9BXJ7	INFLAMMATION	Timepoint:Acuity.max	D7,4 - D3,5						D7-D3	4-5
AMN	OID20492	Q9BXJ7	INFLAMMATION	Timepoint:Acuity.max	D7,4 - D7,5						D7-D7	4-5
AMN	OID20492	Q9BXJ7	INFLAMMATION	Timepoint:Acuity.max	D0,5 - D3,5						D0-D3	5-5
AMN	OID20492	Q9BXJ7	INFLAMMATION	Timepoint:Acuity.max	D0,5 - D7,5						D0-D7	5-5
AMN	OID20492	Q9BXJ7	INFLAMMATION	Timepoint:Acuity.max	D3,5 - D7,5						D3-D7	5-5
AMY2A	OID20333	P04746	CARDIOMETABOLIC	Timepoint:Acuity.max	D0,1 - D3,5						D0-D3	1-5
AMY2A	OID20333	P04746	CARDIOMETABOLIC	Timepoint:Acuity.max	D0,1 - D7,5						D0-D7	1-5
AMY2A	OID20333	P04746	CARDIOMETABOLIC	Timepoint:Acuity.max	D3,1 - D3,5						D3-D3	1-5
AMY2A	OID20333	P04746	CARDIOMETABOLIC	Timepoint:Acuity.max	D3,1 - D7,5						D3-D7	1-5
AMY2A	OID20333	P04746	CARDIOMETABOLIC	Timepoint:Acuity.max	D7,1 - D3,5						D7-D3	1-5
AMY2A	OID20333	P04746	CARDIOMETABOLIC	Timepoint:Acuity.max	D7,1 - D7,5						D7-D7	1-5
AMY2A	OID20333	P04746	CARDIOMETABOLIC	Timepoint:Acuity.max	D0,2 - D3,5						D0-D3	2-5
AMY2A	OID20333	P04746	CARDIOMETABOLIC	Timepoint:Acuity.max	D0,2 - D7,5						D0-D7	2-5
AMY2A	OID20333	P04746	CARDIOMETABOLIC	Timepoint:Acuity.max	D3,2 - D3,5						D3-D3	2-5
AMY2A	OID20333	P04746	CARDIOMETABOLIC	Timepoint:Acuity.max	D3,2 - D7,5						D3-D7	2-5
AMY2A	OID20333	P04746	CARDIOMETABOLIC	Timepoint:Acuity.max	D7,2 - D3,5						D7-D3	2-5
AMY2A	OID20333	P04746	CARDIOMETABOLIC	Timepoint:Acuity.max	D7,2 - D7,5						D7-D7	2-5
AMY2A	OID20333	P04746	CARDIOMETABOLIC	Timepoint:Acuity.max	D0,3 - D3,5						D0-D3	3-5
AMY2A	OID20333	P04746	CARDIOMETABOLIC	Timepoint:Acuity.max	D0,3 - D7,5						D0-D7	3-5
AMY2A	OID20333	P04746	CARDIOMETABOLIC	Timepoint:Acuity.max	D3,3 - D3,5						D3-D3	3-5
AMY2A	OID20333	P04746	CARDIOMETABOLIC	Timepoint:Acuity.max	D3,3 - D7,5						D3-D7	3-5
AMY2A	OID20333	P04746	CARDIOMETABOLIC	Timepoint:Acuity.max	D7,3 - D3,5						D7-D3	3-5
AMY2A	OID20333	P04746	CARDIOMETABOLIC	Timepoint:Acuity.max	D7,3 - D7,5						D7-D7	3-5
AMY2A	OID20333	P04746	CARDIOMETABOLIC	Timepoint:Acuity.max	D0,4 - D3,5						D0-D3	4-5
AMY2A	OID20333	P04746	CARDIOMETABOLIC	Timepoint:Acuity.max	D0,4 - D7,5						D0-D7	4-5
AMY2A	OID20333	P04746	CARDIOMETABOLIC	Timepoint:Acuity.max	D3,4 - D3,5						D3-D3	4-5
AMY2A	OID20333	P04746	CARDIOMETABOLIC	Timepoint:Acuity.max	D3,4 - D7,5						D3-D7	4-5
AMY2A	OID20333	P04746	CARDIOMETABOLIC	Timepoint:Acuity.max	D7,4 - D3,5						D7-D3	4-5
AMY2A	OID20333	P04746	CARDIOMETABOLIC	Timepoint:Acuity.max	D7,4 - D7,5						D7-D7	4-5
AMY2A	OID20333	P04746	CARDIOMETABOLIC	Timepoint:Acuity.max	D0,5 - D3,5						D0-D3	5-5
AMY2A	OID20333	P04746	CARDIOMETABOLIC	Timepoint:Acuity.max	D0,5 - D7,5						D0-D7	5-5
AMY2A	OID20333	P04746	CARDIOMETABOLIC	Timepoint:Acuity.max	D3,5 - D7,5						D3-D7	5-5
AMY2B	OID20340	P19961	CARDIOMETABOLIC	Timepoint:Acuity.max	D0,1 - D3,5						D0-D3	1-5
AMY2B	OID20340	P19961	CARDIOMETABOLIC	Timepoint:Acuity.max	D0,1 - D7,5						D0-D7	1-5
AMY2B	OID20340	P19961	CARDIOMETABOLIC	Timepoint:Acuity.max	D3,1 - D3,5						D3-D3	1-5
AMY2B	OID20340	P19961	CARDIOMETABOLIC	Timepoint:Acuity.max	D3,1 - D7,5						D3-D7	1-5
AMY2B	OID20340	P19961	CARDIOMETABOLIC	Timepoint:Acuity.max	D7,1 - D3,5						D7-D3	1-5
AMY2B	OID20340	P19961	CARDIOMETABOLIC	Timepoint:Acuity.max	D7,1 - D7,5						D7-D7	1-5
AMY2B	OID20340	P19961	CARDIOMETABOLIC	Timepoint:Acuity.max	D0,2 - D3,5						D0-D3	2-5
AMY2B	OID20340	P19961	CARDIOMETABOLIC	Timepoint:Acuity.max	D0,2 - D7,5						D0-D7	2-5
AMY2B	OID20340	P19961	CARDIOMETABOLIC	Timepoint:Acuity.max	D3,2 - D3,5						D3-D3	2-5
AMY2B	OID20340	P19961	CARDIOMETABOLIC	Timepoint:Acuity.max	D3,2 - D7,5						D3-D7	2-5
AMY2B	OID20340	P19961	CARDIOMETABOLIC	Timepoint:Acuity.max	D7,2 - D3,5						D7-D3	2-5
AMY2B	OID20340	P19961	CARDIOMETABOLIC	Timepoint:Acuity.max	D7,2 - D7,5						D7-D7	2-5
AMY2B	OID20340	P19961	CARDIOMETABOLIC	Timepoint:Acuity.max	D0,3 - D3,5						D0-D3	3-5
AMY2B	OID20340	P19961	CARDIOMETABOLIC	Timepoint:Acuity.max	D0,3 - D7,5						D0-D7	3-5
AMY2B	OID20340	P19961	CARDIOMETABOLIC	Timepoint:Acuity.max	D3,3 - D3,5						D3-D3	3-5
AMY2B	OID20340	P19961	CARDIOMETABOLIC	Timepoint:Acuity.max	D3,3 - D7,5						D3-D7	3-5
AMY2B	OID20340	P19961	CARDIOMETABOLIC	Timepoint:Acuity.max	D7,3 - D3,5						D7-D3	3-5
AMY2B	OID20340	P19961	CARDIOMETABOLIC	Timepoint:Acuity.max	D7,3 - D7,5						D7-D7	3-5
AMY2B	OID20340	P19961	CARDIOMETABOLIC	Timepoint:Acuity.max	D0,4 - D3,5						D0-D3	4-5
AMY2B	OID20340	P19961	CARDIOMETABOLIC	Timepoint:Acuity.max	D0,4 - D7,5						D0-D7	4-5
AMY2B	OID20340	P19961	CARDIOMETABOLIC	Timepoint:Acuity.max	D3,4 - D3,5						D3-D3	4-5
AMY2B	OID20340	P19961	CARDIOMETABOLIC	Timepoint:Acuity.max	D3,4 - D7,5						D3-D7	4-5
AMY2B	OID20340	P19961	CARDIOMETABOLIC	Timepoint:Acuity.max	D7,4 - D3,5						D7-D3	4-5
AMY2B	OID20340	P19961	CARDIOMETABOLIC	Timepoint:Acuity.max	D7,4 - D7,5						D7-D7	4-5
AMY2B	OID20340	P19961	CARDIOMETABOLIC	Timepoint:Acuity.max	D0,5 - D3,5						D0-D3	5-5
AMY2B	OID20340	P19961	CARDIOMETABOLIC	Timepoint:Acuity.max	D0,5 - D7,5						D0-D7	5-5
AMY2B	OID20340	P19961	CARDIOMETABOLIC	Timepoint:Acuity.max	D3,5 - D7,5						D3-D7	5-5
ANG	OID20403	P03950	CARDIOMETABOLIC	Timepoint:Acuity.max	D0,1 - D3,5						D0-D3	1-5
ANG	OID20403	P03950	CARDIOMETABOLIC	Timepoint:Acuity.max	D0,1 - D7,5						D0-D7	1-5
ANG	OID20403	P03950	CARDIOMETABOLIC	Timepoint:Acuity.max	D3,1 - D3,5						D3-D3	1-5
ANG	OID20403	P03950	CARDIOMETABOLIC	Timepoint:Acuity.max	D3,1 - D7,5						D3-D7	1-5
ANG	OID20403	P03950	CARDIOMETABOLIC	Timepoint:Acuity.max	D7,1 - D3,5						D7-D3	1-5
ANG	OID20403	P03950	CARDIOMETABOLIC	Timepoint:Acuity.max	D7,1 - D7,5						D7-D7	1-5
ANG	OID20403	P03950	CARDIOMETABOLIC	Timepoint:Acuity.max	D0,2 - D3,5						D0-D3	2-5
ANG	OID20403	P03950	CARDIOMETABOLIC	Timepoint:Acuity.max	D0,2 - D7,5						D0-D7	2-5
ANG	OID20403	P03950	CARDIOMETABOLIC	Timepoint:Acuity.max	D3,2 - D3,5						D3-D3	2-5
ANG	OID20403	P03950	CARDIOMETABOLIC	Timepoint:Acuity.max	D3,2 - D7,5						D3-D7	2-5
ANG	OID20403	P03950	CARDIOMETABOLIC	Timepoint:Acuity.max	D7,2 - D3,5						D7-D3	2-5
ANG	OID20403	P03950	CARDIOMETABOLIC	Timepoint:Acuity.max	D7,2 - D7,5						D7-D7	2-5
ANG	OID20403	P03950	CARDIOMETABOLIC	Timepoint:Acuity.max	D0,3 - D3,5						D0-D3	3-5
ANG	OID20403	P03950	CARDIOMETABOLIC	Timepoint:Acuity.max	D0,3 - D7,5						D0-D7	3-5
ANG	OID20403	P03950	CARDIOMETABOLIC	Timepoint:Acuity.max	D3,3 - D3,5						D3-D3	3-5
ANG	OID20403	P03950	CARDIOMETABOLIC	Timepoint:Acuity.max	D3,3 - D7,5						D3-D7	3-5
ANG	OID20403	P03950	CARDIOMETABOLIC	Timepoint:Acuity.max	D7,3 - D3,5						D7-D3	3-5
ANG	OID20403	P03950	CARDIOMETABOLIC	Timepoint:Acuity.max	D7,3 - D7,5						D7-D7	3-5
ANG	OID20403	P03950	CARDIOMETABOLIC	Timepoint:Acuity.max	D0,4 - D3,5						D0-D3	4-5
ANG	OID20403	P03950	CARDIOMETABOLIC	Timepoint:Acuity.max	D0,4 - D7,5						D0-D7	4-5
ANG	OID20403	P03950	CARDIOMETABOLIC	Timepoint:Acuity.max	D3,4 - D3,5						D3-D3	4-5
ANG	OID20403	P03950	CARDIOMETABOLIC	Timepoint:Acuity.max	D3,4 - D7,5						D3-D7	4-5
ANG	OID20403	P03950	CARDIOMETABOLIC	Timepoint:Acuity.max	D7,4 - D3,5						D7-D3	4-5
ANG	OID20403	P03950	CARDIOMETABOLIC	Timepoint:Acuity.max	D7,4 - D7,5						D7-D7	4-5
ANG	OID20403	P03950	CARDIOMETABOLIC	Timepoint:Acuity.max	D0,5 - D3,5						D0-D3	5-5
ANG	OID20403	P03950	CARDIOMETABOLIC	Timepoint:Acuity.max	D0,5 - D7,5						D0-D7	5-5
ANG	OID20403	P03950	CARDIOMETABOLIC	Timepoint:Acuity.max	D3,5 - D7,5						D3-D7	5-5
ANGPT2	OID21463	O15123	ONCOLOGY	Timepoint:Acuity.max	D0,1 - D3,5						D0-D3	1-5
ANGPT2	OID21463	O15123	ONCOLOGY	Timepoint:Acuity.max	D0,1 - D7,5						D0-D7	1-5
ANGPT2	OID21463	O15123	ONCOLOGY	Timepoint:Acuity.max	D3,1 - D3,5						D3-D3	1-5
ANGPT2	OID21463	O15123	ONCOLOGY	Timepoint:Acuity.max	D3,1 - D7,5						D3-D7	1-5
ANGPT2	OID21463	O15123	ONCOLOGY	Timepoint:Acuity.max	D7,1 - D3,5						D7-D3	1-5
ANGPT2	OID21463	O15123	ONCOLOGY	Timepoint:Acuity.max	D7,1 - D7,5						D7-D7	1-5
ANGPT2	OID21463	O15123	ONCOLOGY	Timepoint:Acuity.max	D0,2 - D3,5						D0-D3	2-5
ANGPT2	OID21463	O15123	ONCOLOGY	Timepoint:Acuity.max	D0,2 - D7,5						D0-D7	2-5
ANGPT2	OID21463	O15123	ONCOLOGY	Timepoint:Acuity.max	D3,2 - D3,5						D3-D3	2-5
ANGPT2	OID21463	O15123	ONCOLOGY	Timepoint:Acuity.max	D3,2 - D7,5						D3-D7	2-5
ANGPT2	OID21463	O15123	ONCOLOGY	Timepoint:Acuity.max	D7,2 - D3,5						D7-D3	2-5
ANGPT2	OID21463	O15123	ONCOLOGY	Timepoint:Acuity.max	D7,2 - D7,5						D7-D7	2-5
ANGPT2	OID21463	O15123	ONCOLOGY	Timepoint:Acuity.max	D0,3 - D3,5						D0-D3	3-5
ANGPT2	OID21463	O15123	ONCOLOGY	Timepoint:Acuity.max	D0,3 - D7,5						D0-D7	3-5
ANGPT2	OID21463	O15123	ONCOLOGY	Timepoint:Acuity.max	D3,3 - D3,5						D3-D3	3-5
ANGPT2	OID21463	O15123	ONCOLOGY	Timepoint:Acuity.max	D3,3 - D7,5						D3-D7	3-5
ANGPT2	OID21463	O15123	ONCOLOGY	Timepoint:Acuity.max	D7,3 - D3,5						D7-D3	3-5
ANGPT2	OID21463	O15123	ONCOLOGY	Timepoint:Acuity.max	D7,3 - D7,5						D7-D7	3-5
ANGPT2	OID21463	O15123	ONCOLOGY	Timepoint:Acuity.max	D0,4 - D3,5						D0-D3	4-5
ANGPT2	OID21463	O15123	ONCOLOGY	Timepoint:Acuity.max	D0,4 - D7,5						D0-D7	4-5
ANGPT2	OID21463	O15123	ONCOLOGY	Timepoint:Acuity.max	D3,4 - D3,5						D3-D3	4-5
ANGPT2	OID21463	O15123	ONCOLOGY	Timepoint:Acuity.max	D3,4 - D7,5						D3-D7	4-5
ANGPT2	OID21463	O15123	ONCOLOGY	Timepoint:Acuity.max	D7,4 - D3,5						D7-D3	4-5
ANGPT2	OID21463	O15123	ONCOLOGY	Timepoint:Acuity.max	D7,4 - D7,5						D7-D7	4-5
ANGPT2	OID21463	O15123	ONCOLOGY	Timepoint:Acuity.max	D0,5 - D3,5						D0-D3	5-5
ANGPT2	OID21463	O15123	ONCOLOGY	Timepoint:Acuity.max	D0,5 - D7,5						D0-D7	5-5
ANGPT2	OID21463	O15123	ONCOLOGY	Timepoint:Acuity.max	D3,5 - D7,5						D3-D7	5-5
ANGPTL1	OID20211	O95841	CARDIOMETABOLIC	Timepoint:Acuity.max	D0,1 - D3,5						D0-D3	1-5
ANGPTL1	OID20211	O95841	CARDIOMETABOLIC	Timepoint:Acuity.max	D0,1 - D7,5						D0-D7	1-5
ANGPTL1	OID20211	O95841	CARDIOMETABOLIC	Timepoint:Acuity.max	D3,1 - D3,5						D3-D3	1-5
ANGPTL1	OID20211	O95841	CARDIOMETABOLIC	Timepoint:Acuity.max	D3,1 - D7,5						D3-D7	1-5
ANGPTL1	OID20211	O95841	CARDIOMETABOLIC	Timepoint:Acuity.max	D7,1 - D3,5						D7-D3	1-5
ANGPTL1	OID20211	O95841	CARDIOMETABOLIC	Timepoint:Acuity.max	D7,1 - D7,5						D7-D7	1-5
ANGPTL1	OID20211	O95841	CARDIOMETABOLIC	Timepoint:Acuity.max	D0,2 - D3,5						D0-D3	2-5
ANGPTL1	OID20211	O95841	CARDIOMETABOLIC	Timepoint:Acuity.max	D0,2 - D7,5						D0-D7	2-5
ANGPTL1	OID20211	O95841	CARDIOMETABOLIC	Timepoint:Acuity.max	D3,2 - D3,5						D3-D3	2-5
ANGPTL1	OID20211	O95841	CARDIOMETABOLIC	Timepoint:Acuity.max	D3,2 - D7,5						D3-D7	2-5
ANGPTL1	OID20211	O95841	CARDIOMETABOLIC	Timepoint:Acuity.max	D7,2 - D3,5						D7-D3	2-5
ANGPTL1	OID20211	O95841	CARDIOMETABOLIC	Timepoint:Acuity.max	D7,2 - D7,5						D7-D7	2-5
ANGPTL1	OID20211	O95841	CARDIOMETABOLIC	Timepoint:Acuity.max	D0,3 - D3,5						D0-D3	3-5
ANGPTL1	OID20211	O95841	CARDIOMETABOLIC	Timepoint:Acuity.max	D0,3 - D7,5						D0-D7	3-5
ANGPTL1	OID20211	O95841	CARDIOMETABOLIC	Timepoint:Acuity.max	D3,3 - D3,5						D3-D3	3-5
ANGPTL1	OID20211	O95841	CARDIOMETABOLIC	Timepoint:Acuity.max	D3,3 - D7,5						D3-D7	3-5
ANGPTL1	OID20211	O95841	CARDIOMETABOLIC	Timepoint:Acuity.max	D7,3 - D3,5						D7-D3	3-5
ANGPTL1	OID20211	O95841	CARDIOMETABOLIC	Timepoint:Acuity.max	D7,3 - D7,5						D7-D7	3-5
ANGPTL1	OID20211	O95841	CARDIOMETABOLIC	Timepoint:Acuity.max	D0,4 - D3,5						D0-D3	4-5
ANGPTL1	OID20211	O95841	CARDIOMETABOLIC	Timepoint:Acuity.max	D0,4 - D7,5						D0-D7	4-5
ANGPTL1	OID20211	O95841	CARDIOMETABOLIC	Timepoint:Acuity.max	D3,4 - D3,5						D3-D3	4-5
ANGPTL1	OID20211	O95841	CARDIOMETABOLIC	Timepoint:Acuity.max	D3,4 - D7,5						D3-D7	4-5
ANGPTL1	OID20211	O95841	CARDIOMETABOLIC	Timepoint:Acuity.max	D7,4 - D3,5						D7-D3	4-5
ANGPTL1	OID20211	O95841	CARDIOMETABOLIC	Timepoint:Acuity.max	D7,4 - D7,5						D7-D7	4-5
ANGPTL1	OID20211	O95841	CARDIOMETABOLIC	Timepoint:Acuity.max	D0,5 - D3,5						D0-D3	5-5
ANGPTL1	OID20211	O95841	CARDIOMETABOLIC	Timepoint:Acuity.max	D0,5 - D7,5						D0-D7	5-5
ANGPTL1	OID20211	O95841	CARDIOMETABOLIC	Timepoint:Acuity.max	D3,5 - D7,5						D3-D7	5-5
ANGPTL2	OID20726	Q9UKU9	INFLAMMATION	Timepoint:Acuity.max	D0,1 - D3,5						D0-D3	1-5
ANGPTL2	OID20726	Q9UKU9	INFLAMMATION	Timepoint:Acuity.max	D0,1 - D7,5						D0-D7	1-5
ANGPTL2	OID20726	Q9UKU9	INFLAMMATION	Timepoint:Acuity.max	D3,1 - D3,5						D3-D3	1-5
ANGPTL2	OID20726	Q9UKU9	INFLAMMATION	Timepoint:Acuity.max	D3,1 - D7,5						D3-D7	1-5
ANGPTL2	OID20726	Q9UKU9	INFLAMMATION	Timepoint:Acuity.max	D7,1 - D3,5						D7-D3	1-5
ANGPTL2	OID20726	Q9UKU9	INFLAMMATION	Timepoint:Acuity.max	D7,1 - D7,5						D7-D7	1-5
ANGPTL2	OID20726	Q9UKU9	INFLAMMATION	Timepoint:Acuity.max	D0,2 - D3,5						D0-D3	2-5
ANGPTL2	OID20726	Q9UKU9	INFLAMMATION	Timepoint:Acuity.max	D0,2 - D7,5						D0-D7	2-5
ANGPTL2	OID20726	Q9UKU9	INFLAMMATION	Timepoint:Acuity.max	D3,2 - D3,5						D3-D3	2-5
ANGPTL2	OID20726	Q9UKU9	INFLAMMATION	Timepoint:Acuity.max	D3,2 - D7,5						D3-D7	2-5
ANGPTL2	OID20726	Q9UKU9	INFLAMMATION	Timepoint:Acuity.max	D7,2 - D3,5						D7-D3	2-5
ANGPTL2	OID20726	Q9UKU9	INFLAMMATION	Timepoint:Acuity.max	D7,2 - D7,5						D7-D7	2-5
ANGPTL2	OID20726	Q9UKU9	INFLAMMATION	Timepoint:Acuity.max	D0,3 - D3,5						D0-D3	3-5
ANGPTL2	OID20726	Q9UKU9	INFLAMMATION	Timepoint:Acuity.max	D0,3 - D7,5						D0-D7	3-5
ANGPTL2	OID20726	Q9UKU9	INFLAMMATION	Timepoint:Acuity.max	D3,3 - D3,5						D3-D3	3-5
ANGPTL2	OID20726	Q9UKU9	INFLAMMATION	Timepoint:Acuity.max	D3,3 - D7,5						D3-D7	3-5
ANGPTL2	OID20726	Q9UKU9	INFLAMMATION	Timepoint:Acuity.max	D7,3 - D3,5						D7-D3	3-5
ANGPTL2	OID20726	Q9UKU9	INFLAMMATION	Timepoint:Acuity.max	D7,3 - D7,5						D7-D7	3-5
ANGPTL2	OID20726	Q9UKU9	INFLAMMATION	Timepoint:Acuity.max	D0,4 - D3,5						D0-D3	4-5
ANGPTL2	OID20726	Q9UKU9	INFLAMMATION	Timepoint:Acuity.max	D0,4 - D7,5						D0-D7	4-5
ANGPTL2	OID20726	Q9UKU9	INFLAMMATION	Timepoint:Acuity.max	D3,4 - D3,5						D3-D3	4-5
ANGPTL2	OID20726	Q9UKU9	INFLAMMATION	Timepoint:Acuity.max	D3,4 - D7,5						D3-D7	4-5
ANGPTL2	OID20726	Q9UKU9	INFLAMMATION	Timepoint:Acuity.max	D7,4 - D3,5						D7-D3	4-5
ANGPTL2	OID20726	Q9UKU9	INFLAMMATION	Timepoint:Acuity.max	D7,4 - D7,5						D7-D7	4-5
ANGPTL2	OID20726	Q9UKU9	INFLAMMATION	Timepoint:Acuity.max	D0,5 - D3,5						D0-D3	5-5
ANGPTL2	OID20726	Q9UKU9	INFLAMMATION	Timepoint:Acuity.max	D0,5 - D7,5						D0-D7	5-5
ANGPTL2	OID20726	Q9UKU9	INFLAMMATION	Timepoint:Acuity.max	D3,5 - D7,5						D3-D7	5-5
ANGPTL3	OID20407	Q9Y5C1	CARDIOMETABOLIC	Timepoint:Acuity.max	D0,1 - D3,5						D0-D3	1-5
ANGPTL3	OID20407	Q9Y5C1	CARDIOMETABOLIC	Timepoint:Acuity.max	D0,1 - D7,5						D0-D7	1-5
ANGPTL3	OID20407	Q9Y5C1	CARDIOMETABOLIC	Timepoint:Acuity.max	D3,1 - D3,5						D3-D3	1-5
ANGPTL3	OID20407	Q9Y5C1	CARDIOMETABOLIC	Timepoint:Acuity.max	D3,1 - D7,5						D3-D7	1-5
ANGPTL3	OID20407	Q9Y5C1	CARDIOMETABOLIC	Timepoint:Acuity.max	D7,1 - D3,5						D7-D3	1-5
ANGPTL3	OID20407	Q9Y5C1	CARDIOMETABOLIC	Timepoint:Acuity.max	D7,1 - D7,5						D7-D7	1-5
ANGPTL3	OID20407	Q9Y5C1	CARDIOMETABOLIC	Timepoint:Acuity.max	D0,2 - D3,5						D0-D3	2-5
ANGPTL3	OID20407	Q9Y5C1	CARDIOMETABOLIC	Timepoint:Acuity.max	D0,2 - D7,5						D0-D7	2-5
ANGPTL3	OID20407	Q9Y5C1	CARDIOMETABOLIC	Timepoint:Acuity.max	D3,2 - D3,5						D3-D3	2-5
ANGPTL3	OID20407	Q9Y5C1	CARDIOMETABOLIC	Timepoint:Acuity.max	D3,2 - D7,5						D3-D7	2-5
ANGPTL3	OID20407	Q9Y5C1	CARDIOMETABOLIC	Timepoint:Acuity.max	D7,2 - D3,5						D7-D3	2-5
ANGPTL3	OID20407	Q9Y5C1	CARDIOMETABOLIC	Timepoint:Acuity.max	D7,2 - D7,5						D7-D7	2-5
ANGPTL3	OID20407	Q9Y5C1	CARDIOMETABOLIC	Timepoint:Acuity.max	D0,3 - D3,5						D0-D3	3-5
ANGPTL3	OID20407	Q9Y5C1	CARDIOMETABOLIC	Timepoint:Acuity.max	D0,3 - D7,5						D0-D7	3-5
ANGPTL3	OID20407	Q9Y5C1	CARDIOMETABOLIC	Timepoint:Acuity.max	D3,3 - D3,5						D3-D3	3-5
ANGPTL3	OID20407	Q9Y5C1	CARDIOMETABOLIC	Timepoint:Acuity.max	D3,3 - D7,5						D3-D7	3-5
ANGPTL3	OID20407	Q9Y5C1	CARDIOMETABOLIC	Timepoint:Acuity.max	D7,3 - D3,5						D7-D3	3-5
ANGPTL3	OID20407	Q9Y5C1	CARDIOMETABOLIC	Timepoint:Acuity.max	D7,3 - D7,5						D7-D7	3-5
ANGPTL3	OID20407	Q9Y5C1	CARDIOMETABOLIC	Timepoint:Acuity.max	D0,4 - D3,5						D0-D3	4-5
ANGPTL3	OID20407	Q9Y5C1	CARDIOMETABOLIC	Timepoint:Acuity.max	D0,4 - D7,5						D0-D7	4-5
ANGPTL3	OID20407	Q9Y5C1	CARDIOMETABOLIC	Timepoint:Acuity.max	D3,4 - D3,5						D3-D3	4-5
ANGPTL3	OID20407	Q9Y5C1	CARDIOMETABOLIC	Timepoint:Acuity.max	D3,4 - D7,5						D3-D7	4-5
ANGPTL3	OID20407	Q9Y5C1	CARDIOMETABOLIC	Timepoint:Acuity.max	D7,4 - D3,5						D7-D3	4-5
ANGPTL3	OID20407	Q9Y5C1	CARDIOMETABOLIC	Timepoint:Acuity.max	D7,4 - D7,5						D7-D7	4-5
ANGPTL3	OID20407	Q9Y5C1	CARDIOMETABOLIC	Timepoint:Acuity.max	D0,5 - D3,5						D0-D3	5-5
ANGPTL3	OID20407	Q9Y5C1	CARDIOMETABOLIC	Timepoint:Acuity.max	D0,5 - D7,5						D0-D7	5-5
ANGPTL3	OID20407	Q9Y5C1	CARDIOMETABOLIC	Timepoint:Acuity.max	D3,5 - D7,5						D3-D7	5-5
ANGPTL4	OID20703	Q9BY76	INFLAMMATION	Timepoint:Acuity.max	D0,1 - D3,5						D0-D3	1-5
ANGPTL4	OID20703	Q9BY76	INFLAMMATION	Timepoint:Acuity.max	D0,1 - D7,5						D0-D7	1-5
ANGPTL4	OID20703	Q9BY76	INFLAMMATION	Timepoint:Acuity.max	D3,1 - D3,5						D3-D3	1-5
ANGPTL4	OID20703	Q9BY76	INFLAMMATION	Timepoint:Acuity.max	D3,1 - D7,5						D3-D7	1-5
ANGPTL4	OID20703	Q9BY76	INFLAMMATION	Timepoint:Acuity.max	D7,1 - D3,5						D7-D3	1-5
ANGPTL4	OID20703	Q9BY76	INFLAMMATION	Timepoint:Acuity.max	D7,1 - D7,5						D7-D7	1-5
ANGPTL4	OID20703	Q9BY76	INFLAMMATION	Timepoint:Acuity.max	D0,2 - D3,5						D0-D3	2-5
ANGPTL4	OID20703	Q9BY76	INFLAMMATION	Timepoint:Acuity.max	D0,2 - D7,5						D0-D7	2-5
ANGPTL4	OID20703	Q9BY76	INFLAMMATION	Timepoint:Acuity.max	D3,2 - D3,5						D3-D3	2-5
ANGPTL4	OID20703	Q9BY76	INFLAMMATION	Timepoint:Acuity.max	D3,2 - D7,5						D3-D7	2-5
ANGPTL4	OID20703	Q9BY76	INFLAMMATION	Timepoint:Acuity.max	D7,2 - D3,5						D7-D3	2-5
ANGPTL4	OID20703	Q9BY76	INFLAMMATION	Timepoint:Acuity.max	D7,2 - D7,5						D7-D7	2-5
ANGPTL4	OID20703	Q9BY76	INFLAMMATION	Timepoint:Acuity.max	D0,3 - D3,5						D0-D3	3-5
ANGPTL4	OID20703	Q9BY76	INFLAMMATION	Timepoint:Acuity.max	D0,3 - D7,5						D0-D7	3-5
ANGPTL4	OID20703	Q9BY76	INFLAMMATION	Timepoint:Acuity.max	D3,3 - D3,5						D3-D3	3-5
ANGPTL4	OID20703	Q9BY76	INFLAMMATION	Timepoint:Acuity.max	D3,3 - D7,5						D3-D7	3-5
ANGPTL4	OID20703	Q9BY76	INFLAMMATION	Timepoint:Acuity.max	D7,3 - D3,5						D7-D3	3-5
ANGPTL4	OID20703	Q9BY76	INFLAMMATION	Timepoint:Acuity.max	D7,3 - D7,5						D7-D7	3-5
ANGPTL4	OID20703	Q9BY76	INFLAMMATION	Timepoint:Acuity.max	D0,4 - D3,5						D0-D3	4-5
ANGPTL4	OID20703	Q9BY76	INFLAMMATION	Timepoint:Acuity.max	D0,4 - D7,5						D0-D7	4-5
ANGPTL4	OID20703	Q9BY76	INFLAMMATION	Timepoint:Acuity.max	D3,4 - D3,5						D3-D3	4-5
ANGPTL4	OID20703	Q9BY76	INFLAMMATION	Timepoint:Acuity.max	D3,4 - D7,5						D3-D7	4-5
ANGPTL4	OID20703	Q9BY76	INFLAMMATION	Timepoint:Acuity.max	D7,4 - D3,5						D7-D3	4-5
ANGPTL4	OID20703	Q9BY76	INFLAMMATION	Timepoint:Acuity.max	D7,4 - D7,5						D7-D7	4-5
ANGPTL4	OID20703	Q9BY76	INFLAMMATION	Timepoint:Acuity.max	D0,5 - D3,5						D0-D3	5-5
ANGPTL4	OID20703	Q9BY76	INFLAMMATION	Timepoint:Acuity.max	D0,5 - D7,5						D0-D7	5-5
ANGPTL4	OID20703	Q9BY76	INFLAMMATION	Timepoint:Acuity.max	D3,5 - D7,5						D3-D7	5-5
ANGPTL7	OID21412	O43827	ONCOLOGY	Timepoint:Acuity.max	D0,1 - D3,5						D0-D3	1-5
ANGPTL7	OID21412	O43827	ONCOLOGY	Timepoint:Acuity.max	D0,1 - D7,5						D0-D7	1-5
ANGPTL7	OID21412	O43827	ONCOLOGY	Timepoint:Acuity.max	D3,1 - D3,5						D3-D3	1-5
ANGPTL7	OID21412	O43827	ONCOLOGY	Timepoint:Acuity.max	D3,1 - D7,5						D3-D7	1-5
ANGPTL7	OID21412	O43827	ONCOLOGY	Timepoint:Acuity.max	D7,1 - D3,5						D7-D3	1-5
ANGPTL7	OID21412	O43827	ONCOLOGY	Timepoint:Acuity.max	D7,1 - D7,5						D7-D7	1-5
ANGPTL7	OID21412	O43827	ONCOLOGY	Timepoint:Acuity.max	D0,2 - D3,5						D0-D3	2-5
ANGPTL7	OID21412	O43827	ONCOLOGY	Timepoint:Acuity.max	D0,2 - D7,5						D0-D7	2-5
ANGPTL7	OID21412	O43827	ONCOLOGY	Timepoint:Acuity.max	D3,2 - D3,5						D3-D3	2-5
ANGPTL7	OID21412	O43827	ONCOLOGY	Timepoint:Acuity.max	D3,2 - D7,5						D3-D7	2-5
ANGPTL7	OID21412	O43827	ONCOLOGY	Timepoint:Acuity.max	D7,2 - D3,5						D7-D3	2-5
ANGPTL7	OID21412	O43827	ONCOLOGY	Timepoint:Acuity.max	D7,2 - D7,5						D7-D7	2-5
ANGPTL7	OID21412	O43827	ONCOLOGY	Timepoint:Acuity.max	D0,3 - D3,5						D0-D3	3-5
ANGPTL7	OID21412	O43827	ONCOLOGY	Timepoint:Acuity.max	D0,3 - D7,5						D0-D7	3-5
ANGPTL7	OID21412	O43827	ONCOLOGY	Timepoint:Acuity.max	D3,3 - D3,5						D3-D3	3-5
ANGPTL7	OID21412	O43827	ONCOLOGY	Timepoint:Acuity.max	D3,3 - D7,5						D3-D7	3-5
ANGPTL7	OID21412	O43827	ONCOLOGY	Timepoint:Acuity.max	D7,3 - D3,5						D7-D3	3-5
ANGPTL7	OID21412	O43827	ONCOLOGY	Timepoint:Acuity.max	D7,3 - D7,5						D7-D7	3-5
ANGPTL7	OID21412	O43827	ONCOLOGY	Timepoint:Acuity.max	D0,4 - D3,5						D0-D3	4-5
ANGPTL7	OID21412	O43827	ONCOLOGY	Timepoint:Acuity.max	D0,4 - D7,5						D0-D7	4-5
ANGPTL7	OID21412	O43827	ONCOLOGY	Timepoint:Acuity.max	D3,4 - D3,5						D3-D3	4-5
ANGPTL7	OID21412	O43827	ONCOLOGY	Timepoint:Acuity.max	D3,4 - D7,5						D3-D7	4-5
ANGPTL7	OID21412	O43827	ONCOLOGY	Timepoint:Acuity.max	D7,4 - D3,5						D7-D3	4-5
ANGPTL7	OID21412	O43827	ONCOLOGY	Timepoint:Acuity.max	D7,4 - D7,5						D7-D7	4-5
ANGPTL7	OID21412	O43827	ONCOLOGY	Timepoint:Acuity.max	D0,5 - D3,5						D0-D3	5-5
ANGPTL7	OID21412	O43827	ONCOLOGY	Timepoint:Acuity.max	D0,5 - D7,5						D0-D7	5-5
ANGPTL7	OID21412	O43827	ONCOLOGY	Timepoint:Acuity.max	D3,5 - D7,5						D3-D7	5-5
ANXA10	OID20886	Q9UJ72	NEUROLOGY	Timepoint:Acuity.max	D0,1 - D3,5						D0-D3	1-5
ANXA10	OID20886	Q9UJ72	NEUROLOGY	Timepoint:Acuity.max	D0,1 - D7,5						D0-D7	1-5
ANXA10	OID20886	Q9UJ72	NEUROLOGY	Timepoint:Acuity.max	D3,1 - D3,5						D3-D3	1-5
ANXA10	OID20886	Q9UJ72	NEUROLOGY	Timepoint:Acuity.max	D3,1 - D7,5						D3-D7	1-5
ANXA10	OID20886	Q9UJ72	NEUROLOGY	Timepoint:Acuity.max	D7,1 - D3,5						D7-D3	1-5
ANXA10	OID20886	Q9UJ72	NEUROLOGY	Timepoint:Acuity.max	D7,1 - D7,5						D7-D7	1-5
ANXA10	OID20886	Q9UJ72	NEUROLOGY	Timepoint:Acuity.max	D0,2 - D3,5						D0-D3	2-5
ANXA10	OID20886	Q9UJ72	NEUROLOGY	Timepoint:Acuity.max	D0,2 - D7,5						D0-D7	2-5
ANXA10	OID20886	Q9UJ72	NEUROLOGY	Timepoint:Acuity.max	D3,2 - D3,5						D3-D3	2-5
ANXA10	OID20886	Q9UJ72	NEUROLOGY	Timepoint:Acuity.max	D3,2 - D7,5						D3-D7	2-5
ANXA10	OID20886	Q9UJ72	NEUROLOGY	Timepoint:Acuity.max	D7,2 - D3,5						D7-D3	2-5
ANXA10	OID20886	Q9UJ72	NEUROLOGY	Timepoint:Acuity.max	D7,2 - D7,5						D7-D7	2-5
ANXA10	OID20886	Q9UJ72	NEUROLOGY	Timepoint:Acuity.max	D0,3 - D3,5						D0-D3	3-5
ANXA10	OID20886	Q9UJ72	NEUROLOGY	Timepoint:Acuity.max	D0,3 - D7,5						D0-D7	3-5
ANXA10	OID20886	Q9UJ72	NEUROLOGY	Timepoint:Acuity.max	D3,3 - D3,5						D3-D3	3-5
ANXA10	OID20886	Q9UJ72	NEUROLOGY	Timepoint:Acuity.max	D3,3 - D7,5						D3-D7	3-5
ANXA10	OID20886	Q9UJ72	NEUROLOGY	Timepoint:Acuity.max	D7,3 - D3,5						D7-D3	3-5
ANXA10	OID20886	Q9UJ72	NEUROLOGY	Timepoint:Acuity.max	D7,3 - D7,5						D7-D7	3-5
ANXA10	OID20886	Q9UJ72	NEUROLOGY	Timepoint:Acuity.max	D0,4 - D3,5						D0-D3	4-5
ANXA10	OID20886	Q9UJ72	NEUROLOGY	Timepoint:Acuity.max	D0,4 - D7,5						D0-D7	4-5
ANXA10	OID20886	Q9UJ72	NEUROLOGY	Timepoint:Acuity.max	D3,4 - D3,5						D3-D3	4-5
ANXA10	OID20886	Q9UJ72	NEUROLOGY	Timepoint:Acuity.max	D3,4 - D7,5						D3-D7	4-5
ANXA10	OID20886	Q9UJ72	NEUROLOGY	Timepoint:Acuity.max	D7,4 - D3,5						D7-D3	4-5
ANXA10	OID20886	Q9UJ72	NEUROLOGY	Timepoint:Acuity.max	D7,4 - D7,5						D7-D7	4-5
ANXA10	OID20886	Q9UJ72	NEUROLOGY	Timepoint:Acuity.max	D0,5 - D3,5						D0-D3	5-5
ANXA10	OID20886	Q9UJ72	NEUROLOGY	Timepoint:Acuity.max	D0,5 - D7,5						D0-D7	5-5
ANXA10	OID20886	Q9UJ72	NEUROLOGY	Timepoint:Acuity.max	D3,5 - D7,5						D3-D7	5-5
ANXA11	OID20583	P50995	INFLAMMATION	Timepoint:Acuity.max	D0,1 - D3,5						D0-D3	1-5
ANXA11	OID20583	P50995	INFLAMMATION	Timepoint:Acuity.max	D0,1 - D7,5						D0-D7	1-5
ANXA11	OID20583	P50995	INFLAMMATION	Timepoint:Acuity.max	D3,1 - D3,5						D3-D3	1-5
ANXA11	OID20583	P50995	INFLAMMATION	Timepoint:Acuity.max	D3,1 - D7,5						D3-D7	1-5
ANXA11	OID20583	P50995	INFLAMMATION	Timepoint:Acuity.max	D7,1 - D3,5						D7-D3	1-5
ANXA11	OID20583	P50995	INFLAMMATION	Timepoint:Acuity.max	D7,1 - D7,5						D7-D7	1-5
ANXA11	OID20583	P50995	INFLAMMATION	Timepoint:Acuity.max	D0,2 - D3,5						D0-D3	2-5
ANXA11	OID20583	P50995	INFLAMMATION	Timepoint:Acuity.max	D0,2 - D7,5						D0-D7	2-5
ANXA11	OID20583	P50995	INFLAMMATION	Timepoint:Acuity.max	D3,2 - D3,5						D3-D3	2-5
ANXA11	OID20583	P50995	INFLAMMATION	Timepoint:Acuity.max	D3,2 - D7,5						D3-D7	2-5
ANXA11	OID20583	P50995	INFLAMMATION	Timepoint:Acuity.max	D7,2 - D3,5						D7-D3	2-5
ANXA11	OID20583	P50995	INFLAMMATION	Timepoint:Acuity.max	D7,2 - D7,5						D7-D7	2-5
ANXA11	OID20583	P50995	INFLAMMATION	Timepoint:Acuity.max	D0,3 - D3,5						D0-D3	3-5
ANXA11	OID20583	P50995	INFLAMMATION	Timepoint:Acuity.max	D0,3 - D7,5						D0-D7	3-5
ANXA11	OID20583	P50995	INFLAMMATION	Timepoint:Acuity.max	D3,3 - D3,5						D3-D3	3-5
ANXA11	OID20583	P50995	INFLAMMATION	Timepoint:Acuity.max	D3,3 - D7,5						D3-D7	3-5
ANXA11	OID20583	P50995	INFLAMMATION	Timepoint:Acuity.max	D7,3 - D3,5						D7-D3	3-5
ANXA11	OID20583	P50995	INFLAMMATION	Timepoint:Acuity.max	D7,3 - D7,5						D7-D7	3-5
ANXA11	OID20583	P50995	INFLAMMATION	Timepoint:Acuity.max	D0,4 - D3,5						D0-D3	4-5
ANXA11	OID20583	P50995	INFLAMMATION	Timepoint:Acuity.max	D0,4 - D7,5						D0-D7	4-5
ANXA11	OID20583	P50995	INFLAMMATION	Timepoint:Acuity.max	D3,4 - D3,5						D3-D3	4-5
ANXA11	OID20583	P50995	INFLAMMATION	Timepoint:Acuity.max	D3,4 - D7,5						D3-D7	4-5
ANXA11	OID20583	P50995	INFLAMMATION	Timepoint:Acuity.max	D7,4 - D3,5						D7-D3	4-5
ANXA11	OID20583	P50995	INFLAMMATION	Timepoint:Acuity.max	D7,4 - D7,5						D7-D7	4-5
ANXA11	OID20583	P50995	INFLAMMATION	Timepoint:Acuity.max	D0,5 - D3,5						D0-D3	5-5
ANXA11	OID20583	P50995	INFLAMMATION	Timepoint:Acuity.max	D0,5 - D7,5						D0-D7	5-5
ANXA11	OID20583	P50995	INFLAMMATION	Timepoint:Acuity.max	D3,5 - D7,5						D3-D7	5-5
ANXA5	OID20810	P08758	NEUROLOGY	Timepoint:Acuity.max	D0,1 - D3,5						D0-D3	1-5
ANXA5	OID20810	P08758	NEUROLOGY	Timepoint:Acuity.max	D0,1 - D7,5						D0-D7	1-5
ANXA5	OID20810	P08758	NEUROLOGY	Timepoint:Acuity.max	D3,1 - D3,5						D3-D3	1-5
ANXA5	OID20810	P08758	NEUROLOGY	Timepoint:Acuity.max	D3,1 - D7,5						D3-D7	1-5
ANXA5	OID20810	P08758	NEUROLOGY	Timepoint:Acuity.max	D7,1 - D3,5						D7-D3	1-5
ANXA5	OID20810	P08758	NEUROLOGY	Timepoint:Acuity.max	D7,1 - D7,5						D7-D7	1-5
ANXA5	OID20810	P08758	NEUROLOGY	Timepoint:Acuity.max	D0,2 - D3,5						D0-D3	2-5
ANXA5	OID20810	P08758	NEUROLOGY	Timepoint:Acuity.max	D0,2 - D7,5						D0-D7	2-5
ANXA5	OID20810	P08758	NEUROLOGY	Timepoint:Acuity.max	D3,2 - D3,5						D3-D3	2-5
ANXA5	OID20810	P08758	NEUROLOGY	Timepoint:Acuity.max	D3,2 - D7,5						D3-D7	2-5
ANXA5	OID20810	P08758	NEUROLOGY	Timepoint:Acuity.max	D7,2 - D3,5						D7-D3	2-5
ANXA5	OID20810	P08758	NEUROLOGY	Timepoint:Acuity.max	D7,2 - D7,5						D7-D7	2-5
ANXA5	OID20810	P08758	NEUROLOGY	Timepoint:Acuity.max	D0,3 - D3,5						D0-D3	3-5
ANXA5	OID20810	P08758	NEUROLOGY	Timepoint:Acuity.max	D0,3 - D7,5						D0-D7	3-5
ANXA5	OID20810	P08758	NEUROLOGY	Timepoint:Acuity.max	D3,3 - D3,5						D3-D3	3-5
ANXA5	OID20810	P08758	NEUROLOGY	Timepoint:Acuity.max	D3,3 - D7,5						D3-D7	3-5
ANXA5	OID20810	P08758	NEUROLOGY	Timepoint:Acuity.max	D7,3 - D3,5						D7-D3	3-5
ANXA5	OID20810	P08758	NEUROLOGY	Timepoint:Acuity.max	D7,3 - D7,5						D7-D7	3-5
ANXA5	OID20810	P08758	NEUROLOGY	Timepoint:Acuity.max	D0,4 - D3,5						D0-D3	4-5
ANXA5	OID20810	P08758	NEUROLOGY	Timepoint:Acuity.max	D0,4 - D7,5						D0-D7	4-5
ANXA5	OID20810	P08758	NEUROLOGY	Timepoint:Acuity.max	D3,4 - D3,5						D3-D3	4-5
ANXA5	OID20810	P08758	NEUROLOGY	Timepoint:Acuity.max	D3,4 - D7,5						D3-D7	4-5
ANXA5	OID20810	P08758	NEUROLOGY	Timepoint:Acuity.max	D7,4 - D3,5						D7-D3	4-5
ANXA5	OID20810	P08758	NEUROLOGY	Timepoint:Acuity.max	D7,4 - D7,5						D7-D7	4-5
ANXA5	OID20810	P08758	NEUROLOGY	Timepoint:Acuity.max	D0,5 - D3,5						D0-D3	5-5
ANXA5	OID20810	P08758	NEUROLOGY	Timepoint:Acuity.max	D0,5 - D7,5						D0-D7	5-5
ANXA5	OID20810	P08758	NEUROLOGY	Timepoint:Acuity.max	D3,5 - D7,5						D3-D7	5-5
APOH	OID21072	P02749	NEUROLOGY	Timepoint:Acuity.max	D0,1 - D3,5						D0-D3	1-5
APOH	OID21072	P02749	NEUROLOGY	Timepoint:Acuity.max	D0,1 - D7,5						D0-D7	1-5
APOH	OID21072	P02749	NEUROLOGY	Timepoint:Acuity.max	D3,1 - D3,5						D3-D3	1-5
APOH	OID21072	P02749	NEUROLOGY	Timepoint:Acuity.max	D3,1 - D7,5						D3-D7	1-5
APOH	OID21072	P02749	NEUROLOGY	Timepoint:Acuity.max	D7,1 - D3,5						D7-D3	1-5
APOH	OID21072	P02749	NEUROLOGY	Timepoint:Acuity.max	D7,1 - D7,5						D7-D7	1-5
APOH	OID21072	P02749	NEUROLOGY	Timepoint:Acuity.max	D0,2 - D3,5						D0-D3	2-5
APOH	OID21072	P02749	NEUROLOGY	Timepoint:Acuity.max	D0,2 - D7,5						D0-D7	2-5
APOH	OID21072	P02749	NEUROLOGY	Timepoint:Acuity.max	D3,2 - D3,5						D3-D3	2-5
APOH	OID21072	P02749	NEUROLOGY	Timepoint:Acuity.max	D3,2 - D7,5						D3-D7	2-5
APOH	OID21072	P02749	NEUROLOGY	Timepoint:Acuity.max	D7,2 - D3,5						D7-D3	2-5
APOH	OID21072	P02749	NEUROLOGY	Timepoint:Acuity.max	D7,2 - D7,5						D7-D7	2-5
APOH	OID21072	P02749	NEUROLOGY	Timepoint:Acuity.max	D0,3 - D3,5						D0-D3	3-5
APOH	OID21072	P02749	NEUROLOGY	Timepoint:Acuity.max	D0,3 - D7,5						D0-D7	3-5
APOH	OID21072	P02749	NEUROLOGY	Timepoint:Acuity.max	D3,3 - D3,5						D3-D3	3-5
APOH	OID21072	P02749	NEUROLOGY	Timepoint:Acuity.max	D3,3 - D7,5						D3-D7	3-5
APOH	OID21072	P02749	NEUROLOGY	Timepoint:Acuity.max	D7,3 - D3,5						D7-D3	3-5
APOH	OID21072	P02749	NEUROLOGY	Timepoint:Acuity.max	D7,3 - D7,5						D7-D7	3-5
APOH	OID21072	P02749	NEUROLOGY	Timepoint:Acuity.max	D0,4 - D3,5						D0-D3	4-5
APOH	OID21072	P02749	NEUROLOGY	Timepoint:Acuity.max	D0,4 - D7,5						D0-D7	4-5
APOH	OID21072	P02749	NEUROLOGY	Timepoint:Acuity.max	D3,4 - D3,5						D3-D3	4-5
APOH	OID21072	P02749	NEUROLOGY	Timepoint:Acuity.max	D3,4 - D7,5						D3-D7	4-5
APOH	OID21072	P02749	NEUROLOGY	Timepoint:Acuity.max	D7,4 - D3,5						D7-D3	4-5
APOH	OID21072	P02749	NEUROLOGY	Timepoint:Acuity.max	D7,4 - D7,5						D7-D7	4-5
APOH	OID21072	P02749	NEUROLOGY	Timepoint:Acuity.max	D0,5 - D3,5						D0-D3	5-5
APOH	OID21072	P02749	NEUROLOGY	Timepoint:Acuity.max	D0,5 - D7,5						D0-D7	5-5
APOH	OID21072	P02749	NEUROLOGY	Timepoint:Acuity.max	D3,5 - D7,5						D3-D7	5-5
APOM	OID20374	O95445	CARDIOMETABOLIC	Timepoint:Acuity.max	D0,1 - D3,5						D0-D3	1-5
APOM	OID20374	O95445	CARDIOMETABOLIC	Timepoint:Acuity.max	D0,1 - D7,5						D0-D7	1-5
APOM	OID20374	O95445	CARDIOMETABOLIC	Timepoint:Acuity.max	D3,1 - D3,5						D3-D3	1-5
APOM	OID20374	O95445	CARDIOMETABOLIC	Timepoint:Acuity.max	D3,1 - D7,5						D3-D7	1-5
APOM	OID20374	O95445	CARDIOMETABOLIC	Timepoint:Acuity.max	D7,1 - D3,5						D7-D3	1-5
APOM	OID20374	O95445	CARDIOMETABOLIC	Timepoint:Acuity.max	D7,1 - D7,5						D7-D7	1-5
APOM	OID20374	O95445	CARDIOMETABOLIC	Timepoint:Acuity.max	D0,2 - D3,5						D0-D3	2-5
APOM	OID20374	O95445	CARDIOMETABOLIC	Timepoint:Acuity.max	D0,2 - D7,5						D0-D7	2-5
APOM	OID20374	O95445	CARDIOMETABOLIC	Timepoint:Acuity.max	D3,2 - D3,5						D3-D3	2-5
APOM	OID20374	O95445	CARDIOMETABOLIC	Timepoint:Acuity.max	D3,2 - D7,5						D3-D7	2-5
APOM	OID20374	O95445	CARDIOMETABOLIC	Timepoint:Acuity.max	D7,2 - D3,5						D7-D3	2-5
APOM	OID20374	O95445	CARDIOMETABOLIC	Timepoint:Acuity.max	D7,2 - D7,5						D7-D7	2-5
APOM	OID20374	O95445	CARDIOMETABOLIC	Timepoint:Acuity.max	D0,3 - D3,5						D0-D3	3-5
APOM	OID20374	O95445	CARDIOMETABOLIC	Timepoint:Acuity.max	D0,3 - D7,5						D0-D7	3-5
APOM	OID20374	O95445	CARDIOMETABOLIC	Timepoint:Acuity.max	D3,3 - D3,5						D3-D3	3-5
APOM	OID20374	O95445	CARDIOMETABOLIC	Timepoint:Acuity.max	D3,3 - D7,5						D3-D7	3-5
APOM	OID20374	O95445	CARDIOMETABOLIC	Timepoint:Acuity.max	D7,3 - D3,5						D7-D3	3-5
APOM	OID20374	O95445	CARDIOMETABOLIC	Timepoint:Acuity.max	D7,3 - D7,5						D7-D7	3-5
APOM	OID20374	O95445	CARDIOMETABOLIC	Timepoint:Acuity.max	D0,4 - D3,5						D0-D3	4-5
APOM	OID20374	O95445	CARDIOMETABOLIC	Timepoint:Acuity.max	D0,4 - D7,5						D0-D7	4-5
APOM	OID20374	O95445	CARDIOMETABOLIC	Timepoint:Acuity.max	D3,4 - D3,5						D3-D3	4-5
APOM	OID20374	O95445	CARDIOMETABOLIC	Timepoint:Acuity.max	D3,4 - D7,5						D3-D7	4-5
APOM	OID20374	O95445	CARDIOMETABOLIC	Timepoint:Acuity.max	D7,4 - D3,5						D7-D3	4-5
APOM	OID20374	O95445	CARDIOMETABOLIC	Timepoint:Acuity.max	D7,4 - D7,5						D7-D7	4-5
APOM	OID20374	O95445	CARDIOMETABOLIC	Timepoint:Acuity.max	D0,5 - D3,5						D0-D3	5-5
APOM	OID20374	O95445	CARDIOMETABOLIC	Timepoint:Acuity.max	D0,5 - D7,5						D0-D7	5-5
APOM	OID20374	O95445	CARDIOMETABOLIC	Timepoint:Acuity.max	D3,5 - D7,5						D3-D7	5-5
APP	OID21070	P05067	NEUROLOGY	Timepoint:Acuity.max	D0,1 - D3,5						D0-D3	1-5
APP	OID21070	P05067	NEUROLOGY	Timepoint:Acuity.max	D0,1 - D7,5						D0-D7	1-5
APP	OID21070	P05067	NEUROLOGY	Timepoint:Acuity.max	D3,1 - D3,5						D3-D3	1-5
APP	OID21070	P05067	NEUROLOGY	Timepoint:Acuity.max	D3,1 - D7,5						D3-D7	1-5
APP	OID21070	P05067	NEUROLOGY	Timepoint:Acuity.max	D7,1 - D3,5						D7-D3	1-5
APP	OID21070	P05067	NEUROLOGY	Timepoint:Acuity.max	D7,1 - D7,5						D7-D7	1-5
APP	OID21070	P05067	NEUROLOGY	Timepoint:Acuity.max	D0,2 - D3,5						D0-D3	2-5
APP	OID21070	P05067	NEUROLOGY	Timepoint:Acuity.max	D0,2 - D7,5						D0-D7	2-5
APP	OID21070	P05067	NEUROLOGY	Timepoint:Acuity.max	D3,2 - D3,5						D3-D3	2-5
APP	OID21070	P05067	NEUROLOGY	Timepoint:Acuity.max	D3,2 - D7,5						D3-D7	2-5
APP	OID21070	P05067	NEUROLOGY	Timepoint:Acuity.max	D7,2 - D3,5						D7-D3	2-5
APP	OID21070	P05067	NEUROLOGY	Timepoint:Acuity.max	D7,2 - D7,5						D7-D7	2-5
APP	OID21070	P05067	NEUROLOGY	Timepoint:Acuity.max	D0,3 - D3,5						D0-D3	3-5
APP	OID21070	P05067	NEUROLOGY	Timepoint:Acuity.max	D0,3 - D7,5						D0-D7	3-5
APP	OID21070	P05067	NEUROLOGY	Timepoint:Acuity.max	D3,3 - D3,5						D3-D3	3-5
APP	OID21070	P05067	NEUROLOGY	Timepoint:Acuity.max	D3,3 - D7,5						D3-D7	3-5
APP	OID21070	P05067	NEUROLOGY	Timepoint:Acuity.max	D7,3 - D3,5						D7-D3	3-5
APP	OID21070	P05067	NEUROLOGY	Timepoint:Acuity.max	D7,3 - D7,5						D7-D7	3-5
APP	OID21070	P05067	NEUROLOGY	Timepoint:Acuity.max	D0,4 - D3,5						D0-D3	4-5
APP	OID21070	P05067	NEUROLOGY	Timepoint:Acuity.max	D0,4 - D7,5						D0-D7	4-5
APP	OID21070	P05067	NEUROLOGY	Timepoint:Acuity.max	D3,4 - D3,5						D3-D3	4-5
APP	OID21070	P05067	NEUROLOGY	Timepoint:Acuity.max	D3,4 - D7,5						D3-D7	4-5
APP	OID21070	P05067	NEUROLOGY	Timepoint:Acuity.max	D7,4 - D3,5						D7-D3	4-5
APP	OID21070	P05067	NEUROLOGY	Timepoint:Acuity.max	D7,4 - D7,5						D7-D7	4-5
APP	OID21070	P05067	NEUROLOGY	Timepoint:Acuity.max	D0,5 - D3,5						D0-D3	5-5
APP	OID21070	P05067	NEUROLOGY	Timepoint:Acuity.max	D0,5 - D7,5						D0-D7	5-5
APP	OID21070	P05067	NEUROLOGY	Timepoint:Acuity.max	D3,5 - D7,5						D3-D7	5-5
AREG	OID21357	P15514	ONCOLOGY	Timepoint:Acuity.max	D0,1 - D3,5						D0-D3	1-5
AREG	OID21357	P15514	ONCOLOGY	Timepoint:Acuity.max	D0,1 - D7,5						D0-D7	1-5
AREG	OID21357	P15514	ONCOLOGY	Timepoint:Acuity.max	D3,1 - D3,5						D3-D3	1-5
AREG	OID21357	P15514	ONCOLOGY	Timepoint:Acuity.max	D3,1 - D7,5						D3-D7	1-5
AREG	OID21357	P15514	ONCOLOGY	Timepoint:Acuity.max	D7,1 - D3,5						D7-D3	1-5
AREG	OID21357	P15514	ONCOLOGY	Timepoint:Acuity.max	D7,1 - D7,5						D7-D7	1-5
AREG	OID21357	P15514	ONCOLOGY	Timepoint:Acuity.max	D0,2 - D3,5						D0-D3	2-5
AREG	OID21357	P15514	ONCOLOGY	Timepoint:Acuity.max	D0,2 - D7,5						D0-D7	2-5
AREG	OID21357	P15514	ONCOLOGY	Timepoint:Acuity.max	D3,2 - D3,5						D3-D3	2-5
AREG	OID21357	P15514	ONCOLOGY	Timepoint:Acuity.max	D3,2 - D7,5						D3-D7	2-5
AREG	OID21357	P15514	ONCOLOGY	Timepoint:Acuity.max	D7,2 - D3,5						D7-D3	2-5
AREG	OID21357	P15514	ONCOLOGY	Timepoint:Acuity.max	D7,2 - D7,5						D7-D7	2-5
AREG	OID21357	P15514	ONCOLOGY	Timepoint:Acuity.max	D0,3 - D3,5						D0-D3	3-5
AREG	OID21357	P15514	ONCOLOGY	Timepoint:Acuity.max	D0,3 - D7,5						D0-D7	3-5
AREG	OID21357	P15514	ONCOLOGY	Timepoint:Acuity.max	D3,3 - D3,5						D3-D3	3-5
AREG	OID21357	P15514	ONCOLOGY	Timepoint:Acuity.max	D3,3 - D7,5						D3-D7	3-5
AREG	OID21357	P15514	ONCOLOGY	Timepoint:Acuity.max	D7,3 - D3,5						D7-D3	3-5
AREG	OID21357	P15514	ONCOLOGY	Timepoint:Acuity.max	D7,3 - D7,5						D7-D7	3-5
AREG	OID21357	P15514	ONCOLOGY	Timepoint:Acuity.max	D0,4 - D3,5						D0-D3	4-5
AREG	OID21357	P15514	ONCOLOGY	Timepoint:Acuity.max	D0,4 - D7,5						D0-D7	4-5
AREG	OID21357	P15514	ONCOLOGY	Timepoint:Acuity.max	D3,4 - D3,5						D3-D3	4-5
AREG	OID21357	P15514	ONCOLOGY	Timepoint:Acuity.max	D3,4 - D7,5						D3-D7	4-5
AREG	OID21357	P15514	ONCOLOGY	Timepoint:Acuity.max	D7,4 - D3,5						D7-D3	4-5
AREG	OID21357	P15514	ONCOLOGY	Timepoint:Acuity.max	D7,4 - D7,5						D7-D7	4-5
AREG	OID21357	P15514	ONCOLOGY	Timepoint:Acuity.max	D0,5 - D3,5						D0-D3	5-5
AREG	OID21357	P15514	ONCOLOGY	Timepoint:Acuity.max	D0,5 - D7,5						D0-D7	5-5
AREG	OID21357	P15514	ONCOLOGY	Timepoint:Acuity.max	D3,5 - D7,5						D3-D7	5-5
ARHGAP25	OID21255	P42331	ONCOLOGY	Timepoint:Acuity.max	D0,1 - D3,5						D0-D3	1-5
ARHGAP25	OID21255	P42331	ONCOLOGY	Timepoint:Acuity.max	D0,1 - D7,5						D0-D7	1-5
ARHGAP25	OID21255	P42331	ONCOLOGY	Timepoint:Acuity.max	D3,1 - D3,5						D3-D3	1-5
ARHGAP25	OID21255	P42331	ONCOLOGY	Timepoint:Acuity.max	D3,1 - D7,5						D3-D7	1-5
ARHGAP25	OID21255	P42331	ONCOLOGY	Timepoint:Acuity.max	D7,1 - D3,5						D7-D3	1-5
ARHGAP25	OID21255	P42331	ONCOLOGY	Timepoint:Acuity.max	D7,1 - D7,5						D7-D7	1-5
ARHGAP25	OID21255	P42331	ONCOLOGY	Timepoint:Acuity.max	D0,2 - D3,5						D0-D3	2-5
ARHGAP25	OID21255	P42331	ONCOLOGY	Timepoint:Acuity.max	D0,2 - D7,5						D0-D7	2-5
ARHGAP25	OID21255	P42331	ONCOLOGY	Timepoint:Acuity.max	D3,2 - D3,5						D3-D3	2-5
ARHGAP25	OID21255	P42331	ONCOLOGY	Timepoint:Acuity.max	D3,2 - D7,5						D3-D7	2-5
ARHGAP25	OID21255	P42331	ONCOLOGY	Timepoint:Acuity.max	D7,2 - D3,5						D7-D3	2-5
ARHGAP25	OID21255	P42331	ONCOLOGY	Timepoint:Acuity.max	D7,2 - D7,5						D7-D7	2-5
ARHGAP25	OID21255	P42331	ONCOLOGY	Timepoint:Acuity.max	D0,3 - D3,5						D0-D3	3-5
ARHGAP25	OID21255	P42331	ONCOLOGY	Timepoint:Acuity.max	D0,3 - D7,5						D0-D7	3-5
ARHGAP25	OID21255	P42331	ONCOLOGY	Timepoint:Acuity.max	D3,3 - D3,5						D3-D3	3-5
ARHGAP25	OID21255	P42331	ONCOLOGY	Timepoint:Acuity.max	D3,3 - D7,5						D3-D7	3-5
ARHGAP25	OID21255	P42331	ONCOLOGY	Timepoint:Acuity.max	D7,3 - D3,5						D7-D3	3-5
ARHGAP25	OID21255	P42331	ONCOLOGY	Timepoint:Acuity.max	D7,3 - D7,5						D7-D7	3-5
ARHGAP25	OID21255	P42331	ONCOLOGY	Timepoint:Acuity.max	D0,4 - D3,5						D0-D3	4-5
ARHGAP25	OID21255	P42331	ONCOLOGY	Timepoint:Acuity.max	D0,4 - D7,5						D0-D7	4-5
ARHGAP25	OID21255	P42331	ONCOLOGY	Timepoint:Acuity.max	D3,4 - D3,5						D3-D3	4-5
ARHGAP25	OID21255	P42331	ONCOLOGY	Timepoint:Acuity.max	D3,4 - D7,5						D3-D7	4-5
ARHGAP25	OID21255	P42331	ONCOLOGY	Timepoint:Acuity.max	D7,4 - D3,5						D7-D3	4-5
ARHGAP25	OID21255	P42331	ONCOLOGY	Timepoint:Acuity.max	D7,4 - D7,5						D7-D7	4-5
ARHGAP25	OID21255	P42331	ONCOLOGY	Timepoint:Acuity.max	D0,5 - D3,5						D0-D3	5-5
ARHGAP25	OID21255	P42331	ONCOLOGY	Timepoint:Acuity.max	D0,5 - D7,5						D0-D7	5-5
ARHGAP25	OID21255	P42331	ONCOLOGY	Timepoint:Acuity.max	D3,5 - D7,5						D3-D7	5-5
ARHGEF12	OID20554	Q9NZN5	INFLAMMATION	Timepoint:Acuity.max	D0,1 - D3,5						D0-D3	1-5
ARHGEF12	OID20554	Q9NZN5	INFLAMMATION	Timepoint:Acuity.max	D0,1 - D7,5						D0-D7	1-5
ARHGEF12	OID20554	Q9NZN5	INFLAMMATION	Timepoint:Acuity.max	D3,1 - D3,5						D3-D3	1-5
ARHGEF12	OID20554	Q9NZN5	INFLAMMATION	Timepoint:Acuity.max	D3,1 - D7,5						D3-D7	1-5
ARHGEF12	OID20554	Q9NZN5	INFLAMMATION	Timepoint:Acuity.max	D7,1 - D3,5						D7-D3	1-5
ARHGEF12	OID20554	Q9NZN5	INFLAMMATION	Timepoint:Acuity.max	D7,1 - D7,5						D7-D7	1-5
ARHGEF12	OID20554	Q9NZN5	INFLAMMATION	Timepoint:Acuity.max	D0,2 - D3,5						D0-D3	2-5
ARHGEF12	OID20554	Q9NZN5	INFLAMMATION	Timepoint:Acuity.max	D0,2 - D7,5						D0-D7	2-5
ARHGEF12	OID20554	Q9NZN5	INFLAMMATION	Timepoint:Acuity.max	D3,2 - D3,5						D3-D3	2-5
ARHGEF12	OID20554	Q9NZN5	INFLAMMATION	Timepoint:Acuity.max	D3,2 - D7,5						D3-D7	2-5
ARHGEF12	OID20554	Q9NZN5	INFLAMMATION	Timepoint:Acuity.max	D7,2 - D3,5						D7-D3	2-5
ARHGEF12	OID20554	Q9NZN5	INFLAMMATION	Timepoint:Acuity.max	D7,2 - D7,5						D7-D7	2-5
ARHGEF12	OID20554	Q9NZN5	INFLAMMATION	Timepoint:Acuity.max	D0,3 - D3,5						D0-D3	3-5
ARHGEF12	OID20554	Q9NZN5	INFLAMMATION	Timepoint:Acuity.max	D0,3 - D7,5						D0-D7	3-5
ARHGEF12	OID20554	Q9NZN5	INFLAMMATION	Timepoint:Acuity.max	D3,3 - D3,5						D3-D3	3-5
ARHGEF12	OID20554	Q9NZN5	INFLAMMATION	Timepoint:Acuity.max	D3,3 - D7,5						D3-D7	3-5
ARHGEF12	OID20554	Q9NZN5	INFLAMMATION	Timepoint:Acuity.max	D7,3 - D3,5						D7-D3	3-5
ARHGEF12	OID20554	Q9NZN5	INFLAMMATION	Timepoint:Acuity.max	D7,3 - D7,5						D7-D7	3-5
ARHGEF12	OID20554	Q9NZN5	INFLAMMATION	Timepoint:Acuity.max	D0,4 - D3,5						D0-D3	4-5
ARHGEF12	OID20554	Q9NZN5	INFLAMMATION	Timepoint:Acuity.max	D0,4 - D7,5						D0-D7	4-5
ARHGEF12	OID20554	Q9NZN5	INFLAMMATION	Timepoint:Acuity.max	D3,4 - D3,5						D3-D3	4-5
ARHGEF12	OID20554	Q9NZN5	INFLAMMATION	Timepoint:Acuity.max	D3,4 - D7,5						D3-D7	4-5
ARHGEF12	OID20554	Q9NZN5	INFLAMMATION	Timepoint:Acuity.max	D7,4 - D3,5						D7-D3	4-5
ARHGEF12	OID20554	Q9NZN5	INFLAMMATION	Timepoint:Acuity.max	D7,4 - D7,5						D7-D7	4-5
ARHGEF12	OID20554	Q9NZN5	INFLAMMATION	Timepoint:Acuity.max	D0,5 - D3,5						D0-D3	5-5
ARHGEF12	OID20554	Q9NZN5	INFLAMMATION	Timepoint:Acuity.max	D0,5 - D7,5						D0-D7	5-5
ARHGEF12	OID20554	Q9NZN5	INFLAMMATION	Timepoint:Acuity.max	D3,5 - D7,5						D3-D7	5-5
ARSA	OID21138	P15289	NEUROLOGY	Timepoint:Acuity.max	D0,1 - D3,5						D0-D3	1-5
ARSA	OID21138	P15289	NEUROLOGY	Timepoint:Acuity.max	D0,1 - D7,5						D0-D7	1-5
ARSA	OID21138	P15289	NEUROLOGY	Timepoint:Acuity.max	D3,1 - D3,5						D3-D3	1-5
ARSA	OID21138	P15289	NEUROLOGY	Timepoint:Acuity.max	D3,1 - D7,5						D3-D7	1-5
ARSA	OID21138	P15289	NEUROLOGY	Timepoint:Acuity.max	D7,1 - D3,5						D7-D3	1-5
ARSA	OID21138	P15289	NEUROLOGY	Timepoint:Acuity.max	D7,1 - D7,5						D7-D7	1-5
ARSA	OID21138	P15289	NEUROLOGY	Timepoint:Acuity.max	D0,2 - D3,5						D0-D3	2-5
ARSA	OID21138	P15289	NEUROLOGY	Timepoint:Acuity.max	D0,2 - D7,5						D0-D7	2-5
ARSA	OID21138	P15289	NEUROLOGY	Timepoint:Acuity.max	D3,2 - D3,5						D3-D3	2-5
ARSA	OID21138	P15289	NEUROLOGY	Timepoint:Acuity.max	D3,2 - D7,5						D3-D7	2-5
ARSA	OID21138	P15289	NEUROLOGY	Timepoint:Acuity.max	D7,2 - D3,5						D7-D3	2-5
ARSA	OID21138	P15289	NEUROLOGY	Timepoint:Acuity.max	D7,2 - D7,5						D7-D7	2-5
ARSA	OID21138	P15289	NEUROLOGY	Timepoint:Acuity.max	D0,3 - D3,5						D0-D3	3-5
ARSA	OID21138	P15289	NEUROLOGY	Timepoint:Acuity.max	D0,3 - D7,5						D0-D7	3-5
ARSA	OID21138	P15289	NEUROLOGY	Timepoint:Acuity.max	D3,3 - D3,5						D3-D3	3-5
ARSA	OID21138	P15289	NEUROLOGY	Timepoint:Acuity.max	D3,3 - D7,5						D3-D7	3-5
ARSA	OID21138	P15289	NEUROLOGY	Timepoint:Acuity.max	D7,3 - D3,5						D7-D3	3-5
ARSA	OID21138	P15289	NEUROLOGY	Timepoint:Acuity.max	D7,3 - D7,5						D7-D7	3-5
ARSA	OID21138	P15289	NEUROLOGY	Timepoint:Acuity.max	D0,4 - D3,5						D0-D3	4-5
ARSA	OID21138	P15289	NEUROLOGY	Timepoint:Acuity.max	D0,4 - D7,5						D0-D7	4-5
ARSA	OID21138	P15289	NEUROLOGY	Timepoint:Acuity.max	D3,4 - D3,5						D3-D3	4-5
ARSA	OID21138	P15289	NEUROLOGY	Timepoint:Acuity.max	D3,4 - D7,5						D3-D7	4-5
ARSA	OID21138	P15289	NEUROLOGY	Timepoint:Acuity.max	D7,4 - D3,5						D7-D3	4-5
ARSA	OID21138	P15289	NEUROLOGY	Timepoint:Acuity.max	D7,4 - D7,5						D7-D7	4-5
ARSA	OID21138	P15289	NEUROLOGY	Timepoint:Acuity.max	D0,5 - D3,5						D0-D3	5-5
ARSA	OID21138	P15289	NEUROLOGY	Timepoint:Acuity.max	D0,5 - D7,5						D0-D7	5-5
ARSA	OID21138	P15289	NEUROLOGY	Timepoint:Acuity.max	D3,5 - D7,5						D3-D7	5-5
ARSB	OID21331	P15848	ONCOLOGY	Timepoint:Acuity.max	D0,1 - D3,5						D0-D3	1-5
ARSB	OID21331	P15848	ONCOLOGY	Timepoint:Acuity.max	D0,1 - D7,5						D0-D7	1-5
ARSB	OID21331	P15848	ONCOLOGY	Timepoint:Acuity.max	D3,1 - D3,5						D3-D3	1-5
ARSB	OID21331	P15848	ONCOLOGY	Timepoint:Acuity.max	D3,1 - D7,5						D3-D7	1-5
ARSB	OID21331	P15848	ONCOLOGY	Timepoint:Acuity.max	D7,1 - D3,5						D7-D3	1-5
ARSB	OID21331	P15848	ONCOLOGY	Timepoint:Acuity.max	D7,1 - D7,5						D7-D7	1-5
ARSB	OID21331	P15848	ONCOLOGY	Timepoint:Acuity.max	D0,2 - D3,5						D0-D3	2-5
ARSB	OID21331	P15848	ONCOLOGY	Timepoint:Acuity.max	D0,2 - D7,5						D0-D7	2-5
ARSB	OID21331	P15848	ONCOLOGY	Timepoint:Acuity.max	D3,2 - D3,5						D3-D3	2-5
ARSB	OID21331	P15848	ONCOLOGY	Timepoint:Acuity.max	D3,2 - D7,5						D3-D7	2-5
ARSB	OID21331	P15848	ONCOLOGY	Timepoint:Acuity.max	D7,2 - D3,5						D7-D3	2-5
ARSB	OID21331	P15848	ONCOLOGY	Timepoint:Acuity.max	D7,2 - D7,5						D7-D7	2-5
ARSB	OID21331	P15848	ONCOLOGY	Timepoint:Acuity.max	D0,3 - D3,5						D0-D3	3-5
ARSB	OID21331	P15848	ONCOLOGY	Timepoint:Acuity.max	D0,3 - D7,5						D0-D7	3-5
ARSB	OID21331	P15848	ONCOLOGY	Timepoint:Acuity.max	D3,3 - D3,5						D3-D3	3-5
ARSB	OID21331	P15848	ONCOLOGY	Timepoint:Acuity.max	D3,3 - D7,5						D3-D7	3-5
ARSB	OID21331	P15848	ONCOLOGY	Timepoint:Acuity.max	D7,3 - D3,5						D7-D3	3-5
ARSB	OID21331	P15848	ONCOLOGY	Timepoint:Acuity.max	D7,3 - D7,5						D7-D7	3-5
ARSB	OID21331	P15848	ONCOLOGY	Timepoint:Acuity.max	D0,4 - D3,5						D0-D3	4-5
ARSB	OID21331	P15848	ONCOLOGY	Timepoint:Acuity.max	D0,4 - D7,5						D0-D7	4-5
ARSB	OID21331	P15848	ONCOLOGY	Timepoint:Acuity.max	D3,4 - D3,5						D3-D3	4-5
ARSB	OID21331	P15848	ONCOLOGY	Timepoint:Acuity.max	D3,4 - D7,5						D3-D7	4-5
ARSB	OID21331	P15848	ONCOLOGY	Timepoint:Acuity.max	D7,4 - D3,5						D7-D3	4-5
ARSB	OID21331	P15848	ONCOLOGY	Timepoint:Acuity.max	D7,4 - D7,5						D7-D7	4-5
ARSB	OID21331	P15848	ONCOLOGY	Timepoint:Acuity.max	D0,5 - D3,5						D0-D3	5-5
ARSB	OID21331	P15848	ONCOLOGY	Timepoint:Acuity.max	D0,5 - D7,5						D0-D7	5-5
ARSB	OID21331	P15848	ONCOLOGY	Timepoint:Acuity.max	D3,5 - D7,5						D3-D7	5-5
ART3	OID20346	Q13508	CARDIOMETABOLIC	Timepoint:Acuity.max	D0,1 - D3,5						D0-D3	1-5
ART3	OID20346	Q13508	CARDIOMETABOLIC	Timepoint:Acuity.max	D0,1 - D7,5						D0-D7	1-5
ART3	OID20346	Q13508	CARDIOMETABOLIC	Timepoint:Acuity.max	D3,1 - D3,5						D3-D3	1-5
ART3	OID20346	Q13508	CARDIOMETABOLIC	Timepoint:Acuity.max	D3,1 - D7,5						D3-D7	1-5
ART3	OID20346	Q13508	CARDIOMETABOLIC	Timepoint:Acuity.max	D7,1 - D3,5						D7-D3	1-5
ART3	OID20346	Q13508	CARDIOMETABOLIC	Timepoint:Acuity.max	D7,1 - D7,5						D7-D7	1-5
ART3	OID20346	Q13508	CARDIOMETABOLIC	Timepoint:Acuity.max	D0,2 - D3,5						D0-D3	2-5
ART3	OID20346	Q13508	CARDIOMETABOLIC	Timepoint:Acuity.max	D0,2 - D7,5						D0-D7	2-5
ART3	OID20346	Q13508	CARDIOMETABOLIC	Timepoint:Acuity.max	D3,2 - D3,5						D3-D3	2-5
ART3	OID20346	Q13508	CARDIOMETABOLIC	Timepoint:Acuity.max	D3,2 - D7,5						D3-D7	2-5
ART3	OID20346	Q13508	CARDIOMETABOLIC	Timepoint:Acuity.max	D7,2 - D3,5						D7-D3	2-5
ART3	OID20346	Q13508	CARDIOMETABOLIC	Timepoint:Acuity.max	D7,2 - D7,5						D7-D7	2-5
ART3	OID20346	Q13508	CARDIOMETABOLIC	Timepoint:Acuity.max	D0,3 - D3,5						D0-D3	3-5
ART3	OID20346	Q13508	CARDIOMETABOLIC	Timepoint:Acuity.max	D0,3 - D7,5						D0-D7	3-5
ART3	OID20346	Q13508	CARDIOMETABOLIC	Timepoint:Acuity.max	D3,3 - D3,5						D3-D3	3-5
ART3	OID20346	Q13508	CARDIOMETABOLIC	Timepoint:Acuity.max	D3,3 - D7,5						D3-D7	3-5
ART3	OID20346	Q13508	CARDIOMETABOLIC	Timepoint:Acuity.max	D7,3 - D3,5						D7-D3	3-5
ART3	OID20346	Q13508	CARDIOMETABOLIC	Timepoint:Acuity.max	D7,3 - D7,5						D7-D7	3-5
ART3	OID20346	Q13508	CARDIOMETABOLIC	Timepoint:Acuity.max	D0,4 - D3,5						D0-D3	4-5
ART3	OID20346	Q13508	CARDIOMETABOLIC	Timepoint:Acuity.max	D0,4 - D7,5						D0-D7	4-5
ART3	OID20346	Q13508	CARDIOMETABOLIC	Timepoint:Acuity.max	D3,4 - D3,5						D3-D3	4-5
ART3	OID20346	Q13508	CARDIOMETABOLIC	Timepoint:Acuity.max	D3,4 - D7,5						D3-D7	4-5
ART3	OID20346	Q13508	CARDIOMETABOLIC	Timepoint:Acuity.max	D7,4 - D3,5						D7-D3	4-5
ART3	OID20346	Q13508	CARDIOMETABOLIC	Timepoint:Acuity.max	D7,4 - D7,5						D7-D7	4-5
ART3	OID20346	Q13508	CARDIOMETABOLIC	Timepoint:Acuity.max	D0,5 - D3,5						D0-D3	5-5
ART3	OID20346	Q13508	CARDIOMETABOLIC	Timepoint:Acuity.max	D0,5 - D7,5						D0-D7	5-5
ART3	OID20346	Q13508	CARDIOMETABOLIC	Timepoint:Acuity.max	D3,5 - D7,5						D3-D7	5-5
ARTN	OID20446	Q5T4W7	INFLAMMATION	Timepoint:Acuity.max	D0,1 - D3,5						D0-D3	1-5
ARTN	OID20446	Q5T4W7	INFLAMMATION	Timepoint:Acuity.max	D0,1 - D7,5						D0-D7	1-5
ARTN	OID20446	Q5T4W7	INFLAMMATION	Timepoint:Acuity.max	D3,1 - D3,5						D3-D3	1-5
ARTN	OID20446	Q5T4W7	INFLAMMATION	Timepoint:Acuity.max	D3,1 - D7,5						D3-D7	1-5
ARTN	OID20446	Q5T4W7	INFLAMMATION	Timepoint:Acuity.max	D7,1 - D3,5						D7-D3	1-5
ARTN	OID20446	Q5T4W7	INFLAMMATION	Timepoint:Acuity.max	D7,1 - D7,5						D7-D7	1-5
ARTN	OID20446	Q5T4W7	INFLAMMATION	Timepoint:Acuity.max	D0,2 - D3,5						D0-D3	2-5
ARTN	OID20446	Q5T4W7	INFLAMMATION	Timepoint:Acuity.max	D0,2 - D7,5						D0-D7	2-5
ARTN	OID20446	Q5T4W7	INFLAMMATION	Timepoint:Acuity.max	D3,2 - D3,5						D3-D3	2-5
ARTN	OID20446	Q5T4W7	INFLAMMATION	Timepoint:Acuity.max	D3,2 - D7,5						D3-D7	2-5
ARTN	OID20446	Q5T4W7	INFLAMMATION	Timepoint:Acuity.max	D7,2 - D3,5						D7-D3	2-5
ARTN	OID20446	Q5T4W7	INFLAMMATION	Timepoint:Acuity.max	D7,2 - D7,5						D7-D7	2-5
ARTN	OID20446	Q5T4W7	INFLAMMATION	Timepoint:Acuity.max	D0,3 - D3,5						D0-D3	3-5
ARTN	OID20446	Q5T4W7	INFLAMMATION	Timepoint:Acuity.max	D0,3 - D7,5						D0-D7	3-5
ARTN	OID20446	Q5T4W7	INFLAMMATION	Timepoint:Acuity.max	D3,3 - D3,5						D3-D3	3-5
ARTN	OID20446	Q5T4W7	INFLAMMATION	Timepoint:Acuity.max	D3,3 - D7,5						D3-D7	3-5
ARTN	OID20446	Q5T4W7	INFLAMMATION	Timepoint:Acuity.max	D7,3 - D3,5						D7-D3	3-5
ARTN	OID20446	Q5T4W7	INFLAMMATION	Timepoint:Acuity.max	D7,3 - D7,5						D7-D7	3-5
ARTN	OID20446	Q5T4W7	INFLAMMATION	Timepoint:Acuity.max	D0,4 - D3,5						D0-D3	4-5
ARTN	OID20446	Q5T4W7	INFLAMMATION	Timepoint:Acuity.max	D0,4 - D7,5						D0-D7	4-5
ARTN	OID20446	Q5T4W7	INFLAMMATION	Timepoint:Acuity.max	D3,4 - D3,5						D3-D3	4-5
ARTN	OID20446	Q5T4W7	INFLAMMATION	Timepoint:Acuity.max	D3,4 - D7,5						D3-D7	4-5
ARTN	OID20446	Q5T4W7	INFLAMMATION	Timepoint:Acuity.max	D7,4 - D3,5						D7-D3	4-5
ARTN	OID20446	Q5T4W7	INFLAMMATION	Timepoint:Acuity.max	D7,4 - D7,5						D7-D7	4-5
ARTN	OID20446	Q5T4W7	INFLAMMATION	Timepoint:Acuity.max	D0,5 - D3,5						D0-D3	5-5
ARTN	OID20446	Q5T4W7	INFLAMMATION	Timepoint:Acuity.max	D0,5 - D7,5						D0-D7	5-5
ARTN	OID20446	Q5T4W7	INFLAMMATION	Timepoint:Acuity.max	D3,5 - D7,5						D3-D7	5-5
ASAH2	OID20996	Q9NR71	NEUROLOGY	Timepoint:Acuity.max	D0,1 - D3,5						D0-D3	1-5
ASAH2	OID20996	Q9NR71	NEUROLOGY	Timepoint:Acuity.max	D0,1 - D7,5						D0-D7	1-5
ASAH2	OID20996	Q9NR71	NEUROLOGY	Timepoint:Acuity.max	D3,1 - D3,5						D3-D3	1-5
ASAH2	OID20996	Q9NR71	NEUROLOGY	Timepoint:Acuity.max	D3,1 - D7,5						D3-D7	1-5
ASAH2	OID20996	Q9NR71	NEUROLOGY	Timepoint:Acuity.max	D7,1 - D3,5						D7-D3	1-5
ASAH2	OID20996	Q9NR71	NEUROLOGY	Timepoint:Acuity.max	D7,1 - D7,5						D7-D7	1-5
ASAH2	OID20996	Q9NR71	NEUROLOGY	Timepoint:Acuity.max	D0,2 - D3,5						D0-D3	2-5
ASAH2	OID20996	Q9NR71	NEUROLOGY	Timepoint:Acuity.max	D0,2 - D7,5						D0-D7	2-5
ASAH2	OID20996	Q9NR71	NEUROLOGY	Timepoint:Acuity.max	D3,2 - D3,5						D3-D3	2-5
ASAH2	OID20996	Q9NR71	NEUROLOGY	Timepoint:Acuity.max	D3,2 - D7,5						D3-D7	2-5
ASAH2	OID20996	Q9NR71	NEUROLOGY	Timepoint:Acuity.max	D7,2 - D3,5						D7-D3	2-5
ASAH2	OID20996	Q9NR71	NEUROLOGY	Timepoint:Acuity.max	D7,2 - D7,5						D7-D7	2-5
ASAH2	OID20996	Q9NR71	NEUROLOGY	Timepoint:Acuity.max	D0,3 - D3,5						D0-D3	3-5
ASAH2	OID20996	Q9NR71	NEUROLOGY	Timepoint:Acuity.max	D0,3 - D7,5						D0-D7	3-5
ASAH2	OID20996	Q9NR71	NEUROLOGY	Timepoint:Acuity.max	D3,3 - D3,5						D3-D3	3-5
ASAH2	OID20996	Q9NR71	NEUROLOGY	Timepoint:Acuity.max	D3,3 - D7,5						D3-D7	3-5
ASAH2	OID20996	Q9NR71	NEUROLOGY	Timepoint:Acuity.max	D7,3 - D3,5						D7-D3	3-5
ASAH2	OID20996	Q9NR71	NEUROLOGY	Timepoint:Acuity.max	D7,3 - D7,5						D7-D7	3-5
ASAH2	OID20996	Q9NR71	NEUROLOGY	Timepoint:Acuity.max	D0,4 - D3,5						D0-D3	4-5
ASAH2	OID20996	Q9NR71	NEUROLOGY	Timepoint:Acuity.max	D0,4 - D7,5						D0-D7	4-5
ASAH2	OID20996	Q9NR71	NEUROLOGY	Timepoint:Acuity.max	D3,4 - D3,5						D3-D3	4-5
ASAH2	OID20996	Q9NR71	NEUROLOGY	Timepoint:Acuity.max	D3,4 - D7,5						D3-D7	4-5
ASAH2	OID20996	Q9NR71	NEUROLOGY	Timepoint:Acuity.max	D7,4 - D3,5						D7-D3	4-5
ASAH2	OID20996	Q9NR71	NEUROLOGY	Timepoint:Acuity.max	D7,4 - D7,5						D7-D7	4-5
ASAH2	OID20996	Q9NR71	NEUROLOGY	Timepoint:Acuity.max	D0,5 - D3,5						D0-D3	5-5
ASAH2	OID20996	Q9NR71	NEUROLOGY	Timepoint:Acuity.max	D0,5 - D7,5						D0-D7	5-5
ASAH2	OID20996	Q9NR71	NEUROLOGY	Timepoint:Acuity.max	D3,5 - D7,5						D3-D7	5-5
ASGR1	OID20990	P07306	NEUROLOGY	Timepoint:Acuity.max	D0,1 - D3,5						D0-D3	1-5
ASGR1	OID20990	P07306	NEUROLOGY	Timepoint:Acuity.max	D0,1 - D7,5						D0-D7	1-5
ASGR1	OID20990	P07306	NEUROLOGY	Timepoint:Acuity.max	D3,1 - D3,5						D3-D3	1-5
ASGR1	OID20990	P07306	NEUROLOGY	Timepoint:Acuity.max	D3,1 - D7,5						D3-D7	1-5
ASGR1	OID20990	P07306	NEUROLOGY	Timepoint:Acuity.max	D7,1 - D3,5						D7-D3	1-5
ASGR1	OID20990	P07306	NEUROLOGY	Timepoint:Acuity.max	D7,1 - D7,5						D7-D7	1-5
ASGR1	OID20990	P07306	NEUROLOGY	Timepoint:Acuity.max	D0,2 - D3,5						D0-D3	2-5
ASGR1	OID20990	P07306	NEUROLOGY	Timepoint:Acuity.max	D0,2 - D7,5						D0-D7	2-5
ASGR1	OID20990	P07306	NEUROLOGY	Timepoint:Acuity.max	D3,2 - D3,5						D3-D3	2-5
ASGR1	OID20990	P07306	NEUROLOGY	Timepoint:Acuity.max	D3,2 - D7,5						D3-D7	2-5
ASGR1	OID20990	P07306	NEUROLOGY	Timepoint:Acuity.max	D7,2 - D3,5						D7-D3	2-5
ASGR1	OID20990	P07306	NEUROLOGY	Timepoint:Acuity.max	D7,2 - D7,5						D7-D7	2-5
ASGR1	OID20990	P07306	NEUROLOGY	Timepoint:Acuity.max	D0,3 - D3,5						D0-D3	3-5
ASGR1	OID20990	P07306	NEUROLOGY	Timepoint:Acuity.max	D0,3 - D7,5						D0-D7	3-5
ASGR1	OID20990	P07306	NEUROLOGY	Timepoint:Acuity.max	D3,3 - D3,5						D3-D3	3-5
ASGR1	OID20990	P07306	NEUROLOGY	Timepoint:Acuity.max	D3,3 - D7,5						D3-D7	3-5
ASGR1	OID20990	P07306	NEUROLOGY	Timepoint:Acuity.max	D7,3 - D3,5						D7-D3	3-5
ASGR1	OID20990	P07306	NEUROLOGY	Timepoint:Acuity.max	D7,3 - D7,5						D7-D7	3-5
ASGR1	OID20990	P07306	NEUROLOGY	Timepoint:Acuity.max	D0,4 - D3,5						D0-D3	4-5
ASGR1	OID20990	P07306	NEUROLOGY	Timepoint:Acuity.max	D0,4 - D7,5						D0-D7	4-5
ASGR1	OID20990	P07306	NEUROLOGY	Timepoint:Acuity.max	D3,4 - D3,5						D3-D3	4-5
ASGR1	OID20990	P07306	NEUROLOGY	Timepoint:Acuity.max	D3,4 - D7,5						D3-D7	4-5
ASGR1	OID20990	P07306	NEUROLOGY	Timepoint:Acuity.max	D7,4 - D3,5						D7-D3	4-5
ASGR1	OID20990	P07306	NEUROLOGY	Timepoint:Acuity.max	D7,4 - D7,5						D7-D7	4-5
ASGR1	OID20990	P07306	NEUROLOGY	Timepoint:Acuity.max	D0,5 - D3,5						D0-D3	5-5
ASGR1	OID20990	P07306	NEUROLOGY	Timepoint:Acuity.max	D0,5 - D7,5						D0-D7	5-5
ASGR1	OID20990	P07306	NEUROLOGY	Timepoint:Acuity.max	D3,5 - D7,5						D3-D7	5-5
ATOX1	OID21476	O00244	ONCOLOGY	Timepoint:Acuity.max	D0,1 - D3,5						D0-D3	1-5
ATOX1	OID21476	O00244	ONCOLOGY	Timepoint:Acuity.max	D0,1 - D7,5						D0-D7	1-5
ATOX1	OID21476	O00244	ONCOLOGY	Timepoint:Acuity.max	D3,1 - D3,5						D3-D3	1-5
ATOX1	OID21476	O00244	ONCOLOGY	Timepoint:Acuity.max	D3,1 - D7,5						D3-D7	1-5
ATOX1	OID21476	O00244	ONCOLOGY	Timepoint:Acuity.max	D7,1 - D3,5						D7-D3	1-5
ATOX1	OID21476	O00244	ONCOLOGY	Timepoint:Acuity.max	D7,1 - D7,5						D7-D7	1-5
ATOX1	OID21476	O00244	ONCOLOGY	Timepoint:Acuity.max	D0,2 - D3,5						D0-D3	2-5
ATOX1	OID21476	O00244	ONCOLOGY	Timepoint:Acuity.max	D0,2 - D7,5						D0-D7	2-5
ATOX1	OID21476	O00244	ONCOLOGY	Timepoint:Acuity.max	D3,2 - D3,5						D3-D3	2-5
ATOX1	OID21476	O00244	ONCOLOGY	Timepoint:Acuity.max	D3,2 - D7,5						D3-D7	2-5
ATOX1	OID21476	O00244	ONCOLOGY	Timepoint:Acuity.max	D7,2 - D3,5						D7-D3	2-5
ATOX1	OID21476	O00244	ONCOLOGY	Timepoint:Acuity.max	D7,2 - D7,5						D7-D7	2-5
ATOX1	OID21476	O00244	ONCOLOGY	Timepoint:Acuity.max	D0,3 - D3,5						D0-D3	3-5
ATOX1	OID21476	O00244	ONCOLOGY	Timepoint:Acuity.max	D0,3 - D7,5						D0-D7	3-5
ATOX1	OID21476	O00244	ONCOLOGY	Timepoint:Acuity.max	D3,3 - D3,5						D3-D3	3-5
ATOX1	OID21476	O00244	ONCOLOGY	Timepoint:Acuity.max	D3,3 - D7,5						D3-D7	3-5
ATOX1	OID21476	O00244	ONCOLOGY	Timepoint:Acuity.max	D7,3 - D3,5						D7-D3	3-5
ATOX1	OID21476	O00244	ONCOLOGY	Timepoint:Acuity.max	D7,3 - D7,5						D7-D7	3-5
ATOX1	OID21476	O00244	ONCOLOGY	Timepoint:Acuity.max	D0,4 - D3,5						D0-D3	4-5
ATOX1	OID21476	O00244	ONCOLOGY	Timepoint:Acuity.max	D0,4 - D7,5						D0-D7	4-5
ATOX1	OID21476	O00244	ONCOLOGY	Timepoint:Acuity.max	D3,4 - D3,5						D3-D3	4-5
ATOX1	OID21476	O00244	ONCOLOGY	Timepoint:Acuity.max	D3,4 - D7,5						D3-D7	4-5
ATOX1	OID21476	O00244	ONCOLOGY	Timepoint:Acuity.max	D7,4 - D3,5						D7-D3	4-5
ATOX1	OID21476	O00244	ONCOLOGY	Timepoint:Acuity.max	D7,4 - D7,5						D7-D7	4-5
ATOX1	OID21476	O00244	ONCOLOGY	Timepoint:Acuity.max	D0,5 - D3,5						D0-D3	5-5
ATOX1	OID21476	O00244	ONCOLOGY	Timepoint:Acuity.max	D0,5 - D7,5						D0-D7	5-5
ATOX1	OID21476	O00244	ONCOLOGY	Timepoint:Acuity.max	D3,5 - D7,5						D3-D7	5-5
ATP5IF1	OID20760	Q9UII2	INFLAMMATION	Timepoint:Acuity.max	D0,1 - D3,5						D0-D3	1-5
ATP5IF1	OID20760	Q9UII2	INFLAMMATION	Timepoint:Acuity.max	D0,1 - D7,5						D0-D7	1-5
ATP5IF1	OID20760	Q9UII2	INFLAMMATION	Timepoint:Acuity.max	D3,1 - D3,5						D3-D3	1-5
ATP5IF1	OID20760	Q9UII2	INFLAMMATION	Timepoint:Acuity.max	D3,1 - D7,5						D3-D7	1-5
ATP5IF1	OID20760	Q9UII2	INFLAMMATION	Timepoint:Acuity.max	D7,1 - D3,5						D7-D3	1-5
ATP5IF1	OID20760	Q9UII2	INFLAMMATION	Timepoint:Acuity.max	D7,1 - D7,5						D7-D7	1-5
ATP5IF1	OID20760	Q9UII2	INFLAMMATION	Timepoint:Acuity.max	D0,2 - D3,5						D0-D3	2-5
ATP5IF1	OID20760	Q9UII2	INFLAMMATION	Timepoint:Acuity.max	D0,2 - D7,5						D0-D7	2-5
ATP5IF1	OID20760	Q9UII2	INFLAMMATION	Timepoint:Acuity.max	D3,2 - D3,5						D3-D3	2-5
ATP5IF1	OID20760	Q9UII2	INFLAMMATION	Timepoint:Acuity.max	D3,2 - D7,5						D3-D7	2-5
ATP5IF1	OID20760	Q9UII2	INFLAMMATION	Timepoint:Acuity.max	D7,2 - D3,5						D7-D3	2-5
ATP5IF1	OID20760	Q9UII2	INFLAMMATION	Timepoint:Acuity.max	D7,2 - D7,5						D7-D7	2-5
ATP5IF1	OID20760	Q9UII2	INFLAMMATION	Timepoint:Acuity.max	D0,3 - D3,5						D0-D3	3-5
ATP5IF1	OID20760	Q9UII2	INFLAMMATION	Timepoint:Acuity.max	D0,3 - D7,5						D0-D7	3-5
ATP5IF1	OID20760	Q9UII2	INFLAMMATION	Timepoint:Acuity.max	D3,3 - D3,5						D3-D3	3-5
ATP5IF1	OID20760	Q9UII2	INFLAMMATION	Timepoint:Acuity.max	D3,3 - D7,5						D3-D7	3-5
ATP5IF1	OID20760	Q9UII2	INFLAMMATION	Timepoint:Acuity.max	D7,3 - D3,5						D7-D3	3-5
ATP5IF1	OID20760	Q9UII2	INFLAMMATION	Timepoint:Acuity.max	D7,3 - D7,5						D7-D7	3-5
ATP5IF1	OID20760	Q9UII2	INFLAMMATION	Timepoint:Acuity.max	D0,4 - D3,5						D0-D3	4-5
ATP5IF1	OID20760	Q9UII2	INFLAMMATION	Timepoint:Acuity.max	D0,4 - D7,5						D0-D7	4-5
ATP5IF1	OID20760	Q9UII2	INFLAMMATION	Timepoint:Acuity.max	D3,4 - D3,5						D3-D3	4-5
ATP5IF1	OID20760	Q9UII2	INFLAMMATION	Timepoint:Acuity.max	D3,4 - D7,5						D3-D7	4-5
ATP5IF1	OID20760	Q9UII2	INFLAMMATION	Timepoint:Acuity.max	D7,4 - D3,5						D7-D3	4-5
ATP5IF1	OID20760	Q9UII2	INFLAMMATION	Timepoint:Acuity.max	D7,4 - D7,5						D7-D7	4-5
ATP5IF1	OID20760	Q9UII2	INFLAMMATION	Timepoint:Acuity.max	D0,5 - D3,5						D0-D3	5-5
ATP5IF1	OID20760	Q9UII2	INFLAMMATION	Timepoint:Acuity.max	D0,5 - D7,5						D0-D7	5-5
ATP5IF1	OID20760	Q9UII2	INFLAMMATION	Timepoint:Acuity.max	D3,5 - D7,5						D3-D7	5-5
ATP5PO	OID20811	P48047	NEUROLOGY	Timepoint:Acuity.max	D0,1 - D3,5						D0-D3	1-5
ATP5PO	OID20811	P48047	NEUROLOGY	Timepoint:Acuity.max	D0,1 - D7,5						D0-D7	1-5
ATP5PO	OID20811	P48047	NEUROLOGY	Timepoint:Acuity.max	D3,1 - D3,5						D3-D3	1-5
ATP5PO	OID20811	P48047	NEUROLOGY	Timepoint:Acuity.max	D3,1 - D7,5						D3-D7	1-5
ATP5PO	OID20811	P48047	NEUROLOGY	Timepoint:Acuity.max	D7,1 - D3,5						D7-D3	1-5
ATP5PO	OID20811	P48047	NEUROLOGY	Timepoint:Acuity.max	D7,1 - D7,5						D7-D7	1-5
ATP5PO	OID20811	P48047	NEUROLOGY	Timepoint:Acuity.max	D0,2 - D3,5						D0-D3	2-5
ATP5PO	OID20811	P48047	NEUROLOGY	Timepoint:Acuity.max	D0,2 - D7,5						D0-D7	2-5
ATP5PO	OID20811	P48047	NEUROLOGY	Timepoint:Acuity.max	D3,2 - D3,5						D3-D3	2-5
ATP5PO	OID20811	P48047	NEUROLOGY	Timepoint:Acuity.max	D3,2 - D7,5						D3-D7	2-5
ATP5PO	OID20811	P48047	NEUROLOGY	Timepoint:Acuity.max	D7,2 - D3,5						D7-D3	2-5
ATP5PO	OID20811	P48047	NEUROLOGY	Timepoint:Acuity.max	D7,2 - D7,5						D7-D7	2-5
ATP5PO	OID20811	P48047	NEUROLOGY	Timepoint:Acuity.max	D0,3 - D3,5						D0-D3	3-5
ATP5PO	OID20811	P48047	NEUROLOGY	Timepoint:Acuity.max	D0,3 - D7,5						D0-D7	3-5
ATP5PO	OID20811	P48047	NEUROLOGY	Timepoint:Acuity.max	D3,3 - D3,5						D3-D3	3-5
ATP5PO	OID20811	P48047	NEUROLOGY	Timepoint:Acuity.max	D3,3 - D7,5						D3-D7	3-5
ATP5PO	OID20811	P48047	NEUROLOGY	Timepoint:Acuity.max	D7,3 - D3,5						D7-D3	3-5
ATP5PO	OID20811	P48047	NEUROLOGY	Timepoint:Acuity.max	D7,3 - D7,5						D7-D7	3-5
ATP5PO	OID20811	P48047	NEUROLOGY	Timepoint:Acuity.max	D0,4 - D3,5						D0-D3	4-5
ATP5PO	OID20811	P48047	NEUROLOGY	Timepoint:Acuity.max	D0,4 - D7,5						D0-D7	4-5
ATP5PO	OID20811	P48047	NEUROLOGY	Timepoint:Acuity.max	D3,4 - D3,5						D3-D3	4-5
ATP5PO	OID20811	P48047	NEUROLOGY	Timepoint:Acuity.max	D3,4 - D7,5						D3-D7	4-5
ATP5PO	OID20811	P48047	NEUROLOGY	Timepoint:Acuity.max	D7,4 - D3,5						D7-D3	4-5
ATP5PO	OID20811	P48047	NEUROLOGY	Timepoint:Acuity.max	D7,4 - D7,5						D7-D7	4-5
ATP5PO	OID20811	P48047	NEUROLOGY	Timepoint:Acuity.max	D0,5 - D3,5						D0-D3	5-5
ATP5PO	OID20811	P48047	NEUROLOGY	Timepoint:Acuity.max	D0,5 - D7,5						D0-D7	5-5
ATP5PO	OID20811	P48047	NEUROLOGY	Timepoint:Acuity.max	D3,5 - D7,5						D3-D7	5-5
ATP6AP2	OID21178	O75787	ONCOLOGY	Timepoint:Acuity.max	D0,1 - D3,5						D0-D3	1-5
ATP6AP2	OID21178	O75787	ONCOLOGY	Timepoint:Acuity.max	D0,1 - D7,5						D0-D7	1-5
ATP6AP2	OID21178	O75787	ONCOLOGY	Timepoint:Acuity.max	D3,1 - D3,5						D3-D3	1-5
ATP6AP2	OID21178	O75787	ONCOLOGY	Timepoint:Acuity.max	D3,1 - D7,5						D3-D7	1-5
ATP6AP2	OID21178	O75787	ONCOLOGY	Timepoint:Acuity.max	D7,1 - D3,5						D7-D3	1-5
ATP6AP2	OID21178	O75787	ONCOLOGY	Timepoint:Acuity.max	D7,1 - D7,5						D7-D7	1-5
ATP6AP2	OID21178	O75787	ONCOLOGY	Timepoint:Acuity.max	D0,2 - D3,5						D0-D3	2-5
ATP6AP2	OID21178	O75787	ONCOLOGY	Timepoint:Acuity.max	D0,2 - D7,5						D0-D7	2-5
ATP6AP2	OID21178	O75787	ONCOLOGY	Timepoint:Acuity.max	D3,2 - D3,5						D3-D3	2-5
ATP6AP2	OID21178	O75787	ONCOLOGY	Timepoint:Acuity.max	D3,2 - D7,5						D3-D7	2-5
ATP6AP2	OID21178	O75787	ONCOLOGY	Timepoint:Acuity.max	D7,2 - D3,5						D7-D3	2-5
ATP6AP2	OID21178	O75787	ONCOLOGY	Timepoint:Acuity.max	D7,2 - D7,5						D7-D7	2-5
ATP6AP2	OID21178	O75787	ONCOLOGY	Timepoint:Acuity.max	D0,3 - D3,5						D0-D3	3-5
ATP6AP2	OID21178	O75787	ONCOLOGY	Timepoint:Acuity.max	D0,3 - D7,5						D0-D7	3-5
ATP6AP2	OID21178	O75787	ONCOLOGY	Timepoint:Acuity.max	D3,3 - D3,5						D3-D3	3-5
ATP6AP2	OID21178	O75787	ONCOLOGY	Timepoint:Acuity.max	D3,3 - D7,5						D3-D7	3-5
ATP6AP2	OID21178	O75787	ONCOLOGY	Timepoint:Acuity.max	D7,3 - D3,5						D7-D3	3-5
ATP6AP2	OID21178	O75787	ONCOLOGY	Timepoint:Acuity.max	D7,3 - D7,5						D7-D7	3-5
ATP6AP2	OID21178	O75787	ONCOLOGY	Timepoint:Acuity.max	D0,4 - D3,5						D0-D3	4-5
ATP6AP2	OID21178	O75787	ONCOLOGY	Timepoint:Acuity.max	D0,4 - D7,5						D0-D7	4-5
ATP6AP2	OID21178	O75787	ONCOLOGY	Timepoint:Acuity.max	D3,4 - D3,5						D3-D3	4-5
ATP6AP2	OID21178	O75787	ONCOLOGY	Timepoint:Acuity.max	D3,4 - D7,5						D3-D7	4-5
ATP6AP2	OID21178	O75787	ONCOLOGY	Timepoint:Acuity.max	D7,4 - D3,5						D7-D3	4-5
ATP6AP2	OID21178	O75787	ONCOLOGY	Timepoint:Acuity.max	D7,4 - D7,5						D7-D7	4-5
ATP6AP2	OID21178	O75787	ONCOLOGY	Timepoint:Acuity.max	D0,5 - D3,5						D0-D3	5-5
ATP6AP2	OID21178	O75787	ONCOLOGY	Timepoint:Acuity.max	D0,5 - D7,5						D0-D7	5-5
ATP6AP2	OID21178	O75787	ONCOLOGY	Timepoint:Acuity.max	D3,5 - D7,5						D3-D7	5-5
ATXN10	OID20865	Q9UBB4	NEUROLOGY	Timepoint:Acuity.max	D0,1 - D3,5						D0-D3	1-5
ATXN10	OID20865	Q9UBB4	NEUROLOGY	Timepoint:Acuity.max	D0,1 - D7,5						D0-D7	1-5
ATXN10	OID20865	Q9UBB4	NEUROLOGY	Timepoint:Acuity.max	D3,1 - D3,5						D3-D3	1-5
ATXN10	OID20865	Q9UBB4	NEUROLOGY	Timepoint:Acuity.max	D3,1 - D7,5						D3-D7	1-5
ATXN10	OID20865	Q9UBB4	NEUROLOGY	Timepoint:Acuity.max	D7,1 - D3,5						D7-D3	1-5
ATXN10	OID20865	Q9UBB4	NEUROLOGY	Timepoint:Acuity.max	D7,1 - D7,5						D7-D7	1-5
ATXN10	OID20865	Q9UBB4	NEUROLOGY	Timepoint:Acuity.max	D0,2 - D3,5						D0-D3	2-5
ATXN10	OID20865	Q9UBB4	NEUROLOGY	Timepoint:Acuity.max	D0,2 - D7,5						D0-D7	2-5
ATXN10	OID20865	Q9UBB4	NEUROLOGY	Timepoint:Acuity.max	D3,2 - D3,5						D3-D3	2-5
ATXN10	OID20865	Q9UBB4	NEUROLOGY	Timepoint:Acuity.max	D3,2 - D7,5						D3-D7	2-5
ATXN10	OID20865	Q9UBB4	NEUROLOGY	Timepoint:Acuity.max	D7,2 - D3,5						D7-D3	2-5
ATXN10	OID20865	Q9UBB4	NEUROLOGY	Timepoint:Acuity.max	D7,2 - D7,5						D7-D7	2-5
ATXN10	OID20865	Q9UBB4	NEUROLOGY	Timepoint:Acuity.max	D0,3 - D3,5						D0-D3	3-5
ATXN10	OID20865	Q9UBB4	NEUROLOGY	Timepoint:Acuity.max	D0,3 - D7,5						D0-D7	3-5
ATXN10	OID20865	Q9UBB4	NEUROLOGY	Timepoint:Acuity.max	D3,3 - D3,5						D3-D3	3-5
ATXN10	OID20865	Q9UBB4	NEUROLOGY	Timepoint:Acuity.max	D3,3 - D7,5						D3-D7	3-5
ATXN10	OID20865	Q9UBB4	NEUROLOGY	Timepoint:Acuity.max	D7,3 - D3,5						D7-D3	3-5
ATXN10	OID20865	Q9UBB4	NEUROLOGY	Timepoint:Acuity.max	D7,3 - D7,5						D7-D7	3-5
ATXN10	OID20865	Q9UBB4	NEUROLOGY	Timepoint:Acuity.max	D0,4 - D3,5						D0-D3	4-5
ATXN10	OID20865	Q9UBB4	NEUROLOGY	Timepoint:Acuity.max	D0,4 - D7,5						D0-D7	4-5
ATXN10	OID20865	Q9UBB4	NEUROLOGY	Timepoint:Acuity.max	D3,4 - D3,5						D3-D3	4-5
ATXN10	OID20865	Q9UBB4	NEUROLOGY	Timepoint:Acuity.max	D3,4 - D7,5						D3-D7	4-5
ATXN10	OID20865	Q9UBB4	NEUROLOGY	Timepoint:Acuity.max	D7,4 - D3,5						D7-D3	4-5
ATXN10	OID20865	Q9UBB4	NEUROLOGY	Timepoint:Acuity.max	D7,4 - D7,5						D7-D7	4-5
ATXN10	OID20865	Q9UBB4	NEUROLOGY	Timepoint:Acuity.max	D0,5 - D3,5						D0-D3	5-5
ATXN10	OID20865	Q9UBB4	NEUROLOGY	Timepoint:Acuity.max	D0,5 - D7,5						D0-D7	5-5
ATXN10	OID20865	Q9UBB4	NEUROLOGY	Timepoint:Acuity.max	D3,5 - D7,5						D3-D7	5-5
AXIN1	OID20582	O15169	INFLAMMATION	Timepoint:Acuity.max	D0,1 - D3,5						D0-D3	1-5
AXIN1	OID20582	O15169	INFLAMMATION	Timepoint:Acuity.max	D0,1 - D7,5						D0-D7	1-5
AXIN1	OID20582	O15169	INFLAMMATION	Timepoint:Acuity.max	D3,1 - D3,5						D3-D3	1-5
AXIN1	OID20582	O15169	INFLAMMATION	Timepoint:Acuity.max	D3,1 - D7,5						D3-D7	1-5
AXIN1	OID20582	O15169	INFLAMMATION	Timepoint:Acuity.max	D7,1 - D3,5						D7-D3	1-5
AXIN1	OID20582	O15169	INFLAMMATION	Timepoint:Acuity.max	D7,1 - D7,5						D7-D7	1-5
AXIN1	OID20582	O15169	INFLAMMATION	Timepoint:Acuity.max	D0,2 - D3,5						D0-D3	2-5
AXIN1	OID20582	O15169	INFLAMMATION	Timepoint:Acuity.max	D0,2 - D7,5						D0-D7	2-5
AXIN1	OID20582	O15169	INFLAMMATION	Timepoint:Acuity.max	D3,2 - D3,5						D3-D3	2-5
AXIN1	OID20582	O15169	INFLAMMATION	Timepoint:Acuity.max	D3,2 - D7,5						D3-D7	2-5
AXIN1	OID20582	O15169	INFLAMMATION	Timepoint:Acuity.max	D7,2 - D3,5						D7-D3	2-5
AXIN1	OID20582	O15169	INFLAMMATION	Timepoint:Acuity.max	D7,2 - D7,5						D7-D7	2-5
AXIN1	OID20582	O15169	INFLAMMATION	Timepoint:Acuity.max	D0,3 - D3,5						D0-D3	3-5
AXIN1	OID20582	O15169	INFLAMMATION	Timepoint:Acuity.max	D0,3 - D7,5						D0-D7	3-5
AXIN1	OID20582	O15169	INFLAMMATION	Timepoint:Acuity.max	D3,3 - D3,5						D3-D3	3-5
AXIN1	OID20582	O15169	INFLAMMATION	Timepoint:Acuity.max	D3,3 - D7,5						D3-D7	3-5
AXIN1	OID20582	O15169	INFLAMMATION	Timepoint:Acuity.max	D7,3 - D3,5						D7-D3	3-5
AXIN1	OID20582	O15169	INFLAMMATION	Timepoint:Acuity.max	D7,3 - D7,5						D7-D7	3-5
AXIN1	OID20582	O15169	INFLAMMATION	Timepoint:Acuity.max	D0,4 - D3,5						D0-D3	4-5
AXIN1	OID20582	O15169	INFLAMMATION	Timepoint:Acuity.max	D0,4 - D7,5						D0-D7	4-5
AXIN1	OID20582	O15169	INFLAMMATION	Timepoint:Acuity.max	D3,4 - D3,5						D3-D3	4-5
AXIN1	OID20582	O15169	INFLAMMATION	Timepoint:Acuity.max	D3,4 - D7,5						D3-D7	4-5
AXIN1	OID20582	O15169	INFLAMMATION	Timepoint:Acuity.max	D7,4 - D3,5						D7-D3	4-5
AXIN1	OID20582	O15169	INFLAMMATION	Timepoint:Acuity.max	D7,4 - D7,5						D7-D7	4-5
AXIN1	OID20582	O15169	INFLAMMATION	Timepoint:Acuity.max	D0,5 - D3,5						D0-D3	5-5
AXIN1	OID20582	O15169	INFLAMMATION	Timepoint:Acuity.max	D0,5 - D7,5						D0-D7	5-5
AXIN1	OID20582	O15169	INFLAMMATION	Timepoint:Acuity.max	D3,5 - D7,5						D3-D7	5-5
AXL	OID20363	P30530	CARDIOMETABOLIC	Timepoint:Acuity.max	D0,1 - D3,5						D0-D3	1-5
AXL	OID20363	P30530	CARDIOMETABOLIC	Timepoint:Acuity.max	D0,1 - D7,5						D0-D7	1-5
AXL	OID20363	P30530	CARDIOMETABOLIC	Timepoint:Acuity.max	D3,1 - D3,5						D3-D3	1-5
AXL	OID20363	P30530	CARDIOMETABOLIC	Timepoint:Acuity.max	D3,1 - D7,5						D3-D7	1-5
AXL	OID20363	P30530	CARDIOMETABOLIC	Timepoint:Acuity.max	D7,1 - D3,5						D7-D3	1-5
AXL	OID20363	P30530	CARDIOMETABOLIC	Timepoint:Acuity.max	D7,1 - D7,5						D7-D7	1-5
AXL	OID20363	P30530	CARDIOMETABOLIC	Timepoint:Acuity.max	D0,2 - D3,5						D0-D3	2-5
AXL	OID20363	P30530	CARDIOMETABOLIC	Timepoint:Acuity.max	D0,2 - D7,5						D0-D7	2-5
AXL	OID20363	P30530	CARDIOMETABOLIC	Timepoint:Acuity.max	D3,2 - D3,5						D3-D3	2-5
AXL	OID20363	P30530	CARDIOMETABOLIC	Timepoint:Acuity.max	D3,2 - D7,5						D3-D7	2-5
AXL	OID20363	P30530	CARDIOMETABOLIC	Timepoint:Acuity.max	D7,2 - D3,5						D7-D3	2-5
AXL	OID20363	P30530	CARDIOMETABOLIC	Timepoint:Acuity.max	D7,2 - D7,5						D7-D7	2-5
AXL	OID20363	P30530	CARDIOMETABOLIC	Timepoint:Acuity.max	D0,3 - D3,5						D0-D3	3-5
AXL	OID20363	P30530	CARDIOMETABOLIC	Timepoint:Acuity.max	D0,3 - D7,5						D0-D7	3-5
AXL	OID20363	P30530	CARDIOMETABOLIC	Timepoint:Acuity.max	D3,3 - D3,5						D3-D3	3-5
AXL	OID20363	P30530	CARDIOMETABOLIC	Timepoint:Acuity.max	D3,3 - D7,5						D3-D7	3-5
AXL	OID20363	P30530	CARDIOMETABOLIC	Timepoint:Acuity.max	D7,3 - D3,5						D7-D3	3-5
AXL	OID20363	P30530	CARDIOMETABOLIC	Timepoint:Acuity.max	D7,3 - D7,5						D7-D7	3-5
AXL	OID20363	P30530	CARDIOMETABOLIC	Timepoint:Acuity.max	D0,4 - D3,5						D0-D3	4-5
AXL	OID20363	P30530	CARDIOMETABOLIC	Timepoint:Acuity.max	D0,4 - D7,5						D0-D7	4-5
AXL	OID20363	P30530	CARDIOMETABOLIC	Timepoint:Acuity.max	D3,4 - D3,5						D3-D3	4-5
AXL	OID20363	P30530	CARDIOMETABOLIC	Timepoint:Acuity.max	D3,4 - D7,5						D3-D7	4-5
AXL	OID20363	P30530	CARDIOMETABOLIC	Timepoint:Acuity.max	D7,4 - D3,5						D7-D3	4-5
AXL	OID20363	P30530	CARDIOMETABOLIC	Timepoint:Acuity.max	D7,4 - D7,5						D7-D7	4-5
AXL	OID20363	P30530	CARDIOMETABOLIC	Timepoint:Acuity.max	D0,5 - D3,5						D0-D3	5-5
AXL	OID20363	P30530	CARDIOMETABOLIC	Timepoint:Acuity.max	D0,5 - D7,5						D0-D7	5-5
AXL	OID20363	P30530	CARDIOMETABOLIC	Timepoint:Acuity.max	D3,5 - D7,5						D3-D7	5-5
AZU1	OID20309	P20160	CARDIOMETABOLIC	Timepoint:Acuity.max	D0,1 - D3,5						D0-D3	1-5
AZU1	OID20309	P20160	CARDIOMETABOLIC	Timepoint:Acuity.max	D0,1 - D7,5						D0-D7	1-5
AZU1	OID20309	P20160	CARDIOMETABOLIC	Timepoint:Acuity.max	D3,1 - D3,5						D3-D3	1-5
AZU1	OID20309	P20160	CARDIOMETABOLIC	Timepoint:Acuity.max	D3,1 - D7,5						D3-D7	1-5
AZU1	OID20309	P20160	CARDIOMETABOLIC	Timepoint:Acuity.max	D7,1 - D3,5						D7-D3	1-5
AZU1	OID20309	P20160	CARDIOMETABOLIC	Timepoint:Acuity.max	D7,1 - D7,5						D7-D7	1-5
AZU1	OID20309	P20160	CARDIOMETABOLIC	Timepoint:Acuity.max	D0,2 - D3,5						D0-D3	2-5
AZU1	OID20309	P20160	CARDIOMETABOLIC	Timepoint:Acuity.max	D0,2 - D7,5						D0-D7	2-5
AZU1	OID20309	P20160	CARDIOMETABOLIC	Timepoint:Acuity.max	D3,2 - D3,5						D3-D3	2-5
AZU1	OID20309	P20160	CARDIOMETABOLIC	Timepoint:Acuity.max	D3,2 - D7,5						D3-D7	2-5
AZU1	OID20309	P20160	CARDIOMETABOLIC	Timepoint:Acuity.max	D7,2 - D3,5						D7-D3	2-5
AZU1	OID20309	P20160	CARDIOMETABOLIC	Timepoint:Acuity.max	D7,2 - D7,5						D7-D7	2-5
AZU1	OID20309	P20160	CARDIOMETABOLIC	Timepoint:Acuity.max	D0,3 - D3,5						D0-D3	3-5
AZU1	OID20309	P20160	CARDIOMETABOLIC	Timepoint:Acuity.max	D0,3 - D7,5						D0-D7	3-5
AZU1	OID20309	P20160	CARDIOMETABOLIC	Timepoint:Acuity.max	D3,3 - D3,5						D3-D3	3-5
AZU1	OID20309	P20160	CARDIOMETABOLIC	Timepoint:Acuity.max	D3,3 - D7,5						D3-D7	3-5
AZU1	OID20309	P20160	CARDIOMETABOLIC	Timepoint:Acuity.max	D7,3 - D3,5						D7-D3	3-5
AZU1	OID20309	P20160	CARDIOMETABOLIC	Timepoint:Acuity.max	D7,3 - D7,5						D7-D7	3-5
AZU1	OID20309	P20160	CARDIOMETABOLIC	Timepoint:Acuity.max	D0,4 - D3,5						D0-D3	4-5
AZU1	OID20309	P20160	CARDIOMETABOLIC	Timepoint:Acuity.max	D0,4 - D7,5						D0-D7	4-5
AZU1	OID20309	P20160	CARDIOMETABOLIC	Timepoint:Acuity.max	D3,4 - D3,5						D3-D3	4-5
AZU1	OID20309	P20160	CARDIOMETABOLIC	Timepoint:Acuity.max	D3,4 - D7,5						D3-D7	4-5
AZU1	OID20309	P20160	CARDIOMETABOLIC	Timepoint:Acuity.max	D7,4 - D3,5						D7-D3	4-5
AZU1	OID20309	P20160	CARDIOMETABOLIC	Timepoint:Acuity.max	D7,4 - D7,5						D7-D7	4-5
AZU1	OID20309	P20160	CARDIOMETABOLIC	Timepoint:Acuity.max	D0,5 - D3,5						D0-D3	5-5
AZU1	OID20309	P20160	CARDIOMETABOLIC	Timepoint:Acuity.max	D0,5 - D7,5						D0-D7	5-5
AZU1	OID20309	P20160	CARDIOMETABOLIC	Timepoint:Acuity.max	D3,5 - D7,5						D3-D7	5-5
B4GALT1	OID20780	P15291	INFLAMMATION	Timepoint:Acuity.max	D0,1 - D3,5						D0-D3	1-5
B4GALT1	OID20780	P15291	INFLAMMATION	Timepoint:Acuity.max	D0,1 - D7,5						D0-D7	1-5
B4GALT1	OID20780	P15291	INFLAMMATION	Timepoint:Acuity.max	D3,1 - D3,5						D3-D3	1-5
B4GALT1	OID20780	P15291	INFLAMMATION	Timepoint:Acuity.max	D3,1 - D7,5						D3-D7	1-5
B4GALT1	OID20780	P15291	INFLAMMATION	Timepoint:Acuity.max	D7,1 - D3,5						D7-D3	1-5
B4GALT1	OID20780	P15291	INFLAMMATION	Timepoint:Acuity.max	D7,1 - D7,5						D7-D7	1-5
B4GALT1	OID20780	P15291	INFLAMMATION	Timepoint:Acuity.max	D0,2 - D3,5						D0-D3	2-5
B4GALT1	OID20780	P15291	INFLAMMATION	Timepoint:Acuity.max	D0,2 - D7,5						D0-D7	2-5
B4GALT1	OID20780	P15291	INFLAMMATION	Timepoint:Acuity.max	D3,2 - D3,5						D3-D3	2-5
B4GALT1	OID20780	P15291	INFLAMMATION	Timepoint:Acuity.max	D3,2 - D7,5						D3-D7	2-5
B4GALT1	OID20780	P15291	INFLAMMATION	Timepoint:Acuity.max	D7,2 - D3,5						D7-D3	2-5
B4GALT1	OID20780	P15291	INFLAMMATION	Timepoint:Acuity.max	D7,2 - D7,5						D7-D7	2-5
B4GALT1	OID20780	P15291	INFLAMMATION	Timepoint:Acuity.max	D0,3 - D3,5						D0-D3	3-5
B4GALT1	OID20780	P15291	INFLAMMATION	Timepoint:Acuity.max	D0,3 - D7,5						D0-D7	3-5
B4GALT1	OID20780	P15291	INFLAMMATION	Timepoint:Acuity.max	D3,3 - D3,5						D3-D3	3-5
B4GALT1	OID20780	P15291	INFLAMMATION	Timepoint:Acuity.max	D3,3 - D7,5						D3-D7	3-5
B4GALT1	OID20780	P15291	INFLAMMATION	Timepoint:Acuity.max	D7,3 - D3,5						D7-D3	3-5
B4GALT1	OID20780	P15291	INFLAMMATION	Timepoint:Acuity.max	D7,3 - D7,5						D7-D7	3-5
B4GALT1	OID20780	P15291	INFLAMMATION	Timepoint:Acuity.max	D0,4 - D3,5						D0-D3	4-5
B4GALT1	OID20780	P15291	INFLAMMATION	Timepoint:Acuity.max	D0,4 - D7,5						D0-D7	4-5
B4GALT1	OID20780	P15291	INFLAMMATION	Timepoint:Acuity.max	D3,4 - D3,5						D3-D3	4-5
B4GALT1	OID20780	P15291	INFLAMMATION	Timepoint:Acuity.max	D3,4 - D7,5						D3-D7	4-5
B4GALT1	OID20780	P15291	INFLAMMATION	Timepoint:Acuity.max	D7,4 - D3,5						D7-D3	4-5
B4GALT1	OID20780	P15291	INFLAMMATION	Timepoint:Acuity.max	D7,4 - D7,5						D7-D7	4-5
B4GALT1	OID20780	P15291	INFLAMMATION	Timepoint:Acuity.max	D0,5 - D3,5						D0-D3	5-5
B4GALT1	OID20780	P15291	INFLAMMATION	Timepoint:Acuity.max	D0,5 - D7,5						D0-D7	5-5
B4GALT1	OID20780	P15291	INFLAMMATION	Timepoint:Acuity.max	D3,5 - D7,5						D3-D7	5-5
B4GAT1	OID21127	O43505	NEUROLOGY	Timepoint:Acuity.max	D0,1 - D3,5						D0-D3	1-5
B4GAT1	OID21127	O43505	NEUROLOGY	Timepoint:Acuity.max	D0,1 - D7,5						D0-D7	1-5
B4GAT1	OID21127	O43505	NEUROLOGY	Timepoint:Acuity.max	D3,1 - D3,5						D3-D3	1-5
B4GAT1	OID21127	O43505	NEUROLOGY	Timepoint:Acuity.max	D3,1 - D7,5						D3-D7	1-5
B4GAT1	OID21127	O43505	NEUROLOGY	Timepoint:Acuity.max	D7,1 - D3,5						D7-D3	1-5
B4GAT1	OID21127	O43505	NEUROLOGY	Timepoint:Acuity.max	D7,1 - D7,5						D7-D7	1-5
B4GAT1	OID21127	O43505	NEUROLOGY	Timepoint:Acuity.max	D0,2 - D3,5						D0-D3	2-5
B4GAT1	OID21127	O43505	NEUROLOGY	Timepoint:Acuity.max	D0,2 - D7,5						D0-D7	2-5
B4GAT1	OID21127	O43505	NEUROLOGY	Timepoint:Acuity.max	D3,2 - D3,5						D3-D3	2-5
B4GAT1	OID21127	O43505	NEUROLOGY	Timepoint:Acuity.max	D3,2 - D7,5						D3-D7	2-5
B4GAT1	OID21127	O43505	NEUROLOGY	Timepoint:Acuity.max	D7,2 - D3,5						D7-D3	2-5
B4GAT1	OID21127	O43505	NEUROLOGY	Timepoint:Acuity.max	D7,2 - D7,5						D7-D7	2-5
B4GAT1	OID21127	O43505	NEUROLOGY	Timepoint:Acuity.max	D0,3 - D3,5						D0-D3	3-5
B4GAT1	OID21127	O43505	NEUROLOGY	Timepoint:Acuity.max	D0,3 - D7,5						D0-D7	3-5
B4GAT1	OID21127	O43505	NEUROLOGY	Timepoint:Acuity.max	D3,3 - D3,5						D3-D3	3-5
B4GAT1	OID21127	O43505	NEUROLOGY	Timepoint:Acuity.max	D3,3 - D7,5						D3-D7	3-5
B4GAT1	OID21127	O43505	NEUROLOGY	Timepoint:Acuity.max	D7,3 - D3,5						D7-D3	3-5
B4GAT1	OID21127	O43505	NEUROLOGY	Timepoint:Acuity.max	D7,3 - D7,5						D7-D7	3-5
B4GAT1	OID21127	O43505	NEUROLOGY	Timepoint:Acuity.max	D0,4 - D3,5						D0-D3	4-5
B4GAT1	OID21127	O43505	NEUROLOGY	Timepoint:Acuity.max	D0,4 - D7,5						D0-D7	4-5
B4GAT1	OID21127	O43505	NEUROLOGY	Timepoint:Acuity.max	D3,4 - D3,5						D3-D3	4-5
B4GAT1	OID21127	O43505	NEUROLOGY	Timepoint:Acuity.max	D3,4 - D7,5						D3-D7	4-5
B4GAT1	OID21127	O43505	NEUROLOGY	Timepoint:Acuity.max	D7,4 - D3,5						D7-D3	4-5
B4GAT1	OID21127	O43505	NEUROLOGY	Timepoint:Acuity.max	D7,4 - D7,5						D7-D7	4-5
B4GAT1	OID21127	O43505	NEUROLOGY	Timepoint:Acuity.max	D0,5 - D3,5						D0-D3	5-5
B4GAT1	OID21127	O43505	NEUROLOGY	Timepoint:Acuity.max	D0,5 - D7,5						D0-D7	5-5
B4GAT1	OID21127	O43505	NEUROLOGY	Timepoint:Acuity.max	D3,5 - D7,5						D3-D7	5-5
BACH1	OID20505	O14867	INFLAMMATION	Timepoint:Acuity.max	D0,1 - D3,5						D0-D3	1-5
BACH1	OID20505	O14867	INFLAMMATION	Timepoint:Acuity.max	D0,1 - D7,5						D0-D7	1-5
BACH1	OID20505	O14867	INFLAMMATION	Timepoint:Acuity.max	D3,1 - D3,5						D3-D3	1-5
BACH1	OID20505	O14867	INFLAMMATION	Timepoint:Acuity.max	D3,1 - D7,5						D3-D7	1-5
BACH1	OID20505	O14867	INFLAMMATION	Timepoint:Acuity.max	D7,1 - D3,5						D7-D3	1-5
BACH1	OID20505	O14867	INFLAMMATION	Timepoint:Acuity.max	D7,1 - D7,5						D7-D7	1-5
BACH1	OID20505	O14867	INFLAMMATION	Timepoint:Acuity.max	D0,2 - D3,5						D0-D3	2-5
BACH1	OID20505	O14867	INFLAMMATION	Timepoint:Acuity.max	D0,2 - D7,5						D0-D7	2-5
BACH1	OID20505	O14867	INFLAMMATION	Timepoint:Acuity.max	D3,2 - D3,5						D3-D3	2-5
BACH1	OID20505	O14867	INFLAMMATION	Timepoint:Acuity.max	D3,2 - D7,5						D3-D7	2-5
BACH1	OID20505	O14867	INFLAMMATION	Timepoint:Acuity.max	D7,2 - D3,5						D7-D3	2-5
BACH1	OID20505	O14867	INFLAMMATION	Timepoint:Acuity.max	D7,2 - D7,5						D7-D7	2-5
BACH1	OID20505	O14867	INFLAMMATION	Timepoint:Acuity.max	D0,3 - D3,5						D0-D3	3-5
BACH1	OID20505	O14867	INFLAMMATION	Timepoint:Acuity.max	D0,3 - D7,5						D0-D7	3-5
BACH1	OID20505	O14867	INFLAMMATION	Timepoint:Acuity.max	D3,3 - D3,5						D3-D3	3-5
BACH1	OID20505	O14867	INFLAMMATION	Timepoint:Acuity.max	D3,3 - D7,5						D3-D7	3-5
BACH1	OID20505	O14867	INFLAMMATION	Timepoint:Acuity.max	D7,3 - D3,5						D7-D3	3-5
BACH1	OID20505	O14867	INFLAMMATION	Timepoint:Acuity.max	D7,3 - D7,5						D7-D7	3-5
BACH1	OID20505	O14867	INFLAMMATION	Timepoint:Acuity.max	D0,4 - D3,5						D0-D3	4-5
BACH1	OID20505	O14867	INFLAMMATION	Timepoint:Acuity.max	D0,4 - D7,5						D0-D7	4-5
BACH1	OID20505	O14867	INFLAMMATION	Timepoint:Acuity.max	D3,4 - D3,5						D3-D3	4-5
BACH1	OID20505	O14867	INFLAMMATION	Timepoint:Acuity.max	D3,4 - D7,5						D3-D7	4-5
BACH1	OID20505	O14867	INFLAMMATION	Timepoint:Acuity.max	D7,4 - D3,5						D7-D3	4-5
BACH1	OID20505	O14867	INFLAMMATION	Timepoint:Acuity.max	D7,4 - D7,5						D7-D7	4-5
BACH1	OID20505	O14867	INFLAMMATION	Timepoint:Acuity.max	D0,5 - D3,5						D0-D3	5-5
BACH1	OID20505	O14867	INFLAMMATION	Timepoint:Acuity.max	D0,5 - D7,5						D0-D7	5-5
BACH1	OID20505	O14867	INFLAMMATION	Timepoint:Acuity.max	D3,5 - D7,5						D3-D7	5-5
BAIAP2	OID21250	Q9UQB8	ONCOLOGY	Timepoint:Acuity.max	D0,1 - D3,5						D0-D3	1-5
BAIAP2	OID21250	Q9UQB8	ONCOLOGY	Timepoint:Acuity.max	D0,1 - D7,5						D0-D7	1-5
BAIAP2	OID21250	Q9UQB8	ONCOLOGY	Timepoint:Acuity.max	D3,1 - D3,5						D3-D3	1-5
BAIAP2	OID21250	Q9UQB8	ONCOLOGY	Timepoint:Acuity.max	D3,1 - D7,5						D3-D7	1-5
BAIAP2	OID21250	Q9UQB8	ONCOLOGY	Timepoint:Acuity.max	D7,1 - D3,5						D7-D3	1-5
BAIAP2	OID21250	Q9UQB8	ONCOLOGY	Timepoint:Acuity.max	D7,1 - D7,5						D7-D7	1-5
BAIAP2	OID21250	Q9UQB8	ONCOLOGY	Timepoint:Acuity.max	D0,2 - D3,5						D0-D3	2-5
BAIAP2	OID21250	Q9UQB8	ONCOLOGY	Timepoint:Acuity.max	D0,2 - D7,5						D0-D7	2-5
BAIAP2	OID21250	Q9UQB8	ONCOLOGY	Timepoint:Acuity.max	D3,2 - D3,5						D3-D3	2-5
BAIAP2	OID21250	Q9UQB8	ONCOLOGY	Timepoint:Acuity.max	D3,2 - D7,5						D3-D7	2-5
BAIAP2	OID21250	Q9UQB8	ONCOLOGY	Timepoint:Acuity.max	D7,2 - D3,5						D7-D3	2-5
BAIAP2	OID21250	Q9UQB8	ONCOLOGY	Timepoint:Acuity.max	D7,2 - D7,5						D7-D7	2-5
BAIAP2	OID21250	Q9UQB8	ONCOLOGY	Timepoint:Acuity.max	D0,3 - D3,5						D0-D3	3-5
BAIAP2	OID21250	Q9UQB8	ONCOLOGY	Timepoint:Acuity.max	D0,3 - D7,5						D0-D7	3-5
BAIAP2	OID21250	Q9UQB8	ONCOLOGY	Timepoint:Acuity.max	D3,3 - D3,5						D3-D3	3-5
BAIAP2	OID21250	Q9UQB8	ONCOLOGY	Timepoint:Acuity.max	D3,3 - D7,5						D3-D7	3-5
BAIAP2	OID21250	Q9UQB8	ONCOLOGY	Timepoint:Acuity.max	D7,3 - D3,5						D7-D3	3-5
BAIAP2	OID21250	Q9UQB8	ONCOLOGY	Timepoint:Acuity.max	D7,3 - D7,5						D7-D7	3-5
BAIAP2	OID21250	Q9UQB8	ONCOLOGY	Timepoint:Acuity.max	D0,4 - D3,5						D0-D3	4-5
BAIAP2	OID21250	Q9UQB8	ONCOLOGY	Timepoint:Acuity.max	D0,4 - D7,5						D0-D7	4-5
BAIAP2	OID21250	Q9UQB8	ONCOLOGY	Timepoint:Acuity.max	D3,4 - D3,5						D3-D3	4-5
BAIAP2	OID21250	Q9UQB8	ONCOLOGY	Timepoint:Acuity.max	D3,4 - D7,5						D3-D7	4-5
BAIAP2	OID21250	Q9UQB8	ONCOLOGY	Timepoint:Acuity.max	D7,4 - D3,5						D7-D3	4-5
BAIAP2	OID21250	Q9UQB8	ONCOLOGY	Timepoint:Acuity.max	D7,4 - D7,5						D7-D7	4-5
BAIAP2	OID21250	Q9UQB8	ONCOLOGY	Timepoint:Acuity.max	D0,5 - D3,5						D0-D3	5-5
BAIAP2	OID21250	Q9UQB8	ONCOLOGY	Timepoint:Acuity.max	D0,5 - D7,5						D0-D7	5-5
BAIAP2	OID21250	Q9UQB8	ONCOLOGY	Timepoint:Acuity.max	D3,5 - D7,5						D3-D7	5-5
BANK1	OID20594	Q8NDB2	INFLAMMATION	Timepoint:Acuity.max	D0,1 - D3,5						D0-D3	1-5
BANK1	OID20594	Q8NDB2	INFLAMMATION	Timepoint:Acuity.max	D0,1 - D7,5						D0-D7	1-5
BANK1	OID20594	Q8NDB2	INFLAMMATION	Timepoint:Acuity.max	D3,1 - D3,5						D3-D3	1-5
BANK1	OID20594	Q8NDB2	INFLAMMATION	Timepoint:Acuity.max	D3,1 - D7,5						D3-D7	1-5
BANK1	OID20594	Q8NDB2	INFLAMMATION	Timepoint:Acuity.max	D7,1 - D3,5						D7-D3	1-5
BANK1	OID20594	Q8NDB2	INFLAMMATION	Timepoint:Acuity.max	D7,1 - D7,5						D7-D7	1-5
BANK1	OID20594	Q8NDB2	INFLAMMATION	Timepoint:Acuity.max	D0,2 - D3,5						D0-D3	2-5
BANK1	OID20594	Q8NDB2	INFLAMMATION	Timepoint:Acuity.max	D0,2 - D7,5						D0-D7	2-5
BANK1	OID20594	Q8NDB2	INFLAMMATION	Timepoint:Acuity.max	D3,2 - D3,5						D3-D3	2-5
BANK1	OID20594	Q8NDB2	INFLAMMATION	Timepoint:Acuity.max	D3,2 - D7,5						D3-D7	2-5
BANK1	OID20594	Q8NDB2	INFLAMMATION	Timepoint:Acuity.max	D7,2 - D3,5						D7-D3	2-5
BANK1	OID20594	Q8NDB2	INFLAMMATION	Timepoint:Acuity.max	D7,2 - D7,5						D7-D7	2-5
BANK1	OID20594	Q8NDB2	INFLAMMATION	Timepoint:Acuity.max	D0,3 - D3,5						D0-D3	3-5
BANK1	OID20594	Q8NDB2	INFLAMMATION	Timepoint:Acuity.max	D0,3 - D7,5						D0-D7	3-5
BANK1	OID20594	Q8NDB2	INFLAMMATION	Timepoint:Acuity.max	D3,3 - D3,5						D3-D3	3-5
BANK1	OID20594	Q8NDB2	INFLAMMATION	Timepoint:Acuity.max	D3,3 - D7,5						D3-D7	3-5
BANK1	OID20594	Q8NDB2	INFLAMMATION	Timepoint:Acuity.max	D7,3 - D3,5						D7-D3	3-5
BANK1	OID20594	Q8NDB2	INFLAMMATION	Timepoint:Acuity.max	D7,3 - D7,5						D7-D7	3-5
BANK1	OID20594	Q8NDB2	INFLAMMATION	Timepoint:Acuity.max	D0,4 - D3,5						D0-D3	4-5
BANK1	OID20594	Q8NDB2	INFLAMMATION	Timepoint:Acuity.max	D0,4 - D7,5						D0-D7	4-5
BANK1	OID20594	Q8NDB2	INFLAMMATION	Timepoint:Acuity.max	D3,4 - D3,5						D3-D3	4-5
BANK1	OID20594	Q8NDB2	INFLAMMATION	Timepoint:Acuity.max	D3,4 - D7,5						D3-D7	4-5
BANK1	OID20594	Q8NDB2	INFLAMMATION	Timepoint:Acuity.max	D7,4 - D3,5						D7-D3	4-5
BANK1	OID20594	Q8NDB2	INFLAMMATION	Timepoint:Acuity.max	D7,4 - D7,5						D7-D7	4-5
BANK1	OID20594	Q8NDB2	INFLAMMATION	Timepoint:Acuity.max	D0,5 - D3,5						D0-D3	5-5
BANK1	OID20594	Q8NDB2	INFLAMMATION	Timepoint:Acuity.max	D0,5 - D7,5						D0-D7	5-5
BANK1	OID20594	Q8NDB2	INFLAMMATION	Timepoint:Acuity.max	D3,5 - D7,5						D3-D7	5-5
BAX	OID20856	Q07812	NEUROLOGY	Timepoint:Acuity.max	D0,1 - D3,5						D0-D3	1-5
BAX	OID20856	Q07812	NEUROLOGY	Timepoint:Acuity.max	D0,1 - D7,5						D0-D7	1-5
BAX	OID20856	Q07812	NEUROLOGY	Timepoint:Acuity.max	D3,1 - D3,5						D3-D3	1-5
BAX	OID20856	Q07812	NEUROLOGY	Timepoint:Acuity.max	D3,1 - D7,5						D3-D7	1-5
BAX	OID20856	Q07812	NEUROLOGY	Timepoint:Acuity.max	D7,1 - D3,5						D7-D3	1-5
BAX	OID20856	Q07812	NEUROLOGY	Timepoint:Acuity.max	D7,1 - D7,5						D7-D7	1-5
BAX	OID20856	Q07812	NEUROLOGY	Timepoint:Acuity.max	D0,2 - D3,5						D0-D3	2-5
BAX	OID20856	Q07812	NEUROLOGY	Timepoint:Acuity.max	D0,2 - D7,5						D0-D7	2-5
BAX	OID20856	Q07812	NEUROLOGY	Timepoint:Acuity.max	D3,2 - D3,5						D3-D3	2-5
BAX	OID20856	Q07812	NEUROLOGY	Timepoint:Acuity.max	D3,2 - D7,5						D3-D7	2-5
BAX	OID20856	Q07812	NEUROLOGY	Timepoint:Acuity.max	D7,2 - D3,5						D7-D3	2-5
BAX	OID20856	Q07812	NEUROLOGY	Timepoint:Acuity.max	D7,2 - D7,5						D7-D7	2-5
BAX	OID20856	Q07812	NEUROLOGY	Timepoint:Acuity.max	D0,3 - D3,5						D0-D3	3-5
BAX	OID20856	Q07812	NEUROLOGY	Timepoint:Acuity.max	D0,3 - D7,5						D0-D7	3-5
BAX	OID20856	Q07812	NEUROLOGY	Timepoint:Acuity.max	D3,3 - D3,5						D3-D3	3-5
BAX	OID20856	Q07812	NEUROLOGY	Timepoint:Acuity.max	D3,3 - D7,5						D3-D7	3-5
BAX	OID20856	Q07812	NEUROLOGY	Timepoint:Acuity.max	D7,3 - D3,5						D7-D3	3-5
BAX	OID20856	Q07812	NEUROLOGY	Timepoint:Acuity.max	D7,3 - D7,5						D7-D7	3-5
BAX	OID20856	Q07812	NEUROLOGY	Timepoint:Acuity.max	D0,4 - D3,5						D0-D3	4-5
BAX	OID20856	Q07812	NEUROLOGY	Timepoint:Acuity.max	D0,4 - D7,5						D0-D7	4-5
BAX	OID20856	Q07812	NEUROLOGY	Timepoint:Acuity.max	D3,4 - D3,5						D3-D3	4-5
BAX	OID20856	Q07812	NEUROLOGY	Timepoint:Acuity.max	D3,4 - D7,5						D3-D7	4-5
BAX	OID20856	Q07812	NEUROLOGY	Timepoint:Acuity.max	D7,4 - D3,5						D7-D3	4-5
BAX	OID20856	Q07812	NEUROLOGY	Timepoint:Acuity.max	D7,4 - D7,5						D7-D7	4-5
BAX	OID20856	Q07812	NEUROLOGY	Timepoint:Acuity.max	D0,5 - D3,5						D0-D3	5-5
BAX	OID20856	Q07812	NEUROLOGY	Timepoint:Acuity.max	D0,5 - D7,5						D0-D7	5-5
BAX	OID20856	Q07812	NEUROLOGY	Timepoint:Acuity.max	D3,5 - D7,5						D3-D7	5-5
BCAM	OID21076	P50895	NEUROLOGY	Timepoint:Acuity.max	D0,1 - D3,5						D0-D3	1-5
BCAM	OID21076	P50895	NEUROLOGY	Timepoint:Acuity.max	D0,1 - D7,5						D0-D7	1-5
BCAM	OID21076	P50895	NEUROLOGY	Timepoint:Acuity.max	D3,1 - D3,5						D3-D3	1-5
BCAM	OID21076	P50895	NEUROLOGY	Timepoint:Acuity.max	D3,1 - D7,5						D3-D7	1-5
BCAM	OID21076	P50895	NEUROLOGY	Timepoint:Acuity.max	D7,1 - D3,5						D7-D3	1-5
BCAM	OID21076	P50895	NEUROLOGY	Timepoint:Acuity.max	D7,1 - D7,5						D7-D7	1-5
BCAM	OID21076	P50895	NEUROLOGY	Timepoint:Acuity.max	D0,2 - D3,5						D0-D3	2-5
BCAM	OID21076	P50895	NEUROLOGY	Timepoint:Acuity.max	D0,2 - D7,5						D0-D7	2-5
BCAM	OID21076	P50895	NEUROLOGY	Timepoint:Acuity.max	D3,2 - D3,5						D3-D3	2-5
BCAM	OID21076	P50895	NEUROLOGY	Timepoint:Acuity.max	D3,2 - D7,5						D3-D7	2-5
BCAM	OID21076	P50895	NEUROLOGY	Timepoint:Acuity.max	D7,2 - D3,5						D7-D3	2-5
BCAM	OID21076	P50895	NEUROLOGY	Timepoint:Acuity.max	D7,2 - D7,5						D7-D7	2-5
BCAM	OID21076	P50895	NEUROLOGY	Timepoint:Acuity.max	D0,3 - D3,5						D0-D3	3-5
BCAM	OID21076	P50895	NEUROLOGY	Timepoint:Acuity.max	D0,3 - D7,5						D0-D7	3-5
BCAM	OID21076	P50895	NEUROLOGY	Timepoint:Acuity.max	D3,3 - D3,5						D3-D3	3-5
BCAM	OID21076	P50895	NEUROLOGY	Timepoint:Acuity.max	D3,3 - D7,5						D3-D7	3-5
BCAM	OID21076	P50895	NEUROLOGY	Timepoint:Acuity.max	D7,3 - D3,5						D7-D3	3-5
BCAM	OID21076	P50895	NEUROLOGY	Timepoint:Acuity.max	D7,3 - D7,5						D7-D7	3-5
BCAM	OID21076	P50895	NEUROLOGY	Timepoint:Acuity.max	D0,4 - D3,5						D0-D3	4-5
BCAM	OID21076	P50895	NEUROLOGY	Timepoint:Acuity.max	D0,4 - D7,5						D0-D7	4-5
BCAM	OID21076	P50895	NEUROLOGY	Timepoint:Acuity.max	D3,4 - D3,5						D3-D3	4-5
BCAM	OID21076	P50895	NEUROLOGY	Timepoint:Acuity.max	D3,4 - D7,5						D3-D7	4-5
BCAM	OID21076	P50895	NEUROLOGY	Timepoint:Acuity.max	D7,4 - D3,5						D7-D3	4-5
BCAM	OID21076	P50895	NEUROLOGY	Timepoint:Acuity.max	D7,4 - D7,5						D7-D7	4-5
BCAM	OID21076	P50895	NEUROLOGY	Timepoint:Acuity.max	D0,5 - D3,5						D0-D3	5-5
BCAM	OID21076	P50895	NEUROLOGY	Timepoint:Acuity.max	D0,5 - D7,5						D0-D7	5-5
BCAM	OID21076	P50895	NEUROLOGY	Timepoint:Acuity.max	D3,5 - D7,5						D3-D7	5-5
BCL2L11	OID20513	O43521-2	INFLAMMATION	Timepoint:Acuity.max	D0,1 - D3,5						D0-D3	1-5
BCL2L11	OID20513	O43521-2	INFLAMMATION	Timepoint:Acuity.max	D0,1 - D7,5						D0-D7	1-5
BCL2L11	OID20513	O43521-2	INFLAMMATION	Timepoint:Acuity.max	D3,1 - D3,5						D3-D3	1-5
BCL2L11	OID20513	O43521-2	INFLAMMATION	Timepoint:Acuity.max	D3,1 - D7,5						D3-D7	1-5
BCL2L11	OID20513	O43521-2	INFLAMMATION	Timepoint:Acuity.max	D7,1 - D3,5						D7-D3	1-5
BCL2L11	OID20513	O43521-2	INFLAMMATION	Timepoint:Acuity.max	D7,1 - D7,5						D7-D7	1-5
BCL2L11	OID20513	O43521-2	INFLAMMATION	Timepoint:Acuity.max	D0,2 - D3,5						D0-D3	2-5
BCL2L11	OID20513	O43521-2	INFLAMMATION	Timepoint:Acuity.max	D0,2 - D7,5						D0-D7	2-5
BCL2L11	OID20513	O43521-2	INFLAMMATION	Timepoint:Acuity.max	D3,2 - D3,5						D3-D3	2-5
BCL2L11	OID20513	O43521-2	INFLAMMATION	Timepoint:Acuity.max	D3,2 - D7,5						D3-D7	2-5
BCL2L11	OID20513	O43521-2	INFLAMMATION	Timepoint:Acuity.max	D7,2 - D3,5						D7-D3	2-5
BCL2L11	OID20513	O43521-2	INFLAMMATION	Timepoint:Acuity.max	D7,2 - D7,5						D7-D7	2-5
BCL2L11	OID20513	O43521-2	INFLAMMATION	Timepoint:Acuity.max	D0,3 - D3,5						D0-D3	3-5
BCL2L11	OID20513	O43521-2	INFLAMMATION	Timepoint:Acuity.max	D0,3 - D7,5						D0-D7	3-5
BCL2L11	OID20513	O43521-2	INFLAMMATION	Timepoint:Acuity.max	D3,3 - D3,5						D3-D3	3-5
BCL2L11	OID20513	O43521-2	INFLAMMATION	Timepoint:Acuity.max	D3,3 - D7,5						D3-D7	3-5
BCL2L11	OID20513	O43521-2	INFLAMMATION	Timepoint:Acuity.max	D7,3 - D3,5						D7-D3	3-5
BCL2L11	OID20513	O43521-2	INFLAMMATION	Timepoint:Acuity.max	D7,3 - D7,5						D7-D7	3-5
BCL2L11	OID20513	O43521-2	INFLAMMATION	Timepoint:Acuity.max	D0,4 - D3,5						D0-D3	4-5
BCL2L11	OID20513	O43521-2	INFLAMMATION	Timepoint:Acuity.max	D0,4 - D7,5						D0-D7	4-5
BCL2L11	OID20513	O43521-2	INFLAMMATION	Timepoint:Acuity.max	D3,4 - D3,5						D3-D3	4-5
BCL2L11	OID20513	O43521-2	INFLAMMATION	Timepoint:Acuity.max	D3,4 - D7,5						D3-D7	4-5
BCL2L11	OID20513	O43521-2	INFLAMMATION	Timepoint:Acuity.max	D7,4 - D3,5						D7-D3	4-5
BCL2L11	OID20513	O43521-2	INFLAMMATION	Timepoint:Acuity.max	D7,4 - D7,5						D7-D7	4-5
BCL2L11	OID20513	O43521-2	INFLAMMATION	Timepoint:Acuity.max	D0,5 - D3,5						D0-D3	5-5
BCL2L11	OID20513	O43521-2	INFLAMMATION	Timepoint:Acuity.max	D0,5 - D7,5						D0-D7	5-5
BCL2L11	OID20513	O43521-2	INFLAMMATION	Timepoint:Acuity.max	D3,5 - D7,5						D3-D7	5-5
BCR	OID20558	P11274	INFLAMMATION	Timepoint:Acuity.max	D0,1 - D3,5						D0-D3	1-5
BCR	OID20558	P11274	INFLAMMATION	Timepoint:Acuity.max	D0,1 - D7,5						D0-D7	1-5
BCR	OID20558	P11274	INFLAMMATION	Timepoint:Acuity.max	D3,1 - D3,5						D3-D3	1-5
BCR	OID20558	P11274	INFLAMMATION	Timepoint:Acuity.max	D3,1 - D7,5						D3-D7	1-5
BCR	OID20558	P11274	INFLAMMATION	Timepoint:Acuity.max	D7,1 - D3,5						D7-D3	1-5
BCR	OID20558	P11274	INFLAMMATION	Timepoint:Acuity.max	D7,1 - D7,5						D7-D7	1-5
BCR	OID20558	P11274	INFLAMMATION	Timepoint:Acuity.max	D0,2 - D3,5						D0-D3	2-5
BCR	OID20558	P11274	INFLAMMATION	Timepoint:Acuity.max	D0,2 - D7,5						D0-D7	2-5
BCR	OID20558	P11274	INFLAMMATION	Timepoint:Acuity.max	D3,2 - D3,5						D3-D3	2-5
BCR	OID20558	P11274	INFLAMMATION	Timepoint:Acuity.max	D3,2 - D7,5						D3-D7	2-5
BCR	OID20558	P11274	INFLAMMATION	Timepoint:Acuity.max	D7,2 - D3,5						D7-D3	2-5
BCR	OID20558	P11274	INFLAMMATION	Timepoint:Acuity.max	D7,2 - D7,5						D7-D7	2-5
BCR	OID20558	P11274	INFLAMMATION	Timepoint:Acuity.max	D0,3 - D3,5						D0-D3	3-5
BCR	OID20558	P11274	INFLAMMATION	Timepoint:Acuity.max	D0,3 - D7,5						D0-D7	3-5
BCR	OID20558	P11274	INFLAMMATION	Timepoint:Acuity.max	D3,3 - D3,5						D3-D3	3-5
BCR	OID20558	P11274	INFLAMMATION	Timepoint:Acuity.max	D3,3 - D7,5						D3-D7	3-5
BCR	OID20558	P11274	INFLAMMATION	Timepoint:Acuity.max	D7,3 - D3,5						D7-D3	3-5
BCR	OID20558	P11274	INFLAMMATION	Timepoint:Acuity.max	D7,3 - D7,5						D7-D7	3-5
BCR	OID20558	P11274	INFLAMMATION	Timepoint:Acuity.max	D0,4 - D3,5						D0-D3	4-5
BCR	OID20558	P11274	INFLAMMATION	Timepoint:Acuity.max	D0,4 - D7,5						D0-D7	4-5
BCR	OID20558	P11274	INFLAMMATION	Timepoint:Acuity.max	D3,4 - D3,5						D3-D3	4-5
BCR	OID20558	P11274	INFLAMMATION	Timepoint:Acuity.max	D3,4 - D7,5						D3-D7	4-5
BCR	OID20558	P11274	INFLAMMATION	Timepoint:Acuity.max	D7,4 - D3,5						D7-D3	4-5
BCR	OID20558	P11274	INFLAMMATION	Timepoint:Acuity.max	D7,4 - D7,5						D7-D7	4-5
BCR	OID20558	P11274	INFLAMMATION	Timepoint:Acuity.max	D0,5 - D3,5						D0-D3	5-5
BCR	OID20558	P11274	INFLAMMATION	Timepoint:Acuity.max	D0,5 - D7,5						D0-D7	5-5
BCR	OID20558	P11274	INFLAMMATION	Timepoint:Acuity.max	D3,5 - D7,5						D3-D7	5-5
BGN	OID21198	P21810	ONCOLOGY	Timepoint:Acuity.max	D0,1 - D3,5						D0-D3	1-5
BGN	OID21198	P21810	ONCOLOGY	Timepoint:Acuity.max	D0,1 - D7,5						D0-D7	1-5
BGN	OID21198	P21810	ONCOLOGY	Timepoint:Acuity.max	D3,1 - D3,5						D3-D3	1-5
BGN	OID21198	P21810	ONCOLOGY	Timepoint:Acuity.max	D3,1 - D7,5						D3-D7	1-5
BGN	OID21198	P21810	ONCOLOGY	Timepoint:Acuity.max	D7,1 - D3,5						D7-D3	1-5
BGN	OID21198	P21810	ONCOLOGY	Timepoint:Acuity.max	D7,1 - D7,5						D7-D7	1-5
BGN	OID21198	P21810	ONCOLOGY	Timepoint:Acuity.max	D0,2 - D3,5						D0-D3	2-5
BGN	OID21198	P21810	ONCOLOGY	Timepoint:Acuity.max	D0,2 - D7,5						D0-D7	2-5
BGN	OID21198	P21810	ONCOLOGY	Timepoint:Acuity.max	D3,2 - D3,5						D3-D3	2-5
BGN	OID21198	P21810	ONCOLOGY	Timepoint:Acuity.max	D3,2 - D7,5						D3-D7	2-5
BGN	OID21198	P21810	ONCOLOGY	Timepoint:Acuity.max	D7,2 - D3,5						D7-D3	2-5
BGN	OID21198	P21810	ONCOLOGY	Timepoint:Acuity.max	D7,2 - D7,5						D7-D7	2-5
BGN	OID21198	P21810	ONCOLOGY	Timepoint:Acuity.max	D0,3 - D3,5						D0-D3	3-5
BGN	OID21198	P21810	ONCOLOGY	Timepoint:Acuity.max	D0,3 - D7,5						D0-D7	3-5
BGN	OID21198	P21810	ONCOLOGY	Timepoint:Acuity.max	D3,3 - D3,5						D3-D3	3-5
BGN	OID21198	P21810	ONCOLOGY	Timepoint:Acuity.max	D3,3 - D7,5						D3-D7	3-5
BGN	OID21198	P21810	ONCOLOGY	Timepoint:Acuity.max	D7,3 - D3,5						D7-D3	3-5
BGN	OID21198	P21810	ONCOLOGY	Timepoint:Acuity.max	D7,3 - D7,5						D7-D7	3-5
BGN	OID21198	P21810	ONCOLOGY	Timepoint:Acuity.max	D0,4 - D3,5						D0-D3	4-5
BGN	OID21198	P21810	ONCOLOGY	Timepoint:Acuity.max	D0,4 - D7,5						D0-D7	4-5
BGN	OID21198	P21810	ONCOLOGY	Timepoint:Acuity.max	D3,4 - D3,5						D3-D3	4-5
BGN	OID21198	P21810	ONCOLOGY	Timepoint:Acuity.max	D3,4 - D7,5						D3-D7	4-5
BGN	OID21198	P21810	ONCOLOGY	Timepoint:Acuity.max	D7,4 - D3,5						D7-D3	4-5
BGN	OID21198	P21810	ONCOLOGY	Timepoint:Acuity.max	D7,4 - D7,5						D7-D7	4-5
BGN	OID21198	P21810	ONCOLOGY	Timepoint:Acuity.max	D0,5 - D3,5						D0-D3	5-5
BGN	OID21198	P21810	ONCOLOGY	Timepoint:Acuity.max	D0,5 - D7,5						D0-D7	5-5
BGN	OID21198	P21810	ONCOLOGY	Timepoint:Acuity.max	D3,5 - D7,5						D3-D7	5-5
BIN2	OID21067	Q9UBW5	NEUROLOGY	Timepoint:Acuity.max	D0,1 - D3,5						D0-D3	1-5
BIN2	OID21067	Q9UBW5	NEUROLOGY	Timepoint:Acuity.max	D0,1 - D7,5						D0-D7	1-5
BIN2	OID21067	Q9UBW5	NEUROLOGY	Timepoint:Acuity.max	D3,1 - D3,5						D3-D3	1-5
BIN2	OID21067	Q9UBW5	NEUROLOGY	Timepoint:Acuity.max	D3,1 - D7,5						D3-D7	1-5
BIN2	OID21067	Q9UBW5	NEUROLOGY	Timepoint:Acuity.max	D7,1 - D3,5						D7-D3	1-5
BIN2	OID21067	Q9UBW5	NEUROLOGY	Timepoint:Acuity.max	D7,1 - D7,5						D7-D7	1-5
BIN2	OID21067	Q9UBW5	NEUROLOGY	Timepoint:Acuity.max	D0,2 - D3,5						D0-D3	2-5
BIN2	OID21067	Q9UBW5	NEUROLOGY	Timepoint:Acuity.max	D0,2 - D7,5						D0-D7	2-5
BIN2	OID21067	Q9UBW5	NEUROLOGY	Timepoint:Acuity.max	D3,2 - D3,5						D3-D3	2-5
BIN2	OID21067	Q9UBW5	NEUROLOGY	Timepoint:Acuity.max	D3,2 - D7,5						D3-D7	2-5
BIN2	OID21067	Q9UBW5	NEUROLOGY	Timepoint:Acuity.max	D7,2 - D3,5						D7-D3	2-5
BIN2	OID21067	Q9UBW5	NEUROLOGY	Timepoint:Acuity.max	D7,2 - D7,5						D7-D7	2-5
BIN2	OID21067	Q9UBW5	NEUROLOGY	Timepoint:Acuity.max	D0,3 - D3,5						D0-D3	3-5
BIN2	OID21067	Q9UBW5	NEUROLOGY	Timepoint:Acuity.max	D0,3 - D7,5						D0-D7	3-5
BIN2	OID21067	Q9UBW5	NEUROLOGY	Timepoint:Acuity.max	D3,3 - D3,5						D3-D3	3-5
BIN2	OID21067	Q9UBW5	NEUROLOGY	Timepoint:Acuity.max	D3,3 - D7,5						D3-D7	3-5
BIN2	OID21067	Q9UBW5	NEUROLOGY	Timepoint:Acuity.max	D7,3 - D3,5						D7-D3	3-5
BIN2	OID21067	Q9UBW5	NEUROLOGY	Timepoint:Acuity.max	D7,3 - D7,5						D7-D7	3-5
BIN2	OID21067	Q9UBW5	NEUROLOGY	Timepoint:Acuity.max	D0,4 - D3,5						D0-D3	4-5
BIN2	OID21067	Q9UBW5	NEUROLOGY	Timepoint:Acuity.max	D0,4 - D7,5						D0-D7	4-5
BIN2	OID21067	Q9UBW5	NEUROLOGY	Timepoint:Acuity.max	D3,4 - D3,5						D3-D3	4-5
BIN2	OID21067	Q9UBW5	NEUROLOGY	Timepoint:Acuity.max	D3,4 - D7,5						D3-D7	4-5
BIN2	OID21067	Q9UBW5	NEUROLOGY	Timepoint:Acuity.max	D7,4 - D3,5						D7-D3	4-5
BIN2	OID21067	Q9UBW5	NEUROLOGY	Timepoint:Acuity.max	D7,4 - D7,5						D7-D7	4-5
BIN2	OID21067	Q9UBW5	NEUROLOGY	Timepoint:Acuity.max	D0,5 - D3,5						D0-D3	5-5
BIN2	OID21067	Q9UBW5	NEUROLOGY	Timepoint:Acuity.max	D0,5 - D7,5						D0-D7	5-5
BIN2	OID21067	Q9UBW5	NEUROLOGY	Timepoint:Acuity.max	D3,5 - D7,5						D3-D7	5-5
BIRC2	OID21217	Q13490	ONCOLOGY	Timepoint:Acuity.max	D0,1 - D3,5						D0-D3	1-5
BIRC2	OID21217	Q13490	ONCOLOGY	Timepoint:Acuity.max	D0,1 - D7,5						D0-D7	1-5
BIRC2	OID21217	Q13490	ONCOLOGY	Timepoint:Acuity.max	D3,1 - D3,5						D3-D3	1-5
BIRC2	OID21217	Q13490	ONCOLOGY	Timepoint:Acuity.max	D3,1 - D7,5						D3-D7	1-5
BIRC2	OID21217	Q13490	ONCOLOGY	Timepoint:Acuity.max	D7,1 - D3,5						D7-D3	1-5
BIRC2	OID21217	Q13490	ONCOLOGY	Timepoint:Acuity.max	D7,1 - D7,5						D7-D7	1-5
BIRC2	OID21217	Q13490	ONCOLOGY	Timepoint:Acuity.max	D0,2 - D3,5						D0-D3	2-5
BIRC2	OID21217	Q13490	ONCOLOGY	Timepoint:Acuity.max	D0,2 - D7,5						D0-D7	2-5
BIRC2	OID21217	Q13490	ONCOLOGY	Timepoint:Acuity.max	D3,2 - D3,5						D3-D3	2-5
BIRC2	OID21217	Q13490	ONCOLOGY	Timepoint:Acuity.max	D3,2 - D7,5						D3-D7	2-5
BIRC2	OID21217	Q13490	ONCOLOGY	Timepoint:Acuity.max	D7,2 - D3,5						D7-D3	2-5
BIRC2	OID21217	Q13490	ONCOLOGY	Timepoint:Acuity.max	D7,2 - D7,5						D7-D7	2-5
BIRC2	OID21217	Q13490	ONCOLOGY	Timepoint:Acuity.max	D0,3 - D3,5						D0-D3	3-5
BIRC2	OID21217	Q13490	ONCOLOGY	Timepoint:Acuity.max	D0,3 - D7,5						D0-D7	3-5
BIRC2	OID21217	Q13490	ONCOLOGY	Timepoint:Acuity.max	D3,3 - D3,5						D3-D3	3-5
BIRC2	OID21217	Q13490	ONCOLOGY	Timepoint:Acuity.max	D3,3 - D7,5						D3-D7	3-5
BIRC2	OID21217	Q13490	ONCOLOGY	Timepoint:Acuity.max	D7,3 - D3,5						D7-D3	3-5
BIRC2	OID21217	Q13490	ONCOLOGY	Timepoint:Acuity.max	D7,3 - D7,5						D7-D7	3-5
BIRC2	OID21217	Q13490	ONCOLOGY	Timepoint:Acuity.max	D0,4 - D3,5						D0-D3	4-5
BIRC2	OID21217	Q13490	ONCOLOGY	Timepoint:Acuity.max	D0,4 - D7,5						D0-D7	4-5
BIRC2	OID21217	Q13490	ONCOLOGY	Timepoint:Acuity.max	D3,4 - D3,5						D3-D3	4-5
BIRC2	OID21217	Q13490	ONCOLOGY	Timepoint:Acuity.max	D3,4 - D7,5						D3-D7	4-5
BIRC2	OID21217	Q13490	ONCOLOGY	Timepoint:Acuity.max	D7,4 - D3,5						D7-D3	4-5
BIRC2	OID21217	Q13490	ONCOLOGY	Timepoint:Acuity.max	D7,4 - D7,5						D7-D7	4-5
BIRC2	OID21217	Q13490	ONCOLOGY	Timepoint:Acuity.max	D0,5 - D3,5						D0-D3	5-5
BIRC2	OID21217	Q13490	ONCOLOGY	Timepoint:Acuity.max	D0,5 - D7,5						D0-D7	5-5
BIRC2	OID21217	Q13490	ONCOLOGY	Timepoint:Acuity.max	D3,5 - D7,5						D3-D7	5-5
BMP6	OID20111	P22004	CARDIOMETABOLIC	Timepoint:Acuity.max	D0,1 - D3,5						D0-D3	1-5
BMP6	OID20111	P22004	CARDIOMETABOLIC	Timepoint:Acuity.max	D0,1 - D7,5						D0-D7	1-5
BMP6	OID20111	P22004	CARDIOMETABOLIC	Timepoint:Acuity.max	D3,1 - D3,5						D3-D3	1-5
BMP6	OID20111	P22004	CARDIOMETABOLIC	Timepoint:Acuity.max	D3,1 - D7,5						D3-D7	1-5
BMP6	OID20111	P22004	CARDIOMETABOLIC	Timepoint:Acuity.max	D7,1 - D3,5						D7-D3	1-5
BMP6	OID20111	P22004	CARDIOMETABOLIC	Timepoint:Acuity.max	D7,1 - D7,5						D7-D7	1-5
BMP6	OID20111	P22004	CARDIOMETABOLIC	Timepoint:Acuity.max	D0,2 - D3,5						D0-D3	2-5
BMP6	OID20111	P22004	CARDIOMETABOLIC	Timepoint:Acuity.max	D0,2 - D7,5						D0-D7	2-5
BMP6	OID20111	P22004	CARDIOMETABOLIC	Timepoint:Acuity.max	D3,2 - D3,5						D3-D3	2-5
BMP6	OID20111	P22004	CARDIOMETABOLIC	Timepoint:Acuity.max	D3,2 - D7,5						D3-D7	2-5
BMP6	OID20111	P22004	CARDIOMETABOLIC	Timepoint:Acuity.max	D7,2 - D3,5						D7-D3	2-5
BMP6	OID20111	P22004	CARDIOMETABOLIC	Timepoint:Acuity.max	D7,2 - D7,5						D7-D7	2-5
BMP6	OID20111	P22004	CARDIOMETABOLIC	Timepoint:Acuity.max	D0,3 - D3,5						D0-D3	3-5
BMP6	OID20111	P22004	CARDIOMETABOLIC	Timepoint:Acuity.max	D0,3 - D7,5						D0-D7	3-5
BMP6	OID20111	P22004	CARDIOMETABOLIC	Timepoint:Acuity.max	D3,3 - D3,5						D3-D3	3-5
BMP6	OID20111	P22004	CARDIOMETABOLIC	Timepoint:Acuity.max	D3,3 - D7,5						D3-D7	3-5
BMP6	OID20111	P22004	CARDIOMETABOLIC	Timepoint:Acuity.max	D7,3 - D3,5						D7-D3	3-5
BMP6	OID20111	P22004	CARDIOMETABOLIC	Timepoint:Acuity.max	D7,3 - D7,5						D7-D7	3-5
BMP6	OID20111	P22004	CARDIOMETABOLIC	Timepoint:Acuity.max	D0,4 - D3,5						D0-D3	4-5
BMP6	OID20111	P22004	CARDIOMETABOLIC	Timepoint:Acuity.max	D0,4 - D7,5						D0-D7	4-5
BMP6	OID20111	P22004	CARDIOMETABOLIC	Timepoint:Acuity.max	D3,4 - D3,5						D3-D3	4-5
BMP6	OID20111	P22004	CARDIOMETABOLIC	Timepoint:Acuity.max	D3,4 - D7,5						D3-D7	4-5
BMP6	OID20111	P22004	CARDIOMETABOLIC	Timepoint:Acuity.max	D7,4 - D3,5						D7-D3	4-5
BMP6	OID20111	P22004	CARDIOMETABOLIC	Timepoint:Acuity.max	D7,4 - D7,5						D7-D7	4-5
BMP6	OID20111	P22004	CARDIOMETABOLIC	Timepoint:Acuity.max	D0,5 - D3,5						D0-D3	5-5
BMP6	OID20111	P22004	CARDIOMETABOLIC	Timepoint:Acuity.max	D0,5 - D7,5						D0-D7	5-5
BMP6	OID20111	P22004	CARDIOMETABOLIC	Timepoint:Acuity.max	D3,5 - D7,5						D3-D7	5-5
BPIFB1	OID20308	Q8TDL5	CARDIOMETABOLIC	Timepoint:Acuity.max	D0,1 - D3,5						D0-D3	1-5
BPIFB1	OID20308	Q8TDL5	CARDIOMETABOLIC	Timepoint:Acuity.max	D0,1 - D7,5						D0-D7	1-5
BPIFB1	OID20308	Q8TDL5	CARDIOMETABOLIC	Timepoint:Acuity.max	D3,1 - D3,5						D3-D3	1-5
BPIFB1	OID20308	Q8TDL5	CARDIOMETABOLIC	Timepoint:Acuity.max	D3,1 - D7,5						D3-D7	1-5
BPIFB1	OID20308	Q8TDL5	CARDIOMETABOLIC	Timepoint:Acuity.max	D7,1 - D3,5						D7-D3	1-5
BPIFB1	OID20308	Q8TDL5	CARDIOMETABOLIC	Timepoint:Acuity.max	D7,1 - D7,5						D7-D7	1-5
BPIFB1	OID20308	Q8TDL5	CARDIOMETABOLIC	Timepoint:Acuity.max	D0,2 - D3,5						D0-D3	2-5
BPIFB1	OID20308	Q8TDL5	CARDIOMETABOLIC	Timepoint:Acuity.max	D0,2 - D7,5						D0-D7	2-5
BPIFB1	OID20308	Q8TDL5	CARDIOMETABOLIC	Timepoint:Acuity.max	D3,2 - D3,5						D3-D3	2-5
BPIFB1	OID20308	Q8TDL5	CARDIOMETABOLIC	Timepoint:Acuity.max	D3,2 - D7,5						D3-D7	2-5
BPIFB1	OID20308	Q8TDL5	CARDIOMETABOLIC	Timepoint:Acuity.max	D7,2 - D3,5						D7-D3	2-5
BPIFB1	OID20308	Q8TDL5	CARDIOMETABOLIC	Timepoint:Acuity.max	D7,2 - D7,5						D7-D7	2-5
BPIFB1	OID20308	Q8TDL5	CARDIOMETABOLIC	Timepoint:Acuity.max	D0,3 - D3,5						D0-D3	3-5
BPIFB1	OID20308	Q8TDL5	CARDIOMETABOLIC	Timepoint:Acuity.max	D0,3 - D7,5						D0-D7	3-5
BPIFB1	OID20308	Q8TDL5	CARDIOMETABOLIC	Timepoint:Acuity.max	D3,3 - D3,5						D3-D3	3-5
BPIFB1	OID20308	Q8TDL5	CARDIOMETABOLIC	Timepoint:Acuity.max	D3,3 - D7,5						D3-D7	3-5
BPIFB1	OID20308	Q8TDL5	CARDIOMETABOLIC	Timepoint:Acuity.max	D7,3 - D3,5						D7-D3	3-5
BPIFB1	OID20308	Q8TDL5	CARDIOMETABOLIC	Timepoint:Acuity.max	D7,3 - D7,5						D7-D7	3-5
BPIFB1	OID20308	Q8TDL5	CARDIOMETABOLIC	Timepoint:Acuity.max	D0,4 - D3,5						D0-D3	4-5
BPIFB1	OID20308	Q8TDL5	CARDIOMETABOLIC	Timepoint:Acuity.max	D0,4 - D7,5						D0-D7	4-5
BPIFB1	OID20308	Q8TDL5	CARDIOMETABOLIC	Timepoint:Acuity.max	D3,4 - D3,5						D3-D3	4-5
BPIFB1	OID20308	Q8TDL5	CARDIOMETABOLIC	Timepoint:Acuity.max	D3,4 - D7,5						D3-D7	4-5
BPIFB1	OID20308	Q8TDL5	CARDIOMETABOLIC	Timepoint:Acuity.max	D7,4 - D3,5						D7-D3	4-5
BPIFB1	OID20308	Q8TDL5	CARDIOMETABOLIC	Timepoint:Acuity.max	D7,4 - D7,5						D7-D7	4-5
BPIFB1	OID20308	Q8TDL5	CARDIOMETABOLIC	Timepoint:Acuity.max	D0,5 - D3,5						D0-D3	5-5
BPIFB1	OID20308	Q8TDL5	CARDIOMETABOLIC	Timepoint:Acuity.max	D0,5 - D7,5						D0-D7	5-5
BPIFB1	OID20308	Q8TDL5	CARDIOMETABOLIC	Timepoint:Acuity.max	D3,5 - D7,5						D3-D7	5-5
BRK1	OID20883	Q8WUW1	NEUROLOGY	Timepoint:Acuity.max	D0,1 - D3,5						D0-D3	1-5
BRK1	OID20883	Q8WUW1	NEUROLOGY	Timepoint:Acuity.max	D0,1 - D7,5						D0-D7	1-5
BRK1	OID20883	Q8WUW1	NEUROLOGY	Timepoint:Acuity.max	D3,1 - D3,5						D3-D3	1-5
BRK1	OID20883	Q8WUW1	NEUROLOGY	Timepoint:Acuity.max	D3,1 - D7,5						D3-D7	1-5
BRK1	OID20883	Q8WUW1	NEUROLOGY	Timepoint:Acuity.max	D7,1 - D3,5						D7-D3	1-5
BRK1	OID20883	Q8WUW1	NEUROLOGY	Timepoint:Acuity.max	D7,1 - D7,5						D7-D7	1-5
BRK1	OID20883	Q8WUW1	NEUROLOGY	Timepoint:Acuity.max	D0,2 - D3,5						D0-D3	2-5
BRK1	OID20883	Q8WUW1	NEUROLOGY	Timepoint:Acuity.max	D0,2 - D7,5						D0-D7	2-5
BRK1	OID20883	Q8WUW1	NEUROLOGY	Timepoint:Acuity.max	D3,2 - D3,5						D3-D3	2-5
BRK1	OID20883	Q8WUW1	NEUROLOGY	Timepoint:Acuity.max	D3,2 - D7,5						D3-D7	2-5
BRK1	OID20883	Q8WUW1	NEUROLOGY	Timepoint:Acuity.max	D7,2 - D3,5						D7-D3	2-5
BRK1	OID20883	Q8WUW1	NEUROLOGY	Timepoint:Acuity.max	D7,2 - D7,5						D7-D7	2-5
BRK1	OID20883	Q8WUW1	NEUROLOGY	Timepoint:Acuity.max	D0,3 - D3,5						D0-D3	3-5
BRK1	OID20883	Q8WUW1	NEUROLOGY	Timepoint:Acuity.max	D0,3 - D7,5						D0-D7	3-5
BRK1	OID20883	Q8WUW1	NEUROLOGY	Timepoint:Acuity.max	D3,3 - D3,5						D3-D3	3-5
BRK1	OID20883	Q8WUW1	NEUROLOGY	Timepoint:Acuity.max	D3,3 - D7,5						D3-D7	3-5
BRK1	OID20883	Q8WUW1	NEUROLOGY	Timepoint:Acuity.max	D7,3 - D3,5						D7-D3	3-5
BRK1	OID20883	Q8WUW1	NEUROLOGY	Timepoint:Acuity.max	D7,3 - D7,5						D7-D7	3-5
BRK1	OID20883	Q8WUW1	NEUROLOGY	Timepoint:Acuity.max	D0,4 - D3,5						D0-D3	4-5
BRK1	OID20883	Q8WUW1	NEUROLOGY	Timepoint:Acuity.max	D0,4 - D7,5						D0-D7	4-5
BRK1	OID20883	Q8WUW1	NEUROLOGY	Timepoint:Acuity.max	D3,4 - D3,5						D3-D3	4-5
BRK1	OID20883	Q8WUW1	NEUROLOGY	Timepoint:Acuity.max	D3,4 - D7,5						D3-D7	4-5
BRK1	OID20883	Q8WUW1	NEUROLOGY	Timepoint:Acuity.max	D7,4 - D3,5						D7-D3	4-5
BRK1	OID20883	Q8WUW1	NEUROLOGY	Timepoint:Acuity.max	D7,4 - D7,5						D7-D7	4-5
BRK1	OID20883	Q8WUW1	NEUROLOGY	Timepoint:Acuity.max	D0,5 - D3,5						D0-D3	5-5
BRK1	OID20883	Q8WUW1	NEUROLOGY	Timepoint:Acuity.max	D0,5 - D7,5						D0-D7	5-5
BRK1	OID20883	Q8WUW1	NEUROLOGY	Timepoint:Acuity.max	D3,5 - D7,5						D3-D7	5-5
BSG	OID20626	P35613	INFLAMMATION	Timepoint:Acuity.max	D0,1 - D3,5						D0-D3	1-5
BSG	OID20626	P35613	INFLAMMATION	Timepoint:Acuity.max	D0,1 - D7,5						D0-D7	1-5
BSG	OID20626	P35613	INFLAMMATION	Timepoint:Acuity.max	D3,1 - D3,5						D3-D3	1-5
BSG	OID20626	P35613	INFLAMMATION	Timepoint:Acuity.max	D3,1 - D7,5						D3-D7	1-5
BSG	OID20626	P35613	INFLAMMATION	Timepoint:Acuity.max	D7,1 - D3,5						D7-D3	1-5
BSG	OID20626	P35613	INFLAMMATION	Timepoint:Acuity.max	D7,1 - D7,5						D7-D7	1-5
BSG	OID20626	P35613	INFLAMMATION	Timepoint:Acuity.max	D0,2 - D3,5						D0-D3	2-5
BSG	OID20626	P35613	INFLAMMATION	Timepoint:Acuity.max	D0,2 - D7,5						D0-D7	2-5
BSG	OID20626	P35613	INFLAMMATION	Timepoint:Acuity.max	D3,2 - D3,5						D3-D3	2-5
BSG	OID20626	P35613	INFLAMMATION	Timepoint:Acuity.max	D3,2 - D7,5						D3-D7	2-5
BSG	OID20626	P35613	INFLAMMATION	Timepoint:Acuity.max	D7,2 - D3,5						D7-D3	2-5
BSG	OID20626	P35613	INFLAMMATION	Timepoint:Acuity.max	D7,2 - D7,5						D7-D7	2-5
BSG	OID20626	P35613	INFLAMMATION	Timepoint:Acuity.max	D0,3 - D3,5						D0-D3	3-5
BSG	OID20626	P35613	INFLAMMATION	Timepoint:Acuity.max	D0,3 - D7,5						D0-D7	3-5
BSG	OID20626	P35613	INFLAMMATION	Timepoint:Acuity.max	D3,3 - D3,5						D3-D3	3-5
BSG	OID20626	P35613	INFLAMMATION	Timepoint:Acuity.max	D3,3 - D7,5						D3-D7	3-5
BSG	OID20626	P35613	INFLAMMATION	Timepoint:Acuity.max	D7,3 - D3,5						D7-D3	3-5
BSG	OID20626	P35613	INFLAMMATION	Timepoint:Acuity.max	D7,3 - D7,5						D7-D7	3-5
BSG	OID20626	P35613	INFLAMMATION	Timepoint:Acuity.max	D0,4 - D3,5						D0-D3	4-5
BSG	OID20626	P35613	INFLAMMATION	Timepoint:Acuity.max	D0,4 - D7,5						D0-D7	4-5
BSG	OID20626	P35613	INFLAMMATION	Timepoint:Acuity.max	D3,4 - D3,5						D3-D3	4-5
BSG	OID20626	P35613	INFLAMMATION	Timepoint:Acuity.max	D3,4 - D7,5						D3-D7	4-5
BSG	OID20626	P35613	INFLAMMATION	Timepoint:Acuity.max	D7,4 - D3,5						D7-D3	4-5
BSG	OID20626	P35613	INFLAMMATION	Timepoint:Acuity.max	D7,4 - D7,5						D7-D7	4-5
BSG	OID20626	P35613	INFLAMMATION	Timepoint:Acuity.max	D0,5 - D3,5						D0-D3	5-5
BSG	OID20626	P35613	INFLAMMATION	Timepoint:Acuity.max	D0,5 - D7,5						D0-D7	5-5
BSG	OID20626	P35613	INFLAMMATION	Timepoint:Acuity.max	D3,5 - D7,5						D3-D7	5-5
BST2	OID21029	Q10589	NEUROLOGY	Timepoint:Acuity.max	D0,1 - D3,5						D0-D3	1-5
BST2	OID21029	Q10589	NEUROLOGY	Timepoint:Acuity.max	D0,1 - D7,5						D0-D7	1-5
BST2	OID21029	Q10589	NEUROLOGY	Timepoint:Acuity.max	D3,1 - D3,5						D3-D3	1-5
BST2	OID21029	Q10589	NEUROLOGY	Timepoint:Acuity.max	D3,1 - D7,5						D3-D7	1-5
BST2	OID21029	Q10589	NEUROLOGY	Timepoint:Acuity.max	D7,1 - D3,5						D7-D3	1-5
BST2	OID21029	Q10589	NEUROLOGY	Timepoint:Acuity.max	D7,1 - D7,5						D7-D7	1-5
BST2	OID21029	Q10589	NEUROLOGY	Timepoint:Acuity.max	D0,2 - D3,5						D0-D3	2-5
BST2	OID21029	Q10589	NEUROLOGY	Timepoint:Acuity.max	D0,2 - D7,5						D0-D7	2-5
BST2	OID21029	Q10589	NEUROLOGY	Timepoint:Acuity.max	D3,2 - D3,5						D3-D3	2-5
BST2	OID21029	Q10589	NEUROLOGY	Timepoint:Acuity.max	D3,2 - D7,5						D3-D7	2-5
BST2	OID21029	Q10589	NEUROLOGY	Timepoint:Acuity.max	D7,2 - D3,5						D7-D3	2-5
BST2	OID21029	Q10589	NEUROLOGY	Timepoint:Acuity.max	D7,2 - D7,5						D7-D7	2-5
BST2	OID21029	Q10589	NEUROLOGY	Timepoint:Acuity.max	D0,3 - D3,5						D0-D3	3-5
BST2	OID21029	Q10589	NEUROLOGY	Timepoint:Acuity.max	D0,3 - D7,5						D0-D7	3-5
BST2	OID21029	Q10589	NEUROLOGY	Timepoint:Acuity.max	D3,3 - D3,5						D3-D3	3-5
BST2	OID21029	Q10589	NEUROLOGY	Timepoint:Acuity.max	D3,3 - D7,5						D3-D7	3-5
BST2	OID21029	Q10589	NEUROLOGY	Timepoint:Acuity.max	D7,3 - D3,5						D7-D3	3-5
BST2	OID21029	Q10589	NEUROLOGY	Timepoint:Acuity.max	D7,3 - D7,5						D7-D7	3-5
BST2	OID21029	Q10589	NEUROLOGY	Timepoint:Acuity.max	D0,4 - D3,5						D0-D3	4-5
BST2	OID21029	Q10589	NEUROLOGY	Timepoint:Acuity.max	D0,4 - D7,5						D0-D7	4-5
BST2	OID21029	Q10589	NEUROLOGY	Timepoint:Acuity.max	D3,4 - D3,5						D3-D3	4-5
BST2	OID21029	Q10589	NEUROLOGY	Timepoint:Acuity.max	D3,4 - D7,5						D3-D7	4-5
BST2	OID21029	Q10589	NEUROLOGY	Timepoint:Acuity.max	D7,4 - D3,5						D7-D3	4-5
BST2	OID21029	Q10589	NEUROLOGY	Timepoint:Acuity.max	D7,4 - D7,5						D7-D7	4-5
BST2	OID21029	Q10589	NEUROLOGY	Timepoint:Acuity.max	D0,5 - D3,5						D0-D3	5-5
BST2	OID21029	Q10589	NEUROLOGY	Timepoint:Acuity.max	D0,5 - D7,5						D0-D7	5-5
BST2	OID21029	Q10589	NEUROLOGY	Timepoint:Acuity.max	D3,5 - D7,5						D3-D7	5-5
BTN2A1	OID20713	Q7KYR7	INFLAMMATION	Timepoint:Acuity.max	D0,1 - D3,5						D0-D3	1-5
BTN2A1	OID20713	Q7KYR7	INFLAMMATION	Timepoint:Acuity.max	D0,1 - D7,5						D0-D7	1-5
BTN2A1	OID20713	Q7KYR7	INFLAMMATION	Timepoint:Acuity.max	D3,1 - D3,5						D3-D3	1-5
BTN2A1	OID20713	Q7KYR7	INFLAMMATION	Timepoint:Acuity.max	D3,1 - D7,5						D3-D7	1-5
BTN2A1	OID20713	Q7KYR7	INFLAMMATION	Timepoint:Acuity.max	D7,1 - D3,5						D7-D3	1-5
BTN2A1	OID20713	Q7KYR7	INFLAMMATION	Timepoint:Acuity.max	D7,1 - D7,5						D7-D7	1-5
BTN2A1	OID20713	Q7KYR7	INFLAMMATION	Timepoint:Acuity.max	D0,2 - D3,5						D0-D3	2-5
BTN2A1	OID20713	Q7KYR7	INFLAMMATION	Timepoint:Acuity.max	D0,2 - D7,5						D0-D7	2-5
BTN2A1	OID20713	Q7KYR7	INFLAMMATION	Timepoint:Acuity.max	D3,2 - D3,5						D3-D3	2-5
BTN2A1	OID20713	Q7KYR7	INFLAMMATION	Timepoint:Acuity.max	D3,2 - D7,5						D3-D7	2-5
BTN2A1	OID20713	Q7KYR7	INFLAMMATION	Timepoint:Acuity.max	D7,2 - D3,5						D7-D3	2-5
BTN2A1	OID20713	Q7KYR7	INFLAMMATION	Timepoint:Acuity.max	D7,2 - D7,5						D7-D7	2-5
BTN2A1	OID20713	Q7KYR7	INFLAMMATION	Timepoint:Acuity.max	D0,3 - D3,5						D0-D3	3-5
BTN2A1	OID20713	Q7KYR7	INFLAMMATION	Timepoint:Acuity.max	D0,3 - D7,5						D0-D7	3-5
BTN2A1	OID20713	Q7KYR7	INFLAMMATION	Timepoint:Acuity.max	D3,3 - D3,5						D3-D3	3-5
BTN2A1	OID20713	Q7KYR7	INFLAMMATION	Timepoint:Acuity.max	D3,3 - D7,5						D3-D7	3-5
BTN2A1	OID20713	Q7KYR7	INFLAMMATION	Timepoint:Acuity.max	D7,3 - D3,5						D7-D3	3-5
BTN2A1	OID20713	Q7KYR7	INFLAMMATION	Timepoint:Acuity.max	D7,3 - D7,5						D7-D7	3-5
BTN2A1	OID20713	Q7KYR7	INFLAMMATION	Timepoint:Acuity.max	D0,4 - D3,5						D0-D3	4-5
BTN2A1	OID20713	Q7KYR7	INFLAMMATION	Timepoint:Acuity.max	D0,4 - D7,5						D0-D7	4-5
BTN2A1	OID20713	Q7KYR7	INFLAMMATION	Timepoint:Acuity.max	D3,4 - D3,5						D3-D3	4-5
BTN2A1	OID20713	Q7KYR7	INFLAMMATION	Timepoint:Acuity.max	D3,4 - D7,5						D3-D7	4-5
BTN2A1	OID20713	Q7KYR7	INFLAMMATION	Timepoint:Acuity.max	D7,4 - D3,5						D7-D3	4-5
BTN2A1	OID20713	Q7KYR7	INFLAMMATION	Timepoint:Acuity.max	D7,4 - D7,5						D7-D7	4-5
BTN2A1	OID20713	Q7KYR7	INFLAMMATION	Timepoint:Acuity.max	D0,5 - D3,5						D0-D3	5-5
BTN2A1	OID20713	Q7KYR7	INFLAMMATION	Timepoint:Acuity.max	D0,5 - D7,5						D0-D7	5-5
BTN2A1	OID20713	Q7KYR7	INFLAMMATION	Timepoint:Acuity.max	D3,5 - D7,5						D3-D7	5-5
BTN3A2	OID20540	P78410	INFLAMMATION	Timepoint:Acuity.max	D0,1 - D3,5						D0-D3	1-5
BTN3A2	OID20540	P78410	INFLAMMATION	Timepoint:Acuity.max	D0,1 - D7,5						D0-D7	1-5
BTN3A2	OID20540	P78410	INFLAMMATION	Timepoint:Acuity.max	D3,1 - D3,5						D3-D3	1-5
BTN3A2	OID20540	P78410	INFLAMMATION	Timepoint:Acuity.max	D3,1 - D7,5						D3-D7	1-5
BTN3A2	OID20540	P78410	INFLAMMATION	Timepoint:Acuity.max	D7,1 - D3,5						D7-D3	1-5
BTN3A2	OID20540	P78410	INFLAMMATION	Timepoint:Acuity.max	D7,1 - D7,5						D7-D7	1-5
BTN3A2	OID20540	P78410	INFLAMMATION	Timepoint:Acuity.max	D0,2 - D3,5						D0-D3	2-5
BTN3A2	OID20540	P78410	INFLAMMATION	Timepoint:Acuity.max	D0,2 - D7,5						D0-D7	2-5
BTN3A2	OID20540	P78410	INFLAMMATION	Timepoint:Acuity.max	D3,2 - D3,5						D3-D3	2-5
BTN3A2	OID20540	P78410	INFLAMMATION	Timepoint:Acuity.max	D3,2 - D7,5						D3-D7	2-5
BTN3A2	OID20540	P78410	INFLAMMATION	Timepoint:Acuity.max	D7,2 - D3,5						D7-D3	2-5
BTN3A2	OID20540	P78410	INFLAMMATION	Timepoint:Acuity.max	D7,2 - D7,5						D7-D7	2-5
BTN3A2	OID20540	P78410	INFLAMMATION	Timepoint:Acuity.max	D0,3 - D3,5						D0-D3	3-5
BTN3A2	OID20540	P78410	INFLAMMATION	Timepoint:Acuity.max	D0,3 - D7,5						D0-D7	3-5
BTN3A2	OID20540	P78410	INFLAMMATION	Timepoint:Acuity.max	D3,3 - D3,5						D3-D3	3-5
BTN3A2	OID20540	P78410	INFLAMMATION	Timepoint:Acuity.max	D3,3 - D7,5						D3-D7	3-5
BTN3A2	OID20540	P78410	INFLAMMATION	Timepoint:Acuity.max	D7,3 - D3,5						D7-D3	3-5
BTN3A2	OID20540	P78410	INFLAMMATION	Timepoint:Acuity.max	D7,3 - D7,5						D7-D7	3-5
BTN3A2	OID20540	P78410	INFLAMMATION	Timepoint:Acuity.max	D0,4 - D3,5						D0-D3	4-5
BTN3A2	OID20540	P78410	INFLAMMATION	Timepoint:Acuity.max	D0,4 - D7,5						D0-D7	4-5
BTN3A2	OID20540	P78410	INFLAMMATION	Timepoint:Acuity.max	D3,4 - D3,5						D3-D3	4-5
BTN3A2	OID20540	P78410	INFLAMMATION	Timepoint:Acuity.max	D3,4 - D7,5						D3-D7	4-5
BTN3A2	OID20540	P78410	INFLAMMATION	Timepoint:Acuity.max	D7,4 - D3,5						D7-D3	4-5
BTN3A2	OID20540	P78410	INFLAMMATION	Timepoint:Acuity.max	D7,4 - D7,5						D7-D7	4-5
BTN3A2	OID20540	P78410	INFLAMMATION	Timepoint:Acuity.max	D0,5 - D3,5						D0-D3	5-5
BTN3A2	OID20540	P78410	INFLAMMATION	Timepoint:Acuity.max	D0,5 - D7,5						D0-D7	5-5
BTN3A2	OID20540	P78410	INFLAMMATION	Timepoint:Acuity.max	D3,5 - D7,5						D3-D7	5-5
C1QA	OID20654	P02745	INFLAMMATION	Timepoint:Acuity.max	D0,1 - D3,5						D0-D3	1-5
C1QA	OID20654	P02745	INFLAMMATION	Timepoint:Acuity.max	D0,1 - D7,5						D0-D7	1-5
C1QA	OID20654	P02745	INFLAMMATION	Timepoint:Acuity.max	D3,1 - D3,5						D3-D3	1-5
C1QA	OID20654	P02745	INFLAMMATION	Timepoint:Acuity.max	D3,1 - D7,5						D3-D7	1-5
C1QA	OID20654	P02745	INFLAMMATION	Timepoint:Acuity.max	D7,1 - D3,5						D7-D3	1-5
C1QA	OID20654	P02745	INFLAMMATION	Timepoint:Acuity.max	D7,1 - D7,5						D7-D7	1-5
C1QA	OID20654	P02745	INFLAMMATION	Timepoint:Acuity.max	D0,2 - D3,5						D0-D3	2-5
C1QA	OID20654	P02745	INFLAMMATION	Timepoint:Acuity.max	D0,2 - D7,5						D0-D7	2-5
C1QA	OID20654	P02745	INFLAMMATION	Timepoint:Acuity.max	D3,2 - D3,5						D3-D3	2-5
C1QA	OID20654	P02745	INFLAMMATION	Timepoint:Acuity.max	D3,2 - D7,5						D3-D7	2-5
C1QA	OID20654	P02745	INFLAMMATION	Timepoint:Acuity.max	D7,2 - D3,5						D7-D3	2-5
C1QA	OID20654	P02745	INFLAMMATION	Timepoint:Acuity.max	D7,2 - D7,5						D7-D7	2-5
C1QA	OID20654	P02745	INFLAMMATION	Timepoint:Acuity.max	D0,3 - D3,5						D0-D3	3-5
C1QA	OID20654	P02745	INFLAMMATION	Timepoint:Acuity.max	D0,3 - D7,5						D0-D7	3-5
C1QA	OID20654	P02745	INFLAMMATION	Timepoint:Acuity.max	D3,3 - D3,5						D3-D3	3-5
C1QA	OID20654	P02745	INFLAMMATION	Timepoint:Acuity.max	D3,3 - D7,5						D3-D7	3-5
C1QA	OID20654	P02745	INFLAMMATION	Timepoint:Acuity.max	D7,3 - D3,5						D7-D3	3-5
C1QA	OID20654	P02745	INFLAMMATION	Timepoint:Acuity.max	D7,3 - D7,5						D7-D7	3-5
C1QA	OID20654	P02745	INFLAMMATION	Timepoint:Acuity.max	D0,4 - D3,5						D0-D3	4-5
C1QA	OID20654	P02745	INFLAMMATION	Timepoint:Acuity.max	D0,4 - D7,5						D0-D7	4-5
C1QA	OID20654	P02745	INFLAMMATION	Timepoint:Acuity.max	D3,4 - D3,5						D3-D3	4-5
C1QA	OID20654	P02745	INFLAMMATION	Timepoint:Acuity.max	D3,4 - D7,5						D3-D7	4-5
C1QA	OID20654	P02745	INFLAMMATION	Timepoint:Acuity.max	D7,4 - D3,5						D7-D3	4-5
C1QA	OID20654	P02745	INFLAMMATION	Timepoint:Acuity.max	D7,4 - D7,5						D7-D7	4-5
C1QA	OID20654	P02745	INFLAMMATION	Timepoint:Acuity.max	D0,5 - D3,5						D0-D3	5-5
C1QA	OID20654	P02745	INFLAMMATION	Timepoint:Acuity.max	D0,5 - D7,5						D0-D7	5-5
C1QA	OID20654	P02745	INFLAMMATION	Timepoint:Acuity.max	D3,5 - D7,5						D3-D7	5-5
C1QTNF1	OID20367	Q9BXJ1	CARDIOMETABOLIC	Timepoint:Acuity.max	D0,1 - D3,5						D0-D3	1-5
C1QTNF1	OID20367	Q9BXJ1	CARDIOMETABOLIC	Timepoint:Acuity.max	D0,1 - D7,5						D0-D7	1-5
C1QTNF1	OID20367	Q9BXJ1	CARDIOMETABOLIC	Timepoint:Acuity.max	D3,1 - D3,5						D3-D3	1-5
C1QTNF1	OID20367	Q9BXJ1	CARDIOMETABOLIC	Timepoint:Acuity.max	D3,1 - D7,5						D3-D7	1-5
C1QTNF1	OID20367	Q9BXJ1	CARDIOMETABOLIC	Timepoint:Acuity.max	D7,1 - D3,5						D7-D3	1-5
C1QTNF1	OID20367	Q9BXJ1	CARDIOMETABOLIC	Timepoint:Acuity.max	D7,1 - D7,5						D7-D7	1-5
C1QTNF1	OID20367	Q9BXJ1	CARDIOMETABOLIC	Timepoint:Acuity.max	D0,2 - D3,5						D0-D3	2-5
C1QTNF1	OID20367	Q9BXJ1	CARDIOMETABOLIC	Timepoint:Acuity.max	D0,2 - D7,5						D0-D7	2-5
C1QTNF1	OID20367	Q9BXJ1	CARDIOMETABOLIC	Timepoint:Acuity.max	D3,2 - D3,5						D3-D3	2-5
C1QTNF1	OID20367	Q9BXJ1	CARDIOMETABOLIC	Timepoint:Acuity.max	D3,2 - D7,5						D3-D7	2-5
C1QTNF1	OID20367	Q9BXJ1	CARDIOMETABOLIC	Timepoint:Acuity.max	D7,2 - D3,5						D7-D3	2-5
C1QTNF1	OID20367	Q9BXJ1	CARDIOMETABOLIC	Timepoint:Acuity.max	D7,2 - D7,5						D7-D7	2-5
C1QTNF1	OID20367	Q9BXJ1	CARDIOMETABOLIC	Timepoint:Acuity.max	D0,3 - D3,5						D0-D3	3-5
C1QTNF1	OID20367	Q9BXJ1	CARDIOMETABOLIC	Timepoint:Acuity.max	D0,3 - D7,5						D0-D7	3-5
C1QTNF1	OID20367	Q9BXJ1	CARDIOMETABOLIC	Timepoint:Acuity.max	D3,3 - D3,5						D3-D3	3-5
C1QTNF1	OID20367	Q9BXJ1	CARDIOMETABOLIC	Timepoint:Acuity.max	D3,3 - D7,5						D3-D7	3-5
C1QTNF1	OID20367	Q9BXJ1	CARDIOMETABOLIC	Timepoint:Acuity.max	D7,3 - D3,5						D7-D3	3-5
C1QTNF1	OID20367	Q9BXJ1	CARDIOMETABOLIC	Timepoint:Acuity.max	D7,3 - D7,5						D7-D7	3-5
C1QTNF1	OID20367	Q9BXJ1	CARDIOMETABOLIC	Timepoint:Acuity.max	D0,4 - D3,5						D0-D3	4-5
C1QTNF1	OID20367	Q9BXJ1	CARDIOMETABOLIC	Timepoint:Acuity.max	D0,4 - D7,5						D0-D7	4-5
C1QTNF1	OID20367	Q9BXJ1	CARDIOMETABOLIC	Timepoint:Acuity.max	D3,4 - D3,5						D3-D3	4-5
C1QTNF1	OID20367	Q9BXJ1	CARDIOMETABOLIC	Timepoint:Acuity.max	D3,4 - D7,5						D3-D7	4-5
C1QTNF1	OID20367	Q9BXJ1	CARDIOMETABOLIC	Timepoint:Acuity.max	D7,4 - D3,5						D7-D3	4-5
C1QTNF1	OID20367	Q9BXJ1	CARDIOMETABOLIC	Timepoint:Acuity.max	D7,4 - D7,5						D7-D7	4-5
C1QTNF1	OID20367	Q9BXJ1	CARDIOMETABOLIC	Timepoint:Acuity.max	D0,5 - D3,5						D0-D3	5-5
C1QTNF1	OID20367	Q9BXJ1	CARDIOMETABOLIC	Timepoint:Acuity.max	D0,5 - D7,5						D0-D7	5-5
C1QTNF1	OID20367	Q9BXJ1	CARDIOMETABOLIC	Timepoint:Acuity.max	D3,5 - D7,5						D3-D7	5-5
C2	OID20410	P06681	CARDIOMETABOLIC	Timepoint:Acuity.max	D0,1 - D3,5						D0-D3	1-5
C2	OID20410	P06681	CARDIOMETABOLIC	Timepoint:Acuity.max	D0,1 - D7,5						D0-D7	1-5
C2	OID20410	P06681	CARDIOMETABOLIC	Timepoint:Acuity.max	D3,1 - D3,5						D3-D3	1-5
C2	OID20410	P06681	CARDIOMETABOLIC	Timepoint:Acuity.max	D3,1 - D7,5						D3-D7	1-5
C2	OID20410	P06681	CARDIOMETABOLIC	Timepoint:Acuity.max	D7,1 - D3,5						D7-D3	1-5
C2	OID20410	P06681	CARDIOMETABOLIC	Timepoint:Acuity.max	D7,1 - D7,5						D7-D7	1-5
C2	OID20410	P06681	CARDIOMETABOLIC	Timepoint:Acuity.max	D0,2 - D3,5						D0-D3	2-5
C2	OID20410	P06681	CARDIOMETABOLIC	Timepoint:Acuity.max	D0,2 - D7,5						D0-D7	2-5
C2	OID20410	P06681	CARDIOMETABOLIC	Timepoint:Acuity.max	D3,2 - D3,5						D3-D3	2-5
C2	OID20410	P06681	CARDIOMETABOLIC	Timepoint:Acuity.max	D3,2 - D7,5						D3-D7	2-5
C2	OID20410	P06681	CARDIOMETABOLIC	Timepoint:Acuity.max	D7,2 - D3,5						D7-D3	2-5
C2	OID20410	P06681	CARDIOMETABOLIC	Timepoint:Acuity.max	D7,2 - D7,5						D7-D7	2-5
C2	OID20410	P06681	CARDIOMETABOLIC	Timepoint:Acuity.max	D0,3 - D3,5						D0-D3	3-5
C2	OID20410	P06681	CARDIOMETABOLIC	Timepoint:Acuity.max	D0,3 - D7,5						D0-D7	3-5
C2	OID20410	P06681	CARDIOMETABOLIC	Timepoint:Acuity.max	D3,3 - D3,5						D3-D3	3-5
C2	OID20410	P06681	CARDIOMETABOLIC	Timepoint:Acuity.max	D3,3 - D7,5						D3-D7	3-5
C2	OID20410	P06681	CARDIOMETABOLIC	Timepoint:Acuity.max	D7,3 - D3,5						D7-D3	3-5
C2	OID20410	P06681	CARDIOMETABOLIC	Timepoint:Acuity.max	D7,3 - D7,5						D7-D7	3-5
C2	OID20410	P06681	CARDIOMETABOLIC	Timepoint:Acuity.max	D0,4 - D3,5						D0-D3	4-5
C2	OID20410	P06681	CARDIOMETABOLIC	Timepoint:Acuity.max	D0,4 - D7,5						D0-D7	4-5
C2	OID20410	P06681	CARDIOMETABOLIC	Timepoint:Acuity.max	D3,4 - D3,5						D3-D3	4-5
C2	OID20410	P06681	CARDIOMETABOLIC	Timepoint:Acuity.max	D3,4 - D7,5						D3-D7	4-5
C2	OID20410	P06681	CARDIOMETABOLIC	Timepoint:Acuity.max	D7,4 - D3,5						D7-D3	4-5
C2	OID20410	P06681	CARDIOMETABOLIC	Timepoint:Acuity.max	D7,4 - D7,5						D7-D7	4-5
C2	OID20410	P06681	CARDIOMETABOLIC	Timepoint:Acuity.max	D0,5 - D3,5						D0-D3	5-5
C2	OID20410	P06681	CARDIOMETABOLIC	Timepoint:Acuity.max	D0,5 - D7,5						D0-D7	5-5
C2	OID20410	P06681	CARDIOMETABOLIC	Timepoint:Acuity.max	D3,5 - D7,5						D3-D7	5-5
C2CD2L	OID20864	O14523	NEUROLOGY	Timepoint:Acuity.max	D0,1 - D3,5						D0-D3	1-5
C2CD2L	OID20864	O14523	NEUROLOGY	Timepoint:Acuity.max	D0,1 - D7,5						D0-D7	1-5
C2CD2L	OID20864	O14523	NEUROLOGY	Timepoint:Acuity.max	D3,1 - D3,5						D3-D3	1-5
C2CD2L	OID20864	O14523	NEUROLOGY	Timepoint:Acuity.max	D3,1 - D7,5						D3-D7	1-5
C2CD2L	OID20864	O14523	NEUROLOGY	Timepoint:Acuity.max	D7,1 - D3,5						D7-D3	1-5
C2CD2L	OID20864	O14523	NEUROLOGY	Timepoint:Acuity.max	D7,1 - D7,5						D7-D7	1-5
C2CD2L	OID20864	O14523	NEUROLOGY	Timepoint:Acuity.max	D0,2 - D3,5						D0-D3	2-5
C2CD2L	OID20864	O14523	NEUROLOGY	Timepoint:Acuity.max	D0,2 - D7,5						D0-D7	2-5
C2CD2L	OID20864	O14523	NEUROLOGY	Timepoint:Acuity.max	D3,2 - D3,5						D3-D3	2-5
C2CD2L	OID20864	O14523	NEUROLOGY	Timepoint:Acuity.max	D3,2 - D7,5						D3-D7	2-5
C2CD2L	OID20864	O14523	NEUROLOGY	Timepoint:Acuity.max	D7,2 - D3,5						D7-D3	2-5
C2CD2L	OID20864	O14523	NEUROLOGY	Timepoint:Acuity.max	D7,2 - D7,5						D7-D7	2-5
C2CD2L	OID20864	O14523	NEUROLOGY	Timepoint:Acuity.max	D0,3 - D3,5						D0-D3	3-5
C2CD2L	OID20864	O14523	NEUROLOGY	Timepoint:Acuity.max	D0,3 - D7,5						D0-D7	3-5
C2CD2L	OID20864	O14523	NEUROLOGY	Timepoint:Acuity.max	D3,3 - D3,5						D3-D3	3-5
C2CD2L	OID20864	O14523	NEUROLOGY	Timepoint:Acuity.max	D3,3 - D7,5						D3-D7	3-5
C2CD2L	OID20864	O14523	NEUROLOGY	Timepoint:Acuity.max	D7,3 - D3,5						D7-D3	3-5
C2CD2L	OID20864	O14523	NEUROLOGY	Timepoint:Acuity.max	D7,3 - D7,5						D7-D7	3-5
C2CD2L	OID20864	O14523	NEUROLOGY	Timepoint:Acuity.max	D0,4 - D3,5						D0-D3	4-5
C2CD2L	OID20864	O14523	NEUROLOGY	Timepoint:Acuity.max	D0,4 - D7,5						D0-D7	4-5
C2CD2L	OID20864	O14523	NEUROLOGY	Timepoint:Acuity.max	D3,4 - D3,5						D3-D3	4-5
C2CD2L	OID20864	O14523	NEUROLOGY	Timepoint:Acuity.max	D3,4 - D7,5						D3-D7	4-5
C2CD2L	OID20864	O14523	NEUROLOGY	Timepoint:Acuity.max	D7,4 - D3,5						D7-D3	4-5
C2CD2L	OID20864	O14523	NEUROLOGY	Timepoint:Acuity.max	D7,4 - D7,5						D7-D7	4-5
C2CD2L	OID20864	O14523	NEUROLOGY	Timepoint:Acuity.max	D0,5 - D3,5						D0-D3	5-5
C2CD2L	OID20864	O14523	NEUROLOGY	Timepoint:Acuity.max	D0,5 - D7,5						D0-D7	5-5
C2CD2L	OID20864	O14523	NEUROLOGY	Timepoint:Acuity.max	D3,5 - D7,5						D3-D7	5-5
CA11	OID21195	O75493	ONCOLOGY	Timepoint:Acuity.max	D0,1 - D3,5						D0-D3	1-5
CA11	OID21195	O75493	ONCOLOGY	Timepoint:Acuity.max	D0,1 - D7,5						D0-D7	1-5
CA11	OID21195	O75493	ONCOLOGY	Timepoint:Acuity.max	D3,1 - D3,5						D3-D3	1-5
CA11	OID21195	O75493	ONCOLOGY	Timepoint:Acuity.max	D3,1 - D7,5						D3-D7	1-5
CA11	OID21195	O75493	ONCOLOGY	Timepoint:Acuity.max	D7,1 - D3,5						D7-D3	1-5
CA11	OID21195	O75493	ONCOLOGY	Timepoint:Acuity.max	D7,1 - D7,5						D7-D7	1-5
CA11	OID21195	O75493	ONCOLOGY	Timepoint:Acuity.max	D0,2 - D3,5						D0-D3	2-5
CA11	OID21195	O75493	ONCOLOGY	Timepoint:Acuity.max	D0,2 - D7,5						D0-D7	2-5
CA11	OID21195	O75493	ONCOLOGY	Timepoint:Acuity.max	D3,2 - D3,5						D3-D3	2-5
CA11	OID21195	O75493	ONCOLOGY	Timepoint:Acuity.max	D3,2 - D7,5						D3-D7	2-5
CA11	OID21195	O75493	ONCOLOGY	Timepoint:Acuity.max	D7,2 - D3,5						D7-D3	2-5
CA11	OID21195	O75493	ONCOLOGY	Timepoint:Acuity.max	D7,2 - D7,5						D7-D7	2-5
CA11	OID21195	O75493	ONCOLOGY	Timepoint:Acuity.max	D0,3 - D3,5						D0-D3	3-5
CA11	OID21195	O75493	ONCOLOGY	Timepoint:Acuity.max	D0,3 - D7,5						D0-D7	3-5
CA11	OID21195	O75493	ONCOLOGY	Timepoint:Acuity.max	D3,3 - D3,5						D3-D3	3-5
CA11	OID21195	O75493	ONCOLOGY	Timepoint:Acuity.max	D3,3 - D7,5						D3-D7	3-5
CA11	OID21195	O75493	ONCOLOGY	Timepoint:Acuity.max	D7,3 - D3,5						D7-D3	3-5
CA11	OID21195	O75493	ONCOLOGY	Timepoint:Acuity.max	D7,3 - D7,5						D7-D7	3-5
CA11	OID21195	O75493	ONCOLOGY	Timepoint:Acuity.max	D0,4 - D3,5						D0-D3	4-5
CA11	OID21195	O75493	ONCOLOGY	Timepoint:Acuity.max	D0,4 - D7,5						D0-D7	4-5
CA11	OID21195	O75493	ONCOLOGY	Timepoint:Acuity.max	D3,4 - D3,5						D3-D3	4-5
CA11	OID21195	O75493	ONCOLOGY	Timepoint:Acuity.max	D3,4 - D7,5						D3-D7	4-5
CA11	OID21195	O75493	ONCOLOGY	Timepoint:Acuity.max	D7,4 - D3,5						D7-D3	4-5
CA11	OID21195	O75493	ONCOLOGY	Timepoint:Acuity.max	D7,4 - D7,5						D7-D7	4-5
CA11	OID21195	O75493	ONCOLOGY	Timepoint:Acuity.max	D0,5 - D3,5						D0-D3	5-5
CA11	OID21195	O75493	ONCOLOGY	Timepoint:Acuity.max	D0,5 - D7,5						D0-D7	5-5
CA11	OID21195	O75493	ONCOLOGY	Timepoint:Acuity.max	D3,5 - D7,5						D3-D7	5-5
CA12	OID21344	O43570	ONCOLOGY	Timepoint:Acuity.max	D0,1 - D3,5						D0-D3	1-5
CA12	OID21344	O43570	ONCOLOGY	Timepoint:Acuity.max	D0,1 - D7,5						D0-D7	1-5
CA12	OID21344	O43570	ONCOLOGY	Timepoint:Acuity.max	D3,1 - D3,5						D3-D3	1-5
CA12	OID21344	O43570	ONCOLOGY	Timepoint:Acuity.max	D3,1 - D7,5						D3-D7	1-5
CA12	OID21344	O43570	ONCOLOGY	Timepoint:Acuity.max	D7,1 - D3,5						D7-D3	1-5
CA12	OID21344	O43570	ONCOLOGY	Timepoint:Acuity.max	D7,1 - D7,5						D7-D7	1-5
CA12	OID21344	O43570	ONCOLOGY	Timepoint:Acuity.max	D0,2 - D3,5						D0-D3	2-5
CA12	OID21344	O43570	ONCOLOGY	Timepoint:Acuity.max	D0,2 - D7,5						D0-D7	2-5
CA12	OID21344	O43570	ONCOLOGY	Timepoint:Acuity.max	D3,2 - D3,5						D3-D3	2-5
CA12	OID21344	O43570	ONCOLOGY	Timepoint:Acuity.max	D3,2 - D7,5						D3-D7	2-5
CA12	OID21344	O43570	ONCOLOGY	Timepoint:Acuity.max	D7,2 - D3,5						D7-D3	2-5
CA12	OID21344	O43570	ONCOLOGY	Timepoint:Acuity.max	D7,2 - D7,5						D7-D7	2-5
CA12	OID21344	O43570	ONCOLOGY	Timepoint:Acuity.max	D0,3 - D3,5						D0-D3	3-5
CA12	OID21344	O43570	ONCOLOGY	Timepoint:Acuity.max	D0,3 - D7,5						D0-D7	3-5
CA12	OID21344	O43570	ONCOLOGY	Timepoint:Acuity.max	D3,3 - D3,5						D3-D3	3-5
CA12	OID21344	O43570	ONCOLOGY	Timepoint:Acuity.max	D3,3 - D7,5						D3-D7	3-5
CA12	OID21344	O43570	ONCOLOGY	Timepoint:Acuity.max	D7,3 - D3,5						D7-D3	3-5
CA12	OID21344	O43570	ONCOLOGY	Timepoint:Acuity.max	D7,3 - D7,5						D7-D7	3-5
CA12	OID21344	O43570	ONCOLOGY	Timepoint:Acuity.max	D0,4 - D3,5						D0-D3	4-5
CA12	OID21344	O43570	ONCOLOGY	Timepoint:Acuity.max	D0,4 - D7,5						D0-D7	4-5
CA12	OID21344	O43570	ONCOLOGY	Timepoint:Acuity.max	D3,4 - D3,5						D3-D3	4-5
CA12	OID21344	O43570	ONCOLOGY	Timepoint:Acuity.max	D3,4 - D7,5						D3-D7	4-5
CA12	OID21344	O43570	ONCOLOGY	Timepoint:Acuity.max	D7,4 - D3,5						D7-D3	4-5
CA12	OID21344	O43570	ONCOLOGY	Timepoint:Acuity.max	D7,4 - D7,5						D7-D7	4-5
CA12	OID21344	O43570	ONCOLOGY	Timepoint:Acuity.max	D0,5 - D3,5						D0-D3	5-5
CA12	OID21344	O43570	ONCOLOGY	Timepoint:Acuity.max	D0,5 - D7,5						D0-D7	5-5
CA12	OID21344	O43570	ONCOLOGY	Timepoint:Acuity.max	D3,5 - D7,5						D3-D7	5-5
CA13	OID20225	Q8N1Q1	CARDIOMETABOLIC	Timepoint:Acuity.max	D0,1 - D3,5						D0-D3	1-5
CA13	OID20225	Q8N1Q1	CARDIOMETABOLIC	Timepoint:Acuity.max	D0,1 - D7,5						D0-D7	1-5
CA13	OID20225	Q8N1Q1	CARDIOMETABOLIC	Timepoint:Acuity.max	D3,1 - D3,5						D3-D3	1-5
CA13	OID20225	Q8N1Q1	CARDIOMETABOLIC	Timepoint:Acuity.max	D3,1 - D7,5						D3-D7	1-5
CA13	OID20225	Q8N1Q1	CARDIOMETABOLIC	Timepoint:Acuity.max	D7,1 - D3,5						D7-D3	1-5
CA13	OID20225	Q8N1Q1	CARDIOMETABOLIC	Timepoint:Acuity.max	D7,1 - D7,5						D7-D7	1-5
CA13	OID20225	Q8N1Q1	CARDIOMETABOLIC	Timepoint:Acuity.max	D0,2 - D3,5						D0-D3	2-5
CA13	OID20225	Q8N1Q1	CARDIOMETABOLIC	Timepoint:Acuity.max	D0,2 - D7,5						D0-D7	2-5
CA13	OID20225	Q8N1Q1	CARDIOMETABOLIC	Timepoint:Acuity.max	D3,2 - D3,5						D3-D3	2-5
CA13	OID20225	Q8N1Q1	CARDIOMETABOLIC	Timepoint:Acuity.max	D3,2 - D7,5						D3-D7	2-5
CA13	OID20225	Q8N1Q1	CARDIOMETABOLIC	Timepoint:Acuity.max	D7,2 - D3,5						D7-D3	2-5
CA13	OID20225	Q8N1Q1	CARDIOMETABOLIC	Timepoint:Acuity.max	D7,2 - D7,5						D7-D7	2-5
CA13	OID20225	Q8N1Q1	CARDIOMETABOLIC	Timepoint:Acuity.max	D0,3 - D3,5						D0-D3	3-5
CA13	OID20225	Q8N1Q1	CARDIOMETABOLIC	Timepoint:Acuity.max	D0,3 - D7,5						D0-D7	3-5
CA13	OID20225	Q8N1Q1	CARDIOMETABOLIC	Timepoint:Acuity.max	D3,3 - D3,5						D3-D3	3-5
CA13	OID20225	Q8N1Q1	CARDIOMETABOLIC	Timepoint:Acuity.max	D3,3 - D7,5						D3-D7	3-5
CA13	OID20225	Q8N1Q1	CARDIOMETABOLIC	Timepoint:Acuity.max	D7,3 - D3,5						D7-D3	3-5
CA13	OID20225	Q8N1Q1	CARDIOMETABOLIC	Timepoint:Acuity.max	D7,3 - D7,5						D7-D7	3-5
CA13	OID20225	Q8N1Q1	CARDIOMETABOLIC	Timepoint:Acuity.max	D0,4 - D3,5						D0-D3	4-5
CA13	OID20225	Q8N1Q1	CARDIOMETABOLIC	Timepoint:Acuity.max	D0,4 - D7,5						D0-D7	4-5
CA13	OID20225	Q8N1Q1	CARDIOMETABOLIC	Timepoint:Acuity.max	D3,4 - D3,5						D3-D3	4-5
CA13	OID20225	Q8N1Q1	CARDIOMETABOLIC	Timepoint:Acuity.max	D3,4 - D7,5						D3-D7	4-5
CA13	OID20225	Q8N1Q1	CARDIOMETABOLIC	Timepoint:Acuity.max	D7,4 - D3,5						D7-D3	4-5
CA13	OID20225	Q8N1Q1	CARDIOMETABOLIC	Timepoint:Acuity.max	D7,4 - D7,5						D7-D7	4-5
CA13	OID20225	Q8N1Q1	CARDIOMETABOLIC	Timepoint:Acuity.max	D0,5 - D3,5						D0-D3	5-5
CA13	OID20225	Q8N1Q1	CARDIOMETABOLIC	Timepoint:Acuity.max	D0,5 - D7,5						D0-D7	5-5
CA13	OID20225	Q8N1Q1	CARDIOMETABOLIC	Timepoint:Acuity.max	D3,5 - D7,5						D3-D7	5-5
CA14	OID21401	Q9ULX7	ONCOLOGY	Timepoint:Acuity.max	D0,1 - D3,5						D0-D3	1-5
CA14	OID21401	Q9ULX7	ONCOLOGY	Timepoint:Acuity.max	D0,1 - D7,5						D0-D7	1-5
CA14	OID21401	Q9ULX7	ONCOLOGY	Timepoint:Acuity.max	D3,1 - D3,5						D3-D3	1-5
CA14	OID21401	Q9ULX7	ONCOLOGY	Timepoint:Acuity.max	D3,1 - D7,5						D3-D7	1-5
CA14	OID21401	Q9ULX7	ONCOLOGY	Timepoint:Acuity.max	D7,1 - D3,5						D7-D3	1-5
CA14	OID21401	Q9ULX7	ONCOLOGY	Timepoint:Acuity.max	D7,1 - D7,5						D7-D7	1-5
CA14	OID21401	Q9ULX7	ONCOLOGY	Timepoint:Acuity.max	D0,2 - D3,5						D0-D3	2-5
CA14	OID21401	Q9ULX7	ONCOLOGY	Timepoint:Acuity.max	D0,2 - D7,5						D0-D7	2-5
CA14	OID21401	Q9ULX7	ONCOLOGY	Timepoint:Acuity.max	D3,2 - D3,5						D3-D3	2-5
CA14	OID21401	Q9ULX7	ONCOLOGY	Timepoint:Acuity.max	D3,2 - D7,5						D3-D7	2-5
CA14	OID21401	Q9ULX7	ONCOLOGY	Timepoint:Acuity.max	D7,2 - D3,5						D7-D3	2-5
CA14	OID21401	Q9ULX7	ONCOLOGY	Timepoint:Acuity.max	D7,2 - D7,5						D7-D7	2-5
CA14	OID21401	Q9ULX7	ONCOLOGY	Timepoint:Acuity.max	D0,3 - D3,5						D0-D3	3-5
CA14	OID21401	Q9ULX7	ONCOLOGY	Timepoint:Acuity.max	D0,3 - D7,5						D0-D7	3-5
CA14	OID21401	Q9ULX7	ONCOLOGY	Timepoint:Acuity.max	D3,3 - D3,5						D3-D3	3-5
CA14	OID21401	Q9ULX7	ONCOLOGY	Timepoint:Acuity.max	D3,3 - D7,5						D3-D7	3-5
CA14	OID21401	Q9ULX7	ONCOLOGY	Timepoint:Acuity.max	D7,3 - D3,5						D7-D3	3-5
CA14	OID21401	Q9ULX7	ONCOLOGY	Timepoint:Acuity.max	D7,3 - D7,5						D7-D7	3-5
CA14	OID21401	Q9ULX7	ONCOLOGY	Timepoint:Acuity.max	D0,4 - D3,5						D0-D3	4-5
CA14	OID21401	Q9ULX7	ONCOLOGY	Timepoint:Acuity.max	D0,4 - D7,5						D0-D7	4-5
CA14	OID21401	Q9ULX7	ONCOLOGY	Timepoint:Acuity.max	D3,4 - D3,5						D3-D3	4-5
CA14	OID21401	Q9ULX7	ONCOLOGY	Timepoint:Acuity.max	D3,4 - D7,5						D3-D7	4-5
CA14	OID21401	Q9ULX7	ONCOLOGY	Timepoint:Acuity.max	D7,4 - D3,5						D7-D3	4-5
CA14	OID21401	Q9ULX7	ONCOLOGY	Timepoint:Acuity.max	D7,4 - D7,5						D7-D7	4-5
CA14	OID21401	Q9ULX7	ONCOLOGY	Timepoint:Acuity.max	D0,5 - D3,5						D0-D3	5-5
CA14	OID21401	Q9ULX7	ONCOLOGY	Timepoint:Acuity.max	D0,5 - D7,5						D0-D7	5-5
CA14	OID21401	Q9ULX7	ONCOLOGY	Timepoint:Acuity.max	D3,5 - D7,5						D3-D7	5-5
CA6	OID21096	P23280	NEUROLOGY	Timepoint:Acuity.max	D0,1 - D3,5						D0-D3	1-5
CA6	OID21096	P23280	NEUROLOGY	Timepoint:Acuity.max	D0,1 - D7,5						D0-D7	1-5
CA6	OID21096	P23280	NEUROLOGY	Timepoint:Acuity.max	D3,1 - D3,5						D3-D3	1-5
CA6	OID21096	P23280	NEUROLOGY	Timepoint:Acuity.max	D3,1 - D7,5						D3-D7	1-5
CA6	OID21096	P23280	NEUROLOGY	Timepoint:Acuity.max	D7,1 - D3,5						D7-D3	1-5
CA6	OID21096	P23280	NEUROLOGY	Timepoint:Acuity.max	D7,1 - D7,5						D7-D7	1-5
CA6	OID21096	P23280	NEUROLOGY	Timepoint:Acuity.max	D0,2 - D3,5						D0-D3	2-5
CA6	OID21096	P23280	NEUROLOGY	Timepoint:Acuity.max	D0,2 - D7,5						D0-D7	2-5
CA6	OID21096	P23280	NEUROLOGY	Timepoint:Acuity.max	D3,2 - D3,5						D3-D3	2-5
CA6	OID21096	P23280	NEUROLOGY	Timepoint:Acuity.max	D3,2 - D7,5						D3-D7	2-5
CA6	OID21096	P23280	NEUROLOGY	Timepoint:Acuity.max	D7,2 - D3,5						D7-D3	2-5
CA6	OID21096	P23280	NEUROLOGY	Timepoint:Acuity.max	D7,2 - D7,5						D7-D7	2-5
CA6	OID21096	P23280	NEUROLOGY	Timepoint:Acuity.max	D0,3 - D3,5						D0-D3	3-5
CA6	OID21096	P23280	NEUROLOGY	Timepoint:Acuity.max	D0,3 - D7,5						D0-D7	3-5
CA6	OID21096	P23280	NEUROLOGY	Timepoint:Acuity.max	D3,3 - D3,5						D3-D3	3-5
CA6	OID21096	P23280	NEUROLOGY	Timepoint:Acuity.max	D3,3 - D7,5						D3-D7	3-5
CA6	OID21096	P23280	NEUROLOGY	Timepoint:Acuity.max	D7,3 - D3,5						D7-D3	3-5
CA6	OID21096	P23280	NEUROLOGY	Timepoint:Acuity.max	D7,3 - D7,5						D7-D7	3-5
CA6	OID21096	P23280	NEUROLOGY	Timepoint:Acuity.max	D0,4 - D3,5						D0-D3	4-5
CA6	OID21096	P23280	NEUROLOGY	Timepoint:Acuity.max	D0,4 - D7,5						D0-D7	4-5
CA6	OID21096	P23280	NEUROLOGY	Timepoint:Acuity.max	D3,4 - D3,5						D3-D3	4-5
CA6	OID21096	P23280	NEUROLOGY	Timepoint:Acuity.max	D3,4 - D7,5						D3-D7	4-5
CA6	OID21096	P23280	NEUROLOGY	Timepoint:Acuity.max	D7,4 - D3,5						D7-D3	4-5
CA6	OID21096	P23280	NEUROLOGY	Timepoint:Acuity.max	D7,4 - D7,5						D7-D7	4-5
CA6	OID21096	P23280	NEUROLOGY	Timepoint:Acuity.max	D0,5 - D3,5						D0-D3	5-5
CA6	OID21096	P23280	NEUROLOGY	Timepoint:Acuity.max	D0,5 - D7,5						D0-D7	5-5
CA6	OID21096	P23280	NEUROLOGY	Timepoint:Acuity.max	D3,5 - D7,5						D3-D7	5-5
CA9	OID21417	Q16790	ONCOLOGY	Timepoint:Acuity.max	D0,1 - D3,5						D0-D3	1-5
CA9	OID21417	Q16790	ONCOLOGY	Timepoint:Acuity.max	D0,1 - D7,5						D0-D7	1-5
CA9	OID21417	Q16790	ONCOLOGY	Timepoint:Acuity.max	D3,1 - D3,5						D3-D3	1-5
CA9	OID21417	Q16790	ONCOLOGY	Timepoint:Acuity.max	D3,1 - D7,5						D3-D7	1-5
CA9	OID21417	Q16790	ONCOLOGY	Timepoint:Acuity.max	D7,1 - D3,5						D7-D3	1-5
CA9	OID21417	Q16790	ONCOLOGY	Timepoint:Acuity.max	D7,1 - D7,5						D7-D7	1-5
CA9	OID21417	Q16790	ONCOLOGY	Timepoint:Acuity.max	D0,2 - D3,5						D0-D3	2-5
CA9	OID21417	Q16790	ONCOLOGY	Timepoint:Acuity.max	D0,2 - D7,5						D0-D7	2-5
CA9	OID21417	Q16790	ONCOLOGY	Timepoint:Acuity.max	D3,2 - D3,5						D3-D3	2-5
CA9	OID21417	Q16790	ONCOLOGY	Timepoint:Acuity.max	D3,2 - D7,5						D3-D7	2-5
CA9	OID21417	Q16790	ONCOLOGY	Timepoint:Acuity.max	D7,2 - D3,5						D7-D3	2-5
CA9	OID21417	Q16790	ONCOLOGY	Timepoint:Acuity.max	D7,2 - D7,5						D7-D7	2-5
CA9	OID21417	Q16790	ONCOLOGY	Timepoint:Acuity.max	D0,3 - D3,5						D0-D3	3-5
CA9	OID21417	Q16790	ONCOLOGY	Timepoint:Acuity.max	D0,3 - D7,5						D0-D7	3-5
CA9	OID21417	Q16790	ONCOLOGY	Timepoint:Acuity.max	D3,3 - D3,5						D3-D3	3-5
CA9	OID21417	Q16790	ONCOLOGY	Timepoint:Acuity.max	D3,3 - D7,5						D3-D7	3-5
CA9	OID21417	Q16790	ONCOLOGY	Timepoint:Acuity.max	D7,3 - D3,5						D7-D3	3-5
CA9	OID21417	Q16790	ONCOLOGY	Timepoint:Acuity.max	D7,3 - D7,5						D7-D7	3-5
CA9	OID21417	Q16790	ONCOLOGY	Timepoint:Acuity.max	D0,4 - D3,5						D0-D3	4-5
CA9	OID21417	Q16790	ONCOLOGY	Timepoint:Acuity.max	D0,4 - D7,5						D0-D7	4-5
CA9	OID21417	Q16790	ONCOLOGY	Timepoint:Acuity.max	D3,4 - D3,5						D3-D3	4-5
CA9	OID21417	Q16790	ONCOLOGY	Timepoint:Acuity.max	D3,4 - D7,5						D3-D7	4-5
CA9	OID21417	Q16790	ONCOLOGY	Timepoint:Acuity.max	D7,4 - D3,5						D7-D3	4-5
CA9	OID21417	Q16790	ONCOLOGY	Timepoint:Acuity.max	D7,4 - D7,5						D7-D7	4-5
CA9	OID21417	Q16790	ONCOLOGY	Timepoint:Acuity.max	D0,5 - D3,5						D0-D3	5-5
CA9	OID21417	Q16790	ONCOLOGY	Timepoint:Acuity.max	D0,5 - D7,5						D0-D7	5-5
CA9	OID21417	Q16790	ONCOLOGY	Timepoint:Acuity.max	D3,5 - D7,5						D3-D7	5-5
CALB1	OID21306	P05937	ONCOLOGY	Timepoint:Acuity.max	D0,1 - D3,5						D0-D3	1-5
CALB1	OID21306	P05937	ONCOLOGY	Timepoint:Acuity.max	D0,1 - D7,5						D0-D7	1-5
CALB1	OID21306	P05937	ONCOLOGY	Timepoint:Acuity.max	D3,1 - D3,5						D3-D3	1-5
CALB1	OID21306	P05937	ONCOLOGY	Timepoint:Acuity.max	D3,1 - D7,5						D3-D7	1-5
CALB1	OID21306	P05937	ONCOLOGY	Timepoint:Acuity.max	D7,1 - D3,5						D7-D3	1-5
CALB1	OID21306	P05937	ONCOLOGY	Timepoint:Acuity.max	D7,1 - D7,5						D7-D7	1-5
CALB1	OID21306	P05937	ONCOLOGY	Timepoint:Acuity.max	D0,2 - D3,5						D0-D3	2-5
CALB1	OID21306	P05937	ONCOLOGY	Timepoint:Acuity.max	D0,2 - D7,5						D0-D7	2-5
CALB1	OID21306	P05937	ONCOLOGY	Timepoint:Acuity.max	D3,2 - D3,5						D3-D3	2-5
CALB1	OID21306	P05937	ONCOLOGY	Timepoint:Acuity.max	D3,2 - D7,5						D3-D7	2-5
CALB1	OID21306	P05937	ONCOLOGY	Timepoint:Acuity.max	D7,2 - D3,5						D7-D3	2-5
CALB1	OID21306	P05937	ONCOLOGY	Timepoint:Acuity.max	D7,2 - D7,5						D7-D7	2-5
CALB1	OID21306	P05937	ONCOLOGY	Timepoint:Acuity.max	D0,3 - D3,5						D0-D3	3-5
CALB1	OID21306	P05937	ONCOLOGY	Timepoint:Acuity.max	D0,3 - D7,5						D0-D7	3-5
CALB1	OID21306	P05937	ONCOLOGY	Timepoint:Acuity.max	D3,3 - D3,5						D3-D3	3-5
CALB1	OID21306	P05937	ONCOLOGY	Timepoint:Acuity.max	D3,3 - D7,5						D3-D7	3-5
CALB1	OID21306	P05937	ONCOLOGY	Timepoint:Acuity.max	D7,3 - D3,5						D7-D3	3-5
CALB1	OID21306	P05937	ONCOLOGY	Timepoint:Acuity.max	D7,3 - D7,5						D7-D7	3-5
CALB1	OID21306	P05937	ONCOLOGY	Timepoint:Acuity.max	D0,4 - D3,5						D0-D3	4-5
CALB1	OID21306	P05937	ONCOLOGY	Timepoint:Acuity.max	D0,4 - D7,5						D0-D7	4-5
CALB1	OID21306	P05937	ONCOLOGY	Timepoint:Acuity.max	D3,4 - D3,5						D3-D3	4-5
CALB1	OID21306	P05937	ONCOLOGY	Timepoint:Acuity.max	D3,4 - D7,5						D3-D7	4-5
CALB1	OID21306	P05937	ONCOLOGY	Timepoint:Acuity.max	D7,4 - D3,5						D7-D3	4-5
CALB1	OID21306	P05937	ONCOLOGY	Timepoint:Acuity.max	D7,4 - D7,5						D7-D7	4-5
CALB1	OID21306	P05937	ONCOLOGY	Timepoint:Acuity.max	D0,5 - D3,5						D0-D3	5-5
CALB1	OID21306	P05937	ONCOLOGY	Timepoint:Acuity.max	D0,5 - D7,5						D0-D7	5-5
CALB1	OID21306	P05937	ONCOLOGY	Timepoint:Acuity.max	D3,5 - D7,5						D3-D7	5-5
CALB2	OID20801	P22676	NEUROLOGY	Timepoint:Acuity.max	D0,1 - D3,5						D0-D3	1-5
CALB2	OID20801	P22676	NEUROLOGY	Timepoint:Acuity.max	D0,1 - D7,5						D0-D7	1-5
CALB2	OID20801	P22676	NEUROLOGY	Timepoint:Acuity.max	D3,1 - D3,5						D3-D3	1-5
CALB2	OID20801	P22676	NEUROLOGY	Timepoint:Acuity.max	D3,1 - D7,5						D3-D7	1-5
CALB2	OID20801	P22676	NEUROLOGY	Timepoint:Acuity.max	D7,1 - D3,5						D7-D3	1-5
CALB2	OID20801	P22676	NEUROLOGY	Timepoint:Acuity.max	D7,1 - D7,5						D7-D7	1-5
CALB2	OID20801	P22676	NEUROLOGY	Timepoint:Acuity.max	D0,2 - D3,5						D0-D3	2-5
CALB2	OID20801	P22676	NEUROLOGY	Timepoint:Acuity.max	D0,2 - D7,5						D0-D7	2-5
CALB2	OID20801	P22676	NEUROLOGY	Timepoint:Acuity.max	D3,2 - D3,5						D3-D3	2-5
CALB2	OID20801	P22676	NEUROLOGY	Timepoint:Acuity.max	D3,2 - D7,5						D3-D7	2-5
CALB2	OID20801	P22676	NEUROLOGY	Timepoint:Acuity.max	D7,2 - D3,5						D7-D3	2-5
CALB2	OID20801	P22676	NEUROLOGY	Timepoint:Acuity.max	D7,2 - D7,5						D7-D7	2-5
CALB2	OID20801	P22676	NEUROLOGY	Timepoint:Acuity.max	D0,3 - D3,5						D0-D3	3-5
CALB2	OID20801	P22676	NEUROLOGY	Timepoint:Acuity.max	D0,3 - D7,5						D0-D7	3-5
CALB2	OID20801	P22676	NEUROLOGY	Timepoint:Acuity.max	D3,3 - D3,5						D3-D3	3-5
CALB2	OID20801	P22676	NEUROLOGY	Timepoint:Acuity.max	D3,3 - D7,5						D3-D7	3-5
CALB2	OID20801	P22676	NEUROLOGY	Timepoint:Acuity.max	D7,3 - D3,5						D7-D3	3-5
CALB2	OID20801	P22676	NEUROLOGY	Timepoint:Acuity.max	D7,3 - D7,5						D7-D7	3-5
CALB2	OID20801	P22676	NEUROLOGY	Timepoint:Acuity.max	D0,4 - D3,5						D0-D3	4-5
CALB2	OID20801	P22676	NEUROLOGY	Timepoint:Acuity.max	D0,4 - D7,5						D0-D7	4-5
CALB2	OID20801	P22676	NEUROLOGY	Timepoint:Acuity.max	D3,4 - D3,5						D3-D3	4-5
CALB2	OID20801	P22676	NEUROLOGY	Timepoint:Acuity.max	D3,4 - D7,5						D3-D7	4-5
CALB2	OID20801	P22676	NEUROLOGY	Timepoint:Acuity.max	D7,4 - D3,5						D7-D3	4-5
CALB2	OID20801	P22676	NEUROLOGY	Timepoint:Acuity.max	D7,4 - D7,5						D7-D7	4-5
CALB2	OID20801	P22676	NEUROLOGY	Timepoint:Acuity.max	D0,5 - D3,5						D0-D3	5-5
CALB2	OID20801	P22676	NEUROLOGY	Timepoint:Acuity.max	D0,5 - D7,5						D0-D7	5-5
CALB2	OID20801	P22676	NEUROLOGY	Timepoint:Acuity.max	D3,5 - D7,5						D3-D7	5-5
CALCA	OID20983	P01258	NEUROLOGY	Timepoint:Acuity.max	D0,1 - D3,5						D0-D3	1-5
CALCA	OID20983	P01258	NEUROLOGY	Timepoint:Acuity.max	D0,1 - D7,5						D0-D7	1-5
CALCA	OID20983	P01258	NEUROLOGY	Timepoint:Acuity.max	D3,1 - D3,5						D3-D3	1-5
CALCA	OID20983	P01258	NEUROLOGY	Timepoint:Acuity.max	D3,1 - D7,5						D3-D7	1-5
CALCA	OID20983	P01258	NEUROLOGY	Timepoint:Acuity.max	D7,1 - D3,5						D7-D3	1-5
CALCA	OID20983	P01258	NEUROLOGY	Timepoint:Acuity.max	D7,1 - D7,5						D7-D7	1-5
CALCA	OID20983	P01258	NEUROLOGY	Timepoint:Acuity.max	D0,2 - D3,5						D0-D3	2-5
CALCA	OID20983	P01258	NEUROLOGY	Timepoint:Acuity.max	D0,2 - D7,5						D0-D7	2-5
CALCA	OID20983	P01258	NEUROLOGY	Timepoint:Acuity.max	D3,2 - D3,5						D3-D3	2-5
CALCA	OID20983	P01258	NEUROLOGY	Timepoint:Acuity.max	D3,2 - D7,5						D3-D7	2-5
CALCA	OID20983	P01258	NEUROLOGY	Timepoint:Acuity.max	D7,2 - D3,5						D7-D3	2-5
CALCA	OID20983	P01258	NEUROLOGY	Timepoint:Acuity.max	D7,2 - D7,5						D7-D7	2-5
CALCA	OID20983	P01258	NEUROLOGY	Timepoint:Acuity.max	D0,3 - D3,5						D0-D3	3-5
CALCA	OID20983	P01258	NEUROLOGY	Timepoint:Acuity.max	D0,3 - D7,5						D0-D7	3-5
CALCA	OID20983	P01258	NEUROLOGY	Timepoint:Acuity.max	D3,3 - D3,5						D3-D3	3-5
CALCA	OID20983	P01258	NEUROLOGY	Timepoint:Acuity.max	D3,3 - D7,5						D3-D7	3-5
CALCA	OID20983	P01258	NEUROLOGY	Timepoint:Acuity.max	D7,3 - D3,5						D7-D3	3-5
CALCA	OID20983	P01258	NEUROLOGY	Timepoint:Acuity.max	D7,3 - D7,5						D7-D7	3-5
CALCA	OID20983	P01258	NEUROLOGY	Timepoint:Acuity.max	D0,4 - D3,5						D0-D3	4-5
CALCA	OID20983	P01258	NEUROLOGY	Timepoint:Acuity.max	D0,4 - D7,5						D0-D7	4-5
CALCA	OID20983	P01258	NEUROLOGY	Timepoint:Acuity.max	D3,4 - D3,5						D3-D3	4-5
CALCA	OID20983	P01258	NEUROLOGY	Timepoint:Acuity.max	D3,4 - D7,5						D3-D7	4-5
CALCA	OID20983	P01258	NEUROLOGY	Timepoint:Acuity.max	D7,4 - D3,5						D7-D3	4-5
CALCA	OID20983	P01258	NEUROLOGY	Timepoint:Acuity.max	D7,4 - D7,5						D7-D7	4-5
CALCA	OID20983	P01258	NEUROLOGY	Timepoint:Acuity.max	D0,5 - D3,5						D0-D3	5-5
CALCA	OID20983	P01258	NEUROLOGY	Timepoint:Acuity.max	D0,5 - D7,5						D0-D7	5-5
CALCA	OID20983	P01258	NEUROLOGY	Timepoint:Acuity.max	D3,5 - D7,5						D3-D7	5-5
CALCOCO1	OID21387	Q9P1Z2	ONCOLOGY	Timepoint:Acuity.max	D0,1 - D3,5						D0-D3	1-5
CALCOCO1	OID21387	Q9P1Z2	ONCOLOGY	Timepoint:Acuity.max	D0,1 - D7,5						D0-D7	1-5
CALCOCO1	OID21387	Q9P1Z2	ONCOLOGY	Timepoint:Acuity.max	D3,1 - D3,5						D3-D3	1-5
CALCOCO1	OID21387	Q9P1Z2	ONCOLOGY	Timepoint:Acuity.max	D3,1 - D7,5						D3-D7	1-5
CALCOCO1	OID21387	Q9P1Z2	ONCOLOGY	Timepoint:Acuity.max	D7,1 - D3,5						D7-D3	1-5
CALCOCO1	OID21387	Q9P1Z2	ONCOLOGY	Timepoint:Acuity.max	D7,1 - D7,5						D7-D7	1-5
CALCOCO1	OID21387	Q9P1Z2	ONCOLOGY	Timepoint:Acuity.max	D0,2 - D3,5						D0-D3	2-5
CALCOCO1	OID21387	Q9P1Z2	ONCOLOGY	Timepoint:Acuity.max	D0,2 - D7,5						D0-D7	2-5
CALCOCO1	OID21387	Q9P1Z2	ONCOLOGY	Timepoint:Acuity.max	D3,2 - D3,5						D3-D3	2-5
CALCOCO1	OID21387	Q9P1Z2	ONCOLOGY	Timepoint:Acuity.max	D3,2 - D7,5						D3-D7	2-5
CALCOCO1	OID21387	Q9P1Z2	ONCOLOGY	Timepoint:Acuity.max	D7,2 - D3,5						D7-D3	2-5
CALCOCO1	OID21387	Q9P1Z2	ONCOLOGY	Timepoint:Acuity.max	D7,2 - D7,5						D7-D7	2-5
CALCOCO1	OID21387	Q9P1Z2	ONCOLOGY	Timepoint:Acuity.max	D0,3 - D3,5						D0-D3	3-5
CALCOCO1	OID21387	Q9P1Z2	ONCOLOGY	Timepoint:Acuity.max	D0,3 - D7,5						D0-D7	3-5
CALCOCO1	OID21387	Q9P1Z2	ONCOLOGY	Timepoint:Acuity.max	D3,3 - D3,5						D3-D3	3-5
CALCOCO1	OID21387	Q9P1Z2	ONCOLOGY	Timepoint:Acuity.max	D3,3 - D7,5						D3-D7	3-5
CALCOCO1	OID21387	Q9P1Z2	ONCOLOGY	Timepoint:Acuity.max	D7,3 - D3,5						D7-D3	3-5
CALCOCO1	OID21387	Q9P1Z2	ONCOLOGY	Timepoint:Acuity.max	D7,3 - D7,5						D7-D7	3-5
CALCOCO1	OID21387	Q9P1Z2	ONCOLOGY	Timepoint:Acuity.max	D0,4 - D3,5						D0-D3	4-5
CALCOCO1	OID21387	Q9P1Z2	ONCOLOGY	Timepoint:Acuity.max	D0,4 - D7,5						D0-D7	4-5
CALCOCO1	OID21387	Q9P1Z2	ONCOLOGY	Timepoint:Acuity.max	D3,4 - D3,5						D3-D3	4-5
CALCOCO1	OID21387	Q9P1Z2	ONCOLOGY	Timepoint:Acuity.max	D3,4 - D7,5						D3-D7	4-5
CALCOCO1	OID21387	Q9P1Z2	ONCOLOGY	Timepoint:Acuity.max	D7,4 - D3,5						D7-D3	4-5
CALCOCO1	OID21387	Q9P1Z2	ONCOLOGY	Timepoint:Acuity.max	D7,4 - D7,5						D7-D7	4-5
CALCOCO1	OID21387	Q9P1Z2	ONCOLOGY	Timepoint:Acuity.max	D0,5 - D3,5						D0-D3	5-5
CALCOCO1	OID21387	Q9P1Z2	ONCOLOGY	Timepoint:Acuity.max	D0,5 - D7,5						D0-D7	5-5
CALCOCO1	OID21387	Q9P1Z2	ONCOLOGY	Timepoint:Acuity.max	D3,5 - D7,5						D3-D7	5-5
CANT1	OID20181	Q8WVQ1	CARDIOMETABOLIC	Timepoint:Acuity.max	D0,1 - D3,5						D0-D3	1-5
CANT1	OID20181	Q8WVQ1	CARDIOMETABOLIC	Timepoint:Acuity.max	D0,1 - D7,5						D0-D7	1-5
CANT1	OID20181	Q8WVQ1	CARDIOMETABOLIC	Timepoint:Acuity.max	D3,1 - D3,5						D3-D3	1-5
CANT1	OID20181	Q8WVQ1	CARDIOMETABOLIC	Timepoint:Acuity.max	D3,1 - D7,5						D3-D7	1-5
CANT1	OID20181	Q8WVQ1	CARDIOMETABOLIC	Timepoint:Acuity.max	D7,1 - D3,5						D7-D3	1-5
CANT1	OID20181	Q8WVQ1	CARDIOMETABOLIC	Timepoint:Acuity.max	D7,1 - D7,5						D7-D7	1-5
CANT1	OID20181	Q8WVQ1	CARDIOMETABOLIC	Timepoint:Acuity.max	D0,2 - D3,5						D0-D3	2-5
CANT1	OID20181	Q8WVQ1	CARDIOMETABOLIC	Timepoint:Acuity.max	D0,2 - D7,5						D0-D7	2-5
CANT1	OID20181	Q8WVQ1	CARDIOMETABOLIC	Timepoint:Acuity.max	D3,2 - D3,5						D3-D3	2-5
CANT1	OID20181	Q8WVQ1	CARDIOMETABOLIC	Timepoint:Acuity.max	D3,2 - D7,5						D3-D7	2-5
CANT1	OID20181	Q8WVQ1	CARDIOMETABOLIC	Timepoint:Acuity.max	D7,2 - D3,5						D7-D3	2-5
CANT1	OID20181	Q8WVQ1	CARDIOMETABOLIC	Timepoint:Acuity.max	D7,2 - D7,5						D7-D7	2-5
CANT1	OID20181	Q8WVQ1	CARDIOMETABOLIC	Timepoint:Acuity.max	D0,3 - D3,5						D0-D3	3-5
CANT1	OID20181	Q8WVQ1	CARDIOMETABOLIC	Timepoint:Acuity.max	D0,3 - D7,5						D0-D7	3-5
CANT1	OID20181	Q8WVQ1	CARDIOMETABOLIC	Timepoint:Acuity.max	D3,3 - D3,5						D3-D3	3-5
CANT1	OID20181	Q8WVQ1	CARDIOMETABOLIC	Timepoint:Acuity.max	D3,3 - D7,5						D3-D7	3-5
CANT1	OID20181	Q8WVQ1	CARDIOMETABOLIC	Timepoint:Acuity.max	D7,3 - D3,5						D7-D3	3-5
CANT1	OID20181	Q8WVQ1	CARDIOMETABOLIC	Timepoint:Acuity.max	D7,3 - D7,5						D7-D7	3-5
CANT1	OID20181	Q8WVQ1	CARDIOMETABOLIC	Timepoint:Acuity.max	D0,4 - D3,5						D0-D3	4-5
CANT1	OID20181	Q8WVQ1	CARDIOMETABOLIC	Timepoint:Acuity.max	D0,4 - D7,5						D0-D7	4-5
CANT1	OID20181	Q8WVQ1	CARDIOMETABOLIC	Timepoint:Acuity.max	D3,4 - D3,5						D3-D3	4-5
CANT1	OID20181	Q8WVQ1	CARDIOMETABOLIC	Timepoint:Acuity.max	D3,4 - D7,5						D3-D7	4-5
CANT1	OID20181	Q8WVQ1	CARDIOMETABOLIC	Timepoint:Acuity.max	D7,4 - D3,5						D7-D3	4-5
CANT1	OID20181	Q8WVQ1	CARDIOMETABOLIC	Timepoint:Acuity.max	D7,4 - D7,5						D7-D7	4-5
CANT1	OID20181	Q8WVQ1	CARDIOMETABOLIC	Timepoint:Acuity.max	D0,5 - D3,5						D0-D3	5-5
CANT1	OID20181	Q8WVQ1	CARDIOMETABOLIC	Timepoint:Acuity.max	D0,5 - D7,5						D0-D7	5-5
CANT1	OID20181	Q8WVQ1	CARDIOMETABOLIC	Timepoint:Acuity.max	D3,5 - D7,5						D3-D7	5-5
CASC4	OID21044	Q6P4E1	NEUROLOGY	Timepoint:Acuity.max	D0,1 - D3,5						D0-D3	1-5
CASC4	OID21044	Q6P4E1	NEUROLOGY	Timepoint:Acuity.max	D0,1 - D7,5						D0-D7	1-5
CASC4	OID21044	Q6P4E1	NEUROLOGY	Timepoint:Acuity.max	D3,1 - D3,5						D3-D3	1-5
CASC4	OID21044	Q6P4E1	NEUROLOGY	Timepoint:Acuity.max	D3,1 - D7,5						D3-D7	1-5
CASC4	OID21044	Q6P4E1	NEUROLOGY	Timepoint:Acuity.max	D7,1 - D3,5						D7-D3	1-5
CASC4	OID21044	Q6P4E1	NEUROLOGY	Timepoint:Acuity.max	D7,1 - D7,5						D7-D7	1-5
CASC4	OID21044	Q6P4E1	NEUROLOGY	Timepoint:Acuity.max	D0,2 - D3,5						D0-D3	2-5
CASC4	OID21044	Q6P4E1	NEUROLOGY	Timepoint:Acuity.max	D0,2 - D7,5						D0-D7	2-5
CASC4	OID21044	Q6P4E1	NEUROLOGY	Timepoint:Acuity.max	D3,2 - D3,5						D3-D3	2-5
CASC4	OID21044	Q6P4E1	NEUROLOGY	Timepoint:Acuity.max	D3,2 - D7,5						D3-D7	2-5
CASC4	OID21044	Q6P4E1	NEUROLOGY	Timepoint:Acuity.max	D7,2 - D3,5						D7-D3	2-5
CASC4	OID21044	Q6P4E1	NEUROLOGY	Timepoint:Acuity.max	D7,2 - D7,5						D7-D7	2-5
CASC4	OID21044	Q6P4E1	NEUROLOGY	Timepoint:Acuity.max	D0,3 - D3,5						D0-D3	3-5
CASC4	OID21044	Q6P4E1	NEUROLOGY	Timepoint:Acuity.max	D0,3 - D7,5						D0-D7	3-5
CASC4	OID21044	Q6P4E1	NEUROLOGY	Timepoint:Acuity.max	D3,3 - D3,5						D3-D3	3-5
CASC4	OID21044	Q6P4E1	NEUROLOGY	Timepoint:Acuity.max	D3,3 - D7,5						D3-D7	3-5
CASC4	OID21044	Q6P4E1	NEUROLOGY	Timepoint:Acuity.max	D7,3 - D3,5						D7-D3	3-5
CASC4	OID21044	Q6P4E1	NEUROLOGY	Timepoint:Acuity.max	D7,3 - D7,5						D7-D7	3-5
CASC4	OID21044	Q6P4E1	NEUROLOGY	Timepoint:Acuity.max	D0,4 - D3,5						D0-D3	4-5
CASC4	OID21044	Q6P4E1	NEUROLOGY	Timepoint:Acuity.max	D0,4 - D7,5						D0-D7	4-5
CASC4	OID21044	Q6P4E1	NEUROLOGY	Timepoint:Acuity.max	D3,4 - D3,5						D3-D3	4-5
CASC4	OID21044	Q6P4E1	NEUROLOGY	Timepoint:Acuity.max	D3,4 - D7,5						D3-D7	4-5
CASC4	OID21044	Q6P4E1	NEUROLOGY	Timepoint:Acuity.max	D7,4 - D3,5						D7-D3	4-5
CASC4	OID21044	Q6P4E1	NEUROLOGY	Timepoint:Acuity.max	D7,4 - D7,5						D7-D7	4-5
CASC4	OID21044	Q6P4E1	NEUROLOGY	Timepoint:Acuity.max	D0,5 - D3,5						D0-D3	5-5
CASC4	OID21044	Q6P4E1	NEUROLOGY	Timepoint:Acuity.max	D0,5 - D7,5						D0-D7	5-5
CASC4	OID21044	Q6P4E1	NEUROLOGY	Timepoint:Acuity.max	D3,5 - D7,5						D3-D7	5-5
CASP2	OID20555	P42575	INFLAMMATION	Timepoint:Acuity.max	D0,1 - D3,5						D0-D3	1-5
CASP2	OID20555	P42575	INFLAMMATION	Timepoint:Acuity.max	D0,1 - D7,5						D0-D7	1-5
CASP2	OID20555	P42575	INFLAMMATION	Timepoint:Acuity.max	D3,1 - D3,5						D3-D3	1-5
CASP2	OID20555	P42575	INFLAMMATION	Timepoint:Acuity.max	D3,1 - D7,5						D3-D7	1-5
CASP2	OID20555	P42575	INFLAMMATION	Timepoint:Acuity.max	D7,1 - D3,5						D7-D3	1-5
CASP2	OID20555	P42575	INFLAMMATION	Timepoint:Acuity.max	D7,1 - D7,5						D7-D7	1-5
CASP2	OID20555	P42575	INFLAMMATION	Timepoint:Acuity.max	D0,2 - D3,5						D0-D3	2-5
CASP2	OID20555	P42575	INFLAMMATION	Timepoint:Acuity.max	D0,2 - D7,5						D0-D7	2-5
CASP2	OID20555	P42575	INFLAMMATION	Timepoint:Acuity.max	D3,2 - D3,5						D3-D3	2-5
CASP2	OID20555	P42575	INFLAMMATION	Timepoint:Acuity.max	D3,2 - D7,5						D3-D7	2-5
CASP2	OID20555	P42575	INFLAMMATION	Timepoint:Acuity.max	D7,2 - D3,5						D7-D3	2-5
CASP2	OID20555	P42575	INFLAMMATION	Timepoint:Acuity.max	D7,2 - D7,5						D7-D7	2-5
CASP2	OID20555	P42575	INFLAMMATION	Timepoint:Acuity.max	D0,3 - D3,5						D0-D3	3-5
CASP2	OID20555	P42575	INFLAMMATION	Timepoint:Acuity.max	D0,3 - D7,5						D0-D7	3-5
CASP2	OID20555	P42575	INFLAMMATION	Timepoint:Acuity.max	D3,3 - D3,5						D3-D3	3-5
CASP2	OID20555	P42575	INFLAMMATION	Timepoint:Acuity.max	D3,3 - D7,5						D3-D7	3-5
CASP2	OID20555	P42575	INFLAMMATION	Timepoint:Acuity.max	D7,3 - D3,5						D7-D3	3-5
CASP2	OID20555	P42575	INFLAMMATION	Timepoint:Acuity.max	D7,3 - D7,5						D7-D7	3-5
CASP2	OID20555	P42575	INFLAMMATION	Timepoint:Acuity.max	D0,4 - D3,5						D0-D3	4-5
CASP2	OID20555	P42575	INFLAMMATION	Timepoint:Acuity.max	D0,4 - D7,5						D0-D7	4-5
CASP2	OID20555	P42575	INFLAMMATION	Timepoint:Acuity.max	D3,4 - D3,5						D3-D3	4-5
CASP2	OID20555	P42575	INFLAMMATION	Timepoint:Acuity.max	D3,4 - D7,5						D3-D7	4-5
CASP2	OID20555	P42575	INFLAMMATION	Timepoint:Acuity.max	D7,4 - D3,5						D7-D3	4-5
CASP2	OID20555	P42575	INFLAMMATION	Timepoint:Acuity.max	D7,4 - D7,5						D7-D7	4-5
CASP2	OID20555	P42575	INFLAMMATION	Timepoint:Acuity.max	D0,5 - D3,5						D0-D3	5-5
CASP2	OID20555	P42575	INFLAMMATION	Timepoint:Acuity.max	D0,5 - D7,5						D0-D7	5-5
CASP2	OID20555	P42575	INFLAMMATION	Timepoint:Acuity.max	D3,5 - D7,5						D3-D7	5-5
CASP3	OID20305	P42574	CARDIOMETABOLIC	Timepoint:Acuity.max	D0,1 - D3,5						D0-D3	1-5
CASP3	OID20305	P42574	CARDIOMETABOLIC	Timepoint:Acuity.max	D0,1 - D7,5						D0-D7	1-5
CASP3	OID20305	P42574	CARDIOMETABOLIC	Timepoint:Acuity.max	D3,1 - D3,5						D3-D3	1-5
CASP3	OID20305	P42574	CARDIOMETABOLIC	Timepoint:Acuity.max	D3,1 - D7,5						D3-D7	1-5
CASP3	OID20305	P42574	CARDIOMETABOLIC	Timepoint:Acuity.max	D7,1 - D3,5						D7-D3	1-5
CASP3	OID20305	P42574	CARDIOMETABOLIC	Timepoint:Acuity.max	D7,1 - D7,5						D7-D7	1-5
CASP3	OID20305	P42574	CARDIOMETABOLIC	Timepoint:Acuity.max	D0,2 - D3,5						D0-D3	2-5
CASP3	OID20305	P42574	CARDIOMETABOLIC	Timepoint:Acuity.max	D0,2 - D7,5						D0-D7	2-5
CASP3	OID20305	P42574	CARDIOMETABOLIC	Timepoint:Acuity.max	D3,2 - D3,5						D3-D3	2-5
CASP3	OID20305	P42574	CARDIOMETABOLIC	Timepoint:Acuity.max	D3,2 - D7,5						D3-D7	2-5
CASP3	OID20305	P42574	CARDIOMETABOLIC	Timepoint:Acuity.max	D7,2 - D3,5						D7-D3	2-5
CASP3	OID20305	P42574	CARDIOMETABOLIC	Timepoint:Acuity.max	D7,2 - D7,5						D7-D7	2-5
CASP3	OID20305	P42574	CARDIOMETABOLIC	Timepoint:Acuity.max	D0,3 - D3,5						D0-D3	3-5
CASP3	OID20305	P42574	CARDIOMETABOLIC	Timepoint:Acuity.max	D0,3 - D7,5						D0-D7	3-5
CASP3	OID20305	P42574	CARDIOMETABOLIC	Timepoint:Acuity.max	D3,3 - D3,5						D3-D3	3-5
CASP3	OID20305	P42574	CARDIOMETABOLIC	Timepoint:Acuity.max	D3,3 - D7,5						D3-D7	3-5
CASP3	OID20305	P42574	CARDIOMETABOLIC	Timepoint:Acuity.max	D7,3 - D3,5						D7-D3	3-5
CASP3	OID20305	P42574	CARDIOMETABOLIC	Timepoint:Acuity.max	D7,3 - D7,5						D7-D7	3-5
CASP3	OID20305	P42574	CARDIOMETABOLIC	Timepoint:Acuity.max	D0,4 - D3,5						D0-D3	4-5
CASP3	OID20305	P42574	CARDIOMETABOLIC	Timepoint:Acuity.max	D0,4 - D7,5						D0-D7	4-5
CASP3	OID20305	P42574	CARDIOMETABOLIC	Timepoint:Acuity.max	D3,4 - D3,5						D3-D3	4-5
CASP3	OID20305	P42574	CARDIOMETABOLIC	Timepoint:Acuity.max	D3,4 - D7,5						D3-D7	4-5
CASP3	OID20305	P42574	CARDIOMETABOLIC	Timepoint:Acuity.max	D7,4 - D3,5						D7-D3	4-5
CASP3	OID20305	P42574	CARDIOMETABOLIC	Timepoint:Acuity.max	D7,4 - D7,5						D7-D7	4-5
CASP3	OID20305	P42574	CARDIOMETABOLIC	Timepoint:Acuity.max	D0,5 - D3,5						D0-D3	5-5
CASP3	OID20305	P42574	CARDIOMETABOLIC	Timepoint:Acuity.max	D0,5 - D7,5						D0-D7	5-5
CASP3	OID20305	P42574	CARDIOMETABOLIC	Timepoint:Acuity.max	D3,5 - D7,5						D3-D7	5-5
CBLIF	OID20179	P27352	CARDIOMETABOLIC	Timepoint:Acuity.max	D0,1 - D3,5						D0-D3	1-5
CBLIF	OID20179	P27352	CARDIOMETABOLIC	Timepoint:Acuity.max	D0,1 - D7,5						D0-D7	1-5
CBLIF	OID20179	P27352	CARDIOMETABOLIC	Timepoint:Acuity.max	D3,1 - D3,5						D3-D3	1-5
CBLIF	OID20179	P27352	CARDIOMETABOLIC	Timepoint:Acuity.max	D3,1 - D7,5						D3-D7	1-5
CBLIF	OID20179	P27352	CARDIOMETABOLIC	Timepoint:Acuity.max	D7,1 - D3,5						D7-D3	1-5
CBLIF	OID20179	P27352	CARDIOMETABOLIC	Timepoint:Acuity.max	D7,1 - D7,5						D7-D7	1-5
CBLIF	OID20179	P27352	CARDIOMETABOLIC	Timepoint:Acuity.max	D0,2 - D3,5						D0-D3	2-5
CBLIF	OID20179	P27352	CARDIOMETABOLIC	Timepoint:Acuity.max	D0,2 - D7,5						D0-D7	2-5
CBLIF	OID20179	P27352	CARDIOMETABOLIC	Timepoint:Acuity.max	D3,2 - D3,5						D3-D3	2-5
CBLIF	OID20179	P27352	CARDIOMETABOLIC	Timepoint:Acuity.max	D3,2 - D7,5						D3-D7	2-5
CBLIF	OID20179	P27352	CARDIOMETABOLIC	Timepoint:Acuity.max	D7,2 - D3,5						D7-D3	2-5
CBLIF	OID20179	P27352	CARDIOMETABOLIC	Timepoint:Acuity.max	D7,2 - D7,5						D7-D7	2-5
CBLIF	OID20179	P27352	CARDIOMETABOLIC	Timepoint:Acuity.max	D0,3 - D3,5						D0-D3	3-5
CBLIF	OID20179	P27352	CARDIOMETABOLIC	Timepoint:Acuity.max	D0,3 - D7,5						D0-D7	3-5
CBLIF	OID20179	P27352	CARDIOMETABOLIC	Timepoint:Acuity.max	D3,3 - D3,5						D3-D3	3-5
CBLIF	OID20179	P27352	CARDIOMETABOLIC	Timepoint:Acuity.max	D3,3 - D7,5						D3-D7	3-5
CBLIF	OID20179	P27352	CARDIOMETABOLIC	Timepoint:Acuity.max	D7,3 - D3,5						D7-D3	3-5
CBLIF	OID20179	P27352	CARDIOMETABOLIC	Timepoint:Acuity.max	D7,3 - D7,5						D7-D7	3-5
CBLIF	OID20179	P27352	CARDIOMETABOLIC	Timepoint:Acuity.max	D0,4 - D3,5						D0-D3	4-5
CBLIF	OID20179	P27352	CARDIOMETABOLIC	Timepoint:Acuity.max	D0,4 - D7,5						D0-D7	4-5
CBLIF	OID20179	P27352	CARDIOMETABOLIC	Timepoint:Acuity.max	D3,4 - D3,5						D3-D3	4-5
CBLIF	OID20179	P27352	CARDIOMETABOLIC	Timepoint:Acuity.max	D3,4 - D7,5						D3-D7	4-5
CBLIF	OID20179	P27352	CARDIOMETABOLIC	Timepoint:Acuity.max	D7,4 - D3,5						D7-D3	4-5
CBLIF	OID20179	P27352	CARDIOMETABOLIC	Timepoint:Acuity.max	D7,4 - D7,5						D7-D7	4-5
CBLIF	OID20179	P27352	CARDIOMETABOLIC	Timepoint:Acuity.max	D0,5 - D3,5						D0-D3	5-5
CBLIF	OID20179	P27352	CARDIOMETABOLIC	Timepoint:Acuity.max	D0,5 - D7,5						D0-D7	5-5
CBLIF	OID20179	P27352	CARDIOMETABOLIC	Timepoint:Acuity.max	D3,5 - D7,5						D3-D7	5-5
CBLN4	OID21386	Q9NTU7	ONCOLOGY	Timepoint:Acuity.max	D0,1 - D3,5						D0-D3	1-5
CBLN4	OID21386	Q9NTU7	ONCOLOGY	Timepoint:Acuity.max	D0,1 - D7,5						D0-D7	1-5
CBLN4	OID21386	Q9NTU7	ONCOLOGY	Timepoint:Acuity.max	D3,1 - D3,5						D3-D3	1-5
CBLN4	OID21386	Q9NTU7	ONCOLOGY	Timepoint:Acuity.max	D3,1 - D7,5						D3-D7	1-5
CBLN4	OID21386	Q9NTU7	ONCOLOGY	Timepoint:Acuity.max	D7,1 - D3,5						D7-D3	1-5
CBLN4	OID21386	Q9NTU7	ONCOLOGY	Timepoint:Acuity.max	D7,1 - D7,5						D7-D7	1-5
CBLN4	OID21386	Q9NTU7	ONCOLOGY	Timepoint:Acuity.max	D0,2 - D3,5						D0-D3	2-5
CBLN4	OID21386	Q9NTU7	ONCOLOGY	Timepoint:Acuity.max	D0,2 - D7,5						D0-D7	2-5
CBLN4	OID21386	Q9NTU7	ONCOLOGY	Timepoint:Acuity.max	D3,2 - D3,5						D3-D3	2-5
CBLN4	OID21386	Q9NTU7	ONCOLOGY	Timepoint:Acuity.max	D3,2 - D7,5						D3-D7	2-5
CBLN4	OID21386	Q9NTU7	ONCOLOGY	Timepoint:Acuity.max	D7,2 - D3,5						D7-D3	2-5
CBLN4	OID21386	Q9NTU7	ONCOLOGY	Timepoint:Acuity.max	D7,2 - D7,5						D7-D7	2-5
CBLN4	OID21386	Q9NTU7	ONCOLOGY	Timepoint:Acuity.max	D0,3 - D3,5						D0-D3	3-5
CBLN4	OID21386	Q9NTU7	ONCOLOGY	Timepoint:Acuity.max	D0,3 - D7,5						D0-D7	3-5
CBLN4	OID21386	Q9NTU7	ONCOLOGY	Timepoint:Acuity.max	D3,3 - D3,5						D3-D3	3-5
CBLN4	OID21386	Q9NTU7	ONCOLOGY	Timepoint:Acuity.max	D3,3 - D7,5						D3-D7	3-5
CBLN4	OID21386	Q9NTU7	ONCOLOGY	Timepoint:Acuity.max	D7,3 - D3,5						D7-D3	3-5
CBLN4	OID21386	Q9NTU7	ONCOLOGY	Timepoint:Acuity.max	D7,3 - D7,5						D7-D7	3-5
CBLN4	OID21386	Q9NTU7	ONCOLOGY	Timepoint:Acuity.max	D0,4 - D3,5						D0-D3	4-5
CBLN4	OID21386	Q9NTU7	ONCOLOGY	Timepoint:Acuity.max	D0,4 - D7,5						D0-D7	4-5
CBLN4	OID21386	Q9NTU7	ONCOLOGY	Timepoint:Acuity.max	D3,4 - D3,5						D3-D3	4-5
CBLN4	OID21386	Q9NTU7	ONCOLOGY	Timepoint:Acuity.max	D3,4 - D7,5						D3-D7	4-5
CBLN4	OID21386	Q9NTU7	ONCOLOGY	Timepoint:Acuity.max	D7,4 - D3,5						D7-D3	4-5
CBLN4	OID21386	Q9NTU7	ONCOLOGY	Timepoint:Acuity.max	D7,4 - D7,5						D7-D7	4-5
CBLN4	OID21386	Q9NTU7	ONCOLOGY	Timepoint:Acuity.max	D0,5 - D3,5						D0-D3	5-5
CBLN4	OID21386	Q9NTU7	ONCOLOGY	Timepoint:Acuity.max	D0,5 - D7,5						D0-D7	5-5
CBLN4	OID21386	Q9NTU7	ONCOLOGY	Timepoint:Acuity.max	D3,5 - D7,5						D3-D7	5-5
CCDC80	OID20226	Q76M96	CARDIOMETABOLIC	Timepoint:Acuity.max	D0,1 - D3,5						D0-D3	1-5
CCDC80	OID20226	Q76M96	CARDIOMETABOLIC	Timepoint:Acuity.max	D0,1 - D7,5						D0-D7	1-5
CCDC80	OID20226	Q76M96	CARDIOMETABOLIC	Timepoint:Acuity.max	D3,1 - D3,5						D3-D3	1-5
CCDC80	OID20226	Q76M96	CARDIOMETABOLIC	Timepoint:Acuity.max	D3,1 - D7,5						D3-D7	1-5
CCDC80	OID20226	Q76M96	CARDIOMETABOLIC	Timepoint:Acuity.max	D7,1 - D3,5						D7-D3	1-5
CCDC80	OID20226	Q76M96	CARDIOMETABOLIC	Timepoint:Acuity.max	D7,1 - D7,5						D7-D7	1-5
CCDC80	OID20226	Q76M96	CARDIOMETABOLIC	Timepoint:Acuity.max	D0,2 - D3,5						D0-D3	2-5
CCDC80	OID20226	Q76M96	CARDIOMETABOLIC	Timepoint:Acuity.max	D0,2 - D7,5						D0-D7	2-5
CCDC80	OID20226	Q76M96	CARDIOMETABOLIC	Timepoint:Acuity.max	D3,2 - D3,5						D3-D3	2-5
CCDC80	OID20226	Q76M96	CARDIOMETABOLIC	Timepoint:Acuity.max	D3,2 - D7,5						D3-D7	2-5
CCDC80	OID20226	Q76M96	CARDIOMETABOLIC	Timepoint:Acuity.max	D7,2 - D3,5						D7-D3	2-5
CCDC80	OID20226	Q76M96	CARDIOMETABOLIC	Timepoint:Acuity.max	D7,2 - D7,5						D7-D7	2-5
CCDC80	OID20226	Q76M96	CARDIOMETABOLIC	Timepoint:Acuity.max	D0,3 - D3,5						D0-D3	3-5
CCDC80	OID20226	Q76M96	CARDIOMETABOLIC	Timepoint:Acuity.max	D0,3 - D7,5						D0-D7	3-5
CCDC80	OID20226	Q76M96	CARDIOMETABOLIC	Timepoint:Acuity.max	D3,3 - D3,5						D3-D3	3-5
CCDC80	OID20226	Q76M96	CARDIOMETABOLIC	Timepoint:Acuity.max	D3,3 - D7,5						D3-D7	3-5
CCDC80	OID20226	Q76M96	CARDIOMETABOLIC	Timepoint:Acuity.max	D7,3 - D3,5						D7-D3	3-5
CCDC80	OID20226	Q76M96	CARDIOMETABOLIC	Timepoint:Acuity.max	D7,3 - D7,5						D7-D7	3-5
CCDC80	OID20226	Q76M96	CARDIOMETABOLIC	Timepoint:Acuity.max	D0,4 - D3,5						D0-D3	4-5
CCDC80	OID20226	Q76M96	CARDIOMETABOLIC	Timepoint:Acuity.max	D0,4 - D7,5						D0-D7	4-5
CCDC80	OID20226	Q76M96	CARDIOMETABOLIC	Timepoint:Acuity.max	D3,4 - D3,5						D3-D3	4-5
CCDC80	OID20226	Q76M96	CARDIOMETABOLIC	Timepoint:Acuity.max	D3,4 - D7,5						D3-D7	4-5
CCDC80	OID20226	Q76M96	CARDIOMETABOLIC	Timepoint:Acuity.max	D7,4 - D3,5						D7-D3	4-5
CCDC80	OID20226	Q76M96	CARDIOMETABOLIC	Timepoint:Acuity.max	D7,4 - D7,5						D7-D7	4-5
CCDC80	OID20226	Q76M96	CARDIOMETABOLIC	Timepoint:Acuity.max	D0,5 - D3,5						D0-D3	5-5
CCDC80	OID20226	Q76M96	CARDIOMETABOLIC	Timepoint:Acuity.max	D0,5 - D7,5						D0-D7	5-5
CCDC80	OID20226	Q76M96	CARDIOMETABOLIC	Timepoint:Acuity.max	D3,5 - D7,5						D3-D7	5-5
CCL13	OID20655	Q99616	INFLAMMATION	Timepoint:Acuity.max	D0,1 - D3,5						D0-D3	1-5
CCL13	OID20655	Q99616	INFLAMMATION	Timepoint:Acuity.max	D0,1 - D7,5						D0-D7	1-5
CCL13	OID20655	Q99616	INFLAMMATION	Timepoint:Acuity.max	D3,1 - D3,5						D3-D3	1-5
CCL13	OID20655	Q99616	INFLAMMATION	Timepoint:Acuity.max	D3,1 - D7,5						D3-D7	1-5
CCL13	OID20655	Q99616	INFLAMMATION	Timepoint:Acuity.max	D7,1 - D3,5						D7-D3	1-5
CCL13	OID20655	Q99616	INFLAMMATION	Timepoint:Acuity.max	D7,1 - D7,5						D7-D7	1-5
CCL13	OID20655	Q99616	INFLAMMATION	Timepoint:Acuity.max	D0,2 - D3,5						D0-D3	2-5
CCL13	OID20655	Q99616	INFLAMMATION	Timepoint:Acuity.max	D0,2 - D7,5						D0-D7	2-5
CCL13	OID20655	Q99616	INFLAMMATION	Timepoint:Acuity.max	D3,2 - D3,5						D3-D3	2-5
CCL13	OID20655	Q99616	INFLAMMATION	Timepoint:Acuity.max	D3,2 - D7,5						D3-D7	2-5
CCL13	OID20655	Q99616	INFLAMMATION	Timepoint:Acuity.max	D7,2 - D3,5						D7-D3	2-5
CCL13	OID20655	Q99616	INFLAMMATION	Timepoint:Acuity.max	D7,2 - D7,5						D7-D7	2-5
CCL13	OID20655	Q99616	INFLAMMATION	Timepoint:Acuity.max	D0,3 - D3,5						D0-D3	3-5
CCL13	OID20655	Q99616	INFLAMMATION	Timepoint:Acuity.max	D0,3 - D7,5						D0-D7	3-5
CCL13	OID20655	Q99616	INFLAMMATION	Timepoint:Acuity.max	D3,3 - D3,5						D3-D3	3-5
CCL13	OID20655	Q99616	INFLAMMATION	Timepoint:Acuity.max	D3,3 - D7,5						D3-D7	3-5
CCL13	OID20655	Q99616	INFLAMMATION	Timepoint:Acuity.max	D7,3 - D3,5						D7-D3	3-5
CCL13	OID20655	Q99616	INFLAMMATION	Timepoint:Acuity.max	D7,3 - D7,5						D7-D7	3-5
CCL13	OID20655	Q99616	INFLAMMATION	Timepoint:Acuity.max	D0,4 - D3,5						D0-D3	4-5
CCL13	OID20655	Q99616	INFLAMMATION	Timepoint:Acuity.max	D0,4 - D7,5						D0-D7	4-5
CCL13	OID20655	Q99616	INFLAMMATION	Timepoint:Acuity.max	D3,4 - D3,5						D3-D3	4-5
CCL13	OID20655	Q99616	INFLAMMATION	Timepoint:Acuity.max	D3,4 - D7,5						D3-D7	4-5
CCL13	OID20655	Q99616	INFLAMMATION	Timepoint:Acuity.max	D7,4 - D3,5						D7-D3	4-5
CCL13	OID20655	Q99616	INFLAMMATION	Timepoint:Acuity.max	D7,4 - D7,5						D7-D7	4-5
CCL13	OID20655	Q99616	INFLAMMATION	Timepoint:Acuity.max	D0,5 - D3,5						D0-D3	5-5
CCL13	OID20655	Q99616	INFLAMMATION	Timepoint:Acuity.max	D0,5 - D7,5						D0-D7	5-5
CCL13	OID20655	Q99616	INFLAMMATION	Timepoint:Acuity.max	D3,5 - D7,5						D3-D7	5-5
CCL14	OID20401	Q16627	CARDIOMETABOLIC	Timepoint:Acuity.max	D0,1 - D3,5						D0-D3	1-5
CCL14	OID20401	Q16627	CARDIOMETABOLIC	Timepoint:Acuity.max	D0,1 - D7,5						D0-D7	1-5
CCL14	OID20401	Q16627	CARDIOMETABOLIC	Timepoint:Acuity.max	D3,1 - D3,5						D3-D3	1-5
CCL14	OID20401	Q16627	CARDIOMETABOLIC	Timepoint:Acuity.max	D3,1 - D7,5						D3-D7	1-5
CCL14	OID20401	Q16627	CARDIOMETABOLIC	Timepoint:Acuity.max	D7,1 - D3,5						D7-D3	1-5
CCL14	OID20401	Q16627	CARDIOMETABOLIC	Timepoint:Acuity.max	D7,1 - D7,5						D7-D7	1-5
CCL14	OID20401	Q16627	CARDIOMETABOLIC	Timepoint:Acuity.max	D0,2 - D3,5						D0-D3	2-5
CCL14	OID20401	Q16627	CARDIOMETABOLIC	Timepoint:Acuity.max	D0,2 - D7,5						D0-D7	2-5
CCL14	OID20401	Q16627	CARDIOMETABOLIC	Timepoint:Acuity.max	D3,2 - D3,5						D3-D3	2-5
CCL14	OID20401	Q16627	CARDIOMETABOLIC	Timepoint:Acuity.max	D3,2 - D7,5						D3-D7	2-5
CCL14	OID20401	Q16627	CARDIOMETABOLIC	Timepoint:Acuity.max	D7,2 - D3,5						D7-D3	2-5
CCL14	OID20401	Q16627	CARDIOMETABOLIC	Timepoint:Acuity.max	D7,2 - D7,5						D7-D7	2-5
CCL14	OID20401	Q16627	CARDIOMETABOLIC	Timepoint:Acuity.max	D0,3 - D3,5						D0-D3	3-5
CCL14	OID20401	Q16627	CARDIOMETABOLIC	Timepoint:Acuity.max	D0,3 - D7,5						D0-D7	3-5
CCL14	OID20401	Q16627	CARDIOMETABOLIC	Timepoint:Acuity.max	D3,3 - D3,5						D3-D3	3-5
CCL14	OID20401	Q16627	CARDIOMETABOLIC	Timepoint:Acuity.max	D3,3 - D7,5						D3-D7	3-5
CCL14	OID20401	Q16627	CARDIOMETABOLIC	Timepoint:Acuity.max	D7,3 - D3,5						D7-D3	3-5
CCL14	OID20401	Q16627	CARDIOMETABOLIC	Timepoint:Acuity.max	D7,3 - D7,5						D7-D7	3-5
CCL14	OID20401	Q16627	CARDIOMETABOLIC	Timepoint:Acuity.max	D0,4 - D3,5						D0-D3	4-5
CCL14	OID20401	Q16627	CARDIOMETABOLIC	Timepoint:Acuity.max	D0,4 - D7,5						D0-D7	4-5
CCL14	OID20401	Q16627	CARDIOMETABOLIC	Timepoint:Acuity.max	D3,4 - D3,5						D3-D3	4-5
CCL14	OID20401	Q16627	CARDIOMETABOLIC	Timepoint:Acuity.max	D3,4 - D7,5						D3-D7	4-5
CCL14	OID20401	Q16627	CARDIOMETABOLIC	Timepoint:Acuity.max	D7,4 - D3,5						D7-D3	4-5
CCL14	OID20401	Q16627	CARDIOMETABOLIC	Timepoint:Acuity.max	D7,4 - D7,5						D7-D7	4-5
CCL14	OID20401	Q16627	CARDIOMETABOLIC	Timepoint:Acuity.max	D0,5 - D3,5						D0-D3	5-5
CCL14	OID20401	Q16627	CARDIOMETABOLIC	Timepoint:Acuity.max	D0,5 - D7,5						D0-D7	5-5
CCL14	OID20401	Q16627	CARDIOMETABOLIC	Timepoint:Acuity.max	D3,5 - D7,5						D3-D7	5-5
CCL15	OID20328	Q16663	CARDIOMETABOLIC	Timepoint:Acuity.max	D0,1 - D3,5						D0-D3	1-5
CCL15	OID20328	Q16663	CARDIOMETABOLIC	Timepoint:Acuity.max	D0,1 - D7,5						D0-D7	1-5
CCL15	OID20328	Q16663	CARDIOMETABOLIC	Timepoint:Acuity.max	D3,1 - D3,5						D3-D3	1-5
CCL15	OID20328	Q16663	CARDIOMETABOLIC	Timepoint:Acuity.max	D3,1 - D7,5						D3-D7	1-5
CCL15	OID20328	Q16663	CARDIOMETABOLIC	Timepoint:Acuity.max	D7,1 - D3,5						D7-D3	1-5
CCL15	OID20328	Q16663	CARDIOMETABOLIC	Timepoint:Acuity.max	D7,1 - D7,5						D7-D7	1-5
CCL15	OID20328	Q16663	CARDIOMETABOLIC	Timepoint:Acuity.max	D0,2 - D3,5						D0-D3	2-5
CCL15	OID20328	Q16663	CARDIOMETABOLIC	Timepoint:Acuity.max	D0,2 - D7,5						D0-D7	2-5
CCL15	OID20328	Q16663	CARDIOMETABOLIC	Timepoint:Acuity.max	D3,2 - D3,5						D3-D3	2-5
CCL15	OID20328	Q16663	CARDIOMETABOLIC	Timepoint:Acuity.max	D3,2 - D7,5						D3-D7	2-5
CCL15	OID20328	Q16663	CARDIOMETABOLIC	Timepoint:Acuity.max	D7,2 - D3,5						D7-D3	2-5
CCL15	OID20328	Q16663	CARDIOMETABOLIC	Timepoint:Acuity.max	D7,2 - D7,5						D7-D7	2-5
CCL15	OID20328	Q16663	CARDIOMETABOLIC	Timepoint:Acuity.max	D0,3 - D3,5						D0-D3	3-5
CCL15	OID20328	Q16663	CARDIOMETABOLIC	Timepoint:Acuity.max	D0,3 - D7,5						D0-D7	3-5
CCL15	OID20328	Q16663	CARDIOMETABOLIC	Timepoint:Acuity.max	D3,3 - D3,5						D3-D3	3-5
CCL15	OID20328	Q16663	CARDIOMETABOLIC	Timepoint:Acuity.max	D3,3 - D7,5						D3-D7	3-5
CCL15	OID20328	Q16663	CARDIOMETABOLIC	Timepoint:Acuity.max	D7,3 - D3,5						D7-D3	3-5
CCL15	OID20328	Q16663	CARDIOMETABOLIC	Timepoint:Acuity.max	D7,3 - D7,5						D7-D7	3-5
CCL15	OID20328	Q16663	CARDIOMETABOLIC	Timepoint:Acuity.max	D0,4 - D3,5						D0-D3	4-5
CCL15	OID20328	Q16663	CARDIOMETABOLIC	Timepoint:Acuity.max	D0,4 - D7,5						D0-D7	4-5
CCL15	OID20328	Q16663	CARDIOMETABOLIC	Timepoint:Acuity.max	D3,4 - D3,5						D3-D3	4-5
CCL15	OID20328	Q16663	CARDIOMETABOLIC	Timepoint:Acuity.max	D3,4 - D7,5						D3-D7	4-5
CCL15	OID20328	Q16663	CARDIOMETABOLIC	Timepoint:Acuity.max	D7,4 - D3,5						D7-D3	4-5
CCL15	OID20328	Q16663	CARDIOMETABOLIC	Timepoint:Acuity.max	D7,4 - D7,5						D7-D7	4-5
CCL15	OID20328	Q16663	CARDIOMETABOLIC	Timepoint:Acuity.max	D0,5 - D3,5						D0-D3	5-5
CCL15	OID20328	Q16663	CARDIOMETABOLIC	Timepoint:Acuity.max	D0,5 - D7,5						D0-D7	5-5
CCL15	OID20328	Q16663	CARDIOMETABOLIC	Timepoint:Acuity.max	D3,5 - D7,5						D3-D7	5-5
CCL16	OID20334	O15467	CARDIOMETABOLIC	Timepoint:Acuity.max	D0,1 - D3,5						D0-D3	1-5
CCL16	OID20334	O15467	CARDIOMETABOLIC	Timepoint:Acuity.max	D0,1 - D7,5						D0-D7	1-5
CCL16	OID20334	O15467	CARDIOMETABOLIC	Timepoint:Acuity.max	D3,1 - D3,5						D3-D3	1-5
CCL16	OID20334	O15467	CARDIOMETABOLIC	Timepoint:Acuity.max	D3,1 - D7,5						D3-D7	1-5
CCL16	OID20334	O15467	CARDIOMETABOLIC	Timepoint:Acuity.max	D7,1 - D3,5						D7-D3	1-5
CCL16	OID20334	O15467	CARDIOMETABOLIC	Timepoint:Acuity.max	D7,1 - D7,5						D7-D7	1-5
CCL16	OID20334	O15467	CARDIOMETABOLIC	Timepoint:Acuity.max	D0,2 - D3,5						D0-D3	2-5
CCL16	OID20334	O15467	CARDIOMETABOLIC	Timepoint:Acuity.max	D0,2 - D7,5						D0-D7	2-5
CCL16	OID20334	O15467	CARDIOMETABOLIC	Timepoint:Acuity.max	D3,2 - D3,5						D3-D3	2-5
CCL16	OID20334	O15467	CARDIOMETABOLIC	Timepoint:Acuity.max	D3,2 - D7,5						D3-D7	2-5
CCL16	OID20334	O15467	CARDIOMETABOLIC	Timepoint:Acuity.max	D7,2 - D3,5						D7-D3	2-5
CCL16	OID20334	O15467	CARDIOMETABOLIC	Timepoint:Acuity.max	D7,2 - D7,5						D7-D7	2-5
CCL16	OID20334	O15467	CARDIOMETABOLIC	Timepoint:Acuity.max	D0,3 - D3,5						D0-D3	3-5
CCL16	OID20334	O15467	CARDIOMETABOLIC	Timepoint:Acuity.max	D0,3 - D7,5						D0-D7	3-5
CCL16	OID20334	O15467	CARDIOMETABOLIC	Timepoint:Acuity.max	D3,3 - D3,5						D3-D3	3-5
CCL16	OID20334	O15467	CARDIOMETABOLIC	Timepoint:Acuity.max	D3,3 - D7,5						D3-D7	3-5
CCL16	OID20334	O15467	CARDIOMETABOLIC	Timepoint:Acuity.max	D7,3 - D3,5						D7-D3	3-5
CCL16	OID20334	O15467	CARDIOMETABOLIC	Timepoint:Acuity.max	D7,3 - D7,5						D7-D7	3-5
CCL16	OID20334	O15467	CARDIOMETABOLIC	Timepoint:Acuity.max	D0,4 - D3,5						D0-D3	4-5
CCL16	OID20334	O15467	CARDIOMETABOLIC	Timepoint:Acuity.max	D0,4 - D7,5						D0-D7	4-5
CCL16	OID20334	O15467	CARDIOMETABOLIC	Timepoint:Acuity.max	D3,4 - D3,5						D3-D3	4-5
CCL16	OID20334	O15467	CARDIOMETABOLIC	Timepoint:Acuity.max	D3,4 - D7,5						D3-D7	4-5
CCL16	OID20334	O15467	CARDIOMETABOLIC	Timepoint:Acuity.max	D7,4 - D3,5						D7-D3	4-5
CCL16	OID20334	O15467	CARDIOMETABOLIC	Timepoint:Acuity.max	D7,4 - D7,5						D7-D7	4-5
CCL16	OID20334	O15467	CARDIOMETABOLIC	Timepoint:Acuity.max	D0,5 - D3,5						D0-D3	5-5
CCL16	OID20334	O15467	CARDIOMETABOLIC	Timepoint:Acuity.max	D0,5 - D7,5						D0-D7	5-5
CCL16	OID20334	O15467	CARDIOMETABOLIC	Timepoint:Acuity.max	D3,5 - D7,5						D3-D7	5-5
CCL17	OID20745	Q92583	INFLAMMATION	Timepoint:Acuity.max	D0,1 - D3,5						D0-D3	1-5
CCL17	OID20745	Q92583	INFLAMMATION	Timepoint:Acuity.max	D0,1 - D7,5						D0-D7	1-5
CCL17	OID20745	Q92583	INFLAMMATION	Timepoint:Acuity.max	D3,1 - D3,5						D3-D3	1-5
CCL17	OID20745	Q92583	INFLAMMATION	Timepoint:Acuity.max	D3,1 - D7,5						D3-D7	1-5
CCL17	OID20745	Q92583	INFLAMMATION	Timepoint:Acuity.max	D7,1 - D3,5						D7-D3	1-5
CCL17	OID20745	Q92583	INFLAMMATION	Timepoint:Acuity.max	D7,1 - D7,5						D7-D7	1-5
CCL17	OID20745	Q92583	INFLAMMATION	Timepoint:Acuity.max	D0,2 - D3,5						D0-D3	2-5
CCL17	OID20745	Q92583	INFLAMMATION	Timepoint:Acuity.max	D0,2 - D7,5						D0-D7	2-5
CCL17	OID20745	Q92583	INFLAMMATION	Timepoint:Acuity.max	D3,2 - D3,5						D3-D3	2-5
CCL17	OID20745	Q92583	INFLAMMATION	Timepoint:Acuity.max	D3,2 - D7,5						D3-D7	2-5
CCL17	OID20745	Q92583	INFLAMMATION	Timepoint:Acuity.max	D7,2 - D3,5						D7-D3	2-5
CCL17	OID20745	Q92583	INFLAMMATION	Timepoint:Acuity.max	D7,2 - D7,5						D7-D7	2-5
CCL17	OID20745	Q92583	INFLAMMATION	Timepoint:Acuity.max	D0,3 - D3,5						D0-D3	3-5
CCL17	OID20745	Q92583	INFLAMMATION	Timepoint:Acuity.max	D0,3 - D7,5						D0-D7	3-5
CCL17	OID20745	Q92583	INFLAMMATION	Timepoint:Acuity.max	D3,3 - D3,5						D3-D3	3-5
CCL17	OID20745	Q92583	INFLAMMATION	Timepoint:Acuity.max	D3,3 - D7,5						D3-D7	3-5
CCL17	OID20745	Q92583	INFLAMMATION	Timepoint:Acuity.max	D7,3 - D3,5						D7-D3	3-5
CCL17	OID20745	Q92583	INFLAMMATION	Timepoint:Acuity.max	D7,3 - D7,5						D7-D7	3-5
CCL17	OID20745	Q92583	INFLAMMATION	Timepoint:Acuity.max	D0,4 - D3,5						D0-D3	4-5
CCL17	OID20745	Q92583	INFLAMMATION	Timepoint:Acuity.max	D0,4 - D7,5						D0-D7	4-5
CCL17	OID20745	Q92583	INFLAMMATION	Timepoint:Acuity.max	D3,4 - D3,5						D3-D3	4-5
CCL17	OID20745	Q92583	INFLAMMATION	Timepoint:Acuity.max	D3,4 - D7,5						D3-D7	4-5
CCL17	OID20745	Q92583	INFLAMMATION	Timepoint:Acuity.max	D7,4 - D3,5						D7-D3	4-5
CCL17	OID20745	Q92583	INFLAMMATION	Timepoint:Acuity.max	D7,4 - D7,5						D7-D7	4-5
CCL17	OID20745	Q92583	INFLAMMATION	Timepoint:Acuity.max	D0,5 - D3,5						D0-D3	5-5
CCL17	OID20745	Q92583	INFLAMMATION	Timepoint:Acuity.max	D0,5 - D7,5						D0-D7	5-5
CCL17	OID20745	Q92583	INFLAMMATION	Timepoint:Acuity.max	D3,5 - D7,5						D3-D7	5-5
CCL18	OID20395	P55774	CARDIOMETABOLIC	Timepoint:Acuity.max	D0,1 - D3,5						D0-D3	1-5
CCL18	OID20395	P55774	CARDIOMETABOLIC	Timepoint:Acuity.max	D0,1 - D7,5						D0-D7	1-5
CCL18	OID20395	P55774	CARDIOMETABOLIC	Timepoint:Acuity.max	D3,1 - D3,5						D3-D3	1-5
CCL18	OID20395	P55774	CARDIOMETABOLIC	Timepoint:Acuity.max	D3,1 - D7,5						D3-D7	1-5
CCL18	OID20395	P55774	CARDIOMETABOLIC	Timepoint:Acuity.max	D7,1 - D3,5						D7-D3	1-5
CCL18	OID20395	P55774	CARDIOMETABOLIC	Timepoint:Acuity.max	D7,1 - D7,5						D7-D7	1-5
CCL18	OID20395	P55774	CARDIOMETABOLIC	Timepoint:Acuity.max	D0,2 - D3,5						D0-D3	2-5
CCL18	OID20395	P55774	CARDIOMETABOLIC	Timepoint:Acuity.max	D0,2 - D7,5						D0-D7	2-5
CCL18	OID20395	P55774	CARDIOMETABOLIC	Timepoint:Acuity.max	D3,2 - D3,5						D3-D3	2-5
CCL18	OID20395	P55774	CARDIOMETABOLIC	Timepoint:Acuity.max	D3,2 - D7,5						D3-D7	2-5
CCL18	OID20395	P55774	CARDIOMETABOLIC	Timepoint:Acuity.max	D7,2 - D3,5						D7-D3	2-5
CCL18	OID20395	P55774	CARDIOMETABOLIC	Timepoint:Acuity.max	D7,2 - D7,5						D7-D7	2-5
CCL18	OID20395	P55774	CARDIOMETABOLIC	Timepoint:Acuity.max	D0,3 - D3,5						D0-D3	3-5
CCL18	OID20395	P55774	CARDIOMETABOLIC	Timepoint:Acuity.max	D0,3 - D7,5						D0-D7	3-5
CCL18	OID20395	P55774	CARDIOMETABOLIC	Timepoint:Acuity.max	D3,3 - D3,5						D3-D3	3-5
CCL18	OID20395	P55774	CARDIOMETABOLIC	Timepoint:Acuity.max	D3,3 - D7,5						D3-D7	3-5
CCL18	OID20395	P55774	CARDIOMETABOLIC	Timepoint:Acuity.max	D7,3 - D3,5						D7-D3	3-5
CCL18	OID20395	P55774	CARDIOMETABOLIC	Timepoint:Acuity.max	D7,3 - D7,5						D7-D7	3-5
CCL18	OID20395	P55774	CARDIOMETABOLIC	Timepoint:Acuity.max	D0,4 - D3,5						D0-D3	4-5
CCL18	OID20395	P55774	CARDIOMETABOLIC	Timepoint:Acuity.max	D0,4 - D7,5						D0-D7	4-5
CCL18	OID20395	P55774	CARDIOMETABOLIC	Timepoint:Acuity.max	D3,4 - D3,5						D3-D3	4-5
CCL18	OID20395	P55774	CARDIOMETABOLIC	Timepoint:Acuity.max	D3,4 - D7,5						D3-D7	4-5
CCL18	OID20395	P55774	CARDIOMETABOLIC	Timepoint:Acuity.max	D7,4 - D3,5						D7-D3	4-5
CCL18	OID20395	P55774	CARDIOMETABOLIC	Timepoint:Acuity.max	D7,4 - D7,5						D7-D7	4-5
CCL18	OID20395	P55774	CARDIOMETABOLIC	Timepoint:Acuity.max	D0,5 - D3,5						D0-D3	5-5
CCL18	OID20395	P55774	CARDIOMETABOLIC	Timepoint:Acuity.max	D0,5 - D7,5						D0-D7	5-5
CCL18	OID20395	P55774	CARDIOMETABOLIC	Timepoint:Acuity.max	D3,5 - D7,5						D3-D7	5-5
CCL19	OID21030	Q99731	NEUROLOGY	Timepoint:Acuity.max	D0,1 - D3,5						D0-D3	1-5
CCL19	OID21030	Q99731	NEUROLOGY	Timepoint:Acuity.max	D0,1 - D7,5						D0-D7	1-5
CCL19	OID21030	Q99731	NEUROLOGY	Timepoint:Acuity.max	D3,1 - D3,5						D3-D3	1-5
CCL19	OID21030	Q99731	NEUROLOGY	Timepoint:Acuity.max	D3,1 - D7,5						D3-D7	1-5
CCL19	OID21030	Q99731	NEUROLOGY	Timepoint:Acuity.max	D7,1 - D3,5						D7-D3	1-5
CCL19	OID21030	Q99731	NEUROLOGY	Timepoint:Acuity.max	D7,1 - D7,5						D7-D7	1-5
CCL19	OID21030	Q99731	NEUROLOGY	Timepoint:Acuity.max	D0,2 - D3,5						D0-D3	2-5
CCL19	OID21030	Q99731	NEUROLOGY	Timepoint:Acuity.max	D0,2 - D7,5						D0-D7	2-5
CCL19	OID21030	Q99731	NEUROLOGY	Timepoint:Acuity.max	D3,2 - D3,5						D3-D3	2-5
CCL19	OID21030	Q99731	NEUROLOGY	Timepoint:Acuity.max	D3,2 - D7,5						D3-D7	2-5
CCL19	OID21030	Q99731	NEUROLOGY	Timepoint:Acuity.max	D7,2 - D3,5						D7-D3	2-5
CCL19	OID21030	Q99731	NEUROLOGY	Timepoint:Acuity.max	D7,2 - D7,5						D7-D7	2-5
CCL19	OID21030	Q99731	NEUROLOGY	Timepoint:Acuity.max	D0,3 - D3,5						D0-D3	3-5
CCL19	OID21030	Q99731	NEUROLOGY	Timepoint:Acuity.max	D0,3 - D7,5						D0-D7	3-5
CCL19	OID21030	Q99731	NEUROLOGY	Timepoint:Acuity.max	D3,3 - D3,5						D3-D3	3-5
CCL19	OID21030	Q99731	NEUROLOGY	Timepoint:Acuity.max	D3,3 - D7,5						D3-D7	3-5
CCL19	OID21030	Q99731	NEUROLOGY	Timepoint:Acuity.max	D7,3 - D3,5						D7-D3	3-5
CCL19	OID21030	Q99731	NEUROLOGY	Timepoint:Acuity.max	D7,3 - D7,5						D7-D7	3-5
CCL19	OID21030	Q99731	NEUROLOGY	Timepoint:Acuity.max	D0,4 - D3,5						D0-D3	4-5
CCL19	OID21030	Q99731	NEUROLOGY	Timepoint:Acuity.max	D0,4 - D7,5						D0-D7	4-5
CCL19	OID21030	Q99731	NEUROLOGY	Timepoint:Acuity.max	D3,4 - D3,5						D3-D3	4-5
CCL19	OID21030	Q99731	NEUROLOGY	Timepoint:Acuity.max	D3,4 - D7,5						D3-D7	4-5
CCL19	OID21030	Q99731	NEUROLOGY	Timepoint:Acuity.max	D7,4 - D3,5						D7-D3	4-5
CCL19	OID21030	Q99731	NEUROLOGY	Timepoint:Acuity.max	D7,4 - D7,5						D7-D7	4-5
CCL19	OID21030	Q99731	NEUROLOGY	Timepoint:Acuity.max	D0,5 - D3,5						D0-D3	5-5
CCL19	OID21030	Q99731	NEUROLOGY	Timepoint:Acuity.max	D0,5 - D7,5						D0-D7	5-5
CCL19	OID21030	Q99731	NEUROLOGY	Timepoint:Acuity.max	D3,5 - D7,5						D3-D7	5-5
CCL2	OID21004	P13500	NEUROLOGY	Timepoint:Acuity.max	D0,1 - D3,5						D0-D3	1-5
CCL2	OID21004	P13500	NEUROLOGY	Timepoint:Acuity.max	D0,1 - D7,5						D0-D7	1-5
CCL2	OID21004	P13500	NEUROLOGY	Timepoint:Acuity.max	D3,1 - D3,5						D3-D3	1-5
CCL2	OID21004	P13500	NEUROLOGY	Timepoint:Acuity.max	D3,1 - D7,5						D3-D7	1-5
CCL2	OID21004	P13500	NEUROLOGY	Timepoint:Acuity.max	D7,1 - D3,5						D7-D3	1-5
CCL2	OID21004	P13500	NEUROLOGY	Timepoint:Acuity.max	D7,1 - D7,5						D7-D7	1-5
CCL2	OID21004	P13500	NEUROLOGY	Timepoint:Acuity.max	D0,2 - D3,5						D0-D3	2-5
CCL2	OID21004	P13500	NEUROLOGY	Timepoint:Acuity.max	D0,2 - D7,5						D0-D7	2-5
CCL2	OID21004	P13500	NEUROLOGY	Timepoint:Acuity.max	D3,2 - D3,5						D3-D3	2-5
CCL2	OID21004	P13500	NEUROLOGY	Timepoint:Acuity.max	D3,2 - D7,5						D3-D7	2-5
CCL2	OID21004	P13500	NEUROLOGY	Timepoint:Acuity.max	D7,2 - D3,5						D7-D3	2-5
CCL2	OID21004	P13500	NEUROLOGY	Timepoint:Acuity.max	D7,2 - D7,5						D7-D7	2-5
CCL2	OID21004	P13500	NEUROLOGY	Timepoint:Acuity.max	D0,3 - D3,5						D0-D3	3-5
CCL2	OID21004	P13500	NEUROLOGY	Timepoint:Acuity.max	D0,3 - D7,5						D0-D7	3-5
CCL2	OID21004	P13500	NEUROLOGY	Timepoint:Acuity.max	D3,3 - D3,5						D3-D3	3-5
CCL2	OID21004	P13500	NEUROLOGY	Timepoint:Acuity.max	D3,3 - D7,5						D3-D7	3-5
CCL2	OID21004	P13500	NEUROLOGY	Timepoint:Acuity.max	D7,3 - D3,5						D7-D3	3-5
CCL2	OID21004	P13500	NEUROLOGY	Timepoint:Acuity.max	D7,3 - D7,5						D7-D7	3-5
CCL2	OID21004	P13500	NEUROLOGY	Timepoint:Acuity.max	D0,4 - D3,5						D0-D3	4-5
CCL2	OID21004	P13500	NEUROLOGY	Timepoint:Acuity.max	D0,4 - D7,5						D0-D7	4-5
CCL2	OID21004	P13500	NEUROLOGY	Timepoint:Acuity.max	D3,4 - D3,5						D3-D3	4-5
CCL2	OID21004	P13500	NEUROLOGY	Timepoint:Acuity.max	D3,4 - D7,5						D3-D7	4-5
CCL2	OID21004	P13500	NEUROLOGY	Timepoint:Acuity.max	D7,4 - D3,5						D7-D3	4-5
CCL2	OID21004	P13500	NEUROLOGY	Timepoint:Acuity.max	D7,4 - D7,5						D7-D7	4-5
CCL2	OID21004	P13500	NEUROLOGY	Timepoint:Acuity.max	D0,5 - D3,5						D0-D3	5-5
CCL2	OID21004	P13500	NEUROLOGY	Timepoint:Acuity.max	D0,5 - D7,5						D0-D7	5-5
CCL2	OID21004	P13500	NEUROLOGY	Timepoint:Acuity.max	D3,5 - D7,5						D3-D7	5-5
CCL20	OID20671	P78556	INFLAMMATION	Timepoint:Acuity.max	D0,1 - D3,5						D0-D3	1-5
CCL20	OID20671	P78556	INFLAMMATION	Timepoint:Acuity.max	D0,1 - D7,5						D0-D7	1-5
CCL20	OID20671	P78556	INFLAMMATION	Timepoint:Acuity.max	D3,1 - D3,5						D3-D3	1-5
CCL20	OID20671	P78556	INFLAMMATION	Timepoint:Acuity.max	D3,1 - D7,5						D3-D7	1-5
CCL20	OID20671	P78556	INFLAMMATION	Timepoint:Acuity.max	D7,1 - D3,5						D7-D3	1-5
CCL20	OID20671	P78556	INFLAMMATION	Timepoint:Acuity.max	D7,1 - D7,5						D7-D7	1-5
CCL20	OID20671	P78556	INFLAMMATION	Timepoint:Acuity.max	D0,2 - D3,5						D0-D3	2-5
CCL20	OID20671	P78556	INFLAMMATION	Timepoint:Acuity.max	D0,2 - D7,5						D0-D7	2-5
CCL20	OID20671	P78556	INFLAMMATION	Timepoint:Acuity.max	D3,2 - D3,5						D3-D3	2-5
CCL20	OID20671	P78556	INFLAMMATION	Timepoint:Acuity.max	D3,2 - D7,5						D3-D7	2-5
CCL20	OID20671	P78556	INFLAMMATION	Timepoint:Acuity.max	D7,2 - D3,5						D7-D3	2-5
CCL20	OID20671	P78556	INFLAMMATION	Timepoint:Acuity.max	D7,2 - D7,5						D7-D7	2-5
CCL20	OID20671	P78556	INFLAMMATION	Timepoint:Acuity.max	D0,3 - D3,5						D0-D3	3-5
CCL20	OID20671	P78556	INFLAMMATION	Timepoint:Acuity.max	D0,3 - D7,5						D0-D7	3-5
CCL20	OID20671	P78556	INFLAMMATION	Timepoint:Acuity.max	D3,3 - D3,5						D3-D3	3-5
CCL20	OID20671	P78556	INFLAMMATION	Timepoint:Acuity.max	D3,3 - D7,5						D3-D7	3-5
CCL20	OID20671	P78556	INFLAMMATION	Timepoint:Acuity.max	D7,3 - D3,5						D7-D3	3-5
CCL20	OID20671	P78556	INFLAMMATION	Timepoint:Acuity.max	D7,3 - D7,5						D7-D7	3-5
CCL20	OID20671	P78556	INFLAMMATION	Timepoint:Acuity.max	D0,4 - D3,5						D0-D3	4-5
CCL20	OID20671	P78556	INFLAMMATION	Timepoint:Acuity.max	D0,4 - D7,5						D0-D7	4-5
CCL20	OID20671	P78556	INFLAMMATION	Timepoint:Acuity.max	D3,4 - D3,5						D3-D3	4-5
CCL20	OID20671	P78556	INFLAMMATION	Timepoint:Acuity.max	D3,4 - D7,5						D3-D7	4-5
CCL20	OID20671	P78556	INFLAMMATION	Timepoint:Acuity.max	D7,4 - D3,5						D7-D3	4-5
CCL20	OID20671	P78556	INFLAMMATION	Timepoint:Acuity.max	D7,4 - D7,5						D7-D7	4-5
CCL20	OID20671	P78556	INFLAMMATION	Timepoint:Acuity.max	D0,5 - D3,5						D0-D3	5-5
CCL20	OID20671	P78556	INFLAMMATION	Timepoint:Acuity.max	D0,5 - D7,5						D0-D7	5-5
CCL20	OID20671	P78556	INFLAMMATION	Timepoint:Acuity.max	D3,5 - D7,5						D3-D7	5-5
CCL21	OID20686	O00585	INFLAMMATION	Timepoint:Acuity.max	D0,1 - D3,5						D0-D3	1-5
CCL21	OID20686	O00585	INFLAMMATION	Timepoint:Acuity.max	D0,1 - D7,5						D0-D7	1-5
CCL21	OID20686	O00585	INFLAMMATION	Timepoint:Acuity.max	D3,1 - D3,5						D3-D3	1-5
CCL21	OID20686	O00585	INFLAMMATION	Timepoint:Acuity.max	D3,1 - D7,5						D3-D7	1-5
CCL21	OID20686	O00585	INFLAMMATION	Timepoint:Acuity.max	D7,1 - D3,5						D7-D3	1-5
CCL21	OID20686	O00585	INFLAMMATION	Timepoint:Acuity.max	D7,1 - D7,5						D7-D7	1-5
CCL21	OID20686	O00585	INFLAMMATION	Timepoint:Acuity.max	D0,2 - D3,5						D0-D3	2-5
CCL21	OID20686	O00585	INFLAMMATION	Timepoint:Acuity.max	D0,2 - D7,5						D0-D7	2-5
CCL21	OID20686	O00585	INFLAMMATION	Timepoint:Acuity.max	D3,2 - D3,5						D3-D3	2-5
CCL21	OID20686	O00585	INFLAMMATION	Timepoint:Acuity.max	D3,2 - D7,5						D3-D7	2-5
CCL21	OID20686	O00585	INFLAMMATION	Timepoint:Acuity.max	D7,2 - D3,5						D7-D3	2-5
CCL21	OID20686	O00585	INFLAMMATION	Timepoint:Acuity.max	D7,2 - D7,5						D7-D7	2-5
CCL21	OID20686	O00585	INFLAMMATION	Timepoint:Acuity.max	D0,3 - D3,5						D0-D3	3-5
CCL21	OID20686	O00585	INFLAMMATION	Timepoint:Acuity.max	D0,3 - D7,5						D0-D7	3-5
CCL21	OID20686	O00585	INFLAMMATION	Timepoint:Acuity.max	D3,3 - D3,5						D3-D3	3-5
CCL21	OID20686	O00585	INFLAMMATION	Timepoint:Acuity.max	D3,3 - D7,5						D3-D7	3-5
CCL21	OID20686	O00585	INFLAMMATION	Timepoint:Acuity.max	D7,3 - D3,5						D7-D3	3-5
CCL21	OID20686	O00585	INFLAMMATION	Timepoint:Acuity.max	D7,3 - D7,5						D7-D7	3-5
CCL21	OID20686	O00585	INFLAMMATION	Timepoint:Acuity.max	D0,4 - D3,5						D0-D3	4-5
CCL21	OID20686	O00585	INFLAMMATION	Timepoint:Acuity.max	D0,4 - D7,5						D0-D7	4-5
CCL21	OID20686	O00585	INFLAMMATION	Timepoint:Acuity.max	D3,4 - D3,5						D3-D3	4-5
CCL21	OID20686	O00585	INFLAMMATION	Timepoint:Acuity.max	D3,4 - D7,5						D3-D7	4-5
CCL21	OID20686	O00585	INFLAMMATION	Timepoint:Acuity.max	D7,4 - D3,5						D7-D3	4-5
CCL21	OID20686	O00585	INFLAMMATION	Timepoint:Acuity.max	D7,4 - D7,5						D7-D7	4-5
CCL21	OID20686	O00585	INFLAMMATION	Timepoint:Acuity.max	D0,5 - D3,5						D0-D3	5-5
CCL21	OID20686	O00585	INFLAMMATION	Timepoint:Acuity.max	D0,5 - D7,5						D0-D7	5-5
CCL21	OID20686	O00585	INFLAMMATION	Timepoint:Acuity.max	D3,5 - D7,5						D3-D7	5-5
CCL22	OID20765	O00626	INFLAMMATION	Timepoint:Acuity.max	D0,1 - D3,5						D0-D3	1-5
CCL22	OID20765	O00626	INFLAMMATION	Timepoint:Acuity.max	D0,1 - D7,5						D0-D7	1-5
CCL22	OID20765	O00626	INFLAMMATION	Timepoint:Acuity.max	D3,1 - D3,5						D3-D3	1-5
CCL22	OID20765	O00626	INFLAMMATION	Timepoint:Acuity.max	D3,1 - D7,5						D3-D7	1-5
CCL22	OID20765	O00626	INFLAMMATION	Timepoint:Acuity.max	D7,1 - D3,5						D7-D3	1-5
CCL22	OID20765	O00626	INFLAMMATION	Timepoint:Acuity.max	D7,1 - D7,5						D7-D7	1-5
CCL22	OID20765	O00626	INFLAMMATION	Timepoint:Acuity.max	D0,2 - D3,5						D0-D3	2-5
CCL22	OID20765	O00626	INFLAMMATION	Timepoint:Acuity.max	D0,2 - D7,5						D0-D7	2-5
CCL22	OID20765	O00626	INFLAMMATION	Timepoint:Acuity.max	D3,2 - D3,5						D3-D3	2-5
CCL22	OID20765	O00626	INFLAMMATION	Timepoint:Acuity.max	D3,2 - D7,5						D3-D7	2-5
CCL22	OID20765	O00626	INFLAMMATION	Timepoint:Acuity.max	D7,2 - D3,5						D7-D3	2-5
CCL22	OID20765	O00626	INFLAMMATION	Timepoint:Acuity.max	D7,2 - D7,5						D7-D7	2-5
CCL22	OID20765	O00626	INFLAMMATION	Timepoint:Acuity.max	D0,3 - D3,5						D0-D3	3-5
CCL22	OID20765	O00626	INFLAMMATION	Timepoint:Acuity.max	D0,3 - D7,5						D0-D7	3-5
CCL22	OID20765	O00626	INFLAMMATION	Timepoint:Acuity.max	D3,3 - D3,5						D3-D3	3-5
CCL22	OID20765	O00626	INFLAMMATION	Timepoint:Acuity.max	D3,3 - D7,5						D3-D7	3-5
CCL22	OID20765	O00626	INFLAMMATION	Timepoint:Acuity.max	D7,3 - D3,5						D7-D3	3-5
CCL22	OID20765	O00626	INFLAMMATION	Timepoint:Acuity.max	D7,3 - D7,5						D7-D7	3-5
CCL22	OID20765	O00626	INFLAMMATION	Timepoint:Acuity.max	D0,4 - D3,5						D0-D3	4-5
CCL22	OID20765	O00626	INFLAMMATION	Timepoint:Acuity.max	D0,4 - D7,5						D0-D7	4-5
CCL22	OID20765	O00626	INFLAMMATION	Timepoint:Acuity.max	D3,4 - D3,5						D3-D3	4-5
CCL22	OID20765	O00626	INFLAMMATION	Timepoint:Acuity.max	D3,4 - D7,5						D3-D7	4-5
CCL22	OID20765	O00626	INFLAMMATION	Timepoint:Acuity.max	D7,4 - D3,5						D7-D3	4-5
CCL22	OID20765	O00626	INFLAMMATION	Timepoint:Acuity.max	D7,4 - D7,5						D7-D7	4-5
CCL22	OID20765	O00626	INFLAMMATION	Timepoint:Acuity.max	D0,5 - D3,5						D0-D3	5-5
CCL22	OID20765	O00626	INFLAMMATION	Timepoint:Acuity.max	D0,5 - D7,5						D0-D7	5-5
CCL22	OID20765	O00626	INFLAMMATION	Timepoint:Acuity.max	D3,5 - D7,5						D3-D7	5-5
CCL23	OID20693	P55773	INFLAMMATION	Timepoint:Acuity.max	D0,1 - D3,5						D0-D3	1-5
CCL23	OID20693	P55773	INFLAMMATION	Timepoint:Acuity.max	D0,1 - D7,5						D0-D7	1-5
CCL23	OID20693	P55773	INFLAMMATION	Timepoint:Acuity.max	D3,1 - D3,5						D3-D3	1-5
CCL23	OID20693	P55773	INFLAMMATION	Timepoint:Acuity.max	D3,1 - D7,5						D3-D7	1-5
CCL23	OID20693	P55773	INFLAMMATION	Timepoint:Acuity.max	D7,1 - D3,5						D7-D3	1-5
CCL23	OID20693	P55773	INFLAMMATION	Timepoint:Acuity.max	D7,1 - D7,5						D7-D7	1-5
CCL23	OID20693	P55773	INFLAMMATION	Timepoint:Acuity.max	D0,2 - D3,5						D0-D3	2-5
CCL23	OID20693	P55773	INFLAMMATION	Timepoint:Acuity.max	D0,2 - D7,5						D0-D7	2-5
CCL23	OID20693	P55773	INFLAMMATION	Timepoint:Acuity.max	D3,2 - D3,5						D3-D3	2-5
CCL23	OID20693	P55773	INFLAMMATION	Timepoint:Acuity.max	D3,2 - D7,5						D3-D7	2-5
CCL23	OID20693	P55773	INFLAMMATION	Timepoint:Acuity.max	D7,2 - D3,5						D7-D3	2-5
CCL23	OID20693	P55773	INFLAMMATION	Timepoint:Acuity.max	D7,2 - D7,5						D7-D7	2-5
CCL23	OID20693	P55773	INFLAMMATION	Timepoint:Acuity.max	D0,3 - D3,5						D0-D3	3-5
CCL23	OID20693	P55773	INFLAMMATION	Timepoint:Acuity.max	D0,3 - D7,5						D0-D7	3-5
CCL23	OID20693	P55773	INFLAMMATION	Timepoint:Acuity.max	D3,3 - D3,5						D3-D3	3-5
CCL23	OID20693	P55773	INFLAMMATION	Timepoint:Acuity.max	D3,3 - D7,5						D3-D7	3-5
CCL23	OID20693	P55773	INFLAMMATION	Timepoint:Acuity.max	D7,3 - D3,5						D7-D3	3-5
CCL23	OID20693	P55773	INFLAMMATION	Timepoint:Acuity.max	D7,3 - D7,5						D7-D7	3-5
CCL23	OID20693	P55773	INFLAMMATION	Timepoint:Acuity.max	D0,4 - D3,5						D0-D3	4-5
CCL23	OID20693	P55773	INFLAMMATION	Timepoint:Acuity.max	D0,4 - D7,5						D0-D7	4-5
CCL23	OID20693	P55773	INFLAMMATION	Timepoint:Acuity.max	D3,4 - D3,5						D3-D3	4-5
CCL23	OID20693	P55773	INFLAMMATION	Timepoint:Acuity.max	D3,4 - D7,5						D3-D7	4-5
CCL23	OID20693	P55773	INFLAMMATION	Timepoint:Acuity.max	D7,4 - D3,5						D7-D3	4-5
CCL23	OID20693	P55773	INFLAMMATION	Timepoint:Acuity.max	D7,4 - D7,5						D7-D7	4-5
CCL23	OID20693	P55773	INFLAMMATION	Timepoint:Acuity.max	D0,5 - D3,5						D0-D3	5-5
CCL23	OID20693	P55773	INFLAMMATION	Timepoint:Acuity.max	D0,5 - D7,5						D0-D7	5-5
CCL23	OID20693	P55773	INFLAMMATION	Timepoint:Acuity.max	D3,5 - D7,5						D3-D7	5-5
CCL25	OID20674	O15444	INFLAMMATION	Timepoint:Acuity.max	D0,1 - D3,5						D0-D3	1-5
CCL25	OID20674	O15444	INFLAMMATION	Timepoint:Acuity.max	D0,1 - D7,5						D0-D7	1-5
CCL25	OID20674	O15444	INFLAMMATION	Timepoint:Acuity.max	D3,1 - D3,5						D3-D3	1-5
CCL25	OID20674	O15444	INFLAMMATION	Timepoint:Acuity.max	D3,1 - D7,5						D3-D7	1-5
CCL25	OID20674	O15444	INFLAMMATION	Timepoint:Acuity.max	D7,1 - D3,5						D7-D3	1-5
CCL25	OID20674	O15444	INFLAMMATION	Timepoint:Acuity.max	D7,1 - D7,5						D7-D7	1-5
CCL25	OID20674	O15444	INFLAMMATION	Timepoint:Acuity.max	D0,2 - D3,5						D0-D3	2-5
CCL25	OID20674	O15444	INFLAMMATION	Timepoint:Acuity.max	D0,2 - D7,5						D0-D7	2-5
CCL25	OID20674	O15444	INFLAMMATION	Timepoint:Acuity.max	D3,2 - D3,5						D3-D3	2-5
CCL25	OID20674	O15444	INFLAMMATION	Timepoint:Acuity.max	D3,2 - D7,5						D3-D7	2-5
CCL25	OID20674	O15444	INFLAMMATION	Timepoint:Acuity.max	D7,2 - D3,5						D7-D3	2-5
CCL25	OID20674	O15444	INFLAMMATION	Timepoint:Acuity.max	D7,2 - D7,5						D7-D7	2-5
CCL25	OID20674	O15444	INFLAMMATION	Timepoint:Acuity.max	D0,3 - D3,5						D0-D3	3-5
CCL25	OID20674	O15444	INFLAMMATION	Timepoint:Acuity.max	D0,3 - D7,5						D0-D7	3-5
CCL25	OID20674	O15444	INFLAMMATION	Timepoint:Acuity.max	D3,3 - D3,5						D3-D3	3-5
CCL25	OID20674	O15444	INFLAMMATION	Timepoint:Acuity.max	D3,3 - D7,5						D3-D7	3-5
CCL25	OID20674	O15444	INFLAMMATION	Timepoint:Acuity.max	D7,3 - D3,5						D7-D3	3-5
CCL25	OID20674	O15444	INFLAMMATION	Timepoint:Acuity.max	D7,3 - D7,5						D7-D7	3-5
CCL25	OID20674	O15444	INFLAMMATION	Timepoint:Acuity.max	D0,4 - D3,5						D0-D3	4-5
CCL25	OID20674	O15444	INFLAMMATION	Timepoint:Acuity.max	D0,4 - D7,5						D0-D7	4-5
CCL25	OID20674	O15444	INFLAMMATION	Timepoint:Acuity.max	D3,4 - D3,5						D3-D3	4-5
CCL25	OID20674	O15444	INFLAMMATION	Timepoint:Acuity.max	D3,4 - D7,5						D3-D7	4-5
CCL25	OID20674	O15444	INFLAMMATION	Timepoint:Acuity.max	D7,4 - D3,5						D7-D3	4-5
CCL25	OID20674	O15444	INFLAMMATION	Timepoint:Acuity.max	D7,4 - D7,5						D7-D7	4-5
CCL25	OID20674	O15444	INFLAMMATION	Timepoint:Acuity.max	D0,5 - D3,5						D0-D3	5-5
CCL25	OID20674	O15444	INFLAMMATION	Timepoint:Acuity.max	D0,5 - D7,5						D0-D7	5-5
CCL25	OID20674	O15444	INFLAMMATION	Timepoint:Acuity.max	D3,5 - D7,5						D3-D7	5-5
CCL27	OID20121	Q9Y4X3	CARDIOMETABOLIC	Timepoint:Acuity.max	D0,1 - D3,5						D0-D3	1-5
CCL27	OID20121	Q9Y4X3	CARDIOMETABOLIC	Timepoint:Acuity.max	D0,1 - D7,5						D0-D7	1-5
CCL27	OID20121	Q9Y4X3	CARDIOMETABOLIC	Timepoint:Acuity.max	D3,1 - D3,5						D3-D3	1-5
CCL27	OID20121	Q9Y4X3	CARDIOMETABOLIC	Timepoint:Acuity.max	D3,1 - D7,5						D3-D7	1-5
CCL27	OID20121	Q9Y4X3	CARDIOMETABOLIC	Timepoint:Acuity.max	D7,1 - D3,5						D7-D3	1-5
CCL27	OID20121	Q9Y4X3	CARDIOMETABOLIC	Timepoint:Acuity.max	D7,1 - D7,5						D7-D7	1-5
CCL27	OID20121	Q9Y4X3	CARDIOMETABOLIC	Timepoint:Acuity.max	D0,2 - D3,5						D0-D3	2-5
CCL27	OID20121	Q9Y4X3	CARDIOMETABOLIC	Timepoint:Acuity.max	D0,2 - D7,5						D0-D7	2-5
CCL27	OID20121	Q9Y4X3	CARDIOMETABOLIC	Timepoint:Acuity.max	D3,2 - D3,5						D3-D3	2-5
CCL27	OID20121	Q9Y4X3	CARDIOMETABOLIC	Timepoint:Acuity.max	D3,2 - D7,5						D3-D7	2-5
CCL27	OID20121	Q9Y4X3	CARDIOMETABOLIC	Timepoint:Acuity.max	D7,2 - D3,5						D7-D3	2-5
CCL27	OID20121	Q9Y4X3	CARDIOMETABOLIC	Timepoint:Acuity.max	D7,2 - D7,5						D7-D7	2-5
CCL27	OID20121	Q9Y4X3	CARDIOMETABOLIC	Timepoint:Acuity.max	D0,3 - D3,5						D0-D3	3-5
CCL27	OID20121	Q9Y4X3	CARDIOMETABOLIC	Timepoint:Acuity.max	D0,3 - D7,5						D0-D7	3-5
CCL27	OID20121	Q9Y4X3	CARDIOMETABOLIC	Timepoint:Acuity.max	D3,3 - D3,5						D3-D3	3-5
CCL27	OID20121	Q9Y4X3	CARDIOMETABOLIC	Timepoint:Acuity.max	D3,3 - D7,5						D3-D7	3-5
CCL27	OID20121	Q9Y4X3	CARDIOMETABOLIC	Timepoint:Acuity.max	D7,3 - D3,5						D7-D3	3-5
CCL27	OID20121	Q9Y4X3	CARDIOMETABOLIC	Timepoint:Acuity.max	D7,3 - D7,5						D7-D7	3-5
CCL27	OID20121	Q9Y4X3	CARDIOMETABOLIC	Timepoint:Acuity.max	D0,4 - D3,5						D0-D3	4-5
CCL27	OID20121	Q9Y4X3	CARDIOMETABOLIC	Timepoint:Acuity.max	D0,4 - D7,5						D0-D7	4-5
CCL27	OID20121	Q9Y4X3	CARDIOMETABOLIC	Timepoint:Acuity.max	D3,4 - D3,5						D3-D3	4-5
CCL27	OID20121	Q9Y4X3	CARDIOMETABOLIC	Timepoint:Acuity.max	D3,4 - D7,5						D3-D7	4-5
CCL27	OID20121	Q9Y4X3	CARDIOMETABOLIC	Timepoint:Acuity.max	D7,4 - D3,5						D7-D3	4-5
CCL27	OID20121	Q9Y4X3	CARDIOMETABOLIC	Timepoint:Acuity.max	D7,4 - D7,5						D7-D7	4-5
CCL27	OID20121	Q9Y4X3	CARDIOMETABOLIC	Timepoint:Acuity.max	D0,5 - D3,5						D0-D3	5-5
CCL27	OID20121	Q9Y4X3	CARDIOMETABOLIC	Timepoint:Acuity.max	D0,5 - D7,5						D0-D7	5-5
CCL27	OID20121	Q9Y4X3	CARDIOMETABOLIC	Timepoint:Acuity.max	D3,5 - D7,5						D3-D7	5-5
CCL28	OID20569	Q9NRJ3	INFLAMMATION	Timepoint:Acuity.max	D0,1 - D3,5						D0-D3	1-5
CCL28	OID20569	Q9NRJ3	INFLAMMATION	Timepoint:Acuity.max	D0,1 - D7,5						D0-D7	1-5
CCL28	OID20569	Q9NRJ3	INFLAMMATION	Timepoint:Acuity.max	D3,1 - D3,5						D3-D3	1-5
CCL28	OID20569	Q9NRJ3	INFLAMMATION	Timepoint:Acuity.max	D3,1 - D7,5						D3-D7	1-5
CCL28	OID20569	Q9NRJ3	INFLAMMATION	Timepoint:Acuity.max	D7,1 - D3,5						D7-D3	1-5
CCL28	OID20569	Q9NRJ3	INFLAMMATION	Timepoint:Acuity.max	D7,1 - D7,5						D7-D7	1-5
CCL28	OID20569	Q9NRJ3	INFLAMMATION	Timepoint:Acuity.max	D0,2 - D3,5						D0-D3	2-5
CCL28	OID20569	Q9NRJ3	INFLAMMATION	Timepoint:Acuity.max	D0,2 - D7,5						D0-D7	2-5
CCL28	OID20569	Q9NRJ3	INFLAMMATION	Timepoint:Acuity.max	D3,2 - D3,5						D3-D3	2-5
CCL28	OID20569	Q9NRJ3	INFLAMMATION	Timepoint:Acuity.max	D3,2 - D7,5						D3-D7	2-5
CCL28	OID20569	Q9NRJ3	INFLAMMATION	Timepoint:Acuity.max	D7,2 - D3,5						D7-D3	2-5
CCL28	OID20569	Q9NRJ3	INFLAMMATION	Timepoint:Acuity.max	D7,2 - D7,5						D7-D7	2-5
CCL28	OID20569	Q9NRJ3	INFLAMMATION	Timepoint:Acuity.max	D0,3 - D3,5						D0-D3	3-5
CCL28	OID20569	Q9NRJ3	INFLAMMATION	Timepoint:Acuity.max	D0,3 - D7,5						D0-D7	3-5
CCL28	OID20569	Q9NRJ3	INFLAMMATION	Timepoint:Acuity.max	D3,3 - D3,5						D3-D3	3-5
CCL28	OID20569	Q9NRJ3	INFLAMMATION	Timepoint:Acuity.max	D3,3 - D7,5						D3-D7	3-5
CCL28	OID20569	Q9NRJ3	INFLAMMATION	Timepoint:Acuity.max	D7,3 - D3,5						D7-D3	3-5
CCL28	OID20569	Q9NRJ3	INFLAMMATION	Timepoint:Acuity.max	D7,3 - D7,5						D7-D7	3-5
CCL28	OID20569	Q9NRJ3	INFLAMMATION	Timepoint:Acuity.max	D0,4 - D3,5						D0-D3	4-5
CCL28	OID20569	Q9NRJ3	INFLAMMATION	Timepoint:Acuity.max	D0,4 - D7,5						D0-D7	4-5
CCL28	OID20569	Q9NRJ3	INFLAMMATION	Timepoint:Acuity.max	D3,4 - D3,5						D3-D3	4-5
CCL28	OID20569	Q9NRJ3	INFLAMMATION	Timepoint:Acuity.max	D3,4 - D7,5						D3-D7	4-5
CCL28	OID20569	Q9NRJ3	INFLAMMATION	Timepoint:Acuity.max	D7,4 - D3,5						D7-D3	4-5
CCL28	OID20569	Q9NRJ3	INFLAMMATION	Timepoint:Acuity.max	D7,4 - D7,5						D7-D7	4-5
CCL28	OID20569	Q9NRJ3	INFLAMMATION	Timepoint:Acuity.max	D0,5 - D3,5						D0-D3	5-5
CCL28	OID20569	Q9NRJ3	INFLAMMATION	Timepoint:Acuity.max	D0,5 - D7,5						D0-D7	5-5
CCL28	OID20569	Q9NRJ3	INFLAMMATION	Timepoint:Acuity.max	D3,5 - D7,5						D3-D7	5-5
CCL3	OID20610	P10147	INFLAMMATION	Timepoint:Acuity.max	D0,1 - D3,5						D0-D3	1-5
CCL3	OID20610	P10147	INFLAMMATION	Timepoint:Acuity.max	D0,1 - D7,5						D0-D7	1-5
CCL3	OID20610	P10147	INFLAMMATION	Timepoint:Acuity.max	D3,1 - D3,5						D3-D3	1-5
CCL3	OID20610	P10147	INFLAMMATION	Timepoint:Acuity.max	D3,1 - D7,5						D3-D7	1-5
CCL3	OID20610	P10147	INFLAMMATION	Timepoint:Acuity.max	D7,1 - D3,5						D7-D3	1-5
CCL3	OID20610	P10147	INFLAMMATION	Timepoint:Acuity.max	D7,1 - D7,5						D7-D7	1-5
CCL3	OID20610	P10147	INFLAMMATION	Timepoint:Acuity.max	D0,2 - D3,5						D0-D3	2-5
CCL3	OID20610	P10147	INFLAMMATION	Timepoint:Acuity.max	D0,2 - D7,5						D0-D7	2-5
CCL3	OID20610	P10147	INFLAMMATION	Timepoint:Acuity.max	D3,2 - D3,5						D3-D3	2-5
CCL3	OID20610	P10147	INFLAMMATION	Timepoint:Acuity.max	D3,2 - D7,5						D3-D7	2-5
CCL3	OID20610	P10147	INFLAMMATION	Timepoint:Acuity.max	D7,2 - D3,5						D7-D3	2-5
CCL3	OID20610	P10147	INFLAMMATION	Timepoint:Acuity.max	D7,2 - D7,5						D7-D7	2-5
CCL3	OID20610	P10147	INFLAMMATION	Timepoint:Acuity.max	D0,3 - D3,5						D0-D3	3-5
CCL3	OID20610	P10147	INFLAMMATION	Timepoint:Acuity.max	D0,3 - D7,5						D0-D7	3-5
CCL3	OID20610	P10147	INFLAMMATION	Timepoint:Acuity.max	D3,3 - D3,5						D3-D3	3-5
CCL3	OID20610	P10147	INFLAMMATION	Timepoint:Acuity.max	D3,3 - D7,5						D3-D7	3-5
CCL3	OID20610	P10147	INFLAMMATION	Timepoint:Acuity.max	D7,3 - D3,5						D7-D3	3-5
CCL3	OID20610	P10147	INFLAMMATION	Timepoint:Acuity.max	D7,3 - D7,5						D7-D7	3-5
CCL3	OID20610	P10147	INFLAMMATION	Timepoint:Acuity.max	D0,4 - D3,5						D0-D3	4-5
CCL3	OID20610	P10147	INFLAMMATION	Timepoint:Acuity.max	D0,4 - D7,5						D0-D7	4-5
CCL3	OID20610	P10147	INFLAMMATION	Timepoint:Acuity.max	D3,4 - D3,5						D3-D3	4-5
CCL3	OID20610	P10147	INFLAMMATION	Timepoint:Acuity.max	D3,4 - D7,5						D3-D7	4-5
CCL3	OID20610	P10147	INFLAMMATION	Timepoint:Acuity.max	D7,4 - D3,5						D7-D3	4-5
CCL3	OID20610	P10147	INFLAMMATION	Timepoint:Acuity.max	D7,4 - D7,5						D7-D7	4-5
CCL3	OID20610	P10147	INFLAMMATION	Timepoint:Acuity.max	D0,5 - D3,5						D0-D3	5-5
CCL3	OID20610	P10147	INFLAMMATION	Timepoint:Acuity.max	D0,5 - D7,5						D0-D7	5-5
CCL3	OID20610	P10147	INFLAMMATION	Timepoint:Acuity.max	D3,5 - D7,5						D3-D7	5-5
CCL4	OID20695	P13236	INFLAMMATION	Timepoint:Acuity.max	D0,1 - D3,5						D0-D3	1-5
CCL4	OID20695	P13236	INFLAMMATION	Timepoint:Acuity.max	D0,1 - D7,5						D0-D7	1-5
CCL4	OID20695	P13236	INFLAMMATION	Timepoint:Acuity.max	D3,1 - D3,5						D3-D3	1-5
CCL4	OID20695	P13236	INFLAMMATION	Timepoint:Acuity.max	D3,1 - D7,5						D3-D7	1-5
CCL4	OID20695	P13236	INFLAMMATION	Timepoint:Acuity.max	D7,1 - D3,5						D7-D3	1-5
CCL4	OID20695	P13236	INFLAMMATION	Timepoint:Acuity.max	D7,1 - D7,5						D7-D7	1-5
CCL4	OID20695	P13236	INFLAMMATION	Timepoint:Acuity.max	D0,2 - D3,5						D0-D3	2-5
CCL4	OID20695	P13236	INFLAMMATION	Timepoint:Acuity.max	D0,2 - D7,5						D0-D7	2-5
CCL4	OID20695	P13236	INFLAMMATION	Timepoint:Acuity.max	D3,2 - D3,5						D3-D3	2-5
CCL4	OID20695	P13236	INFLAMMATION	Timepoint:Acuity.max	D3,2 - D7,5						D3-D7	2-5
CCL4	OID20695	P13236	INFLAMMATION	Timepoint:Acuity.max	D7,2 - D3,5						D7-D3	2-5
CCL4	OID20695	P13236	INFLAMMATION	Timepoint:Acuity.max	D7,2 - D7,5						D7-D7	2-5
CCL4	OID20695	P13236	INFLAMMATION	Timepoint:Acuity.max	D0,3 - D3,5						D0-D3	3-5
CCL4	OID20695	P13236	INFLAMMATION	Timepoint:Acuity.max	D0,3 - D7,5						D0-D7	3-5
CCL4	OID20695	P13236	INFLAMMATION	Timepoint:Acuity.max	D3,3 - D3,5						D3-D3	3-5
CCL4	OID20695	P13236	INFLAMMATION	Timepoint:Acuity.max	D3,3 - D7,5						D3-D7	3-5
CCL4	OID20695	P13236	INFLAMMATION	Timepoint:Acuity.max	D7,3 - D3,5						D7-D3	3-5
CCL4	OID20695	P13236	INFLAMMATION	Timepoint:Acuity.max	D7,3 - D7,5						D7-D7	3-5
CCL4	OID20695	P13236	INFLAMMATION	Timepoint:Acuity.max	D0,4 - D3,5						D0-D3	4-5
CCL4	OID20695	P13236	INFLAMMATION	Timepoint:Acuity.max	D0,4 - D7,5						D0-D7	4-5
CCL4	OID20695	P13236	INFLAMMATION	Timepoint:Acuity.max	D3,4 - D3,5						D3-D3	4-5
CCL4	OID20695	P13236	INFLAMMATION	Timepoint:Acuity.max	D3,4 - D7,5						D3-D7	4-5
CCL4	OID20695	P13236	INFLAMMATION	Timepoint:Acuity.max	D7,4 - D3,5						D7-D3	4-5
CCL4	OID20695	P13236	INFLAMMATION	Timepoint:Acuity.max	D7,4 - D7,5						D7-D7	4-5
CCL4	OID20695	P13236	INFLAMMATION	Timepoint:Acuity.max	D0,5 - D3,5						D0-D3	5-5
CCL4	OID20695	P13236	INFLAMMATION	Timepoint:Acuity.max	D0,5 - D7,5						D0-D7	5-5
CCL4	OID20695	P13236	INFLAMMATION	Timepoint:Acuity.max	D3,5 - D7,5						D3-D7	5-5
CCL7	OID20523	P80098	INFLAMMATION	Timepoint:Acuity.max	D0,1 - D3,5						D0-D3	1-5
CCL7	OID20523	P80098	INFLAMMATION	Timepoint:Acuity.max	D0,1 - D7,5						D0-D7	1-5
CCL7	OID20523	P80098	INFLAMMATION	Timepoint:Acuity.max	D3,1 - D3,5						D3-D3	1-5
CCL7	OID20523	P80098	INFLAMMATION	Timepoint:Acuity.max	D3,1 - D7,5						D3-D7	1-5
CCL7	OID20523	P80098	INFLAMMATION	Timepoint:Acuity.max	D7,1 - D3,5						D7-D3	1-5
CCL7	OID20523	P80098	INFLAMMATION	Timepoint:Acuity.max	D7,1 - D7,5						D7-D7	1-5
CCL7	OID20523	P80098	INFLAMMATION	Timepoint:Acuity.max	D0,2 - D3,5						D0-D3	2-5
CCL7	OID20523	P80098	INFLAMMATION	Timepoint:Acuity.max	D0,2 - D7,5						D0-D7	2-5
CCL7	OID20523	P80098	INFLAMMATION	Timepoint:Acuity.max	D3,2 - D3,5						D3-D3	2-5
CCL7	OID20523	P80098	INFLAMMATION	Timepoint:Acuity.max	D3,2 - D7,5						D3-D7	2-5
CCL7	OID20523	P80098	INFLAMMATION	Timepoint:Acuity.max	D7,2 - D3,5						D7-D3	2-5
CCL7	OID20523	P80098	INFLAMMATION	Timepoint:Acuity.max	D7,2 - D7,5						D7-D7	2-5
CCL7	OID20523	P80098	INFLAMMATION	Timepoint:Acuity.max	D0,3 - D3,5						D0-D3	3-5
CCL7	OID20523	P80098	INFLAMMATION	Timepoint:Acuity.max	D0,3 - D7,5						D0-D7	3-5
CCL7	OID20523	P80098	INFLAMMATION	Timepoint:Acuity.max	D3,3 - D3,5						D3-D3	3-5
CCL7	OID20523	P80098	INFLAMMATION	Timepoint:Acuity.max	D3,3 - D7,5						D3-D7	3-5
CCL7	OID20523	P80098	INFLAMMATION	Timepoint:Acuity.max	D7,3 - D3,5						D7-D3	3-5
CCL7	OID20523	P80098	INFLAMMATION	Timepoint:Acuity.max	D7,3 - D7,5						D7-D7	3-5
CCL7	OID20523	P80098	INFLAMMATION	Timepoint:Acuity.max	D0,4 - D3,5						D0-D3	4-5
CCL7	OID20523	P80098	INFLAMMATION	Timepoint:Acuity.max	D0,4 - D7,5						D0-D7	4-5
CCL7	OID20523	P80098	INFLAMMATION	Timepoint:Acuity.max	D3,4 - D3,5						D3-D3	4-5
CCL7	OID20523	P80098	INFLAMMATION	Timepoint:Acuity.max	D3,4 - D7,5						D3-D7	4-5
CCL7	OID20523	P80098	INFLAMMATION	Timepoint:Acuity.max	D7,4 - D3,5						D7-D3	4-5
CCL7	OID20523	P80098	INFLAMMATION	Timepoint:Acuity.max	D7,4 - D7,5						D7-D7	4-5
CCL7	OID20523	P80098	INFLAMMATION	Timepoint:Acuity.max	D0,5 - D3,5						D0-D3	5-5
CCL7	OID20523	P80098	INFLAMMATION	Timepoint:Acuity.max	D0,5 - D7,5						D0-D7	5-5
CCL7	OID20523	P80098	INFLAMMATION	Timepoint:Acuity.max	D3,5 - D7,5						D3-D7	5-5
CCL8	OID21466	P80075	ONCOLOGY	Timepoint:Acuity.max	D0,1 - D3,5						D0-D3	1-5
CCL8	OID21466	P80075	ONCOLOGY	Timepoint:Acuity.max	D0,1 - D7,5						D0-D7	1-5
CCL8	OID21466	P80075	ONCOLOGY	Timepoint:Acuity.max	D3,1 - D3,5						D3-D3	1-5
CCL8	OID21466	P80075	ONCOLOGY	Timepoint:Acuity.max	D3,1 - D7,5						D3-D7	1-5
CCL8	OID21466	P80075	ONCOLOGY	Timepoint:Acuity.max	D7,1 - D3,5						D7-D3	1-5
CCL8	OID21466	P80075	ONCOLOGY	Timepoint:Acuity.max	D7,1 - D7,5						D7-D7	1-5
CCL8	OID21466	P80075	ONCOLOGY	Timepoint:Acuity.max	D0,2 - D3,5						D0-D3	2-5
CCL8	OID21466	P80075	ONCOLOGY	Timepoint:Acuity.max	D0,2 - D7,5						D0-D7	2-5
CCL8	OID21466	P80075	ONCOLOGY	Timepoint:Acuity.max	D3,2 - D3,5						D3-D3	2-5
CCL8	OID21466	P80075	ONCOLOGY	Timepoint:Acuity.max	D3,2 - D7,5						D3-D7	2-5
CCL8	OID21466	P80075	ONCOLOGY	Timepoint:Acuity.max	D7,2 - D3,5						D7-D3	2-5
CCL8	OID21466	P80075	ONCOLOGY	Timepoint:Acuity.max	D7,2 - D7,5						D7-D7	2-5
CCL8	OID21466	P80075	ONCOLOGY	Timepoint:Acuity.max	D0,3 - D3,5						D0-D3	3-5
CCL8	OID21466	P80075	ONCOLOGY	Timepoint:Acuity.max	D0,3 - D7,5						D0-D7	3-5
CCL8	OID21466	P80075	ONCOLOGY	Timepoint:Acuity.max	D3,3 - D3,5						D3-D3	3-5
CCL8	OID21466	P80075	ONCOLOGY	Timepoint:Acuity.max	D3,3 - D7,5						D3-D7	3-5
CCL8	OID21466	P80075	ONCOLOGY	Timepoint:Acuity.max	D7,3 - D3,5						D7-D3	3-5
CCL8	OID21466	P80075	ONCOLOGY	Timepoint:Acuity.max	D7,3 - D7,5						D7-D7	3-5
CCL8	OID21466	P80075	ONCOLOGY	Timepoint:Acuity.max	D0,4 - D3,5						D0-D3	4-5
CCL8	OID21466	P80075	ONCOLOGY	Timepoint:Acuity.max	D0,4 - D7,5						D0-D7	4-5
CCL8	OID21466	P80075	ONCOLOGY	Timepoint:Acuity.max	D3,4 - D3,5						D3-D3	4-5
CCL8	OID21466	P80075	ONCOLOGY	Timepoint:Acuity.max	D3,4 - D7,5						D3-D7	4-5
CCL8	OID21466	P80075	ONCOLOGY	Timepoint:Acuity.max	D7,4 - D3,5						D7-D3	4-5
CCL8	OID21466	P80075	ONCOLOGY	Timepoint:Acuity.max	D7,4 - D7,5						D7-D7	4-5
CCL8	OID21466	P80075	ONCOLOGY	Timepoint:Acuity.max	D0,5 - D3,5						D0-D3	5-5
CCL8	OID21466	P80075	ONCOLOGY	Timepoint:Acuity.max	D0,5 - D7,5						D0-D7	5-5
CCL8	OID21466	P80075	ONCOLOGY	Timepoint:Acuity.max	D3,5 - D7,5						D3-D7	5-5
CCN1	OID21368	O00622	ONCOLOGY	Timepoint:Acuity.max	D0,1 - D3,5						D0-D3	1-5
CCN1	OID21368	O00622	ONCOLOGY	Timepoint:Acuity.max	D0,1 - D7,5						D0-D7	1-5
CCN1	OID21368	O00622	ONCOLOGY	Timepoint:Acuity.max	D3,1 - D3,5						D3-D3	1-5
CCN1	OID21368	O00622	ONCOLOGY	Timepoint:Acuity.max	D3,1 - D7,5						D3-D7	1-5
CCN1	OID21368	O00622	ONCOLOGY	Timepoint:Acuity.max	D7,1 - D3,5						D7-D3	1-5
CCN1	OID21368	O00622	ONCOLOGY	Timepoint:Acuity.max	D7,1 - D7,5						D7-D7	1-5
CCN1	OID21368	O00622	ONCOLOGY	Timepoint:Acuity.max	D0,2 - D3,5						D0-D3	2-5
CCN1	OID21368	O00622	ONCOLOGY	Timepoint:Acuity.max	D0,2 - D7,5						D0-D7	2-5
CCN1	OID21368	O00622	ONCOLOGY	Timepoint:Acuity.max	D3,2 - D3,5						D3-D3	2-5
CCN1	OID21368	O00622	ONCOLOGY	Timepoint:Acuity.max	D3,2 - D7,5						D3-D7	2-5
CCN1	OID21368	O00622	ONCOLOGY	Timepoint:Acuity.max	D7,2 - D3,5						D7-D3	2-5
CCN1	OID21368	O00622	ONCOLOGY	Timepoint:Acuity.max	D7,2 - D7,5						D7-D7	2-5
CCN1	OID21368	O00622	ONCOLOGY	Timepoint:Acuity.max	D0,3 - D3,5						D0-D3	3-5
CCN1	OID21368	O00622	ONCOLOGY	Timepoint:Acuity.max	D0,3 - D7,5						D0-D7	3-5
CCN1	OID21368	O00622	ONCOLOGY	Timepoint:Acuity.max	D3,3 - D3,5						D3-D3	3-5
CCN1	OID21368	O00622	ONCOLOGY	Timepoint:Acuity.max	D3,3 - D7,5						D3-D7	3-5
CCN1	OID21368	O00622	ONCOLOGY	Timepoint:Acuity.max	D7,3 - D3,5						D7-D3	3-5
CCN1	OID21368	O00622	ONCOLOGY	Timepoint:Acuity.max	D7,3 - D7,5						D7-D7	3-5
CCN1	OID21368	O00622	ONCOLOGY	Timepoint:Acuity.max	D0,4 - D3,5						D0-D3	4-5
CCN1	OID21368	O00622	ONCOLOGY	Timepoint:Acuity.max	D0,4 - D7,5						D0-D7	4-5
CCN1	OID21368	O00622	ONCOLOGY	Timepoint:Acuity.max	D3,4 - D3,5						D3-D3	4-5
CCN1	OID21368	O00622	ONCOLOGY	Timepoint:Acuity.max	D3,4 - D7,5						D3-D7	4-5
CCN1	OID21368	O00622	ONCOLOGY	Timepoint:Acuity.max	D7,4 - D3,5						D7-D3	4-5
CCN1	OID21368	O00622	ONCOLOGY	Timepoint:Acuity.max	D7,4 - D7,5						D7-D7	4-5
CCN1	OID21368	O00622	ONCOLOGY	Timepoint:Acuity.max	D0,5 - D3,5						D0-D3	5-5
CCN1	OID21368	O00622	ONCOLOGY	Timepoint:Acuity.max	D0,5 - D7,5						D0-D7	5-5
CCN1	OID21368	O00622	ONCOLOGY	Timepoint:Acuity.max	D3,5 - D7,5						D3-D7	5-5
CCN3	OID20299	P48745	CARDIOMETABOLIC	Timepoint:Acuity.max	D0,1 - D3,5						D0-D3	1-5
CCN3	OID20299	P48745	CARDIOMETABOLIC	Timepoint:Acuity.max	D0,1 - D7,5						D0-D7	1-5
CCN3	OID20299	P48745	CARDIOMETABOLIC	Timepoint:Acuity.max	D3,1 - D3,5						D3-D3	1-5
CCN3	OID20299	P48745	CARDIOMETABOLIC	Timepoint:Acuity.max	D3,1 - D7,5						D3-D7	1-5
CCN3	OID20299	P48745	CARDIOMETABOLIC	Timepoint:Acuity.max	D7,1 - D3,5						D7-D3	1-5
CCN3	OID20299	P48745	CARDIOMETABOLIC	Timepoint:Acuity.max	D7,1 - D7,5						D7-D7	1-5
CCN3	OID20299	P48745	CARDIOMETABOLIC	Timepoint:Acuity.max	D0,2 - D3,5						D0-D3	2-5
CCN3	OID20299	P48745	CARDIOMETABOLIC	Timepoint:Acuity.max	D0,2 - D7,5						D0-D7	2-5
CCN3	OID20299	P48745	CARDIOMETABOLIC	Timepoint:Acuity.max	D3,2 - D3,5						D3-D3	2-5
CCN3	OID20299	P48745	CARDIOMETABOLIC	Timepoint:Acuity.max	D3,2 - D7,5						D3-D7	2-5
CCN3	OID20299	P48745	CARDIOMETABOLIC	Timepoint:Acuity.max	D7,2 - D3,5						D7-D3	2-5
CCN3	OID20299	P48745	CARDIOMETABOLIC	Timepoint:Acuity.max	D7,2 - D7,5						D7-D7	2-5
CCN3	OID20299	P48745	CARDIOMETABOLIC	Timepoint:Acuity.max	D0,3 - D3,5						D0-D3	3-5
CCN3	OID20299	P48745	CARDIOMETABOLIC	Timepoint:Acuity.max	D0,3 - D7,5						D0-D7	3-5
CCN3	OID20299	P48745	CARDIOMETABOLIC	Timepoint:Acuity.max	D3,3 - D3,5						D3-D3	3-5
CCN3	OID20299	P48745	CARDIOMETABOLIC	Timepoint:Acuity.max	D3,3 - D7,5						D3-D7	3-5
CCN3	OID20299	P48745	CARDIOMETABOLIC	Timepoint:Acuity.max	D7,3 - D3,5						D7-D3	3-5
CCN3	OID20299	P48745	CARDIOMETABOLIC	Timepoint:Acuity.max	D7,3 - D7,5						D7-D7	3-5
CCN3	OID20299	P48745	CARDIOMETABOLIC	Timepoint:Acuity.max	D0,4 - D3,5						D0-D3	4-5
CCN3	OID20299	P48745	CARDIOMETABOLIC	Timepoint:Acuity.max	D0,4 - D7,5						D0-D7	4-5
CCN3	OID20299	P48745	CARDIOMETABOLIC	Timepoint:Acuity.max	D3,4 - D3,5						D3-D3	4-5
CCN3	OID20299	P48745	CARDIOMETABOLIC	Timepoint:Acuity.max	D3,4 - D7,5						D3-D7	4-5
CCN3	OID20299	P48745	CARDIOMETABOLIC	Timepoint:Acuity.max	D7,4 - D3,5						D7-D3	4-5
CCN3	OID20299	P48745	CARDIOMETABOLIC	Timepoint:Acuity.max	D7,4 - D7,5						D7-D7	4-5
CCN3	OID20299	P48745	CARDIOMETABOLIC	Timepoint:Acuity.max	D0,5 - D3,5						D0-D3	5-5
CCN3	OID20299	P48745	CARDIOMETABOLIC	Timepoint:Acuity.max	D0,5 - D7,5						D0-D7	5-5
CCN3	OID20299	P48745	CARDIOMETABOLIC	Timepoint:Acuity.max	D3,5 - D7,5						D3-D7	5-5
CD14	OID20378	P08571	CARDIOMETABOLIC	Timepoint:Acuity.max	D0,1 - D3,5						D0-D3	1-5
CD14	OID20378	P08571	CARDIOMETABOLIC	Timepoint:Acuity.max	D0,1 - D7,5						D0-D7	1-5
CD14	OID20378	P08571	CARDIOMETABOLIC	Timepoint:Acuity.max	D3,1 - D3,5						D3-D3	1-5
CD14	OID20378	P08571	CARDIOMETABOLIC	Timepoint:Acuity.max	D3,1 - D7,5						D3-D7	1-5
CD14	OID20378	P08571	CARDIOMETABOLIC	Timepoint:Acuity.max	D7,1 - D3,5						D7-D3	1-5
CD14	OID20378	P08571	CARDIOMETABOLIC	Timepoint:Acuity.max	D7,1 - D7,5						D7-D7	1-5
CD14	OID20378	P08571	CARDIOMETABOLIC	Timepoint:Acuity.max	D0,2 - D3,5						D0-D3	2-5
CD14	OID20378	P08571	CARDIOMETABOLIC	Timepoint:Acuity.max	D0,2 - D7,5						D0-D7	2-5
CD14	OID20378	P08571	CARDIOMETABOLIC	Timepoint:Acuity.max	D3,2 - D3,5						D3-D3	2-5
CD14	OID20378	P08571	CARDIOMETABOLIC	Timepoint:Acuity.max	D3,2 - D7,5						D3-D7	2-5
CD14	OID20378	P08571	CARDIOMETABOLIC	Timepoint:Acuity.max	D7,2 - D3,5						D7-D3	2-5
CD14	OID20378	P08571	CARDIOMETABOLIC	Timepoint:Acuity.max	D7,2 - D7,5						D7-D7	2-5
CD14	OID20378	P08571	CARDIOMETABOLIC	Timepoint:Acuity.max	D0,3 - D3,5						D0-D3	3-5
CD14	OID20378	P08571	CARDIOMETABOLIC	Timepoint:Acuity.max	D0,3 - D7,5						D0-D7	3-5
CD14	OID20378	P08571	CARDIOMETABOLIC	Timepoint:Acuity.max	D3,3 - D3,5						D3-D3	3-5
CD14	OID20378	P08571	CARDIOMETABOLIC	Timepoint:Acuity.max	D3,3 - D7,5						D3-D7	3-5
CD14	OID20378	P08571	CARDIOMETABOLIC	Timepoint:Acuity.max	D7,3 - D3,5						D7-D3	3-5
CD14	OID20378	P08571	CARDIOMETABOLIC	Timepoint:Acuity.max	D7,3 - D7,5						D7-D7	3-5
CD14	OID20378	P08571	CARDIOMETABOLIC	Timepoint:Acuity.max	D0,4 - D3,5						D0-D3	4-5
CD14	OID20378	P08571	CARDIOMETABOLIC	Timepoint:Acuity.max	D0,4 - D7,5						D0-D7	4-5
CD14	OID20378	P08571	CARDIOMETABOLIC	Timepoint:Acuity.max	D3,4 - D3,5						D3-D3	4-5
CD14	OID20378	P08571	CARDIOMETABOLIC	Timepoint:Acuity.max	D3,4 - D7,5						D3-D7	4-5
CD14	OID20378	P08571	CARDIOMETABOLIC	Timepoint:Acuity.max	D7,4 - D3,5						D7-D3	4-5
CD14	OID20378	P08571	CARDIOMETABOLIC	Timepoint:Acuity.max	D7,4 - D7,5						D7-D7	4-5
CD14	OID20378	P08571	CARDIOMETABOLIC	Timepoint:Acuity.max	D0,5 - D3,5						D0-D3	5-5
CD14	OID20378	P08571	CARDIOMETABOLIC	Timepoint:Acuity.max	D0,5 - D7,5						D0-D7	5-5
CD14	OID20378	P08571	CARDIOMETABOLIC	Timepoint:Acuity.max	D3,5 - D7,5						D3-D7	5-5
CD160	OID20647	O95971	INFLAMMATION	Timepoint:Acuity.max	D0,1 - D3,5						D0-D3	1-5
CD160	OID20647	O95971	INFLAMMATION	Timepoint:Acuity.max	D0,1 - D7,5						D0-D7	1-5
CD160	OID20647	O95971	INFLAMMATION	Timepoint:Acuity.max	D3,1 - D3,5						D3-D3	1-5
CD160	OID20647	O95971	INFLAMMATION	Timepoint:Acuity.max	D3,1 - D7,5						D3-D7	1-5
CD160	OID20647	O95971	INFLAMMATION	Timepoint:Acuity.max	D7,1 - D3,5						D7-D3	1-5
CD160	OID20647	O95971	INFLAMMATION	Timepoint:Acuity.max	D7,1 - D7,5						D7-D7	1-5
CD160	OID20647	O95971	INFLAMMATION	Timepoint:Acuity.max	D0,2 - D3,5						D0-D3	2-5
CD160	OID20647	O95971	INFLAMMATION	Timepoint:Acuity.max	D0,2 - D7,5						D0-D7	2-5
CD160	OID20647	O95971	INFLAMMATION	Timepoint:Acuity.max	D3,2 - D3,5						D3-D3	2-5
CD160	OID20647	O95971	INFLAMMATION	Timepoint:Acuity.max	D3,2 - D7,5						D3-D7	2-5
CD160	OID20647	O95971	INFLAMMATION	Timepoint:Acuity.max	D7,2 - D3,5						D7-D3	2-5
CD160	OID20647	O95971	INFLAMMATION	Timepoint:Acuity.max	D7,2 - D7,5						D7-D7	2-5
CD160	OID20647	O95971	INFLAMMATION	Timepoint:Acuity.max	D0,3 - D3,5						D0-D3	3-5
CD160	OID20647	O95971	INFLAMMATION	Timepoint:Acuity.max	D0,3 - D7,5						D0-D7	3-5
CD160	OID20647	O95971	INFLAMMATION	Timepoint:Acuity.max	D3,3 - D3,5						D3-D3	3-5
CD160	OID20647	O95971	INFLAMMATION	Timepoint:Acuity.max	D3,3 - D7,5						D3-D7	3-5
CD160	OID20647	O95971	INFLAMMATION	Timepoint:Acuity.max	D7,3 - D3,5						D7-D3	3-5
CD160	OID20647	O95971	INFLAMMATION	Timepoint:Acuity.max	D7,3 - D7,5						D7-D7	3-5
CD160	OID20647	O95971	INFLAMMATION	Timepoint:Acuity.max	D0,4 - D3,5						D0-D3	4-5
CD160	OID20647	O95971	INFLAMMATION	Timepoint:Acuity.max	D0,4 - D7,5						D0-D7	4-5
CD160	OID20647	O95971	INFLAMMATION	Timepoint:Acuity.max	D3,4 - D3,5						D3-D3	4-5
CD160	OID20647	O95971	INFLAMMATION	Timepoint:Acuity.max	D3,4 - D7,5						D3-D7	4-5
CD160	OID20647	O95971	INFLAMMATION	Timepoint:Acuity.max	D7,4 - D3,5						D7-D3	4-5
CD160	OID20647	O95971	INFLAMMATION	Timepoint:Acuity.max	D7,4 - D7,5						D7-D7	4-5
CD160	OID20647	O95971	INFLAMMATION	Timepoint:Acuity.max	D0,5 - D3,5						D0-D3	5-5
CD160	OID20647	O95971	INFLAMMATION	Timepoint:Acuity.max	D0,5 - D7,5						D0-D7	5-5
CD160	OID20647	O95971	INFLAMMATION	Timepoint:Acuity.max	D3,5 - D7,5						D3-D7	5-5
CD163	OID20360	Q86VB7	CARDIOMETABOLIC	Timepoint:Acuity.max	D0,1 - D3,5						D0-D3	1-5
CD163	OID20360	Q86VB7	CARDIOMETABOLIC	Timepoint:Acuity.max	D0,1 - D7,5						D0-D7	1-5
CD163	OID20360	Q86VB7	CARDIOMETABOLIC	Timepoint:Acuity.max	D3,1 - D3,5						D3-D3	1-5
CD163	OID20360	Q86VB7	CARDIOMETABOLIC	Timepoint:Acuity.max	D3,1 - D7,5						D3-D7	1-5
CD163	OID20360	Q86VB7	CARDIOMETABOLIC	Timepoint:Acuity.max	D7,1 - D3,5						D7-D3	1-5
CD163	OID20360	Q86VB7	CARDIOMETABOLIC	Timepoint:Acuity.max	D7,1 - D7,5						D7-D7	1-5
CD163	OID20360	Q86VB7	CARDIOMETABOLIC	Timepoint:Acuity.max	D0,2 - D3,5						D0-D3	2-5
CD163	OID20360	Q86VB7	CARDIOMETABOLIC	Timepoint:Acuity.max	D0,2 - D7,5						D0-D7	2-5
CD163	OID20360	Q86VB7	CARDIOMETABOLIC	Timepoint:Acuity.max	D3,2 - D3,5						D3-D3	2-5
CD163	OID20360	Q86VB7	CARDIOMETABOLIC	Timepoint:Acuity.max	D3,2 - D7,5						D3-D7	2-5
CD163	OID20360	Q86VB7	CARDIOMETABOLIC	Timepoint:Acuity.max	D7,2 - D3,5						D7-D3	2-5
CD163	OID20360	Q86VB7	CARDIOMETABOLIC	Timepoint:Acuity.max	D7,2 - D7,5						D7-D7	2-5
CD163	OID20360	Q86VB7	CARDIOMETABOLIC	Timepoint:Acuity.max	D0,3 - D3,5						D0-D3	3-5
CD163	OID20360	Q86VB7	CARDIOMETABOLIC	Timepoint:Acuity.max	D0,3 - D7,5						D0-D7	3-5
CD163	OID20360	Q86VB7	CARDIOMETABOLIC	Timepoint:Acuity.max	D3,3 - D3,5						D3-D3	3-5
CD163	OID20360	Q86VB7	CARDIOMETABOLIC	Timepoint:Acuity.max	D3,3 - D7,5						D3-D7	3-5
CD163	OID20360	Q86VB7	CARDIOMETABOLIC	Timepoint:Acuity.max	D7,3 - D3,5						D7-D3	3-5
CD163	OID20360	Q86VB7	CARDIOMETABOLIC	Timepoint:Acuity.max	D7,3 - D7,5						D7-D7	3-5
CD163	OID20360	Q86VB7	CARDIOMETABOLIC	Timepoint:Acuity.max	D0,4 - D3,5						D0-D3	4-5
CD163	OID20360	Q86VB7	CARDIOMETABOLIC	Timepoint:Acuity.max	D0,4 - D7,5						D0-D7	4-5
CD163	OID20360	Q86VB7	CARDIOMETABOLIC	Timepoint:Acuity.max	D3,4 - D3,5						D3-D3	4-5
CD163	OID20360	Q86VB7	CARDIOMETABOLIC	Timepoint:Acuity.max	D3,4 - D7,5						D3-D7	4-5
CD163	OID20360	Q86VB7	CARDIOMETABOLIC	Timepoint:Acuity.max	D7,4 - D3,5						D7-D3	4-5
CD163	OID20360	Q86VB7	CARDIOMETABOLIC	Timepoint:Acuity.max	D7,4 - D7,5						D7-D7	4-5
CD163	OID20360	Q86VB7	CARDIOMETABOLIC	Timepoint:Acuity.max	D0,5 - D3,5						D0-D3	5-5
CD163	OID20360	Q86VB7	CARDIOMETABOLIC	Timepoint:Acuity.max	D0,5 - D7,5						D0-D7	5-5
CD163	OID20360	Q86VB7	CARDIOMETABOLIC	Timepoint:Acuity.max	D3,5 - D7,5						D3-D7	5-5
CD164	OID21080	Q04900	NEUROLOGY	Timepoint:Acuity.max	D0,1 - D3,5						D0-D3	1-5
CD164	OID21080	Q04900	NEUROLOGY	Timepoint:Acuity.max	D0,1 - D7,5						D0-D7	1-5
CD164	OID21080	Q04900	NEUROLOGY	Timepoint:Acuity.max	D3,1 - D3,5						D3-D3	1-5
CD164	OID21080	Q04900	NEUROLOGY	Timepoint:Acuity.max	D3,1 - D7,5						D3-D7	1-5
CD164	OID21080	Q04900	NEUROLOGY	Timepoint:Acuity.max	D7,1 - D3,5						D7-D3	1-5
CD164	OID21080	Q04900	NEUROLOGY	Timepoint:Acuity.max	D7,1 - D7,5						D7-D7	1-5
CD164	OID21080	Q04900	NEUROLOGY	Timepoint:Acuity.max	D0,2 - D3,5						D0-D3	2-5
CD164	OID21080	Q04900	NEUROLOGY	Timepoint:Acuity.max	D0,2 - D7,5						D0-D7	2-5
CD164	OID21080	Q04900	NEUROLOGY	Timepoint:Acuity.max	D3,2 - D3,5						D3-D3	2-5
CD164	OID21080	Q04900	NEUROLOGY	Timepoint:Acuity.max	D3,2 - D7,5						D3-D7	2-5
CD164	OID21080	Q04900	NEUROLOGY	Timepoint:Acuity.max	D7,2 - D3,5						D7-D3	2-5
CD164	OID21080	Q04900	NEUROLOGY	Timepoint:Acuity.max	D7,2 - D7,5						D7-D7	2-5
CD164	OID21080	Q04900	NEUROLOGY	Timepoint:Acuity.max	D0,3 - D3,5						D0-D3	3-5
CD164	OID21080	Q04900	NEUROLOGY	Timepoint:Acuity.max	D0,3 - D7,5						D0-D7	3-5
CD164	OID21080	Q04900	NEUROLOGY	Timepoint:Acuity.max	D3,3 - D3,5						D3-D3	3-5
CD164	OID21080	Q04900	NEUROLOGY	Timepoint:Acuity.max	D3,3 - D7,5						D3-D7	3-5
CD164	OID21080	Q04900	NEUROLOGY	Timepoint:Acuity.max	D7,3 - D3,5						D7-D3	3-5
CD164	OID21080	Q04900	NEUROLOGY	Timepoint:Acuity.max	D7,3 - D7,5						D7-D7	3-5
CD164	OID21080	Q04900	NEUROLOGY	Timepoint:Acuity.max	D0,4 - D3,5						D0-D3	4-5
CD164	OID21080	Q04900	NEUROLOGY	Timepoint:Acuity.max	D0,4 - D7,5						D0-D7	4-5
CD164	OID21080	Q04900	NEUROLOGY	Timepoint:Acuity.max	D3,4 - D3,5						D3-D3	4-5
CD164	OID21080	Q04900	NEUROLOGY	Timepoint:Acuity.max	D3,4 - D7,5						D3-D7	4-5
CD164	OID21080	Q04900	NEUROLOGY	Timepoint:Acuity.max	D7,4 - D3,5						D7-D3	4-5
CD164	OID21080	Q04900	NEUROLOGY	Timepoint:Acuity.max	D7,4 - D7,5						D7-D7	4-5
CD164	OID21080	Q04900	NEUROLOGY	Timepoint:Acuity.max	D0,5 - D3,5						D0-D3	5-5
CD164	OID21080	Q04900	NEUROLOGY	Timepoint:Acuity.max	D0,5 - D7,5						D0-D7	5-5
CD164	OID21080	Q04900	NEUROLOGY	Timepoint:Acuity.max	D3,5 - D7,5						D3-D7	5-5
CD177	OID21119	Q8N6Q3	NEUROLOGY	Timepoint:Acuity.max	D0,1 - D3,5						D0-D3	1-5
CD177	OID21119	Q8N6Q3	NEUROLOGY	Timepoint:Acuity.max	D0,1 - D7,5						D0-D7	1-5
CD177	OID21119	Q8N6Q3	NEUROLOGY	Timepoint:Acuity.max	D3,1 - D3,5						D3-D3	1-5
CD177	OID21119	Q8N6Q3	NEUROLOGY	Timepoint:Acuity.max	D3,1 - D7,5						D3-D7	1-5
CD177	OID21119	Q8N6Q3	NEUROLOGY	Timepoint:Acuity.max	D7,1 - D3,5						D7-D3	1-5
CD177	OID21119	Q8N6Q3	NEUROLOGY	Timepoint:Acuity.max	D7,1 - D7,5						D7-D7	1-5
CD177	OID21119	Q8N6Q3	NEUROLOGY	Timepoint:Acuity.max	D0,2 - D3,5						D0-D3	2-5
CD177	OID21119	Q8N6Q3	NEUROLOGY	Timepoint:Acuity.max	D0,2 - D7,5						D0-D7	2-5
CD177	OID21119	Q8N6Q3	NEUROLOGY	Timepoint:Acuity.max	D3,2 - D3,5						D3-D3	2-5
CD177	OID21119	Q8N6Q3	NEUROLOGY	Timepoint:Acuity.max	D3,2 - D7,5						D3-D7	2-5
CD177	OID21119	Q8N6Q3	NEUROLOGY	Timepoint:Acuity.max	D7,2 - D3,5						D7-D3	2-5
CD177	OID21119	Q8N6Q3	NEUROLOGY	Timepoint:Acuity.max	D7,2 - D7,5						D7-D7	2-5
CD177	OID21119	Q8N6Q3	NEUROLOGY	Timepoint:Acuity.max	D0,3 - D3,5						D0-D3	3-5
CD177	OID21119	Q8N6Q3	NEUROLOGY	Timepoint:Acuity.max	D0,3 - D7,5						D0-D7	3-5
CD177	OID21119	Q8N6Q3	NEUROLOGY	Timepoint:Acuity.max	D3,3 - D3,5						D3-D3	3-5
CD177	OID21119	Q8N6Q3	NEUROLOGY	Timepoint:Acuity.max	D3,3 - D7,5						D3-D7	3-5
CD177	OID21119	Q8N6Q3	NEUROLOGY	Timepoint:Acuity.max	D7,3 - D3,5						D7-D3	3-5
CD177	OID21119	Q8N6Q3	NEUROLOGY	Timepoint:Acuity.max	D7,3 - D7,5						D7-D7	3-5
CD177	OID21119	Q8N6Q3	NEUROLOGY	Timepoint:Acuity.max	D0,4 - D3,5						D0-D3	4-5
CD177	OID21119	Q8N6Q3	NEUROLOGY	Timepoint:Acuity.max	D0,4 - D7,5						D0-D7	4-5
CD177	OID21119	Q8N6Q3	NEUROLOGY	Timepoint:Acuity.max	D3,4 - D3,5						D3-D3	4-5
CD177	OID21119	Q8N6Q3	NEUROLOGY	Timepoint:Acuity.max	D3,4 - D7,5						D3-D7	4-5
CD177	OID21119	Q8N6Q3	NEUROLOGY	Timepoint:Acuity.max	D7,4 - D3,5						D7-D3	4-5
CD177	OID21119	Q8N6Q3	NEUROLOGY	Timepoint:Acuity.max	D7,4 - D7,5						D7-D7	4-5
CD177	OID21119	Q8N6Q3	NEUROLOGY	Timepoint:Acuity.max	D0,5 - D3,5						D0-D3	5-5
CD177	OID21119	Q8N6Q3	NEUROLOGY	Timepoint:Acuity.max	D0,5 - D7,5						D0-D7	5-5
CD177	OID21119	Q8N6Q3	NEUROLOGY	Timepoint:Acuity.max	D3,5 - D7,5						D3-D7	5-5
CD207	OID21298	Q9UJ71	ONCOLOGY	Timepoint:Acuity.max	D0,1 - D3,5						D0-D3	1-5
CD207	OID21298	Q9UJ71	ONCOLOGY	Timepoint:Acuity.max	D0,1 - D7,5						D0-D7	1-5
CD207	OID21298	Q9UJ71	ONCOLOGY	Timepoint:Acuity.max	D3,1 - D3,5						D3-D3	1-5
CD207	OID21298	Q9UJ71	ONCOLOGY	Timepoint:Acuity.max	D3,1 - D7,5						D3-D7	1-5
CD207	OID21298	Q9UJ71	ONCOLOGY	Timepoint:Acuity.max	D7,1 - D3,5						D7-D3	1-5
CD207	OID21298	Q9UJ71	ONCOLOGY	Timepoint:Acuity.max	D7,1 - D7,5						D7-D7	1-5
CD207	OID21298	Q9UJ71	ONCOLOGY	Timepoint:Acuity.max	D0,2 - D3,5						D0-D3	2-5
CD207	OID21298	Q9UJ71	ONCOLOGY	Timepoint:Acuity.max	D0,2 - D7,5						D0-D7	2-5
CD207	OID21298	Q9UJ71	ONCOLOGY	Timepoint:Acuity.max	D3,2 - D3,5						D3-D3	2-5
CD207	OID21298	Q9UJ71	ONCOLOGY	Timepoint:Acuity.max	D3,2 - D7,5						D3-D7	2-5
CD207	OID21298	Q9UJ71	ONCOLOGY	Timepoint:Acuity.max	D7,2 - D3,5						D7-D3	2-5
CD207	OID21298	Q9UJ71	ONCOLOGY	Timepoint:Acuity.max	D7,2 - D7,5						D7-D7	2-5
CD207	OID21298	Q9UJ71	ONCOLOGY	Timepoint:Acuity.max	D0,3 - D3,5						D0-D3	3-5
CD207	OID21298	Q9UJ71	ONCOLOGY	Timepoint:Acuity.max	D0,3 - D7,5						D0-D7	3-5
CD207	OID21298	Q9UJ71	ONCOLOGY	Timepoint:Acuity.max	D3,3 - D3,5						D3-D3	3-5
CD207	OID21298	Q9UJ71	ONCOLOGY	Timepoint:Acuity.max	D3,3 - D7,5						D3-D7	3-5
CD207	OID21298	Q9UJ71	ONCOLOGY	Timepoint:Acuity.max	D7,3 - D3,5						D7-D3	3-5
CD207	OID21298	Q9UJ71	ONCOLOGY	Timepoint:Acuity.max	D7,3 - D7,5						D7-D7	3-5
CD207	OID21298	Q9UJ71	ONCOLOGY	Timepoint:Acuity.max	D0,4 - D3,5						D0-D3	4-5
CD207	OID21298	Q9UJ71	ONCOLOGY	Timepoint:Acuity.max	D0,4 - D7,5						D0-D7	4-5
CD207	OID21298	Q9UJ71	ONCOLOGY	Timepoint:Acuity.max	D3,4 - D3,5						D3-D3	4-5
CD207	OID21298	Q9UJ71	ONCOLOGY	Timepoint:Acuity.max	D3,4 - D7,5						D3-D7	4-5
CD207	OID21298	Q9UJ71	ONCOLOGY	Timepoint:Acuity.max	D7,4 - D3,5						D7-D3	4-5
CD207	OID21298	Q9UJ71	ONCOLOGY	Timepoint:Acuity.max	D7,4 - D7,5						D7-D7	4-5
CD207	OID21298	Q9UJ71	ONCOLOGY	Timepoint:Acuity.max	D0,5 - D3,5						D0-D3	5-5
CD207	OID21298	Q9UJ71	ONCOLOGY	Timepoint:Acuity.max	D0,5 - D7,5						D0-D7	5-5
CD207	OID21298	Q9UJ71	ONCOLOGY	Timepoint:Acuity.max	D3,5 - D7,5						D3-D7	5-5
CD209	OID20262	Q9NNX6	CARDIOMETABOLIC	Timepoint:Acuity.max	D0,1 - D3,5						D0-D3	1-5
CD209	OID20262	Q9NNX6	CARDIOMETABOLIC	Timepoint:Acuity.max	D0,1 - D7,5						D0-D7	1-5
CD209	OID20262	Q9NNX6	CARDIOMETABOLIC	Timepoint:Acuity.max	D3,1 - D3,5						D3-D3	1-5
CD209	OID20262	Q9NNX6	CARDIOMETABOLIC	Timepoint:Acuity.max	D3,1 - D7,5						D3-D7	1-5
CD209	OID20262	Q9NNX6	CARDIOMETABOLIC	Timepoint:Acuity.max	D7,1 - D3,5						D7-D3	1-5
CD209	OID20262	Q9NNX6	CARDIOMETABOLIC	Timepoint:Acuity.max	D7,1 - D7,5						D7-D7	1-5
CD209	OID20262	Q9NNX6	CARDIOMETABOLIC	Timepoint:Acuity.max	D0,2 - D3,5						D0-D3	2-5
CD209	OID20262	Q9NNX6	CARDIOMETABOLIC	Timepoint:Acuity.max	D0,2 - D7,5						D0-D7	2-5
CD209	OID20262	Q9NNX6	CARDIOMETABOLIC	Timepoint:Acuity.max	D3,2 - D3,5						D3-D3	2-5
CD209	OID20262	Q9NNX6	CARDIOMETABOLIC	Timepoint:Acuity.max	D3,2 - D7,5						D3-D7	2-5
CD209	OID20262	Q9NNX6	CARDIOMETABOLIC	Timepoint:Acuity.max	D7,2 - D3,5						D7-D3	2-5
CD209	OID20262	Q9NNX6	CARDIOMETABOLIC	Timepoint:Acuity.max	D7,2 - D7,5						D7-D7	2-5
CD209	OID20262	Q9NNX6	CARDIOMETABOLIC	Timepoint:Acuity.max	D0,3 - D3,5						D0-D3	3-5
CD209	OID20262	Q9NNX6	CARDIOMETABOLIC	Timepoint:Acuity.max	D0,3 - D7,5						D0-D7	3-5
CD209	OID20262	Q9NNX6	CARDIOMETABOLIC	Timepoint:Acuity.max	D3,3 - D3,5						D3-D3	3-5
CD209	OID20262	Q9NNX6	CARDIOMETABOLIC	Timepoint:Acuity.max	D3,3 - D7,5						D3-D7	3-5
CD209	OID20262	Q9NNX6	CARDIOMETABOLIC	Timepoint:Acuity.max	D7,3 - D3,5						D7-D3	3-5
CD209	OID20262	Q9NNX6	CARDIOMETABOLIC	Timepoint:Acuity.max	D7,3 - D7,5						D7-D7	3-5
CD209	OID20262	Q9NNX6	CARDIOMETABOLIC	Timepoint:Acuity.max	D0,4 - D3,5						D0-D3	4-5
CD209	OID20262	Q9NNX6	CARDIOMETABOLIC	Timepoint:Acuity.max	D0,4 - D7,5						D0-D7	4-5
CD209	OID20262	Q9NNX6	CARDIOMETABOLIC	Timepoint:Acuity.max	D3,4 - D3,5						D3-D3	4-5
CD209	OID20262	Q9NNX6	CARDIOMETABOLIC	Timepoint:Acuity.max	D3,4 - D7,5						D3-D7	4-5
CD209	OID20262	Q9NNX6	CARDIOMETABOLIC	Timepoint:Acuity.max	D7,4 - D3,5						D7-D3	4-5
CD209	OID20262	Q9NNX6	CARDIOMETABOLIC	Timepoint:Acuity.max	D7,4 - D7,5						D7-D7	4-5
CD209	OID20262	Q9NNX6	CARDIOMETABOLIC	Timepoint:Acuity.max	D0,5 - D3,5						D0-D3	5-5
CD209	OID20262	Q9NNX6	CARDIOMETABOLIC	Timepoint:Acuity.max	D0,5 - D7,5						D0-D7	5-5
CD209	OID20262	Q9NNX6	CARDIOMETABOLIC	Timepoint:Acuity.max	D3,5 - D7,5						D3-D7	5-5
CD244	OID20628	Q9BZW8	INFLAMMATION	Timepoint:Acuity.max	D0,1 - D3,5						D0-D3	1-5
CD244	OID20628	Q9BZW8	INFLAMMATION	Timepoint:Acuity.max	D0,1 - D7,5						D0-D7	1-5
CD244	OID20628	Q9BZW8	INFLAMMATION	Timepoint:Acuity.max	D3,1 - D3,5						D3-D3	1-5
CD244	OID20628	Q9BZW8	INFLAMMATION	Timepoint:Acuity.max	D3,1 - D7,5						D3-D7	1-5
CD244	OID20628	Q9BZW8	INFLAMMATION	Timepoint:Acuity.max	D7,1 - D3,5						D7-D3	1-5
CD244	OID20628	Q9BZW8	INFLAMMATION	Timepoint:Acuity.max	D7,1 - D7,5						D7-D7	1-5
CD244	OID20628	Q9BZW8	INFLAMMATION	Timepoint:Acuity.max	D0,2 - D3,5						D0-D3	2-5
CD244	OID20628	Q9BZW8	INFLAMMATION	Timepoint:Acuity.max	D0,2 - D7,5						D0-D7	2-5
CD244	OID20628	Q9BZW8	INFLAMMATION	Timepoint:Acuity.max	D3,2 - D3,5						D3-D3	2-5
CD244	OID20628	Q9BZW8	INFLAMMATION	Timepoint:Acuity.max	D3,2 - D7,5						D3-D7	2-5
CD244	OID20628	Q9BZW8	INFLAMMATION	Timepoint:Acuity.max	D7,2 - D3,5						D7-D3	2-5
CD244	OID20628	Q9BZW8	INFLAMMATION	Timepoint:Acuity.max	D7,2 - D7,5						D7-D7	2-5
CD244	OID20628	Q9BZW8	INFLAMMATION	Timepoint:Acuity.max	D0,3 - D3,5						D0-D3	3-5
CD244	OID20628	Q9BZW8	INFLAMMATION	Timepoint:Acuity.max	D0,3 - D7,5						D0-D7	3-5
CD244	OID20628	Q9BZW8	INFLAMMATION	Timepoint:Acuity.max	D3,3 - D3,5						D3-D3	3-5
CD244	OID20628	Q9BZW8	INFLAMMATION	Timepoint:Acuity.max	D3,3 - D7,5						D3-D7	3-5
CD244	OID20628	Q9BZW8	INFLAMMATION	Timepoint:Acuity.max	D7,3 - D3,5						D7-D3	3-5
CD244	OID20628	Q9BZW8	INFLAMMATION	Timepoint:Acuity.max	D7,3 - D7,5						D7-D7	3-5
CD244	OID20628	Q9BZW8	INFLAMMATION	Timepoint:Acuity.max	D0,4 - D3,5						D0-D3	4-5
CD244	OID20628	Q9BZW8	INFLAMMATION	Timepoint:Acuity.max	D0,4 - D7,5						D0-D7	4-5
CD244	OID20628	Q9BZW8	INFLAMMATION	Timepoint:Acuity.max	D3,4 - D3,5						D3-D3	4-5
CD244	OID20628	Q9BZW8	INFLAMMATION	Timepoint:Acuity.max	D3,4 - D7,5						D3-D7	4-5
CD244	OID20628	Q9BZW8	INFLAMMATION	Timepoint:Acuity.max	D7,4 - D3,5						D7-D3	4-5
CD244	OID20628	Q9BZW8	INFLAMMATION	Timepoint:Acuity.max	D7,4 - D7,5						D7-D7	4-5
CD244	OID20628	Q9BZW8	INFLAMMATION	Timepoint:Acuity.max	D0,5 - D3,5						D0-D3	5-5
CD244	OID20628	Q9BZW8	INFLAMMATION	Timepoint:Acuity.max	D0,5 - D7,5						D0-D7	5-5
CD244	OID20628	Q9BZW8	INFLAMMATION	Timepoint:Acuity.max	D3,5 - D7,5						D3-D7	5-5
CD27	OID21527	P26842	ONCOLOGY	Timepoint:Acuity.max	D0,1 - D3,5						D0-D3	1-5
CD27	OID21527	P26842	ONCOLOGY	Timepoint:Acuity.max	D0,1 - D7,5						D0-D7	1-5
CD27	OID21527	P26842	ONCOLOGY	Timepoint:Acuity.max	D3,1 - D3,5						D3-D3	1-5
CD27	OID21527	P26842	ONCOLOGY	Timepoint:Acuity.max	D3,1 - D7,5						D3-D7	1-5
CD27	OID21527	P26842	ONCOLOGY	Timepoint:Acuity.max	D7,1 - D3,5						D7-D3	1-5
CD27	OID21527	P26842	ONCOLOGY	Timepoint:Acuity.max	D7,1 - D7,5						D7-D7	1-5
CD27	OID21527	P26842	ONCOLOGY	Timepoint:Acuity.max	D0,2 - D3,5						D0-D3	2-5
CD27	OID21527	P26842	ONCOLOGY	Timepoint:Acuity.max	D0,2 - D7,5						D0-D7	2-5
CD27	OID21527	P26842	ONCOLOGY	Timepoint:Acuity.max	D3,2 - D3,5						D3-D3	2-5
CD27	OID21527	P26842	ONCOLOGY	Timepoint:Acuity.max	D3,2 - D7,5						D3-D7	2-5
CD27	OID21527	P26842	ONCOLOGY	Timepoint:Acuity.max	D7,2 - D3,5						D7-D3	2-5
CD27	OID21527	P26842	ONCOLOGY	Timepoint:Acuity.max	D7,2 - D7,5						D7-D7	2-5
CD27	OID21527	P26842	ONCOLOGY	Timepoint:Acuity.max	D0,3 - D3,5						D0-D3	3-5
CD27	OID21527	P26842	ONCOLOGY	Timepoint:Acuity.max	D0,3 - D7,5						D0-D7	3-5
CD27	OID21527	P26842	ONCOLOGY	Timepoint:Acuity.max	D3,3 - D3,5						D3-D3	3-5
CD27	OID21527	P26842	ONCOLOGY	Timepoint:Acuity.max	D3,3 - D7,5						D3-D7	3-5
CD27	OID21527	P26842	ONCOLOGY	Timepoint:Acuity.max	D7,3 - D3,5						D7-D3	3-5
CD27	OID21527	P26842	ONCOLOGY	Timepoint:Acuity.max	D7,3 - D7,5						D7-D7	3-5
CD27	OID21527	P26842	ONCOLOGY	Timepoint:Acuity.max	D0,4 - D3,5						D0-D3	4-5
CD27	OID21527	P26842	ONCOLOGY	Timepoint:Acuity.max	D0,4 - D7,5						D0-D7	4-5
CD27	OID21527	P26842	ONCOLOGY	Timepoint:Acuity.max	D3,4 - D3,5						D3-D3	4-5
CD27	OID21527	P26842	ONCOLOGY	Timepoint:Acuity.max	D3,4 - D7,5						D3-D7	4-5
CD27	OID21527	P26842	ONCOLOGY	Timepoint:Acuity.max	D7,4 - D3,5						D7-D3	4-5
CD27	OID21527	P26842	ONCOLOGY	Timepoint:Acuity.max	D7,4 - D7,5						D7-D7	4-5
CD27	OID21527	P26842	ONCOLOGY	Timepoint:Acuity.max	D0,5 - D3,5						D0-D3	5-5
CD27	OID21527	P26842	ONCOLOGY	Timepoint:Acuity.max	D0,5 - D7,5						D0-D7	5-5
CD27	OID21527	P26842	ONCOLOGY	Timepoint:Acuity.max	D3,5 - D7,5						D3-D7	5-5
CD274	OID20966	Q9NZQ7	NEUROLOGY	Timepoint:Acuity.max	D0,1 - D3,5						D0-D3	1-5
CD274	OID20966	Q9NZQ7	NEUROLOGY	Timepoint:Acuity.max	D0,1 - D7,5						D0-D7	1-5
CD274	OID20966	Q9NZQ7	NEUROLOGY	Timepoint:Acuity.max	D3,1 - D3,5						D3-D3	1-5
CD274	OID20966	Q9NZQ7	NEUROLOGY	Timepoint:Acuity.max	D3,1 - D7,5						D3-D7	1-5
CD274	OID20966	Q9NZQ7	NEUROLOGY	Timepoint:Acuity.max	D7,1 - D3,5						D7-D3	1-5
CD274	OID20966	Q9NZQ7	NEUROLOGY	Timepoint:Acuity.max	D7,1 - D7,5						D7-D7	1-5
CD274	OID20966	Q9NZQ7	NEUROLOGY	Timepoint:Acuity.max	D0,2 - D3,5						D0-D3	2-5
CD274	OID20966	Q9NZQ7	NEUROLOGY	Timepoint:Acuity.max	D0,2 - D7,5						D0-D7	2-5
CD274	OID20966	Q9NZQ7	NEUROLOGY	Timepoint:Acuity.max	D3,2 - D3,5						D3-D3	2-5
CD274	OID20966	Q9NZQ7	NEUROLOGY	Timepoint:Acuity.max	D3,2 - D7,5						D3-D7	2-5
CD274	OID20966	Q9NZQ7	NEUROLOGY	Timepoint:Acuity.max	D7,2 - D3,5						D7-D3	2-5
CD274	OID20966	Q9NZQ7	NEUROLOGY	Timepoint:Acuity.max	D7,2 - D7,5						D7-D7	2-5
CD274	OID20966	Q9NZQ7	NEUROLOGY	Timepoint:Acuity.max	D0,3 - D3,5						D0-D3	3-5
CD274	OID20966	Q9NZQ7	NEUROLOGY	Timepoint:Acuity.max	D0,3 - D7,5						D0-D7	3-5
CD274	OID20966	Q9NZQ7	NEUROLOGY	Timepoint:Acuity.max	D3,3 - D3,5						D3-D3	3-5
CD274	OID20966	Q9NZQ7	NEUROLOGY	Timepoint:Acuity.max	D3,3 - D7,5						D3-D7	3-5
CD274	OID20966	Q9NZQ7	NEUROLOGY	Timepoint:Acuity.max	D7,3 - D3,5						D7-D3	3-5
CD274	OID20966	Q9NZQ7	NEUROLOGY	Timepoint:Acuity.max	D7,3 - D7,5						D7-D7	3-5
CD274	OID20966	Q9NZQ7	NEUROLOGY	Timepoint:Acuity.max	D0,4 - D3,5						D0-D3	4-5
CD274	OID20966	Q9NZQ7	NEUROLOGY	Timepoint:Acuity.max	D0,4 - D7,5						D0-D7	4-5
CD274	OID20966	Q9NZQ7	NEUROLOGY	Timepoint:Acuity.max	D3,4 - D3,5						D3-D3	4-5
CD274	OID20966	Q9NZQ7	NEUROLOGY	Timepoint:Acuity.max	D3,4 - D7,5						D3-D7	4-5
CD274	OID20966	Q9NZQ7	NEUROLOGY	Timepoint:Acuity.max	D7,4 - D3,5						D7-D3	4-5
CD274	OID20966	Q9NZQ7	NEUROLOGY	Timepoint:Acuity.max	D7,4 - D7,5						D7-D7	4-5
CD274	OID20966	Q9NZQ7	NEUROLOGY	Timepoint:Acuity.max	D0,5 - D3,5						D0-D3	5-5
CD274	OID20966	Q9NZQ7	NEUROLOGY	Timepoint:Acuity.max	D0,5 - D7,5						D0-D7	5-5
CD274	OID20966	Q9NZQ7	NEUROLOGY	Timepoint:Acuity.max	D3,5 - D7,5						D3-D7	5-5
CD28	OID21265	P10747	ONCOLOGY	Timepoint:Acuity.max	D0,1 - D3,5						D0-D3	1-5
CD28	OID21265	P10747	ONCOLOGY	Timepoint:Acuity.max	D0,1 - D7,5						D0-D7	1-5
CD28	OID21265	P10747	ONCOLOGY	Timepoint:Acuity.max	D3,1 - D3,5						D3-D3	1-5
CD28	OID21265	P10747	ONCOLOGY	Timepoint:Acuity.max	D3,1 - D7,5						D3-D7	1-5
CD28	OID21265	P10747	ONCOLOGY	Timepoint:Acuity.max	D7,1 - D3,5						D7-D3	1-5
CD28	OID21265	P10747	ONCOLOGY	Timepoint:Acuity.max	D7,1 - D7,5						D7-D7	1-5
CD28	OID21265	P10747	ONCOLOGY	Timepoint:Acuity.max	D0,2 - D3,5						D0-D3	2-5
CD28	OID21265	P10747	ONCOLOGY	Timepoint:Acuity.max	D0,2 - D7,5						D0-D7	2-5
CD28	OID21265	P10747	ONCOLOGY	Timepoint:Acuity.max	D3,2 - D3,5						D3-D3	2-5
CD28	OID21265	P10747	ONCOLOGY	Timepoint:Acuity.max	D3,2 - D7,5						D3-D7	2-5
CD28	OID21265	P10747	ONCOLOGY	Timepoint:Acuity.max	D7,2 - D3,5						D7-D3	2-5
CD28	OID21265	P10747	ONCOLOGY	Timepoint:Acuity.max	D7,2 - D7,5						D7-D7	2-5
CD28	OID21265	P10747	ONCOLOGY	Timepoint:Acuity.max	D0,3 - D3,5						D0-D3	3-5
CD28	OID21265	P10747	ONCOLOGY	Timepoint:Acuity.max	D0,3 - D7,5						D0-D7	3-5
CD28	OID21265	P10747	ONCOLOGY	Timepoint:Acuity.max	D3,3 - D3,5						D3-D3	3-5
CD28	OID21265	P10747	ONCOLOGY	Timepoint:Acuity.max	D3,3 - D7,5						D3-D7	3-5
CD28	OID21265	P10747	ONCOLOGY	Timepoint:Acuity.max	D7,3 - D3,5						D7-D3	3-5
CD28	OID21265	P10747	ONCOLOGY	Timepoint:Acuity.max	D7,3 - D7,5						D7-D7	3-5
CD28	OID21265	P10747	ONCOLOGY	Timepoint:Acuity.max	D0,4 - D3,5						D0-D3	4-5
CD28	OID21265	P10747	ONCOLOGY	Timepoint:Acuity.max	D0,4 - D7,5						D0-D7	4-5
CD28	OID21265	P10747	ONCOLOGY	Timepoint:Acuity.max	D3,4 - D3,5						D3-D3	4-5
CD28	OID21265	P10747	ONCOLOGY	Timepoint:Acuity.max	D3,4 - D7,5						D3-D7	4-5
CD28	OID21265	P10747	ONCOLOGY	Timepoint:Acuity.max	D7,4 - D3,5						D7-D3	4-5
CD28	OID21265	P10747	ONCOLOGY	Timepoint:Acuity.max	D7,4 - D7,5						D7-D7	4-5
CD28	OID21265	P10747	ONCOLOGY	Timepoint:Acuity.max	D0,5 - D3,5						D0-D3	5-5
CD28	OID21265	P10747	ONCOLOGY	Timepoint:Acuity.max	D0,5 - D7,5						D0-D7	5-5
CD28	OID21265	P10747	ONCOLOGY	Timepoint:Acuity.max	D3,5 - D7,5						D3-D7	5-5
CD2AP	OID20177	Q9Y5K6	CARDIOMETABOLIC	Timepoint:Acuity.max	D0,1 - D3,5						D0-D3	1-5
CD2AP	OID20177	Q9Y5K6	CARDIOMETABOLIC	Timepoint:Acuity.max	D0,1 - D7,5						D0-D7	1-5
CD2AP	OID20177	Q9Y5K6	CARDIOMETABOLIC	Timepoint:Acuity.max	D3,1 - D3,5						D3-D3	1-5
CD2AP	OID20177	Q9Y5K6	CARDIOMETABOLIC	Timepoint:Acuity.max	D3,1 - D7,5						D3-D7	1-5
CD2AP	OID20177	Q9Y5K6	CARDIOMETABOLIC	Timepoint:Acuity.max	D7,1 - D3,5						D7-D3	1-5
CD2AP	OID20177	Q9Y5K6	CARDIOMETABOLIC	Timepoint:Acuity.max	D7,1 - D7,5						D7-D7	1-5
CD2AP	OID20177	Q9Y5K6	CARDIOMETABOLIC	Timepoint:Acuity.max	D0,2 - D3,5						D0-D3	2-5
CD2AP	OID20177	Q9Y5K6	CARDIOMETABOLIC	Timepoint:Acuity.max	D0,2 - D7,5						D0-D7	2-5
CD2AP	OID20177	Q9Y5K6	CARDIOMETABOLIC	Timepoint:Acuity.max	D3,2 - D3,5						D3-D3	2-5
CD2AP	OID20177	Q9Y5K6	CARDIOMETABOLIC	Timepoint:Acuity.max	D3,2 - D7,5						D3-D7	2-5
CD2AP	OID20177	Q9Y5K6	CARDIOMETABOLIC	Timepoint:Acuity.max	D7,2 - D3,5						D7-D3	2-5
CD2AP	OID20177	Q9Y5K6	CARDIOMETABOLIC	Timepoint:Acuity.max	D7,2 - D7,5						D7-D7	2-5
CD2AP	OID20177	Q9Y5K6	CARDIOMETABOLIC	Timepoint:Acuity.max	D0,3 - D3,5						D0-D3	3-5
CD2AP	OID20177	Q9Y5K6	CARDIOMETABOLIC	Timepoint:Acuity.max	D0,3 - D7,5						D0-D7	3-5
CD2AP	OID20177	Q9Y5K6	CARDIOMETABOLIC	Timepoint:Acuity.max	D3,3 - D3,5						D3-D3	3-5
CD2AP	OID20177	Q9Y5K6	CARDIOMETABOLIC	Timepoint:Acuity.max	D3,3 - D7,5						D3-D7	3-5
CD2AP	OID20177	Q9Y5K6	CARDIOMETABOLIC	Timepoint:Acuity.max	D7,3 - D3,5						D7-D3	3-5
CD2AP	OID20177	Q9Y5K6	CARDIOMETABOLIC	Timepoint:Acuity.max	D7,3 - D7,5						D7-D7	3-5
CD2AP	OID20177	Q9Y5K6	CARDIOMETABOLIC	Timepoint:Acuity.max	D0,4 - D3,5						D0-D3	4-5
CD2AP	OID20177	Q9Y5K6	CARDIOMETABOLIC	Timepoint:Acuity.max	D0,4 - D7,5						D0-D7	4-5
CD2AP	OID20177	Q9Y5K6	CARDIOMETABOLIC	Timepoint:Acuity.max	D3,4 - D3,5						D3-D3	4-5
CD2AP	OID20177	Q9Y5K6	CARDIOMETABOLIC	Timepoint:Acuity.max	D3,4 - D7,5						D3-D7	4-5
CD2AP	OID20177	Q9Y5K6	CARDIOMETABOLIC	Timepoint:Acuity.max	D7,4 - D3,5						D7-D3	4-5
CD2AP	OID20177	Q9Y5K6	CARDIOMETABOLIC	Timepoint:Acuity.max	D7,4 - D7,5						D7-D7	4-5
CD2AP	OID20177	Q9Y5K6	CARDIOMETABOLIC	Timepoint:Acuity.max	D0,5 - D3,5						D0-D3	5-5
CD2AP	OID20177	Q9Y5K6	CARDIOMETABOLIC	Timepoint:Acuity.max	D0,5 - D7,5						D0-D7	5-5
CD2AP	OID20177	Q9Y5K6	CARDIOMETABOLIC	Timepoint:Acuity.max	D3,5 - D7,5						D3-D7	5-5
CD300C	OID21010	Q08708	NEUROLOGY	Timepoint:Acuity.max	D0,1 - D3,5						D0-D3	1-5
CD300C	OID21010	Q08708	NEUROLOGY	Timepoint:Acuity.max	D0,1 - D7,5						D0-D7	1-5
CD300C	OID21010	Q08708	NEUROLOGY	Timepoint:Acuity.max	D3,1 - D3,5						D3-D3	1-5
CD300C	OID21010	Q08708	NEUROLOGY	Timepoint:Acuity.max	D3,1 - D7,5						D3-D7	1-5
CD300C	OID21010	Q08708	NEUROLOGY	Timepoint:Acuity.max	D7,1 - D3,5						D7-D3	1-5
CD300C	OID21010	Q08708	NEUROLOGY	Timepoint:Acuity.max	D7,1 - D7,5						D7-D7	1-5
CD300C	OID21010	Q08708	NEUROLOGY	Timepoint:Acuity.max	D0,2 - D3,5						D0-D3	2-5
CD300C	OID21010	Q08708	NEUROLOGY	Timepoint:Acuity.max	D0,2 - D7,5						D0-D7	2-5
CD300C	OID21010	Q08708	NEUROLOGY	Timepoint:Acuity.max	D3,2 - D3,5						D3-D3	2-5
CD300C	OID21010	Q08708	NEUROLOGY	Timepoint:Acuity.max	D3,2 - D7,5						D3-D7	2-5
CD300C	OID21010	Q08708	NEUROLOGY	Timepoint:Acuity.max	D7,2 - D3,5						D7-D3	2-5
CD300C	OID21010	Q08708	NEUROLOGY	Timepoint:Acuity.max	D7,2 - D7,5						D7-D7	2-5
CD300C	OID21010	Q08708	NEUROLOGY	Timepoint:Acuity.max	D0,3 - D3,5						D0-D3	3-5
CD300C	OID21010	Q08708	NEUROLOGY	Timepoint:Acuity.max	D0,3 - D7,5						D0-D7	3-5
CD300C	OID21010	Q08708	NEUROLOGY	Timepoint:Acuity.max	D3,3 - D3,5						D3-D3	3-5
CD300C	OID21010	Q08708	NEUROLOGY	Timepoint:Acuity.max	D3,3 - D7,5						D3-D7	3-5
CD300C	OID21010	Q08708	NEUROLOGY	Timepoint:Acuity.max	D7,3 - D3,5						D7-D3	3-5
CD300C	OID21010	Q08708	NEUROLOGY	Timepoint:Acuity.max	D7,3 - D7,5						D7-D7	3-5
CD300C	OID21010	Q08708	NEUROLOGY	Timepoint:Acuity.max	D0,4 - D3,5						D0-D3	4-5
CD300C	OID21010	Q08708	NEUROLOGY	Timepoint:Acuity.max	D0,4 - D7,5						D0-D7	4-5
CD300C	OID21010	Q08708	NEUROLOGY	Timepoint:Acuity.max	D3,4 - D3,5						D3-D3	4-5
CD300C	OID21010	Q08708	NEUROLOGY	Timepoint:Acuity.max	D3,4 - D7,5						D3-D7	4-5
CD300C	OID21010	Q08708	NEUROLOGY	Timepoint:Acuity.max	D7,4 - D3,5						D7-D3	4-5
CD300C	OID21010	Q08708	NEUROLOGY	Timepoint:Acuity.max	D7,4 - D7,5						D7-D7	4-5
CD300C	OID21010	Q08708	NEUROLOGY	Timepoint:Acuity.max	D0,5 - D3,5						D0-D3	5-5
CD300C	OID21010	Q08708	NEUROLOGY	Timepoint:Acuity.max	D0,5 - D7,5						D0-D7	5-5
CD300C	OID21010	Q08708	NEUROLOGY	Timepoint:Acuity.max	D3,5 - D7,5						D3-D7	5-5
CD300E	OID21418	Q496F6	ONCOLOGY	Timepoint:Acuity.max	D0,1 - D3,5						D0-D3	1-5
CD300E	OID21418	Q496F6	ONCOLOGY	Timepoint:Acuity.max	D0,1 - D7,5						D0-D7	1-5
CD300E	OID21418	Q496F6	ONCOLOGY	Timepoint:Acuity.max	D3,1 - D3,5						D3-D3	1-5
CD300E	OID21418	Q496F6	ONCOLOGY	Timepoint:Acuity.max	D3,1 - D7,5						D3-D7	1-5
CD300E	OID21418	Q496F6	ONCOLOGY	Timepoint:Acuity.max	D7,1 - D3,5						D7-D3	1-5
CD300E	OID21418	Q496F6	ONCOLOGY	Timepoint:Acuity.max	D7,1 - D7,5						D7-D7	1-5
CD300E	OID21418	Q496F6	ONCOLOGY	Timepoint:Acuity.max	D0,2 - D3,5						D0-D3	2-5
CD300E	OID21418	Q496F6	ONCOLOGY	Timepoint:Acuity.max	D0,2 - D7,5						D0-D7	2-5
CD300E	OID21418	Q496F6	ONCOLOGY	Timepoint:Acuity.max	D3,2 - D3,5						D3-D3	2-5
CD300E	OID21418	Q496F6	ONCOLOGY	Timepoint:Acuity.max	D3,2 - D7,5						D3-D7	2-5
CD300E	OID21418	Q496F6	ONCOLOGY	Timepoint:Acuity.max	D7,2 - D3,5						D7-D3	2-5
CD300E	OID21418	Q496F6	ONCOLOGY	Timepoint:Acuity.max	D7,2 - D7,5						D7-D7	2-5
CD300E	OID21418	Q496F6	ONCOLOGY	Timepoint:Acuity.max	D0,3 - D3,5						D0-D3	3-5
CD300E	OID21418	Q496F6	ONCOLOGY	Timepoint:Acuity.max	D0,3 - D7,5						D0-D7	3-5
CD300E	OID21418	Q496F6	ONCOLOGY	Timepoint:Acuity.max	D3,3 - D3,5						D3-D3	3-5
CD300E	OID21418	Q496F6	ONCOLOGY	Timepoint:Acuity.max	D3,3 - D7,5						D3-D7	3-5
CD300E	OID21418	Q496F6	ONCOLOGY	Timepoint:Acuity.max	D7,3 - D3,5						D7-D3	3-5
CD300E	OID21418	Q496F6	ONCOLOGY	Timepoint:Acuity.max	D7,3 - D7,5						D7-D7	3-5
CD300E	OID21418	Q496F6	ONCOLOGY	Timepoint:Acuity.max	D0,4 - D3,5						D0-D3	4-5
CD300E	OID21418	Q496F6	ONCOLOGY	Timepoint:Acuity.max	D0,4 - D7,5						D0-D7	4-5
CD300E	OID21418	Q496F6	ONCOLOGY	Timepoint:Acuity.max	D3,4 - D3,5						D3-D3	4-5
CD300E	OID21418	Q496F6	ONCOLOGY	Timepoint:Acuity.max	D3,4 - D7,5						D3-D7	4-5
CD300E	OID21418	Q496F6	ONCOLOGY	Timepoint:Acuity.max	D7,4 - D3,5						D7-D3	4-5
CD300E	OID21418	Q496F6	ONCOLOGY	Timepoint:Acuity.max	D7,4 - D7,5						D7-D7	4-5
CD300E	OID21418	Q496F6	ONCOLOGY	Timepoint:Acuity.max	D0,5 - D3,5						D0-D3	5-5
CD300E	OID21418	Q496F6	ONCOLOGY	Timepoint:Acuity.max	D0,5 - D7,5						D0-D7	5-5
CD300E	OID21418	Q496F6	ONCOLOGY	Timepoint:Acuity.max	D3,5 - D7,5						D3-D7	5-5
CD300LF	OID21469	Q8TDQ1	ONCOLOGY	Timepoint:Acuity.max	D0,1 - D3,5						D0-D3	1-5
CD300LF	OID21469	Q8TDQ1	ONCOLOGY	Timepoint:Acuity.max	D0,1 - D7,5						D0-D7	1-5
CD300LF	OID21469	Q8TDQ1	ONCOLOGY	Timepoint:Acuity.max	D3,1 - D3,5						D3-D3	1-5
CD300LF	OID21469	Q8TDQ1	ONCOLOGY	Timepoint:Acuity.max	D3,1 - D7,5						D3-D7	1-5
CD300LF	OID21469	Q8TDQ1	ONCOLOGY	Timepoint:Acuity.max	D7,1 - D3,5						D7-D3	1-5
CD300LF	OID21469	Q8TDQ1	ONCOLOGY	Timepoint:Acuity.max	D7,1 - D7,5						D7-D7	1-5
CD300LF	OID21469	Q8TDQ1	ONCOLOGY	Timepoint:Acuity.max	D0,2 - D3,5						D0-D3	2-5
CD300LF	OID21469	Q8TDQ1	ONCOLOGY	Timepoint:Acuity.max	D0,2 - D7,5						D0-D7	2-5
CD300LF	OID21469	Q8TDQ1	ONCOLOGY	Timepoint:Acuity.max	D3,2 - D3,5						D3-D3	2-5
CD300LF	OID21469	Q8TDQ1	ONCOLOGY	Timepoint:Acuity.max	D3,2 - D7,5						D3-D7	2-5
CD300LF	OID21469	Q8TDQ1	ONCOLOGY	Timepoint:Acuity.max	D7,2 - D3,5						D7-D3	2-5
CD300LF	OID21469	Q8TDQ1	ONCOLOGY	Timepoint:Acuity.max	D7,2 - D7,5						D7-D7	2-5
CD300LF	OID21469	Q8TDQ1	ONCOLOGY	Timepoint:Acuity.max	D0,3 - D3,5						D0-D3	3-5
CD300LF	OID21469	Q8TDQ1	ONCOLOGY	Timepoint:Acuity.max	D0,3 - D7,5						D0-D7	3-5
CD300LF	OID21469	Q8TDQ1	ONCOLOGY	Timepoint:Acuity.max	D3,3 - D3,5						D3-D3	3-5
CD300LF	OID21469	Q8TDQ1	ONCOLOGY	Timepoint:Acuity.max	D3,3 - D7,5						D3-D7	3-5
CD300LF	OID21469	Q8TDQ1	ONCOLOGY	Timepoint:Acuity.max	D7,3 - D3,5						D7-D3	3-5
CD300LF	OID21469	Q8TDQ1	ONCOLOGY	Timepoint:Acuity.max	D7,3 - D7,5						D7-D7	3-5
CD300LF	OID21469	Q8TDQ1	ONCOLOGY	Timepoint:Acuity.max	D0,4 - D3,5						D0-D3	4-5
CD300LF	OID21469	Q8TDQ1	ONCOLOGY	Timepoint:Acuity.max	D0,4 - D7,5						D0-D7	4-5
CD300LF	OID21469	Q8TDQ1	ONCOLOGY	Timepoint:Acuity.max	D3,4 - D3,5						D3-D3	4-5
CD300LF	OID21469	Q8TDQ1	ONCOLOGY	Timepoint:Acuity.max	D3,4 - D7,5						D3-D7	4-5
CD300LF	OID21469	Q8TDQ1	ONCOLOGY	Timepoint:Acuity.max	D7,4 - D3,5						D7-D3	4-5
CD300LF	OID21469	Q8TDQ1	ONCOLOGY	Timepoint:Acuity.max	D7,4 - D7,5						D7-D7	4-5
CD300LF	OID21469	Q8TDQ1	ONCOLOGY	Timepoint:Acuity.max	D0,5 - D3,5						D0-D3	5-5
CD300LF	OID21469	Q8TDQ1	ONCOLOGY	Timepoint:Acuity.max	D0,5 - D7,5						D0-D7	5-5
CD300LF	OID21469	Q8TDQ1	ONCOLOGY	Timepoint:Acuity.max	D3,5 - D7,5						D3-D7	5-5
CD300LG	OID21130	Q6UXG3	NEUROLOGY	Timepoint:Acuity.max	D0,1 - D3,5						D0-D3	1-5
CD300LG	OID21130	Q6UXG3	NEUROLOGY	Timepoint:Acuity.max	D0,1 - D7,5						D0-D7	1-5
CD300LG	OID21130	Q6UXG3	NEUROLOGY	Timepoint:Acuity.max	D3,1 - D3,5						D3-D3	1-5
CD300LG	OID21130	Q6UXG3	NEUROLOGY	Timepoint:Acuity.max	D3,1 - D7,5						D3-D7	1-5
CD300LG	OID21130	Q6UXG3	NEUROLOGY	Timepoint:Acuity.max	D7,1 - D3,5						D7-D3	1-5
CD300LG	OID21130	Q6UXG3	NEUROLOGY	Timepoint:Acuity.max	D7,1 - D7,5						D7-D7	1-5
CD300LG	OID21130	Q6UXG3	NEUROLOGY	Timepoint:Acuity.max	D0,2 - D3,5						D0-D3	2-5
CD300LG	OID21130	Q6UXG3	NEUROLOGY	Timepoint:Acuity.max	D0,2 - D7,5						D0-D7	2-5
CD300LG	OID21130	Q6UXG3	NEUROLOGY	Timepoint:Acuity.max	D3,2 - D3,5						D3-D3	2-5
CD300LG	OID21130	Q6UXG3	NEUROLOGY	Timepoint:Acuity.max	D3,2 - D7,5						D3-D7	2-5
CD300LG	OID21130	Q6UXG3	NEUROLOGY	Timepoint:Acuity.max	D7,2 - D3,5						D7-D3	2-5
CD300LG	OID21130	Q6UXG3	NEUROLOGY	Timepoint:Acuity.max	D7,2 - D7,5						D7-D7	2-5
CD300LG	OID21130	Q6UXG3	NEUROLOGY	Timepoint:Acuity.max	D0,3 - D3,5						D0-D3	3-5
CD300LG	OID21130	Q6UXG3	NEUROLOGY	Timepoint:Acuity.max	D0,3 - D7,5						D0-D7	3-5
CD300LG	OID21130	Q6UXG3	NEUROLOGY	Timepoint:Acuity.max	D3,3 - D3,5						D3-D3	3-5
CD300LG	OID21130	Q6UXG3	NEUROLOGY	Timepoint:Acuity.max	D3,3 - D7,5						D3-D7	3-5
CD300LG	OID21130	Q6UXG3	NEUROLOGY	Timepoint:Acuity.max	D7,3 - D3,5						D7-D3	3-5
CD300LG	OID21130	Q6UXG3	NEUROLOGY	Timepoint:Acuity.max	D7,3 - D7,5						D7-D7	3-5
CD300LG	OID21130	Q6UXG3	NEUROLOGY	Timepoint:Acuity.max	D0,4 - D3,5						D0-D3	4-5
CD300LG	OID21130	Q6UXG3	NEUROLOGY	Timepoint:Acuity.max	D0,4 - D7,5						D0-D7	4-5
CD300LG	OID21130	Q6UXG3	NEUROLOGY	Timepoint:Acuity.max	D3,4 - D3,5						D3-D3	4-5
CD300LG	OID21130	Q6UXG3	NEUROLOGY	Timepoint:Acuity.max	D3,4 - D7,5						D3-D7	4-5
CD300LG	OID21130	Q6UXG3	NEUROLOGY	Timepoint:Acuity.max	D7,4 - D3,5						D7-D3	4-5
CD300LG	OID21130	Q6UXG3	NEUROLOGY	Timepoint:Acuity.max	D7,4 - D7,5						D7-D7	4-5
CD300LG	OID21130	Q6UXG3	NEUROLOGY	Timepoint:Acuity.max	D0,5 - D3,5						D0-D3	5-5
CD300LG	OID21130	Q6UXG3	NEUROLOGY	Timepoint:Acuity.max	D0,5 - D7,5						D0-D7	5-5
CD300LG	OID21130	Q6UXG3	NEUROLOGY	Timepoint:Acuity.max	D3,5 - D7,5						D3-D7	5-5
CD302	OID21328	Q8IX05	ONCOLOGY	Timepoint:Acuity.max	D0,1 - D3,5						D0-D3	1-5
CD302	OID21328	Q8IX05	ONCOLOGY	Timepoint:Acuity.max	D0,1 - D7,5						D0-D7	1-5
CD302	OID21328	Q8IX05	ONCOLOGY	Timepoint:Acuity.max	D3,1 - D3,5						D3-D3	1-5
CD302	OID21328	Q8IX05	ONCOLOGY	Timepoint:Acuity.max	D3,1 - D7,5						D3-D7	1-5
CD302	OID21328	Q8IX05	ONCOLOGY	Timepoint:Acuity.max	D7,1 - D3,5						D7-D3	1-5
CD302	OID21328	Q8IX05	ONCOLOGY	Timepoint:Acuity.max	D7,1 - D7,5						D7-D7	1-5
CD302	OID21328	Q8IX05	ONCOLOGY	Timepoint:Acuity.max	D0,2 - D3,5						D0-D3	2-5
CD302	OID21328	Q8IX05	ONCOLOGY	Timepoint:Acuity.max	D0,2 - D7,5						D0-D7	2-5
CD302	OID21328	Q8IX05	ONCOLOGY	Timepoint:Acuity.max	D3,2 - D3,5						D3-D3	2-5
CD302	OID21328	Q8IX05	ONCOLOGY	Timepoint:Acuity.max	D3,2 - D7,5						D3-D7	2-5
CD302	OID21328	Q8IX05	ONCOLOGY	Timepoint:Acuity.max	D7,2 - D3,5						D7-D3	2-5
CD302	OID21328	Q8IX05	ONCOLOGY	Timepoint:Acuity.max	D7,2 - D7,5						D7-D7	2-5
CD302	OID21328	Q8IX05	ONCOLOGY	Timepoint:Acuity.max	D0,3 - D3,5						D0-D3	3-5
CD302	OID21328	Q8IX05	ONCOLOGY	Timepoint:Acuity.max	D0,3 - D7,5						D0-D7	3-5
CD302	OID21328	Q8IX05	ONCOLOGY	Timepoint:Acuity.max	D3,3 - D3,5						D3-D3	3-5
CD302	OID21328	Q8IX05	ONCOLOGY	Timepoint:Acuity.max	D3,3 - D7,5						D3-D7	3-5
CD302	OID21328	Q8IX05	ONCOLOGY	Timepoint:Acuity.max	D7,3 - D3,5						D7-D3	3-5
CD302	OID21328	Q8IX05	ONCOLOGY	Timepoint:Acuity.max	D7,3 - D7,5						D7-D7	3-5
CD302	OID21328	Q8IX05	ONCOLOGY	Timepoint:Acuity.max	D0,4 - D3,5						D0-D3	4-5
CD302	OID21328	Q8IX05	ONCOLOGY	Timepoint:Acuity.max	D0,4 - D7,5						D0-D7	4-5
CD302	OID21328	Q8IX05	ONCOLOGY	Timepoint:Acuity.max	D3,4 - D3,5						D3-D3	4-5
CD302	OID21328	Q8IX05	ONCOLOGY	Timepoint:Acuity.max	D3,4 - D7,5						D3-D7	4-5
CD302	OID21328	Q8IX05	ONCOLOGY	Timepoint:Acuity.max	D7,4 - D3,5						D7-D3	4-5
CD302	OID21328	Q8IX05	ONCOLOGY	Timepoint:Acuity.max	D7,4 - D7,5						D7-D7	4-5
CD302	OID21328	Q8IX05	ONCOLOGY	Timepoint:Acuity.max	D0,5 - D3,5						D0-D3	5-5
CD302	OID21328	Q8IX05	ONCOLOGY	Timepoint:Acuity.max	D0,5 - D7,5						D0-D7	5-5
CD302	OID21328	Q8IX05	ONCOLOGY	Timepoint:Acuity.max	D3,5 - D7,5						D3-D7	5-5
CD38	OID21316	P28907	ONCOLOGY	Timepoint:Acuity.max	D0,1 - D3,5						D0-D3	1-5
CD38	OID21316	P28907	ONCOLOGY	Timepoint:Acuity.max	D0,1 - D7,5						D0-D7	1-5
CD38	OID21316	P28907	ONCOLOGY	Timepoint:Acuity.max	D3,1 - D3,5						D3-D3	1-5
CD38	OID21316	P28907	ONCOLOGY	Timepoint:Acuity.max	D3,1 - D7,5						D3-D7	1-5
CD38	OID21316	P28907	ONCOLOGY	Timepoint:Acuity.max	D7,1 - D3,5						D7-D3	1-5
CD38	OID21316	P28907	ONCOLOGY	Timepoint:Acuity.max	D7,1 - D7,5						D7-D7	1-5
CD38	OID21316	P28907	ONCOLOGY	Timepoint:Acuity.max	D0,2 - D3,5						D0-D3	2-5
CD38	OID21316	P28907	ONCOLOGY	Timepoint:Acuity.max	D0,2 - D7,5						D0-D7	2-5
CD38	OID21316	P28907	ONCOLOGY	Timepoint:Acuity.max	D3,2 - D3,5						D3-D3	2-5
CD38	OID21316	P28907	ONCOLOGY	Timepoint:Acuity.max	D3,2 - D7,5						D3-D7	2-5
CD38	OID21316	P28907	ONCOLOGY	Timepoint:Acuity.max	D7,2 - D3,5						D7-D3	2-5
CD38	OID21316	P28907	ONCOLOGY	Timepoint:Acuity.max	D7,2 - D7,5						D7-D7	2-5
CD38	OID21316	P28907	ONCOLOGY	Timepoint:Acuity.max	D0,3 - D3,5						D0-D3	3-5
CD38	OID21316	P28907	ONCOLOGY	Timepoint:Acuity.max	D0,3 - D7,5						D0-D7	3-5
CD38	OID21316	P28907	ONCOLOGY	Timepoint:Acuity.max	D3,3 - D3,5						D3-D3	3-5
CD38	OID21316	P28907	ONCOLOGY	Timepoint:Acuity.max	D3,3 - D7,5						D3-D7	3-5
CD38	OID21316	P28907	ONCOLOGY	Timepoint:Acuity.max	D7,3 - D3,5						D7-D3	3-5
CD38	OID21316	P28907	ONCOLOGY	Timepoint:Acuity.max	D7,3 - D7,5						D7-D7	3-5
CD38	OID21316	P28907	ONCOLOGY	Timepoint:Acuity.max	D0,4 - D3,5						D0-D3	4-5
CD38	OID21316	P28907	ONCOLOGY	Timepoint:Acuity.max	D0,4 - D7,5						D0-D7	4-5
CD38	OID21316	P28907	ONCOLOGY	Timepoint:Acuity.max	D3,4 - D3,5						D3-D3	4-5
CD38	OID21316	P28907	ONCOLOGY	Timepoint:Acuity.max	D3,4 - D7,5						D3-D7	4-5
CD38	OID21316	P28907	ONCOLOGY	Timepoint:Acuity.max	D7,4 - D3,5						D7-D3	4-5
CD38	OID21316	P28907	ONCOLOGY	Timepoint:Acuity.max	D7,4 - D7,5						D7-D7	4-5
CD38	OID21316	P28907	ONCOLOGY	Timepoint:Acuity.max	D0,5 - D3,5						D0-D3	5-5
CD38	OID21316	P28907	ONCOLOGY	Timepoint:Acuity.max	D0,5 - D7,5						D0-D7	5-5
CD38	OID21316	P28907	ONCOLOGY	Timepoint:Acuity.max	D3,5 - D7,5						D3-D7	5-5
CD4	OID20584	P01730	INFLAMMATION	Timepoint:Acuity.max	D0,1 - D3,5						D0-D3	1-5
CD4	OID20584	P01730	INFLAMMATION	Timepoint:Acuity.max	D0,1 - D7,5						D0-D7	1-5
CD4	OID20584	P01730	INFLAMMATION	Timepoint:Acuity.max	D3,1 - D3,5						D3-D3	1-5
CD4	OID20584	P01730	INFLAMMATION	Timepoint:Acuity.max	D3,1 - D7,5						D3-D7	1-5
CD4	OID20584	P01730	INFLAMMATION	Timepoint:Acuity.max	D7,1 - D3,5						D7-D3	1-5
CD4	OID20584	P01730	INFLAMMATION	Timepoint:Acuity.max	D7,1 - D7,5						D7-D7	1-5
CD4	OID20584	P01730	INFLAMMATION	Timepoint:Acuity.max	D0,2 - D3,5						D0-D3	2-5
CD4	OID20584	P01730	INFLAMMATION	Timepoint:Acuity.max	D0,2 - D7,5						D0-D7	2-5
CD4	OID20584	P01730	INFLAMMATION	Timepoint:Acuity.max	D3,2 - D3,5						D3-D3	2-5
CD4	OID20584	P01730	INFLAMMATION	Timepoint:Acuity.max	D3,2 - D7,5						D3-D7	2-5
CD4	OID20584	P01730	INFLAMMATION	Timepoint:Acuity.max	D7,2 - D3,5						D7-D3	2-5
CD4	OID20584	P01730	INFLAMMATION	Timepoint:Acuity.max	D7,2 - D7,5						D7-D7	2-5
CD4	OID20584	P01730	INFLAMMATION	Timepoint:Acuity.max	D0,3 - D3,5						D0-D3	3-5
CD4	OID20584	P01730	INFLAMMATION	Timepoint:Acuity.max	D0,3 - D7,5						D0-D7	3-5
CD4	OID20584	P01730	INFLAMMATION	Timepoint:Acuity.max	D3,3 - D3,5						D3-D3	3-5
CD4	OID20584	P01730	INFLAMMATION	Timepoint:Acuity.max	D3,3 - D7,5						D3-D7	3-5
CD4	OID20584	P01730	INFLAMMATION	Timepoint:Acuity.max	D7,3 - D3,5						D7-D3	3-5
CD4	OID20584	P01730	INFLAMMATION	Timepoint:Acuity.max	D7,3 - D7,5						D7-D7	3-5
CD4	OID20584	P01730	INFLAMMATION	Timepoint:Acuity.max	D0,4 - D3,5						D0-D3	4-5
CD4	OID20584	P01730	INFLAMMATION	Timepoint:Acuity.max	D0,4 - D7,5						D0-D7	4-5
CD4	OID20584	P01730	INFLAMMATION	Timepoint:Acuity.max	D3,4 - D3,5						D3-D3	4-5
CD4	OID20584	P01730	INFLAMMATION	Timepoint:Acuity.max	D3,4 - D7,5						D3-D7	4-5
CD4	OID20584	P01730	INFLAMMATION	Timepoint:Acuity.max	D7,4 - D3,5						D7-D3	4-5
CD4	OID20584	P01730	INFLAMMATION	Timepoint:Acuity.max	D7,4 - D7,5						D7-D7	4-5
CD4	OID20584	P01730	INFLAMMATION	Timepoint:Acuity.max	D0,5 - D3,5						D0-D3	5-5
CD4	OID20584	P01730	INFLAMMATION	Timepoint:Acuity.max	D0,5 - D7,5						D0-D7	5-5
CD4	OID20584	P01730	INFLAMMATION	Timepoint:Acuity.max	D3,5 - D7,5						D3-D7	5-5
CD40	OID20724	P25942	INFLAMMATION	Timepoint:Acuity.max	D0,1 - D3,5						D0-D3	1-5
CD40	OID20724	P25942	INFLAMMATION	Timepoint:Acuity.max	D0,1 - D7,5						D0-D7	1-5
CD40	OID20724	P25942	INFLAMMATION	Timepoint:Acuity.max	D3,1 - D3,5						D3-D3	1-5
CD40	OID20724	P25942	INFLAMMATION	Timepoint:Acuity.max	D3,1 - D7,5						D3-D7	1-5
CD40	OID20724	P25942	INFLAMMATION	Timepoint:Acuity.max	D7,1 - D3,5						D7-D3	1-5
CD40	OID20724	P25942	INFLAMMATION	Timepoint:Acuity.max	D7,1 - D7,5						D7-D7	1-5
CD40	OID20724	P25942	INFLAMMATION	Timepoint:Acuity.max	D0,2 - D3,5						D0-D3	2-5
CD40	OID20724	P25942	INFLAMMATION	Timepoint:Acuity.max	D0,2 - D7,5						D0-D7	2-5
CD40	OID20724	P25942	INFLAMMATION	Timepoint:Acuity.max	D3,2 - D3,5						D3-D3	2-5
CD40	OID20724	P25942	INFLAMMATION	Timepoint:Acuity.max	D3,2 - D7,5						D3-D7	2-5
CD40	OID20724	P25942	INFLAMMATION	Timepoint:Acuity.max	D7,2 - D3,5						D7-D3	2-5
CD40	OID20724	P25942	INFLAMMATION	Timepoint:Acuity.max	D7,2 - D7,5						D7-D7	2-5
CD40	OID20724	P25942	INFLAMMATION	Timepoint:Acuity.max	D0,3 - D3,5						D0-D3	3-5
CD40	OID20724	P25942	INFLAMMATION	Timepoint:Acuity.max	D0,3 - D7,5						D0-D7	3-5
CD40	OID20724	P25942	INFLAMMATION	Timepoint:Acuity.max	D3,3 - D3,5						D3-D3	3-5
CD40	OID20724	P25942	INFLAMMATION	Timepoint:Acuity.max	D3,3 - D7,5						D3-D7	3-5
CD40	OID20724	P25942	INFLAMMATION	Timepoint:Acuity.max	D7,3 - D3,5						D7-D3	3-5
CD40	OID20724	P25942	INFLAMMATION	Timepoint:Acuity.max	D7,3 - D7,5						D7-D7	3-5
CD40	OID20724	P25942	INFLAMMATION	Timepoint:Acuity.max	D0,4 - D3,5						D0-D3	4-5
CD40	OID20724	P25942	INFLAMMATION	Timepoint:Acuity.max	D0,4 - D7,5						D0-D7	4-5
CD40	OID20724	P25942	INFLAMMATION	Timepoint:Acuity.max	D3,4 - D3,5						D3-D3	4-5
CD40	OID20724	P25942	INFLAMMATION	Timepoint:Acuity.max	D3,4 - D7,5						D3-D7	4-5
CD40	OID20724	P25942	INFLAMMATION	Timepoint:Acuity.max	D7,4 - D3,5						D7-D3	4-5
CD40	OID20724	P25942	INFLAMMATION	Timepoint:Acuity.max	D7,4 - D7,5						D7-D7	4-5
CD40	OID20724	P25942	INFLAMMATION	Timepoint:Acuity.max	D0,5 - D3,5						D0-D3	5-5
CD40	OID20724	P25942	INFLAMMATION	Timepoint:Acuity.max	D0,5 - D7,5						D0-D7	5-5
CD40	OID20724	P25942	INFLAMMATION	Timepoint:Acuity.max	D3,5 - D7,5						D3-D7	5-5
CD40LG	OID20616	P29965	INFLAMMATION	Timepoint:Acuity.max	D0,1 - D3,5						D0-D3	1-5
CD40LG	OID20616	P29965	INFLAMMATION	Timepoint:Acuity.max	D0,1 - D7,5						D0-D7	1-5
CD40LG	OID20616	P29965	INFLAMMATION	Timepoint:Acuity.max	D3,1 - D3,5						D3-D3	1-5
CD40LG	OID20616	P29965	INFLAMMATION	Timepoint:Acuity.max	D3,1 - D7,5						D3-D7	1-5
CD40LG	OID20616	P29965	INFLAMMATION	Timepoint:Acuity.max	D7,1 - D3,5						D7-D3	1-5
CD40LG	OID20616	P29965	INFLAMMATION	Timepoint:Acuity.max	D7,1 - D7,5						D7-D7	1-5
CD40LG	OID20616	P29965	INFLAMMATION	Timepoint:Acuity.max	D0,2 - D3,5						D0-D3	2-5
CD40LG	OID20616	P29965	INFLAMMATION	Timepoint:Acuity.max	D0,2 - D7,5						D0-D7	2-5
CD40LG	OID20616	P29965	INFLAMMATION	Timepoint:Acuity.max	D3,2 - D3,5						D3-D3	2-5
CD40LG	OID20616	P29965	INFLAMMATION	Timepoint:Acuity.max	D3,2 - D7,5						D3-D7	2-5
CD40LG	OID20616	P29965	INFLAMMATION	Timepoint:Acuity.max	D7,2 - D3,5						D7-D3	2-5
CD40LG	OID20616	P29965	INFLAMMATION	Timepoint:Acuity.max	D7,2 - D7,5						D7-D7	2-5
CD40LG	OID20616	P29965	INFLAMMATION	Timepoint:Acuity.max	D0,3 - D3,5						D0-D3	3-5
CD40LG	OID20616	P29965	INFLAMMATION	Timepoint:Acuity.max	D0,3 - D7,5						D0-D7	3-5
CD40LG	OID20616	P29965	INFLAMMATION	Timepoint:Acuity.max	D3,3 - D3,5						D3-D3	3-5
CD40LG	OID20616	P29965	INFLAMMATION	Timepoint:Acuity.max	D3,3 - D7,5						D3-D7	3-5
CD40LG	OID20616	P29965	INFLAMMATION	Timepoint:Acuity.max	D7,3 - D3,5						D7-D3	3-5
CD40LG	OID20616	P29965	INFLAMMATION	Timepoint:Acuity.max	D7,3 - D7,5						D7-D7	3-5
CD40LG	OID20616	P29965	INFLAMMATION	Timepoint:Acuity.max	D0,4 - D3,5						D0-D3	4-5
CD40LG	OID20616	P29965	INFLAMMATION	Timepoint:Acuity.max	D0,4 - D7,5						D0-D7	4-5
CD40LG	OID20616	P29965	INFLAMMATION	Timepoint:Acuity.max	D3,4 - D3,5						D3-D3	4-5
CD40LG	OID20616	P29965	INFLAMMATION	Timepoint:Acuity.max	D3,4 - D7,5						D3-D7	4-5
CD40LG	OID20616	P29965	INFLAMMATION	Timepoint:Acuity.max	D7,4 - D3,5						D7-D3	4-5
CD40LG	OID20616	P29965	INFLAMMATION	Timepoint:Acuity.max	D7,4 - D7,5						D7-D7	4-5
CD40LG	OID20616	P29965	INFLAMMATION	Timepoint:Acuity.max	D0,5 - D3,5						D0-D3	5-5
CD40LG	OID20616	P29965	INFLAMMATION	Timepoint:Acuity.max	D0,5 - D7,5						D0-D7	5-5
CD40LG	OID20616	P29965	INFLAMMATION	Timepoint:Acuity.max	D3,5 - D7,5						D3-D7	5-5
CD46	OID20380	P15529	CARDIOMETABOLIC	Timepoint:Acuity.max	D0,1 - D3,5						D0-D3	1-5
CD46	OID20380	P15529	CARDIOMETABOLIC	Timepoint:Acuity.max	D0,1 - D7,5						D0-D7	1-5
CD46	OID20380	P15529	CARDIOMETABOLIC	Timepoint:Acuity.max	D3,1 - D3,5						D3-D3	1-5
CD46	OID20380	P15529	CARDIOMETABOLIC	Timepoint:Acuity.max	D3,1 - D7,5						D3-D7	1-5
CD46	OID20380	P15529	CARDIOMETABOLIC	Timepoint:Acuity.max	D7,1 - D3,5						D7-D3	1-5
CD46	OID20380	P15529	CARDIOMETABOLIC	Timepoint:Acuity.max	D7,1 - D7,5						D7-D7	1-5
CD46	OID20380	P15529	CARDIOMETABOLIC	Timepoint:Acuity.max	D0,2 - D3,5						D0-D3	2-5
CD46	OID20380	P15529	CARDIOMETABOLIC	Timepoint:Acuity.max	D0,2 - D7,5						D0-D7	2-5
CD46	OID20380	P15529	CARDIOMETABOLIC	Timepoint:Acuity.max	D3,2 - D3,5						D3-D3	2-5
CD46	OID20380	P15529	CARDIOMETABOLIC	Timepoint:Acuity.max	D3,2 - D7,5						D3-D7	2-5
CD46	OID20380	P15529	CARDIOMETABOLIC	Timepoint:Acuity.max	D7,2 - D3,5						D7-D3	2-5
CD46	OID20380	P15529	CARDIOMETABOLIC	Timepoint:Acuity.max	D7,2 - D7,5						D7-D7	2-5
CD46	OID20380	P15529	CARDIOMETABOLIC	Timepoint:Acuity.max	D0,3 - D3,5						D0-D3	3-5
CD46	OID20380	P15529	CARDIOMETABOLIC	Timepoint:Acuity.max	D0,3 - D7,5						D0-D7	3-5
CD46	OID20380	P15529	CARDIOMETABOLIC	Timepoint:Acuity.max	D3,3 - D3,5						D3-D3	3-5
CD46	OID20380	P15529	CARDIOMETABOLIC	Timepoint:Acuity.max	D3,3 - D7,5						D3-D7	3-5
CD46	OID20380	P15529	CARDIOMETABOLIC	Timepoint:Acuity.max	D7,3 - D3,5						D7-D3	3-5
CD46	OID20380	P15529	CARDIOMETABOLIC	Timepoint:Acuity.max	D7,3 - D7,5						D7-D7	3-5
CD46	OID20380	P15529	CARDIOMETABOLIC	Timepoint:Acuity.max	D0,4 - D3,5						D0-D3	4-5
CD46	OID20380	P15529	CARDIOMETABOLIC	Timepoint:Acuity.max	D0,4 - D7,5						D0-D7	4-5
CD46	OID20380	P15529	CARDIOMETABOLIC	Timepoint:Acuity.max	D3,4 - D3,5						D3-D3	4-5
CD46	OID20380	P15529	CARDIOMETABOLIC	Timepoint:Acuity.max	D3,4 - D7,5						D3-D7	4-5
CD46	OID20380	P15529	CARDIOMETABOLIC	Timepoint:Acuity.max	D7,4 - D3,5						D7-D3	4-5
CD46	OID20380	P15529	CARDIOMETABOLIC	Timepoint:Acuity.max	D7,4 - D7,5						D7-D7	4-5
CD46	OID20380	P15529	CARDIOMETABOLIC	Timepoint:Acuity.max	D0,5 - D3,5						D0-D3	5-5
CD46	OID20380	P15529	CARDIOMETABOLIC	Timepoint:Acuity.max	D0,5 - D7,5						D0-D7	5-5
CD46	OID20380	P15529	CARDIOMETABOLIC	Timepoint:Acuity.max	D3,5 - D7,5						D3-D7	5-5
CD48	OID20692	P09326	INFLAMMATION	Timepoint:Acuity.max	D0,1 - D3,5						D0-D3	1-5
CD48	OID20692	P09326	INFLAMMATION	Timepoint:Acuity.max	D0,1 - D7,5						D0-D7	1-5
CD48	OID20692	P09326	INFLAMMATION	Timepoint:Acuity.max	D3,1 - D3,5						D3-D3	1-5
CD48	OID20692	P09326	INFLAMMATION	Timepoint:Acuity.max	D3,1 - D7,5						D3-D7	1-5
CD48	OID20692	P09326	INFLAMMATION	Timepoint:Acuity.max	D7,1 - D3,5						D7-D3	1-5
CD48	OID20692	P09326	INFLAMMATION	Timepoint:Acuity.max	D7,1 - D7,5						D7-D7	1-5
CD48	OID20692	P09326	INFLAMMATION	Timepoint:Acuity.max	D0,2 - D3,5						D0-D3	2-5
CD48	OID20692	P09326	INFLAMMATION	Timepoint:Acuity.max	D0,2 - D7,5						D0-D7	2-5
CD48	OID20692	P09326	INFLAMMATION	Timepoint:Acuity.max	D3,2 - D3,5						D3-D3	2-5
CD48	OID20692	P09326	INFLAMMATION	Timepoint:Acuity.max	D3,2 - D7,5						D3-D7	2-5
CD48	OID20692	P09326	INFLAMMATION	Timepoint:Acuity.max	D7,2 - D3,5						D7-D3	2-5
CD48	OID20692	P09326	INFLAMMATION	Timepoint:Acuity.max	D7,2 - D7,5						D7-D7	2-5
CD48	OID20692	P09326	INFLAMMATION	Timepoint:Acuity.max	D0,3 - D3,5						D0-D3	3-5
CD48	OID20692	P09326	INFLAMMATION	Timepoint:Acuity.max	D0,3 - D7,5						D0-D7	3-5
CD48	OID20692	P09326	INFLAMMATION	Timepoint:Acuity.max	D3,3 - D3,5						D3-D3	3-5
CD48	OID20692	P09326	INFLAMMATION	Timepoint:Acuity.max	D3,3 - D7,5						D3-D7	3-5
CD48	OID20692	P09326	INFLAMMATION	Timepoint:Acuity.max	D7,3 - D3,5						D7-D3	3-5
CD48	OID20692	P09326	INFLAMMATION	Timepoint:Acuity.max	D7,3 - D7,5						D7-D7	3-5
CD48	OID20692	P09326	INFLAMMATION	Timepoint:Acuity.max	D0,4 - D3,5						D0-D3	4-5
CD48	OID20692	P09326	INFLAMMATION	Timepoint:Acuity.max	D0,4 - D7,5						D0-D7	4-5
CD48	OID20692	P09326	INFLAMMATION	Timepoint:Acuity.max	D3,4 - D3,5						D3-D3	4-5
CD48	OID20692	P09326	INFLAMMATION	Timepoint:Acuity.max	D3,4 - D7,5						D3-D7	4-5
CD48	OID20692	P09326	INFLAMMATION	Timepoint:Acuity.max	D7,4 - D3,5						D7-D3	4-5
CD48	OID20692	P09326	INFLAMMATION	Timepoint:Acuity.max	D7,4 - D7,5						D7-D7	4-5
CD48	OID20692	P09326	INFLAMMATION	Timepoint:Acuity.max	D0,5 - D3,5						D0-D3	5-5
CD48	OID20692	P09326	INFLAMMATION	Timepoint:Acuity.max	D0,5 - D7,5						D0-D7	5-5
CD48	OID20692	P09326	INFLAMMATION	Timepoint:Acuity.max	D3,5 - D7,5						D3-D7	5-5
CD55	OID20377	P08174	CARDIOMETABOLIC	Timepoint:Acuity.max	D0,1 - D3,5						D0-D3	1-5
CD55	OID20377	P08174	CARDIOMETABOLIC	Timepoint:Acuity.max	D0,1 - D7,5						D0-D7	1-5
CD55	OID20377	P08174	CARDIOMETABOLIC	Timepoint:Acuity.max	D3,1 - D3,5						D3-D3	1-5
CD55	OID20377	P08174	CARDIOMETABOLIC	Timepoint:Acuity.max	D3,1 - D7,5						D3-D7	1-5
CD55	OID20377	P08174	CARDIOMETABOLIC	Timepoint:Acuity.max	D7,1 - D3,5						D7-D3	1-5
CD55	OID20377	P08174	CARDIOMETABOLIC	Timepoint:Acuity.max	D7,1 - D7,5						D7-D7	1-5
CD55	OID20377	P08174	CARDIOMETABOLIC	Timepoint:Acuity.max	D0,2 - D3,5						D0-D3	2-5
CD55	OID20377	P08174	CARDIOMETABOLIC	Timepoint:Acuity.max	D0,2 - D7,5						D0-D7	2-5
CD55	OID20377	P08174	CARDIOMETABOLIC	Timepoint:Acuity.max	D3,2 - D3,5						D3-D3	2-5
CD55	OID20377	P08174	CARDIOMETABOLIC	Timepoint:Acuity.max	D3,2 - D7,5						D3-D7	2-5
CD55	OID20377	P08174	CARDIOMETABOLIC	Timepoint:Acuity.max	D7,2 - D3,5						D7-D3	2-5
CD55	OID20377	P08174	CARDIOMETABOLIC	Timepoint:Acuity.max	D7,2 - D7,5						D7-D7	2-5
CD55	OID20377	P08174	CARDIOMETABOLIC	Timepoint:Acuity.max	D0,3 - D3,5						D0-D3	3-5
CD55	OID20377	P08174	CARDIOMETABOLIC	Timepoint:Acuity.max	D0,3 - D7,5						D0-D7	3-5
CD55	OID20377	P08174	CARDIOMETABOLIC	Timepoint:Acuity.max	D3,3 - D3,5						D3-D3	3-5
CD55	OID20377	P08174	CARDIOMETABOLIC	Timepoint:Acuity.max	D3,3 - D7,5						D3-D7	3-5
CD55	OID20377	P08174	CARDIOMETABOLIC	Timepoint:Acuity.max	D7,3 - D3,5						D7-D3	3-5
CD55	OID20377	P08174	CARDIOMETABOLIC	Timepoint:Acuity.max	D7,3 - D7,5						D7-D7	3-5
CD55	OID20377	P08174	CARDIOMETABOLIC	Timepoint:Acuity.max	D0,4 - D3,5						D0-D3	4-5
CD55	OID20377	P08174	CARDIOMETABOLIC	Timepoint:Acuity.max	D0,4 - D7,5						D0-D7	4-5
CD55	OID20377	P08174	CARDIOMETABOLIC	Timepoint:Acuity.max	D3,4 - D3,5						D3-D3	4-5
CD55	OID20377	P08174	CARDIOMETABOLIC	Timepoint:Acuity.max	D3,4 - D7,5						D3-D7	4-5
CD55	OID20377	P08174	CARDIOMETABOLIC	Timepoint:Acuity.max	D7,4 - D3,5						D7-D3	4-5
CD55	OID20377	P08174	CARDIOMETABOLIC	Timepoint:Acuity.max	D7,4 - D7,5						D7-D7	4-5
CD55	OID20377	P08174	CARDIOMETABOLIC	Timepoint:Acuity.max	D0,5 - D3,5						D0-D3	5-5
CD55	OID20377	P08174	CARDIOMETABOLIC	Timepoint:Acuity.max	D0,5 - D7,5						D0-D7	5-5
CD55	OID20377	P08174	CARDIOMETABOLIC	Timepoint:Acuity.max	D3,5 - D7,5						D3-D7	5-5
CD59	OID20339	P13987	CARDIOMETABOLIC	Timepoint:Acuity.max	D0,1 - D3,5						D0-D3	1-5
CD59	OID20339	P13987	CARDIOMETABOLIC	Timepoint:Acuity.max	D0,1 - D7,5						D0-D7	1-5
CD59	OID20339	P13987	CARDIOMETABOLIC	Timepoint:Acuity.max	D3,1 - D3,5						D3-D3	1-5
CD59	OID20339	P13987	CARDIOMETABOLIC	Timepoint:Acuity.max	D3,1 - D7,5						D3-D7	1-5
CD59	OID20339	P13987	CARDIOMETABOLIC	Timepoint:Acuity.max	D7,1 - D3,5						D7-D3	1-5
CD59	OID20339	P13987	CARDIOMETABOLIC	Timepoint:Acuity.max	D7,1 - D7,5						D7-D7	1-5
CD59	OID20339	P13987	CARDIOMETABOLIC	Timepoint:Acuity.max	D0,2 - D3,5						D0-D3	2-5
CD59	OID20339	P13987	CARDIOMETABOLIC	Timepoint:Acuity.max	D0,2 - D7,5						D0-D7	2-5
CD59	OID20339	P13987	CARDIOMETABOLIC	Timepoint:Acuity.max	D3,2 - D3,5						D3-D3	2-5
CD59	OID20339	P13987	CARDIOMETABOLIC	Timepoint:Acuity.max	D3,2 - D7,5						D3-D7	2-5
CD59	OID20339	P13987	CARDIOMETABOLIC	Timepoint:Acuity.max	D7,2 - D3,5						D7-D3	2-5
CD59	OID20339	P13987	CARDIOMETABOLIC	Timepoint:Acuity.max	D7,2 - D7,5						D7-D7	2-5
CD59	OID20339	P13987	CARDIOMETABOLIC	Timepoint:Acuity.max	D0,3 - D3,5						D0-D3	3-5
CD59	OID20339	P13987	CARDIOMETABOLIC	Timepoint:Acuity.max	D0,3 - D7,5						D0-D7	3-5
CD59	OID20339	P13987	CARDIOMETABOLIC	Timepoint:Acuity.max	D3,3 - D3,5						D3-D3	3-5
CD59	OID20339	P13987	CARDIOMETABOLIC	Timepoint:Acuity.max	D3,3 - D7,5						D3-D7	3-5
CD59	OID20339	P13987	CARDIOMETABOLIC	Timepoint:Acuity.max	D7,3 - D3,5						D7-D3	3-5
CD59	OID20339	P13987	CARDIOMETABOLIC	Timepoint:Acuity.max	D7,3 - D7,5						D7-D7	3-5
CD59	OID20339	P13987	CARDIOMETABOLIC	Timepoint:Acuity.max	D0,4 - D3,5						D0-D3	4-5
CD59	OID20339	P13987	CARDIOMETABOLIC	Timepoint:Acuity.max	D0,4 - D7,5						D0-D7	4-5
CD59	OID20339	P13987	CARDIOMETABOLIC	Timepoint:Acuity.max	D3,4 - D3,5						D3-D3	4-5
CD59	OID20339	P13987	CARDIOMETABOLIC	Timepoint:Acuity.max	D3,4 - D7,5						D3-D7	4-5
CD59	OID20339	P13987	CARDIOMETABOLIC	Timepoint:Acuity.max	D7,4 - D3,5						D7-D3	4-5
CD59	OID20339	P13987	CARDIOMETABOLIC	Timepoint:Acuity.max	D7,4 - D7,5						D7-D7	4-5
CD59	OID20339	P13987	CARDIOMETABOLIC	Timepoint:Acuity.max	D0,5 - D3,5						D0-D3	5-5
CD59	OID20339	P13987	CARDIOMETABOLIC	Timepoint:Acuity.max	D0,5 - D7,5						D0-D7	5-5
CD59	OID20339	P13987	CARDIOMETABOLIC	Timepoint:Acuity.max	D3,5 - D7,5						D3-D7	5-5
CD6	OID20649	P30203	INFLAMMATION	Timepoint:Acuity.max	D0,1 - D3,5						D0-D3	1-5
CD6	OID20649	P30203	INFLAMMATION	Timepoint:Acuity.max	D0,1 - D7,5						D0-D7	1-5
CD6	OID20649	P30203	INFLAMMATION	Timepoint:Acuity.max	D3,1 - D3,5						D3-D3	1-5
CD6	OID20649	P30203	INFLAMMATION	Timepoint:Acuity.max	D3,1 - D7,5						D3-D7	1-5
CD6	OID20649	P30203	INFLAMMATION	Timepoint:Acuity.max	D7,1 - D3,5						D7-D3	1-5
CD6	OID20649	P30203	INFLAMMATION	Timepoint:Acuity.max	D7,1 - D7,5						D7-D7	1-5
CD6	OID20649	P30203	INFLAMMATION	Timepoint:Acuity.max	D0,2 - D3,5						D0-D3	2-5
CD6	OID20649	P30203	INFLAMMATION	Timepoint:Acuity.max	D0,2 - D7,5						D0-D7	2-5
CD6	OID20649	P30203	INFLAMMATION	Timepoint:Acuity.max	D3,2 - D3,5						D3-D3	2-5
CD6	OID20649	P30203	INFLAMMATION	Timepoint:Acuity.max	D3,2 - D7,5						D3-D7	2-5
CD6	OID20649	P30203	INFLAMMATION	Timepoint:Acuity.max	D7,2 - D3,5						D7-D3	2-5
CD6	OID20649	P30203	INFLAMMATION	Timepoint:Acuity.max	D7,2 - D7,5						D7-D7	2-5
CD6	OID20649	P30203	INFLAMMATION	Timepoint:Acuity.max	D0,3 - D3,5						D0-D3	3-5
CD6	OID20649	P30203	INFLAMMATION	Timepoint:Acuity.max	D0,3 - D7,5						D0-D7	3-5
CD6	OID20649	P30203	INFLAMMATION	Timepoint:Acuity.max	D3,3 - D3,5						D3-D3	3-5
CD6	OID20649	P30203	INFLAMMATION	Timepoint:Acuity.max	D3,3 - D7,5						D3-D7	3-5
CD6	OID20649	P30203	INFLAMMATION	Timepoint:Acuity.max	D7,3 - D3,5						D7-D3	3-5
CD6	OID20649	P30203	INFLAMMATION	Timepoint:Acuity.max	D7,3 - D7,5						D7-D7	3-5
CD6	OID20649	P30203	INFLAMMATION	Timepoint:Acuity.max	D0,4 - D3,5						D0-D3	4-5
CD6	OID20649	P30203	INFLAMMATION	Timepoint:Acuity.max	D0,4 - D7,5						D0-D7	4-5
CD6	OID20649	P30203	INFLAMMATION	Timepoint:Acuity.max	D3,4 - D3,5						D3-D3	4-5
CD6	OID20649	P30203	INFLAMMATION	Timepoint:Acuity.max	D3,4 - D7,5						D3-D7	4-5
CD6	OID20649	P30203	INFLAMMATION	Timepoint:Acuity.max	D7,4 - D3,5						D7-D3	4-5
CD6	OID20649	P30203	INFLAMMATION	Timepoint:Acuity.max	D7,4 - D7,5						D7-D7	4-5
CD6	OID20649	P30203	INFLAMMATION	Timepoint:Acuity.max	D0,5 - D3,5						D0-D3	5-5
CD6	OID20649	P30203	INFLAMMATION	Timepoint:Acuity.max	D0,5 - D7,5						D0-D7	5-5
CD6	OID20649	P30203	INFLAMMATION	Timepoint:Acuity.max	D3,5 - D7,5						D3-D7	5-5
CD69	OID20206	Q07108	CARDIOMETABOLIC	Timepoint:Acuity.max	D0,1 - D3,5						D0-D3	1-5
CD69	OID20206	Q07108	CARDIOMETABOLIC	Timepoint:Acuity.max	D0,1 - D7,5						D0-D7	1-5
CD69	OID20206	Q07108	CARDIOMETABOLIC	Timepoint:Acuity.max	D3,1 - D3,5						D3-D3	1-5
CD69	OID20206	Q07108	CARDIOMETABOLIC	Timepoint:Acuity.max	D3,1 - D7,5						D3-D7	1-5
CD69	OID20206	Q07108	CARDIOMETABOLIC	Timepoint:Acuity.max	D7,1 - D3,5						D7-D3	1-5
CD69	OID20206	Q07108	CARDIOMETABOLIC	Timepoint:Acuity.max	D7,1 - D7,5						D7-D7	1-5
CD69	OID20206	Q07108	CARDIOMETABOLIC	Timepoint:Acuity.max	D0,2 - D3,5						D0-D3	2-5
CD69	OID20206	Q07108	CARDIOMETABOLIC	Timepoint:Acuity.max	D0,2 - D7,5						D0-D7	2-5
CD69	OID20206	Q07108	CARDIOMETABOLIC	Timepoint:Acuity.max	D3,2 - D3,5						D3-D3	2-5
CD69	OID20206	Q07108	CARDIOMETABOLIC	Timepoint:Acuity.max	D3,2 - D7,5						D3-D7	2-5
CD69	OID20206	Q07108	CARDIOMETABOLIC	Timepoint:Acuity.max	D7,2 - D3,5						D7-D3	2-5
CD69	OID20206	Q07108	CARDIOMETABOLIC	Timepoint:Acuity.max	D7,2 - D7,5						D7-D7	2-5
CD69	OID20206	Q07108	CARDIOMETABOLIC	Timepoint:Acuity.max	D0,3 - D3,5						D0-D3	3-5
CD69	OID20206	Q07108	CARDIOMETABOLIC	Timepoint:Acuity.max	D0,3 - D7,5						D0-D7	3-5
CD69	OID20206	Q07108	CARDIOMETABOLIC	Timepoint:Acuity.max	D3,3 - D3,5						D3-D3	3-5
CD69	OID20206	Q07108	CARDIOMETABOLIC	Timepoint:Acuity.max	D3,3 - D7,5						D3-D7	3-5
CD69	OID20206	Q07108	CARDIOMETABOLIC	Timepoint:Acuity.max	D7,3 - D3,5						D7-D3	3-5
CD69	OID20206	Q07108	CARDIOMETABOLIC	Timepoint:Acuity.max	D7,3 - D7,5						D7-D7	3-5
CD69	OID20206	Q07108	CARDIOMETABOLIC	Timepoint:Acuity.max	D0,4 - D3,5						D0-D3	4-5
CD69	OID20206	Q07108	CARDIOMETABOLIC	Timepoint:Acuity.max	D0,4 - D7,5						D0-D7	4-5
CD69	OID20206	Q07108	CARDIOMETABOLIC	Timepoint:Acuity.max	D3,4 - D3,5						D3-D3	4-5
CD69	OID20206	Q07108	CARDIOMETABOLIC	Timepoint:Acuity.max	D3,4 - D7,5						D3-D7	4-5
CD69	OID20206	Q07108	CARDIOMETABOLIC	Timepoint:Acuity.max	D7,4 - D3,5						D7-D3	4-5
CD69	OID20206	Q07108	CARDIOMETABOLIC	Timepoint:Acuity.max	D7,4 - D7,5						D7-D7	4-5
CD69	OID20206	Q07108	CARDIOMETABOLIC	Timepoint:Acuity.max	D0,5 - D3,5						D0-D3	5-5
CD69	OID20206	Q07108	CARDIOMETABOLIC	Timepoint:Acuity.max	D0,5 - D7,5						D0-D7	5-5
CD69	OID20206	Q07108	CARDIOMETABOLIC	Timepoint:Acuity.max	D3,5 - D7,5						D3-D7	5-5
CD74	OID21040	P04233	NEUROLOGY	Timepoint:Acuity.max	D0,1 - D3,5						D0-D3	1-5
CD74	OID21040	P04233	NEUROLOGY	Timepoint:Acuity.max	D0,1 - D7,5						D0-D7	1-5
CD74	OID21040	P04233	NEUROLOGY	Timepoint:Acuity.max	D3,1 - D3,5						D3-D3	1-5
CD74	OID21040	P04233	NEUROLOGY	Timepoint:Acuity.max	D3,1 - D7,5						D3-D7	1-5
CD74	OID21040	P04233	NEUROLOGY	Timepoint:Acuity.max	D7,1 - D3,5						D7-D3	1-5
CD74	OID21040	P04233	NEUROLOGY	Timepoint:Acuity.max	D7,1 - D7,5						D7-D7	1-5
CD74	OID21040	P04233	NEUROLOGY	Timepoint:Acuity.max	D0,2 - D3,5						D0-D3	2-5
CD74	OID21040	P04233	NEUROLOGY	Timepoint:Acuity.max	D0,2 - D7,5						D0-D7	2-5
CD74	OID21040	P04233	NEUROLOGY	Timepoint:Acuity.max	D3,2 - D3,5						D3-D3	2-5
CD74	OID21040	P04233	NEUROLOGY	Timepoint:Acuity.max	D3,2 - D7,5						D3-D7	2-5
CD74	OID21040	P04233	NEUROLOGY	Timepoint:Acuity.max	D7,2 - D3,5						D7-D3	2-5
CD74	OID21040	P04233	NEUROLOGY	Timepoint:Acuity.max	D7,2 - D7,5						D7-D7	2-5
CD74	OID21040	P04233	NEUROLOGY	Timepoint:Acuity.max	D0,3 - D3,5						D0-D3	3-5
CD74	OID21040	P04233	NEUROLOGY	Timepoint:Acuity.max	D0,3 - D7,5						D0-D7	3-5
CD74	OID21040	P04233	NEUROLOGY	Timepoint:Acuity.max	D3,3 - D3,5						D3-D3	3-5
CD74	OID21040	P04233	NEUROLOGY	Timepoint:Acuity.max	D3,3 - D7,5						D3-D7	3-5
CD74	OID21040	P04233	NEUROLOGY	Timepoint:Acuity.max	D7,3 - D3,5						D7-D3	3-5
CD74	OID21040	P04233	NEUROLOGY	Timepoint:Acuity.max	D7,3 - D7,5						D7-D7	3-5
CD74	OID21040	P04233	NEUROLOGY	Timepoint:Acuity.max	D0,4 - D3,5						D0-D3	4-5
CD74	OID21040	P04233	NEUROLOGY	Timepoint:Acuity.max	D0,4 - D7,5						D0-D7	4-5
CD74	OID21040	P04233	NEUROLOGY	Timepoint:Acuity.max	D3,4 - D3,5						D3-D3	4-5
CD74	OID21040	P04233	NEUROLOGY	Timepoint:Acuity.max	D3,4 - D7,5						D3-D7	4-5
CD74	OID21040	P04233	NEUROLOGY	Timepoint:Acuity.max	D7,4 - D3,5						D7-D3	4-5
CD74	OID21040	P04233	NEUROLOGY	Timepoint:Acuity.max	D7,4 - D7,5						D7-D7	4-5
CD74	OID21040	P04233	NEUROLOGY	Timepoint:Acuity.max	D0,5 - D3,5						D0-D3	5-5
CD74	OID21040	P04233	NEUROLOGY	Timepoint:Acuity.max	D0,5 - D7,5						D0-D7	5-5
CD74	OID21040	P04233	NEUROLOGY	Timepoint:Acuity.max	D3,5 - D7,5						D3-D7	5-5
CD79B	OID20635	P40259	INFLAMMATION	Timepoint:Acuity.max	D0,1 - D3,5						D0-D3	1-5
CD79B	OID20635	P40259	INFLAMMATION	Timepoint:Acuity.max	D0,1 - D7,5						D0-D7	1-5
CD79B	OID20635	P40259	INFLAMMATION	Timepoint:Acuity.max	D3,1 - D3,5						D3-D3	1-5
CD79B	OID20635	P40259	INFLAMMATION	Timepoint:Acuity.max	D3,1 - D7,5						D3-D7	1-5
CD79B	OID20635	P40259	INFLAMMATION	Timepoint:Acuity.max	D7,1 - D3,5						D7-D3	1-5
CD79B	OID20635	P40259	INFLAMMATION	Timepoint:Acuity.max	D7,1 - D7,5						D7-D7	1-5
CD79B	OID20635	P40259	INFLAMMATION	Timepoint:Acuity.max	D0,2 - D3,5						D0-D3	2-5
CD79B	OID20635	P40259	INFLAMMATION	Timepoint:Acuity.max	D0,2 - D7,5						D0-D7	2-5
CD79B	OID20635	P40259	INFLAMMATION	Timepoint:Acuity.max	D3,2 - D3,5						D3-D3	2-5
CD79B	OID20635	P40259	INFLAMMATION	Timepoint:Acuity.max	D3,2 - D7,5						D3-D7	2-5
CD79B	OID20635	P40259	INFLAMMATION	Timepoint:Acuity.max	D7,2 - D3,5						D7-D3	2-5
CD79B	OID20635	P40259	INFLAMMATION	Timepoint:Acuity.max	D7,2 - D7,5						D7-D7	2-5
CD79B	OID20635	P40259	INFLAMMATION	Timepoint:Acuity.max	D0,3 - D3,5						D0-D3	3-5
CD79B	OID20635	P40259	INFLAMMATION	Timepoint:Acuity.max	D0,3 - D7,5						D0-D7	3-5
CD79B	OID20635	P40259	INFLAMMATION	Timepoint:Acuity.max	D3,3 - D3,5						D3-D3	3-5
CD79B	OID20635	P40259	INFLAMMATION	Timepoint:Acuity.max	D3,3 - D7,5						D3-D7	3-5
CD79B	OID20635	P40259	INFLAMMATION	Timepoint:Acuity.max	D7,3 - D3,5						D7-D3	3-5
CD79B	OID20635	P40259	INFLAMMATION	Timepoint:Acuity.max	D7,3 - D7,5						D7-D7	3-5
CD79B	OID20635	P40259	INFLAMMATION	Timepoint:Acuity.max	D0,4 - D3,5						D0-D3	4-5
CD79B	OID20635	P40259	INFLAMMATION	Timepoint:Acuity.max	D0,4 - D7,5						D0-D7	4-5
CD79B	OID20635	P40259	INFLAMMATION	Timepoint:Acuity.max	D3,4 - D3,5						D3-D3	4-5
CD79B	OID20635	P40259	INFLAMMATION	Timepoint:Acuity.max	D3,4 - D7,5						D3-D7	4-5
CD79B	OID20635	P40259	INFLAMMATION	Timepoint:Acuity.max	D7,4 - D3,5						D7-D3	4-5
CD79B	OID20635	P40259	INFLAMMATION	Timepoint:Acuity.max	D7,4 - D7,5						D7-D7	4-5
CD79B	OID20635	P40259	INFLAMMATION	Timepoint:Acuity.max	D0,5 - D3,5						D0-D3	5-5
CD79B	OID20635	P40259	INFLAMMATION	Timepoint:Acuity.max	D0,5 - D7,5						D0-D7	5-5
CD79B	OID20635	P40259	INFLAMMATION	Timepoint:Acuity.max	D3,5 - D7,5						D3-D7	5-5
CD83	OID20565	Q01151	INFLAMMATION	Timepoint:Acuity.max	D0,1 - D3,5						D0-D3	1-5
CD83	OID20565	Q01151	INFLAMMATION	Timepoint:Acuity.max	D0,1 - D7,5						D0-D7	1-5
CD83	OID20565	Q01151	INFLAMMATION	Timepoint:Acuity.max	D3,1 - D3,5						D3-D3	1-5
CD83	OID20565	Q01151	INFLAMMATION	Timepoint:Acuity.max	D3,1 - D7,5						D3-D7	1-5
CD83	OID20565	Q01151	INFLAMMATION	Timepoint:Acuity.max	D7,1 - D3,5						D7-D3	1-5
CD83	OID20565	Q01151	INFLAMMATION	Timepoint:Acuity.max	D7,1 - D7,5						D7-D7	1-5
CD83	OID20565	Q01151	INFLAMMATION	Timepoint:Acuity.max	D0,2 - D3,5						D0-D3	2-5
CD83	OID20565	Q01151	INFLAMMATION	Timepoint:Acuity.max	D0,2 - D7,5						D0-D7	2-5
CD83	OID20565	Q01151	INFLAMMATION	Timepoint:Acuity.max	D3,2 - D3,5						D3-D3	2-5
CD83	OID20565	Q01151	INFLAMMATION	Timepoint:Acuity.max	D3,2 - D7,5						D3-D7	2-5
CD83	OID20565	Q01151	INFLAMMATION	Timepoint:Acuity.max	D7,2 - D3,5						D7-D3	2-5
CD83	OID20565	Q01151	INFLAMMATION	Timepoint:Acuity.max	D7,2 - D7,5						D7-D7	2-5
CD83	OID20565	Q01151	INFLAMMATION	Timepoint:Acuity.max	D0,3 - D3,5						D0-D3	3-5
CD83	OID20565	Q01151	INFLAMMATION	Timepoint:Acuity.max	D0,3 - D7,5						D0-D7	3-5
CD83	OID20565	Q01151	INFLAMMATION	Timepoint:Acuity.max	D3,3 - D3,5						D3-D3	3-5
CD83	OID20565	Q01151	INFLAMMATION	Timepoint:Acuity.max	D3,3 - D7,5						D3-D7	3-5
CD83	OID20565	Q01151	INFLAMMATION	Timepoint:Acuity.max	D7,3 - D3,5						D7-D3	3-5
CD83	OID20565	Q01151	INFLAMMATION	Timepoint:Acuity.max	D7,3 - D7,5						D7-D7	3-5
CD83	OID20565	Q01151	INFLAMMATION	Timepoint:Acuity.max	D0,4 - D3,5						D0-D3	4-5
CD83	OID20565	Q01151	INFLAMMATION	Timepoint:Acuity.max	D0,4 - D7,5						D0-D7	4-5
CD83	OID20565	Q01151	INFLAMMATION	Timepoint:Acuity.max	D3,4 - D3,5						D3-D3	4-5
CD83	OID20565	Q01151	INFLAMMATION	Timepoint:Acuity.max	D3,4 - D7,5						D3-D7	4-5
CD83	OID20565	Q01151	INFLAMMATION	Timepoint:Acuity.max	D7,4 - D3,5						D7-D3	4-5
CD83	OID20565	Q01151	INFLAMMATION	Timepoint:Acuity.max	D7,4 - D7,5						D7-D7	4-5
CD83	OID20565	Q01151	INFLAMMATION	Timepoint:Acuity.max	D0,5 - D3,5						D0-D3	5-5
CD83	OID20565	Q01151	INFLAMMATION	Timepoint:Acuity.max	D0,5 - D7,5						D0-D7	5-5
CD83	OID20565	Q01151	INFLAMMATION	Timepoint:Acuity.max	D3,5 - D7,5						D3-D7	5-5
CD8A	OID21018	P01732	NEUROLOGY	Timepoint:Acuity.max	D0,1 - D3,5						D0-D3	1-5
CD8A	OID21018	P01732	NEUROLOGY	Timepoint:Acuity.max	D0,1 - D7,5						D0-D7	1-5
CD8A	OID21018	P01732	NEUROLOGY	Timepoint:Acuity.max	D3,1 - D3,5						D3-D3	1-5
CD8A	OID21018	P01732	NEUROLOGY	Timepoint:Acuity.max	D3,1 - D7,5						D3-D7	1-5
CD8A	OID21018	P01732	NEUROLOGY	Timepoint:Acuity.max	D7,1 - D3,5						D7-D3	1-5
CD8A	OID21018	P01732	NEUROLOGY	Timepoint:Acuity.max	D7,1 - D7,5						D7-D7	1-5
CD8A	OID21018	P01732	NEUROLOGY	Timepoint:Acuity.max	D0,2 - D3,5						D0-D3	2-5
CD8A	OID21018	P01732	NEUROLOGY	Timepoint:Acuity.max	D0,2 - D7,5						D0-D7	2-5
CD8A	OID21018	P01732	NEUROLOGY	Timepoint:Acuity.max	D3,2 - D3,5						D3-D3	2-5
CD8A	OID21018	P01732	NEUROLOGY	Timepoint:Acuity.max	D3,2 - D7,5						D3-D7	2-5
CD8A	OID21018	P01732	NEUROLOGY	Timepoint:Acuity.max	D7,2 - D3,5						D7-D3	2-5
CD8A	OID21018	P01732	NEUROLOGY	Timepoint:Acuity.max	D7,2 - D7,5						D7-D7	2-5
CD8A	OID21018	P01732	NEUROLOGY	Timepoint:Acuity.max	D0,3 - D3,5						D0-D3	3-5
CD8A	OID21018	P01732	NEUROLOGY	Timepoint:Acuity.max	D0,3 - D7,5						D0-D7	3-5
CD8A	OID21018	P01732	NEUROLOGY	Timepoint:Acuity.max	D3,3 - D3,5						D3-D3	3-5
CD8A	OID21018	P01732	NEUROLOGY	Timepoint:Acuity.max	D3,3 - D7,5						D3-D7	3-5
CD8A	OID21018	P01732	NEUROLOGY	Timepoint:Acuity.max	D7,3 - D3,5						D7-D3	3-5
CD8A	OID21018	P01732	NEUROLOGY	Timepoint:Acuity.max	D7,3 - D7,5						D7-D7	3-5
CD8A	OID21018	P01732	NEUROLOGY	Timepoint:Acuity.max	D0,4 - D3,5						D0-D3	4-5
CD8A	OID21018	P01732	NEUROLOGY	Timepoint:Acuity.max	D0,4 - D7,5						D0-D7	4-5
CD8A	OID21018	P01732	NEUROLOGY	Timepoint:Acuity.max	D3,4 - D3,5						D3-D3	4-5
CD8A	OID21018	P01732	NEUROLOGY	Timepoint:Acuity.max	D3,4 - D7,5						D3-D7	4-5
CD8A	OID21018	P01732	NEUROLOGY	Timepoint:Acuity.max	D7,4 - D3,5						D7-D3	4-5
CD8A	OID21018	P01732	NEUROLOGY	Timepoint:Acuity.max	D7,4 - D7,5						D7-D7	4-5
CD8A	OID21018	P01732	NEUROLOGY	Timepoint:Acuity.max	D0,5 - D3,5						D0-D3	5-5
CD8A	OID21018	P01732	NEUROLOGY	Timepoint:Acuity.max	D0,5 - D7,5						D0-D7	5-5
CD8A	OID21018	P01732	NEUROLOGY	Timepoint:Acuity.max	D3,5 - D7,5						D3-D7	5-5
CD93	OID20397	Q9NPY3	CARDIOMETABOLIC	Timepoint:Acuity.max	D0,1 - D3,5						D0-D3	1-5
CD93	OID20397	Q9NPY3	CARDIOMETABOLIC	Timepoint:Acuity.max	D0,1 - D7,5						D0-D7	1-5
CD93	OID20397	Q9NPY3	CARDIOMETABOLIC	Timepoint:Acuity.max	D3,1 - D3,5						D3-D3	1-5
CD93	OID20397	Q9NPY3	CARDIOMETABOLIC	Timepoint:Acuity.max	D3,1 - D7,5						D3-D7	1-5
CD93	OID20397	Q9NPY3	CARDIOMETABOLIC	Timepoint:Acuity.max	D7,1 - D3,5						D7-D3	1-5
CD93	OID20397	Q9NPY3	CARDIOMETABOLIC	Timepoint:Acuity.max	D7,1 - D7,5						D7-D7	1-5
CD93	OID20397	Q9NPY3	CARDIOMETABOLIC	Timepoint:Acuity.max	D0,2 - D3,5						D0-D3	2-5
CD93	OID20397	Q9NPY3	CARDIOMETABOLIC	Timepoint:Acuity.max	D0,2 - D7,5						D0-D7	2-5
CD93	OID20397	Q9NPY3	CARDIOMETABOLIC	Timepoint:Acuity.max	D3,2 - D3,5						D3-D3	2-5
CD93	OID20397	Q9NPY3	CARDIOMETABOLIC	Timepoint:Acuity.max	D3,2 - D7,5						D3-D7	2-5
CD93	OID20397	Q9NPY3	CARDIOMETABOLIC	Timepoint:Acuity.max	D7,2 - D3,5						D7-D3	2-5
CD93	OID20397	Q9NPY3	CARDIOMETABOLIC	Timepoint:Acuity.max	D7,2 - D7,5						D7-D7	2-5
CD93	OID20397	Q9NPY3	CARDIOMETABOLIC	Timepoint:Acuity.max	D0,3 - D3,5						D0-D3	3-5
CD93	OID20397	Q9NPY3	CARDIOMETABOLIC	Timepoint:Acuity.max	D0,3 - D7,5						D0-D7	3-5
CD93	OID20397	Q9NPY3	CARDIOMETABOLIC	Timepoint:Acuity.max	D3,3 - D3,5						D3-D3	3-5
CD93	OID20397	Q9NPY3	CARDIOMETABOLIC	Timepoint:Acuity.max	D3,3 - D7,5						D3-D7	3-5
CD93	OID20397	Q9NPY3	CARDIOMETABOLIC	Timepoint:Acuity.max	D7,3 - D3,5						D7-D3	3-5
CD93	OID20397	Q9NPY3	CARDIOMETABOLIC	Timepoint:Acuity.max	D7,3 - D7,5						D7-D7	3-5
CD93	OID20397	Q9NPY3	CARDIOMETABOLIC	Timepoint:Acuity.max	D0,4 - D3,5						D0-D3	4-5
CD93	OID20397	Q9NPY3	CARDIOMETABOLIC	Timepoint:Acuity.max	D0,4 - D7,5						D0-D7	4-5
CD93	OID20397	Q9NPY3	CARDIOMETABOLIC	Timepoint:Acuity.max	D3,4 - D3,5						D3-D3	4-5
CD93	OID20397	Q9NPY3	CARDIOMETABOLIC	Timepoint:Acuity.max	D3,4 - D7,5						D3-D7	4-5
CD93	OID20397	Q9NPY3	CARDIOMETABOLIC	Timepoint:Acuity.max	D7,4 - D3,5						D7-D3	4-5
CD93	OID20397	Q9NPY3	CARDIOMETABOLIC	Timepoint:Acuity.max	D7,4 - D7,5						D7-D7	4-5
CD93	OID20397	Q9NPY3	CARDIOMETABOLIC	Timepoint:Acuity.max	D0,5 - D3,5						D0-D3	5-5
CD93	OID20397	Q9NPY3	CARDIOMETABOLIC	Timepoint:Acuity.max	D0,5 - D7,5						D0-D7	5-5
CD93	OID20397	Q9NPY3	CARDIOMETABOLIC	Timepoint:Acuity.max	D3,5 - D7,5						D3-D7	5-5
CD97	OID20260	P48960	CARDIOMETABOLIC	Timepoint:Acuity.max	D0,1 - D3,5						D0-D3	1-5
CD97	OID20260	P48960	CARDIOMETABOLIC	Timepoint:Acuity.max	D0,1 - D7,5						D0-D7	1-5
CD97	OID20260	P48960	CARDIOMETABOLIC	Timepoint:Acuity.max	D3,1 - D3,5						D3-D3	1-5
CD97	OID20260	P48960	CARDIOMETABOLIC	Timepoint:Acuity.max	D3,1 - D7,5						D3-D7	1-5
CD97	OID20260	P48960	CARDIOMETABOLIC	Timepoint:Acuity.max	D7,1 - D3,5						D7-D3	1-5
CD97	OID20260	P48960	CARDIOMETABOLIC	Timepoint:Acuity.max	D7,1 - D7,5						D7-D7	1-5
CD97	OID20260	P48960	CARDIOMETABOLIC	Timepoint:Acuity.max	D0,2 - D3,5						D0-D3	2-5
CD97	OID20260	P48960	CARDIOMETABOLIC	Timepoint:Acuity.max	D0,2 - D7,5						D0-D7	2-5
CD97	OID20260	P48960	CARDIOMETABOLIC	Timepoint:Acuity.max	D3,2 - D3,5						D3-D3	2-5
CD97	OID20260	P48960	CARDIOMETABOLIC	Timepoint:Acuity.max	D3,2 - D7,5						D3-D7	2-5
CD97	OID20260	P48960	CARDIOMETABOLIC	Timepoint:Acuity.max	D7,2 - D3,5						D7-D3	2-5
CD97	OID20260	P48960	CARDIOMETABOLIC	Timepoint:Acuity.max	D7,2 - D7,5						D7-D7	2-5
CD97	OID20260	P48960	CARDIOMETABOLIC	Timepoint:Acuity.max	D0,3 - D3,5						D0-D3	3-5
CD97	OID20260	P48960	CARDIOMETABOLIC	Timepoint:Acuity.max	D0,3 - D7,5						D0-D7	3-5
CD97	OID20260	P48960	CARDIOMETABOLIC	Timepoint:Acuity.max	D3,3 - D3,5						D3-D3	3-5
CD97	OID20260	P48960	CARDIOMETABOLIC	Timepoint:Acuity.max	D3,3 - D7,5						D3-D7	3-5
CD97	OID20260	P48960	CARDIOMETABOLIC	Timepoint:Acuity.max	D7,3 - D3,5						D7-D3	3-5
CD97	OID20260	P48960	CARDIOMETABOLIC	Timepoint:Acuity.max	D7,3 - D7,5						D7-D7	3-5
CD97	OID20260	P48960	CARDIOMETABOLIC	Timepoint:Acuity.max	D0,4 - D3,5						D0-D3	4-5
CD97	OID20260	P48960	CARDIOMETABOLIC	Timepoint:Acuity.max	D0,4 - D7,5						D0-D7	4-5
CD97	OID20260	P48960	CARDIOMETABOLIC	Timepoint:Acuity.max	D3,4 - D3,5						D3-D3	4-5
CD97	OID20260	P48960	CARDIOMETABOLIC	Timepoint:Acuity.max	D3,4 - D7,5						D3-D7	4-5
CD97	OID20260	P48960	CARDIOMETABOLIC	Timepoint:Acuity.max	D7,4 - D3,5						D7-D3	4-5
CD97	OID20260	P48960	CARDIOMETABOLIC	Timepoint:Acuity.max	D7,4 - D7,5						D7-D7	4-5
CD97	OID20260	P48960	CARDIOMETABOLIC	Timepoint:Acuity.max	D0,5 - D3,5						D0-D3	5-5
CD97	OID20260	P48960	CARDIOMETABOLIC	Timepoint:Acuity.max	D0,5 - D7,5						D0-D7	5-5
CD97	OID20260	P48960	CARDIOMETABOLIC	Timepoint:Acuity.max	D3,5 - D7,5						D3-D7	5-5
CD99	OID21110	P14209	NEUROLOGY	Timepoint:Acuity.max	D0,1 - D3,5						D0-D3	1-5
CD99	OID21110	P14209	NEUROLOGY	Timepoint:Acuity.max	D0,1 - D7,5						D0-D7	1-5
CD99	OID21110	P14209	NEUROLOGY	Timepoint:Acuity.max	D3,1 - D3,5						D3-D3	1-5
CD99	OID21110	P14209	NEUROLOGY	Timepoint:Acuity.max	D3,1 - D7,5						D3-D7	1-5
CD99	OID21110	P14209	NEUROLOGY	Timepoint:Acuity.max	D7,1 - D3,5						D7-D3	1-5
CD99	OID21110	P14209	NEUROLOGY	Timepoint:Acuity.max	D7,1 - D7,5						D7-D7	1-5
CD99	OID21110	P14209	NEUROLOGY	Timepoint:Acuity.max	D0,2 - D3,5						D0-D3	2-5
CD99	OID21110	P14209	NEUROLOGY	Timepoint:Acuity.max	D0,2 - D7,5						D0-D7	2-5
CD99	OID21110	P14209	NEUROLOGY	Timepoint:Acuity.max	D3,2 - D3,5						D3-D3	2-5
CD99	OID21110	P14209	NEUROLOGY	Timepoint:Acuity.max	D3,2 - D7,5						D3-D7	2-5
CD99	OID21110	P14209	NEUROLOGY	Timepoint:Acuity.max	D7,2 - D3,5						D7-D3	2-5
CD99	OID21110	P14209	NEUROLOGY	Timepoint:Acuity.max	D7,2 - D7,5						D7-D7	2-5
CD99	OID21110	P14209	NEUROLOGY	Timepoint:Acuity.max	D0,3 - D3,5						D0-D3	3-5
CD99	OID21110	P14209	NEUROLOGY	Timepoint:Acuity.max	D0,3 - D7,5						D0-D7	3-5
CD99	OID21110	P14209	NEUROLOGY	Timepoint:Acuity.max	D3,3 - D3,5						D3-D3	3-5
CD99	OID21110	P14209	NEUROLOGY	Timepoint:Acuity.max	D3,3 - D7,5						D3-D7	3-5
CD99	OID21110	P14209	NEUROLOGY	Timepoint:Acuity.max	D7,3 - D3,5						D7-D3	3-5
CD99	OID21110	P14209	NEUROLOGY	Timepoint:Acuity.max	D7,3 - D7,5						D7-D7	3-5
CD99	OID21110	P14209	NEUROLOGY	Timepoint:Acuity.max	D0,4 - D3,5						D0-D3	4-5
CD99	OID21110	P14209	NEUROLOGY	Timepoint:Acuity.max	D0,4 - D7,5						D0-D7	4-5
CD99	OID21110	P14209	NEUROLOGY	Timepoint:Acuity.max	D3,4 - D3,5						D3-D3	4-5
CD99	OID21110	P14209	NEUROLOGY	Timepoint:Acuity.max	D3,4 - D7,5						D3-D7	4-5
CD99	OID21110	P14209	NEUROLOGY	Timepoint:Acuity.max	D7,4 - D3,5						D7-D3	4-5
CD99	OID21110	P14209	NEUROLOGY	Timepoint:Acuity.max	D7,4 - D7,5						D7-D7	4-5
CD99	OID21110	P14209	NEUROLOGY	Timepoint:Acuity.max	D0,5 - D3,5						D0-D3	5-5
CD99	OID21110	P14209	NEUROLOGY	Timepoint:Acuity.max	D0,5 - D7,5						D0-D7	5-5
CD99	OID21110	P14209	NEUROLOGY	Timepoint:Acuity.max	D3,5 - D7,5						D3-D7	5-5
CD99L2	OID21122	Q8TCZ2	NEUROLOGY	Timepoint:Acuity.max	D0,1 - D3,5						D0-D3	1-5
CD99L2	OID21122	Q8TCZ2	NEUROLOGY	Timepoint:Acuity.max	D0,1 - D7,5						D0-D7	1-5
CD99L2	OID21122	Q8TCZ2	NEUROLOGY	Timepoint:Acuity.max	D3,1 - D3,5						D3-D3	1-5
CD99L2	OID21122	Q8TCZ2	NEUROLOGY	Timepoint:Acuity.max	D3,1 - D7,5						D3-D7	1-5
CD99L2	OID21122	Q8TCZ2	NEUROLOGY	Timepoint:Acuity.max	D7,1 - D3,5						D7-D3	1-5
CD99L2	OID21122	Q8TCZ2	NEUROLOGY	Timepoint:Acuity.max	D7,1 - D7,5						D7-D7	1-5
CD99L2	OID21122	Q8TCZ2	NEUROLOGY	Timepoint:Acuity.max	D0,2 - D3,5						D0-D3	2-5
CD99L2	OID21122	Q8TCZ2	NEUROLOGY	Timepoint:Acuity.max	D0,2 - D7,5						D0-D7	2-5
CD99L2	OID21122	Q8TCZ2	NEUROLOGY	Timepoint:Acuity.max	D3,2 - D3,5						D3-D3	2-5
CD99L2	OID21122	Q8TCZ2	NEUROLOGY	Timepoint:Acuity.max	D3,2 - D7,5						D3-D7	2-5
CD99L2	OID21122	Q8TCZ2	NEUROLOGY	Timepoint:Acuity.max	D7,2 - D3,5						D7-D3	2-5
CD99L2	OID21122	Q8TCZ2	NEUROLOGY	Timepoint:Acuity.max	D7,2 - D7,5						D7-D7	2-5
CD99L2	OID21122	Q8TCZ2	NEUROLOGY	Timepoint:Acuity.max	D0,3 - D3,5						D0-D3	3-5
CD99L2	OID21122	Q8TCZ2	NEUROLOGY	Timepoint:Acuity.max	D0,3 - D7,5						D0-D7	3-5
CD99L2	OID21122	Q8TCZ2	NEUROLOGY	Timepoint:Acuity.max	D3,3 - D3,5						D3-D3	3-5
CD99L2	OID21122	Q8TCZ2	NEUROLOGY	Timepoint:Acuity.max	D3,3 - D7,5						D3-D7	3-5
CD99L2	OID21122	Q8TCZ2	NEUROLOGY	Timepoint:Acuity.max	D7,3 - D3,5						D7-D3	3-5
CD99L2	OID21122	Q8TCZ2	NEUROLOGY	Timepoint:Acuity.max	D7,3 - D7,5						D7-D7	3-5
CD99L2	OID21122	Q8TCZ2	NEUROLOGY	Timepoint:Acuity.max	D0,4 - D3,5						D0-D3	4-5
CD99L2	OID21122	Q8TCZ2	NEUROLOGY	Timepoint:Acuity.max	D0,4 - D7,5						D0-D7	4-5
CD99L2	OID21122	Q8TCZ2	NEUROLOGY	Timepoint:Acuity.max	D3,4 - D3,5						D3-D3	4-5
CD99L2	OID21122	Q8TCZ2	NEUROLOGY	Timepoint:Acuity.max	D3,4 - D7,5						D3-D7	4-5
CD99L2	OID21122	Q8TCZ2	NEUROLOGY	Timepoint:Acuity.max	D7,4 - D3,5						D7-D3	4-5
CD99L2	OID21122	Q8TCZ2	NEUROLOGY	Timepoint:Acuity.max	D7,4 - D7,5						D7-D7	4-5
CD99L2	OID21122	Q8TCZ2	NEUROLOGY	Timepoint:Acuity.max	D0,5 - D3,5						D0-D3	5-5
CD99L2	OID21122	Q8TCZ2	NEUROLOGY	Timepoint:Acuity.max	D0,5 - D7,5						D0-D7	5-5
CD99L2	OID21122	Q8TCZ2	NEUROLOGY	Timepoint:Acuity.max	D3,5 - D7,5						D3-D7	5-5
CDC27	OID21238	P30260	ONCOLOGY	Timepoint:Acuity.max	D0,1 - D3,5						D0-D3	1-5
CDC27	OID21238	P30260	ONCOLOGY	Timepoint:Acuity.max	D0,1 - D7,5						D0-D7	1-5
CDC27	OID21238	P30260	ONCOLOGY	Timepoint:Acuity.max	D3,1 - D3,5						D3-D3	1-5
CDC27	OID21238	P30260	ONCOLOGY	Timepoint:Acuity.max	D3,1 - D7,5						D3-D7	1-5
CDC27	OID21238	P30260	ONCOLOGY	Timepoint:Acuity.max	D7,1 - D3,5						D7-D3	1-5
CDC27	OID21238	P30260	ONCOLOGY	Timepoint:Acuity.max	D7,1 - D7,5						D7-D7	1-5
CDC27	OID21238	P30260	ONCOLOGY	Timepoint:Acuity.max	D0,2 - D3,5						D0-D3	2-5
CDC27	OID21238	P30260	ONCOLOGY	Timepoint:Acuity.max	D0,2 - D7,5						D0-D7	2-5
CDC27	OID21238	P30260	ONCOLOGY	Timepoint:Acuity.max	D3,2 - D3,5						D3-D3	2-5
CDC27	OID21238	P30260	ONCOLOGY	Timepoint:Acuity.max	D3,2 - D7,5						D3-D7	2-5
CDC27	OID21238	P30260	ONCOLOGY	Timepoint:Acuity.max	D7,2 - D3,5						D7-D3	2-5
CDC27	OID21238	P30260	ONCOLOGY	Timepoint:Acuity.max	D7,2 - D7,5						D7-D7	2-5
CDC27	OID21238	P30260	ONCOLOGY	Timepoint:Acuity.max	D0,3 - D3,5						D0-D3	3-5
CDC27	OID21238	P30260	ONCOLOGY	Timepoint:Acuity.max	D0,3 - D7,5						D0-D7	3-5
CDC27	OID21238	P30260	ONCOLOGY	Timepoint:Acuity.max	D3,3 - D3,5						D3-D3	3-5
CDC27	OID21238	P30260	ONCOLOGY	Timepoint:Acuity.max	D3,3 - D7,5						D3-D7	3-5
CDC27	OID21238	P30260	ONCOLOGY	Timepoint:Acuity.max	D7,3 - D3,5						D7-D3	3-5
CDC27	OID21238	P30260	ONCOLOGY	Timepoint:Acuity.max	D7,3 - D7,5						D7-D7	3-5
CDC27	OID21238	P30260	ONCOLOGY	Timepoint:Acuity.max	D0,4 - D3,5						D0-D3	4-5
CDC27	OID21238	P30260	ONCOLOGY	Timepoint:Acuity.max	D0,4 - D7,5						D0-D7	4-5
CDC27	OID21238	P30260	ONCOLOGY	Timepoint:Acuity.max	D3,4 - D3,5						D3-D3	4-5
CDC27	OID21238	P30260	ONCOLOGY	Timepoint:Acuity.max	D3,4 - D7,5						D3-D7	4-5
CDC27	OID21238	P30260	ONCOLOGY	Timepoint:Acuity.max	D7,4 - D3,5						D7-D3	4-5
CDC27	OID21238	P30260	ONCOLOGY	Timepoint:Acuity.max	D7,4 - D7,5						D7-D7	4-5
CDC27	OID21238	P30260	ONCOLOGY	Timepoint:Acuity.max	D0,5 - D3,5						D0-D3	5-5
CDC27	OID21238	P30260	ONCOLOGY	Timepoint:Acuity.max	D0,5 - D7,5						D0-D7	5-5
CDC27	OID21238	P30260	ONCOLOGY	Timepoint:Acuity.max	D3,5 - D7,5						D3-D7	5-5
CDCP1	OID20940	Q9H5V8	NEUROLOGY	Timepoint:Acuity.max	D0,1 - D3,5						D0-D3	1-5
CDCP1	OID20940	Q9H5V8	NEUROLOGY	Timepoint:Acuity.max	D0,1 - D7,5						D0-D7	1-5
CDCP1	OID20940	Q9H5V8	NEUROLOGY	Timepoint:Acuity.max	D3,1 - D3,5						D3-D3	1-5
CDCP1	OID20940	Q9H5V8	NEUROLOGY	Timepoint:Acuity.max	D3,1 - D7,5						D3-D7	1-5
CDCP1	OID20940	Q9H5V8	NEUROLOGY	Timepoint:Acuity.max	D7,1 - D3,5						D7-D3	1-5
CDCP1	OID20940	Q9H5V8	NEUROLOGY	Timepoint:Acuity.max	D7,1 - D7,5						D7-D7	1-5
CDCP1	OID20940	Q9H5V8	NEUROLOGY	Timepoint:Acuity.max	D0,2 - D3,5						D0-D3	2-5
CDCP1	OID20940	Q9H5V8	NEUROLOGY	Timepoint:Acuity.max	D0,2 - D7,5						D0-D7	2-5
CDCP1	OID20940	Q9H5V8	NEUROLOGY	Timepoint:Acuity.max	D3,2 - D3,5						D3-D3	2-5
CDCP1	OID20940	Q9H5V8	NEUROLOGY	Timepoint:Acuity.max	D3,2 - D7,5						D3-D7	2-5
CDCP1	OID20940	Q9H5V8	NEUROLOGY	Timepoint:Acuity.max	D7,2 - D3,5						D7-D3	2-5
CDCP1	OID20940	Q9H5V8	NEUROLOGY	Timepoint:Acuity.max	D7,2 - D7,5						D7-D7	2-5
CDCP1	OID20940	Q9H5V8	NEUROLOGY	Timepoint:Acuity.max	D0,3 - D3,5						D0-D3	3-5
CDCP1	OID20940	Q9H5V8	NEUROLOGY	Timepoint:Acuity.max	D0,3 - D7,5						D0-D7	3-5
CDCP1	OID20940	Q9H5V8	NEUROLOGY	Timepoint:Acuity.max	D3,3 - D3,5						D3-D3	3-5
CDCP1	OID20940	Q9H5V8	NEUROLOGY	Timepoint:Acuity.max	D3,3 - D7,5						D3-D7	3-5
CDCP1	OID20940	Q9H5V8	NEUROLOGY	Timepoint:Acuity.max	D7,3 - D3,5						D7-D3	3-5
CDCP1	OID20940	Q9H5V8	NEUROLOGY	Timepoint:Acuity.max	D7,3 - D7,5						D7-D7	3-5
CDCP1	OID20940	Q9H5V8	NEUROLOGY	Timepoint:Acuity.max	D0,4 - D3,5						D0-D3	4-5
CDCP1	OID20940	Q9H5V8	NEUROLOGY	Timepoint:Acuity.max	D0,4 - D7,5						D0-D7	4-5
CDCP1	OID20940	Q9H5V8	NEUROLOGY	Timepoint:Acuity.max	D3,4 - D3,5						D3-D3	4-5
CDCP1	OID20940	Q9H5V8	NEUROLOGY	Timepoint:Acuity.max	D3,4 - D7,5						D3-D7	4-5
CDCP1	OID20940	Q9H5V8	NEUROLOGY	Timepoint:Acuity.max	D7,4 - D3,5						D7-D3	4-5
CDCP1	OID20940	Q9H5V8	NEUROLOGY	Timepoint:Acuity.max	D7,4 - D7,5						D7-D7	4-5
CDCP1	OID20940	Q9H5V8	NEUROLOGY	Timepoint:Acuity.max	D0,5 - D3,5						D0-D3	5-5
CDCP1	OID20940	Q9H5V8	NEUROLOGY	Timepoint:Acuity.max	D0,5 - D7,5						D0-D7	5-5
CDCP1	OID20940	Q9H5V8	NEUROLOGY	Timepoint:Acuity.max	D3,5 - D7,5						D3-D7	5-5
CDH1	OID20353	P12830	CARDIOMETABOLIC	Timepoint:Acuity.max	D0,1 - D3,5						D0-D3	1-5
CDH1	OID20353	P12830	CARDIOMETABOLIC	Timepoint:Acuity.max	D0,1 - D7,5						D0-D7	1-5
CDH1	OID20353	P12830	CARDIOMETABOLIC	Timepoint:Acuity.max	D3,1 - D3,5						D3-D3	1-5
CDH1	OID20353	P12830	CARDIOMETABOLIC	Timepoint:Acuity.max	D3,1 - D7,5						D3-D7	1-5
CDH1	OID20353	P12830	CARDIOMETABOLIC	Timepoint:Acuity.max	D7,1 - D3,5						D7-D3	1-5
CDH1	OID20353	P12830	CARDIOMETABOLIC	Timepoint:Acuity.max	D7,1 - D7,5						D7-D7	1-5
CDH1	OID20353	P12830	CARDIOMETABOLIC	Timepoint:Acuity.max	D0,2 - D3,5						D0-D3	2-5
CDH1	OID20353	P12830	CARDIOMETABOLIC	Timepoint:Acuity.max	D0,2 - D7,5						D0-D7	2-5
CDH1	OID20353	P12830	CARDIOMETABOLIC	Timepoint:Acuity.max	D3,2 - D3,5						D3-D3	2-5
CDH1	OID20353	P12830	CARDIOMETABOLIC	Timepoint:Acuity.max	D3,2 - D7,5						D3-D7	2-5
CDH1	OID20353	P12830	CARDIOMETABOLIC	Timepoint:Acuity.max	D7,2 - D3,5						D7-D3	2-5
CDH1	OID20353	P12830	CARDIOMETABOLIC	Timepoint:Acuity.max	D7,2 - D7,5						D7-D7	2-5
CDH1	OID20353	P12830	CARDIOMETABOLIC	Timepoint:Acuity.max	D0,3 - D3,5						D0-D3	3-5
CDH1	OID20353	P12830	CARDIOMETABOLIC	Timepoint:Acuity.max	D0,3 - D7,5						D0-D7	3-5
CDH1	OID20353	P12830	CARDIOMETABOLIC	Timepoint:Acuity.max	D3,3 - D3,5						D3-D3	3-5
CDH1	OID20353	P12830	CARDIOMETABOLIC	Timepoint:Acuity.max	D3,3 - D7,5						D3-D7	3-5
CDH1	OID20353	P12830	CARDIOMETABOLIC	Timepoint:Acuity.max	D7,3 - D3,5						D7-D3	3-5
CDH1	OID20353	P12830	CARDIOMETABOLIC	Timepoint:Acuity.max	D7,3 - D7,5						D7-D7	3-5
CDH1	OID20353	P12830	CARDIOMETABOLIC	Timepoint:Acuity.max	D0,4 - D3,5						D0-D3	4-5
CDH1	OID20353	P12830	CARDIOMETABOLIC	Timepoint:Acuity.max	D0,4 - D7,5						D0-D7	4-5
CDH1	OID20353	P12830	CARDIOMETABOLIC	Timepoint:Acuity.max	D3,4 - D3,5						D3-D3	4-5
CDH1	OID20353	P12830	CARDIOMETABOLIC	Timepoint:Acuity.max	D3,4 - D7,5						D3-D7	4-5
CDH1	OID20353	P12830	CARDIOMETABOLIC	Timepoint:Acuity.max	D7,4 - D3,5						D7-D3	4-5
CDH1	OID20353	P12830	CARDIOMETABOLIC	Timepoint:Acuity.max	D7,4 - D7,5						D7-D7	4-5
CDH1	OID20353	P12830	CARDIOMETABOLIC	Timepoint:Acuity.max	D0,5 - D3,5						D0-D3	5-5
CDH1	OID20353	P12830	CARDIOMETABOLIC	Timepoint:Acuity.max	D0,5 - D7,5						D0-D7	5-5
CDH1	OID20353	P12830	CARDIOMETABOLIC	Timepoint:Acuity.max	D3,5 - D7,5						D3-D7	5-5
CDH15	OID21005	P55291	NEUROLOGY	Timepoint:Acuity.max	D0,1 - D3,5						D0-D3	1-5
CDH15	OID21005	P55291	NEUROLOGY	Timepoint:Acuity.max	D0,1 - D7,5						D0-D7	1-5
CDH15	OID21005	P55291	NEUROLOGY	Timepoint:Acuity.max	D3,1 - D3,5						D3-D3	1-5
CDH15	OID21005	P55291	NEUROLOGY	Timepoint:Acuity.max	D3,1 - D7,5						D3-D7	1-5
CDH15	OID21005	P55291	NEUROLOGY	Timepoint:Acuity.max	D7,1 - D3,5						D7-D3	1-5
CDH15	OID21005	P55291	NEUROLOGY	Timepoint:Acuity.max	D7,1 - D7,5						D7-D7	1-5
CDH15	OID21005	P55291	NEUROLOGY	Timepoint:Acuity.max	D0,2 - D3,5						D0-D3	2-5
CDH15	OID21005	P55291	NEUROLOGY	Timepoint:Acuity.max	D0,2 - D7,5						D0-D7	2-5
CDH15	OID21005	P55291	NEUROLOGY	Timepoint:Acuity.max	D3,2 - D3,5						D3-D3	2-5
CDH15	OID21005	P55291	NEUROLOGY	Timepoint:Acuity.max	D3,2 - D7,5						D3-D7	2-5
CDH15	OID21005	P55291	NEUROLOGY	Timepoint:Acuity.max	D7,2 - D3,5						D7-D3	2-5
CDH15	OID21005	P55291	NEUROLOGY	Timepoint:Acuity.max	D7,2 - D7,5						D7-D7	2-5
CDH15	OID21005	P55291	NEUROLOGY	Timepoint:Acuity.max	D0,3 - D3,5						D0-D3	3-5
CDH15	OID21005	P55291	NEUROLOGY	Timepoint:Acuity.max	D0,3 - D7,5						D0-D7	3-5
CDH15	OID21005	P55291	NEUROLOGY	Timepoint:Acuity.max	D3,3 - D3,5						D3-D3	3-5
CDH15	OID21005	P55291	NEUROLOGY	Timepoint:Acuity.max	D3,3 - D7,5						D3-D7	3-5
CDH15	OID21005	P55291	NEUROLOGY	Timepoint:Acuity.max	D7,3 - D3,5						D7-D3	3-5
CDH15	OID21005	P55291	NEUROLOGY	Timepoint:Acuity.max	D7,3 - D7,5						D7-D7	3-5
CDH15	OID21005	P55291	NEUROLOGY	Timepoint:Acuity.max	D0,4 - D3,5						D0-D3	4-5
CDH15	OID21005	P55291	NEUROLOGY	Timepoint:Acuity.max	D0,4 - D7,5						D0-D7	4-5
CDH15	OID21005	P55291	NEUROLOGY	Timepoint:Acuity.max	D3,4 - D3,5						D3-D3	4-5
CDH15	OID21005	P55291	NEUROLOGY	Timepoint:Acuity.max	D3,4 - D7,5						D3-D7	4-5
CDH15	OID21005	P55291	NEUROLOGY	Timepoint:Acuity.max	D7,4 - D3,5						D7-D3	4-5
CDH15	OID21005	P55291	NEUROLOGY	Timepoint:Acuity.max	D7,4 - D7,5						D7-D7	4-5
CDH15	OID21005	P55291	NEUROLOGY	Timepoint:Acuity.max	D0,5 - D3,5						D0-D3	5-5
CDH15	OID21005	P55291	NEUROLOGY	Timepoint:Acuity.max	D0,5 - D7,5						D0-D7	5-5
CDH15	OID21005	P55291	NEUROLOGY	Timepoint:Acuity.max	D3,5 - D7,5						D3-D7	5-5
CDH2	OID20170	P19022	CARDIOMETABOLIC	Timepoint:Acuity.max	D0,1 - D3,5						D0-D3	1-5
CDH2	OID20170	P19022	CARDIOMETABOLIC	Timepoint:Acuity.max	D0,1 - D7,5						D0-D7	1-5
CDH2	OID20170	P19022	CARDIOMETABOLIC	Timepoint:Acuity.max	D3,1 - D3,5						D3-D3	1-5
CDH2	OID20170	P19022	CARDIOMETABOLIC	Timepoint:Acuity.max	D3,1 - D7,5						D3-D7	1-5
CDH2	OID20170	P19022	CARDIOMETABOLIC	Timepoint:Acuity.max	D7,1 - D3,5						D7-D3	1-5
CDH2	OID20170	P19022	CARDIOMETABOLIC	Timepoint:Acuity.max	D7,1 - D7,5						D7-D7	1-5
CDH2	OID20170	P19022	CARDIOMETABOLIC	Timepoint:Acuity.max	D0,2 - D3,5						D0-D3	2-5
CDH2	OID20170	P19022	CARDIOMETABOLIC	Timepoint:Acuity.max	D0,2 - D7,5						D0-D7	2-5
CDH2	OID20170	P19022	CARDIOMETABOLIC	Timepoint:Acuity.max	D3,2 - D3,5						D3-D3	2-5
CDH2	OID20170	P19022	CARDIOMETABOLIC	Timepoint:Acuity.max	D3,2 - D7,5						D3-D7	2-5
CDH2	OID20170	P19022	CARDIOMETABOLIC	Timepoint:Acuity.max	D7,2 - D3,5						D7-D3	2-5
CDH2	OID20170	P19022	CARDIOMETABOLIC	Timepoint:Acuity.max	D7,2 - D7,5						D7-D7	2-5
CDH2	OID20170	P19022	CARDIOMETABOLIC	Timepoint:Acuity.max	D0,3 - D3,5						D0-D3	3-5
CDH2	OID20170	P19022	CARDIOMETABOLIC	Timepoint:Acuity.max	D0,3 - D7,5						D0-D7	3-5
CDH2	OID20170	P19022	CARDIOMETABOLIC	Timepoint:Acuity.max	D3,3 - D3,5						D3-D3	3-5
CDH2	OID20170	P19022	CARDIOMETABOLIC	Timepoint:Acuity.max	D3,3 - D7,5						D3-D7	3-5
CDH2	OID20170	P19022	CARDIOMETABOLIC	Timepoint:Acuity.max	D7,3 - D3,5						D7-D3	3-5
CDH2	OID20170	P19022	CARDIOMETABOLIC	Timepoint:Acuity.max	D7,3 - D7,5						D7-D7	3-5
CDH2	OID20170	P19022	CARDIOMETABOLIC	Timepoint:Acuity.max	D0,4 - D3,5						D0-D3	4-5
CDH2	OID20170	P19022	CARDIOMETABOLIC	Timepoint:Acuity.max	D0,4 - D7,5						D0-D7	4-5
CDH2	OID20170	P19022	CARDIOMETABOLIC	Timepoint:Acuity.max	D3,4 - D3,5						D3-D3	4-5
CDH2	OID20170	P19022	CARDIOMETABOLIC	Timepoint:Acuity.max	D3,4 - D7,5						D3-D7	4-5
CDH2	OID20170	P19022	CARDIOMETABOLIC	Timepoint:Acuity.max	D7,4 - D3,5						D7-D3	4-5
CDH2	OID20170	P19022	CARDIOMETABOLIC	Timepoint:Acuity.max	D7,4 - D7,5						D7-D7	4-5
CDH2	OID20170	P19022	CARDIOMETABOLIC	Timepoint:Acuity.max	D0,5 - D3,5						D0-D3	5-5
CDH2	OID20170	P19022	CARDIOMETABOLIC	Timepoint:Acuity.max	D0,5 - D7,5						D0-D7	5-5
CDH2	OID20170	P19022	CARDIOMETABOLIC	Timepoint:Acuity.max	D3,5 - D7,5						D3-D7	5-5
CDH3	OID21008	P22223	NEUROLOGY	Timepoint:Acuity.max	D0,1 - D3,5						D0-D3	1-5
CDH3	OID21008	P22223	NEUROLOGY	Timepoint:Acuity.max	D0,1 - D7,5						D0-D7	1-5
CDH3	OID21008	P22223	NEUROLOGY	Timepoint:Acuity.max	D3,1 - D3,5						D3-D3	1-5
CDH3	OID21008	P22223	NEUROLOGY	Timepoint:Acuity.max	D3,1 - D7,5						D3-D7	1-5
CDH3	OID21008	P22223	NEUROLOGY	Timepoint:Acuity.max	D7,1 - D3,5						D7-D3	1-5
CDH3	OID21008	P22223	NEUROLOGY	Timepoint:Acuity.max	D7,1 - D7,5						D7-D7	1-5
CDH3	OID21008	P22223	NEUROLOGY	Timepoint:Acuity.max	D0,2 - D3,5						D0-D3	2-5
CDH3	OID21008	P22223	NEUROLOGY	Timepoint:Acuity.max	D0,2 - D7,5						D0-D7	2-5
CDH3	OID21008	P22223	NEUROLOGY	Timepoint:Acuity.max	D3,2 - D3,5						D3-D3	2-5
CDH3	OID21008	P22223	NEUROLOGY	Timepoint:Acuity.max	D3,2 - D7,5						D3-D7	2-5
CDH3	OID21008	P22223	NEUROLOGY	Timepoint:Acuity.max	D7,2 - D3,5						D7-D3	2-5
CDH3	OID21008	P22223	NEUROLOGY	Timepoint:Acuity.max	D7,2 - D7,5						D7-D7	2-5
CDH3	OID21008	P22223	NEUROLOGY	Timepoint:Acuity.max	D0,3 - D3,5						D0-D3	3-5
CDH3	OID21008	P22223	NEUROLOGY	Timepoint:Acuity.max	D0,3 - D7,5						D0-D7	3-5
CDH3	OID21008	P22223	NEUROLOGY	Timepoint:Acuity.max	D3,3 - D3,5						D3-D3	3-5
CDH3	OID21008	P22223	NEUROLOGY	Timepoint:Acuity.max	D3,3 - D7,5						D3-D7	3-5
CDH3	OID21008	P22223	NEUROLOGY	Timepoint:Acuity.max	D7,3 - D3,5						D7-D3	3-5
CDH3	OID21008	P22223	NEUROLOGY	Timepoint:Acuity.max	D7,3 - D7,5						D7-D7	3-5
CDH3	OID21008	P22223	NEUROLOGY	Timepoint:Acuity.max	D0,4 - D3,5						D0-D3	4-5
CDH3	OID21008	P22223	NEUROLOGY	Timepoint:Acuity.max	D0,4 - D7,5						D0-D7	4-5
CDH3	OID21008	P22223	NEUROLOGY	Timepoint:Acuity.max	D3,4 - D3,5						D3-D3	4-5
CDH3	OID21008	P22223	NEUROLOGY	Timepoint:Acuity.max	D3,4 - D7,5						D3-D7	4-5
CDH3	OID21008	P22223	NEUROLOGY	Timepoint:Acuity.max	D7,4 - D3,5						D7-D3	4-5
CDH3	OID21008	P22223	NEUROLOGY	Timepoint:Acuity.max	D7,4 - D7,5						D7-D7	4-5
CDH3	OID21008	P22223	NEUROLOGY	Timepoint:Acuity.max	D0,5 - D3,5						D0-D3	5-5
CDH3	OID21008	P22223	NEUROLOGY	Timepoint:Acuity.max	D0,5 - D7,5						D0-D7	5-5
CDH3	OID21008	P22223	NEUROLOGY	Timepoint:Acuity.max	D3,5 - D7,5						D3-D7	5-5
CDH6	OID20157	P55285	CARDIOMETABOLIC	Timepoint:Acuity.max	D0,1 - D3,5						D0-D3	1-5
CDH6	OID20157	P55285	CARDIOMETABOLIC	Timepoint:Acuity.max	D0,1 - D7,5						D0-D7	1-5
CDH6	OID20157	P55285	CARDIOMETABOLIC	Timepoint:Acuity.max	D3,1 - D3,5						D3-D3	1-5
CDH6	OID20157	P55285	CARDIOMETABOLIC	Timepoint:Acuity.max	D3,1 - D7,5						D3-D7	1-5
CDH6	OID20157	P55285	CARDIOMETABOLIC	Timepoint:Acuity.max	D7,1 - D3,5						D7-D3	1-5
CDH6	OID20157	P55285	CARDIOMETABOLIC	Timepoint:Acuity.max	D7,1 - D7,5						D7-D7	1-5
CDH6	OID20157	P55285	CARDIOMETABOLIC	Timepoint:Acuity.max	D0,2 - D3,5						D0-D3	2-5
CDH6	OID20157	P55285	CARDIOMETABOLIC	Timepoint:Acuity.max	D0,2 - D7,5						D0-D7	2-5
CDH6	OID20157	P55285	CARDIOMETABOLIC	Timepoint:Acuity.max	D3,2 - D3,5						D3-D3	2-5
CDH6	OID20157	P55285	CARDIOMETABOLIC	Timepoint:Acuity.max	D3,2 - D7,5						D3-D7	2-5
CDH6	OID20157	P55285	CARDIOMETABOLIC	Timepoint:Acuity.max	D7,2 - D3,5						D7-D3	2-5
CDH6	OID20157	P55285	CARDIOMETABOLIC	Timepoint:Acuity.max	D7,2 - D7,5						D7-D7	2-5
CDH6	OID20157	P55285	CARDIOMETABOLIC	Timepoint:Acuity.max	D0,3 - D3,5						D0-D3	3-5
CDH6	OID20157	P55285	CARDIOMETABOLIC	Timepoint:Acuity.max	D0,3 - D7,5						D0-D7	3-5
CDH6	OID20157	P55285	CARDIOMETABOLIC	Timepoint:Acuity.max	D3,3 - D3,5						D3-D3	3-5
CDH6	OID20157	P55285	CARDIOMETABOLIC	Timepoint:Acuity.max	D3,3 - D7,5						D3-D7	3-5
CDH6	OID20157	P55285	CARDIOMETABOLIC	Timepoint:Acuity.max	D7,3 - D3,5						D7-D3	3-5
CDH6	OID20157	P55285	CARDIOMETABOLIC	Timepoint:Acuity.max	D7,3 - D7,5						D7-D7	3-5
CDH6	OID20157	P55285	CARDIOMETABOLIC	Timepoint:Acuity.max	D0,4 - D3,5						D0-D3	4-5
CDH6	OID20157	P55285	CARDIOMETABOLIC	Timepoint:Acuity.max	D0,4 - D7,5						D0-D7	4-5
CDH6	OID20157	P55285	CARDIOMETABOLIC	Timepoint:Acuity.max	D3,4 - D3,5						D3-D3	4-5
CDH6	OID20157	P55285	CARDIOMETABOLIC	Timepoint:Acuity.max	D3,4 - D7,5						D3-D7	4-5
CDH6	OID20157	P55285	CARDIOMETABOLIC	Timepoint:Acuity.max	D7,4 - D3,5						D7-D3	4-5
CDH6	OID20157	P55285	CARDIOMETABOLIC	Timepoint:Acuity.max	D7,4 - D7,5						D7-D7	4-5
CDH6	OID20157	P55285	CARDIOMETABOLIC	Timepoint:Acuity.max	D0,5 - D3,5						D0-D3	5-5
CDH6	OID20157	P55285	CARDIOMETABOLIC	Timepoint:Acuity.max	D0,5 - D7,5						D0-D7	5-5
CDH6	OID20157	P55285	CARDIOMETABOLIC	Timepoint:Acuity.max	D3,5 - D7,5						D3-D7	5-5
CDHR2	OID21282	Q9BYE9	ONCOLOGY	Timepoint:Acuity.max	D0,1 - D3,5						D0-D3	1-5
CDHR2	OID21282	Q9BYE9	ONCOLOGY	Timepoint:Acuity.max	D0,1 - D7,5						D0-D7	1-5
CDHR2	OID21282	Q9BYE9	ONCOLOGY	Timepoint:Acuity.max	D3,1 - D3,5						D3-D3	1-5
CDHR2	OID21282	Q9BYE9	ONCOLOGY	Timepoint:Acuity.max	D3,1 - D7,5						D3-D7	1-5
CDHR2	OID21282	Q9BYE9	ONCOLOGY	Timepoint:Acuity.max	D7,1 - D3,5						D7-D3	1-5
CDHR2	OID21282	Q9BYE9	ONCOLOGY	Timepoint:Acuity.max	D7,1 - D7,5						D7-D7	1-5
CDHR2	OID21282	Q9BYE9	ONCOLOGY	Timepoint:Acuity.max	D0,2 - D3,5						D0-D3	2-5
CDHR2	OID21282	Q9BYE9	ONCOLOGY	Timepoint:Acuity.max	D0,2 - D7,5						D0-D7	2-5
CDHR2	OID21282	Q9BYE9	ONCOLOGY	Timepoint:Acuity.max	D3,2 - D3,5						D3-D3	2-5
CDHR2	OID21282	Q9BYE9	ONCOLOGY	Timepoint:Acuity.max	D3,2 - D7,5						D3-D7	2-5
CDHR2	OID21282	Q9BYE9	ONCOLOGY	Timepoint:Acuity.max	D7,2 - D3,5						D7-D3	2-5
CDHR2	OID21282	Q9BYE9	ONCOLOGY	Timepoint:Acuity.max	D7,2 - D7,5						D7-D7	2-5
CDHR2	OID21282	Q9BYE9	ONCOLOGY	Timepoint:Acuity.max	D0,3 - D3,5						D0-D3	3-5
CDHR2	OID21282	Q9BYE9	ONCOLOGY	Timepoint:Acuity.max	D0,3 - D7,5						D0-D7	3-5
CDHR2	OID21282	Q9BYE9	ONCOLOGY	Timepoint:Acuity.max	D3,3 - D3,5						D3-D3	3-5
CDHR2	OID21282	Q9BYE9	ONCOLOGY	Timepoint:Acuity.max	D3,3 - D7,5						D3-D7	3-5
CDHR2	OID21282	Q9BYE9	ONCOLOGY	Timepoint:Acuity.max	D7,3 - D3,5						D7-D3	3-5
CDHR2	OID21282	Q9BYE9	ONCOLOGY	Timepoint:Acuity.max	D7,3 - D7,5						D7-D7	3-5
CDHR2	OID21282	Q9BYE9	ONCOLOGY	Timepoint:Acuity.max	D0,4 - D3,5						D0-D3	4-5
CDHR2	OID21282	Q9BYE9	ONCOLOGY	Timepoint:Acuity.max	D0,4 - D7,5						D0-D7	4-5
CDHR2	OID21282	Q9BYE9	ONCOLOGY	Timepoint:Acuity.max	D3,4 - D3,5						D3-D3	4-5
CDHR2	OID21282	Q9BYE9	ONCOLOGY	Timepoint:Acuity.max	D3,4 - D7,5						D3-D7	4-5
CDHR2	OID21282	Q9BYE9	ONCOLOGY	Timepoint:Acuity.max	D7,4 - D3,5						D7-D3	4-5
CDHR2	OID21282	Q9BYE9	ONCOLOGY	Timepoint:Acuity.max	D7,4 - D7,5						D7-D7	4-5
CDHR2	OID21282	Q9BYE9	ONCOLOGY	Timepoint:Acuity.max	D0,5 - D3,5						D0-D3	5-5
CDHR2	OID21282	Q9BYE9	ONCOLOGY	Timepoint:Acuity.max	D0,5 - D7,5						D0-D7	5-5
CDHR2	OID21282	Q9BYE9	ONCOLOGY	Timepoint:Acuity.max	D3,5 - D7,5						D3-D7	5-5
CDKN1A	OID21319	P38936	ONCOLOGY	Timepoint:Acuity.max	D0,1 - D3,5						D0-D3	1-5
CDKN1A	OID21319	P38936	ONCOLOGY	Timepoint:Acuity.max	D0,1 - D7,5						D0-D7	1-5
CDKN1A	OID21319	P38936	ONCOLOGY	Timepoint:Acuity.max	D3,1 - D3,5						D3-D3	1-5
CDKN1A	OID21319	P38936	ONCOLOGY	Timepoint:Acuity.max	D3,1 - D7,5						D3-D7	1-5
CDKN1A	OID21319	P38936	ONCOLOGY	Timepoint:Acuity.max	D7,1 - D3,5						D7-D3	1-5
CDKN1A	OID21319	P38936	ONCOLOGY	Timepoint:Acuity.max	D7,1 - D7,5						D7-D7	1-5
CDKN1A	OID21319	P38936	ONCOLOGY	Timepoint:Acuity.max	D0,2 - D3,5						D0-D3	2-5
CDKN1A	OID21319	P38936	ONCOLOGY	Timepoint:Acuity.max	D0,2 - D7,5						D0-D7	2-5
CDKN1A	OID21319	P38936	ONCOLOGY	Timepoint:Acuity.max	D3,2 - D3,5						D3-D3	2-5
CDKN1A	OID21319	P38936	ONCOLOGY	Timepoint:Acuity.max	D3,2 - D7,5						D3-D7	2-5
CDKN1A	OID21319	P38936	ONCOLOGY	Timepoint:Acuity.max	D7,2 - D3,5						D7-D3	2-5
CDKN1A	OID21319	P38936	ONCOLOGY	Timepoint:Acuity.max	D7,2 - D7,5						D7-D7	2-5
CDKN1A	OID21319	P38936	ONCOLOGY	Timepoint:Acuity.max	D0,3 - D3,5						D0-D3	3-5
CDKN1A	OID21319	P38936	ONCOLOGY	Timepoint:Acuity.max	D0,3 - D7,5						D0-D7	3-5
CDKN1A	OID21319	P38936	ONCOLOGY	Timepoint:Acuity.max	D3,3 - D3,5						D3-D3	3-5
CDKN1A	OID21319	P38936	ONCOLOGY	Timepoint:Acuity.max	D3,3 - D7,5						D3-D7	3-5
CDKN1A	OID21319	P38936	ONCOLOGY	Timepoint:Acuity.max	D7,3 - D3,5						D7-D3	3-5
CDKN1A	OID21319	P38936	ONCOLOGY	Timepoint:Acuity.max	D7,3 - D7,5						D7-D7	3-5
CDKN1A	OID21319	P38936	ONCOLOGY	Timepoint:Acuity.max	D0,4 - D3,5						D0-D3	4-5
CDKN1A	OID21319	P38936	ONCOLOGY	Timepoint:Acuity.max	D0,4 - D7,5						D0-D7	4-5
CDKN1A	OID21319	P38936	ONCOLOGY	Timepoint:Acuity.max	D3,4 - D3,5						D3-D3	4-5
CDKN1A	OID21319	P38936	ONCOLOGY	Timepoint:Acuity.max	D3,4 - D7,5						D3-D7	4-5
CDKN1A	OID21319	P38936	ONCOLOGY	Timepoint:Acuity.max	D7,4 - D3,5						D7-D3	4-5
CDKN1A	OID21319	P38936	ONCOLOGY	Timepoint:Acuity.max	D7,4 - D7,5						D7-D7	4-5
CDKN1A	OID21319	P38936	ONCOLOGY	Timepoint:Acuity.max	D0,5 - D3,5						D0-D3	5-5
CDKN1A	OID21319	P38936	ONCOLOGY	Timepoint:Acuity.max	D0,5 - D7,5						D0-D7	5-5
CDKN1A	OID21319	P38936	ONCOLOGY	Timepoint:Acuity.max	D3,5 - D7,5						D3-D7	5-5
CDKN2D	OID21295	P55273	ONCOLOGY	Timepoint:Acuity.max	D0,1 - D3,5						D0-D3	1-5
CDKN2D	OID21295	P55273	ONCOLOGY	Timepoint:Acuity.max	D0,1 - D7,5						D0-D7	1-5
CDKN2D	OID21295	P55273	ONCOLOGY	Timepoint:Acuity.max	D3,1 - D3,5						D3-D3	1-5
CDKN2D	OID21295	P55273	ONCOLOGY	Timepoint:Acuity.max	D3,1 - D7,5						D3-D7	1-5
CDKN2D	OID21295	P55273	ONCOLOGY	Timepoint:Acuity.max	D7,1 - D3,5						D7-D3	1-5
CDKN2D	OID21295	P55273	ONCOLOGY	Timepoint:Acuity.max	D7,1 - D7,5						D7-D7	1-5
CDKN2D	OID21295	P55273	ONCOLOGY	Timepoint:Acuity.max	D0,2 - D3,5						D0-D3	2-5
CDKN2D	OID21295	P55273	ONCOLOGY	Timepoint:Acuity.max	D0,2 - D7,5						D0-D7	2-5
CDKN2D	OID21295	P55273	ONCOLOGY	Timepoint:Acuity.max	D3,2 - D3,5						D3-D3	2-5
CDKN2D	OID21295	P55273	ONCOLOGY	Timepoint:Acuity.max	D3,2 - D7,5						D3-D7	2-5
CDKN2D	OID21295	P55273	ONCOLOGY	Timepoint:Acuity.max	D7,2 - D3,5						D7-D3	2-5
CDKN2D	OID21295	P55273	ONCOLOGY	Timepoint:Acuity.max	D7,2 - D7,5						D7-D7	2-5
CDKN2D	OID21295	P55273	ONCOLOGY	Timepoint:Acuity.max	D0,3 - D3,5						D0-D3	3-5
CDKN2D	OID21295	P55273	ONCOLOGY	Timepoint:Acuity.max	D0,3 - D7,5						D0-D7	3-5
CDKN2D	OID21295	P55273	ONCOLOGY	Timepoint:Acuity.max	D3,3 - D3,5						D3-D3	3-5
CDKN2D	OID21295	P55273	ONCOLOGY	Timepoint:Acuity.max	D3,3 - D7,5						D3-D7	3-5
CDKN2D	OID21295	P55273	ONCOLOGY	Timepoint:Acuity.max	D7,3 - D3,5						D7-D3	3-5
CDKN2D	OID21295	P55273	ONCOLOGY	Timepoint:Acuity.max	D7,3 - D7,5						D7-D7	3-5
CDKN2D	OID21295	P55273	ONCOLOGY	Timepoint:Acuity.max	D0,4 - D3,5						D0-D3	4-5
CDKN2D	OID21295	P55273	ONCOLOGY	Timepoint:Acuity.max	D0,4 - D7,5						D0-D7	4-5
CDKN2D	OID21295	P55273	ONCOLOGY	Timepoint:Acuity.max	D3,4 - D3,5						D3-D3	4-5
CDKN2D	OID21295	P55273	ONCOLOGY	Timepoint:Acuity.max	D3,4 - D7,5						D3-D7	4-5
CDKN2D	OID21295	P55273	ONCOLOGY	Timepoint:Acuity.max	D7,4 - D3,5						D7-D3	4-5
CDKN2D	OID21295	P55273	ONCOLOGY	Timepoint:Acuity.max	D7,4 - D7,5						D7-D7	4-5
CDKN2D	OID21295	P55273	ONCOLOGY	Timepoint:Acuity.max	D0,5 - D3,5						D0-D3	5-5
CDKN2D	OID21295	P55273	ONCOLOGY	Timepoint:Acuity.max	D0,5 - D7,5						D0-D7	5-5
CDKN2D	OID21295	P55273	ONCOLOGY	Timepoint:Acuity.max	D3,5 - D7,5						D3-D7	5-5
CDNF	OID21318	Q49AH0	ONCOLOGY	Timepoint:Acuity.max	D0,1 - D3,5						D0-D3	1-5
CDNF	OID21318	Q49AH0	ONCOLOGY	Timepoint:Acuity.max	D0,1 - D7,5						D0-D7	1-5
CDNF	OID21318	Q49AH0	ONCOLOGY	Timepoint:Acuity.max	D3,1 - D3,5						D3-D3	1-5
CDNF	OID21318	Q49AH0	ONCOLOGY	Timepoint:Acuity.max	D3,1 - D7,5						D3-D7	1-5
CDNF	OID21318	Q49AH0	ONCOLOGY	Timepoint:Acuity.max	D7,1 - D3,5						D7-D3	1-5
CDNF	OID21318	Q49AH0	ONCOLOGY	Timepoint:Acuity.max	D7,1 - D7,5						D7-D7	1-5
CDNF	OID21318	Q49AH0	ONCOLOGY	Timepoint:Acuity.max	D0,2 - D3,5						D0-D3	2-5
CDNF	OID21318	Q49AH0	ONCOLOGY	Timepoint:Acuity.max	D0,2 - D7,5						D0-D7	2-5
CDNF	OID21318	Q49AH0	ONCOLOGY	Timepoint:Acuity.max	D3,2 - D3,5						D3-D3	2-5
CDNF	OID21318	Q49AH0	ONCOLOGY	Timepoint:Acuity.max	D3,2 - D7,5						D3-D7	2-5
CDNF	OID21318	Q49AH0	ONCOLOGY	Timepoint:Acuity.max	D7,2 - D3,5						D7-D3	2-5
CDNF	OID21318	Q49AH0	ONCOLOGY	Timepoint:Acuity.max	D7,2 - D7,5						D7-D7	2-5
CDNF	OID21318	Q49AH0	ONCOLOGY	Timepoint:Acuity.max	D0,3 - D3,5						D0-D3	3-5
CDNF	OID21318	Q49AH0	ONCOLOGY	Timepoint:Acuity.max	D0,3 - D7,5						D0-D7	3-5
CDNF	OID21318	Q49AH0	ONCOLOGY	Timepoint:Acuity.max	D3,3 - D3,5						D3-D3	3-5
CDNF	OID21318	Q49AH0	ONCOLOGY	Timepoint:Acuity.max	D3,3 - D7,5						D3-D7	3-5
CDNF	OID21318	Q49AH0	ONCOLOGY	Timepoint:Acuity.max	D7,3 - D3,5						D7-D3	3-5
CDNF	OID21318	Q49AH0	ONCOLOGY	Timepoint:Acuity.max	D7,3 - D7,5						D7-D7	3-5
CDNF	OID21318	Q49AH0	ONCOLOGY	Timepoint:Acuity.max	D0,4 - D3,5						D0-D3	4-5
CDNF	OID21318	Q49AH0	ONCOLOGY	Timepoint:Acuity.max	D0,4 - D7,5						D0-D7	4-5
CDNF	OID21318	Q49AH0	ONCOLOGY	Timepoint:Acuity.max	D3,4 - D3,5						D3-D3	4-5
CDNF	OID21318	Q49AH0	ONCOLOGY	Timepoint:Acuity.max	D3,4 - D7,5						D3-D7	4-5
CDNF	OID21318	Q49AH0	ONCOLOGY	Timepoint:Acuity.max	D7,4 - D3,5						D7-D3	4-5
CDNF	OID21318	Q49AH0	ONCOLOGY	Timepoint:Acuity.max	D7,4 - D7,5						D7-D7	4-5
CDNF	OID21318	Q49AH0	ONCOLOGY	Timepoint:Acuity.max	D0,5 - D3,5						D0-D3	5-5
CDNF	OID21318	Q49AH0	ONCOLOGY	Timepoint:Acuity.max	D0,5 - D7,5						D0-D7	5-5
CDNF	OID21318	Q49AH0	ONCOLOGY	Timepoint:Acuity.max	D3,5 - D7,5						D3-D7	5-5
CDSN	OID20667	Q15517	INFLAMMATION	Timepoint:Acuity.max	D0,1 - D3,5						D0-D3	1-5
CDSN	OID20667	Q15517	INFLAMMATION	Timepoint:Acuity.max	D0,1 - D7,5						D0-D7	1-5
CDSN	OID20667	Q15517	INFLAMMATION	Timepoint:Acuity.max	D3,1 - D3,5						D3-D3	1-5
CDSN	OID20667	Q15517	INFLAMMATION	Timepoint:Acuity.max	D3,1 - D7,5						D3-D7	1-5
CDSN	OID20667	Q15517	INFLAMMATION	Timepoint:Acuity.max	D7,1 - D3,5						D7-D3	1-5
CDSN	OID20667	Q15517	INFLAMMATION	Timepoint:Acuity.max	D7,1 - D7,5						D7-D7	1-5
CDSN	OID20667	Q15517	INFLAMMATION	Timepoint:Acuity.max	D0,2 - D3,5						D0-D3	2-5
CDSN	OID20667	Q15517	INFLAMMATION	Timepoint:Acuity.max	D0,2 - D7,5						D0-D7	2-5
CDSN	OID20667	Q15517	INFLAMMATION	Timepoint:Acuity.max	D3,2 - D3,5						D3-D3	2-5
CDSN	OID20667	Q15517	INFLAMMATION	Timepoint:Acuity.max	D3,2 - D7,5						D3-D7	2-5
CDSN	OID20667	Q15517	INFLAMMATION	Timepoint:Acuity.max	D7,2 - D3,5						D7-D3	2-5
CDSN	OID20667	Q15517	INFLAMMATION	Timepoint:Acuity.max	D7,2 - D7,5						D7-D7	2-5
CDSN	OID20667	Q15517	INFLAMMATION	Timepoint:Acuity.max	D0,3 - D3,5						D0-D3	3-5
CDSN	OID20667	Q15517	INFLAMMATION	Timepoint:Acuity.max	D0,3 - D7,5						D0-D7	3-5
CDSN	OID20667	Q15517	INFLAMMATION	Timepoint:Acuity.max	D3,3 - D3,5						D3-D3	3-5
CDSN	OID20667	Q15517	INFLAMMATION	Timepoint:Acuity.max	D3,3 - D7,5						D3-D7	3-5
CDSN	OID20667	Q15517	INFLAMMATION	Timepoint:Acuity.max	D7,3 - D3,5						D7-D3	3-5
CDSN	OID20667	Q15517	INFLAMMATION	Timepoint:Acuity.max	D7,3 - D7,5						D7-D7	3-5
CDSN	OID20667	Q15517	INFLAMMATION	Timepoint:Acuity.max	D0,4 - D3,5						D0-D3	4-5
CDSN	OID20667	Q15517	INFLAMMATION	Timepoint:Acuity.max	D0,4 - D7,5						D0-D7	4-5
CDSN	OID20667	Q15517	INFLAMMATION	Timepoint:Acuity.max	D3,4 - D3,5						D3-D3	4-5
CDSN	OID20667	Q15517	INFLAMMATION	Timepoint:Acuity.max	D3,4 - D7,5						D3-D7	4-5
CDSN	OID20667	Q15517	INFLAMMATION	Timepoint:Acuity.max	D7,4 - D3,5						D7-D3	4-5
CDSN	OID20667	Q15517	INFLAMMATION	Timepoint:Acuity.max	D7,4 - D7,5						D7-D7	4-5
CDSN	OID20667	Q15517	INFLAMMATION	Timepoint:Acuity.max	D0,5 - D3,5						D0-D3	5-5
CDSN	OID20667	Q15517	INFLAMMATION	Timepoint:Acuity.max	D0,5 - D7,5						D0-D7	5-5
CDSN	OID20667	Q15517	INFLAMMATION	Timepoint:Acuity.max	D3,5 - D7,5						D3-D7	5-5
CEACAM1	OID21528	P13688	ONCOLOGY	Timepoint:Acuity.max	D0,1 - D3,5						D0-D3	1-5
CEACAM1	OID21528	P13688	ONCOLOGY	Timepoint:Acuity.max	D0,1 - D7,5						D0-D7	1-5
CEACAM1	OID21528	P13688	ONCOLOGY	Timepoint:Acuity.max	D3,1 - D3,5						D3-D3	1-5
CEACAM1	OID21528	P13688	ONCOLOGY	Timepoint:Acuity.max	D3,1 - D7,5						D3-D7	1-5
CEACAM1	OID21528	P13688	ONCOLOGY	Timepoint:Acuity.max	D7,1 - D3,5						D7-D3	1-5
CEACAM1	OID21528	P13688	ONCOLOGY	Timepoint:Acuity.max	D7,1 - D7,5						D7-D7	1-5
CEACAM1	OID21528	P13688	ONCOLOGY	Timepoint:Acuity.max	D0,2 - D3,5						D0-D3	2-5
CEACAM1	OID21528	P13688	ONCOLOGY	Timepoint:Acuity.max	D0,2 - D7,5						D0-D7	2-5
CEACAM1	OID21528	P13688	ONCOLOGY	Timepoint:Acuity.max	D3,2 - D3,5						D3-D3	2-5
CEACAM1	OID21528	P13688	ONCOLOGY	Timepoint:Acuity.max	D3,2 - D7,5						D3-D7	2-5
CEACAM1	OID21528	P13688	ONCOLOGY	Timepoint:Acuity.max	D7,2 - D3,5						D7-D3	2-5
CEACAM1	OID21528	P13688	ONCOLOGY	Timepoint:Acuity.max	D7,2 - D7,5						D7-D7	2-5
CEACAM1	OID21528	P13688	ONCOLOGY	Timepoint:Acuity.max	D0,3 - D3,5						D0-D3	3-5
CEACAM1	OID21528	P13688	ONCOLOGY	Timepoint:Acuity.max	D0,3 - D7,5						D0-D7	3-5
CEACAM1	OID21528	P13688	ONCOLOGY	Timepoint:Acuity.max	D3,3 - D3,5						D3-D3	3-5
CEACAM1	OID21528	P13688	ONCOLOGY	Timepoint:Acuity.max	D3,3 - D7,5						D3-D7	3-5
CEACAM1	OID21528	P13688	ONCOLOGY	Timepoint:Acuity.max	D7,3 - D3,5						D7-D3	3-5
CEACAM1	OID21528	P13688	ONCOLOGY	Timepoint:Acuity.max	D7,3 - D7,5						D7-D7	3-5
CEACAM1	OID21528	P13688	ONCOLOGY	Timepoint:Acuity.max	D0,4 - D3,5						D0-D3	4-5
CEACAM1	OID21528	P13688	ONCOLOGY	Timepoint:Acuity.max	D0,4 - D7,5						D0-D7	4-5
CEACAM1	OID21528	P13688	ONCOLOGY	Timepoint:Acuity.max	D3,4 - D3,5						D3-D3	4-5
CEACAM1	OID21528	P13688	ONCOLOGY	Timepoint:Acuity.max	D3,4 - D7,5						D3-D7	4-5
CEACAM1	OID21528	P13688	ONCOLOGY	Timepoint:Acuity.max	D7,4 - D3,5						D7-D3	4-5
CEACAM1	OID21528	P13688	ONCOLOGY	Timepoint:Acuity.max	D7,4 - D7,5						D7-D7	4-5
CEACAM1	OID21528	P13688	ONCOLOGY	Timepoint:Acuity.max	D0,5 - D3,5						D0-D3	5-5
CEACAM1	OID21528	P13688	ONCOLOGY	Timepoint:Acuity.max	D0,5 - D7,5						D0-D7	5-5
CEACAM1	OID21528	P13688	ONCOLOGY	Timepoint:Acuity.max	D3,5 - D7,5						D3-D7	5-5
CEACAM21	OID20548	Q3KPI0	INFLAMMATION	Timepoint:Acuity.max	D0,1 - D3,5						D0-D3	1-5
CEACAM21	OID20548	Q3KPI0	INFLAMMATION	Timepoint:Acuity.max	D0,1 - D7,5						D0-D7	1-5
CEACAM21	OID20548	Q3KPI0	INFLAMMATION	Timepoint:Acuity.max	D3,1 - D3,5						D3-D3	1-5
CEACAM21	OID20548	Q3KPI0	INFLAMMATION	Timepoint:Acuity.max	D3,1 - D7,5						D3-D7	1-5
CEACAM21	OID20548	Q3KPI0	INFLAMMATION	Timepoint:Acuity.max	D7,1 - D3,5						D7-D3	1-5
CEACAM21	OID20548	Q3KPI0	INFLAMMATION	Timepoint:Acuity.max	D7,1 - D7,5						D7-D7	1-5
CEACAM21	OID20548	Q3KPI0	INFLAMMATION	Timepoint:Acuity.max	D0,2 - D3,5						D0-D3	2-5
CEACAM21	OID20548	Q3KPI0	INFLAMMATION	Timepoint:Acuity.max	D0,2 - D7,5						D0-D7	2-5
CEACAM21	OID20548	Q3KPI0	INFLAMMATION	Timepoint:Acuity.max	D3,2 - D3,5						D3-D3	2-5
CEACAM21	OID20548	Q3KPI0	INFLAMMATION	Timepoint:Acuity.max	D3,2 - D7,5						D3-D7	2-5
CEACAM21	OID20548	Q3KPI0	INFLAMMATION	Timepoint:Acuity.max	D7,2 - D3,5						D7-D3	2-5
CEACAM21	OID20548	Q3KPI0	INFLAMMATION	Timepoint:Acuity.max	D7,2 - D7,5						D7-D7	2-5
CEACAM21	OID20548	Q3KPI0	INFLAMMATION	Timepoint:Acuity.max	D0,3 - D3,5						D0-D3	3-5
CEACAM21	OID20548	Q3KPI0	INFLAMMATION	Timepoint:Acuity.max	D0,3 - D7,5						D0-D7	3-5
CEACAM21	OID20548	Q3KPI0	INFLAMMATION	Timepoint:Acuity.max	D3,3 - D3,5						D3-D3	3-5
CEACAM21	OID20548	Q3KPI0	INFLAMMATION	Timepoint:Acuity.max	D3,3 - D7,5						D3-D7	3-5
CEACAM21	OID20548	Q3KPI0	INFLAMMATION	Timepoint:Acuity.max	D7,3 - D3,5						D7-D3	3-5
CEACAM21	OID20548	Q3KPI0	INFLAMMATION	Timepoint:Acuity.max	D7,3 - D7,5						D7-D7	3-5
CEACAM21	OID20548	Q3KPI0	INFLAMMATION	Timepoint:Acuity.max	D0,4 - D3,5						D0-D3	4-5
CEACAM21	OID20548	Q3KPI0	INFLAMMATION	Timepoint:Acuity.max	D0,4 - D7,5						D0-D7	4-5
CEACAM21	OID20548	Q3KPI0	INFLAMMATION	Timepoint:Acuity.max	D3,4 - D3,5						D3-D3	4-5
CEACAM21	OID20548	Q3KPI0	INFLAMMATION	Timepoint:Acuity.max	D3,4 - D7,5						D3-D7	4-5
CEACAM21	OID20548	Q3KPI0	INFLAMMATION	Timepoint:Acuity.max	D7,4 - D3,5						D7-D3	4-5
CEACAM21	OID20548	Q3KPI0	INFLAMMATION	Timepoint:Acuity.max	D7,4 - D7,5						D7-D7	4-5
CEACAM21	OID20548	Q3KPI0	INFLAMMATION	Timepoint:Acuity.max	D0,5 - D3,5						D0-D3	5-5
CEACAM21	OID20548	Q3KPI0	INFLAMMATION	Timepoint:Acuity.max	D0,5 - D7,5						D0-D7	5-5
CEACAM21	OID20548	Q3KPI0	INFLAMMATION	Timepoint:Acuity.max	D3,5 - D7,5						D3-D7	5-5
CEACAM8	OID20102	P31997	CARDIOMETABOLIC	Timepoint:Acuity.max	D0,1 - D3,5						D0-D3	1-5
CEACAM8	OID20102	P31997	CARDIOMETABOLIC	Timepoint:Acuity.max	D0,1 - D7,5						D0-D7	1-5
CEACAM8	OID20102	P31997	CARDIOMETABOLIC	Timepoint:Acuity.max	D3,1 - D3,5						D3-D3	1-5
CEACAM8	OID20102	P31997	CARDIOMETABOLIC	Timepoint:Acuity.max	D3,1 - D7,5						D3-D7	1-5
CEACAM8	OID20102	P31997	CARDIOMETABOLIC	Timepoint:Acuity.max	D7,1 - D3,5						D7-D3	1-5
CEACAM8	OID20102	P31997	CARDIOMETABOLIC	Timepoint:Acuity.max	D7,1 - D7,5						D7-D7	1-5
CEACAM8	OID20102	P31997	CARDIOMETABOLIC	Timepoint:Acuity.max	D0,2 - D3,5						D0-D3	2-5
CEACAM8	OID20102	P31997	CARDIOMETABOLIC	Timepoint:Acuity.max	D0,2 - D7,5						D0-D7	2-5
CEACAM8	OID20102	P31997	CARDIOMETABOLIC	Timepoint:Acuity.max	D3,2 - D3,5						D3-D3	2-5
CEACAM8	OID20102	P31997	CARDIOMETABOLIC	Timepoint:Acuity.max	D3,2 - D7,5						D3-D7	2-5
CEACAM8	OID20102	P31997	CARDIOMETABOLIC	Timepoint:Acuity.max	D7,2 - D3,5						D7-D3	2-5
CEACAM8	OID20102	P31997	CARDIOMETABOLIC	Timepoint:Acuity.max	D7,2 - D7,5						D7-D7	2-5
CEACAM8	OID20102	P31997	CARDIOMETABOLIC	Timepoint:Acuity.max	D0,3 - D3,5						D0-D3	3-5
CEACAM8	OID20102	P31997	CARDIOMETABOLIC	Timepoint:Acuity.max	D0,3 - D7,5						D0-D7	3-5
CEACAM8	OID20102	P31997	CARDIOMETABOLIC	Timepoint:Acuity.max	D3,3 - D3,5						D3-D3	3-5
CEACAM8	OID20102	P31997	CARDIOMETABOLIC	Timepoint:Acuity.max	D3,3 - D7,5						D3-D7	3-5
CEACAM8	OID20102	P31997	CARDIOMETABOLIC	Timepoint:Acuity.max	D7,3 - D3,5						D7-D3	3-5
CEACAM8	OID20102	P31997	CARDIOMETABOLIC	Timepoint:Acuity.max	D7,3 - D7,5						D7-D7	3-5
CEACAM8	OID20102	P31997	CARDIOMETABOLIC	Timepoint:Acuity.max	D0,4 - D3,5						D0-D3	4-5
CEACAM8	OID20102	P31997	CARDIOMETABOLIC	Timepoint:Acuity.max	D0,4 - D7,5						D0-D7	4-5
CEACAM8	OID20102	P31997	CARDIOMETABOLIC	Timepoint:Acuity.max	D3,4 - D3,5						D3-D3	4-5
CEACAM8	OID20102	P31997	CARDIOMETABOLIC	Timepoint:Acuity.max	D3,4 - D7,5						D3-D7	4-5
CEACAM8	OID20102	P31997	CARDIOMETABOLIC	Timepoint:Acuity.max	D7,4 - D3,5						D7-D3	4-5
CEACAM8	OID20102	P31997	CARDIOMETABOLIC	Timepoint:Acuity.max	D7,4 - D7,5						D7-D7	4-5
CEACAM8	OID20102	P31997	CARDIOMETABOLIC	Timepoint:Acuity.max	D0,5 - D3,5						D0-D3	5-5
CEACAM8	OID20102	P31997	CARDIOMETABOLIC	Timepoint:Acuity.max	D0,5 - D7,5						D0-D7	5-5
CEACAM8	OID20102	P31997	CARDIOMETABOLIC	Timepoint:Acuity.max	D3,5 - D7,5						D3-D7	5-5
CELA3A	OID20298	P09093	CARDIOMETABOLIC	Timepoint:Acuity.max	D0,1 - D3,5						D0-D3	1-5
CELA3A	OID20298	P09093	CARDIOMETABOLIC	Timepoint:Acuity.max	D0,1 - D7,5						D0-D7	1-5
CELA3A	OID20298	P09093	CARDIOMETABOLIC	Timepoint:Acuity.max	D3,1 - D3,5						D3-D3	1-5
CELA3A	OID20298	P09093	CARDIOMETABOLIC	Timepoint:Acuity.max	D3,1 - D7,5						D3-D7	1-5
CELA3A	OID20298	P09093	CARDIOMETABOLIC	Timepoint:Acuity.max	D7,1 - D3,5						D7-D3	1-5
CELA3A	OID20298	P09093	CARDIOMETABOLIC	Timepoint:Acuity.max	D7,1 - D7,5						D7-D7	1-5
CELA3A	OID20298	P09093	CARDIOMETABOLIC	Timepoint:Acuity.max	D0,2 - D3,5						D0-D3	2-5
CELA3A	OID20298	P09093	CARDIOMETABOLIC	Timepoint:Acuity.max	D0,2 - D7,5						D0-D7	2-5
CELA3A	OID20298	P09093	CARDIOMETABOLIC	Timepoint:Acuity.max	D3,2 - D3,5						D3-D3	2-5
CELA3A	OID20298	P09093	CARDIOMETABOLIC	Timepoint:Acuity.max	D3,2 - D7,5						D3-D7	2-5
CELA3A	OID20298	P09093	CARDIOMETABOLIC	Timepoint:Acuity.max	D7,2 - D3,5						D7-D3	2-5
CELA3A	OID20298	P09093	CARDIOMETABOLIC	Timepoint:Acuity.max	D7,2 - D7,5						D7-D7	2-5
CELA3A	OID20298	P09093	CARDIOMETABOLIC	Timepoint:Acuity.max	D0,3 - D3,5						D0-D3	3-5
CELA3A	OID20298	P09093	CARDIOMETABOLIC	Timepoint:Acuity.max	D0,3 - D7,5						D0-D7	3-5
CELA3A	OID20298	P09093	CARDIOMETABOLIC	Timepoint:Acuity.max	D3,3 - D3,5						D3-D3	3-5
CELA3A	OID20298	P09093	CARDIOMETABOLIC	Timepoint:Acuity.max	D3,3 - D7,5						D3-D7	3-5
CELA3A	OID20298	P09093	CARDIOMETABOLIC	Timepoint:Acuity.max	D7,3 - D3,5						D7-D3	3-5
CELA3A	OID20298	P09093	CARDIOMETABOLIC	Timepoint:Acuity.max	D7,3 - D7,5						D7-D7	3-5
CELA3A	OID20298	P09093	CARDIOMETABOLIC	Timepoint:Acuity.max	D0,4 - D3,5						D0-D3	4-5
CELA3A	OID20298	P09093	CARDIOMETABOLIC	Timepoint:Acuity.max	D0,4 - D7,5						D0-D7	4-5
CELA3A	OID20298	P09093	CARDIOMETABOLIC	Timepoint:Acuity.max	D3,4 - D3,5						D3-D3	4-5
CELA3A	OID20298	P09093	CARDIOMETABOLIC	Timepoint:Acuity.max	D3,4 - D7,5						D3-D7	4-5
CELA3A	OID20298	P09093	CARDIOMETABOLIC	Timepoint:Acuity.max	D7,4 - D3,5						D7-D3	4-5
CELA3A	OID20298	P09093	CARDIOMETABOLIC	Timepoint:Acuity.max	D7,4 - D7,5						D7-D7	4-5
CELA3A	OID20298	P09093	CARDIOMETABOLIC	Timepoint:Acuity.max	D0,5 - D3,5						D0-D3	5-5
CELA3A	OID20298	P09093	CARDIOMETABOLIC	Timepoint:Acuity.max	D0,5 - D7,5						D0-D7	5-5
CELA3A	OID20298	P09093	CARDIOMETABOLIC	Timepoint:Acuity.max	D3,5 - D7,5						D3-D7	5-5
CEP85	OID21241	Q6P2H3	ONCOLOGY	Timepoint:Acuity.max	D0,1 - D3,5						D0-D3	1-5
CEP85	OID21241	Q6P2H3	ONCOLOGY	Timepoint:Acuity.max	D0,1 - D7,5						D0-D7	1-5
CEP85	OID21241	Q6P2H3	ONCOLOGY	Timepoint:Acuity.max	D3,1 - D3,5						D3-D3	1-5
CEP85	OID21241	Q6P2H3	ONCOLOGY	Timepoint:Acuity.max	D3,1 - D7,5						D3-D7	1-5
CEP85	OID21241	Q6P2H3	ONCOLOGY	Timepoint:Acuity.max	D7,1 - D3,5						D7-D3	1-5
CEP85	OID21241	Q6P2H3	ONCOLOGY	Timepoint:Acuity.max	D7,1 - D7,5						D7-D7	1-5
CEP85	OID21241	Q6P2H3	ONCOLOGY	Timepoint:Acuity.max	D0,2 - D3,5						D0-D3	2-5
CEP85	OID21241	Q6P2H3	ONCOLOGY	Timepoint:Acuity.max	D0,2 - D7,5						D0-D7	2-5
CEP85	OID21241	Q6P2H3	ONCOLOGY	Timepoint:Acuity.max	D3,2 - D3,5						D3-D3	2-5
CEP85	OID21241	Q6P2H3	ONCOLOGY	Timepoint:Acuity.max	D3,2 - D7,5						D3-D7	2-5
CEP85	OID21241	Q6P2H3	ONCOLOGY	Timepoint:Acuity.max	D7,2 - D3,5						D7-D3	2-5
CEP85	OID21241	Q6P2H3	ONCOLOGY	Timepoint:Acuity.max	D7,2 - D7,5						D7-D7	2-5
CEP85	OID21241	Q6P2H3	ONCOLOGY	Timepoint:Acuity.max	D0,3 - D3,5						D0-D3	3-5
CEP85	OID21241	Q6P2H3	ONCOLOGY	Timepoint:Acuity.max	D0,3 - D7,5						D0-D7	3-5
CEP85	OID21241	Q6P2H3	ONCOLOGY	Timepoint:Acuity.max	D3,3 - D3,5						D3-D3	3-5
CEP85	OID21241	Q6P2H3	ONCOLOGY	Timepoint:Acuity.max	D3,3 - D7,5						D3-D7	3-5
CEP85	OID21241	Q6P2H3	ONCOLOGY	Timepoint:Acuity.max	D7,3 - D3,5						D7-D3	3-5
CEP85	OID21241	Q6P2H3	ONCOLOGY	Timepoint:Acuity.max	D7,3 - D7,5						D7-D7	3-5
CEP85	OID21241	Q6P2H3	ONCOLOGY	Timepoint:Acuity.max	D0,4 - D3,5						D0-D3	4-5
CEP85	OID21241	Q6P2H3	ONCOLOGY	Timepoint:Acuity.max	D0,4 - D7,5						D0-D7	4-5
CEP85	OID21241	Q6P2H3	ONCOLOGY	Timepoint:Acuity.max	D3,4 - D3,5						D3-D3	4-5
CEP85	OID21241	Q6P2H3	ONCOLOGY	Timepoint:Acuity.max	D3,4 - D7,5						D3-D7	4-5
CEP85	OID21241	Q6P2H3	ONCOLOGY	Timepoint:Acuity.max	D7,4 - D3,5						D7-D3	4-5
CEP85	OID21241	Q6P2H3	ONCOLOGY	Timepoint:Acuity.max	D7,4 - D7,5						D7-D7	4-5
CEP85	OID21241	Q6P2H3	ONCOLOGY	Timepoint:Acuity.max	D0,5 - D3,5						D0-D3	5-5
CEP85	OID21241	Q6P2H3	ONCOLOGY	Timepoint:Acuity.max	D0,5 - D7,5						D0-D7	5-5
CEP85	OID21241	Q6P2H3	ONCOLOGY	Timepoint:Acuity.max	D3,5 - D7,5						D3-D7	5-5
CERT	OID20857	Q9Y5P4	NEUROLOGY	Timepoint:Acuity.max	D0,1 - D3,5						D0-D3	1-5
CERT	OID20857	Q9Y5P4	NEUROLOGY	Timepoint:Acuity.max	D0,1 - D7,5						D0-D7	1-5
CERT	OID20857	Q9Y5P4	NEUROLOGY	Timepoint:Acuity.max	D3,1 - D3,5						D3-D3	1-5
CERT	OID20857	Q9Y5P4	NEUROLOGY	Timepoint:Acuity.max	D3,1 - D7,5						D3-D7	1-5
CERT	OID20857	Q9Y5P4	NEUROLOGY	Timepoint:Acuity.max	D7,1 - D3,5						D7-D3	1-5
CERT	OID20857	Q9Y5P4	NEUROLOGY	Timepoint:Acuity.max	D7,1 - D7,5						D7-D7	1-5
CERT	OID20857	Q9Y5P4	NEUROLOGY	Timepoint:Acuity.max	D0,2 - D3,5						D0-D3	2-5
CERT	OID20857	Q9Y5P4	NEUROLOGY	Timepoint:Acuity.max	D0,2 - D7,5						D0-D7	2-5
CERT	OID20857	Q9Y5P4	NEUROLOGY	Timepoint:Acuity.max	D3,2 - D3,5						D3-D3	2-5
CERT	OID20857	Q9Y5P4	NEUROLOGY	Timepoint:Acuity.max	D3,2 - D7,5						D3-D7	2-5
CERT	OID20857	Q9Y5P4	NEUROLOGY	Timepoint:Acuity.max	D7,2 - D3,5						D7-D3	2-5
CERT	OID20857	Q9Y5P4	NEUROLOGY	Timepoint:Acuity.max	D7,2 - D7,5						D7-D7	2-5
CERT	OID20857	Q9Y5P4	NEUROLOGY	Timepoint:Acuity.max	D0,3 - D3,5						D0-D3	3-5
CERT	OID20857	Q9Y5P4	NEUROLOGY	Timepoint:Acuity.max	D0,3 - D7,5						D0-D7	3-5
CERT	OID20857	Q9Y5P4	NEUROLOGY	Timepoint:Acuity.max	D3,3 - D3,5						D3-D3	3-5
CERT	OID20857	Q9Y5P4	NEUROLOGY	Timepoint:Acuity.max	D3,3 - D7,5						D3-D7	3-5
CERT	OID20857	Q9Y5P4	NEUROLOGY	Timepoint:Acuity.max	D7,3 - D3,5						D7-D3	3-5
CERT	OID20857	Q9Y5P4	NEUROLOGY	Timepoint:Acuity.max	D7,3 - D7,5						D7-D7	3-5
CERT	OID20857	Q9Y5P4	NEUROLOGY	Timepoint:Acuity.max	D0,4 - D3,5						D0-D3	4-5
CERT	OID20857	Q9Y5P4	NEUROLOGY	Timepoint:Acuity.max	D0,4 - D7,5						D0-D7	4-5
CERT	OID20857	Q9Y5P4	NEUROLOGY	Timepoint:Acuity.max	D3,4 - D3,5						D3-D3	4-5
CERT	OID20857	Q9Y5P4	NEUROLOGY	Timepoint:Acuity.max	D3,4 - D7,5						D3-D7	4-5
CERT	OID20857	Q9Y5P4	NEUROLOGY	Timepoint:Acuity.max	D7,4 - D3,5						D7-D3	4-5
CERT	OID20857	Q9Y5P4	NEUROLOGY	Timepoint:Acuity.max	D7,4 - D7,5						D7-D7	4-5
CERT	OID20857	Q9Y5P4	NEUROLOGY	Timepoint:Acuity.max	D0,5 - D3,5						D0-D3	5-5
CERT	OID20857	Q9Y5P4	NEUROLOGY	Timepoint:Acuity.max	D0,5 - D7,5						D0-D7	5-5
CERT	OID20857	Q9Y5P4	NEUROLOGY	Timepoint:Acuity.max	D3,5 - D7,5						D3-D7	5-5
CES1	OID20244	P23141	CARDIOMETABOLIC	Timepoint:Acuity.max	D0,1 - D3,5						D0-D3	1-5
CES1	OID20244	P23141	CARDIOMETABOLIC	Timepoint:Acuity.max	D0,1 - D7,5						D0-D7	1-5
CES1	OID20244	P23141	CARDIOMETABOLIC	Timepoint:Acuity.max	D3,1 - D3,5						D3-D3	1-5
CES1	OID20244	P23141	CARDIOMETABOLIC	Timepoint:Acuity.max	D3,1 - D7,5						D3-D7	1-5
CES1	OID20244	P23141	CARDIOMETABOLIC	Timepoint:Acuity.max	D7,1 - D3,5						D7-D3	1-5
CES1	OID20244	P23141	CARDIOMETABOLIC	Timepoint:Acuity.max	D7,1 - D7,5						D7-D7	1-5
CES1	OID20244	P23141	CARDIOMETABOLIC	Timepoint:Acuity.max	D0,2 - D3,5						D0-D3	2-5
CES1	OID20244	P23141	CARDIOMETABOLIC	Timepoint:Acuity.max	D0,2 - D7,5						D0-D7	2-5
CES1	OID20244	P23141	CARDIOMETABOLIC	Timepoint:Acuity.max	D3,2 - D3,5						D3-D3	2-5
CES1	OID20244	P23141	CARDIOMETABOLIC	Timepoint:Acuity.max	D3,2 - D7,5						D3-D7	2-5
CES1	OID20244	P23141	CARDIOMETABOLIC	Timepoint:Acuity.max	D7,2 - D3,5						D7-D3	2-5
CES1	OID20244	P23141	CARDIOMETABOLIC	Timepoint:Acuity.max	D7,2 - D7,5						D7-D7	2-5
CES1	OID20244	P23141	CARDIOMETABOLIC	Timepoint:Acuity.max	D0,3 - D3,5						D0-D3	3-5
CES1	OID20244	P23141	CARDIOMETABOLIC	Timepoint:Acuity.max	D0,3 - D7,5						D0-D7	3-5
CES1	OID20244	P23141	CARDIOMETABOLIC	Timepoint:Acuity.max	D3,3 - D3,5						D3-D3	3-5
CES1	OID20244	P23141	CARDIOMETABOLIC	Timepoint:Acuity.max	D3,3 - D7,5						D3-D7	3-5
CES1	OID20244	P23141	CARDIOMETABOLIC	Timepoint:Acuity.max	D7,3 - D3,5						D7-D3	3-5
CES1	OID20244	P23141	CARDIOMETABOLIC	Timepoint:Acuity.max	D7,3 - D7,5						D7-D7	3-5
CES1	OID20244	P23141	CARDIOMETABOLIC	Timepoint:Acuity.max	D0,4 - D3,5						D0-D3	4-5
CES1	OID20244	P23141	CARDIOMETABOLIC	Timepoint:Acuity.max	D0,4 - D7,5						D0-D7	4-5
CES1	OID20244	P23141	CARDIOMETABOLIC	Timepoint:Acuity.max	D3,4 - D3,5						D3-D3	4-5
CES1	OID20244	P23141	CARDIOMETABOLIC	Timepoint:Acuity.max	D3,4 - D7,5						D3-D7	4-5
CES1	OID20244	P23141	CARDIOMETABOLIC	Timepoint:Acuity.max	D7,4 - D3,5						D7-D3	4-5
CES1	OID20244	P23141	CARDIOMETABOLIC	Timepoint:Acuity.max	D7,4 - D7,5						D7-D7	4-5
CES1	OID20244	P23141	CARDIOMETABOLIC	Timepoint:Acuity.max	D0,5 - D3,5						D0-D3	5-5
CES1	OID20244	P23141	CARDIOMETABOLIC	Timepoint:Acuity.max	D0,5 - D7,5						D0-D7	5-5
CES1	OID20244	P23141	CARDIOMETABOLIC	Timepoint:Acuity.max	D3,5 - D7,5						D3-D7	5-5
CES2	OID21366	O00748	ONCOLOGY	Timepoint:Acuity.max	D0,1 - D3,5						D0-D3	1-5
CES2	OID21366	O00748	ONCOLOGY	Timepoint:Acuity.max	D0,1 - D7,5						D0-D7	1-5
CES2	OID21366	O00748	ONCOLOGY	Timepoint:Acuity.max	D3,1 - D3,5						D3-D3	1-5
CES2	OID21366	O00748	ONCOLOGY	Timepoint:Acuity.max	D3,1 - D7,5						D3-D7	1-5
CES2	OID21366	O00748	ONCOLOGY	Timepoint:Acuity.max	D7,1 - D3,5						D7-D3	1-5
CES2	OID21366	O00748	ONCOLOGY	Timepoint:Acuity.max	D7,1 - D7,5						D7-D7	1-5
CES2	OID21366	O00748	ONCOLOGY	Timepoint:Acuity.max	D0,2 - D3,5						D0-D3	2-5
CES2	OID21366	O00748	ONCOLOGY	Timepoint:Acuity.max	D0,2 - D7,5						D0-D7	2-5
CES2	OID21366	O00748	ONCOLOGY	Timepoint:Acuity.max	D3,2 - D3,5						D3-D3	2-5
CES2	OID21366	O00748	ONCOLOGY	Timepoint:Acuity.max	D3,2 - D7,5						D3-D7	2-5
CES2	OID21366	O00748	ONCOLOGY	Timepoint:Acuity.max	D7,2 - D3,5						D7-D3	2-5
CES2	OID21366	O00748	ONCOLOGY	Timepoint:Acuity.max	D7,2 - D7,5						D7-D7	2-5
CES2	OID21366	O00748	ONCOLOGY	Timepoint:Acuity.max	D0,3 - D3,5						D0-D3	3-5
CES2	OID21366	O00748	ONCOLOGY	Timepoint:Acuity.max	D0,3 - D7,5						D0-D7	3-5
CES2	OID21366	O00748	ONCOLOGY	Timepoint:Acuity.max	D3,3 - D3,5						D3-D3	3-5
CES2	OID21366	O00748	ONCOLOGY	Timepoint:Acuity.max	D3,3 - D7,5						D3-D7	3-5
CES2	OID21366	O00748	ONCOLOGY	Timepoint:Acuity.max	D7,3 - D3,5						D7-D3	3-5
CES2	OID21366	O00748	ONCOLOGY	Timepoint:Acuity.max	D7,3 - D7,5						D7-D7	3-5
CES2	OID21366	O00748	ONCOLOGY	Timepoint:Acuity.max	D0,4 - D3,5						D0-D3	4-5
CES2	OID21366	O00748	ONCOLOGY	Timepoint:Acuity.max	D0,4 - D7,5						D0-D7	4-5
CES2	OID21366	O00748	ONCOLOGY	Timepoint:Acuity.max	D3,4 - D3,5						D3-D3	4-5
CES2	OID21366	O00748	ONCOLOGY	Timepoint:Acuity.max	D3,4 - D7,5						D3-D7	4-5
CES2	OID21366	O00748	ONCOLOGY	Timepoint:Acuity.max	D7,4 - D3,5						D7-D3	4-5
CES2	OID21366	O00748	ONCOLOGY	Timepoint:Acuity.max	D7,4 - D7,5						D7-D7	4-5
CES2	OID21366	O00748	ONCOLOGY	Timepoint:Acuity.max	D0,5 - D3,5						D0-D3	5-5
CES2	OID21366	O00748	ONCOLOGY	Timepoint:Acuity.max	D0,5 - D7,5						D0-D7	5-5
CES2	OID21366	O00748	ONCOLOGY	Timepoint:Acuity.max	D3,5 - D7,5						D3-D7	5-5
CFC1	OID21261	P0CG37	ONCOLOGY	Timepoint:Acuity.max	D0,1 - D3,5						D0-D3	1-5
CFC1	OID21261	P0CG37	ONCOLOGY	Timepoint:Acuity.max	D0,1 - D7,5						D0-D7	1-5
CFC1	OID21261	P0CG37	ONCOLOGY	Timepoint:Acuity.max	D3,1 - D3,5						D3-D3	1-5
CFC1	OID21261	P0CG37	ONCOLOGY	Timepoint:Acuity.max	D3,1 - D7,5						D3-D7	1-5
CFC1	OID21261	P0CG37	ONCOLOGY	Timepoint:Acuity.max	D7,1 - D3,5						D7-D3	1-5
CFC1	OID21261	P0CG37	ONCOLOGY	Timepoint:Acuity.max	D7,1 - D7,5						D7-D7	1-5
CFC1	OID21261	P0CG37	ONCOLOGY	Timepoint:Acuity.max	D0,2 - D3,5						D0-D3	2-5
CFC1	OID21261	P0CG37	ONCOLOGY	Timepoint:Acuity.max	D0,2 - D7,5						D0-D7	2-5
CFC1	OID21261	P0CG37	ONCOLOGY	Timepoint:Acuity.max	D3,2 - D3,5						D3-D3	2-5
CFC1	OID21261	P0CG37	ONCOLOGY	Timepoint:Acuity.max	D3,2 - D7,5						D3-D7	2-5
CFC1	OID21261	P0CG37	ONCOLOGY	Timepoint:Acuity.max	D7,2 - D3,5						D7-D3	2-5
CFC1	OID21261	P0CG37	ONCOLOGY	Timepoint:Acuity.max	D7,2 - D7,5						D7-D7	2-5
CFC1	OID21261	P0CG37	ONCOLOGY	Timepoint:Acuity.max	D0,3 - D3,5						D0-D3	3-5
CFC1	OID21261	P0CG37	ONCOLOGY	Timepoint:Acuity.max	D0,3 - D7,5						D0-D7	3-5
CFC1	OID21261	P0CG37	ONCOLOGY	Timepoint:Acuity.max	D3,3 - D3,5						D3-D3	3-5
CFC1	OID21261	P0CG37	ONCOLOGY	Timepoint:Acuity.max	D3,3 - D7,5						D3-D7	3-5
CFC1	OID21261	P0CG37	ONCOLOGY	Timepoint:Acuity.max	D7,3 - D3,5						D7-D3	3-5
CFC1	OID21261	P0CG37	ONCOLOGY	Timepoint:Acuity.max	D7,3 - D7,5						D7-D7	3-5
CFC1	OID21261	P0CG37	ONCOLOGY	Timepoint:Acuity.max	D0,4 - D3,5						D0-D3	4-5
CFC1	OID21261	P0CG37	ONCOLOGY	Timepoint:Acuity.max	D0,4 - D7,5						D0-D7	4-5
CFC1	OID21261	P0CG37	ONCOLOGY	Timepoint:Acuity.max	D3,4 - D3,5						D3-D3	4-5
CFC1	OID21261	P0CG37	ONCOLOGY	Timepoint:Acuity.max	D3,4 - D7,5						D3-D7	4-5
CFC1	OID21261	P0CG37	ONCOLOGY	Timepoint:Acuity.max	D7,4 - D3,5						D7-D3	4-5
CFC1	OID21261	P0CG37	ONCOLOGY	Timepoint:Acuity.max	D7,4 - D7,5						D7-D7	4-5
CFC1	OID21261	P0CG37	ONCOLOGY	Timepoint:Acuity.max	D0,5 - D3,5						D0-D3	5-5
CFC1	OID21261	P0CG37	ONCOLOGY	Timepoint:Acuity.max	D0,5 - D7,5						D0-D7	5-5
CFC1	OID21261	P0CG37	ONCOLOGY	Timepoint:Acuity.max	D3,5 - D7,5						D3-D7	5-5
CGA	OID21069	P01215	NEUROLOGY	Timepoint:Acuity.max	D0,1 - D3,5						D0-D3	1-5
CGA	OID21069	P01215	NEUROLOGY	Timepoint:Acuity.max	D0,1 - D7,5						D0-D7	1-5
CGA	OID21069	P01215	NEUROLOGY	Timepoint:Acuity.max	D3,1 - D3,5						D3-D3	1-5
CGA	OID21069	P01215	NEUROLOGY	Timepoint:Acuity.max	D3,1 - D7,5						D3-D7	1-5
CGA	OID21069	P01215	NEUROLOGY	Timepoint:Acuity.max	D7,1 - D3,5						D7-D3	1-5
CGA	OID21069	P01215	NEUROLOGY	Timepoint:Acuity.max	D7,1 - D7,5						D7-D7	1-5
CGA	OID21069	P01215	NEUROLOGY	Timepoint:Acuity.max	D0,2 - D3,5						D0-D3	2-5
CGA	OID21069	P01215	NEUROLOGY	Timepoint:Acuity.max	D0,2 - D7,5						D0-D7	2-5
CGA	OID21069	P01215	NEUROLOGY	Timepoint:Acuity.max	D3,2 - D3,5						D3-D3	2-5
CGA	OID21069	P01215	NEUROLOGY	Timepoint:Acuity.max	D3,2 - D7,5						D3-D7	2-5
CGA	OID21069	P01215	NEUROLOGY	Timepoint:Acuity.max	D7,2 - D3,5						D7-D3	2-5
CGA	OID21069	P01215	NEUROLOGY	Timepoint:Acuity.max	D7,2 - D7,5						D7-D7	2-5
CGA	OID21069	P01215	NEUROLOGY	Timepoint:Acuity.max	D0,3 - D3,5						D0-D3	3-5
CGA	OID21069	P01215	NEUROLOGY	Timepoint:Acuity.max	D0,3 - D7,5						D0-D7	3-5
CGA	OID21069	P01215	NEUROLOGY	Timepoint:Acuity.max	D3,3 - D3,5						D3-D3	3-5
CGA	OID21069	P01215	NEUROLOGY	Timepoint:Acuity.max	D3,3 - D7,5						D3-D7	3-5
CGA	OID21069	P01215	NEUROLOGY	Timepoint:Acuity.max	D7,3 - D3,5						D7-D3	3-5
CGA	OID21069	P01215	NEUROLOGY	Timepoint:Acuity.max	D7,3 - D7,5						D7-D7	3-5
CGA	OID21069	P01215	NEUROLOGY	Timepoint:Acuity.max	D0,4 - D3,5						D0-D3	4-5
CGA	OID21069	P01215	NEUROLOGY	Timepoint:Acuity.max	D0,4 - D7,5						D0-D7	4-5
CGA	OID21069	P01215	NEUROLOGY	Timepoint:Acuity.max	D3,4 - D3,5						D3-D3	4-5
CGA	OID21069	P01215	NEUROLOGY	Timepoint:Acuity.max	D3,4 - D7,5						D3-D7	4-5
CGA	OID21069	P01215	NEUROLOGY	Timepoint:Acuity.max	D7,4 - D3,5						D7-D3	4-5
CGA	OID21069	P01215	NEUROLOGY	Timepoint:Acuity.max	D7,4 - D7,5						D7-D7	4-5
CGA	OID21069	P01215	NEUROLOGY	Timepoint:Acuity.max	D0,5 - D3,5						D0-D3	5-5
CGA	OID21069	P01215	NEUROLOGY	Timepoint:Acuity.max	D0,5 - D7,5						D0-D7	5-5
CGA	OID21069	P01215	NEUROLOGY	Timepoint:Acuity.max	D3,5 - D7,5						D3-D7	5-5
CGREF1	OID20152	Q99674	CARDIOMETABOLIC	Timepoint:Acuity.max	D0,1 - D3,5						D0-D3	1-5
CGREF1	OID20152	Q99674	CARDIOMETABOLIC	Timepoint:Acuity.max	D0,1 - D7,5						D0-D7	1-5
CGREF1	OID20152	Q99674	CARDIOMETABOLIC	Timepoint:Acuity.max	D3,1 - D3,5						D3-D3	1-5
CGREF1	OID20152	Q99674	CARDIOMETABOLIC	Timepoint:Acuity.max	D3,1 - D7,5						D3-D7	1-5
CGREF1	OID20152	Q99674	CARDIOMETABOLIC	Timepoint:Acuity.max	D7,1 - D3,5						D7-D3	1-5
CGREF1	OID20152	Q99674	CARDIOMETABOLIC	Timepoint:Acuity.max	D7,1 - D7,5						D7-D7	1-5
CGREF1	OID20152	Q99674	CARDIOMETABOLIC	Timepoint:Acuity.max	D0,2 - D3,5						D0-D3	2-5
CGREF1	OID20152	Q99674	CARDIOMETABOLIC	Timepoint:Acuity.max	D0,2 - D7,5						D0-D7	2-5
CGREF1	OID20152	Q99674	CARDIOMETABOLIC	Timepoint:Acuity.max	D3,2 - D3,5						D3-D3	2-5
CGREF1	OID20152	Q99674	CARDIOMETABOLIC	Timepoint:Acuity.max	D3,2 - D7,5						D3-D7	2-5
CGREF1	OID20152	Q99674	CARDIOMETABOLIC	Timepoint:Acuity.max	D7,2 - D3,5						D7-D3	2-5
CGREF1	OID20152	Q99674	CARDIOMETABOLIC	Timepoint:Acuity.max	D7,2 - D7,5						D7-D7	2-5
CGREF1	OID20152	Q99674	CARDIOMETABOLIC	Timepoint:Acuity.max	D0,3 - D3,5						D0-D3	3-5
CGREF1	OID20152	Q99674	CARDIOMETABOLIC	Timepoint:Acuity.max	D0,3 - D7,5						D0-D7	3-5
CGREF1	OID20152	Q99674	CARDIOMETABOLIC	Timepoint:Acuity.max	D3,3 - D3,5						D3-D3	3-5
CGREF1	OID20152	Q99674	CARDIOMETABOLIC	Timepoint:Acuity.max	D3,3 - D7,5						D3-D7	3-5
CGREF1	OID20152	Q99674	CARDIOMETABOLIC	Timepoint:Acuity.max	D7,3 - D3,5						D7-D3	3-5
CGREF1	OID20152	Q99674	CARDIOMETABOLIC	Timepoint:Acuity.max	D7,3 - D7,5						D7-D7	3-5
CGREF1	OID20152	Q99674	CARDIOMETABOLIC	Timepoint:Acuity.max	D0,4 - D3,5						D0-D3	4-5
CGREF1	OID20152	Q99674	CARDIOMETABOLIC	Timepoint:Acuity.max	D0,4 - D7,5						D0-D7	4-5
CGREF1	OID20152	Q99674	CARDIOMETABOLIC	Timepoint:Acuity.max	D3,4 - D3,5						D3-D3	4-5
CGREF1	OID20152	Q99674	CARDIOMETABOLIC	Timepoint:Acuity.max	D3,4 - D7,5						D3-D7	4-5
CGREF1	OID20152	Q99674	CARDIOMETABOLIC	Timepoint:Acuity.max	D7,4 - D3,5						D7-D3	4-5
CGREF1	OID20152	Q99674	CARDIOMETABOLIC	Timepoint:Acuity.max	D7,4 - D7,5						D7-D7	4-5
CGREF1	OID20152	Q99674	CARDIOMETABOLIC	Timepoint:Acuity.max	D0,5 - D3,5						D0-D3	5-5
CGREF1	OID20152	Q99674	CARDIOMETABOLIC	Timepoint:Acuity.max	D0,5 - D7,5						D0-D7	5-5
CGREF1	OID20152	Q99674	CARDIOMETABOLIC	Timepoint:Acuity.max	D3,5 - D7,5						D3-D7	5-5
CHI3L1	OID20399	P36222	CARDIOMETABOLIC	Timepoint:Acuity.max	D0,1 - D3,5						D0-D3	1-5
CHI3L1	OID20399	P36222	CARDIOMETABOLIC	Timepoint:Acuity.max	D0,1 - D7,5						D0-D7	1-5
CHI3L1	OID20399	P36222	CARDIOMETABOLIC	Timepoint:Acuity.max	D3,1 - D3,5						D3-D3	1-5
CHI3L1	OID20399	P36222	CARDIOMETABOLIC	Timepoint:Acuity.max	D3,1 - D7,5						D3-D7	1-5
CHI3L1	OID20399	P36222	CARDIOMETABOLIC	Timepoint:Acuity.max	D7,1 - D3,5						D7-D3	1-5
CHI3L1	OID20399	P36222	CARDIOMETABOLIC	Timepoint:Acuity.max	D7,1 - D7,5						D7-D7	1-5
CHI3L1	OID20399	P36222	CARDIOMETABOLIC	Timepoint:Acuity.max	D0,2 - D3,5						D0-D3	2-5
CHI3L1	OID20399	P36222	CARDIOMETABOLIC	Timepoint:Acuity.max	D0,2 - D7,5						D0-D7	2-5
CHI3L1	OID20399	P36222	CARDIOMETABOLIC	Timepoint:Acuity.max	D3,2 - D3,5						D3-D3	2-5
CHI3L1	OID20399	P36222	CARDIOMETABOLIC	Timepoint:Acuity.max	D3,2 - D7,5						D3-D7	2-5
CHI3L1	OID20399	P36222	CARDIOMETABOLIC	Timepoint:Acuity.max	D7,2 - D3,5						D7-D3	2-5
CHI3L1	OID20399	P36222	CARDIOMETABOLIC	Timepoint:Acuity.max	D7,2 - D7,5						D7-D7	2-5
CHI3L1	OID20399	P36222	CARDIOMETABOLIC	Timepoint:Acuity.max	D0,3 - D3,5						D0-D3	3-5
CHI3L1	OID20399	P36222	CARDIOMETABOLIC	Timepoint:Acuity.max	D0,3 - D7,5						D0-D7	3-5
CHI3L1	OID20399	P36222	CARDIOMETABOLIC	Timepoint:Acuity.max	D3,3 - D3,5						D3-D3	3-5
CHI3L1	OID20399	P36222	CARDIOMETABOLIC	Timepoint:Acuity.max	D3,3 - D7,5						D3-D7	3-5
CHI3L1	OID20399	P36222	CARDIOMETABOLIC	Timepoint:Acuity.max	D7,3 - D3,5						D7-D3	3-5
CHI3L1	OID20399	P36222	CARDIOMETABOLIC	Timepoint:Acuity.max	D7,3 - D7,5						D7-D7	3-5
CHI3L1	OID20399	P36222	CARDIOMETABOLIC	Timepoint:Acuity.max	D0,4 - D3,5						D0-D3	4-5
CHI3L1	OID20399	P36222	CARDIOMETABOLIC	Timepoint:Acuity.max	D0,4 - D7,5						D0-D7	4-5
CHI3L1	OID20399	P36222	CARDIOMETABOLIC	Timepoint:Acuity.max	D3,4 - D3,5						D3-D3	4-5
CHI3L1	OID20399	P36222	CARDIOMETABOLIC	Timepoint:Acuity.max	D3,4 - D7,5						D3-D7	4-5
CHI3L1	OID20399	P36222	CARDIOMETABOLIC	Timepoint:Acuity.max	D7,4 - D3,5						D7-D3	4-5
CHI3L1	OID20399	P36222	CARDIOMETABOLIC	Timepoint:Acuity.max	D7,4 - D7,5						D7-D7	4-5
CHI3L1	OID20399	P36222	CARDIOMETABOLIC	Timepoint:Acuity.max	D0,5 - D3,5						D0-D3	5-5
CHI3L1	OID20399	P36222	CARDIOMETABOLIC	Timepoint:Acuity.max	D0,5 - D7,5						D0-D7	5-5
CHI3L1	OID20399	P36222	CARDIOMETABOLIC	Timepoint:Acuity.max	D3,5 - D7,5						D3-D7	5-5
CHL1	OID20366	O00533	CARDIOMETABOLIC	Timepoint:Acuity.max	D0,1 - D3,5						D0-D3	1-5
CHL1	OID20366	O00533	CARDIOMETABOLIC	Timepoint:Acuity.max	D0,1 - D7,5						D0-D7	1-5
CHL1	OID20366	O00533	CARDIOMETABOLIC	Timepoint:Acuity.max	D3,1 - D3,5						D3-D3	1-5
CHL1	OID20366	O00533	CARDIOMETABOLIC	Timepoint:Acuity.max	D3,1 - D7,5						D3-D7	1-5
CHL1	OID20366	O00533	CARDIOMETABOLIC	Timepoint:Acuity.max	D7,1 - D3,5						D7-D3	1-5
CHL1	OID20366	O00533	CARDIOMETABOLIC	Timepoint:Acuity.max	D7,1 - D7,5						D7-D7	1-5
CHL1	OID20366	O00533	CARDIOMETABOLIC	Timepoint:Acuity.max	D0,2 - D3,5						D0-D3	2-5
CHL1	OID20366	O00533	CARDIOMETABOLIC	Timepoint:Acuity.max	D0,2 - D7,5						D0-D7	2-5
CHL1	OID20366	O00533	CARDIOMETABOLIC	Timepoint:Acuity.max	D3,2 - D3,5						D3-D3	2-5
CHL1	OID20366	O00533	CARDIOMETABOLIC	Timepoint:Acuity.max	D3,2 - D7,5						D3-D7	2-5
CHL1	OID20366	O00533	CARDIOMETABOLIC	Timepoint:Acuity.max	D7,2 - D3,5						D7-D3	2-5
CHL1	OID20366	O00533	CARDIOMETABOLIC	Timepoint:Acuity.max	D7,2 - D7,5						D7-D7	2-5
CHL1	OID20366	O00533	CARDIOMETABOLIC	Timepoint:Acuity.max	D0,3 - D3,5						D0-D3	3-5
CHL1	OID20366	O00533	CARDIOMETABOLIC	Timepoint:Acuity.max	D0,3 - D7,5						D0-D7	3-5
CHL1	OID20366	O00533	CARDIOMETABOLIC	Timepoint:Acuity.max	D3,3 - D3,5						D3-D3	3-5
CHL1	OID20366	O00533	CARDIOMETABOLIC	Timepoint:Acuity.max	D3,3 - D7,5						D3-D7	3-5
CHL1	OID20366	O00533	CARDIOMETABOLIC	Timepoint:Acuity.max	D7,3 - D3,5						D7-D3	3-5
CHL1	OID20366	O00533	CARDIOMETABOLIC	Timepoint:Acuity.max	D7,3 - D7,5						D7-D7	3-5
CHL1	OID20366	O00533	CARDIOMETABOLIC	Timepoint:Acuity.max	D0,4 - D3,5						D0-D3	4-5
CHL1	OID20366	O00533	CARDIOMETABOLIC	Timepoint:Acuity.max	D0,4 - D7,5						D0-D7	4-5
CHL1	OID20366	O00533	CARDIOMETABOLIC	Timepoint:Acuity.max	D3,4 - D3,5						D3-D3	4-5
CHL1	OID20366	O00533	CARDIOMETABOLIC	Timepoint:Acuity.max	D3,4 - D7,5						D3-D7	4-5
CHL1	OID20366	O00533	CARDIOMETABOLIC	Timepoint:Acuity.max	D7,4 - D3,5						D7-D3	4-5
CHL1	OID20366	O00533	CARDIOMETABOLIC	Timepoint:Acuity.max	D7,4 - D7,5						D7-D7	4-5
CHL1	OID20366	O00533	CARDIOMETABOLIC	Timepoint:Acuity.max	D0,5 - D3,5						D0-D3	5-5
CHL1	OID20366	O00533	CARDIOMETABOLIC	Timepoint:Acuity.max	D0,5 - D7,5						D0-D7	5-5
CHL1	OID20366	O00533	CARDIOMETABOLIC	Timepoint:Acuity.max	D3,5 - D7,5						D3-D7	5-5
CHMP1A	OID20930	Q9HD42	NEUROLOGY	Timepoint:Acuity.max	D0,1 - D3,5						D0-D3	1-5
CHMP1A	OID20930	Q9HD42	NEUROLOGY	Timepoint:Acuity.max	D0,1 - D7,5						D0-D7	1-5
CHMP1A	OID20930	Q9HD42	NEUROLOGY	Timepoint:Acuity.max	D3,1 - D3,5						D3-D3	1-5
CHMP1A	OID20930	Q9HD42	NEUROLOGY	Timepoint:Acuity.max	D3,1 - D7,5						D3-D7	1-5
CHMP1A	OID20930	Q9HD42	NEUROLOGY	Timepoint:Acuity.max	D7,1 - D3,5						D7-D3	1-5
CHMP1A	OID20930	Q9HD42	NEUROLOGY	Timepoint:Acuity.max	D7,1 - D7,5						D7-D7	1-5
CHMP1A	OID20930	Q9HD42	NEUROLOGY	Timepoint:Acuity.max	D0,2 - D3,5						D0-D3	2-5
CHMP1A	OID20930	Q9HD42	NEUROLOGY	Timepoint:Acuity.max	D0,2 - D7,5						D0-D7	2-5
CHMP1A	OID20930	Q9HD42	NEUROLOGY	Timepoint:Acuity.max	D3,2 - D3,5						D3-D3	2-5
CHMP1A	OID20930	Q9HD42	NEUROLOGY	Timepoint:Acuity.max	D3,2 - D7,5						D3-D7	2-5
CHMP1A	OID20930	Q9HD42	NEUROLOGY	Timepoint:Acuity.max	D7,2 - D3,5						D7-D3	2-5
CHMP1A	OID20930	Q9HD42	NEUROLOGY	Timepoint:Acuity.max	D7,2 - D7,5						D7-D7	2-5
CHMP1A	OID20930	Q9HD42	NEUROLOGY	Timepoint:Acuity.max	D0,3 - D3,5						D0-D3	3-5
CHMP1A	OID20930	Q9HD42	NEUROLOGY	Timepoint:Acuity.max	D0,3 - D7,5						D0-D7	3-5
CHMP1A	OID20930	Q9HD42	NEUROLOGY	Timepoint:Acuity.max	D3,3 - D3,5						D3-D3	3-5
CHMP1A	OID20930	Q9HD42	NEUROLOGY	Timepoint:Acuity.max	D3,3 - D7,5						D3-D7	3-5
CHMP1A	OID20930	Q9HD42	NEUROLOGY	Timepoint:Acuity.max	D7,3 - D3,5						D7-D3	3-5
CHMP1A	OID20930	Q9HD42	NEUROLOGY	Timepoint:Acuity.max	D7,3 - D7,5						D7-D7	3-5
CHMP1A	OID20930	Q9HD42	NEUROLOGY	Timepoint:Acuity.max	D0,4 - D3,5						D0-D3	4-5
CHMP1A	OID20930	Q9HD42	NEUROLOGY	Timepoint:Acuity.max	D0,4 - D7,5						D0-D7	4-5
CHMP1A	OID20930	Q9HD42	NEUROLOGY	Timepoint:Acuity.max	D3,4 - D3,5						D3-D3	4-5
CHMP1A	OID20930	Q9HD42	NEUROLOGY	Timepoint:Acuity.max	D3,4 - D7,5						D3-D7	4-5
CHMP1A	OID20930	Q9HD42	NEUROLOGY	Timepoint:Acuity.max	D7,4 - D3,5						D7-D3	4-5
CHMP1A	OID20930	Q9HD42	NEUROLOGY	Timepoint:Acuity.max	D7,4 - D7,5						D7-D7	4-5
CHMP1A	OID20930	Q9HD42	NEUROLOGY	Timepoint:Acuity.max	D0,5 - D3,5						D0-D3	5-5
CHMP1A	OID20930	Q9HD42	NEUROLOGY	Timepoint:Acuity.max	D0,5 - D7,5						D0-D7	5-5
CHMP1A	OID20930	Q9HD42	NEUROLOGY	Timepoint:Acuity.max	D3,5 - D7,5						D3-D7	5-5
CHRDL1	OID20771	Q9BU40	INFLAMMATION	Timepoint:Acuity.max	D0,1 - D3,5						D0-D3	1-5
CHRDL1	OID20771	Q9BU40	INFLAMMATION	Timepoint:Acuity.max	D0,1 - D7,5						D0-D7	1-5
CHRDL1	OID20771	Q9BU40	INFLAMMATION	Timepoint:Acuity.max	D3,1 - D3,5						D3-D3	1-5
CHRDL1	OID20771	Q9BU40	INFLAMMATION	Timepoint:Acuity.max	D3,1 - D7,5						D3-D7	1-5
CHRDL1	OID20771	Q9BU40	INFLAMMATION	Timepoint:Acuity.max	D7,1 - D3,5						D7-D3	1-5
CHRDL1	OID20771	Q9BU40	INFLAMMATION	Timepoint:Acuity.max	D7,1 - D7,5						D7-D7	1-5
CHRDL1	OID20771	Q9BU40	INFLAMMATION	Timepoint:Acuity.max	D0,2 - D3,5						D0-D3	2-5
CHRDL1	OID20771	Q9BU40	INFLAMMATION	Timepoint:Acuity.max	D0,2 - D7,5						D0-D7	2-5
CHRDL1	OID20771	Q9BU40	INFLAMMATION	Timepoint:Acuity.max	D3,2 - D3,5						D3-D3	2-5
CHRDL1	OID20771	Q9BU40	INFLAMMATION	Timepoint:Acuity.max	D3,2 - D7,5						D3-D7	2-5
CHRDL1	OID20771	Q9BU40	INFLAMMATION	Timepoint:Acuity.max	D7,2 - D3,5						D7-D3	2-5
CHRDL1	OID20771	Q9BU40	INFLAMMATION	Timepoint:Acuity.max	D7,2 - D7,5						D7-D7	2-5
CHRDL1	OID20771	Q9BU40	INFLAMMATION	Timepoint:Acuity.max	D0,3 - D3,5						D0-D3	3-5
CHRDL1	OID20771	Q9BU40	INFLAMMATION	Timepoint:Acuity.max	D0,3 - D7,5						D0-D7	3-5
CHRDL1	OID20771	Q9BU40	INFLAMMATION	Timepoint:Acuity.max	D3,3 - D3,5						D3-D3	3-5
CHRDL1	OID20771	Q9BU40	INFLAMMATION	Timepoint:Acuity.max	D3,3 - D7,5						D3-D7	3-5
CHRDL1	OID20771	Q9BU40	INFLAMMATION	Timepoint:Acuity.max	D7,3 - D3,5						D7-D3	3-5
CHRDL1	OID20771	Q9BU40	INFLAMMATION	Timepoint:Acuity.max	D7,3 - D7,5						D7-D7	3-5
CHRDL1	OID20771	Q9BU40	INFLAMMATION	Timepoint:Acuity.max	D0,4 - D3,5						D0-D3	4-5
CHRDL1	OID20771	Q9BU40	INFLAMMATION	Timepoint:Acuity.max	D0,4 - D7,5						D0-D7	4-5
CHRDL1	OID20771	Q9BU40	INFLAMMATION	Timepoint:Acuity.max	D3,4 - D3,5						D3-D3	4-5
CHRDL1	OID20771	Q9BU40	INFLAMMATION	Timepoint:Acuity.max	D3,4 - D7,5						D3-D7	4-5
CHRDL1	OID20771	Q9BU40	INFLAMMATION	Timepoint:Acuity.max	D7,4 - D3,5						D7-D3	4-5
CHRDL1	OID20771	Q9BU40	INFLAMMATION	Timepoint:Acuity.max	D7,4 - D7,5						D7-D7	4-5
CHRDL1	OID20771	Q9BU40	INFLAMMATION	Timepoint:Acuity.max	D0,5 - D3,5						D0-D3	5-5
CHRDL1	OID20771	Q9BU40	INFLAMMATION	Timepoint:Acuity.max	D0,5 - D7,5						D0-D7	5-5
CHRDL1	OID20771	Q9BU40	INFLAMMATION	Timepoint:Acuity.max	D3,5 - D7,5						D3-D7	5-5
CHRDL2	OID20223	Q6WN34	CARDIOMETABOLIC	Timepoint:Acuity.max	D0,1 - D3,5						D0-D3	1-5
CHRDL2	OID20223	Q6WN34	CARDIOMETABOLIC	Timepoint:Acuity.max	D0,1 - D7,5						D0-D7	1-5
CHRDL2	OID20223	Q6WN34	CARDIOMETABOLIC	Timepoint:Acuity.max	D3,1 - D3,5						D3-D3	1-5
CHRDL2	OID20223	Q6WN34	CARDIOMETABOLIC	Timepoint:Acuity.max	D3,1 - D7,5						D3-D7	1-5
CHRDL2	OID20223	Q6WN34	CARDIOMETABOLIC	Timepoint:Acuity.max	D7,1 - D3,5						D7-D3	1-5
CHRDL2	OID20223	Q6WN34	CARDIOMETABOLIC	Timepoint:Acuity.max	D7,1 - D7,5						D7-D7	1-5
CHRDL2	OID20223	Q6WN34	CARDIOMETABOLIC	Timepoint:Acuity.max	D0,2 - D3,5						D0-D3	2-5
CHRDL2	OID20223	Q6WN34	CARDIOMETABOLIC	Timepoint:Acuity.max	D0,2 - D7,5						D0-D7	2-5
CHRDL2	OID20223	Q6WN34	CARDIOMETABOLIC	Timepoint:Acuity.max	D3,2 - D3,5						D3-D3	2-5
CHRDL2	OID20223	Q6WN34	CARDIOMETABOLIC	Timepoint:Acuity.max	D3,2 - D7,5						D3-D7	2-5
CHRDL2	OID20223	Q6WN34	CARDIOMETABOLIC	Timepoint:Acuity.max	D7,2 - D3,5						D7-D3	2-5
CHRDL2	OID20223	Q6WN34	CARDIOMETABOLIC	Timepoint:Acuity.max	D7,2 - D7,5						D7-D7	2-5
CHRDL2	OID20223	Q6WN34	CARDIOMETABOLIC	Timepoint:Acuity.max	D0,3 - D3,5						D0-D3	3-5
CHRDL2	OID20223	Q6WN34	CARDIOMETABOLIC	Timepoint:Acuity.max	D0,3 - D7,5						D0-D7	3-5
CHRDL2	OID20223	Q6WN34	CARDIOMETABOLIC	Timepoint:Acuity.max	D3,3 - D3,5						D3-D3	3-5
CHRDL2	OID20223	Q6WN34	CARDIOMETABOLIC	Timepoint:Acuity.max	D3,3 - D7,5						D3-D7	3-5
CHRDL2	OID20223	Q6WN34	CARDIOMETABOLIC	Timepoint:Acuity.max	D7,3 - D3,5						D7-D3	3-5
CHRDL2	OID20223	Q6WN34	CARDIOMETABOLIC	Timepoint:Acuity.max	D7,3 - D7,5						D7-D7	3-5
CHRDL2	OID20223	Q6WN34	CARDIOMETABOLIC	Timepoint:Acuity.max	D0,4 - D3,5						D0-D3	4-5
CHRDL2	OID20223	Q6WN34	CARDIOMETABOLIC	Timepoint:Acuity.max	D0,4 - D7,5						D0-D7	4-5
CHRDL2	OID20223	Q6WN34	CARDIOMETABOLIC	Timepoint:Acuity.max	D3,4 - D3,5						D3-D3	4-5
CHRDL2	OID20223	Q6WN34	CARDIOMETABOLIC	Timepoint:Acuity.max	D3,4 - D7,5						D3-D7	4-5
CHRDL2	OID20223	Q6WN34	CARDIOMETABOLIC	Timepoint:Acuity.max	D7,4 - D3,5						D7-D3	4-5
CHRDL2	OID20223	Q6WN34	CARDIOMETABOLIC	Timepoint:Acuity.max	D7,4 - D7,5						D7-D7	4-5
CHRDL2	OID20223	Q6WN34	CARDIOMETABOLIC	Timepoint:Acuity.max	D0,5 - D3,5						D0-D3	5-5
CHRDL2	OID20223	Q6WN34	CARDIOMETABOLIC	Timepoint:Acuity.max	D0,5 - D7,5						D0-D7	5-5
CHRDL2	OID20223	Q6WN34	CARDIOMETABOLIC	Timepoint:Acuity.max	D3,5 - D7,5						D3-D7	5-5
CKAP4	OID20617	Q07065	INFLAMMATION	Timepoint:Acuity.max	D0,1 - D3,5						D0-D3	1-5
CKAP4	OID20617	Q07065	INFLAMMATION	Timepoint:Acuity.max	D0,1 - D7,5						D0-D7	1-5
CKAP4	OID20617	Q07065	INFLAMMATION	Timepoint:Acuity.max	D3,1 - D3,5						D3-D3	1-5
CKAP4	OID20617	Q07065	INFLAMMATION	Timepoint:Acuity.max	D3,1 - D7,5						D3-D7	1-5
CKAP4	OID20617	Q07065	INFLAMMATION	Timepoint:Acuity.max	D7,1 - D3,5						D7-D3	1-5
CKAP4	OID20617	Q07065	INFLAMMATION	Timepoint:Acuity.max	D7,1 - D7,5						D7-D7	1-5
CKAP4	OID20617	Q07065	INFLAMMATION	Timepoint:Acuity.max	D0,2 - D3,5						D0-D3	2-5
CKAP4	OID20617	Q07065	INFLAMMATION	Timepoint:Acuity.max	D0,2 - D7,5						D0-D7	2-5
CKAP4	OID20617	Q07065	INFLAMMATION	Timepoint:Acuity.max	D3,2 - D3,5						D3-D3	2-5
CKAP4	OID20617	Q07065	INFLAMMATION	Timepoint:Acuity.max	D3,2 - D7,5						D3-D7	2-5
CKAP4	OID20617	Q07065	INFLAMMATION	Timepoint:Acuity.max	D7,2 - D3,5						D7-D3	2-5
CKAP4	OID20617	Q07065	INFLAMMATION	Timepoint:Acuity.max	D7,2 - D7,5						D7-D7	2-5
CKAP4	OID20617	Q07065	INFLAMMATION	Timepoint:Acuity.max	D0,3 - D3,5						D0-D3	3-5
CKAP4	OID20617	Q07065	INFLAMMATION	Timepoint:Acuity.max	D0,3 - D7,5						D0-D7	3-5
CKAP4	OID20617	Q07065	INFLAMMATION	Timepoint:Acuity.max	D3,3 - D3,5						D3-D3	3-5
CKAP4	OID20617	Q07065	INFLAMMATION	Timepoint:Acuity.max	D3,3 - D7,5						D3-D7	3-5
CKAP4	OID20617	Q07065	INFLAMMATION	Timepoint:Acuity.max	D7,3 - D3,5						D7-D3	3-5
CKAP4	OID20617	Q07065	INFLAMMATION	Timepoint:Acuity.max	D7,3 - D7,5						D7-D7	3-5
CKAP4	OID20617	Q07065	INFLAMMATION	Timepoint:Acuity.max	D0,4 - D3,5						D0-D3	4-5
CKAP4	OID20617	Q07065	INFLAMMATION	Timepoint:Acuity.max	D0,4 - D7,5						D0-D7	4-5
CKAP4	OID20617	Q07065	INFLAMMATION	Timepoint:Acuity.max	D3,4 - D3,5						D3-D3	4-5
CKAP4	OID20617	Q07065	INFLAMMATION	Timepoint:Acuity.max	D3,4 - D7,5						D3-D7	4-5
CKAP4	OID20617	Q07065	INFLAMMATION	Timepoint:Acuity.max	D7,4 - D3,5						D7-D3	4-5
CKAP4	OID20617	Q07065	INFLAMMATION	Timepoint:Acuity.max	D7,4 - D7,5						D7-D7	4-5
CKAP4	OID20617	Q07065	INFLAMMATION	Timepoint:Acuity.max	D0,5 - D3,5						D0-D3	5-5
CKAP4	OID20617	Q07065	INFLAMMATION	Timepoint:Acuity.max	D0,5 - D7,5						D0-D7	5-5
CKAP4	OID20617	Q07065	INFLAMMATION	Timepoint:Acuity.max	D3,5 - D7,5						D3-D7	5-5
CKMT1A_CKMT1B	OID20721	P12532	INFLAMMATION	Timepoint:Acuity.max	D0,1 - D3,5						D0-D3	1-5
CKMT1A_CKMT1B	OID20721	P12532	INFLAMMATION	Timepoint:Acuity.max	D0,1 - D7,5						D0-D7	1-5
CKMT1A_CKMT1B	OID20721	P12532	INFLAMMATION	Timepoint:Acuity.max	D3,1 - D3,5						D3-D3	1-5
CKMT1A_CKMT1B	OID20721	P12532	INFLAMMATION	Timepoint:Acuity.max	D3,1 - D7,5						D3-D7	1-5
CKMT1A_CKMT1B	OID20721	P12532	INFLAMMATION	Timepoint:Acuity.max	D7,1 - D3,5						D7-D3	1-5
CKMT1A_CKMT1B	OID20721	P12532	INFLAMMATION	Timepoint:Acuity.max	D7,1 - D7,5						D7-D7	1-5
CKMT1A_CKMT1B	OID20721	P12532	INFLAMMATION	Timepoint:Acuity.max	D0,2 - D3,5						D0-D3	2-5
CKMT1A_CKMT1B	OID20721	P12532	INFLAMMATION	Timepoint:Acuity.max	D0,2 - D7,5						D0-D7	2-5
CKMT1A_CKMT1B	OID20721	P12532	INFLAMMATION	Timepoint:Acuity.max	D3,2 - D3,5						D3-D3	2-5
CKMT1A_CKMT1B	OID20721	P12532	INFLAMMATION	Timepoint:Acuity.max	D3,2 - D7,5						D3-D7	2-5
CKMT1A_CKMT1B	OID20721	P12532	INFLAMMATION	Timepoint:Acuity.max	D7,2 - D3,5						D7-D3	2-5
CKMT1A_CKMT1B	OID20721	P12532	INFLAMMATION	Timepoint:Acuity.max	D7,2 - D7,5						D7-D7	2-5
CKMT1A_CKMT1B	OID20721	P12532	INFLAMMATION	Timepoint:Acuity.max	D0,3 - D3,5						D0-D3	3-5
CKMT1A_CKMT1B	OID20721	P12532	INFLAMMATION	Timepoint:Acuity.max	D0,3 - D7,5						D0-D7	3-5
CKMT1A_CKMT1B	OID20721	P12532	INFLAMMATION	Timepoint:Acuity.max	D3,3 - D3,5						D3-D3	3-5
CKMT1A_CKMT1B	OID20721	P12532	INFLAMMATION	Timepoint:Acuity.max	D3,3 - D7,5						D3-D7	3-5
CKMT1A_CKMT1B	OID20721	P12532	INFLAMMATION	Timepoint:Acuity.max	D7,3 - D3,5						D7-D3	3-5
CKMT1A_CKMT1B	OID20721	P12532	INFLAMMATION	Timepoint:Acuity.max	D7,3 - D7,5						D7-D7	3-5
CKMT1A_CKMT1B	OID20721	P12532	INFLAMMATION	Timepoint:Acuity.max	D0,4 - D3,5						D0-D3	4-5
CKMT1A_CKMT1B	OID20721	P12532	INFLAMMATION	Timepoint:Acuity.max	D0,4 - D7,5						D0-D7	4-5
CKMT1A_CKMT1B	OID20721	P12532	INFLAMMATION	Timepoint:Acuity.max	D3,4 - D3,5						D3-D3	4-5
CKMT1A_CKMT1B	OID20721	P12532	INFLAMMATION	Timepoint:Acuity.max	D3,4 - D7,5						D3-D7	4-5
CKMT1A_CKMT1B	OID20721	P12532	INFLAMMATION	Timepoint:Acuity.max	D7,4 - D3,5						D7-D3	4-5
CKMT1A_CKMT1B	OID20721	P12532	INFLAMMATION	Timepoint:Acuity.max	D7,4 - D7,5						D7-D7	4-5
CKMT1A_CKMT1B	OID20721	P12532	INFLAMMATION	Timepoint:Acuity.max	D0,5 - D3,5						D0-D3	5-5
CKMT1A_CKMT1B	OID20721	P12532	INFLAMMATION	Timepoint:Acuity.max	D0,5 - D7,5						D0-D7	5-5
CKMT1A_CKMT1B	OID20721	P12532	INFLAMMATION	Timepoint:Acuity.max	D3,5 - D7,5						D3-D7	5-5
CLC	OID20126	Q05315	CARDIOMETABOLIC	Timepoint:Acuity.max	D0,1 - D3,5						D0-D3	1-5
CLC	OID20126	Q05315	CARDIOMETABOLIC	Timepoint:Acuity.max	D0,1 - D7,5						D0-D7	1-5
CLC	OID20126	Q05315	CARDIOMETABOLIC	Timepoint:Acuity.max	D3,1 - D3,5						D3-D3	1-5
CLC	OID20126	Q05315	CARDIOMETABOLIC	Timepoint:Acuity.max	D3,1 - D7,5						D3-D7	1-5
CLC	OID20126	Q05315	CARDIOMETABOLIC	Timepoint:Acuity.max	D7,1 - D3,5						D7-D3	1-5
CLC	OID20126	Q05315	CARDIOMETABOLIC	Timepoint:Acuity.max	D7,1 - D7,5						D7-D7	1-5
CLC	OID20126	Q05315	CARDIOMETABOLIC	Timepoint:Acuity.max	D0,2 - D3,5						D0-D3	2-5
CLC	OID20126	Q05315	CARDIOMETABOLIC	Timepoint:Acuity.max	D0,2 - D7,5						D0-D7	2-5
CLC	OID20126	Q05315	CARDIOMETABOLIC	Timepoint:Acuity.max	D3,2 - D3,5						D3-D3	2-5
CLC	OID20126	Q05315	CARDIOMETABOLIC	Timepoint:Acuity.max	D3,2 - D7,5						D3-D7	2-5
CLC	OID20126	Q05315	CARDIOMETABOLIC	Timepoint:Acuity.max	D7,2 - D3,5						D7-D3	2-5
CLC	OID20126	Q05315	CARDIOMETABOLIC	Timepoint:Acuity.max	D7,2 - D7,5						D7-D7	2-5
CLC	OID20126	Q05315	CARDIOMETABOLIC	Timepoint:Acuity.max	D0,3 - D3,5						D0-D3	3-5
CLC	OID20126	Q05315	CARDIOMETABOLIC	Timepoint:Acuity.max	D0,3 - D7,5						D0-D7	3-5
CLC	OID20126	Q05315	CARDIOMETABOLIC	Timepoint:Acuity.max	D3,3 - D3,5						D3-D3	3-5
CLC	OID20126	Q05315	CARDIOMETABOLIC	Timepoint:Acuity.max	D3,3 - D7,5						D3-D7	3-5
CLC	OID20126	Q05315	CARDIOMETABOLIC	Timepoint:Acuity.max	D7,3 - D3,5						D7-D3	3-5
CLC	OID20126	Q05315	CARDIOMETABOLIC	Timepoint:Acuity.max	D7,3 - D7,5						D7-D7	3-5
CLC	OID20126	Q05315	CARDIOMETABOLIC	Timepoint:Acuity.max	D0,4 - D3,5						D0-D3	4-5
CLC	OID20126	Q05315	CARDIOMETABOLIC	Timepoint:Acuity.max	D0,4 - D7,5						D0-D7	4-5
CLC	OID20126	Q05315	CARDIOMETABOLIC	Timepoint:Acuity.max	D3,4 - D3,5						D3-D3	4-5
CLC	OID20126	Q05315	CARDIOMETABOLIC	Timepoint:Acuity.max	D3,4 - D7,5						D3-D7	4-5
CLC	OID20126	Q05315	CARDIOMETABOLIC	Timepoint:Acuity.max	D7,4 - D3,5						D7-D3	4-5
CLC	OID20126	Q05315	CARDIOMETABOLIC	Timepoint:Acuity.max	D7,4 - D7,5						D7-D7	4-5
CLC	OID20126	Q05315	CARDIOMETABOLIC	Timepoint:Acuity.max	D0,5 - D3,5						D0-D3	5-5
CLC	OID20126	Q05315	CARDIOMETABOLIC	Timepoint:Acuity.max	D0,5 - D7,5						D0-D7	5-5
CLC	OID20126	Q05315	CARDIOMETABOLIC	Timepoint:Acuity.max	D3,5 - D7,5						D3-D7	5-5
CLEC11A	OID21112	Q9Y240	NEUROLOGY	Timepoint:Acuity.max	D0,1 - D3,5						D0-D3	1-5
CLEC11A	OID21112	Q9Y240	NEUROLOGY	Timepoint:Acuity.max	D0,1 - D7,5						D0-D7	1-5
CLEC11A	OID21112	Q9Y240	NEUROLOGY	Timepoint:Acuity.max	D3,1 - D3,5						D3-D3	1-5
CLEC11A	OID21112	Q9Y240	NEUROLOGY	Timepoint:Acuity.max	D3,1 - D7,5						D3-D7	1-5
CLEC11A	OID21112	Q9Y240	NEUROLOGY	Timepoint:Acuity.max	D7,1 - D3,5						D7-D3	1-5
CLEC11A	OID21112	Q9Y240	NEUROLOGY	Timepoint:Acuity.max	D7,1 - D7,5						D7-D7	1-5
CLEC11A	OID21112	Q9Y240	NEUROLOGY	Timepoint:Acuity.max	D0,2 - D3,5						D0-D3	2-5
CLEC11A	OID21112	Q9Y240	NEUROLOGY	Timepoint:Acuity.max	D0,2 - D7,5						D0-D7	2-5
CLEC11A	OID21112	Q9Y240	NEUROLOGY	Timepoint:Acuity.max	D3,2 - D3,5						D3-D3	2-5
CLEC11A	OID21112	Q9Y240	NEUROLOGY	Timepoint:Acuity.max	D3,2 - D7,5						D3-D7	2-5
CLEC11A	OID21112	Q9Y240	NEUROLOGY	Timepoint:Acuity.max	D7,2 - D3,5						D7-D3	2-5
CLEC11A	OID21112	Q9Y240	NEUROLOGY	Timepoint:Acuity.max	D7,2 - D7,5						D7-D7	2-5
CLEC11A	OID21112	Q9Y240	NEUROLOGY	Timepoint:Acuity.max	D0,3 - D3,5						D0-D3	3-5
CLEC11A	OID21112	Q9Y240	NEUROLOGY	Timepoint:Acuity.max	D0,3 - D7,5						D0-D7	3-5
CLEC11A	OID21112	Q9Y240	NEUROLOGY	Timepoint:Acuity.max	D3,3 - D3,5						D3-D3	3-5
CLEC11A	OID21112	Q9Y240	NEUROLOGY	Timepoint:Acuity.max	D3,3 - D7,5						D3-D7	3-5
CLEC11A	OID21112	Q9Y240	NEUROLOGY	Timepoint:Acuity.max	D7,3 - D3,5						D7-D3	3-5
CLEC11A	OID21112	Q9Y240	NEUROLOGY	Timepoint:Acuity.max	D7,3 - D7,5						D7-D7	3-5
CLEC11A	OID21112	Q9Y240	NEUROLOGY	Timepoint:Acuity.max	D0,4 - D3,5						D0-D3	4-5
CLEC11A	OID21112	Q9Y240	NEUROLOGY	Timepoint:Acuity.max	D0,4 - D7,5						D0-D7	4-5
CLEC11A	OID21112	Q9Y240	NEUROLOGY	Timepoint:Acuity.max	D3,4 - D3,5						D3-D3	4-5
CLEC11A	OID21112	Q9Y240	NEUROLOGY	Timepoint:Acuity.max	D3,4 - D7,5						D3-D7	4-5
CLEC11A	OID21112	Q9Y240	NEUROLOGY	Timepoint:Acuity.max	D7,4 - D3,5						D7-D3	4-5
CLEC11A	OID21112	Q9Y240	NEUROLOGY	Timepoint:Acuity.max	D7,4 - D7,5						D7-D7	4-5
CLEC11A	OID21112	Q9Y240	NEUROLOGY	Timepoint:Acuity.max	D0,5 - D3,5						D0-D3	5-5
CLEC11A	OID21112	Q9Y240	NEUROLOGY	Timepoint:Acuity.max	D0,5 - D7,5						D0-D7	5-5
CLEC11A	OID21112	Q9Y240	NEUROLOGY	Timepoint:Acuity.max	D3,5 - D7,5						D3-D7	5-5
CLEC14A	OID21090	Q86T13	NEUROLOGY	Timepoint:Acuity.max	D0,1 - D3,5						D0-D3	1-5
CLEC14A	OID21090	Q86T13	NEUROLOGY	Timepoint:Acuity.max	D0,1 - D7,5						D0-D7	1-5
CLEC14A	OID21090	Q86T13	NEUROLOGY	Timepoint:Acuity.max	D3,1 - D3,5						D3-D3	1-5
CLEC14A	OID21090	Q86T13	NEUROLOGY	Timepoint:Acuity.max	D3,1 - D7,5						D3-D7	1-5
CLEC14A	OID21090	Q86T13	NEUROLOGY	Timepoint:Acuity.max	D7,1 - D3,5						D7-D3	1-5
CLEC14A	OID21090	Q86T13	NEUROLOGY	Timepoint:Acuity.max	D7,1 - D7,5						D7-D7	1-5
CLEC14A	OID21090	Q86T13	NEUROLOGY	Timepoint:Acuity.max	D0,2 - D3,5						D0-D3	2-5
CLEC14A	OID21090	Q86T13	NEUROLOGY	Timepoint:Acuity.max	D0,2 - D7,5						D0-D7	2-5
CLEC14A	OID21090	Q86T13	NEUROLOGY	Timepoint:Acuity.max	D3,2 - D3,5						D3-D3	2-5
CLEC14A	OID21090	Q86T13	NEUROLOGY	Timepoint:Acuity.max	D3,2 - D7,5						D3-D7	2-5
CLEC14A	OID21090	Q86T13	NEUROLOGY	Timepoint:Acuity.max	D7,2 - D3,5						D7-D3	2-5
CLEC14A	OID21090	Q86T13	NEUROLOGY	Timepoint:Acuity.max	D7,2 - D7,5						D7-D7	2-5
CLEC14A	OID21090	Q86T13	NEUROLOGY	Timepoint:Acuity.max	D0,3 - D3,5						D0-D3	3-5
CLEC14A	OID21090	Q86T13	NEUROLOGY	Timepoint:Acuity.max	D0,3 - D7,5						D0-D7	3-5
CLEC14A	OID21090	Q86T13	NEUROLOGY	Timepoint:Acuity.max	D3,3 - D3,5						D3-D3	3-5
CLEC14A	OID21090	Q86T13	NEUROLOGY	Timepoint:Acuity.max	D3,3 - D7,5						D3-D7	3-5
CLEC14A	OID21090	Q86T13	NEUROLOGY	Timepoint:Acuity.max	D7,3 - D3,5						D7-D3	3-5
CLEC14A	OID21090	Q86T13	NEUROLOGY	Timepoint:Acuity.max	D7,3 - D7,5						D7-D7	3-5
CLEC14A	OID21090	Q86T13	NEUROLOGY	Timepoint:Acuity.max	D0,4 - D3,5						D0-D3	4-5
CLEC14A	OID21090	Q86T13	NEUROLOGY	Timepoint:Acuity.max	D0,4 - D7,5						D0-D7	4-5
CLEC14A	OID21090	Q86T13	NEUROLOGY	Timepoint:Acuity.max	D3,4 - D3,5						D3-D3	4-5
CLEC14A	OID21090	Q86T13	NEUROLOGY	Timepoint:Acuity.max	D3,4 - D7,5						D3-D7	4-5
CLEC14A	OID21090	Q86T13	NEUROLOGY	Timepoint:Acuity.max	D7,4 - D3,5						D7-D3	4-5
CLEC14A	OID21090	Q86T13	NEUROLOGY	Timepoint:Acuity.max	D7,4 - D7,5						D7-D7	4-5
CLEC14A	OID21090	Q86T13	NEUROLOGY	Timepoint:Acuity.max	D0,5 - D3,5						D0-D3	5-5
CLEC14A	OID21090	Q86T13	NEUROLOGY	Timepoint:Acuity.max	D0,5 - D7,5						D0-D7	5-5
CLEC14A	OID21090	Q86T13	NEUROLOGY	Timepoint:Acuity.max	D3,5 - D7,5						D3-D7	5-5
CLEC1A	OID20099	Q8NC01	CARDIOMETABOLIC	Timepoint:Acuity.max	D0,1 - D3,5						D0-D3	1-5
CLEC1A	OID20099	Q8NC01	CARDIOMETABOLIC	Timepoint:Acuity.max	D0,1 - D7,5						D0-D7	1-5
CLEC1A	OID20099	Q8NC01	CARDIOMETABOLIC	Timepoint:Acuity.max	D3,1 - D3,5						D3-D3	1-5
CLEC1A	OID20099	Q8NC01	CARDIOMETABOLIC	Timepoint:Acuity.max	D3,1 - D7,5						D3-D7	1-5
CLEC1A	OID20099	Q8NC01	CARDIOMETABOLIC	Timepoint:Acuity.max	D7,1 - D3,5						D7-D3	1-5
CLEC1A	OID20099	Q8NC01	CARDIOMETABOLIC	Timepoint:Acuity.max	D7,1 - D7,5						D7-D7	1-5
CLEC1A	OID20099	Q8NC01	CARDIOMETABOLIC	Timepoint:Acuity.max	D0,2 - D3,5						D0-D3	2-5
CLEC1A	OID20099	Q8NC01	CARDIOMETABOLIC	Timepoint:Acuity.max	D0,2 - D7,5						D0-D7	2-5
CLEC1A	OID20099	Q8NC01	CARDIOMETABOLIC	Timepoint:Acuity.max	D3,2 - D3,5						D3-D3	2-5
CLEC1A	OID20099	Q8NC01	CARDIOMETABOLIC	Timepoint:Acuity.max	D3,2 - D7,5						D3-D7	2-5
CLEC1A	OID20099	Q8NC01	CARDIOMETABOLIC	Timepoint:Acuity.max	D7,2 - D3,5						D7-D3	2-5
CLEC1A	OID20099	Q8NC01	CARDIOMETABOLIC	Timepoint:Acuity.max	D7,2 - D7,5						D7-D7	2-5
CLEC1A	OID20099	Q8NC01	CARDIOMETABOLIC	Timepoint:Acuity.max	D0,3 - D3,5						D0-D3	3-5
CLEC1A	OID20099	Q8NC01	CARDIOMETABOLIC	Timepoint:Acuity.max	D0,3 - D7,5						D0-D7	3-5
CLEC1A	OID20099	Q8NC01	CARDIOMETABOLIC	Timepoint:Acuity.max	D3,3 - D3,5						D3-D3	3-5
CLEC1A	OID20099	Q8NC01	CARDIOMETABOLIC	Timepoint:Acuity.max	D3,3 - D7,5						D3-D7	3-5
CLEC1A	OID20099	Q8NC01	CARDIOMETABOLIC	Timepoint:Acuity.max	D7,3 - D3,5						D7-D3	3-5
CLEC1A	OID20099	Q8NC01	CARDIOMETABOLIC	Timepoint:Acuity.max	D7,3 - D7,5						D7-D7	3-5
CLEC1A	OID20099	Q8NC01	CARDIOMETABOLIC	Timepoint:Acuity.max	D0,4 - D3,5						D0-D3	4-5
CLEC1A	OID20099	Q8NC01	CARDIOMETABOLIC	Timepoint:Acuity.max	D0,4 - D7,5						D0-D7	4-5
CLEC1A	OID20099	Q8NC01	CARDIOMETABOLIC	Timepoint:Acuity.max	D3,4 - D3,5						D3-D3	4-5
CLEC1A	OID20099	Q8NC01	CARDIOMETABOLIC	Timepoint:Acuity.max	D3,4 - D7,5						D3-D7	4-5
CLEC1A	OID20099	Q8NC01	CARDIOMETABOLIC	Timepoint:Acuity.max	D7,4 - D3,5						D7-D3	4-5
CLEC1A	OID20099	Q8NC01	CARDIOMETABOLIC	Timepoint:Acuity.max	D7,4 - D7,5						D7-D7	4-5
CLEC1A	OID20099	Q8NC01	CARDIOMETABOLIC	Timepoint:Acuity.max	D0,5 - D3,5						D0-D3	5-5
CLEC1A	OID20099	Q8NC01	CARDIOMETABOLIC	Timepoint:Acuity.max	D0,5 - D7,5						D0-D7	5-5
CLEC1A	OID20099	Q8NC01	CARDIOMETABOLIC	Timepoint:Acuity.max	D3,5 - D7,5						D3-D7	5-5
CLEC1B	OID21061	Q9P126	NEUROLOGY	Timepoint:Acuity.max	D0,1 - D3,5						D0-D3	1-5
CLEC1B	OID21061	Q9P126	NEUROLOGY	Timepoint:Acuity.max	D0,1 - D7,5						D0-D7	1-5
CLEC1B	OID21061	Q9P126	NEUROLOGY	Timepoint:Acuity.max	D3,1 - D3,5						D3-D3	1-5
CLEC1B	OID21061	Q9P126	NEUROLOGY	Timepoint:Acuity.max	D3,1 - D7,5						D3-D7	1-5
CLEC1B	OID21061	Q9P126	NEUROLOGY	Timepoint:Acuity.max	D7,1 - D3,5						D7-D3	1-5
CLEC1B	OID21061	Q9P126	NEUROLOGY	Timepoint:Acuity.max	D7,1 - D7,5						D7-D7	1-5
CLEC1B	OID21061	Q9P126	NEUROLOGY	Timepoint:Acuity.max	D0,2 - D3,5						D0-D3	2-5
CLEC1B	OID21061	Q9P126	NEUROLOGY	Timepoint:Acuity.max	D0,2 - D7,5						D0-D7	2-5
CLEC1B	OID21061	Q9P126	NEUROLOGY	Timepoint:Acuity.max	D3,2 - D3,5						D3-D3	2-5
CLEC1B	OID21061	Q9P126	NEUROLOGY	Timepoint:Acuity.max	D3,2 - D7,5						D3-D7	2-5
CLEC1B	OID21061	Q9P126	NEUROLOGY	Timepoint:Acuity.max	D7,2 - D3,5						D7-D3	2-5
CLEC1B	OID21061	Q9P126	NEUROLOGY	Timepoint:Acuity.max	D7,2 - D7,5						D7-D7	2-5
CLEC1B	OID21061	Q9P126	NEUROLOGY	Timepoint:Acuity.max	D0,3 - D3,5						D0-D3	3-5
CLEC1B	OID21061	Q9P126	NEUROLOGY	Timepoint:Acuity.max	D0,3 - D7,5						D0-D7	3-5
CLEC1B	OID21061	Q9P126	NEUROLOGY	Timepoint:Acuity.max	D3,3 - D3,5						D3-D3	3-5
CLEC1B	OID21061	Q9P126	NEUROLOGY	Timepoint:Acuity.max	D3,3 - D7,5						D3-D7	3-5
CLEC1B	OID21061	Q9P126	NEUROLOGY	Timepoint:Acuity.max	D7,3 - D3,5						D7-D3	3-5
CLEC1B	OID21061	Q9P126	NEUROLOGY	Timepoint:Acuity.max	D7,3 - D7,5						D7-D7	3-5
CLEC1B	OID21061	Q9P126	NEUROLOGY	Timepoint:Acuity.max	D0,4 - D3,5						D0-D3	4-5
CLEC1B	OID21061	Q9P126	NEUROLOGY	Timepoint:Acuity.max	D0,4 - D7,5						D0-D7	4-5
CLEC1B	OID21061	Q9P126	NEUROLOGY	Timepoint:Acuity.max	D3,4 - D3,5						D3-D3	4-5
CLEC1B	OID21061	Q9P126	NEUROLOGY	Timepoint:Acuity.max	D3,4 - D7,5						D3-D7	4-5
CLEC1B	OID21061	Q9P126	NEUROLOGY	Timepoint:Acuity.max	D7,4 - D3,5						D7-D3	4-5
CLEC1B	OID21061	Q9P126	NEUROLOGY	Timepoint:Acuity.max	D7,4 - D7,5						D7-D7	4-5
CLEC1B	OID21061	Q9P126	NEUROLOGY	Timepoint:Acuity.max	D0,5 - D3,5						D0-D3	5-5
CLEC1B	OID21061	Q9P126	NEUROLOGY	Timepoint:Acuity.max	D0,5 - D7,5						D0-D7	5-5
CLEC1B	OID21061	Q9P126	NEUROLOGY	Timepoint:Acuity.max	D3,5 - D7,5						D3-D7	5-5
CLEC4A	OID20573	Q9UMR7	INFLAMMATION	Timepoint:Acuity.max	D0,1 - D3,5						D0-D3	1-5
CLEC4A	OID20573	Q9UMR7	INFLAMMATION	Timepoint:Acuity.max	D0,1 - D7,5						D0-D7	1-5
CLEC4A	OID20573	Q9UMR7	INFLAMMATION	Timepoint:Acuity.max	D3,1 - D3,5						D3-D3	1-5
CLEC4A	OID20573	Q9UMR7	INFLAMMATION	Timepoint:Acuity.max	D3,1 - D7,5						D3-D7	1-5
CLEC4A	OID20573	Q9UMR7	INFLAMMATION	Timepoint:Acuity.max	D7,1 - D3,5						D7-D3	1-5
CLEC4A	OID20573	Q9UMR7	INFLAMMATION	Timepoint:Acuity.max	D7,1 - D7,5						D7-D7	1-5
CLEC4A	OID20573	Q9UMR7	INFLAMMATION	Timepoint:Acuity.max	D0,2 - D3,5						D0-D3	2-5
CLEC4A	OID20573	Q9UMR7	INFLAMMATION	Timepoint:Acuity.max	D0,2 - D7,5						D0-D7	2-5
CLEC4A	OID20573	Q9UMR7	INFLAMMATION	Timepoint:Acuity.max	D3,2 - D3,5						D3-D3	2-5
CLEC4A	OID20573	Q9UMR7	INFLAMMATION	Timepoint:Acuity.max	D3,2 - D7,5						D3-D7	2-5
CLEC4A	OID20573	Q9UMR7	INFLAMMATION	Timepoint:Acuity.max	D7,2 - D3,5						D7-D3	2-5
CLEC4A	OID20573	Q9UMR7	INFLAMMATION	Timepoint:Acuity.max	D7,2 - D7,5						D7-D7	2-5
CLEC4A	OID20573	Q9UMR7	INFLAMMATION	Timepoint:Acuity.max	D0,3 - D3,5						D0-D3	3-5
CLEC4A	OID20573	Q9UMR7	INFLAMMATION	Timepoint:Acuity.max	D0,3 - D7,5						D0-D7	3-5
CLEC4A	OID20573	Q9UMR7	INFLAMMATION	Timepoint:Acuity.max	D3,3 - D3,5						D3-D3	3-5
CLEC4A	OID20573	Q9UMR7	INFLAMMATION	Timepoint:Acuity.max	D3,3 - D7,5						D3-D7	3-5
CLEC4A	OID20573	Q9UMR7	INFLAMMATION	Timepoint:Acuity.max	D7,3 - D3,5						D7-D3	3-5
CLEC4A	OID20573	Q9UMR7	INFLAMMATION	Timepoint:Acuity.max	D7,3 - D7,5						D7-D7	3-5
CLEC4A	OID20573	Q9UMR7	INFLAMMATION	Timepoint:Acuity.max	D0,4 - D3,5						D0-D3	4-5
CLEC4A	OID20573	Q9UMR7	INFLAMMATION	Timepoint:Acuity.max	D0,4 - D7,5						D0-D7	4-5
CLEC4A	OID20573	Q9UMR7	INFLAMMATION	Timepoint:Acuity.max	D3,4 - D3,5						D3-D3	4-5
CLEC4A	OID20573	Q9UMR7	INFLAMMATION	Timepoint:Acuity.max	D3,4 - D7,5						D3-D7	4-5
CLEC4A	OID20573	Q9UMR7	INFLAMMATION	Timepoint:Acuity.max	D7,4 - D3,5						D7-D3	4-5
CLEC4A	OID20573	Q9UMR7	INFLAMMATION	Timepoint:Acuity.max	D7,4 - D7,5						D7-D7	4-5
CLEC4A	OID20573	Q9UMR7	INFLAMMATION	Timepoint:Acuity.max	D0,5 - D3,5						D0-D3	5-5
CLEC4A	OID20573	Q9UMR7	INFLAMMATION	Timepoint:Acuity.max	D0,5 - D7,5						D0-D7	5-5
CLEC4A	OID20573	Q9UMR7	INFLAMMATION	Timepoint:Acuity.max	D3,5 - D7,5						D3-D7	5-5
CLEC4D	OID20609	Q8WXI8	INFLAMMATION	Timepoint:Acuity.max	D0,1 - D3,5						D0-D3	1-5
CLEC4D	OID20609	Q8WXI8	INFLAMMATION	Timepoint:Acuity.max	D0,1 - D7,5						D0-D7	1-5
CLEC4D	OID20609	Q8WXI8	INFLAMMATION	Timepoint:Acuity.max	D3,1 - D3,5						D3-D3	1-5
CLEC4D	OID20609	Q8WXI8	INFLAMMATION	Timepoint:Acuity.max	D3,1 - D7,5						D3-D7	1-5
CLEC4D	OID20609	Q8WXI8	INFLAMMATION	Timepoint:Acuity.max	D7,1 - D3,5						D7-D3	1-5
CLEC4D	OID20609	Q8WXI8	INFLAMMATION	Timepoint:Acuity.max	D7,1 - D7,5						D7-D7	1-5
CLEC4D	OID20609	Q8WXI8	INFLAMMATION	Timepoint:Acuity.max	D0,2 - D3,5						D0-D3	2-5
CLEC4D	OID20609	Q8WXI8	INFLAMMATION	Timepoint:Acuity.max	D0,2 - D7,5						D0-D7	2-5
CLEC4D	OID20609	Q8WXI8	INFLAMMATION	Timepoint:Acuity.max	D3,2 - D3,5						D3-D3	2-5
CLEC4D	OID20609	Q8WXI8	INFLAMMATION	Timepoint:Acuity.max	D3,2 - D7,5						D3-D7	2-5
CLEC4D	OID20609	Q8WXI8	INFLAMMATION	Timepoint:Acuity.max	D7,2 - D3,5						D7-D3	2-5
CLEC4D	OID20609	Q8WXI8	INFLAMMATION	Timepoint:Acuity.max	D7,2 - D7,5						D7-D7	2-5
CLEC4D	OID20609	Q8WXI8	INFLAMMATION	Timepoint:Acuity.max	D0,3 - D3,5						D0-D3	3-5
CLEC4D	OID20609	Q8WXI8	INFLAMMATION	Timepoint:Acuity.max	D0,3 - D7,5						D0-D7	3-5
CLEC4D	OID20609	Q8WXI8	INFLAMMATION	Timepoint:Acuity.max	D3,3 - D3,5						D3-D3	3-5
CLEC4D	OID20609	Q8WXI8	INFLAMMATION	Timepoint:Acuity.max	D3,3 - D7,5						D3-D7	3-5
CLEC4D	OID20609	Q8WXI8	INFLAMMATION	Timepoint:Acuity.max	D7,3 - D3,5						D7-D3	3-5
CLEC4D	OID20609	Q8WXI8	INFLAMMATION	Timepoint:Acuity.max	D7,3 - D7,5						D7-D7	3-5
CLEC4D	OID20609	Q8WXI8	INFLAMMATION	Timepoint:Acuity.max	D0,4 - D3,5						D0-D3	4-5
CLEC4D	OID20609	Q8WXI8	INFLAMMATION	Timepoint:Acuity.max	D0,4 - D7,5						D0-D7	4-5
CLEC4D	OID20609	Q8WXI8	INFLAMMATION	Timepoint:Acuity.max	D3,4 - D3,5						D3-D3	4-5
CLEC4D	OID20609	Q8WXI8	INFLAMMATION	Timepoint:Acuity.max	D3,4 - D7,5						D3-D7	4-5
CLEC4D	OID20609	Q8WXI8	INFLAMMATION	Timepoint:Acuity.max	D7,4 - D3,5						D7-D3	4-5
CLEC4D	OID20609	Q8WXI8	INFLAMMATION	Timepoint:Acuity.max	D7,4 - D7,5						D7-D7	4-5
CLEC4D	OID20609	Q8WXI8	INFLAMMATION	Timepoint:Acuity.max	D0,5 - D3,5						D0-D3	5-5
CLEC4D	OID20609	Q8WXI8	INFLAMMATION	Timepoint:Acuity.max	D0,5 - D7,5						D0-D7	5-5
CLEC4D	OID20609	Q8WXI8	INFLAMMATION	Timepoint:Acuity.max	D3,5 - D7,5						D3-D7	5-5
CLEC5A	OID20165	Q9NY25	CARDIOMETABOLIC	Timepoint:Acuity.max	D0,1 - D3,5						D0-D3	1-5
CLEC5A	OID20165	Q9NY25	CARDIOMETABOLIC	Timepoint:Acuity.max	D0,1 - D7,5						D0-D7	1-5
CLEC5A	OID20165	Q9NY25	CARDIOMETABOLIC	Timepoint:Acuity.max	D3,1 - D3,5						D3-D3	1-5
CLEC5A	OID20165	Q9NY25	CARDIOMETABOLIC	Timepoint:Acuity.max	D3,1 - D7,5						D3-D7	1-5
CLEC5A	OID20165	Q9NY25	CARDIOMETABOLIC	Timepoint:Acuity.max	D7,1 - D3,5						D7-D3	1-5
CLEC5A	OID20165	Q9NY25	CARDIOMETABOLIC	Timepoint:Acuity.max	D7,1 - D7,5						D7-D7	1-5
CLEC5A	OID20165	Q9NY25	CARDIOMETABOLIC	Timepoint:Acuity.max	D0,2 - D3,5						D0-D3	2-5
CLEC5A	OID20165	Q9NY25	CARDIOMETABOLIC	Timepoint:Acuity.max	D0,2 - D7,5						D0-D7	2-5
CLEC5A	OID20165	Q9NY25	CARDIOMETABOLIC	Timepoint:Acuity.max	D3,2 - D3,5						D3-D3	2-5
CLEC5A	OID20165	Q9NY25	CARDIOMETABOLIC	Timepoint:Acuity.max	D3,2 - D7,5						D3-D7	2-5
CLEC5A	OID20165	Q9NY25	CARDIOMETABOLIC	Timepoint:Acuity.max	D7,2 - D3,5						D7-D3	2-5
CLEC5A	OID20165	Q9NY25	CARDIOMETABOLIC	Timepoint:Acuity.max	D7,2 - D7,5						D7-D7	2-5
CLEC5A	OID20165	Q9NY25	CARDIOMETABOLIC	Timepoint:Acuity.max	D0,3 - D3,5						D0-D3	3-5
CLEC5A	OID20165	Q9NY25	CARDIOMETABOLIC	Timepoint:Acuity.max	D0,3 - D7,5						D0-D7	3-5
CLEC5A	OID20165	Q9NY25	CARDIOMETABOLIC	Timepoint:Acuity.max	D3,3 - D3,5						D3-D3	3-5
CLEC5A	OID20165	Q9NY25	CARDIOMETABOLIC	Timepoint:Acuity.max	D3,3 - D7,5						D3-D7	3-5
CLEC5A	OID20165	Q9NY25	CARDIOMETABOLIC	Timepoint:Acuity.max	D7,3 - D3,5						D7-D3	3-5
CLEC5A	OID20165	Q9NY25	CARDIOMETABOLIC	Timepoint:Acuity.max	D7,3 - D7,5						D7-D7	3-5
CLEC5A	OID20165	Q9NY25	CARDIOMETABOLIC	Timepoint:Acuity.max	D0,4 - D3,5						D0-D3	4-5
CLEC5A	OID20165	Q9NY25	CARDIOMETABOLIC	Timepoint:Acuity.max	D0,4 - D7,5						D0-D7	4-5
CLEC5A	OID20165	Q9NY25	CARDIOMETABOLIC	Timepoint:Acuity.max	D3,4 - D3,5						D3-D3	4-5
CLEC5A	OID20165	Q9NY25	CARDIOMETABOLIC	Timepoint:Acuity.max	D3,4 - D7,5						D3-D7	4-5
CLEC5A	OID20165	Q9NY25	CARDIOMETABOLIC	Timepoint:Acuity.max	D7,4 - D3,5						D7-D3	4-5
CLEC5A	OID20165	Q9NY25	CARDIOMETABOLIC	Timepoint:Acuity.max	D7,4 - D7,5						D7-D7	4-5
CLEC5A	OID20165	Q9NY25	CARDIOMETABOLIC	Timepoint:Acuity.max	D0,5 - D3,5						D0-D3	5-5
CLEC5A	OID20165	Q9NY25	CARDIOMETABOLIC	Timepoint:Acuity.max	D0,5 - D7,5						D0-D7	5-5
CLEC5A	OID20165	Q9NY25	CARDIOMETABOLIC	Timepoint:Acuity.max	D3,5 - D7,5						D3-D7	5-5
CLEC6A	OID21228	Q6EIG7	ONCOLOGY	Timepoint:Acuity.max	D0,1 - D3,5						D0-D3	1-5
CLEC6A	OID21228	Q6EIG7	ONCOLOGY	Timepoint:Acuity.max	D0,1 - D7,5						D0-D7	1-5
CLEC6A	OID21228	Q6EIG7	ONCOLOGY	Timepoint:Acuity.max	D3,1 - D3,5						D3-D3	1-5
CLEC6A	OID21228	Q6EIG7	ONCOLOGY	Timepoint:Acuity.max	D3,1 - D7,5						D3-D7	1-5
CLEC6A	OID21228	Q6EIG7	ONCOLOGY	Timepoint:Acuity.max	D7,1 - D3,5						D7-D3	1-5
CLEC6A	OID21228	Q6EIG7	ONCOLOGY	Timepoint:Acuity.max	D7,1 - D7,5						D7-D7	1-5
CLEC6A	OID21228	Q6EIG7	ONCOLOGY	Timepoint:Acuity.max	D0,2 - D3,5						D0-D3	2-5
CLEC6A	OID21228	Q6EIG7	ONCOLOGY	Timepoint:Acuity.max	D0,2 - D7,5						D0-D7	2-5
CLEC6A	OID21228	Q6EIG7	ONCOLOGY	Timepoint:Acuity.max	D3,2 - D3,5						D3-D3	2-5
CLEC6A	OID21228	Q6EIG7	ONCOLOGY	Timepoint:Acuity.max	D3,2 - D7,5						D3-D7	2-5
CLEC6A	OID21228	Q6EIG7	ONCOLOGY	Timepoint:Acuity.max	D7,2 - D3,5						D7-D3	2-5
CLEC6A	OID21228	Q6EIG7	ONCOLOGY	Timepoint:Acuity.max	D7,2 - D7,5						D7-D7	2-5
CLEC6A	OID21228	Q6EIG7	ONCOLOGY	Timepoint:Acuity.max	D0,3 - D3,5						D0-D3	3-5
CLEC6A	OID21228	Q6EIG7	ONCOLOGY	Timepoint:Acuity.max	D0,3 - D7,5						D0-D7	3-5
CLEC6A	OID21228	Q6EIG7	ONCOLOGY	Timepoint:Acuity.max	D3,3 - D3,5						D3-D3	3-5
CLEC6A	OID21228	Q6EIG7	ONCOLOGY	Timepoint:Acuity.max	D3,3 - D7,5						D3-D7	3-5
CLEC6A	OID21228	Q6EIG7	ONCOLOGY	Timepoint:Acuity.max	D7,3 - D3,5						D7-D3	3-5
CLEC6A	OID21228	Q6EIG7	ONCOLOGY	Timepoint:Acuity.max	D7,3 - D7,5						D7-D7	3-5
CLEC6A	OID21228	Q6EIG7	ONCOLOGY	Timepoint:Acuity.max	D0,4 - D3,5						D0-D3	4-5
CLEC6A	OID21228	Q6EIG7	ONCOLOGY	Timepoint:Acuity.max	D0,4 - D7,5						D0-D7	4-5
CLEC6A	OID21228	Q6EIG7	ONCOLOGY	Timepoint:Acuity.max	D3,4 - D3,5						D3-D3	4-5
CLEC6A	OID21228	Q6EIG7	ONCOLOGY	Timepoint:Acuity.max	D3,4 - D7,5						D3-D7	4-5
CLEC6A	OID21228	Q6EIG7	ONCOLOGY	Timepoint:Acuity.max	D7,4 - D3,5						D7-D3	4-5
CLEC6A	OID21228	Q6EIG7	ONCOLOGY	Timepoint:Acuity.max	D7,4 - D7,5						D7-D7	4-5
CLEC6A	OID21228	Q6EIG7	ONCOLOGY	Timepoint:Acuity.max	D0,5 - D3,5						D0-D3	5-5
CLEC6A	OID21228	Q6EIG7	ONCOLOGY	Timepoint:Acuity.max	D0,5 - D7,5						D0-D7	5-5
CLEC6A	OID21228	Q6EIG7	ONCOLOGY	Timepoint:Acuity.max	D3,5 - D7,5						D3-D7	5-5
CLEC7A	OID20636	Q9BXN2	INFLAMMATION	Timepoint:Acuity.max	D0,1 - D3,5						D0-D3	1-5
CLEC7A	OID20636	Q9BXN2	INFLAMMATION	Timepoint:Acuity.max	D0,1 - D7,5						D0-D7	1-5
CLEC7A	OID20636	Q9BXN2	INFLAMMATION	Timepoint:Acuity.max	D3,1 - D3,5						D3-D3	1-5
CLEC7A	OID20636	Q9BXN2	INFLAMMATION	Timepoint:Acuity.max	D3,1 - D7,5						D3-D7	1-5
CLEC7A	OID20636	Q9BXN2	INFLAMMATION	Timepoint:Acuity.max	D7,1 - D3,5						D7-D3	1-5
CLEC7A	OID20636	Q9BXN2	INFLAMMATION	Timepoint:Acuity.max	D7,1 - D7,5						D7-D7	1-5
CLEC7A	OID20636	Q9BXN2	INFLAMMATION	Timepoint:Acuity.max	D0,2 - D3,5						D0-D3	2-5
CLEC7A	OID20636	Q9BXN2	INFLAMMATION	Timepoint:Acuity.max	D0,2 - D7,5						D0-D7	2-5
CLEC7A	OID20636	Q9BXN2	INFLAMMATION	Timepoint:Acuity.max	D3,2 - D3,5						D3-D3	2-5
CLEC7A	OID20636	Q9BXN2	INFLAMMATION	Timepoint:Acuity.max	D3,2 - D7,5						D3-D7	2-5
CLEC7A	OID20636	Q9BXN2	INFLAMMATION	Timepoint:Acuity.max	D7,2 - D3,5						D7-D3	2-5
CLEC7A	OID20636	Q9BXN2	INFLAMMATION	Timepoint:Acuity.max	D7,2 - D7,5						D7-D7	2-5
CLEC7A	OID20636	Q9BXN2	INFLAMMATION	Timepoint:Acuity.max	D0,3 - D3,5						D0-D3	3-5
CLEC7A	OID20636	Q9BXN2	INFLAMMATION	Timepoint:Acuity.max	D0,3 - D7,5						D0-D7	3-5
CLEC7A	OID20636	Q9BXN2	INFLAMMATION	Timepoint:Acuity.max	D3,3 - D3,5						D3-D3	3-5
CLEC7A	OID20636	Q9BXN2	INFLAMMATION	Timepoint:Acuity.max	D3,3 - D7,5						D3-D7	3-5
CLEC7A	OID20636	Q9BXN2	INFLAMMATION	Timepoint:Acuity.max	D7,3 - D3,5						D7-D3	3-5
CLEC7A	OID20636	Q9BXN2	INFLAMMATION	Timepoint:Acuity.max	D7,3 - D7,5						D7-D7	3-5
CLEC7A	OID20636	Q9BXN2	INFLAMMATION	Timepoint:Acuity.max	D0,4 - D3,5						D0-D3	4-5
CLEC7A	OID20636	Q9BXN2	INFLAMMATION	Timepoint:Acuity.max	D0,4 - D7,5						D0-D7	4-5
CLEC7A	OID20636	Q9BXN2	INFLAMMATION	Timepoint:Acuity.max	D3,4 - D3,5						D3-D3	4-5
CLEC7A	OID20636	Q9BXN2	INFLAMMATION	Timepoint:Acuity.max	D3,4 - D7,5						D3-D7	4-5
CLEC7A	OID20636	Q9BXN2	INFLAMMATION	Timepoint:Acuity.max	D7,4 - D3,5						D7-D3	4-5
CLEC7A	OID20636	Q9BXN2	INFLAMMATION	Timepoint:Acuity.max	D7,4 - D7,5						D7-D7	4-5
CLEC7A	OID20636	Q9BXN2	INFLAMMATION	Timepoint:Acuity.max	D0,5 - D3,5						D0-D3	5-5
CLEC7A	OID20636	Q9BXN2	INFLAMMATION	Timepoint:Acuity.max	D0,5 - D7,5						D0-D7	5-5
CLEC7A	OID20636	Q9BXN2	INFLAMMATION	Timepoint:Acuity.max	D3,5 - D7,5						D3-D7	5-5
CLIP2	OID20559	Q9UDT6	INFLAMMATION	Timepoint:Acuity.max	D0,1 - D3,5						D0-D3	1-5
CLIP2	OID20559	Q9UDT6	INFLAMMATION	Timepoint:Acuity.max	D0,1 - D7,5						D0-D7	1-5
CLIP2	OID20559	Q9UDT6	INFLAMMATION	Timepoint:Acuity.max	D3,1 - D3,5						D3-D3	1-5
CLIP2	OID20559	Q9UDT6	INFLAMMATION	Timepoint:Acuity.max	D3,1 - D7,5						D3-D7	1-5
CLIP2	OID20559	Q9UDT6	INFLAMMATION	Timepoint:Acuity.max	D7,1 - D3,5						D7-D3	1-5
CLIP2	OID20559	Q9UDT6	INFLAMMATION	Timepoint:Acuity.max	D7,1 - D7,5						D7-D7	1-5
CLIP2	OID20559	Q9UDT6	INFLAMMATION	Timepoint:Acuity.max	D0,2 - D3,5						D0-D3	2-5
CLIP2	OID20559	Q9UDT6	INFLAMMATION	Timepoint:Acuity.max	D0,2 - D7,5						D0-D7	2-5
CLIP2	OID20559	Q9UDT6	INFLAMMATION	Timepoint:Acuity.max	D3,2 - D3,5						D3-D3	2-5
CLIP2	OID20559	Q9UDT6	INFLAMMATION	Timepoint:Acuity.max	D3,2 - D7,5						D3-D7	2-5
CLIP2	OID20559	Q9UDT6	INFLAMMATION	Timepoint:Acuity.max	D7,2 - D3,5						D7-D3	2-5
CLIP2	OID20559	Q9UDT6	INFLAMMATION	Timepoint:Acuity.max	D7,2 - D7,5						D7-D7	2-5
CLIP2	OID20559	Q9UDT6	INFLAMMATION	Timepoint:Acuity.max	D0,3 - D3,5						D0-D3	3-5
CLIP2	OID20559	Q9UDT6	INFLAMMATION	Timepoint:Acuity.max	D0,3 - D7,5						D0-D7	3-5
CLIP2	OID20559	Q9UDT6	INFLAMMATION	Timepoint:Acuity.max	D3,3 - D3,5						D3-D3	3-5
CLIP2	OID20559	Q9UDT6	INFLAMMATION	Timepoint:Acuity.max	D3,3 - D7,5						D3-D7	3-5
CLIP2	OID20559	Q9UDT6	INFLAMMATION	Timepoint:Acuity.max	D7,3 - D3,5						D7-D3	3-5
CLIP2	OID20559	Q9UDT6	INFLAMMATION	Timepoint:Acuity.max	D7,3 - D7,5						D7-D7	3-5
CLIP2	OID20559	Q9UDT6	INFLAMMATION	Timepoint:Acuity.max	D0,4 - D3,5						D0-D3	4-5
CLIP2	OID20559	Q9UDT6	INFLAMMATION	Timepoint:Acuity.max	D0,4 - D7,5						D0-D7	4-5
CLIP2	OID20559	Q9UDT6	INFLAMMATION	Timepoint:Acuity.max	D3,4 - D3,5						D3-D3	4-5
CLIP2	OID20559	Q9UDT6	INFLAMMATION	Timepoint:Acuity.max	D3,4 - D7,5						D3-D7	4-5
CLIP2	OID20559	Q9UDT6	INFLAMMATION	Timepoint:Acuity.max	D7,4 - D3,5						D7-D3	4-5
CLIP2	OID20559	Q9UDT6	INFLAMMATION	Timepoint:Acuity.max	D7,4 - D7,5						D7-D7	4-5
CLIP2	OID20559	Q9UDT6	INFLAMMATION	Timepoint:Acuity.max	D0,5 - D3,5						D0-D3	5-5
CLIP2	OID20559	Q9UDT6	INFLAMMATION	Timepoint:Acuity.max	D0,5 - D7,5						D0-D7	5-5
CLIP2	OID20559	Q9UDT6	INFLAMMATION	Timepoint:Acuity.max	D3,5 - D7,5						D3-D7	5-5
CLMP	OID21419	Q9H6B4	ONCOLOGY	Timepoint:Acuity.max	D0,1 - D3,5						D0-D3	1-5
CLMP	OID21419	Q9H6B4	ONCOLOGY	Timepoint:Acuity.max	D0,1 - D7,5						D0-D7	1-5
CLMP	OID21419	Q9H6B4	ONCOLOGY	Timepoint:Acuity.max	D3,1 - D3,5						D3-D3	1-5
CLMP	OID21419	Q9H6B4	ONCOLOGY	Timepoint:Acuity.max	D3,1 - D7,5						D3-D7	1-5
CLMP	OID21419	Q9H6B4	ONCOLOGY	Timepoint:Acuity.max	D7,1 - D3,5						D7-D3	1-5
CLMP	OID21419	Q9H6B4	ONCOLOGY	Timepoint:Acuity.max	D7,1 - D7,5						D7-D7	1-5
CLMP	OID21419	Q9H6B4	ONCOLOGY	Timepoint:Acuity.max	D0,2 - D3,5						D0-D3	2-5
CLMP	OID21419	Q9H6B4	ONCOLOGY	Timepoint:Acuity.max	D0,2 - D7,5						D0-D7	2-5
CLMP	OID21419	Q9H6B4	ONCOLOGY	Timepoint:Acuity.max	D3,2 - D3,5						D3-D3	2-5
CLMP	OID21419	Q9H6B4	ONCOLOGY	Timepoint:Acuity.max	D3,2 - D7,5						D3-D7	2-5
CLMP	OID21419	Q9H6B4	ONCOLOGY	Timepoint:Acuity.max	D7,2 - D3,5						D7-D3	2-5
CLMP	OID21419	Q9H6B4	ONCOLOGY	Timepoint:Acuity.max	D7,2 - D7,5						D7-D7	2-5
CLMP	OID21419	Q9H6B4	ONCOLOGY	Timepoint:Acuity.max	D0,3 - D3,5						D0-D3	3-5
CLMP	OID21419	Q9H6B4	ONCOLOGY	Timepoint:Acuity.max	D0,3 - D7,5						D0-D7	3-5
CLMP	OID21419	Q9H6B4	ONCOLOGY	Timepoint:Acuity.max	D3,3 - D3,5						D3-D3	3-5
CLMP	OID21419	Q9H6B4	ONCOLOGY	Timepoint:Acuity.max	D3,3 - D7,5						D3-D7	3-5
CLMP	OID21419	Q9H6B4	ONCOLOGY	Timepoint:Acuity.max	D7,3 - D3,5						D7-D3	3-5
CLMP	OID21419	Q9H6B4	ONCOLOGY	Timepoint:Acuity.max	D7,3 - D7,5						D7-D7	3-5
CLMP	OID21419	Q9H6B4	ONCOLOGY	Timepoint:Acuity.max	D0,4 - D3,5						D0-D3	4-5
CLMP	OID21419	Q9H6B4	ONCOLOGY	Timepoint:Acuity.max	D0,4 - D7,5						D0-D7	4-5
CLMP	OID21419	Q9H6B4	ONCOLOGY	Timepoint:Acuity.max	D3,4 - D3,5						D3-D3	4-5
CLMP	OID21419	Q9H6B4	ONCOLOGY	Timepoint:Acuity.max	D3,4 - D7,5						D3-D7	4-5
CLMP	OID21419	Q9H6B4	ONCOLOGY	Timepoint:Acuity.max	D7,4 - D3,5						D7-D3	4-5
CLMP	OID21419	Q9H6B4	ONCOLOGY	Timepoint:Acuity.max	D7,4 - D7,5						D7-D7	4-5
CLMP	OID21419	Q9H6B4	ONCOLOGY	Timepoint:Acuity.max	D0,5 - D3,5						D0-D3	5-5
CLMP	OID21419	Q9H6B4	ONCOLOGY	Timepoint:Acuity.max	D0,5 - D7,5						D0-D7	5-5
CLMP	OID21419	Q9H6B4	ONCOLOGY	Timepoint:Acuity.max	D3,5 - D7,5						D3-D7	5-5
CLPP	OID20910	Q16740	NEUROLOGY	Timepoint:Acuity.max	D0,1 - D3,5						D0-D3	1-5
CLPP	OID20910	Q16740	NEUROLOGY	Timepoint:Acuity.max	D0,1 - D7,5						D0-D7	1-5
CLPP	OID20910	Q16740	NEUROLOGY	Timepoint:Acuity.max	D3,1 - D3,5						D3-D3	1-5
CLPP	OID20910	Q16740	NEUROLOGY	Timepoint:Acuity.max	D3,1 - D7,5						D3-D7	1-5
CLPP	OID20910	Q16740	NEUROLOGY	Timepoint:Acuity.max	D7,1 - D3,5						D7-D3	1-5
CLPP	OID20910	Q16740	NEUROLOGY	Timepoint:Acuity.max	D7,1 - D7,5						D7-D7	1-5
CLPP	OID20910	Q16740	NEUROLOGY	Timepoint:Acuity.max	D0,2 - D3,5						D0-D3	2-5
CLPP	OID20910	Q16740	NEUROLOGY	Timepoint:Acuity.max	D0,2 - D7,5						D0-D7	2-5
CLPP	OID20910	Q16740	NEUROLOGY	Timepoint:Acuity.max	D3,2 - D3,5						D3-D3	2-5
CLPP	OID20910	Q16740	NEUROLOGY	Timepoint:Acuity.max	D3,2 - D7,5						D3-D7	2-5
CLPP	OID20910	Q16740	NEUROLOGY	Timepoint:Acuity.max	D7,2 - D3,5						D7-D3	2-5
CLPP	OID20910	Q16740	NEUROLOGY	Timepoint:Acuity.max	D7,2 - D7,5						D7-D7	2-5
CLPP	OID20910	Q16740	NEUROLOGY	Timepoint:Acuity.max	D0,3 - D3,5						D0-D3	3-5
CLPP	OID20910	Q16740	NEUROLOGY	Timepoint:Acuity.max	D0,3 - D7,5						D0-D7	3-5
CLPP	OID20910	Q16740	NEUROLOGY	Timepoint:Acuity.max	D3,3 - D3,5						D3-D3	3-5
CLPP	OID20910	Q16740	NEUROLOGY	Timepoint:Acuity.max	D3,3 - D7,5						D3-D7	3-5
CLPP	OID20910	Q16740	NEUROLOGY	Timepoint:Acuity.max	D7,3 - D3,5						D7-D3	3-5
CLPP	OID20910	Q16740	NEUROLOGY	Timepoint:Acuity.max	D7,3 - D7,5						D7-D7	3-5
CLPP	OID20910	Q16740	NEUROLOGY	Timepoint:Acuity.max	D0,4 - D3,5						D0-D3	4-5
CLPP	OID20910	Q16740	NEUROLOGY	Timepoint:Acuity.max	D0,4 - D7,5						D0-D7	4-5
CLPP	OID20910	Q16740	NEUROLOGY	Timepoint:Acuity.max	D3,4 - D3,5						D3-D3	4-5
CLPP	OID20910	Q16740	NEUROLOGY	Timepoint:Acuity.max	D3,4 - D7,5						D3-D7	4-5
CLPP	OID20910	Q16740	NEUROLOGY	Timepoint:Acuity.max	D7,4 - D3,5						D7-D3	4-5
CLPP	OID20910	Q16740	NEUROLOGY	Timepoint:Acuity.max	D7,4 - D7,5						D7-D7	4-5
CLPP	OID20910	Q16740	NEUROLOGY	Timepoint:Acuity.max	D0,5 - D3,5						D0-D3	5-5
CLPP	OID20910	Q16740	NEUROLOGY	Timepoint:Acuity.max	D0,5 - D7,5						D0-D7	5-5
CLPP	OID20910	Q16740	NEUROLOGY	Timepoint:Acuity.max	D3,5 - D7,5						D3-D7	5-5
CLPS	OID21156	P04118	NEUROLOGY	Timepoint:Acuity.max	D0,1 - D3,5						D0-D3	1-5
CLPS	OID21156	P04118	NEUROLOGY	Timepoint:Acuity.max	D0,1 - D7,5						D0-D7	1-5
CLPS	OID21156	P04118	NEUROLOGY	Timepoint:Acuity.max	D3,1 - D3,5						D3-D3	1-5
CLPS	OID21156	P04118	NEUROLOGY	Timepoint:Acuity.max	D3,1 - D7,5						D3-D7	1-5
CLPS	OID21156	P04118	NEUROLOGY	Timepoint:Acuity.max	D7,1 - D3,5						D7-D3	1-5
CLPS	OID21156	P04118	NEUROLOGY	Timepoint:Acuity.max	D7,1 - D7,5						D7-D7	1-5
CLPS	OID21156	P04118	NEUROLOGY	Timepoint:Acuity.max	D0,2 - D3,5						D0-D3	2-5
CLPS	OID21156	P04118	NEUROLOGY	Timepoint:Acuity.max	D0,2 - D7,5						D0-D7	2-5
CLPS	OID21156	P04118	NEUROLOGY	Timepoint:Acuity.max	D3,2 - D3,5						D3-D3	2-5
CLPS	OID21156	P04118	NEUROLOGY	Timepoint:Acuity.max	D3,2 - D7,5						D3-D7	2-5
CLPS	OID21156	P04118	NEUROLOGY	Timepoint:Acuity.max	D7,2 - D3,5						D7-D3	2-5
CLPS	OID21156	P04118	NEUROLOGY	Timepoint:Acuity.max	D7,2 - D7,5						D7-D7	2-5
CLPS	OID21156	P04118	NEUROLOGY	Timepoint:Acuity.max	D0,3 - D3,5						D0-D3	3-5
CLPS	OID21156	P04118	NEUROLOGY	Timepoint:Acuity.max	D0,3 - D7,5						D0-D7	3-5
CLPS	OID21156	P04118	NEUROLOGY	Timepoint:Acuity.max	D3,3 - D3,5						D3-D3	3-5
CLPS	OID21156	P04118	NEUROLOGY	Timepoint:Acuity.max	D3,3 - D7,5						D3-D7	3-5
CLPS	OID21156	P04118	NEUROLOGY	Timepoint:Acuity.max	D7,3 - D3,5						D7-D3	3-5
CLPS	OID21156	P04118	NEUROLOGY	Timepoint:Acuity.max	D7,3 - D7,5						D7-D7	3-5
CLPS	OID21156	P04118	NEUROLOGY	Timepoint:Acuity.max	D0,4 - D3,5						D0-D3	4-5
CLPS	OID21156	P04118	NEUROLOGY	Timepoint:Acuity.max	D0,4 - D7,5						D0-D7	4-5
CLPS	OID21156	P04118	NEUROLOGY	Timepoint:Acuity.max	D3,4 - D3,5						D3-D3	4-5
CLPS	OID21156	P04118	NEUROLOGY	Timepoint:Acuity.max	D3,4 - D7,5						D3-D7	4-5
CLPS	OID21156	P04118	NEUROLOGY	Timepoint:Acuity.max	D7,4 - D3,5						D7-D3	4-5
CLPS	OID21156	P04118	NEUROLOGY	Timepoint:Acuity.max	D7,4 - D7,5						D7-D7	4-5
CLPS	OID21156	P04118	NEUROLOGY	Timepoint:Acuity.max	D0,5 - D3,5						D0-D3	5-5
CLPS	OID21156	P04118	NEUROLOGY	Timepoint:Acuity.max	D0,5 - D7,5						D0-D7	5-5
CLPS	OID21156	P04118	NEUROLOGY	Timepoint:Acuity.max	D3,5 - D7,5						D3-D7	5-5
CLSTN2	OID20664	Q9H4D0	INFLAMMATION	Timepoint:Acuity.max	D0,1 - D3,5						D0-D3	1-5
CLSTN2	OID20664	Q9H4D0	INFLAMMATION	Timepoint:Acuity.max	D0,1 - D7,5						D0-D7	1-5
CLSTN2	OID20664	Q9H4D0	INFLAMMATION	Timepoint:Acuity.max	D3,1 - D3,5						D3-D3	1-5
CLSTN2	OID20664	Q9H4D0	INFLAMMATION	Timepoint:Acuity.max	D3,1 - D7,5						D3-D7	1-5
CLSTN2	OID20664	Q9H4D0	INFLAMMATION	Timepoint:Acuity.max	D7,1 - D3,5						D7-D3	1-5
CLSTN2	OID20664	Q9H4D0	INFLAMMATION	Timepoint:Acuity.max	D7,1 - D7,5						D7-D7	1-5
CLSTN2	OID20664	Q9H4D0	INFLAMMATION	Timepoint:Acuity.max	D0,2 - D3,5						D0-D3	2-5
CLSTN2	OID20664	Q9H4D0	INFLAMMATION	Timepoint:Acuity.max	D0,2 - D7,5						D0-D7	2-5
CLSTN2	OID20664	Q9H4D0	INFLAMMATION	Timepoint:Acuity.max	D3,2 - D3,5						D3-D3	2-5
CLSTN2	OID20664	Q9H4D0	INFLAMMATION	Timepoint:Acuity.max	D3,2 - D7,5						D3-D7	2-5
CLSTN2	OID20664	Q9H4D0	INFLAMMATION	Timepoint:Acuity.max	D7,2 - D3,5						D7-D3	2-5
CLSTN2	OID20664	Q9H4D0	INFLAMMATION	Timepoint:Acuity.max	D7,2 - D7,5						D7-D7	2-5
CLSTN2	OID20664	Q9H4D0	INFLAMMATION	Timepoint:Acuity.max	D0,3 - D3,5						D0-D3	3-5
CLSTN2	OID20664	Q9H4D0	INFLAMMATION	Timepoint:Acuity.max	D0,3 - D7,5						D0-D7	3-5
CLSTN2	OID20664	Q9H4D0	INFLAMMATION	Timepoint:Acuity.max	D3,3 - D3,5						D3-D3	3-5
CLSTN2	OID20664	Q9H4D0	INFLAMMATION	Timepoint:Acuity.max	D3,3 - D7,5						D3-D7	3-5
CLSTN2	OID20664	Q9H4D0	INFLAMMATION	Timepoint:Acuity.max	D7,3 - D3,5						D7-D3	3-5
CLSTN2	OID20664	Q9H4D0	INFLAMMATION	Timepoint:Acuity.max	D7,3 - D7,5						D7-D7	3-5
CLSTN2	OID20664	Q9H4D0	INFLAMMATION	Timepoint:Acuity.max	D0,4 - D3,5						D0-D3	4-5
CLSTN2	OID20664	Q9H4D0	INFLAMMATION	Timepoint:Acuity.max	D0,4 - D7,5						D0-D7	4-5
CLSTN2	OID20664	Q9H4D0	INFLAMMATION	Timepoint:Acuity.max	D3,4 - D3,5						D3-D3	4-5
CLSTN2	OID20664	Q9H4D0	INFLAMMATION	Timepoint:Acuity.max	D3,4 - D7,5						D3-D7	4-5
CLSTN2	OID20664	Q9H4D0	INFLAMMATION	Timepoint:Acuity.max	D7,4 - D3,5						D7-D3	4-5
CLSTN2	OID20664	Q9H4D0	INFLAMMATION	Timepoint:Acuity.max	D7,4 - D7,5						D7-D7	4-5
CLSTN2	OID20664	Q9H4D0	INFLAMMATION	Timepoint:Acuity.max	D0,5 - D3,5						D0-D3	5-5
CLSTN2	OID20664	Q9H4D0	INFLAMMATION	Timepoint:Acuity.max	D0,5 - D7,5						D0-D7	5-5
CLSTN2	OID20664	Q9H4D0	INFLAMMATION	Timepoint:Acuity.max	D3,5 - D7,5						D3-D7	5-5
CNPY4	OID21317	Q8N129	ONCOLOGY	Timepoint:Acuity.max	D0,1 - D3,5						D0-D3	1-5
CNPY4	OID21317	Q8N129	ONCOLOGY	Timepoint:Acuity.max	D0,1 - D7,5						D0-D7	1-5
CNPY4	OID21317	Q8N129	ONCOLOGY	Timepoint:Acuity.max	D3,1 - D3,5						D3-D3	1-5
CNPY4	OID21317	Q8N129	ONCOLOGY	Timepoint:Acuity.max	D3,1 - D7,5						D3-D7	1-5
CNPY4	OID21317	Q8N129	ONCOLOGY	Timepoint:Acuity.max	D7,1 - D3,5						D7-D3	1-5
CNPY4	OID21317	Q8N129	ONCOLOGY	Timepoint:Acuity.max	D7,1 - D7,5						D7-D7	1-5
CNPY4	OID21317	Q8N129	ONCOLOGY	Timepoint:Acuity.max	D0,2 - D3,5						D0-D3	2-5
CNPY4	OID21317	Q8N129	ONCOLOGY	Timepoint:Acuity.max	D0,2 - D7,5						D0-D7	2-5
CNPY4	OID21317	Q8N129	ONCOLOGY	Timepoint:Acuity.max	D3,2 - D3,5						D3-D3	2-5
CNPY4	OID21317	Q8N129	ONCOLOGY	Timepoint:Acuity.max	D3,2 - D7,5						D3-D7	2-5
CNPY4	OID21317	Q8N129	ONCOLOGY	Timepoint:Acuity.max	D7,2 - D3,5						D7-D3	2-5
CNPY4	OID21317	Q8N129	ONCOLOGY	Timepoint:Acuity.max	D7,2 - D7,5						D7-D7	2-5
CNPY4	OID21317	Q8N129	ONCOLOGY	Timepoint:Acuity.max	D0,3 - D3,5						D0-D3	3-5
CNPY4	OID21317	Q8N129	ONCOLOGY	Timepoint:Acuity.max	D0,3 - D7,5						D0-D7	3-5
CNPY4	OID21317	Q8N129	ONCOLOGY	Timepoint:Acuity.max	D3,3 - D3,5						D3-D3	3-5
CNPY4	OID21317	Q8N129	ONCOLOGY	Timepoint:Acuity.max	D3,3 - D7,5						D3-D7	3-5
CNPY4	OID21317	Q8N129	ONCOLOGY	Timepoint:Acuity.max	D7,3 - D3,5						D7-D3	3-5
CNPY4	OID21317	Q8N129	ONCOLOGY	Timepoint:Acuity.max	D7,3 - D7,5						D7-D7	3-5
CNPY4	OID21317	Q8N129	ONCOLOGY	Timepoint:Acuity.max	D0,4 - D3,5						D0-D3	4-5
CNPY4	OID21317	Q8N129	ONCOLOGY	Timepoint:Acuity.max	D0,4 - D7,5						D0-D7	4-5
CNPY4	OID21317	Q8N129	ONCOLOGY	Timepoint:Acuity.max	D3,4 - D3,5						D3-D3	4-5
CNPY4	OID21317	Q8N129	ONCOLOGY	Timepoint:Acuity.max	D3,4 - D7,5						D3-D7	4-5
CNPY4	OID21317	Q8N129	ONCOLOGY	Timepoint:Acuity.max	D7,4 - D3,5						D7-D3	4-5
CNPY4	OID21317	Q8N129	ONCOLOGY	Timepoint:Acuity.max	D7,4 - D7,5						D7-D7	4-5
CNPY4	OID21317	Q8N129	ONCOLOGY	Timepoint:Acuity.max	D0,5 - D3,5						D0-D3	5-5
CNPY4	OID21317	Q8N129	ONCOLOGY	Timepoint:Acuity.max	D0,5 - D7,5						D0-D7	5-5
CNPY4	OID21317	Q8N129	ONCOLOGY	Timepoint:Acuity.max	D3,5 - D7,5						D3-D7	5-5
CNST	OID20127	Q6PJW8	CARDIOMETABOLIC	Timepoint:Acuity.max	D0,1 - D3,5						D0-D3	1-5
CNST	OID20127	Q6PJW8	CARDIOMETABOLIC	Timepoint:Acuity.max	D0,1 - D7,5						D0-D7	1-5
CNST	OID20127	Q6PJW8	CARDIOMETABOLIC	Timepoint:Acuity.max	D3,1 - D3,5						D3-D3	1-5
CNST	OID20127	Q6PJW8	CARDIOMETABOLIC	Timepoint:Acuity.max	D3,1 - D7,5						D3-D7	1-5
CNST	OID20127	Q6PJW8	CARDIOMETABOLIC	Timepoint:Acuity.max	D7,1 - D3,5						D7-D3	1-5
CNST	OID20127	Q6PJW8	CARDIOMETABOLIC	Timepoint:Acuity.max	D7,1 - D7,5						D7-D7	1-5
CNST	OID20127	Q6PJW8	CARDIOMETABOLIC	Timepoint:Acuity.max	D0,2 - D3,5						D0-D3	2-5
CNST	OID20127	Q6PJW8	CARDIOMETABOLIC	Timepoint:Acuity.max	D0,2 - D7,5						D0-D7	2-5
CNST	OID20127	Q6PJW8	CARDIOMETABOLIC	Timepoint:Acuity.max	D3,2 - D3,5						D3-D3	2-5
CNST	OID20127	Q6PJW8	CARDIOMETABOLIC	Timepoint:Acuity.max	D3,2 - D7,5						D3-D7	2-5
CNST	OID20127	Q6PJW8	CARDIOMETABOLIC	Timepoint:Acuity.max	D7,2 - D3,5						D7-D3	2-5
CNST	OID20127	Q6PJW8	CARDIOMETABOLIC	Timepoint:Acuity.max	D7,2 - D7,5						D7-D7	2-5
CNST	OID20127	Q6PJW8	CARDIOMETABOLIC	Timepoint:Acuity.max	D0,3 - D3,5						D0-D3	3-5
CNST	OID20127	Q6PJW8	CARDIOMETABOLIC	Timepoint:Acuity.max	D0,3 - D7,5						D0-D7	3-5
CNST	OID20127	Q6PJW8	CARDIOMETABOLIC	Timepoint:Acuity.max	D3,3 - D3,5						D3-D3	3-5
CNST	OID20127	Q6PJW8	CARDIOMETABOLIC	Timepoint:Acuity.max	D3,3 - D7,5						D3-D7	3-5
CNST	OID20127	Q6PJW8	CARDIOMETABOLIC	Timepoint:Acuity.max	D7,3 - D3,5						D7-D3	3-5
CNST	OID20127	Q6PJW8	CARDIOMETABOLIC	Timepoint:Acuity.max	D7,3 - D7,5						D7-D7	3-5
CNST	OID20127	Q6PJW8	CARDIOMETABOLIC	Timepoint:Acuity.max	D0,4 - D3,5						D0-D3	4-5
CNST	OID20127	Q6PJW8	CARDIOMETABOLIC	Timepoint:Acuity.max	D0,4 - D7,5						D0-D7	4-5
CNST	OID20127	Q6PJW8	CARDIOMETABOLIC	Timepoint:Acuity.max	D3,4 - D3,5						D3-D3	4-5
CNST	OID20127	Q6PJW8	CARDIOMETABOLIC	Timepoint:Acuity.max	D3,4 - D7,5						D3-D7	4-5
CNST	OID20127	Q6PJW8	CARDIOMETABOLIC	Timepoint:Acuity.max	D7,4 - D3,5						D7-D3	4-5
CNST	OID20127	Q6PJW8	CARDIOMETABOLIC	Timepoint:Acuity.max	D7,4 - D7,5						D7-D7	4-5
CNST	OID20127	Q6PJW8	CARDIOMETABOLIC	Timepoint:Acuity.max	D0,5 - D3,5						D0-D3	5-5
CNST	OID20127	Q6PJW8	CARDIOMETABOLIC	Timepoint:Acuity.max	D0,5 - D7,5						D0-D7	5-5
CNST	OID20127	Q6PJW8	CARDIOMETABOLIC	Timepoint:Acuity.max	D3,5 - D7,5						D3-D7	5-5
CNTN1	OID20307	Q12860	CARDIOMETABOLIC	Timepoint:Acuity.max	D0,1 - D3,5						D0-D3	1-5
CNTN1	OID20307	Q12860	CARDIOMETABOLIC	Timepoint:Acuity.max	D0,1 - D7,5						D0-D7	1-5
CNTN1	OID20307	Q12860	CARDIOMETABOLIC	Timepoint:Acuity.max	D3,1 - D3,5						D3-D3	1-5
CNTN1	OID20307	Q12860	CARDIOMETABOLIC	Timepoint:Acuity.max	D3,1 - D7,5						D3-D7	1-5
CNTN1	OID20307	Q12860	CARDIOMETABOLIC	Timepoint:Acuity.max	D7,1 - D3,5						D7-D3	1-5
CNTN1	OID20307	Q12860	CARDIOMETABOLIC	Timepoint:Acuity.max	D7,1 - D7,5						D7-D7	1-5
CNTN1	OID20307	Q12860	CARDIOMETABOLIC	Timepoint:Acuity.max	D0,2 - D3,5						D0-D3	2-5
CNTN1	OID20307	Q12860	CARDIOMETABOLIC	Timepoint:Acuity.max	D0,2 - D7,5						D0-D7	2-5
CNTN1	OID20307	Q12860	CARDIOMETABOLIC	Timepoint:Acuity.max	D3,2 - D3,5						D3-D3	2-5
CNTN1	OID20307	Q12860	CARDIOMETABOLIC	Timepoint:Acuity.max	D3,2 - D7,5						D3-D7	2-5
CNTN1	OID20307	Q12860	CARDIOMETABOLIC	Timepoint:Acuity.max	D7,2 - D3,5						D7-D3	2-5
CNTN1	OID20307	Q12860	CARDIOMETABOLIC	Timepoint:Acuity.max	D7,2 - D7,5						D7-D7	2-5
CNTN1	OID20307	Q12860	CARDIOMETABOLIC	Timepoint:Acuity.max	D0,3 - D3,5						D0-D3	3-5
CNTN1	OID20307	Q12860	CARDIOMETABOLIC	Timepoint:Acuity.max	D0,3 - D7,5						D0-D7	3-5
CNTN1	OID20307	Q12860	CARDIOMETABOLIC	Timepoint:Acuity.max	D3,3 - D3,5						D3-D3	3-5
CNTN1	OID20307	Q12860	CARDIOMETABOLIC	Timepoint:Acuity.max	D3,3 - D7,5						D3-D7	3-5
CNTN1	OID20307	Q12860	CARDIOMETABOLIC	Timepoint:Acuity.max	D7,3 - D3,5						D7-D3	3-5
CNTN1	OID20307	Q12860	CARDIOMETABOLIC	Timepoint:Acuity.max	D7,3 - D7,5						D7-D7	3-5
CNTN1	OID20307	Q12860	CARDIOMETABOLIC	Timepoint:Acuity.max	D0,4 - D3,5						D0-D3	4-5
CNTN1	OID20307	Q12860	CARDIOMETABOLIC	Timepoint:Acuity.max	D0,4 - D7,5						D0-D7	4-5
CNTN1	OID20307	Q12860	CARDIOMETABOLIC	Timepoint:Acuity.max	D3,4 - D3,5						D3-D3	4-5
CNTN1	OID20307	Q12860	CARDIOMETABOLIC	Timepoint:Acuity.max	D3,4 - D7,5						D3-D7	4-5
CNTN1	OID20307	Q12860	CARDIOMETABOLIC	Timepoint:Acuity.max	D7,4 - D3,5						D7-D3	4-5
CNTN1	OID20307	Q12860	CARDIOMETABOLIC	Timepoint:Acuity.max	D7,4 - D7,5						D7-D7	4-5
CNTN1	OID20307	Q12860	CARDIOMETABOLIC	Timepoint:Acuity.max	D0,5 - D3,5						D0-D3	5-5
CNTN1	OID20307	Q12860	CARDIOMETABOLIC	Timepoint:Acuity.max	D0,5 - D7,5						D0-D7	5-5
CNTN1	OID20307	Q12860	CARDIOMETABOLIC	Timepoint:Acuity.max	D3,5 - D7,5						D3-D7	5-5
CNTN2	OID21426	Q02246	ONCOLOGY	Timepoint:Acuity.max	D0,1 - D3,5						D0-D3	1-5
CNTN2	OID21426	Q02246	ONCOLOGY	Timepoint:Acuity.max	D0,1 - D7,5						D0-D7	1-5
CNTN2	OID21426	Q02246	ONCOLOGY	Timepoint:Acuity.max	D3,1 - D3,5						D3-D3	1-5
CNTN2	OID21426	Q02246	ONCOLOGY	Timepoint:Acuity.max	D3,1 - D7,5						D3-D7	1-5
CNTN2	OID21426	Q02246	ONCOLOGY	Timepoint:Acuity.max	D7,1 - D3,5						D7-D3	1-5
CNTN2	OID21426	Q02246	ONCOLOGY	Timepoint:Acuity.max	D7,1 - D7,5						D7-D7	1-5
CNTN2	OID21426	Q02246	ONCOLOGY	Timepoint:Acuity.max	D0,2 - D3,5						D0-D3	2-5
CNTN2	OID21426	Q02246	ONCOLOGY	Timepoint:Acuity.max	D0,2 - D7,5						D0-D7	2-5
CNTN2	OID21426	Q02246	ONCOLOGY	Timepoint:Acuity.max	D3,2 - D3,5						D3-D3	2-5
CNTN2	OID21426	Q02246	ONCOLOGY	Timepoint:Acuity.max	D3,2 - D7,5						D3-D7	2-5
CNTN2	OID21426	Q02246	ONCOLOGY	Timepoint:Acuity.max	D7,2 - D3,5						D7-D3	2-5
CNTN2	OID21426	Q02246	ONCOLOGY	Timepoint:Acuity.max	D7,2 - D7,5						D7-D7	2-5
CNTN2	OID21426	Q02246	ONCOLOGY	Timepoint:Acuity.max	D0,3 - D3,5						D0-D3	3-5
CNTN2	OID21426	Q02246	ONCOLOGY	Timepoint:Acuity.max	D0,3 - D7,5						D0-D7	3-5
CNTN2	OID21426	Q02246	ONCOLOGY	Timepoint:Acuity.max	D3,3 - D3,5						D3-D3	3-5
CNTN2	OID21426	Q02246	ONCOLOGY	Timepoint:Acuity.max	D3,3 - D7,5						D3-D7	3-5
CNTN2	OID21426	Q02246	ONCOLOGY	Timepoint:Acuity.max	D7,3 - D3,5						D7-D3	3-5
CNTN2	OID21426	Q02246	ONCOLOGY	Timepoint:Acuity.max	D7,3 - D7,5						D7-D7	3-5
CNTN2	OID21426	Q02246	ONCOLOGY	Timepoint:Acuity.max	D0,4 - D3,5						D0-D3	4-5
CNTN2	OID21426	Q02246	ONCOLOGY	Timepoint:Acuity.max	D0,4 - D7,5						D0-D7	4-5
CNTN2	OID21426	Q02246	ONCOLOGY	Timepoint:Acuity.max	D3,4 - D3,5						D3-D3	4-5
CNTN2	OID21426	Q02246	ONCOLOGY	Timepoint:Acuity.max	D3,4 - D7,5						D3-D7	4-5
CNTN2	OID21426	Q02246	ONCOLOGY	Timepoint:Acuity.max	D7,4 - D3,5						D7-D3	4-5
CNTN2	OID21426	Q02246	ONCOLOGY	Timepoint:Acuity.max	D7,4 - D7,5						D7-D7	4-5
CNTN2	OID21426	Q02246	ONCOLOGY	Timepoint:Acuity.max	D0,5 - D3,5						D0-D3	5-5
CNTN2	OID21426	Q02246	ONCOLOGY	Timepoint:Acuity.max	D0,5 - D7,5						D0-D7	5-5
CNTN2	OID21426	Q02246	ONCOLOGY	Timepoint:Acuity.max	D3,5 - D7,5						D3-D7	5-5
CNTNAP2	OID20556	Q9UHC6	INFLAMMATION	Timepoint:Acuity.max	D0,1 - D3,5						D0-D3	1-5
CNTNAP2	OID20556	Q9UHC6	INFLAMMATION	Timepoint:Acuity.max	D0,1 - D7,5						D0-D7	1-5
CNTNAP2	OID20556	Q9UHC6	INFLAMMATION	Timepoint:Acuity.max	D3,1 - D3,5						D3-D3	1-5
CNTNAP2	OID20556	Q9UHC6	INFLAMMATION	Timepoint:Acuity.max	D3,1 - D7,5						D3-D7	1-5
CNTNAP2	OID20556	Q9UHC6	INFLAMMATION	Timepoint:Acuity.max	D7,1 - D3,5						D7-D3	1-5
CNTNAP2	OID20556	Q9UHC6	INFLAMMATION	Timepoint:Acuity.max	D7,1 - D7,5						D7-D7	1-5
CNTNAP2	OID20556	Q9UHC6	INFLAMMATION	Timepoint:Acuity.max	D0,2 - D3,5						D0-D3	2-5
CNTNAP2	OID20556	Q9UHC6	INFLAMMATION	Timepoint:Acuity.max	D0,2 - D7,5						D0-D7	2-5
CNTNAP2	OID20556	Q9UHC6	INFLAMMATION	Timepoint:Acuity.max	D3,2 - D3,5						D3-D3	2-5
CNTNAP2	OID20556	Q9UHC6	INFLAMMATION	Timepoint:Acuity.max	D3,2 - D7,5						D3-D7	2-5
CNTNAP2	OID20556	Q9UHC6	INFLAMMATION	Timepoint:Acuity.max	D7,2 - D3,5						D7-D3	2-5
CNTNAP2	OID20556	Q9UHC6	INFLAMMATION	Timepoint:Acuity.max	D7,2 - D7,5						D7-D7	2-5
CNTNAP2	OID20556	Q9UHC6	INFLAMMATION	Timepoint:Acuity.max	D0,3 - D3,5						D0-D3	3-5
CNTNAP2	OID20556	Q9UHC6	INFLAMMATION	Timepoint:Acuity.max	D0,3 - D7,5						D0-D7	3-5
CNTNAP2	OID20556	Q9UHC6	INFLAMMATION	Timepoint:Acuity.max	D3,3 - D3,5						D3-D3	3-5
CNTNAP2	OID20556	Q9UHC6	INFLAMMATION	Timepoint:Acuity.max	D3,3 - D7,5						D3-D7	3-5
CNTNAP2	OID20556	Q9UHC6	INFLAMMATION	Timepoint:Acuity.max	D7,3 - D3,5						D7-D3	3-5
CNTNAP2	OID20556	Q9UHC6	INFLAMMATION	Timepoint:Acuity.max	D7,3 - D7,5						D7-D7	3-5
CNTNAP2	OID20556	Q9UHC6	INFLAMMATION	Timepoint:Acuity.max	D0,4 - D3,5						D0-D3	4-5
CNTNAP2	OID20556	Q9UHC6	INFLAMMATION	Timepoint:Acuity.max	D0,4 - D7,5						D0-D7	4-5
CNTNAP2	OID20556	Q9UHC6	INFLAMMATION	Timepoint:Acuity.max	D3,4 - D3,5						D3-D3	4-5
CNTNAP2	OID20556	Q9UHC6	INFLAMMATION	Timepoint:Acuity.max	D3,4 - D7,5						D3-D7	4-5
CNTNAP2	OID20556	Q9UHC6	INFLAMMATION	Timepoint:Acuity.max	D7,4 - D3,5						D7-D3	4-5
CNTNAP2	OID20556	Q9UHC6	INFLAMMATION	Timepoint:Acuity.max	D7,4 - D7,5						D7-D7	4-5
CNTNAP2	OID20556	Q9UHC6	INFLAMMATION	Timepoint:Acuity.max	D0,5 - D3,5						D0-D3	5-5
CNTNAP2	OID20556	Q9UHC6	INFLAMMATION	Timepoint:Acuity.max	D0,5 - D7,5						D0-D7	5-5
CNTNAP2	OID20556	Q9UHC6	INFLAMMATION	Timepoint:Acuity.max	D3,5 - D7,5						D3-D7	5-5
COL18A1	OID20332	P39060	CARDIOMETABOLIC	Timepoint:Acuity.max	D0,1 - D3,5						D0-D3	1-5
COL18A1	OID20332	P39060	CARDIOMETABOLIC	Timepoint:Acuity.max	D0,1 - D7,5						D0-D7	1-5
COL18A1	OID20332	P39060	CARDIOMETABOLIC	Timepoint:Acuity.max	D3,1 - D3,5						D3-D3	1-5
COL18A1	OID20332	P39060	CARDIOMETABOLIC	Timepoint:Acuity.max	D3,1 - D7,5						D3-D7	1-5
COL18A1	OID20332	P39060	CARDIOMETABOLIC	Timepoint:Acuity.max	D7,1 - D3,5						D7-D3	1-5
COL18A1	OID20332	P39060	CARDIOMETABOLIC	Timepoint:Acuity.max	D7,1 - D7,5						D7-D7	1-5
COL18A1	OID20332	P39060	CARDIOMETABOLIC	Timepoint:Acuity.max	D0,2 - D3,5						D0-D3	2-5
COL18A1	OID20332	P39060	CARDIOMETABOLIC	Timepoint:Acuity.max	D0,2 - D7,5						D0-D7	2-5
COL18A1	OID20332	P39060	CARDIOMETABOLIC	Timepoint:Acuity.max	D3,2 - D3,5						D3-D3	2-5
COL18A1	OID20332	P39060	CARDIOMETABOLIC	Timepoint:Acuity.max	D3,2 - D7,5						D3-D7	2-5
COL18A1	OID20332	P39060	CARDIOMETABOLIC	Timepoint:Acuity.max	D7,2 - D3,5						D7-D3	2-5
COL18A1	OID20332	P39060	CARDIOMETABOLIC	Timepoint:Acuity.max	D7,2 - D7,5						D7-D7	2-5
COL18A1	OID20332	P39060	CARDIOMETABOLIC	Timepoint:Acuity.max	D0,3 - D3,5						D0-D3	3-5
COL18A1	OID20332	P39060	CARDIOMETABOLIC	Timepoint:Acuity.max	D0,3 - D7,5						D0-D7	3-5
COL18A1	OID20332	P39060	CARDIOMETABOLIC	Timepoint:Acuity.max	D3,3 - D3,5						D3-D3	3-5
COL18A1	OID20332	P39060	CARDIOMETABOLIC	Timepoint:Acuity.max	D3,3 - D7,5						D3-D7	3-5
COL18A1	OID20332	P39060	CARDIOMETABOLIC	Timepoint:Acuity.max	D7,3 - D3,5						D7-D3	3-5
COL18A1	OID20332	P39060	CARDIOMETABOLIC	Timepoint:Acuity.max	D7,3 - D7,5						D7-D7	3-5
COL18A1	OID20332	P39060	CARDIOMETABOLIC	Timepoint:Acuity.max	D0,4 - D3,5						D0-D3	4-5
COL18A1	OID20332	P39060	CARDIOMETABOLIC	Timepoint:Acuity.max	D0,4 - D7,5						D0-D7	4-5
COL18A1	OID20332	P39060	CARDIOMETABOLIC	Timepoint:Acuity.max	D3,4 - D3,5						D3-D3	4-5
COL18A1	OID20332	P39060	CARDIOMETABOLIC	Timepoint:Acuity.max	D3,4 - D7,5						D3-D7	4-5
COL18A1	OID20332	P39060	CARDIOMETABOLIC	Timepoint:Acuity.max	D7,4 - D3,5						D7-D3	4-5
COL18A1	OID20332	P39060	CARDIOMETABOLIC	Timepoint:Acuity.max	D7,4 - D7,5						D7-D7	4-5
COL18A1	OID20332	P39060	CARDIOMETABOLIC	Timepoint:Acuity.max	D0,5 - D3,5						D0-D3	5-5
COL18A1	OID20332	P39060	CARDIOMETABOLIC	Timepoint:Acuity.max	D0,5 - D7,5						D0-D7	5-5
COL18A1	OID20332	P39060	CARDIOMETABOLIC	Timepoint:Acuity.max	D3,5 - D7,5						D3-D7	5-5
COL1A1	OID20335	P02452	CARDIOMETABOLIC	Timepoint:Acuity.max	D0,1 - D3,5						D0-D3	1-5
COL1A1	OID20335	P02452	CARDIOMETABOLIC	Timepoint:Acuity.max	D0,1 - D7,5						D0-D7	1-5
COL1A1	OID20335	P02452	CARDIOMETABOLIC	Timepoint:Acuity.max	D3,1 - D3,5						D3-D3	1-5
COL1A1	OID20335	P02452	CARDIOMETABOLIC	Timepoint:Acuity.max	D3,1 - D7,5						D3-D7	1-5
COL1A1	OID20335	P02452	CARDIOMETABOLIC	Timepoint:Acuity.max	D7,1 - D3,5						D7-D3	1-5
COL1A1	OID20335	P02452	CARDIOMETABOLIC	Timepoint:Acuity.max	D7,1 - D7,5						D7-D7	1-5
COL1A1	OID20335	P02452	CARDIOMETABOLIC	Timepoint:Acuity.max	D0,2 - D3,5						D0-D3	2-5
COL1A1	OID20335	P02452	CARDIOMETABOLIC	Timepoint:Acuity.max	D0,2 - D7,5						D0-D7	2-5
COL1A1	OID20335	P02452	CARDIOMETABOLIC	Timepoint:Acuity.max	D3,2 - D3,5						D3-D3	2-5
COL1A1	OID20335	P02452	CARDIOMETABOLIC	Timepoint:Acuity.max	D3,2 - D7,5						D3-D7	2-5
COL1A1	OID20335	P02452	CARDIOMETABOLIC	Timepoint:Acuity.max	D7,2 - D3,5						D7-D3	2-5
COL1A1	OID20335	P02452	CARDIOMETABOLIC	Timepoint:Acuity.max	D7,2 - D7,5						D7-D7	2-5
COL1A1	OID20335	P02452	CARDIOMETABOLIC	Timepoint:Acuity.max	D0,3 - D3,5						D0-D3	3-5
COL1A1	OID20335	P02452	CARDIOMETABOLIC	Timepoint:Acuity.max	D0,3 - D7,5						D0-D7	3-5
COL1A1	OID20335	P02452	CARDIOMETABOLIC	Timepoint:Acuity.max	D3,3 - D3,5						D3-D3	3-5
COL1A1	OID20335	P02452	CARDIOMETABOLIC	Timepoint:Acuity.max	D3,3 - D7,5						D3-D7	3-5
COL1A1	OID20335	P02452	CARDIOMETABOLIC	Timepoint:Acuity.max	D7,3 - D3,5						D7-D3	3-5
COL1A1	OID20335	P02452	CARDIOMETABOLIC	Timepoint:Acuity.max	D7,3 - D7,5						D7-D7	3-5
COL1A1	OID20335	P02452	CARDIOMETABOLIC	Timepoint:Acuity.max	D0,4 - D3,5						D0-D3	4-5
COL1A1	OID20335	P02452	CARDIOMETABOLIC	Timepoint:Acuity.max	D0,4 - D7,5						D0-D7	4-5
COL1A1	OID20335	P02452	CARDIOMETABOLIC	Timepoint:Acuity.max	D3,4 - D3,5						D3-D3	4-5
COL1A1	OID20335	P02452	CARDIOMETABOLIC	Timepoint:Acuity.max	D3,4 - D7,5						D3-D7	4-5
COL1A1	OID20335	P02452	CARDIOMETABOLIC	Timepoint:Acuity.max	D7,4 - D3,5						D7-D3	4-5
COL1A1	OID20335	P02452	CARDIOMETABOLIC	Timepoint:Acuity.max	D7,4 - D7,5						D7-D7	4-5
COL1A1	OID20335	P02452	CARDIOMETABOLIC	Timepoint:Acuity.max	D0,5 - D3,5						D0-D3	5-5
COL1A1	OID20335	P02452	CARDIOMETABOLIC	Timepoint:Acuity.max	D0,5 - D7,5						D0-D7	5-5
COL1A1	OID20335	P02452	CARDIOMETABOLIC	Timepoint:Acuity.max	D3,5 - D7,5						D3-D7	5-5
COL4A1	OID20208	P02462	CARDIOMETABOLIC	Timepoint:Acuity.max	D0,1 - D3,5						D0-D3	1-5
COL4A1	OID20208	P02462	CARDIOMETABOLIC	Timepoint:Acuity.max	D0,1 - D7,5						D0-D7	1-5
COL4A1	OID20208	P02462	CARDIOMETABOLIC	Timepoint:Acuity.max	D3,1 - D3,5						D3-D3	1-5
COL4A1	OID20208	P02462	CARDIOMETABOLIC	Timepoint:Acuity.max	D3,1 - D7,5						D3-D7	1-5
COL4A1	OID20208	P02462	CARDIOMETABOLIC	Timepoint:Acuity.max	D7,1 - D3,5						D7-D3	1-5
COL4A1	OID20208	P02462	CARDIOMETABOLIC	Timepoint:Acuity.max	D7,1 - D7,5						D7-D7	1-5
COL4A1	OID20208	P02462	CARDIOMETABOLIC	Timepoint:Acuity.max	D0,2 - D3,5						D0-D3	2-5
COL4A1	OID20208	P02462	CARDIOMETABOLIC	Timepoint:Acuity.max	D0,2 - D7,5						D0-D7	2-5
COL4A1	OID20208	P02462	CARDIOMETABOLIC	Timepoint:Acuity.max	D3,2 - D3,5						D3-D3	2-5
COL4A1	OID20208	P02462	CARDIOMETABOLIC	Timepoint:Acuity.max	D3,2 - D7,5						D3-D7	2-5
COL4A1	OID20208	P02462	CARDIOMETABOLIC	Timepoint:Acuity.max	D7,2 - D3,5						D7-D3	2-5
COL4A1	OID20208	P02462	CARDIOMETABOLIC	Timepoint:Acuity.max	D7,2 - D7,5						D7-D7	2-5
COL4A1	OID20208	P02462	CARDIOMETABOLIC	Timepoint:Acuity.max	D0,3 - D3,5						D0-D3	3-5
COL4A1	OID20208	P02462	CARDIOMETABOLIC	Timepoint:Acuity.max	D0,3 - D7,5						D0-D7	3-5
COL4A1	OID20208	P02462	CARDIOMETABOLIC	Timepoint:Acuity.max	D3,3 - D3,5						D3-D3	3-5
COL4A1	OID20208	P02462	CARDIOMETABOLIC	Timepoint:Acuity.max	D3,3 - D7,5						D3-D7	3-5
COL4A1	OID20208	P02462	CARDIOMETABOLIC	Timepoint:Acuity.max	D7,3 - D3,5						D7-D3	3-5
COL4A1	OID20208	P02462	CARDIOMETABOLIC	Timepoint:Acuity.max	D7,3 - D7,5						D7-D7	3-5
COL4A1	OID20208	P02462	CARDIOMETABOLIC	Timepoint:Acuity.max	D0,4 - D3,5						D0-D3	4-5
COL4A1	OID20208	P02462	CARDIOMETABOLIC	Timepoint:Acuity.max	D0,4 - D7,5						D0-D7	4-5
COL4A1	OID20208	P02462	CARDIOMETABOLIC	Timepoint:Acuity.max	D3,4 - D3,5						D3-D3	4-5
COL4A1	OID20208	P02462	CARDIOMETABOLIC	Timepoint:Acuity.max	D3,4 - D7,5						D3-D7	4-5
COL4A1	OID20208	P02462	CARDIOMETABOLIC	Timepoint:Acuity.max	D7,4 - D3,5						D7-D3	4-5
COL4A1	OID20208	P02462	CARDIOMETABOLIC	Timepoint:Acuity.max	D7,4 - D7,5						D7-D7	4-5
COL4A1	OID20208	P02462	CARDIOMETABOLIC	Timepoint:Acuity.max	D0,5 - D3,5						D0-D3	5-5
COL4A1	OID20208	P02462	CARDIOMETABOLIC	Timepoint:Acuity.max	D0,5 - D7,5						D0-D7	5-5
COL4A1	OID20208	P02462	CARDIOMETABOLIC	Timepoint:Acuity.max	D3,5 - D7,5						D3-D7	5-5
COL6A3	OID20292	P12111	CARDIOMETABOLIC	Timepoint:Acuity.max	D0,1 - D3,5						D0-D3	1-5
COL6A3	OID20292	P12111	CARDIOMETABOLIC	Timepoint:Acuity.max	D0,1 - D7,5						D0-D7	1-5
COL6A3	OID20292	P12111	CARDIOMETABOLIC	Timepoint:Acuity.max	D3,1 - D3,5						D3-D3	1-5
COL6A3	OID20292	P12111	CARDIOMETABOLIC	Timepoint:Acuity.max	D3,1 - D7,5						D3-D7	1-5
COL6A3	OID20292	P12111	CARDIOMETABOLIC	Timepoint:Acuity.max	D7,1 - D3,5						D7-D3	1-5
COL6A3	OID20292	P12111	CARDIOMETABOLIC	Timepoint:Acuity.max	D7,1 - D7,5						D7-D7	1-5
COL6A3	OID20292	P12111	CARDIOMETABOLIC	Timepoint:Acuity.max	D0,2 - D3,5						D0-D3	2-5
COL6A3	OID20292	P12111	CARDIOMETABOLIC	Timepoint:Acuity.max	D0,2 - D7,5						D0-D7	2-5
COL6A3	OID20292	P12111	CARDIOMETABOLIC	Timepoint:Acuity.max	D3,2 - D3,5						D3-D3	2-5
COL6A3	OID20292	P12111	CARDIOMETABOLIC	Timepoint:Acuity.max	D3,2 - D7,5						D3-D7	2-5
COL6A3	OID20292	P12111	CARDIOMETABOLIC	Timepoint:Acuity.max	D7,2 - D3,5						D7-D3	2-5
COL6A3	OID20292	P12111	CARDIOMETABOLIC	Timepoint:Acuity.max	D7,2 - D7,5						D7-D7	2-5
COL6A3	OID20292	P12111	CARDIOMETABOLIC	Timepoint:Acuity.max	D0,3 - D3,5						D0-D3	3-5
COL6A3	OID20292	P12111	CARDIOMETABOLIC	Timepoint:Acuity.max	D0,3 - D7,5						D0-D7	3-5
COL6A3	OID20292	P12111	CARDIOMETABOLIC	Timepoint:Acuity.max	D3,3 - D3,5						D3-D3	3-5
COL6A3	OID20292	P12111	CARDIOMETABOLIC	Timepoint:Acuity.max	D3,3 - D7,5						D3-D7	3-5
COL6A3	OID20292	P12111	CARDIOMETABOLIC	Timepoint:Acuity.max	D7,3 - D3,5						D7-D3	3-5
COL6A3	OID20292	P12111	CARDIOMETABOLIC	Timepoint:Acuity.max	D7,3 - D7,5						D7-D7	3-5
COL6A3	OID20292	P12111	CARDIOMETABOLIC	Timepoint:Acuity.max	D0,4 - D3,5						D0-D3	4-5
COL6A3	OID20292	P12111	CARDIOMETABOLIC	Timepoint:Acuity.max	D0,4 - D7,5						D0-D7	4-5
COL6A3	OID20292	P12111	CARDIOMETABOLIC	Timepoint:Acuity.max	D3,4 - D3,5						D3-D3	4-5
COL6A3	OID20292	P12111	CARDIOMETABOLIC	Timepoint:Acuity.max	D3,4 - D7,5						D3-D7	4-5
COL6A3	OID20292	P12111	CARDIOMETABOLIC	Timepoint:Acuity.max	D7,4 - D3,5						D7-D3	4-5
COL6A3	OID20292	P12111	CARDIOMETABOLIC	Timepoint:Acuity.max	D7,4 - D7,5						D7-D7	4-5
COL6A3	OID20292	P12111	CARDIOMETABOLIC	Timepoint:Acuity.max	D0,5 - D3,5						D0-D3	5-5
COL6A3	OID20292	P12111	CARDIOMETABOLIC	Timepoint:Acuity.max	D0,5 - D7,5						D0-D7	5-5
COL6A3	OID20292	P12111	CARDIOMETABOLIC	Timepoint:Acuity.max	D3,5 - D7,5						D3-D7	5-5
COLEC12	OID20738	Q5KU26	INFLAMMATION	Timepoint:Acuity.max	D0,1 - D3,5						D0-D3	1-5
COLEC12	OID20738	Q5KU26	INFLAMMATION	Timepoint:Acuity.max	D0,1 - D7,5						D0-D7	1-5
COLEC12	OID20738	Q5KU26	INFLAMMATION	Timepoint:Acuity.max	D3,1 - D3,5						D3-D3	1-5
COLEC12	OID20738	Q5KU26	INFLAMMATION	Timepoint:Acuity.max	D3,1 - D7,5						D3-D7	1-5
COLEC12	OID20738	Q5KU26	INFLAMMATION	Timepoint:Acuity.max	D7,1 - D3,5						D7-D3	1-5
COLEC12	OID20738	Q5KU26	INFLAMMATION	Timepoint:Acuity.max	D7,1 - D7,5						D7-D7	1-5
COLEC12	OID20738	Q5KU26	INFLAMMATION	Timepoint:Acuity.max	D0,2 - D3,5						D0-D3	2-5
COLEC12	OID20738	Q5KU26	INFLAMMATION	Timepoint:Acuity.max	D0,2 - D7,5						D0-D7	2-5
COLEC12	OID20738	Q5KU26	INFLAMMATION	Timepoint:Acuity.max	D3,2 - D3,5						D3-D3	2-5
COLEC12	OID20738	Q5KU26	INFLAMMATION	Timepoint:Acuity.max	D3,2 - D7,5						D3-D7	2-5
COLEC12	OID20738	Q5KU26	INFLAMMATION	Timepoint:Acuity.max	D7,2 - D3,5						D7-D3	2-5
COLEC12	OID20738	Q5KU26	INFLAMMATION	Timepoint:Acuity.max	D7,2 - D7,5						D7-D7	2-5
COLEC12	OID20738	Q5KU26	INFLAMMATION	Timepoint:Acuity.max	D0,3 - D3,5						D0-D3	3-5
COLEC12	OID20738	Q5KU26	INFLAMMATION	Timepoint:Acuity.max	D0,3 - D7,5						D0-D7	3-5
COLEC12	OID20738	Q5KU26	INFLAMMATION	Timepoint:Acuity.max	D3,3 - D3,5						D3-D3	3-5
COLEC12	OID20738	Q5KU26	INFLAMMATION	Timepoint:Acuity.max	D3,3 - D7,5						D3-D7	3-5
COLEC12	OID20738	Q5KU26	INFLAMMATION	Timepoint:Acuity.max	D7,3 - D3,5						D7-D3	3-5
COLEC12	OID20738	Q5KU26	INFLAMMATION	Timepoint:Acuity.max	D7,3 - D7,5						D7-D7	3-5
COLEC12	OID20738	Q5KU26	INFLAMMATION	Timepoint:Acuity.max	D0,4 - D3,5						D0-D3	4-5
COLEC12	OID20738	Q5KU26	INFLAMMATION	Timepoint:Acuity.max	D0,4 - D7,5						D0-D7	4-5
COLEC12	OID20738	Q5KU26	INFLAMMATION	Timepoint:Acuity.max	D3,4 - D3,5						D3-D3	4-5
COLEC12	OID20738	Q5KU26	INFLAMMATION	Timepoint:Acuity.max	D3,4 - D7,5						D3-D7	4-5
COLEC12	OID20738	Q5KU26	INFLAMMATION	Timepoint:Acuity.max	D7,4 - D3,5						D7-D3	4-5
COLEC12	OID20738	Q5KU26	INFLAMMATION	Timepoint:Acuity.max	D7,4 - D7,5						D7-D7	4-5
COLEC12	OID20738	Q5KU26	INFLAMMATION	Timepoint:Acuity.max	D0,5 - D3,5						D0-D3	5-5
COLEC12	OID20738	Q5KU26	INFLAMMATION	Timepoint:Acuity.max	D0,5 - D7,5						D0-D7	5-5
COLEC12	OID20738	Q5KU26	INFLAMMATION	Timepoint:Acuity.max	D3,5 - D7,5						D3-D7	5-5
COMP	OID20405	P49747	CARDIOMETABOLIC	Timepoint:Acuity.max	D0,1 - D3,5						D0-D3	1-5
COMP	OID20405	P49747	CARDIOMETABOLIC	Timepoint:Acuity.max	D0,1 - D7,5						D0-D7	1-5
COMP	OID20405	P49747	CARDIOMETABOLIC	Timepoint:Acuity.max	D3,1 - D3,5						D3-D3	1-5
COMP	OID20405	P49747	CARDIOMETABOLIC	Timepoint:Acuity.max	D3,1 - D7,5						D3-D7	1-5
COMP	OID20405	P49747	CARDIOMETABOLIC	Timepoint:Acuity.max	D7,1 - D3,5						D7-D3	1-5
COMP	OID20405	P49747	CARDIOMETABOLIC	Timepoint:Acuity.max	D7,1 - D7,5						D7-D7	1-5
COMP	OID20405	P49747	CARDIOMETABOLIC	Timepoint:Acuity.max	D0,2 - D3,5						D0-D3	2-5
COMP	OID20405	P49747	CARDIOMETABOLIC	Timepoint:Acuity.max	D0,2 - D7,5						D0-D7	2-5
COMP	OID20405	P49747	CARDIOMETABOLIC	Timepoint:Acuity.max	D3,2 - D3,5						D3-D3	2-5
COMP	OID20405	P49747	CARDIOMETABOLIC	Timepoint:Acuity.max	D3,2 - D7,5						D3-D7	2-5
COMP	OID20405	P49747	CARDIOMETABOLIC	Timepoint:Acuity.max	D7,2 - D3,5						D7-D3	2-5
COMP	OID20405	P49747	CARDIOMETABOLIC	Timepoint:Acuity.max	D7,2 - D7,5						D7-D7	2-5
COMP	OID20405	P49747	CARDIOMETABOLIC	Timepoint:Acuity.max	D0,3 - D3,5						D0-D3	3-5
COMP	OID20405	P49747	CARDIOMETABOLIC	Timepoint:Acuity.max	D0,3 - D7,5						D0-D7	3-5
COMP	OID20405	P49747	CARDIOMETABOLIC	Timepoint:Acuity.max	D3,3 - D3,5						D3-D3	3-5
COMP	OID20405	P49747	CARDIOMETABOLIC	Timepoint:Acuity.max	D3,3 - D7,5						D3-D7	3-5
COMP	OID20405	P49747	CARDIOMETABOLIC	Timepoint:Acuity.max	D7,3 - D3,5						D7-D3	3-5
COMP	OID20405	P49747	CARDIOMETABOLIC	Timepoint:Acuity.max	D7,3 - D7,5						D7-D7	3-5
COMP	OID20405	P49747	CARDIOMETABOLIC	Timepoint:Acuity.max	D0,4 - D3,5						D0-D3	4-5
COMP	OID20405	P49747	CARDIOMETABOLIC	Timepoint:Acuity.max	D0,4 - D7,5						D0-D7	4-5
COMP	OID20405	P49747	CARDIOMETABOLIC	Timepoint:Acuity.max	D3,4 - D3,5						D3-D3	4-5
COMP	OID20405	P49747	CARDIOMETABOLIC	Timepoint:Acuity.max	D3,4 - D7,5						D3-D7	4-5
COMP	OID20405	P49747	CARDIOMETABOLIC	Timepoint:Acuity.max	D7,4 - D3,5						D7-D3	4-5
COMP	OID20405	P49747	CARDIOMETABOLIC	Timepoint:Acuity.max	D7,4 - D7,5						D7-D7	4-5
COMP	OID20405	P49747	CARDIOMETABOLIC	Timepoint:Acuity.max	D0,5 - D3,5						D0-D3	5-5
COMP	OID20405	P49747	CARDIOMETABOLIC	Timepoint:Acuity.max	D0,5 - D7,5						D0-D7	5-5
COMP	OID20405	P49747	CARDIOMETABOLIC	Timepoint:Acuity.max	D3,5 - D7,5						D3-D7	5-5
CORO1A	OID20286	P31146	CARDIOMETABOLIC	Timepoint:Acuity.max	D0,1 - D3,5						D0-D3	1-5
CORO1A	OID20286	P31146	CARDIOMETABOLIC	Timepoint:Acuity.max	D0,1 - D7,5						D0-D7	1-5
CORO1A	OID20286	P31146	CARDIOMETABOLIC	Timepoint:Acuity.max	D3,1 - D3,5						D3-D3	1-5
CORO1A	OID20286	P31146	CARDIOMETABOLIC	Timepoint:Acuity.max	D3,1 - D7,5						D3-D7	1-5
CORO1A	OID20286	P31146	CARDIOMETABOLIC	Timepoint:Acuity.max	D7,1 - D3,5						D7-D3	1-5
CORO1A	OID20286	P31146	CARDIOMETABOLIC	Timepoint:Acuity.max	D7,1 - D7,5						D7-D7	1-5
CORO1A	OID20286	P31146	CARDIOMETABOLIC	Timepoint:Acuity.max	D0,2 - D3,5						D0-D3	2-5
CORO1A	OID20286	P31146	CARDIOMETABOLIC	Timepoint:Acuity.max	D0,2 - D7,5						D0-D7	2-5
CORO1A	OID20286	P31146	CARDIOMETABOLIC	Timepoint:Acuity.max	D3,2 - D3,5						D3-D3	2-5
CORO1A	OID20286	P31146	CARDIOMETABOLIC	Timepoint:Acuity.max	D3,2 - D7,5						D3-D7	2-5
CORO1A	OID20286	P31146	CARDIOMETABOLIC	Timepoint:Acuity.max	D7,2 - D3,5						D7-D3	2-5
CORO1A	OID20286	P31146	CARDIOMETABOLIC	Timepoint:Acuity.max	D7,2 - D7,5						D7-D7	2-5
CORO1A	OID20286	P31146	CARDIOMETABOLIC	Timepoint:Acuity.max	D0,3 - D3,5						D0-D3	3-5
CORO1A	OID20286	P31146	CARDIOMETABOLIC	Timepoint:Acuity.max	D0,3 - D7,5						D0-D7	3-5
CORO1A	OID20286	P31146	CARDIOMETABOLIC	Timepoint:Acuity.max	D3,3 - D3,5						D3-D3	3-5
CORO1A	OID20286	P31146	CARDIOMETABOLIC	Timepoint:Acuity.max	D3,3 - D7,5						D3-D7	3-5
CORO1A	OID20286	P31146	CARDIOMETABOLIC	Timepoint:Acuity.max	D7,3 - D3,5						D7-D3	3-5
CORO1A	OID20286	P31146	CARDIOMETABOLIC	Timepoint:Acuity.max	D7,3 - D7,5						D7-D7	3-5
CORO1A	OID20286	P31146	CARDIOMETABOLIC	Timepoint:Acuity.max	D0,4 - D3,5						D0-D3	4-5
CORO1A	OID20286	P31146	CARDIOMETABOLIC	Timepoint:Acuity.max	D0,4 - D7,5						D0-D7	4-5
CORO1A	OID20286	P31146	CARDIOMETABOLIC	Timepoint:Acuity.max	D3,4 - D3,5						D3-D3	4-5
CORO1A	OID20286	P31146	CARDIOMETABOLIC	Timepoint:Acuity.max	D3,4 - D7,5						D3-D7	4-5
CORO1A	OID20286	P31146	CARDIOMETABOLIC	Timepoint:Acuity.max	D7,4 - D3,5						D7-D3	4-5
CORO1A	OID20286	P31146	CARDIOMETABOLIC	Timepoint:Acuity.max	D7,4 - D7,5						D7-D7	4-5
CORO1A	OID20286	P31146	CARDIOMETABOLIC	Timepoint:Acuity.max	D0,5 - D3,5						D0-D3	5-5
CORO1A	OID20286	P31146	CARDIOMETABOLIC	Timepoint:Acuity.max	D0,5 - D7,5						D0-D7	5-5
CORO1A	OID20286	P31146	CARDIOMETABOLIC	Timepoint:Acuity.max	D3,5 - D7,5						D3-D7	5-5
COX5B	OID21297	P10606	ONCOLOGY	Timepoint:Acuity.max	D0,1 - D3,5						D0-D3	1-5
COX5B	OID21297	P10606	ONCOLOGY	Timepoint:Acuity.max	D0,1 - D7,5						D0-D7	1-5
COX5B	OID21297	P10606	ONCOLOGY	Timepoint:Acuity.max	D3,1 - D3,5						D3-D3	1-5
COX5B	OID21297	P10606	ONCOLOGY	Timepoint:Acuity.max	D3,1 - D7,5						D3-D7	1-5
COX5B	OID21297	P10606	ONCOLOGY	Timepoint:Acuity.max	D7,1 - D3,5						D7-D3	1-5
COX5B	OID21297	P10606	ONCOLOGY	Timepoint:Acuity.max	D7,1 - D7,5						D7-D7	1-5
COX5B	OID21297	P10606	ONCOLOGY	Timepoint:Acuity.max	D0,2 - D3,5						D0-D3	2-5
COX5B	OID21297	P10606	ONCOLOGY	Timepoint:Acuity.max	D0,2 - D7,5						D0-D7	2-5
COX5B	OID21297	P10606	ONCOLOGY	Timepoint:Acuity.max	D3,2 - D3,5						D3-D3	2-5
COX5B	OID21297	P10606	ONCOLOGY	Timepoint:Acuity.max	D3,2 - D7,5						D3-D7	2-5
COX5B	OID21297	P10606	ONCOLOGY	Timepoint:Acuity.max	D7,2 - D3,5						D7-D3	2-5
COX5B	OID21297	P10606	ONCOLOGY	Timepoint:Acuity.max	D7,2 - D7,5						D7-D7	2-5
COX5B	OID21297	P10606	ONCOLOGY	Timepoint:Acuity.max	D0,3 - D3,5						D0-D3	3-5
COX5B	OID21297	P10606	ONCOLOGY	Timepoint:Acuity.max	D0,3 - D7,5						D0-D7	3-5
COX5B	OID21297	P10606	ONCOLOGY	Timepoint:Acuity.max	D3,3 - D3,5						D3-D3	3-5
COX5B	OID21297	P10606	ONCOLOGY	Timepoint:Acuity.max	D3,3 - D7,5						D3-D7	3-5
COX5B	OID21297	P10606	ONCOLOGY	Timepoint:Acuity.max	D7,3 - D3,5						D7-D3	3-5
COX5B	OID21297	P10606	ONCOLOGY	Timepoint:Acuity.max	D7,3 - D7,5						D7-D7	3-5
COX5B	OID21297	P10606	ONCOLOGY	Timepoint:Acuity.max	D0,4 - D3,5						D0-D3	4-5
COX5B	OID21297	P10606	ONCOLOGY	Timepoint:Acuity.max	D0,4 - D7,5						D0-D7	4-5
COX5B	OID21297	P10606	ONCOLOGY	Timepoint:Acuity.max	D3,4 - D3,5						D3-D3	4-5
COX5B	OID21297	P10606	ONCOLOGY	Timepoint:Acuity.max	D3,4 - D7,5						D3-D7	4-5
COX5B	OID21297	P10606	ONCOLOGY	Timepoint:Acuity.max	D7,4 - D3,5						D7-D3	4-5
COX5B	OID21297	P10606	ONCOLOGY	Timepoint:Acuity.max	D7,4 - D7,5						D7-D7	4-5
COX5B	OID21297	P10606	ONCOLOGY	Timepoint:Acuity.max	D0,5 - D3,5						D0-D3	5-5
COX5B	OID21297	P10606	ONCOLOGY	Timepoint:Acuity.max	D0,5 - D7,5						D0-D7	5-5
COX5B	OID21297	P10606	ONCOLOGY	Timepoint:Acuity.max	D3,5 - D7,5						D3-D7	5-5
CPA1	OID20280	P15085	CARDIOMETABOLIC	Timepoint:Acuity.max	D0,1 - D3,5						D0-D3	1-5
CPA1	OID20280	P15085	CARDIOMETABOLIC	Timepoint:Acuity.max	D0,1 - D7,5						D0-D7	1-5
CPA1	OID20280	P15085	CARDIOMETABOLIC	Timepoint:Acuity.max	D3,1 - D3,5						D3-D3	1-5
CPA1	OID20280	P15085	CARDIOMETABOLIC	Timepoint:Acuity.max	D3,1 - D7,5						D3-D7	1-5
CPA1	OID20280	P15085	CARDIOMETABOLIC	Timepoint:Acuity.max	D7,1 - D3,5						D7-D3	1-5
CPA1	OID20280	P15085	CARDIOMETABOLIC	Timepoint:Acuity.max	D7,1 - D7,5						D7-D7	1-5
CPA1	OID20280	P15085	CARDIOMETABOLIC	Timepoint:Acuity.max	D0,2 - D3,5						D0-D3	2-5
CPA1	OID20280	P15085	CARDIOMETABOLIC	Timepoint:Acuity.max	D0,2 - D7,5						D0-D7	2-5
CPA1	OID20280	P15085	CARDIOMETABOLIC	Timepoint:Acuity.max	D3,2 - D3,5						D3-D3	2-5
CPA1	OID20280	P15085	CARDIOMETABOLIC	Timepoint:Acuity.max	D3,2 - D7,5						D3-D7	2-5
CPA1	OID20280	P15085	CARDIOMETABOLIC	Timepoint:Acuity.max	D7,2 - D3,5						D7-D3	2-5
CPA1	OID20280	P15085	CARDIOMETABOLIC	Timepoint:Acuity.max	D7,2 - D7,5						D7-D7	2-5
CPA1	OID20280	P15085	CARDIOMETABOLIC	Timepoint:Acuity.max	D0,3 - D3,5						D0-D3	3-5
CPA1	OID20280	P15085	CARDIOMETABOLIC	Timepoint:Acuity.max	D0,3 - D7,5						D0-D7	3-5
CPA1	OID20280	P15085	CARDIOMETABOLIC	Timepoint:Acuity.max	D3,3 - D3,5						D3-D3	3-5
CPA1	OID20280	P15085	CARDIOMETABOLIC	Timepoint:Acuity.max	D3,3 - D7,5						D3-D7	3-5
CPA1	OID20280	P15085	CARDIOMETABOLIC	Timepoint:Acuity.max	D7,3 - D3,5						D7-D3	3-5
CPA1	OID20280	P15085	CARDIOMETABOLIC	Timepoint:Acuity.max	D7,3 - D7,5						D7-D7	3-5
CPA1	OID20280	P15085	CARDIOMETABOLIC	Timepoint:Acuity.max	D0,4 - D3,5						D0-D3	4-5
CPA1	OID20280	P15085	CARDIOMETABOLIC	Timepoint:Acuity.max	D0,4 - D7,5						D0-D7	4-5
CPA1	OID20280	P15085	CARDIOMETABOLIC	Timepoint:Acuity.max	D3,4 - D3,5						D3-D3	4-5
CPA1	OID20280	P15085	CARDIOMETABOLIC	Timepoint:Acuity.max	D3,4 - D7,5						D3-D7	4-5
CPA1	OID20280	P15085	CARDIOMETABOLIC	Timepoint:Acuity.max	D7,4 - D3,5						D7-D3	4-5
CPA1	OID20280	P15085	CARDIOMETABOLIC	Timepoint:Acuity.max	D7,4 - D7,5						D7-D7	4-5
CPA1	OID20280	P15085	CARDIOMETABOLIC	Timepoint:Acuity.max	D0,5 - D3,5						D0-D3	5-5
CPA1	OID20280	P15085	CARDIOMETABOLIC	Timepoint:Acuity.max	D0,5 - D7,5						D0-D7	5-5
CPA1	OID20280	P15085	CARDIOMETABOLIC	Timepoint:Acuity.max	D3,5 - D7,5						D3-D7	5-5
CPA2	OID21060	P48052	NEUROLOGY	Timepoint:Acuity.max	D0,1 - D3,5						D0-D3	1-5
CPA2	OID21060	P48052	NEUROLOGY	Timepoint:Acuity.max	D0,1 - D7,5						D0-D7	1-5
CPA2	OID21060	P48052	NEUROLOGY	Timepoint:Acuity.max	D3,1 - D3,5						D3-D3	1-5
CPA2	OID21060	P48052	NEUROLOGY	Timepoint:Acuity.max	D3,1 - D7,5						D3-D7	1-5
CPA2	OID21060	P48052	NEUROLOGY	Timepoint:Acuity.max	D7,1 - D3,5						D7-D3	1-5
CPA2	OID21060	P48052	NEUROLOGY	Timepoint:Acuity.max	D7,1 - D7,5						D7-D7	1-5
CPA2	OID21060	P48052	NEUROLOGY	Timepoint:Acuity.max	D0,2 - D3,5						D0-D3	2-5
CPA2	OID21060	P48052	NEUROLOGY	Timepoint:Acuity.max	D0,2 - D7,5						D0-D7	2-5
CPA2	OID21060	P48052	NEUROLOGY	Timepoint:Acuity.max	D3,2 - D3,5						D3-D3	2-5
CPA2	OID21060	P48052	NEUROLOGY	Timepoint:Acuity.max	D3,2 - D7,5						D3-D7	2-5
CPA2	OID21060	P48052	NEUROLOGY	Timepoint:Acuity.max	D7,2 - D3,5						D7-D3	2-5
CPA2	OID21060	P48052	NEUROLOGY	Timepoint:Acuity.max	D7,2 - D7,5						D7-D7	2-5
CPA2	OID21060	P48052	NEUROLOGY	Timepoint:Acuity.max	D0,3 - D3,5						D0-D3	3-5
CPA2	OID21060	P48052	NEUROLOGY	Timepoint:Acuity.max	D0,3 - D7,5						D0-D7	3-5
CPA2	OID21060	P48052	NEUROLOGY	Timepoint:Acuity.max	D3,3 - D3,5						D3-D3	3-5
CPA2	OID21060	P48052	NEUROLOGY	Timepoint:Acuity.max	D3,3 - D7,5						D3-D7	3-5
CPA2	OID21060	P48052	NEUROLOGY	Timepoint:Acuity.max	D7,3 - D3,5						D7-D3	3-5
CPA2	OID21060	P48052	NEUROLOGY	Timepoint:Acuity.max	D7,3 - D7,5						D7-D7	3-5
CPA2	OID21060	P48052	NEUROLOGY	Timepoint:Acuity.max	D0,4 - D3,5						D0-D3	4-5
CPA2	OID21060	P48052	NEUROLOGY	Timepoint:Acuity.max	D0,4 - D7,5						D0-D7	4-5
CPA2	OID21060	P48052	NEUROLOGY	Timepoint:Acuity.max	D3,4 - D3,5						D3-D3	4-5
CPA2	OID21060	P48052	NEUROLOGY	Timepoint:Acuity.max	D3,4 - D7,5						D3-D7	4-5
CPA2	OID21060	P48052	NEUROLOGY	Timepoint:Acuity.max	D7,4 - D3,5						D7-D3	4-5
CPA2	OID21060	P48052	NEUROLOGY	Timepoint:Acuity.max	D7,4 - D7,5						D7-D7	4-5
CPA2	OID21060	P48052	NEUROLOGY	Timepoint:Acuity.max	D0,5 - D3,5						D0-D3	5-5
CPA2	OID21060	P48052	NEUROLOGY	Timepoint:Acuity.max	D0,5 - D7,5						D0-D7	5-5
CPA2	OID21060	P48052	NEUROLOGY	Timepoint:Acuity.max	D3,5 - D7,5						D3-D7	5-5
CPB1	OID20289	P15086	CARDIOMETABOLIC	Timepoint:Acuity.max	D0,1 - D3,5						D0-D3	1-5
CPB1	OID20289	P15086	CARDIOMETABOLIC	Timepoint:Acuity.max	D0,1 - D7,5						D0-D7	1-5
CPB1	OID20289	P15086	CARDIOMETABOLIC	Timepoint:Acuity.max	D3,1 - D3,5						D3-D3	1-5
CPB1	OID20289	P15086	CARDIOMETABOLIC	Timepoint:Acuity.max	D3,1 - D7,5						D3-D7	1-5
CPB1	OID20289	P15086	CARDIOMETABOLIC	Timepoint:Acuity.max	D7,1 - D3,5						D7-D3	1-5
CPB1	OID20289	P15086	CARDIOMETABOLIC	Timepoint:Acuity.max	D7,1 - D7,5						D7-D7	1-5
CPB1	OID20289	P15086	CARDIOMETABOLIC	Timepoint:Acuity.max	D0,2 - D3,5						D0-D3	2-5
CPB1	OID20289	P15086	CARDIOMETABOLIC	Timepoint:Acuity.max	D0,2 - D7,5						D0-D7	2-5
CPB1	OID20289	P15086	CARDIOMETABOLIC	Timepoint:Acuity.max	D3,2 - D3,5						D3-D3	2-5
CPB1	OID20289	P15086	CARDIOMETABOLIC	Timepoint:Acuity.max	D3,2 - D7,5						D3-D7	2-5
CPB1	OID20289	P15086	CARDIOMETABOLIC	Timepoint:Acuity.max	D7,2 - D3,5						D7-D3	2-5
CPB1	OID20289	P15086	CARDIOMETABOLIC	Timepoint:Acuity.max	D7,2 - D7,5						D7-D7	2-5
CPB1	OID20289	P15086	CARDIOMETABOLIC	Timepoint:Acuity.max	D0,3 - D3,5						D0-D3	3-5
CPB1	OID20289	P15086	CARDIOMETABOLIC	Timepoint:Acuity.max	D0,3 - D7,5						D0-D7	3-5
CPB1	OID20289	P15086	CARDIOMETABOLIC	Timepoint:Acuity.max	D3,3 - D3,5						D3-D3	3-5
CPB1	OID20289	P15086	CARDIOMETABOLIC	Timepoint:Acuity.max	D3,3 - D7,5						D3-D7	3-5
CPB1	OID20289	P15086	CARDIOMETABOLIC	Timepoint:Acuity.max	D7,3 - D3,5						D7-D3	3-5
CPB1	OID20289	P15086	CARDIOMETABOLIC	Timepoint:Acuity.max	D7,3 - D7,5						D7-D7	3-5
CPB1	OID20289	P15086	CARDIOMETABOLIC	Timepoint:Acuity.max	D0,4 - D3,5						D0-D3	4-5
CPB1	OID20289	P15086	CARDIOMETABOLIC	Timepoint:Acuity.max	D0,4 - D7,5						D0-D7	4-5
CPB1	OID20289	P15086	CARDIOMETABOLIC	Timepoint:Acuity.max	D3,4 - D3,5						D3-D3	4-5
CPB1	OID20289	P15086	CARDIOMETABOLIC	Timepoint:Acuity.max	D3,4 - D7,5						D3-D7	4-5
CPB1	OID20289	P15086	CARDIOMETABOLIC	Timepoint:Acuity.max	D7,4 - D3,5						D7-D3	4-5
CPB1	OID20289	P15086	CARDIOMETABOLIC	Timepoint:Acuity.max	D7,4 - D7,5						D7-D7	4-5
CPB1	OID20289	P15086	CARDIOMETABOLIC	Timepoint:Acuity.max	D0,5 - D3,5						D0-D3	5-5
CPB1	OID20289	P15086	CARDIOMETABOLIC	Timepoint:Acuity.max	D0,5 - D7,5						D0-D7	5-5
CPB1	OID20289	P15086	CARDIOMETABOLIC	Timepoint:Acuity.max	D3,5 - D7,5						D3-D7	5-5
CPE	OID21392	P16870	ONCOLOGY	Timepoint:Acuity.max	D0,1 - D3,5						D0-D3	1-5
CPE	OID21392	P16870	ONCOLOGY	Timepoint:Acuity.max	D0,1 - D7,5						D0-D7	1-5
CPE	OID21392	P16870	ONCOLOGY	Timepoint:Acuity.max	D3,1 - D3,5						D3-D3	1-5
CPE	OID21392	P16870	ONCOLOGY	Timepoint:Acuity.max	D3,1 - D7,5						D3-D7	1-5
CPE	OID21392	P16870	ONCOLOGY	Timepoint:Acuity.max	D7,1 - D3,5						D7-D3	1-5
CPE	OID21392	P16870	ONCOLOGY	Timepoint:Acuity.max	D7,1 - D7,5						D7-D7	1-5
CPE	OID21392	P16870	ONCOLOGY	Timepoint:Acuity.max	D0,2 - D3,5						D0-D3	2-5
CPE	OID21392	P16870	ONCOLOGY	Timepoint:Acuity.max	D0,2 - D7,5						D0-D7	2-5
CPE	OID21392	P16870	ONCOLOGY	Timepoint:Acuity.max	D3,2 - D3,5						D3-D3	2-5
CPE	OID21392	P16870	ONCOLOGY	Timepoint:Acuity.max	D3,2 - D7,5						D3-D7	2-5
CPE	OID21392	P16870	ONCOLOGY	Timepoint:Acuity.max	D7,2 - D3,5						D7-D3	2-5
CPE	OID21392	P16870	ONCOLOGY	Timepoint:Acuity.max	D7,2 - D7,5						D7-D7	2-5
CPE	OID21392	P16870	ONCOLOGY	Timepoint:Acuity.max	D0,3 - D3,5						D0-D3	3-5
CPE	OID21392	P16870	ONCOLOGY	Timepoint:Acuity.max	D0,3 - D7,5						D0-D7	3-5
CPE	OID21392	P16870	ONCOLOGY	Timepoint:Acuity.max	D3,3 - D3,5						D3-D3	3-5
CPE	OID21392	P16870	ONCOLOGY	Timepoint:Acuity.max	D3,3 - D7,5						D3-D7	3-5
CPE	OID21392	P16870	ONCOLOGY	Timepoint:Acuity.max	D7,3 - D3,5						D7-D3	3-5
CPE	OID21392	P16870	ONCOLOGY	Timepoint:Acuity.max	D7,3 - D7,5						D7-D7	3-5
CPE	OID21392	P16870	ONCOLOGY	Timepoint:Acuity.max	D0,4 - D3,5						D0-D3	4-5
CPE	OID21392	P16870	ONCOLOGY	Timepoint:Acuity.max	D0,4 - D7,5						D0-D7	4-5
CPE	OID21392	P16870	ONCOLOGY	Timepoint:Acuity.max	D3,4 - D3,5						D3-D3	4-5
CPE	OID21392	P16870	ONCOLOGY	Timepoint:Acuity.max	D3,4 - D7,5						D3-D7	4-5
CPE	OID21392	P16870	ONCOLOGY	Timepoint:Acuity.max	D7,4 - D3,5						D7-D3	4-5
CPE	OID21392	P16870	ONCOLOGY	Timepoint:Acuity.max	D7,4 - D7,5						D7-D7	4-5
CPE	OID21392	P16870	ONCOLOGY	Timepoint:Acuity.max	D0,5 - D3,5						D0-D3	5-5
CPE	OID21392	P16870	ONCOLOGY	Timepoint:Acuity.max	D0,5 - D7,5						D0-D7	5-5
CPE	OID21392	P16870	ONCOLOGY	Timepoint:Acuity.max	D3,5 - D7,5						D3-D7	5-5
CPM	OID21054	P14384	NEUROLOGY	Timepoint:Acuity.max	D0,1 - D3,5						D0-D3	1-5
CPM	OID21054	P14384	NEUROLOGY	Timepoint:Acuity.max	D0,1 - D7,5						D0-D7	1-5
CPM	OID21054	P14384	NEUROLOGY	Timepoint:Acuity.max	D3,1 - D3,5						D3-D3	1-5
CPM	OID21054	P14384	NEUROLOGY	Timepoint:Acuity.max	D3,1 - D7,5						D3-D7	1-5
CPM	OID21054	P14384	NEUROLOGY	Timepoint:Acuity.max	D7,1 - D3,5						D7-D3	1-5
CPM	OID21054	P14384	NEUROLOGY	Timepoint:Acuity.max	D7,1 - D7,5						D7-D7	1-5
CPM	OID21054	P14384	NEUROLOGY	Timepoint:Acuity.max	D0,2 - D3,5						D0-D3	2-5
CPM	OID21054	P14384	NEUROLOGY	Timepoint:Acuity.max	D0,2 - D7,5						D0-D7	2-5
CPM	OID21054	P14384	NEUROLOGY	Timepoint:Acuity.max	D3,2 - D3,5						D3-D3	2-5
CPM	OID21054	P14384	NEUROLOGY	Timepoint:Acuity.max	D3,2 - D7,5						D3-D7	2-5
CPM	OID21054	P14384	NEUROLOGY	Timepoint:Acuity.max	D7,2 - D3,5						D7-D3	2-5
CPM	OID21054	P14384	NEUROLOGY	Timepoint:Acuity.max	D7,2 - D7,5						D7-D7	2-5
CPM	OID21054	P14384	NEUROLOGY	Timepoint:Acuity.max	D0,3 - D3,5						D0-D3	3-5
CPM	OID21054	P14384	NEUROLOGY	Timepoint:Acuity.max	D0,3 - D7,5						D0-D7	3-5
CPM	OID21054	P14384	NEUROLOGY	Timepoint:Acuity.max	D3,3 - D3,5						D3-D3	3-5
CPM	OID21054	P14384	NEUROLOGY	Timepoint:Acuity.max	D3,3 - D7,5						D3-D7	3-5
CPM	OID21054	P14384	NEUROLOGY	Timepoint:Acuity.max	D7,3 - D3,5						D7-D3	3-5
CPM	OID21054	P14384	NEUROLOGY	Timepoint:Acuity.max	D7,3 - D7,5						D7-D7	3-5
CPM	OID21054	P14384	NEUROLOGY	Timepoint:Acuity.max	D0,4 - D3,5						D0-D3	4-5
CPM	OID21054	P14384	NEUROLOGY	Timepoint:Acuity.max	D0,4 - D7,5						D0-D7	4-5
CPM	OID21054	P14384	NEUROLOGY	Timepoint:Acuity.max	D3,4 - D3,5						D3-D3	4-5
CPM	OID21054	P14384	NEUROLOGY	Timepoint:Acuity.max	D3,4 - D7,5						D3-D7	4-5
CPM	OID21054	P14384	NEUROLOGY	Timepoint:Acuity.max	D7,4 - D3,5						D7-D3	4-5
CPM	OID21054	P14384	NEUROLOGY	Timepoint:Acuity.max	D7,4 - D7,5						D7-D7	4-5
CPM	OID21054	P14384	NEUROLOGY	Timepoint:Acuity.max	D0,5 - D3,5						D0-D3	5-5
CPM	OID21054	P14384	NEUROLOGY	Timepoint:Acuity.max	D0,5 - D7,5						D0-D7	5-5
CPM	OID21054	P14384	NEUROLOGY	Timepoint:Acuity.max	D3,5 - D7,5						D3-D7	5-5
CPVL	OID21435	Q9H3G5	ONCOLOGY	Timepoint:Acuity.max	D0,1 - D3,5						D0-D3	1-5
CPVL	OID21435	Q9H3G5	ONCOLOGY	Timepoint:Acuity.max	D0,1 - D7,5						D0-D7	1-5
CPVL	OID21435	Q9H3G5	ONCOLOGY	Timepoint:Acuity.max	D3,1 - D3,5						D3-D3	1-5
CPVL	OID21435	Q9H3G5	ONCOLOGY	Timepoint:Acuity.max	D3,1 - D7,5						D3-D7	1-5
CPVL	OID21435	Q9H3G5	ONCOLOGY	Timepoint:Acuity.max	D7,1 - D3,5						D7-D3	1-5
CPVL	OID21435	Q9H3G5	ONCOLOGY	Timepoint:Acuity.max	D7,1 - D7,5						D7-D7	1-5
CPVL	OID21435	Q9H3G5	ONCOLOGY	Timepoint:Acuity.max	D0,2 - D3,5						D0-D3	2-5
CPVL	OID21435	Q9H3G5	ONCOLOGY	Timepoint:Acuity.max	D0,2 - D7,5						D0-D7	2-5
CPVL	OID21435	Q9H3G5	ONCOLOGY	Timepoint:Acuity.max	D3,2 - D3,5						D3-D3	2-5
CPVL	OID21435	Q9H3G5	ONCOLOGY	Timepoint:Acuity.max	D3,2 - D7,5						D3-D7	2-5
CPVL	OID21435	Q9H3G5	ONCOLOGY	Timepoint:Acuity.max	D7,2 - D3,5						D7-D3	2-5
CPVL	OID21435	Q9H3G5	ONCOLOGY	Timepoint:Acuity.max	D7,2 - D7,5						D7-D7	2-5
CPVL	OID21435	Q9H3G5	ONCOLOGY	Timepoint:Acuity.max	D0,3 - D3,5						D0-D3	3-5
CPVL	OID21435	Q9H3G5	ONCOLOGY	Timepoint:Acuity.max	D0,3 - D7,5						D0-D7	3-5
CPVL	OID21435	Q9H3G5	ONCOLOGY	Timepoint:Acuity.max	D3,3 - D3,5						D3-D3	3-5
CPVL	OID21435	Q9H3G5	ONCOLOGY	Timepoint:Acuity.max	D3,3 - D7,5						D3-D7	3-5
CPVL	OID21435	Q9H3G5	ONCOLOGY	Timepoint:Acuity.max	D7,3 - D3,5						D7-D3	3-5
CPVL	OID21435	Q9H3G5	ONCOLOGY	Timepoint:Acuity.max	D7,3 - D7,5						D7-D7	3-5
CPVL	OID21435	Q9H3G5	ONCOLOGY	Timepoint:Acuity.max	D0,4 - D3,5						D0-D3	4-5
CPVL	OID21435	Q9H3G5	ONCOLOGY	Timepoint:Acuity.max	D0,4 - D7,5						D0-D7	4-5
CPVL	OID21435	Q9H3G5	ONCOLOGY	Timepoint:Acuity.max	D3,4 - D3,5						D3-D3	4-5
CPVL	OID21435	Q9H3G5	ONCOLOGY	Timepoint:Acuity.max	D3,4 - D7,5						D3-D7	4-5
CPVL	OID21435	Q9H3G5	ONCOLOGY	Timepoint:Acuity.max	D7,4 - D3,5						D7-D3	4-5
CPVL	OID21435	Q9H3G5	ONCOLOGY	Timepoint:Acuity.max	D7,4 - D7,5						D7-D7	4-5
CPVL	OID21435	Q9H3G5	ONCOLOGY	Timepoint:Acuity.max	D0,5 - D3,5						D0-D3	5-5
CPVL	OID21435	Q9H3G5	ONCOLOGY	Timepoint:Acuity.max	D0,5 - D7,5						D0-D7	5-5
CPVL	OID21435	Q9H3G5	ONCOLOGY	Timepoint:Acuity.max	D3,5 - D7,5						D3-D7	5-5
CPXM1	OID21479	Q96SM3	ONCOLOGY	Timepoint:Acuity.max	D0,1 - D3,5						D0-D3	1-5
CPXM1	OID21479	Q96SM3	ONCOLOGY	Timepoint:Acuity.max	D0,1 - D7,5						D0-D7	1-5
CPXM1	OID21479	Q96SM3	ONCOLOGY	Timepoint:Acuity.max	D3,1 - D3,5						D3-D3	1-5
CPXM1	OID21479	Q96SM3	ONCOLOGY	Timepoint:Acuity.max	D3,1 - D7,5						D3-D7	1-5
CPXM1	OID21479	Q96SM3	ONCOLOGY	Timepoint:Acuity.max	D7,1 - D3,5						D7-D3	1-5
CPXM1	OID21479	Q96SM3	ONCOLOGY	Timepoint:Acuity.max	D7,1 - D7,5						D7-D7	1-5
CPXM1	OID21479	Q96SM3	ONCOLOGY	Timepoint:Acuity.max	D0,2 - D3,5						D0-D3	2-5
CPXM1	OID21479	Q96SM3	ONCOLOGY	Timepoint:Acuity.max	D0,2 - D7,5						D0-D7	2-5
CPXM1	OID21479	Q96SM3	ONCOLOGY	Timepoint:Acuity.max	D3,2 - D3,5						D3-D3	2-5
CPXM1	OID21479	Q96SM3	ONCOLOGY	Timepoint:Acuity.max	D3,2 - D7,5						D3-D7	2-5
CPXM1	OID21479	Q96SM3	ONCOLOGY	Timepoint:Acuity.max	D7,2 - D3,5						D7-D3	2-5
CPXM1	OID21479	Q96SM3	ONCOLOGY	Timepoint:Acuity.max	D7,2 - D7,5						D7-D7	2-5
CPXM1	OID21479	Q96SM3	ONCOLOGY	Timepoint:Acuity.max	D0,3 - D3,5						D0-D3	3-5
CPXM1	OID21479	Q96SM3	ONCOLOGY	Timepoint:Acuity.max	D0,3 - D7,5						D0-D7	3-5
CPXM1	OID21479	Q96SM3	ONCOLOGY	Timepoint:Acuity.max	D3,3 - D3,5						D3-D3	3-5
CPXM1	OID21479	Q96SM3	ONCOLOGY	Timepoint:Acuity.max	D3,3 - D7,5						D3-D7	3-5
CPXM1	OID21479	Q96SM3	ONCOLOGY	Timepoint:Acuity.max	D7,3 - D3,5						D7-D3	3-5
CPXM1	OID21479	Q96SM3	ONCOLOGY	Timepoint:Acuity.max	D7,3 - D7,5						D7-D7	3-5
CPXM1	OID21479	Q96SM3	ONCOLOGY	Timepoint:Acuity.max	D0,4 - D3,5						D0-D3	4-5
CPXM1	OID21479	Q96SM3	ONCOLOGY	Timepoint:Acuity.max	D0,4 - D7,5						D0-D7	4-5
CPXM1	OID21479	Q96SM3	ONCOLOGY	Timepoint:Acuity.max	D3,4 - D3,5						D3-D3	4-5
CPXM1	OID21479	Q96SM3	ONCOLOGY	Timepoint:Acuity.max	D3,4 - D7,5						D3-D7	4-5
CPXM1	OID21479	Q96SM3	ONCOLOGY	Timepoint:Acuity.max	D7,4 - D3,5						D7-D3	4-5
CPXM1	OID21479	Q96SM3	ONCOLOGY	Timepoint:Acuity.max	D7,4 - D7,5						D7-D7	4-5
CPXM1	OID21479	Q96SM3	ONCOLOGY	Timepoint:Acuity.max	D0,5 - D3,5						D0-D3	5-5
CPXM1	OID21479	Q96SM3	ONCOLOGY	Timepoint:Acuity.max	D0,5 - D7,5						D0-D7	5-5
CPXM1	OID21479	Q96SM3	ONCOLOGY	Timepoint:Acuity.max	D3,5 - D7,5						D3-D7	5-5
CRACR2A	OID21249	Q9BSW2	ONCOLOGY	Timepoint:Acuity.max	D0,1 - D3,5						D0-D3	1-5
CRACR2A	OID21249	Q9BSW2	ONCOLOGY	Timepoint:Acuity.max	D0,1 - D7,5						D0-D7	1-5
CRACR2A	OID21249	Q9BSW2	ONCOLOGY	Timepoint:Acuity.max	D3,1 - D3,5						D3-D3	1-5
CRACR2A	OID21249	Q9BSW2	ONCOLOGY	Timepoint:Acuity.max	D3,1 - D7,5						D3-D7	1-5
CRACR2A	OID21249	Q9BSW2	ONCOLOGY	Timepoint:Acuity.max	D7,1 - D3,5						D7-D3	1-5
CRACR2A	OID21249	Q9BSW2	ONCOLOGY	Timepoint:Acuity.max	D7,1 - D7,5						D7-D7	1-5
CRACR2A	OID21249	Q9BSW2	ONCOLOGY	Timepoint:Acuity.max	D0,2 - D3,5						D0-D3	2-5
CRACR2A	OID21249	Q9BSW2	ONCOLOGY	Timepoint:Acuity.max	D0,2 - D7,5						D0-D7	2-5
CRACR2A	OID21249	Q9BSW2	ONCOLOGY	Timepoint:Acuity.max	D3,2 - D3,5						D3-D3	2-5
CRACR2A	OID21249	Q9BSW2	ONCOLOGY	Timepoint:Acuity.max	D3,2 - D7,5						D3-D7	2-5
CRACR2A	OID21249	Q9BSW2	ONCOLOGY	Timepoint:Acuity.max	D7,2 - D3,5						D7-D3	2-5
CRACR2A	OID21249	Q9BSW2	ONCOLOGY	Timepoint:Acuity.max	D7,2 - D7,5						D7-D7	2-5
CRACR2A	OID21249	Q9BSW2	ONCOLOGY	Timepoint:Acuity.max	D0,3 - D3,5						D0-D3	3-5
CRACR2A	OID21249	Q9BSW2	ONCOLOGY	Timepoint:Acuity.max	D0,3 - D7,5						D0-D7	3-5
CRACR2A	OID21249	Q9BSW2	ONCOLOGY	Timepoint:Acuity.max	D3,3 - D3,5						D3-D3	3-5
CRACR2A	OID21249	Q9BSW2	ONCOLOGY	Timepoint:Acuity.max	D3,3 - D7,5						D3-D7	3-5
CRACR2A	OID21249	Q9BSW2	ONCOLOGY	Timepoint:Acuity.max	D7,3 - D3,5						D7-D3	3-5
CRACR2A	OID21249	Q9BSW2	ONCOLOGY	Timepoint:Acuity.max	D7,3 - D7,5						D7-D7	3-5
CRACR2A	OID21249	Q9BSW2	ONCOLOGY	Timepoint:Acuity.max	D0,4 - D3,5						D0-D3	4-5
CRACR2A	OID21249	Q9BSW2	ONCOLOGY	Timepoint:Acuity.max	D0,4 - D7,5						D0-D7	4-5
CRACR2A	OID21249	Q9BSW2	ONCOLOGY	Timepoint:Acuity.max	D3,4 - D3,5						D3-D3	4-5
CRACR2A	OID21249	Q9BSW2	ONCOLOGY	Timepoint:Acuity.max	D3,4 - D7,5						D3-D7	4-5
CRACR2A	OID21249	Q9BSW2	ONCOLOGY	Timepoint:Acuity.max	D7,4 - D3,5						D7-D3	4-5
CRACR2A	OID21249	Q9BSW2	ONCOLOGY	Timepoint:Acuity.max	D7,4 - D7,5						D7-D7	4-5
CRACR2A	OID21249	Q9BSW2	ONCOLOGY	Timepoint:Acuity.max	D0,5 - D3,5						D0-D3	5-5
CRACR2A	OID21249	Q9BSW2	ONCOLOGY	Timepoint:Acuity.max	D0,5 - D7,5						D0-D7	5-5
CRACR2A	OID21249	Q9BSW2	ONCOLOGY	Timepoint:Acuity.max	D3,5 - D7,5						D3-D7	5-5
CREG1	OID21515	O75629	ONCOLOGY	Timepoint:Acuity.max	D0,1 - D3,5						D0-D3	1-5
CREG1	OID21515	O75629	ONCOLOGY	Timepoint:Acuity.max	D0,1 - D7,5						D0-D7	1-5
CREG1	OID21515	O75629	ONCOLOGY	Timepoint:Acuity.max	D3,1 - D3,5						D3-D3	1-5
CREG1	OID21515	O75629	ONCOLOGY	Timepoint:Acuity.max	D3,1 - D7,5						D3-D7	1-5
CREG1	OID21515	O75629	ONCOLOGY	Timepoint:Acuity.max	D7,1 - D3,5						D7-D3	1-5
CREG1	OID21515	O75629	ONCOLOGY	Timepoint:Acuity.max	D7,1 - D7,5						D7-D7	1-5
CREG1	OID21515	O75629	ONCOLOGY	Timepoint:Acuity.max	D0,2 - D3,5						D0-D3	2-5
CREG1	OID21515	O75629	ONCOLOGY	Timepoint:Acuity.max	D0,2 - D7,5						D0-D7	2-5
CREG1	OID21515	O75629	ONCOLOGY	Timepoint:Acuity.max	D3,2 - D3,5						D3-D3	2-5
CREG1	OID21515	O75629	ONCOLOGY	Timepoint:Acuity.max	D3,2 - D7,5						D3-D7	2-5
CREG1	OID21515	O75629	ONCOLOGY	Timepoint:Acuity.max	D7,2 - D3,5						D7-D3	2-5
CREG1	OID21515	O75629	ONCOLOGY	Timepoint:Acuity.max	D7,2 - D7,5						D7-D7	2-5
CREG1	OID21515	O75629	ONCOLOGY	Timepoint:Acuity.max	D0,3 - D3,5						D0-D3	3-5
CREG1	OID21515	O75629	ONCOLOGY	Timepoint:Acuity.max	D0,3 - D7,5						D0-D7	3-5
CREG1	OID21515	O75629	ONCOLOGY	Timepoint:Acuity.max	D3,3 - D3,5						D3-D3	3-5
CREG1	OID21515	O75629	ONCOLOGY	Timepoint:Acuity.max	D3,3 - D7,5						D3-D7	3-5
CREG1	OID21515	O75629	ONCOLOGY	Timepoint:Acuity.max	D7,3 - D3,5						D7-D3	3-5
CREG1	OID21515	O75629	ONCOLOGY	Timepoint:Acuity.max	D7,3 - D7,5						D7-D7	3-5
CREG1	OID21515	O75629	ONCOLOGY	Timepoint:Acuity.max	D0,4 - D3,5						D0-D3	4-5
CREG1	OID21515	O75629	ONCOLOGY	Timepoint:Acuity.max	D0,4 - D7,5						D0-D7	4-5
CREG1	OID21515	O75629	ONCOLOGY	Timepoint:Acuity.max	D3,4 - D3,5						D3-D3	4-5
CREG1	OID21515	O75629	ONCOLOGY	Timepoint:Acuity.max	D3,4 - D7,5						D3-D7	4-5
CREG1	OID21515	O75629	ONCOLOGY	Timepoint:Acuity.max	D7,4 - D3,5						D7-D3	4-5
CREG1	OID21515	O75629	ONCOLOGY	Timepoint:Acuity.max	D7,4 - D7,5						D7-D7	4-5
CREG1	OID21515	O75629	ONCOLOGY	Timepoint:Acuity.max	D0,5 - D3,5						D0-D3	5-5
CREG1	OID21515	O75629	ONCOLOGY	Timepoint:Acuity.max	D0,5 - D7,5						D0-D7	5-5
CREG1	OID21515	O75629	ONCOLOGY	Timepoint:Acuity.max	D3,5 - D7,5						D3-D7	5-5
CRELD2	OID20751	Q6UXH1	INFLAMMATION	Timepoint:Acuity.max	D0,1 - D3,5						D0-D3	1-5
CRELD2	OID20751	Q6UXH1	INFLAMMATION	Timepoint:Acuity.max	D0,1 - D7,5						D0-D7	1-5
CRELD2	OID20751	Q6UXH1	INFLAMMATION	Timepoint:Acuity.max	D3,1 - D3,5						D3-D3	1-5
CRELD2	OID20751	Q6UXH1	INFLAMMATION	Timepoint:Acuity.max	D3,1 - D7,5						D3-D7	1-5
CRELD2	OID20751	Q6UXH1	INFLAMMATION	Timepoint:Acuity.max	D7,1 - D3,5						D7-D3	1-5
CRELD2	OID20751	Q6UXH1	INFLAMMATION	Timepoint:Acuity.max	D7,1 - D7,5						D7-D7	1-5
CRELD2	OID20751	Q6UXH1	INFLAMMATION	Timepoint:Acuity.max	D0,2 - D3,5						D0-D3	2-5
CRELD2	OID20751	Q6UXH1	INFLAMMATION	Timepoint:Acuity.max	D0,2 - D7,5						D0-D7	2-5
CRELD2	OID20751	Q6UXH1	INFLAMMATION	Timepoint:Acuity.max	D3,2 - D3,5						D3-D3	2-5
CRELD2	OID20751	Q6UXH1	INFLAMMATION	Timepoint:Acuity.max	D3,2 - D7,5						D3-D7	2-5
CRELD2	OID20751	Q6UXH1	INFLAMMATION	Timepoint:Acuity.max	D7,2 - D3,5						D7-D3	2-5
CRELD2	OID20751	Q6UXH1	INFLAMMATION	Timepoint:Acuity.max	D7,2 - D7,5						D7-D7	2-5
CRELD2	OID20751	Q6UXH1	INFLAMMATION	Timepoint:Acuity.max	D0,3 - D3,5						D0-D3	3-5
CRELD2	OID20751	Q6UXH1	INFLAMMATION	Timepoint:Acuity.max	D0,3 - D7,5						D0-D7	3-5
CRELD2	OID20751	Q6UXH1	INFLAMMATION	Timepoint:Acuity.max	D3,3 - D3,5						D3-D3	3-5
CRELD2	OID20751	Q6UXH1	INFLAMMATION	Timepoint:Acuity.max	D3,3 - D7,5						D3-D7	3-5
CRELD2	OID20751	Q6UXH1	INFLAMMATION	Timepoint:Acuity.max	D7,3 - D3,5						D7-D3	3-5
CRELD2	OID20751	Q6UXH1	INFLAMMATION	Timepoint:Acuity.max	D7,3 - D7,5						D7-D7	3-5
CRELD2	OID20751	Q6UXH1	INFLAMMATION	Timepoint:Acuity.max	D0,4 - D3,5						D0-D3	4-5
CRELD2	OID20751	Q6UXH1	INFLAMMATION	Timepoint:Acuity.max	D0,4 - D7,5						D0-D7	4-5
CRELD2	OID20751	Q6UXH1	INFLAMMATION	Timepoint:Acuity.max	D3,4 - D3,5						D3-D3	4-5
CRELD2	OID20751	Q6UXH1	INFLAMMATION	Timepoint:Acuity.max	D3,4 - D7,5						D3-D7	4-5
CRELD2	OID20751	Q6UXH1	INFLAMMATION	Timepoint:Acuity.max	D7,4 - D3,5						D7-D3	4-5
CRELD2	OID20751	Q6UXH1	INFLAMMATION	Timepoint:Acuity.max	D7,4 - D7,5						D7-D7	4-5
CRELD2	OID20751	Q6UXH1	INFLAMMATION	Timepoint:Acuity.max	D0,5 - D3,5						D0-D3	5-5
CRELD2	OID20751	Q6UXH1	INFLAMMATION	Timepoint:Acuity.max	D0,5 - D7,5						D0-D7	5-5
CRELD2	OID20751	Q6UXH1	INFLAMMATION	Timepoint:Acuity.max	D3,5 - D7,5						D3-D7	5-5
CRHBP	OID20747	P24387	INFLAMMATION	Timepoint:Acuity.max	D0,1 - D3,5						D0-D3	1-5
CRHBP	OID20747	P24387	INFLAMMATION	Timepoint:Acuity.max	D0,1 - D7,5						D0-D7	1-5
CRHBP	OID20747	P24387	INFLAMMATION	Timepoint:Acuity.max	D3,1 - D3,5						D3-D3	1-5
CRHBP	OID20747	P24387	INFLAMMATION	Timepoint:Acuity.max	D3,1 - D7,5						D3-D7	1-5
CRHBP	OID20747	P24387	INFLAMMATION	Timepoint:Acuity.max	D7,1 - D3,5						D7-D3	1-5
CRHBP	OID20747	P24387	INFLAMMATION	Timepoint:Acuity.max	D7,1 - D7,5						D7-D7	1-5
CRHBP	OID20747	P24387	INFLAMMATION	Timepoint:Acuity.max	D0,2 - D3,5						D0-D3	2-5
CRHBP	OID20747	P24387	INFLAMMATION	Timepoint:Acuity.max	D0,2 - D7,5						D0-D7	2-5
CRHBP	OID20747	P24387	INFLAMMATION	Timepoint:Acuity.max	D3,2 - D3,5						D3-D3	2-5
CRHBP	OID20747	P24387	INFLAMMATION	Timepoint:Acuity.max	D3,2 - D7,5						D3-D7	2-5
CRHBP	OID20747	P24387	INFLAMMATION	Timepoint:Acuity.max	D7,2 - D3,5						D7-D3	2-5
CRHBP	OID20747	P24387	INFLAMMATION	Timepoint:Acuity.max	D7,2 - D7,5						D7-D7	2-5
CRHBP	OID20747	P24387	INFLAMMATION	Timepoint:Acuity.max	D0,3 - D3,5						D0-D3	3-5
CRHBP	OID20747	P24387	INFLAMMATION	Timepoint:Acuity.max	D0,3 - D7,5						D0-D7	3-5
CRHBP	OID20747	P24387	INFLAMMATION	Timepoint:Acuity.max	D3,3 - D3,5						D3-D3	3-5
CRHBP	OID20747	P24387	INFLAMMATION	Timepoint:Acuity.max	D3,3 - D7,5						D3-D7	3-5
CRHBP	OID20747	P24387	INFLAMMATION	Timepoint:Acuity.max	D7,3 - D3,5						D7-D3	3-5
CRHBP	OID20747	P24387	INFLAMMATION	Timepoint:Acuity.max	D7,3 - D7,5						D7-D7	3-5
CRHBP	OID20747	P24387	INFLAMMATION	Timepoint:Acuity.max	D0,4 - D3,5						D0-D3	4-5
CRHBP	OID20747	P24387	INFLAMMATION	Timepoint:Acuity.max	D0,4 - D7,5						D0-D7	4-5
CRHBP	OID20747	P24387	INFLAMMATION	Timepoint:Acuity.max	D3,4 - D3,5						D3-D3	4-5
CRHBP	OID20747	P24387	INFLAMMATION	Timepoint:Acuity.max	D3,4 - D7,5						D3-D7	4-5
CRHBP	OID20747	P24387	INFLAMMATION	Timepoint:Acuity.max	D7,4 - D3,5						D7-D3	4-5
CRHBP	OID20747	P24387	INFLAMMATION	Timepoint:Acuity.max	D7,4 - D7,5						D7-D7	4-5
CRHBP	OID20747	P24387	INFLAMMATION	Timepoint:Acuity.max	D0,5 - D3,5						D0-D3	5-5
CRHBP	OID20747	P24387	INFLAMMATION	Timepoint:Acuity.max	D0,5 - D7,5						D0-D7	5-5
CRHBP	OID20747	P24387	INFLAMMATION	Timepoint:Acuity.max	D3,5 - D7,5						D3-D7	5-5
CRIP2	OID20901	P52943	NEUROLOGY	Timepoint:Acuity.max	D0,1 - D3,5						D0-D3	1-5
CRIP2	OID20901	P52943	NEUROLOGY	Timepoint:Acuity.max	D0,1 - D7,5						D0-D7	1-5
CRIP2	OID20901	P52943	NEUROLOGY	Timepoint:Acuity.max	D3,1 - D3,5						D3-D3	1-5
CRIP2	OID20901	P52943	NEUROLOGY	Timepoint:Acuity.max	D3,1 - D7,5						D3-D7	1-5
CRIP2	OID20901	P52943	NEUROLOGY	Timepoint:Acuity.max	D7,1 - D3,5						D7-D3	1-5
CRIP2	OID20901	P52943	NEUROLOGY	Timepoint:Acuity.max	D7,1 - D7,5						D7-D7	1-5
CRIP2	OID20901	P52943	NEUROLOGY	Timepoint:Acuity.max	D0,2 - D3,5						D0-D3	2-5
CRIP2	OID20901	P52943	NEUROLOGY	Timepoint:Acuity.max	D0,2 - D7,5						D0-D7	2-5
CRIP2	OID20901	P52943	NEUROLOGY	Timepoint:Acuity.max	D3,2 - D3,5						D3-D3	2-5
CRIP2	OID20901	P52943	NEUROLOGY	Timepoint:Acuity.max	D3,2 - D7,5						D3-D7	2-5
CRIP2	OID20901	P52943	NEUROLOGY	Timepoint:Acuity.max	D7,2 - D3,5						D7-D3	2-5
CRIP2	OID20901	P52943	NEUROLOGY	Timepoint:Acuity.max	D7,2 - D7,5						D7-D7	2-5
CRIP2	OID20901	P52943	NEUROLOGY	Timepoint:Acuity.max	D0,3 - D3,5						D0-D3	3-5
CRIP2	OID20901	P52943	NEUROLOGY	Timepoint:Acuity.max	D0,3 - D7,5						D0-D7	3-5
CRIP2	OID20901	P52943	NEUROLOGY	Timepoint:Acuity.max	D3,3 - D3,5						D3-D3	3-5
CRIP2	OID20901	P52943	NEUROLOGY	Timepoint:Acuity.max	D3,3 - D7,5						D3-D7	3-5
CRIP2	OID20901	P52943	NEUROLOGY	Timepoint:Acuity.max	D7,3 - D3,5						D7-D3	3-5
CRIP2	OID20901	P52943	NEUROLOGY	Timepoint:Acuity.max	D7,3 - D7,5						D7-D7	3-5
CRIP2	OID20901	P52943	NEUROLOGY	Timepoint:Acuity.max	D0,4 - D3,5						D0-D3	4-5
CRIP2	OID20901	P52943	NEUROLOGY	Timepoint:Acuity.max	D0,4 - D7,5						D0-D7	4-5
CRIP2	OID20901	P52943	NEUROLOGY	Timepoint:Acuity.max	D3,4 - D3,5						D3-D3	4-5
CRIP2	OID20901	P52943	NEUROLOGY	Timepoint:Acuity.max	D3,4 - D7,5						D3-D7	4-5
CRIP2	OID20901	P52943	NEUROLOGY	Timepoint:Acuity.max	D7,4 - D3,5						D7-D3	4-5
CRIP2	OID20901	P52943	NEUROLOGY	Timepoint:Acuity.max	D7,4 - D7,5						D7-D7	4-5
CRIP2	OID20901	P52943	NEUROLOGY	Timepoint:Acuity.max	D0,5 - D3,5						D0-D3	5-5
CRIP2	OID20901	P52943	NEUROLOGY	Timepoint:Acuity.max	D0,5 - D7,5						D0-D7	5-5
CRIP2	OID20901	P52943	NEUROLOGY	Timepoint:Acuity.max	D3,5 - D7,5						D3-D7	5-5
CRKL	OID20742	P46109	INFLAMMATION	Timepoint:Acuity.max	D0,1 - D3,5						D0-D3	1-5
CRKL	OID20742	P46109	INFLAMMATION	Timepoint:Acuity.max	D0,1 - D7,5						D0-D7	1-5
CRKL	OID20742	P46109	INFLAMMATION	Timepoint:Acuity.max	D3,1 - D3,5						D3-D3	1-5
CRKL	OID20742	P46109	INFLAMMATION	Timepoint:Acuity.max	D3,1 - D7,5						D3-D7	1-5
CRKL	OID20742	P46109	INFLAMMATION	Timepoint:Acuity.max	D7,1 - D3,5						D7-D3	1-5
CRKL	OID20742	P46109	INFLAMMATION	Timepoint:Acuity.max	D7,1 - D7,5						D7-D7	1-5
CRKL	OID20742	P46109	INFLAMMATION	Timepoint:Acuity.max	D0,2 - D3,5						D0-D3	2-5
CRKL	OID20742	P46109	INFLAMMATION	Timepoint:Acuity.max	D0,2 - D7,5						D0-D7	2-5
CRKL	OID20742	P46109	INFLAMMATION	Timepoint:Acuity.max	D3,2 - D3,5						D3-D3	2-5
CRKL	OID20742	P46109	INFLAMMATION	Timepoint:Acuity.max	D3,2 - D7,5						D3-D7	2-5
CRKL	OID20742	P46109	INFLAMMATION	Timepoint:Acuity.max	D7,2 - D3,5						D7-D3	2-5
CRKL	OID20742	P46109	INFLAMMATION	Timepoint:Acuity.max	D7,2 - D7,5						D7-D7	2-5
CRKL	OID20742	P46109	INFLAMMATION	Timepoint:Acuity.max	D0,3 - D3,5						D0-D3	3-5
CRKL	OID20742	P46109	INFLAMMATION	Timepoint:Acuity.max	D0,3 - D7,5						D0-D7	3-5
CRKL	OID20742	P46109	INFLAMMATION	Timepoint:Acuity.max	D3,3 - D3,5						D3-D3	3-5
CRKL	OID20742	P46109	INFLAMMATION	Timepoint:Acuity.max	D3,3 - D7,5						D3-D7	3-5
CRKL	OID20742	P46109	INFLAMMATION	Timepoint:Acuity.max	D7,3 - D3,5						D7-D3	3-5
CRKL	OID20742	P46109	INFLAMMATION	Timepoint:Acuity.max	D7,3 - D7,5						D7-D7	3-5
CRKL	OID20742	P46109	INFLAMMATION	Timepoint:Acuity.max	D0,4 - D3,5						D0-D3	4-5
CRKL	OID20742	P46109	INFLAMMATION	Timepoint:Acuity.max	D0,4 - D7,5						D0-D7	4-5
CRKL	OID20742	P46109	INFLAMMATION	Timepoint:Acuity.max	D3,4 - D3,5						D3-D3	4-5
CRKL	OID20742	P46109	INFLAMMATION	Timepoint:Acuity.max	D3,4 - D7,5						D3-D7	4-5
CRKL	OID20742	P46109	INFLAMMATION	Timepoint:Acuity.max	D7,4 - D3,5						D7-D3	4-5
CRKL	OID20742	P46109	INFLAMMATION	Timepoint:Acuity.max	D7,4 - D7,5						D7-D7	4-5
CRKL	OID20742	P46109	INFLAMMATION	Timepoint:Acuity.max	D0,5 - D3,5						D0-D3	5-5
CRKL	OID20742	P46109	INFLAMMATION	Timepoint:Acuity.max	D0,5 - D7,5						D0-D7	5-5
CRKL	OID20742	P46109	INFLAMMATION	Timepoint:Acuity.max	D3,5 - D7,5						D3-D7	5-5
CRNN	OID21427	Q9UBG3	ONCOLOGY	Timepoint:Acuity.max	D0,1 - D3,5						D0-D3	1-5
CRNN	OID21427	Q9UBG3	ONCOLOGY	Timepoint:Acuity.max	D0,1 - D7,5						D0-D7	1-5
CRNN	OID21427	Q9UBG3	ONCOLOGY	Timepoint:Acuity.max	D3,1 - D3,5						D3-D3	1-5
CRNN	OID21427	Q9UBG3	ONCOLOGY	Timepoint:Acuity.max	D3,1 - D7,5						D3-D7	1-5
CRNN	OID21427	Q9UBG3	ONCOLOGY	Timepoint:Acuity.max	D7,1 - D3,5						D7-D3	1-5
CRNN	OID21427	Q9UBG3	ONCOLOGY	Timepoint:Acuity.max	D7,1 - D7,5						D7-D7	1-5
CRNN	OID21427	Q9UBG3	ONCOLOGY	Timepoint:Acuity.max	D0,2 - D3,5						D0-D3	2-5
CRNN	OID21427	Q9UBG3	ONCOLOGY	Timepoint:Acuity.max	D0,2 - D7,5						D0-D7	2-5
CRNN	OID21427	Q9UBG3	ONCOLOGY	Timepoint:Acuity.max	D3,2 - D3,5						D3-D3	2-5
CRNN	OID21427	Q9UBG3	ONCOLOGY	Timepoint:Acuity.max	D3,2 - D7,5						D3-D7	2-5
CRNN	OID21427	Q9UBG3	ONCOLOGY	Timepoint:Acuity.max	D7,2 - D3,5						D7-D3	2-5
CRNN	OID21427	Q9UBG3	ONCOLOGY	Timepoint:Acuity.max	D7,2 - D7,5						D7-D7	2-5
CRNN	OID21427	Q9UBG3	ONCOLOGY	Timepoint:Acuity.max	D0,3 - D3,5						D0-D3	3-5
CRNN	OID21427	Q9UBG3	ONCOLOGY	Timepoint:Acuity.max	D0,3 - D7,5						D0-D7	3-5
CRNN	OID21427	Q9UBG3	ONCOLOGY	Timepoint:Acuity.max	D3,3 - D3,5						D3-D3	3-5
CRNN	OID21427	Q9UBG3	ONCOLOGY	Timepoint:Acuity.max	D3,3 - D7,5						D3-D7	3-5
CRNN	OID21427	Q9UBG3	ONCOLOGY	Timepoint:Acuity.max	D7,3 - D3,5						D7-D3	3-5
CRNN	OID21427	Q9UBG3	ONCOLOGY	Timepoint:Acuity.max	D7,3 - D7,5						D7-D7	3-5
CRNN	OID21427	Q9UBG3	ONCOLOGY	Timepoint:Acuity.max	D0,4 - D3,5						D0-D3	4-5
CRNN	OID21427	Q9UBG3	ONCOLOGY	Timepoint:Acuity.max	D0,4 - D7,5						D0-D7	4-5
CRNN	OID21427	Q9UBG3	ONCOLOGY	Timepoint:Acuity.max	D3,4 - D3,5						D3-D3	4-5
CRNN	OID21427	Q9UBG3	ONCOLOGY	Timepoint:Acuity.max	D3,4 - D7,5						D3-D7	4-5
CRNN	OID21427	Q9UBG3	ONCOLOGY	Timepoint:Acuity.max	D7,4 - D3,5						D7-D3	4-5
CRNN	OID21427	Q9UBG3	ONCOLOGY	Timepoint:Acuity.max	D7,4 - D7,5						D7-D7	4-5
CRNN	OID21427	Q9UBG3	ONCOLOGY	Timepoint:Acuity.max	D0,5 - D3,5						D0-D3	5-5
CRNN	OID21427	Q9UBG3	ONCOLOGY	Timepoint:Acuity.max	D0,5 - D7,5						D0-D7	5-5
CRNN	OID21427	Q9UBG3	ONCOLOGY	Timepoint:Acuity.max	D3,5 - D7,5						D3-D7	5-5
CRTAC1	OID20279	Q9NQ79	CARDIOMETABOLIC	Timepoint:Acuity.max	D0,1 - D3,5						D0-D3	1-5
CRTAC1	OID20279	Q9NQ79	CARDIOMETABOLIC	Timepoint:Acuity.max	D0,1 - D7,5						D0-D7	1-5
CRTAC1	OID20279	Q9NQ79	CARDIOMETABOLIC	Timepoint:Acuity.max	D3,1 - D3,5						D3-D3	1-5
CRTAC1	OID20279	Q9NQ79	CARDIOMETABOLIC	Timepoint:Acuity.max	D3,1 - D7,5						D3-D7	1-5
CRTAC1	OID20279	Q9NQ79	CARDIOMETABOLIC	Timepoint:Acuity.max	D7,1 - D3,5						D7-D3	1-5
CRTAC1	OID20279	Q9NQ79	CARDIOMETABOLIC	Timepoint:Acuity.max	D7,1 - D7,5						D7-D7	1-5
CRTAC1	OID20279	Q9NQ79	CARDIOMETABOLIC	Timepoint:Acuity.max	D0,2 - D3,5						D0-D3	2-5
CRTAC1	OID20279	Q9NQ79	CARDIOMETABOLIC	Timepoint:Acuity.max	D0,2 - D7,5						D0-D7	2-5
CRTAC1	OID20279	Q9NQ79	CARDIOMETABOLIC	Timepoint:Acuity.max	D3,2 - D3,5						D3-D3	2-5
CRTAC1	OID20279	Q9NQ79	CARDIOMETABOLIC	Timepoint:Acuity.max	D3,2 - D7,5						D3-D7	2-5
CRTAC1	OID20279	Q9NQ79	CARDIOMETABOLIC	Timepoint:Acuity.max	D7,2 - D3,5						D7-D3	2-5
CRTAC1	OID20279	Q9NQ79	CARDIOMETABOLIC	Timepoint:Acuity.max	D7,2 - D7,5						D7-D7	2-5
CRTAC1	OID20279	Q9NQ79	CARDIOMETABOLIC	Timepoint:Acuity.max	D0,3 - D3,5						D0-D3	3-5
CRTAC1	OID20279	Q9NQ79	CARDIOMETABOLIC	Timepoint:Acuity.max	D0,3 - D7,5						D0-D7	3-5
CRTAC1	OID20279	Q9NQ79	CARDIOMETABOLIC	Timepoint:Acuity.max	D3,3 - D3,5						D3-D3	3-5
CRTAC1	OID20279	Q9NQ79	CARDIOMETABOLIC	Timepoint:Acuity.max	D3,3 - D7,5						D3-D7	3-5
CRTAC1	OID20279	Q9NQ79	CARDIOMETABOLIC	Timepoint:Acuity.max	D7,3 - D3,5						D7-D3	3-5
CRTAC1	OID20279	Q9NQ79	CARDIOMETABOLIC	Timepoint:Acuity.max	D7,3 - D7,5						D7-D7	3-5
CRTAC1	OID20279	Q9NQ79	CARDIOMETABOLIC	Timepoint:Acuity.max	D0,4 - D3,5						D0-D3	4-5
CRTAC1	OID20279	Q9NQ79	CARDIOMETABOLIC	Timepoint:Acuity.max	D0,4 - D7,5						D0-D7	4-5
CRTAC1	OID20279	Q9NQ79	CARDIOMETABOLIC	Timepoint:Acuity.max	D3,4 - D3,5						D3-D3	4-5
CRTAC1	OID20279	Q9NQ79	CARDIOMETABOLIC	Timepoint:Acuity.max	D3,4 - D7,5						D3-D7	4-5
CRTAC1	OID20279	Q9NQ79	CARDIOMETABOLIC	Timepoint:Acuity.max	D7,4 - D3,5						D7-D3	4-5
CRTAC1	OID20279	Q9NQ79	CARDIOMETABOLIC	Timepoint:Acuity.max	D7,4 - D7,5						D7-D7	4-5
CRTAC1	OID20279	Q9NQ79	CARDIOMETABOLIC	Timepoint:Acuity.max	D0,5 - D3,5						D0-D3	5-5
CRTAC1	OID20279	Q9NQ79	CARDIOMETABOLIC	Timepoint:Acuity.max	D0,5 - D7,5						D0-D7	5-5
CRTAC1	OID20279	Q9NQ79	CARDIOMETABOLIC	Timepoint:Acuity.max	D3,5 - D7,5						D3-D7	5-5
CRTAM	OID20914	O95727	NEUROLOGY	Timepoint:Acuity.max	D0,1 - D3,5						D0-D3	1-5
CRTAM	OID20914	O95727	NEUROLOGY	Timepoint:Acuity.max	D0,1 - D7,5						D0-D7	1-5
CRTAM	OID20914	O95727	NEUROLOGY	Timepoint:Acuity.max	D3,1 - D3,5						D3-D3	1-5
CRTAM	OID20914	O95727	NEUROLOGY	Timepoint:Acuity.max	D3,1 - D7,5						D3-D7	1-5
CRTAM	OID20914	O95727	NEUROLOGY	Timepoint:Acuity.max	D7,1 - D3,5						D7-D3	1-5
CRTAM	OID20914	O95727	NEUROLOGY	Timepoint:Acuity.max	D7,1 - D7,5						D7-D7	1-5
CRTAM	OID20914	O95727	NEUROLOGY	Timepoint:Acuity.max	D0,2 - D3,5						D0-D3	2-5
CRTAM	OID20914	O95727	NEUROLOGY	Timepoint:Acuity.max	D0,2 - D7,5						D0-D7	2-5
CRTAM	OID20914	O95727	NEUROLOGY	Timepoint:Acuity.max	D3,2 - D3,5						D3-D3	2-5
CRTAM	OID20914	O95727	NEUROLOGY	Timepoint:Acuity.max	D3,2 - D7,5						D3-D7	2-5
CRTAM	OID20914	O95727	NEUROLOGY	Timepoint:Acuity.max	D7,2 - D3,5						D7-D3	2-5
CRTAM	OID20914	O95727	NEUROLOGY	Timepoint:Acuity.max	D7,2 - D7,5						D7-D7	2-5
CRTAM	OID20914	O95727	NEUROLOGY	Timepoint:Acuity.max	D0,3 - D3,5						D0-D3	3-5
CRTAM	OID20914	O95727	NEUROLOGY	Timepoint:Acuity.max	D0,3 - D7,5						D0-D7	3-5
CRTAM	OID20914	O95727	NEUROLOGY	Timepoint:Acuity.max	D3,3 - D3,5						D3-D3	3-5
CRTAM	OID20914	O95727	NEUROLOGY	Timepoint:Acuity.max	D3,3 - D7,5						D3-D7	3-5
CRTAM	OID20914	O95727	NEUROLOGY	Timepoint:Acuity.max	D7,3 - D3,5						D7-D3	3-5
CRTAM	OID20914	O95727	NEUROLOGY	Timepoint:Acuity.max	D7,3 - D7,5						D7-D7	3-5
CRTAM	OID20914	O95727	NEUROLOGY	Timepoint:Acuity.max	D0,4 - D3,5						D0-D3	4-5
CRTAM	OID20914	O95727	NEUROLOGY	Timepoint:Acuity.max	D0,4 - D7,5						D0-D7	4-5
CRTAM	OID20914	O95727	NEUROLOGY	Timepoint:Acuity.max	D3,4 - D3,5						D3-D3	4-5
CRTAM	OID20914	O95727	NEUROLOGY	Timepoint:Acuity.max	D3,4 - D7,5						D3-D7	4-5
CRTAM	OID20914	O95727	NEUROLOGY	Timepoint:Acuity.max	D7,4 - D3,5						D7-D3	4-5
CRTAM	OID20914	O95727	NEUROLOGY	Timepoint:Acuity.max	D7,4 - D7,5						D7-D7	4-5
CRTAM	OID20914	O95727	NEUROLOGY	Timepoint:Acuity.max	D0,5 - D3,5						D0-D3	5-5
CRTAM	OID20914	O95727	NEUROLOGY	Timepoint:Acuity.max	D0,5 - D7,5						D0-D7	5-5
CRTAM	OID20914	O95727	NEUROLOGY	Timepoint:Acuity.max	D3,5 - D7,5						D3-D7	5-5
CSF1	OID20719	P09603	INFLAMMATION	Timepoint:Acuity.max	D0,1 - D3,5						D0-D3	1-5
CSF1	OID20719	P09603	INFLAMMATION	Timepoint:Acuity.max	D0,1 - D7,5						D0-D7	1-5
CSF1	OID20719	P09603	INFLAMMATION	Timepoint:Acuity.max	D3,1 - D3,5						D3-D3	1-5
CSF1	OID20719	P09603	INFLAMMATION	Timepoint:Acuity.max	D3,1 - D7,5						D3-D7	1-5
CSF1	OID20719	P09603	INFLAMMATION	Timepoint:Acuity.max	D7,1 - D3,5						D7-D3	1-5
CSF1	OID20719	P09603	INFLAMMATION	Timepoint:Acuity.max	D7,1 - D7,5						D7-D7	1-5
CSF1	OID20719	P09603	INFLAMMATION	Timepoint:Acuity.max	D0,2 - D3,5						D0-D3	2-5
CSF1	OID20719	P09603	INFLAMMATION	Timepoint:Acuity.max	D0,2 - D7,5						D0-D7	2-5
CSF1	OID20719	P09603	INFLAMMATION	Timepoint:Acuity.max	D3,2 - D3,5						D3-D3	2-5
CSF1	OID20719	P09603	INFLAMMATION	Timepoint:Acuity.max	D3,2 - D7,5						D3-D7	2-5
CSF1	OID20719	P09603	INFLAMMATION	Timepoint:Acuity.max	D7,2 - D3,5						D7-D3	2-5
CSF1	OID20719	P09603	INFLAMMATION	Timepoint:Acuity.max	D7,2 - D7,5						D7-D7	2-5
CSF1	OID20719	P09603	INFLAMMATION	Timepoint:Acuity.max	D0,3 - D3,5						D0-D3	3-5
CSF1	OID20719	P09603	INFLAMMATION	Timepoint:Acuity.max	D0,3 - D7,5						D0-D7	3-5
CSF1	OID20719	P09603	INFLAMMATION	Timepoint:Acuity.max	D3,3 - D3,5						D3-D3	3-5
CSF1	OID20719	P09603	INFLAMMATION	Timepoint:Acuity.max	D3,3 - D7,5						D3-D7	3-5
CSF1	OID20719	P09603	INFLAMMATION	Timepoint:Acuity.max	D7,3 - D3,5						D7-D3	3-5
CSF1	OID20719	P09603	INFLAMMATION	Timepoint:Acuity.max	D7,3 - D7,5						D7-D7	3-5
CSF1	OID20719	P09603	INFLAMMATION	Timepoint:Acuity.max	D0,4 - D3,5						D0-D3	4-5
CSF1	OID20719	P09603	INFLAMMATION	Timepoint:Acuity.max	D0,4 - D7,5						D0-D7	4-5
CSF1	OID20719	P09603	INFLAMMATION	Timepoint:Acuity.max	D3,4 - D3,5						D3-D3	4-5
CSF1	OID20719	P09603	INFLAMMATION	Timepoint:Acuity.max	D3,4 - D7,5						D3-D7	4-5
CSF1	OID20719	P09603	INFLAMMATION	Timepoint:Acuity.max	D7,4 - D3,5						D7-D3	4-5
CSF1	OID20719	P09603	INFLAMMATION	Timepoint:Acuity.max	D7,4 - D7,5						D7-D7	4-5
CSF1	OID20719	P09603	INFLAMMATION	Timepoint:Acuity.max	D0,5 - D3,5						D0-D3	5-5
CSF1	OID20719	P09603	INFLAMMATION	Timepoint:Acuity.max	D0,5 - D7,5						D0-D7	5-5
CSF1	OID20719	P09603	INFLAMMATION	Timepoint:Acuity.max	D3,5 - D7,5						D3-D7	5-5
CSF2RA	OID20915	P15509	NEUROLOGY	Timepoint:Acuity.max	D0,1 - D3,5						D0-D3	1-5
CSF2RA	OID20915	P15509	NEUROLOGY	Timepoint:Acuity.max	D0,1 - D7,5						D0-D7	1-5
CSF2RA	OID20915	P15509	NEUROLOGY	Timepoint:Acuity.max	D3,1 - D3,5						D3-D3	1-5
CSF2RA	OID20915	P15509	NEUROLOGY	Timepoint:Acuity.max	D3,1 - D7,5						D3-D7	1-5
CSF2RA	OID20915	P15509	NEUROLOGY	Timepoint:Acuity.max	D7,1 - D3,5						D7-D3	1-5
CSF2RA	OID20915	P15509	NEUROLOGY	Timepoint:Acuity.max	D7,1 - D7,5						D7-D7	1-5
CSF2RA	OID20915	P15509	NEUROLOGY	Timepoint:Acuity.max	D0,2 - D3,5						D0-D3	2-5
CSF2RA	OID20915	P15509	NEUROLOGY	Timepoint:Acuity.max	D0,2 - D7,5						D0-D7	2-5
CSF2RA	OID20915	P15509	NEUROLOGY	Timepoint:Acuity.max	D3,2 - D3,5						D3-D3	2-5
CSF2RA	OID20915	P15509	NEUROLOGY	Timepoint:Acuity.max	D3,2 - D7,5						D3-D7	2-5
CSF2RA	OID20915	P15509	NEUROLOGY	Timepoint:Acuity.max	D7,2 - D3,5						D7-D3	2-5
CSF2RA	OID20915	P15509	NEUROLOGY	Timepoint:Acuity.max	D7,2 - D7,5						D7-D7	2-5
CSF2RA	OID20915	P15509	NEUROLOGY	Timepoint:Acuity.max	D0,3 - D3,5						D0-D3	3-5
CSF2RA	OID20915	P15509	NEUROLOGY	Timepoint:Acuity.max	D0,3 - D7,5						D0-D7	3-5
CSF2RA	OID20915	P15509	NEUROLOGY	Timepoint:Acuity.max	D3,3 - D3,5						D3-D3	3-5
CSF2RA	OID20915	P15509	NEUROLOGY	Timepoint:Acuity.max	D3,3 - D7,5						D3-D7	3-5
CSF2RA	OID20915	P15509	NEUROLOGY	Timepoint:Acuity.max	D7,3 - D3,5						D7-D3	3-5
CSF2RA	OID20915	P15509	NEUROLOGY	Timepoint:Acuity.max	D7,3 - D7,5						D7-D7	3-5
CSF2RA	OID20915	P15509	NEUROLOGY	Timepoint:Acuity.max	D0,4 - D3,5						D0-D3	4-5
CSF2RA	OID20915	P15509	NEUROLOGY	Timepoint:Acuity.max	D0,4 - D7,5						D0-D7	4-5
CSF2RA	OID20915	P15509	NEUROLOGY	Timepoint:Acuity.max	D3,4 - D3,5						D3-D3	4-5
CSF2RA	OID20915	P15509	NEUROLOGY	Timepoint:Acuity.max	D3,4 - D7,5						D3-D7	4-5
CSF2RA	OID20915	P15509	NEUROLOGY	Timepoint:Acuity.max	D7,4 - D3,5						D7-D3	4-5
CSF2RA	OID20915	P15509	NEUROLOGY	Timepoint:Acuity.max	D7,4 - D7,5						D7-D7	4-5
CSF2RA	OID20915	P15509	NEUROLOGY	Timepoint:Acuity.max	D0,5 - D3,5						D0-D3	5-5
CSF2RA	OID20915	P15509	NEUROLOGY	Timepoint:Acuity.max	D0,5 - D7,5						D0-D7	5-5
CSF2RA	OID20915	P15509	NEUROLOGY	Timepoint:Acuity.max	D3,5 - D7,5						D3-D7	5-5
CST3	OID20400	P01034	CARDIOMETABOLIC	Timepoint:Acuity.max	D0,1 - D3,5						D0-D3	1-5
CST3	OID20400	P01034	CARDIOMETABOLIC	Timepoint:Acuity.max	D0,1 - D7,5						D0-D7	1-5
CST3	OID20400	P01034	CARDIOMETABOLIC	Timepoint:Acuity.max	D3,1 - D3,5						D3-D3	1-5
CST3	OID20400	P01034	CARDIOMETABOLIC	Timepoint:Acuity.max	D3,1 - D7,5						D3-D7	1-5
CST3	OID20400	P01034	CARDIOMETABOLIC	Timepoint:Acuity.max	D7,1 - D3,5						D7-D3	1-5
CST3	OID20400	P01034	CARDIOMETABOLIC	Timepoint:Acuity.max	D7,1 - D7,5						D7-D7	1-5
CST3	OID20400	P01034	CARDIOMETABOLIC	Timepoint:Acuity.max	D0,2 - D3,5						D0-D3	2-5
CST3	OID20400	P01034	CARDIOMETABOLIC	Timepoint:Acuity.max	D0,2 - D7,5						D0-D7	2-5
CST3	OID20400	P01034	CARDIOMETABOLIC	Timepoint:Acuity.max	D3,2 - D3,5						D3-D3	2-5
CST3	OID20400	P01034	CARDIOMETABOLIC	Timepoint:Acuity.max	D3,2 - D7,5						D3-D7	2-5
CST3	OID20400	P01034	CARDIOMETABOLIC	Timepoint:Acuity.max	D7,2 - D3,5						D7-D3	2-5
CST3	OID20400	P01034	CARDIOMETABOLIC	Timepoint:Acuity.max	D7,2 - D7,5						D7-D7	2-5
CST3	OID20400	P01034	CARDIOMETABOLIC	Timepoint:Acuity.max	D0,3 - D3,5						D0-D3	3-5
CST3	OID20400	P01034	CARDIOMETABOLIC	Timepoint:Acuity.max	D0,3 - D7,5						D0-D7	3-5
CST3	OID20400	P01034	CARDIOMETABOLIC	Timepoint:Acuity.max	D3,3 - D3,5						D3-D3	3-5
CST3	OID20400	P01034	CARDIOMETABOLIC	Timepoint:Acuity.max	D3,3 - D7,5						D3-D7	3-5
CST3	OID20400	P01034	CARDIOMETABOLIC	Timepoint:Acuity.max	D7,3 - D3,5						D7-D3	3-5
CST3	OID20400	P01034	CARDIOMETABOLIC	Timepoint:Acuity.max	D7,3 - D7,5						D7-D7	3-5
CST3	OID20400	P01034	CARDIOMETABOLIC	Timepoint:Acuity.max	D0,4 - D3,5						D0-D3	4-5
CST3	OID20400	P01034	CARDIOMETABOLIC	Timepoint:Acuity.max	D0,4 - D7,5						D0-D7	4-5
CST3	OID20400	P01034	CARDIOMETABOLIC	Timepoint:Acuity.max	D3,4 - D3,5						D3-D3	4-5
CST3	OID20400	P01034	CARDIOMETABOLIC	Timepoint:Acuity.max	D3,4 - D7,5						D3-D7	4-5
CST3	OID20400	P01034	CARDIOMETABOLIC	Timepoint:Acuity.max	D7,4 - D3,5						D7-D3	4-5
CST3	OID20400	P01034	CARDIOMETABOLIC	Timepoint:Acuity.max	D7,4 - D7,5						D7-D7	4-5
CST3	OID20400	P01034	CARDIOMETABOLIC	Timepoint:Acuity.max	D0,5 - D3,5						D0-D3	5-5
CST3	OID20400	P01034	CARDIOMETABOLIC	Timepoint:Acuity.max	D0,5 - D7,5						D0-D7	5-5
CST3	OID20400	P01034	CARDIOMETABOLIC	Timepoint:Acuity.max	D3,5 - D7,5						D3-D7	5-5
CST5	OID20995	P28325	NEUROLOGY	Timepoint:Acuity.max	D0,1 - D3,5						D0-D3	1-5
CST5	OID20995	P28325	NEUROLOGY	Timepoint:Acuity.max	D0,1 - D7,5						D0-D7	1-5
CST5	OID20995	P28325	NEUROLOGY	Timepoint:Acuity.max	D3,1 - D3,5						D3-D3	1-5
CST5	OID20995	P28325	NEUROLOGY	Timepoint:Acuity.max	D3,1 - D7,5						D3-D7	1-5
CST5	OID20995	P28325	NEUROLOGY	Timepoint:Acuity.max	D7,1 - D3,5						D7-D3	1-5
CST5	OID20995	P28325	NEUROLOGY	Timepoint:Acuity.max	D7,1 - D7,5						D7-D7	1-5
CST5	OID20995	P28325	NEUROLOGY	Timepoint:Acuity.max	D0,2 - D3,5						D0-D3	2-5
CST5	OID20995	P28325	NEUROLOGY	Timepoint:Acuity.max	D0,2 - D7,5						D0-D7	2-5
CST5	OID20995	P28325	NEUROLOGY	Timepoint:Acuity.max	D3,2 - D3,5						D3-D3	2-5
CST5	OID20995	P28325	NEUROLOGY	Timepoint:Acuity.max	D3,2 - D7,5						D3-D7	2-5
CST5	OID20995	P28325	NEUROLOGY	Timepoint:Acuity.max	D7,2 - D3,5						D7-D3	2-5
CST5	OID20995	P28325	NEUROLOGY	Timepoint:Acuity.max	D7,2 - D7,5						D7-D7	2-5
CST5	OID20995	P28325	NEUROLOGY	Timepoint:Acuity.max	D0,3 - D3,5						D0-D3	3-5
CST5	OID20995	P28325	NEUROLOGY	Timepoint:Acuity.max	D0,3 - D7,5						D0-D7	3-5
CST5	OID20995	P28325	NEUROLOGY	Timepoint:Acuity.max	D3,3 - D3,5						D3-D3	3-5
CST5	OID20995	P28325	NEUROLOGY	Timepoint:Acuity.max	D3,3 - D7,5						D3-D7	3-5
CST5	OID20995	P28325	NEUROLOGY	Timepoint:Acuity.max	D7,3 - D3,5						D7-D3	3-5
CST5	OID20995	P28325	NEUROLOGY	Timepoint:Acuity.max	D7,3 - D7,5						D7-D7	3-5
CST5	OID20995	P28325	NEUROLOGY	Timepoint:Acuity.max	D0,4 - D3,5						D0-D3	4-5
CST5	OID20995	P28325	NEUROLOGY	Timepoint:Acuity.max	D0,4 - D7,5						D0-D7	4-5
CST5	OID20995	P28325	NEUROLOGY	Timepoint:Acuity.max	D3,4 - D3,5						D3-D3	4-5
CST5	OID20995	P28325	NEUROLOGY	Timepoint:Acuity.max	D3,4 - D7,5						D3-D7	4-5
CST5	OID20995	P28325	NEUROLOGY	Timepoint:Acuity.max	D7,4 - D3,5						D7-D3	4-5
CST5	OID20995	P28325	NEUROLOGY	Timepoint:Acuity.max	D7,4 - D7,5						D7-D7	4-5
CST5	OID20995	P28325	NEUROLOGY	Timepoint:Acuity.max	D0,5 - D3,5						D0-D3	5-5
CST5	OID20995	P28325	NEUROLOGY	Timepoint:Acuity.max	D0,5 - D7,5						D0-D7	5-5
CST5	OID20995	P28325	NEUROLOGY	Timepoint:Acuity.max	D3,5 - D7,5						D3-D7	5-5
CST6	OID20293	Q15828	CARDIOMETABOLIC	Timepoint:Acuity.max	D0,1 - D3,5						D0-D3	1-5
CST6	OID20293	Q15828	CARDIOMETABOLIC	Timepoint:Acuity.max	D0,1 - D7,5						D0-D7	1-5
CST6	OID20293	Q15828	CARDIOMETABOLIC	Timepoint:Acuity.max	D3,1 - D3,5						D3-D3	1-5
CST6	OID20293	Q15828	CARDIOMETABOLIC	Timepoint:Acuity.max	D3,1 - D7,5						D3-D7	1-5
CST6	OID20293	Q15828	CARDIOMETABOLIC	Timepoint:Acuity.max	D7,1 - D3,5						D7-D3	1-5
CST6	OID20293	Q15828	CARDIOMETABOLIC	Timepoint:Acuity.max	D7,1 - D7,5						D7-D7	1-5
CST6	OID20293	Q15828	CARDIOMETABOLIC	Timepoint:Acuity.max	D0,2 - D3,5						D0-D3	2-5
CST6	OID20293	Q15828	CARDIOMETABOLIC	Timepoint:Acuity.max	D0,2 - D7,5						D0-D7	2-5
CST6	OID20293	Q15828	CARDIOMETABOLIC	Timepoint:Acuity.max	D3,2 - D3,5						D3-D3	2-5
CST6	OID20293	Q15828	CARDIOMETABOLIC	Timepoint:Acuity.max	D3,2 - D7,5						D3-D7	2-5
CST6	OID20293	Q15828	CARDIOMETABOLIC	Timepoint:Acuity.max	D7,2 - D3,5						D7-D3	2-5
CST6	OID20293	Q15828	CARDIOMETABOLIC	Timepoint:Acuity.max	D7,2 - D7,5						D7-D7	2-5
CST6	OID20293	Q15828	CARDIOMETABOLIC	Timepoint:Acuity.max	D0,3 - D3,5						D0-D3	3-5
CST6	OID20293	Q15828	CARDIOMETABOLIC	Timepoint:Acuity.max	D0,3 - D7,5						D0-D7	3-5
CST6	OID20293	Q15828	CARDIOMETABOLIC	Timepoint:Acuity.max	D3,3 - D3,5						D3-D3	3-5
CST6	OID20293	Q15828	CARDIOMETABOLIC	Timepoint:Acuity.max	D3,3 - D7,5						D3-D7	3-5
CST6	OID20293	Q15828	CARDIOMETABOLIC	Timepoint:Acuity.max	D7,3 - D3,5						D7-D3	3-5
CST6	OID20293	Q15828	CARDIOMETABOLIC	Timepoint:Acuity.max	D7,3 - D7,5						D7-D7	3-5
CST6	OID20293	Q15828	CARDIOMETABOLIC	Timepoint:Acuity.max	D0,4 - D3,5						D0-D3	4-5
CST6	OID20293	Q15828	CARDIOMETABOLIC	Timepoint:Acuity.max	D0,4 - D7,5						D0-D7	4-5
CST6	OID20293	Q15828	CARDIOMETABOLIC	Timepoint:Acuity.max	D3,4 - D3,5						D3-D3	4-5
CST6	OID20293	Q15828	CARDIOMETABOLIC	Timepoint:Acuity.max	D3,4 - D7,5						D3-D7	4-5
CST6	OID20293	Q15828	CARDIOMETABOLIC	Timepoint:Acuity.max	D7,4 - D3,5						D7-D3	4-5
CST6	OID20293	Q15828	CARDIOMETABOLIC	Timepoint:Acuity.max	D7,4 - D7,5						D7-D7	4-5
CST6	OID20293	Q15828	CARDIOMETABOLIC	Timepoint:Acuity.max	D0,5 - D3,5						D0-D3	5-5
CST6	OID20293	Q15828	CARDIOMETABOLIC	Timepoint:Acuity.max	D0,5 - D7,5						D0-D7	5-5
CST6	OID20293	Q15828	CARDIOMETABOLIC	Timepoint:Acuity.max	D3,5 - D7,5						D3-D7	5-5
CST7	OID20704	O76096	INFLAMMATION	Timepoint:Acuity.max	D0,1 - D3,5						D0-D3	1-5
CST7	OID20704	O76096	INFLAMMATION	Timepoint:Acuity.max	D0,1 - D7,5						D0-D7	1-5
CST7	OID20704	O76096	INFLAMMATION	Timepoint:Acuity.max	D3,1 - D3,5						D3-D3	1-5
CST7	OID20704	O76096	INFLAMMATION	Timepoint:Acuity.max	D3,1 - D7,5						D3-D7	1-5
CST7	OID20704	O76096	INFLAMMATION	Timepoint:Acuity.max	D7,1 - D3,5						D7-D3	1-5
CST7	OID20704	O76096	INFLAMMATION	Timepoint:Acuity.max	D7,1 - D7,5						D7-D7	1-5
CST7	OID20704	O76096	INFLAMMATION	Timepoint:Acuity.max	D0,2 - D3,5						D0-D3	2-5
CST7	OID20704	O76096	INFLAMMATION	Timepoint:Acuity.max	D0,2 - D7,5						D0-D7	2-5
CST7	OID20704	O76096	INFLAMMATION	Timepoint:Acuity.max	D3,2 - D3,5						D3-D3	2-5
CST7	OID20704	O76096	INFLAMMATION	Timepoint:Acuity.max	D3,2 - D7,5						D3-D7	2-5
CST7	OID20704	O76096	INFLAMMATION	Timepoint:Acuity.max	D7,2 - D3,5						D7-D3	2-5
CST7	OID20704	O76096	INFLAMMATION	Timepoint:Acuity.max	D7,2 - D7,5						D7-D7	2-5
CST7	OID20704	O76096	INFLAMMATION	Timepoint:Acuity.max	D0,3 - D3,5						D0-D3	3-5
CST7	OID20704	O76096	INFLAMMATION	Timepoint:Acuity.max	D0,3 - D7,5						D0-D7	3-5
CST7	OID20704	O76096	INFLAMMATION	Timepoint:Acuity.max	D3,3 - D3,5						D3-D3	3-5
CST7	OID20704	O76096	INFLAMMATION	Timepoint:Acuity.max	D3,3 - D7,5						D3-D7	3-5
CST7	OID20704	O76096	INFLAMMATION	Timepoint:Acuity.max	D7,3 - D3,5						D7-D3	3-5
CST7	OID20704	O76096	INFLAMMATION	Timepoint:Acuity.max	D7,3 - D7,5						D7-D7	3-5
CST7	OID20704	O76096	INFLAMMATION	Timepoint:Acuity.max	D0,4 - D3,5						D0-D3	4-5
CST7	OID20704	O76096	INFLAMMATION	Timepoint:Acuity.max	D0,4 - D7,5						D0-D7	4-5
CST7	OID20704	O76096	INFLAMMATION	Timepoint:Acuity.max	D3,4 - D3,5						D3-D3	4-5
CST7	OID20704	O76096	INFLAMMATION	Timepoint:Acuity.max	D3,4 - D7,5						D3-D7	4-5
CST7	OID20704	O76096	INFLAMMATION	Timepoint:Acuity.max	D7,4 - D3,5						D7-D3	4-5
CST7	OID20704	O76096	INFLAMMATION	Timepoint:Acuity.max	D7,4 - D7,5						D7-D7	4-5
CST7	OID20704	O76096	INFLAMMATION	Timepoint:Acuity.max	D0,5 - D3,5						D0-D3	5-5
CST7	OID20704	O76096	INFLAMMATION	Timepoint:Acuity.max	D0,5 - D7,5						D0-D7	5-5
CST7	OID20704	O76096	INFLAMMATION	Timepoint:Acuity.max	D3,5 - D7,5						D3-D7	5-5
CTF1	OID20061	Q16619	CARDIOMETABOLIC	Timepoint:Acuity.max	D0,1 - D3,5						D0-D3	1-5
CTF1	OID20061	Q16619	CARDIOMETABOLIC	Timepoint:Acuity.max	D0,1 - D7,5						D0-D7	1-5
CTF1	OID20061	Q16619	CARDIOMETABOLIC	Timepoint:Acuity.max	D3,1 - D3,5						D3-D3	1-5
CTF1	OID20061	Q16619	CARDIOMETABOLIC	Timepoint:Acuity.max	D3,1 - D7,5						D3-D7	1-5
CTF1	OID20061	Q16619	CARDIOMETABOLIC	Timepoint:Acuity.max	D7,1 - D3,5						D7-D3	1-5
CTF1	OID20061	Q16619	CARDIOMETABOLIC	Timepoint:Acuity.max	D7,1 - D7,5						D7-D7	1-5
CTF1	OID20061	Q16619	CARDIOMETABOLIC	Timepoint:Acuity.max	D0,2 - D3,5						D0-D3	2-5
CTF1	OID20061	Q16619	CARDIOMETABOLIC	Timepoint:Acuity.max	D0,2 - D7,5						D0-D7	2-5
CTF1	OID20061	Q16619	CARDIOMETABOLIC	Timepoint:Acuity.max	D3,2 - D3,5						D3-D3	2-5
CTF1	OID20061	Q16619	CARDIOMETABOLIC	Timepoint:Acuity.max	D3,2 - D7,5						D3-D7	2-5
CTF1	OID20061	Q16619	CARDIOMETABOLIC	Timepoint:Acuity.max	D7,2 - D3,5						D7-D3	2-5
CTF1	OID20061	Q16619	CARDIOMETABOLIC	Timepoint:Acuity.max	D7,2 - D7,5						D7-D7	2-5
CTF1	OID20061	Q16619	CARDIOMETABOLIC	Timepoint:Acuity.max	D0,3 - D3,5						D0-D3	3-5
CTF1	OID20061	Q16619	CARDIOMETABOLIC	Timepoint:Acuity.max	D0,3 - D7,5						D0-D7	3-5
CTF1	OID20061	Q16619	CARDIOMETABOLIC	Timepoint:Acuity.max	D3,3 - D3,5						D3-D3	3-5
CTF1	OID20061	Q16619	CARDIOMETABOLIC	Timepoint:Acuity.max	D3,3 - D7,5						D3-D7	3-5
CTF1	OID20061	Q16619	CARDIOMETABOLIC	Timepoint:Acuity.max	D7,3 - D3,5						D7-D3	3-5
CTF1	OID20061	Q16619	CARDIOMETABOLIC	Timepoint:Acuity.max	D7,3 - D7,5						D7-D7	3-5
CTF1	OID20061	Q16619	CARDIOMETABOLIC	Timepoint:Acuity.max	D0,4 - D3,5						D0-D3	4-5
CTF1	OID20061	Q16619	CARDIOMETABOLIC	Timepoint:Acuity.max	D0,4 - D7,5						D0-D7	4-5
CTF1	OID20061	Q16619	CARDIOMETABOLIC	Timepoint:Acuity.max	D3,4 - D3,5						D3-D3	4-5
CTF1	OID20061	Q16619	CARDIOMETABOLIC	Timepoint:Acuity.max	D3,4 - D7,5						D3-D7	4-5
CTF1	OID20061	Q16619	CARDIOMETABOLIC	Timepoint:Acuity.max	D7,4 - D3,5						D7-D3	4-5
CTF1	OID20061	Q16619	CARDIOMETABOLIC	Timepoint:Acuity.max	D7,4 - D7,5						D7-D7	4-5
CTF1	OID20061	Q16619	CARDIOMETABOLIC	Timepoint:Acuity.max	D0,5 - D3,5						D0-D3	5-5
CTF1	OID20061	Q16619	CARDIOMETABOLIC	Timepoint:Acuity.max	D0,5 - D7,5						D0-D7	5-5
CTF1	OID20061	Q16619	CARDIOMETABOLIC	Timepoint:Acuity.max	D3,5 - D7,5						D3-D7	5-5
CTRB1	OID21150	P17538	NEUROLOGY	Timepoint:Acuity.max	D0,1 - D3,5						D0-D3	1-5
CTRB1	OID21150	P17538	NEUROLOGY	Timepoint:Acuity.max	D0,1 - D7,5						D0-D7	1-5
CTRB1	OID21150	P17538	NEUROLOGY	Timepoint:Acuity.max	D3,1 - D3,5						D3-D3	1-5
CTRB1	OID21150	P17538	NEUROLOGY	Timepoint:Acuity.max	D3,1 - D7,5						D3-D7	1-5
CTRB1	OID21150	P17538	NEUROLOGY	Timepoint:Acuity.max	D7,1 - D3,5						D7-D3	1-5
CTRB1	OID21150	P17538	NEUROLOGY	Timepoint:Acuity.max	D7,1 - D7,5						D7-D7	1-5
CTRB1	OID21150	P17538	NEUROLOGY	Timepoint:Acuity.max	D0,2 - D3,5						D0-D3	2-5
CTRB1	OID21150	P17538	NEUROLOGY	Timepoint:Acuity.max	D0,2 - D7,5						D0-D7	2-5
CTRB1	OID21150	P17538	NEUROLOGY	Timepoint:Acuity.max	D3,2 - D3,5						D3-D3	2-5
CTRB1	OID21150	P17538	NEUROLOGY	Timepoint:Acuity.max	D3,2 - D7,5						D3-D7	2-5
CTRB1	OID21150	P17538	NEUROLOGY	Timepoint:Acuity.max	D7,2 - D3,5						D7-D3	2-5
CTRB1	OID21150	P17538	NEUROLOGY	Timepoint:Acuity.max	D7,2 - D7,5						D7-D7	2-5
CTRB1	OID21150	P17538	NEUROLOGY	Timepoint:Acuity.max	D0,3 - D3,5						D0-D3	3-5
CTRB1	OID21150	P17538	NEUROLOGY	Timepoint:Acuity.max	D0,3 - D7,5						D0-D7	3-5
CTRB1	OID21150	P17538	NEUROLOGY	Timepoint:Acuity.max	D3,3 - D3,5						D3-D3	3-5
CTRB1	OID21150	P17538	NEUROLOGY	Timepoint:Acuity.max	D3,3 - D7,5						D3-D7	3-5
CTRB1	OID21150	P17538	NEUROLOGY	Timepoint:Acuity.max	D7,3 - D3,5						D7-D3	3-5
CTRB1	OID21150	P17538	NEUROLOGY	Timepoint:Acuity.max	D7,3 - D7,5						D7-D7	3-5
CTRB1	OID21150	P17538	NEUROLOGY	Timepoint:Acuity.max	D0,4 - D3,5						D0-D3	4-5
CTRB1	OID21150	P17538	NEUROLOGY	Timepoint:Acuity.max	D0,4 - D7,5						D0-D7	4-5
CTRB1	OID21150	P17538	NEUROLOGY	Timepoint:Acuity.max	D3,4 - D3,5						D3-D3	4-5
CTRB1	OID21150	P17538	NEUROLOGY	Timepoint:Acuity.max	D3,4 - D7,5						D3-D7	4-5
CTRB1	OID21150	P17538	NEUROLOGY	Timepoint:Acuity.max	D7,4 - D3,5						D7-D3	4-5
CTRB1	OID21150	P17538	NEUROLOGY	Timepoint:Acuity.max	D7,4 - D7,5						D7-D7	4-5
CTRB1	OID21150	P17538	NEUROLOGY	Timepoint:Acuity.max	D0,5 - D3,5						D0-D3	5-5
CTRB1	OID21150	P17538	NEUROLOGY	Timepoint:Acuity.max	D0,5 - D7,5						D0-D7	5-5
CTRB1	OID21150	P17538	NEUROLOGY	Timepoint:Acuity.max	D3,5 - D7,5						D3-D7	5-5
CTRC	OID20752	Q99895	INFLAMMATION	Timepoint:Acuity.max	D0,1 - D3,5						D0-D3	1-5
CTRC	OID20752	Q99895	INFLAMMATION	Timepoint:Acuity.max	D0,1 - D7,5						D0-D7	1-5
CTRC	OID20752	Q99895	INFLAMMATION	Timepoint:Acuity.max	D3,1 - D3,5						D3-D3	1-5
CTRC	OID20752	Q99895	INFLAMMATION	Timepoint:Acuity.max	D3,1 - D7,5						D3-D7	1-5
CTRC	OID20752	Q99895	INFLAMMATION	Timepoint:Acuity.max	D7,1 - D3,5						D7-D3	1-5
CTRC	OID20752	Q99895	INFLAMMATION	Timepoint:Acuity.max	D7,1 - D7,5						D7-D7	1-5
CTRC	OID20752	Q99895	INFLAMMATION	Timepoint:Acuity.max	D0,2 - D3,5						D0-D3	2-5
CTRC	OID20752	Q99895	INFLAMMATION	Timepoint:Acuity.max	D0,2 - D7,5						D0-D7	2-5
CTRC	OID20752	Q99895	INFLAMMATION	Timepoint:Acuity.max	D3,2 - D3,5						D3-D3	2-5
CTRC	OID20752	Q99895	INFLAMMATION	Timepoint:Acuity.max	D3,2 - D7,5						D3-D7	2-5
CTRC	OID20752	Q99895	INFLAMMATION	Timepoint:Acuity.max	D7,2 - D3,5						D7-D3	2-5
CTRC	OID20752	Q99895	INFLAMMATION	Timepoint:Acuity.max	D7,2 - D7,5						D7-D7	2-5
CTRC	OID20752	Q99895	INFLAMMATION	Timepoint:Acuity.max	D0,3 - D3,5						D0-D3	3-5
CTRC	OID20752	Q99895	INFLAMMATION	Timepoint:Acuity.max	D0,3 - D7,5						D0-D7	3-5
CTRC	OID20752	Q99895	INFLAMMATION	Timepoint:Acuity.max	D3,3 - D3,5						D3-D3	3-5
CTRC	OID20752	Q99895	INFLAMMATION	Timepoint:Acuity.max	D3,3 - D7,5						D3-D7	3-5
CTRC	OID20752	Q99895	INFLAMMATION	Timepoint:Acuity.max	D7,3 - D3,5						D7-D3	3-5
CTRC	OID20752	Q99895	INFLAMMATION	Timepoint:Acuity.max	D7,3 - D7,5						D7-D7	3-5
CTRC	OID20752	Q99895	INFLAMMATION	Timepoint:Acuity.max	D0,4 - D3,5						D0-D3	4-5
CTRC	OID20752	Q99895	INFLAMMATION	Timepoint:Acuity.max	D0,4 - D7,5						D0-D7	4-5
CTRC	OID20752	Q99895	INFLAMMATION	Timepoint:Acuity.max	D3,4 - D3,5						D3-D3	4-5
CTRC	OID20752	Q99895	INFLAMMATION	Timepoint:Acuity.max	D3,4 - D7,5						D3-D7	4-5
CTRC	OID20752	Q99895	INFLAMMATION	Timepoint:Acuity.max	D7,4 - D3,5						D7-D3	4-5
CTRC	OID20752	Q99895	INFLAMMATION	Timepoint:Acuity.max	D7,4 - D7,5						D7-D7	4-5
CTRC	OID20752	Q99895	INFLAMMATION	Timepoint:Acuity.max	D0,5 - D3,5						D0-D3	5-5
CTRC	OID20752	Q99895	INFLAMMATION	Timepoint:Acuity.max	D0,5 - D7,5						D0-D7	5-5
CTRC	OID20752	Q99895	INFLAMMATION	Timepoint:Acuity.max	D3,5 - D7,5						D3-D7	5-5
CTSB	OID20276	P07858	CARDIOMETABOLIC	Timepoint:Acuity.max	D0,1 - D3,5						D0-D3	1-5
CTSB	OID20276	P07858	CARDIOMETABOLIC	Timepoint:Acuity.max	D0,1 - D7,5						D0-D7	1-5
CTSB	OID20276	P07858	CARDIOMETABOLIC	Timepoint:Acuity.max	D3,1 - D3,5						D3-D3	1-5
CTSB	OID20276	P07858	CARDIOMETABOLIC	Timepoint:Acuity.max	D3,1 - D7,5						D3-D7	1-5
CTSB	OID20276	P07858	CARDIOMETABOLIC	Timepoint:Acuity.max	D7,1 - D3,5						D7-D3	1-5
CTSB	OID20276	P07858	CARDIOMETABOLIC	Timepoint:Acuity.max	D7,1 - D7,5						D7-D7	1-5
CTSB	OID20276	P07858	CARDIOMETABOLIC	Timepoint:Acuity.max	D0,2 - D3,5						D0-D3	2-5
CTSB	OID20276	P07858	CARDIOMETABOLIC	Timepoint:Acuity.max	D0,2 - D7,5						D0-D7	2-5
CTSB	OID20276	P07858	CARDIOMETABOLIC	Timepoint:Acuity.max	D3,2 - D3,5						D3-D3	2-5
CTSB	OID20276	P07858	CARDIOMETABOLIC	Timepoint:Acuity.max	D3,2 - D7,5						D3-D7	2-5
CTSB	OID20276	P07858	CARDIOMETABOLIC	Timepoint:Acuity.max	D7,2 - D3,5						D7-D3	2-5
CTSB	OID20276	P07858	CARDIOMETABOLIC	Timepoint:Acuity.max	D7,2 - D7,5						D7-D7	2-5
CTSB	OID20276	P07858	CARDIOMETABOLIC	Timepoint:Acuity.max	D0,3 - D3,5						D0-D3	3-5
CTSB	OID20276	P07858	CARDIOMETABOLIC	Timepoint:Acuity.max	D0,3 - D7,5						D0-D7	3-5
CTSB	OID20276	P07858	CARDIOMETABOLIC	Timepoint:Acuity.max	D3,3 - D3,5						D3-D3	3-5
CTSB	OID20276	P07858	CARDIOMETABOLIC	Timepoint:Acuity.max	D3,3 - D7,5						D3-D7	3-5
CTSB	OID20276	P07858	CARDIOMETABOLIC	Timepoint:Acuity.max	D7,3 - D3,5						D7-D3	3-5
CTSB	OID20276	P07858	CARDIOMETABOLIC	Timepoint:Acuity.max	D7,3 - D7,5						D7-D7	3-5
CTSB	OID20276	P07858	CARDIOMETABOLIC	Timepoint:Acuity.max	D0,4 - D3,5						D0-D3	4-5
CTSB	OID20276	P07858	CARDIOMETABOLIC	Timepoint:Acuity.max	D0,4 - D7,5						D0-D7	4-5
CTSB	OID20276	P07858	CARDIOMETABOLIC	Timepoint:Acuity.max	D3,4 - D3,5						D3-D3	4-5
CTSB	OID20276	P07858	CARDIOMETABOLIC	Timepoint:Acuity.max	D3,4 - D7,5						D3-D7	4-5
CTSB	OID20276	P07858	CARDIOMETABOLIC	Timepoint:Acuity.max	D7,4 - D3,5						D7-D3	4-5
CTSB	OID20276	P07858	CARDIOMETABOLIC	Timepoint:Acuity.max	D7,4 - D7,5						D7-D7	4-5
CTSB	OID20276	P07858	CARDIOMETABOLIC	Timepoint:Acuity.max	D0,5 - D3,5						D0-D3	5-5
CTSB	OID20276	P07858	CARDIOMETABOLIC	Timepoint:Acuity.max	D0,5 - D7,5						D0-D7	5-5
CTSB	OID20276	P07858	CARDIOMETABOLIC	Timepoint:Acuity.max	D3,5 - D7,5						D3-D7	5-5
CTSC	OID20679	P53634	INFLAMMATION	Timepoint:Acuity.max	D0,1 - D3,5						D0-D3	1-5
CTSC	OID20679	P53634	INFLAMMATION	Timepoint:Acuity.max	D0,1 - D7,5						D0-D7	1-5
CTSC	OID20679	P53634	INFLAMMATION	Timepoint:Acuity.max	D3,1 - D3,5						D3-D3	1-5
CTSC	OID20679	P53634	INFLAMMATION	Timepoint:Acuity.max	D3,1 - D7,5						D3-D7	1-5
CTSC	OID20679	P53634	INFLAMMATION	Timepoint:Acuity.max	D7,1 - D3,5						D7-D3	1-5
CTSC	OID20679	P53634	INFLAMMATION	Timepoint:Acuity.max	D7,1 - D7,5						D7-D7	1-5
CTSC	OID20679	P53634	INFLAMMATION	Timepoint:Acuity.max	D0,2 - D3,5						D0-D3	2-5
CTSC	OID20679	P53634	INFLAMMATION	Timepoint:Acuity.max	D0,2 - D7,5						D0-D7	2-5
CTSC	OID20679	P53634	INFLAMMATION	Timepoint:Acuity.max	D3,2 - D3,5						D3-D3	2-5
CTSC	OID20679	P53634	INFLAMMATION	Timepoint:Acuity.max	D3,2 - D7,5						D3-D7	2-5
CTSC	OID20679	P53634	INFLAMMATION	Timepoint:Acuity.max	D7,2 - D3,5						D7-D3	2-5
CTSC	OID20679	P53634	INFLAMMATION	Timepoint:Acuity.max	D7,2 - D7,5						D7-D7	2-5
CTSC	OID20679	P53634	INFLAMMATION	Timepoint:Acuity.max	D0,3 - D3,5						D0-D3	3-5
CTSC	OID20679	P53634	INFLAMMATION	Timepoint:Acuity.max	D0,3 - D7,5						D0-D7	3-5
CTSC	OID20679	P53634	INFLAMMATION	Timepoint:Acuity.max	D3,3 - D3,5						D3-D3	3-5
CTSC	OID20679	P53634	INFLAMMATION	Timepoint:Acuity.max	D3,3 - D7,5						D3-D7	3-5
CTSC	OID20679	P53634	INFLAMMATION	Timepoint:Acuity.max	D7,3 - D3,5						D7-D3	3-5
CTSC	OID20679	P53634	INFLAMMATION	Timepoint:Acuity.max	D7,3 - D7,5						D7-D7	3-5
CTSC	OID20679	P53634	INFLAMMATION	Timepoint:Acuity.max	D0,4 - D3,5						D0-D3	4-5
CTSC	OID20679	P53634	INFLAMMATION	Timepoint:Acuity.max	D0,4 - D7,5						D0-D7	4-5
CTSC	OID20679	P53634	INFLAMMATION	Timepoint:Acuity.max	D3,4 - D3,5						D3-D3	4-5
CTSC	OID20679	P53634	INFLAMMATION	Timepoint:Acuity.max	D3,4 - D7,5						D3-D7	4-5
CTSC	OID20679	P53634	INFLAMMATION	Timepoint:Acuity.max	D7,4 - D3,5						D7-D3	4-5
CTSC	OID20679	P53634	INFLAMMATION	Timepoint:Acuity.max	D7,4 - D7,5						D7-D7	4-5
CTSC	OID20679	P53634	INFLAMMATION	Timepoint:Acuity.max	D0,5 - D3,5						D0-D3	5-5
CTSC	OID20679	P53634	INFLAMMATION	Timepoint:Acuity.max	D0,5 - D7,5						D0-D7	5-5
CTSC	OID20679	P53634	INFLAMMATION	Timepoint:Acuity.max	D3,5 - D7,5						D3-D7	5-5
CTSD	OID20358	P07339	CARDIOMETABOLIC	Timepoint:Acuity.max	D0,1 - D3,5						D0-D3	1-5
CTSD	OID20358	P07339	CARDIOMETABOLIC	Timepoint:Acuity.max	D0,1 - D7,5						D0-D7	1-5
CTSD	OID20358	P07339	CARDIOMETABOLIC	Timepoint:Acuity.max	D3,1 - D3,5						D3-D3	1-5
CTSD	OID20358	P07339	CARDIOMETABOLIC	Timepoint:Acuity.max	D3,1 - D7,5						D3-D7	1-5
CTSD	OID20358	P07339	CARDIOMETABOLIC	Timepoint:Acuity.max	D7,1 - D3,5						D7-D3	1-5
CTSD	OID20358	P07339	CARDIOMETABOLIC	Timepoint:Acuity.max	D7,1 - D7,5						D7-D7	1-5
CTSD	OID20358	P07339	CARDIOMETABOLIC	Timepoint:Acuity.max	D0,2 - D3,5						D0-D3	2-5
CTSD	OID20358	P07339	CARDIOMETABOLIC	Timepoint:Acuity.max	D0,2 - D7,5						D0-D7	2-5
CTSD	OID20358	P07339	CARDIOMETABOLIC	Timepoint:Acuity.max	D3,2 - D3,5						D3-D3	2-5
CTSD	OID20358	P07339	CARDIOMETABOLIC	Timepoint:Acuity.max	D3,2 - D7,5						D3-D7	2-5
CTSD	OID20358	P07339	CARDIOMETABOLIC	Timepoint:Acuity.max	D7,2 - D3,5						D7-D3	2-5
CTSD	OID20358	P07339	CARDIOMETABOLIC	Timepoint:Acuity.max	D7,2 - D7,5						D7-D7	2-5
CTSD	OID20358	P07339	CARDIOMETABOLIC	Timepoint:Acuity.max	D0,3 - D3,5						D0-D3	3-5
CTSD	OID20358	P07339	CARDIOMETABOLIC	Timepoint:Acuity.max	D0,3 - D7,5						D0-D7	3-5
CTSD	OID20358	P07339	CARDIOMETABOLIC	Timepoint:Acuity.max	D3,3 - D3,5						D3-D3	3-5
CTSD	OID20358	P07339	CARDIOMETABOLIC	Timepoint:Acuity.max	D3,3 - D7,5						D3-D7	3-5
CTSD	OID20358	P07339	CARDIOMETABOLIC	Timepoint:Acuity.max	D7,3 - D3,5						D7-D3	3-5
CTSD	OID20358	P07339	CARDIOMETABOLIC	Timepoint:Acuity.max	D7,3 - D7,5						D7-D7	3-5
CTSD	OID20358	P07339	CARDIOMETABOLIC	Timepoint:Acuity.max	D0,4 - D3,5						D0-D3	4-5
CTSD	OID20358	P07339	CARDIOMETABOLIC	Timepoint:Acuity.max	D0,4 - D7,5						D0-D7	4-5
CTSD	OID20358	P07339	CARDIOMETABOLIC	Timepoint:Acuity.max	D3,4 - D3,5						D3-D3	4-5
CTSD	OID20358	P07339	CARDIOMETABOLIC	Timepoint:Acuity.max	D3,4 - D7,5						D3-D7	4-5
CTSD	OID20358	P07339	CARDIOMETABOLIC	Timepoint:Acuity.max	D7,4 - D3,5						D7-D3	4-5
CTSD	OID20358	P07339	CARDIOMETABOLIC	Timepoint:Acuity.max	D7,4 - D7,5						D7-D7	4-5
CTSD	OID20358	P07339	CARDIOMETABOLIC	Timepoint:Acuity.max	D0,5 - D3,5						D0-D3	5-5
CTSD	OID20358	P07339	CARDIOMETABOLIC	Timepoint:Acuity.max	D0,5 - D7,5						D0-D7	5-5
CTSD	OID20358	P07339	CARDIOMETABOLIC	Timepoint:Acuity.max	D3,5 - D7,5						D3-D7	5-5
CTSF	OID21500	Q9UBX1	ONCOLOGY	Timepoint:Acuity.max	D0,1 - D3,5						D0-D3	1-5
CTSF	OID21500	Q9UBX1	ONCOLOGY	Timepoint:Acuity.max	D0,1 - D7,5						D0-D7	1-5
CTSF	OID21500	Q9UBX1	ONCOLOGY	Timepoint:Acuity.max	D3,1 - D3,5						D3-D3	1-5
CTSF	OID21500	Q9UBX1	ONCOLOGY	Timepoint:Acuity.max	D3,1 - D7,5						D3-D7	1-5
CTSF	OID21500	Q9UBX1	ONCOLOGY	Timepoint:Acuity.max	D7,1 - D3,5						D7-D3	1-5
CTSF	OID21500	Q9UBX1	ONCOLOGY	Timepoint:Acuity.max	D7,1 - D7,5						D7-D7	1-5
CTSF	OID21500	Q9UBX1	ONCOLOGY	Timepoint:Acuity.max	D0,2 - D3,5						D0-D3	2-5
CTSF	OID21500	Q9UBX1	ONCOLOGY	Timepoint:Acuity.max	D0,2 - D7,5						D0-D7	2-5
CTSF	OID21500	Q9UBX1	ONCOLOGY	Timepoint:Acuity.max	D3,2 - D3,5						D3-D3	2-5
CTSF	OID21500	Q9UBX1	ONCOLOGY	Timepoint:Acuity.max	D3,2 - D7,5						D3-D7	2-5
CTSF	OID21500	Q9UBX1	ONCOLOGY	Timepoint:Acuity.max	D7,2 - D3,5						D7-D3	2-5
CTSF	OID21500	Q9UBX1	ONCOLOGY	Timepoint:Acuity.max	D7,2 - D7,5						D7-D7	2-5
CTSF	OID21500	Q9UBX1	ONCOLOGY	Timepoint:Acuity.max	D0,3 - D3,5						D0-D3	3-5
CTSF	OID21500	Q9UBX1	ONCOLOGY	Timepoint:Acuity.max	D0,3 - D7,5						D0-D7	3-5
CTSF	OID21500	Q9UBX1	ONCOLOGY	Timepoint:Acuity.max	D3,3 - D3,5						D3-D3	3-5
CTSF	OID21500	Q9UBX1	ONCOLOGY	Timepoint:Acuity.max	D3,3 - D7,5						D3-D7	3-5
CTSF	OID21500	Q9UBX1	ONCOLOGY	Timepoint:Acuity.max	D7,3 - D3,5						D7-D3	3-5
CTSF	OID21500	Q9UBX1	ONCOLOGY	Timepoint:Acuity.max	D7,3 - D7,5						D7-D7	3-5
CTSF	OID21500	Q9UBX1	ONCOLOGY	Timepoint:Acuity.max	D0,4 - D3,5						D0-D3	4-5
CTSF	OID21500	Q9UBX1	ONCOLOGY	Timepoint:Acuity.max	D0,4 - D7,5						D0-D7	4-5
CTSF	OID21500	Q9UBX1	ONCOLOGY	Timepoint:Acuity.max	D3,4 - D3,5						D3-D3	4-5
CTSF	OID21500	Q9UBX1	ONCOLOGY	Timepoint:Acuity.max	D3,4 - D7,5						D3-D7	4-5
CTSF	OID21500	Q9UBX1	ONCOLOGY	Timepoint:Acuity.max	D7,4 - D3,5						D7-D3	4-5
CTSF	OID21500	Q9UBX1	ONCOLOGY	Timepoint:Acuity.max	D7,4 - D7,5						D7-D7	4-5
CTSF	OID21500	Q9UBX1	ONCOLOGY	Timepoint:Acuity.max	D0,5 - D3,5						D0-D3	5-5
CTSF	OID21500	Q9UBX1	ONCOLOGY	Timepoint:Acuity.max	D0,5 - D7,5						D0-D7	5-5
CTSF	OID21500	Q9UBX1	ONCOLOGY	Timepoint:Acuity.max	D3,5 - D7,5						D3-D7	5-5
CTSH	OID20113	P09668	CARDIOMETABOLIC	Timepoint:Acuity.max	D0,1 - D3,5						D0-D3	1-5
CTSH	OID20113	P09668	CARDIOMETABOLIC	Timepoint:Acuity.max	D0,1 - D7,5						D0-D7	1-5
CTSH	OID20113	P09668	CARDIOMETABOLIC	Timepoint:Acuity.max	D3,1 - D3,5						D3-D3	1-5
CTSH	OID20113	P09668	CARDIOMETABOLIC	Timepoint:Acuity.max	D3,1 - D7,5						D3-D7	1-5
CTSH	OID20113	P09668	CARDIOMETABOLIC	Timepoint:Acuity.max	D7,1 - D3,5						D7-D3	1-5
CTSH	OID20113	P09668	CARDIOMETABOLIC	Timepoint:Acuity.max	D7,1 - D7,5						D7-D7	1-5
CTSH	OID20113	P09668	CARDIOMETABOLIC	Timepoint:Acuity.max	D0,2 - D3,5						D0-D3	2-5
CTSH	OID20113	P09668	CARDIOMETABOLIC	Timepoint:Acuity.max	D0,2 - D7,5						D0-D7	2-5
CTSH	OID20113	P09668	CARDIOMETABOLIC	Timepoint:Acuity.max	D3,2 - D3,5						D3-D3	2-5
CTSH	OID20113	P09668	CARDIOMETABOLIC	Timepoint:Acuity.max	D3,2 - D7,5						D3-D7	2-5
CTSH	OID20113	P09668	CARDIOMETABOLIC	Timepoint:Acuity.max	D7,2 - D3,5						D7-D3	2-5
CTSH	OID20113	P09668	CARDIOMETABOLIC	Timepoint:Acuity.max	D7,2 - D7,5						D7-D7	2-5
CTSH	OID20113	P09668	CARDIOMETABOLIC	Timepoint:Acuity.max	D0,3 - D3,5						D0-D3	3-5
CTSH	OID20113	P09668	CARDIOMETABOLIC	Timepoint:Acuity.max	D0,3 - D7,5						D0-D7	3-5
CTSH	OID20113	P09668	CARDIOMETABOLIC	Timepoint:Acuity.max	D3,3 - D3,5						D3-D3	3-5
CTSH	OID20113	P09668	CARDIOMETABOLIC	Timepoint:Acuity.max	D3,3 - D7,5						D3-D7	3-5
CTSH	OID20113	P09668	CARDIOMETABOLIC	Timepoint:Acuity.max	D7,3 - D3,5						D7-D3	3-5
CTSH	OID20113	P09668	CARDIOMETABOLIC	Timepoint:Acuity.max	D7,3 - D7,5						D7-D7	3-5
CTSH	OID20113	P09668	CARDIOMETABOLIC	Timepoint:Acuity.max	D0,4 - D3,5						D0-D3	4-5
CTSH	OID20113	P09668	CARDIOMETABOLIC	Timepoint:Acuity.max	D0,4 - D7,5						D0-D7	4-5
CTSH	OID20113	P09668	CARDIOMETABOLIC	Timepoint:Acuity.max	D3,4 - D3,5						D3-D3	4-5
CTSH	OID20113	P09668	CARDIOMETABOLIC	Timepoint:Acuity.max	D3,4 - D7,5						D3-D7	4-5
CTSH	OID20113	P09668	CARDIOMETABOLIC	Timepoint:Acuity.max	D7,4 - D3,5						D7-D3	4-5
CTSH	OID20113	P09668	CARDIOMETABOLIC	Timepoint:Acuity.max	D7,4 - D7,5						D7-D7	4-5
CTSH	OID20113	P09668	CARDIOMETABOLIC	Timepoint:Acuity.max	D0,5 - D3,5						D0-D3	5-5
CTSH	OID20113	P09668	CARDIOMETABOLIC	Timepoint:Acuity.max	D0,5 - D7,5						D0-D7	5-5
CTSH	OID20113	P09668	CARDIOMETABOLIC	Timepoint:Acuity.max	D3,5 - D7,5						D3-D7	5-5
CTSL	OID20228	P07711	CARDIOMETABOLIC	Timepoint:Acuity.max	D0,1 - D3,5						D0-D3	1-5
CTSL	OID20228	P07711	CARDIOMETABOLIC	Timepoint:Acuity.max	D0,1 - D7,5						D0-D7	1-5
CTSL	OID20228	P07711	CARDIOMETABOLIC	Timepoint:Acuity.max	D3,1 - D3,5						D3-D3	1-5
CTSL	OID20228	P07711	CARDIOMETABOLIC	Timepoint:Acuity.max	D3,1 - D7,5						D3-D7	1-5
CTSL	OID20228	P07711	CARDIOMETABOLIC	Timepoint:Acuity.max	D7,1 - D3,5						D7-D3	1-5
CTSL	OID20228	P07711	CARDIOMETABOLIC	Timepoint:Acuity.max	D7,1 - D7,5						D7-D7	1-5
CTSL	OID20228	P07711	CARDIOMETABOLIC	Timepoint:Acuity.max	D0,2 - D3,5						D0-D3	2-5
CTSL	OID20228	P07711	CARDIOMETABOLIC	Timepoint:Acuity.max	D0,2 - D7,5						D0-D7	2-5
CTSL	OID20228	P07711	CARDIOMETABOLIC	Timepoint:Acuity.max	D3,2 - D3,5						D3-D3	2-5
CTSL	OID20228	P07711	CARDIOMETABOLIC	Timepoint:Acuity.max	D3,2 - D7,5						D3-D7	2-5
CTSL	OID20228	P07711	CARDIOMETABOLIC	Timepoint:Acuity.max	D7,2 - D3,5						D7-D3	2-5
CTSL	OID20228	P07711	CARDIOMETABOLIC	Timepoint:Acuity.max	D7,2 - D7,5						D7-D7	2-5
CTSL	OID20228	P07711	CARDIOMETABOLIC	Timepoint:Acuity.max	D0,3 - D3,5						D0-D3	3-5
CTSL	OID20228	P07711	CARDIOMETABOLIC	Timepoint:Acuity.max	D0,3 - D7,5						D0-D7	3-5
CTSL	OID20228	P07711	CARDIOMETABOLIC	Timepoint:Acuity.max	D3,3 - D3,5						D3-D3	3-5
CTSL	OID20228	P07711	CARDIOMETABOLIC	Timepoint:Acuity.max	D3,3 - D7,5						D3-D7	3-5
CTSL	OID20228	P07711	CARDIOMETABOLIC	Timepoint:Acuity.max	D7,3 - D3,5						D7-D3	3-5
CTSL	OID20228	P07711	CARDIOMETABOLIC	Timepoint:Acuity.max	D7,3 - D7,5						D7-D7	3-5
CTSL	OID20228	P07711	CARDIOMETABOLIC	Timepoint:Acuity.max	D0,4 - D3,5						D0-D3	4-5
CTSL	OID20228	P07711	CARDIOMETABOLIC	Timepoint:Acuity.max	D0,4 - D7,5						D0-D7	4-5
CTSL	OID20228	P07711	CARDIOMETABOLIC	Timepoint:Acuity.max	D3,4 - D3,5						D3-D3	4-5
CTSL	OID20228	P07711	CARDIOMETABOLIC	Timepoint:Acuity.max	D3,4 - D7,5						D3-D7	4-5
CTSL	OID20228	P07711	CARDIOMETABOLIC	Timepoint:Acuity.max	D7,4 - D3,5						D7-D3	4-5
CTSL	OID20228	P07711	CARDIOMETABOLIC	Timepoint:Acuity.max	D7,4 - D7,5						D7-D7	4-5
CTSL	OID20228	P07711	CARDIOMETABOLIC	Timepoint:Acuity.max	D0,5 - D3,5						D0-D3	5-5
CTSL	OID20228	P07711	CARDIOMETABOLIC	Timepoint:Acuity.max	D0,5 - D7,5						D0-D7	5-5
CTSL	OID20228	P07711	CARDIOMETABOLIC	Timepoint:Acuity.max	D3,5 - D7,5						D3-D7	5-5
CTSO	OID20660	P43234	INFLAMMATION	Timepoint:Acuity.max	D0,1 - D3,5						D0-D3	1-5
CTSO	OID20660	P43234	INFLAMMATION	Timepoint:Acuity.max	D0,1 - D7,5						D0-D7	1-5
CTSO	OID20660	P43234	INFLAMMATION	Timepoint:Acuity.max	D3,1 - D3,5						D3-D3	1-5
CTSO	OID20660	P43234	INFLAMMATION	Timepoint:Acuity.max	D3,1 - D7,5						D3-D7	1-5
CTSO	OID20660	P43234	INFLAMMATION	Timepoint:Acuity.max	D7,1 - D3,5						D7-D3	1-5
CTSO	OID20660	P43234	INFLAMMATION	Timepoint:Acuity.max	D7,1 - D7,5						D7-D7	1-5
CTSO	OID20660	P43234	INFLAMMATION	Timepoint:Acuity.max	D0,2 - D3,5						D0-D3	2-5
CTSO	OID20660	P43234	INFLAMMATION	Timepoint:Acuity.max	D0,2 - D7,5						D0-D7	2-5
CTSO	OID20660	P43234	INFLAMMATION	Timepoint:Acuity.max	D3,2 - D3,5						D3-D3	2-5
CTSO	OID20660	P43234	INFLAMMATION	Timepoint:Acuity.max	D3,2 - D7,5						D3-D7	2-5
CTSO	OID20660	P43234	INFLAMMATION	Timepoint:Acuity.max	D7,2 - D3,5						D7-D3	2-5
CTSO	OID20660	P43234	INFLAMMATION	Timepoint:Acuity.max	D7,2 - D7,5						D7-D7	2-5
CTSO	OID20660	P43234	INFLAMMATION	Timepoint:Acuity.max	D0,3 - D3,5						D0-D3	3-5
CTSO	OID20660	P43234	INFLAMMATION	Timepoint:Acuity.max	D0,3 - D7,5						D0-D7	3-5
CTSO	OID20660	P43234	INFLAMMATION	Timepoint:Acuity.max	D3,3 - D3,5						D3-D3	3-5
CTSO	OID20660	P43234	INFLAMMATION	Timepoint:Acuity.max	D3,3 - D7,5						D3-D7	3-5
CTSO	OID20660	P43234	INFLAMMATION	Timepoint:Acuity.max	D7,3 - D3,5						D7-D3	3-5
CTSO	OID20660	P43234	INFLAMMATION	Timepoint:Acuity.max	D7,3 - D7,5						D7-D7	3-5
CTSO	OID20660	P43234	INFLAMMATION	Timepoint:Acuity.max	D0,4 - D3,5						D0-D3	4-5
CTSO	OID20660	P43234	INFLAMMATION	Timepoint:Acuity.max	D0,4 - D7,5						D0-D7	4-5
CTSO	OID20660	P43234	INFLAMMATION	Timepoint:Acuity.max	D3,4 - D3,5						D3-D3	4-5
CTSO	OID20660	P43234	INFLAMMATION	Timepoint:Acuity.max	D3,4 - D7,5						D3-D7	4-5
CTSO	OID20660	P43234	INFLAMMATION	Timepoint:Acuity.max	D7,4 - D3,5						D7-D3	4-5
CTSO	OID20660	P43234	INFLAMMATION	Timepoint:Acuity.max	D7,4 - D7,5						D7-D7	4-5
CTSO	OID20660	P43234	INFLAMMATION	Timepoint:Acuity.max	D0,5 - D3,5						D0-D3	5-5
CTSO	OID20660	P43234	INFLAMMATION	Timepoint:Acuity.max	D0,5 - D7,5						D0-D7	5-5
CTSO	OID20660	P43234	INFLAMMATION	Timepoint:Acuity.max	D3,5 - D7,5						D3-D7	5-5
CTSS	OID21056	P25774	NEUROLOGY	Timepoint:Acuity.max	D0,1 - D3,5						D0-D3	1-5
CTSS	OID21056	P25774	NEUROLOGY	Timepoint:Acuity.max	D0,1 - D7,5						D0-D7	1-5
CTSS	OID21056	P25774	NEUROLOGY	Timepoint:Acuity.max	D3,1 - D3,5						D3-D3	1-5
CTSS	OID21056	P25774	NEUROLOGY	Timepoint:Acuity.max	D3,1 - D7,5						D3-D7	1-5
CTSS	OID21056	P25774	NEUROLOGY	Timepoint:Acuity.max	D7,1 - D3,5						D7-D3	1-5
CTSS	OID21056	P25774	NEUROLOGY	Timepoint:Acuity.max	D7,1 - D7,5						D7-D7	1-5
CTSS	OID21056	P25774	NEUROLOGY	Timepoint:Acuity.max	D0,2 - D3,5						D0-D3	2-5
CTSS	OID21056	P25774	NEUROLOGY	Timepoint:Acuity.max	D0,2 - D7,5						D0-D7	2-5
CTSS	OID21056	P25774	NEUROLOGY	Timepoint:Acuity.max	D3,2 - D3,5						D3-D3	2-5
CTSS	OID21056	P25774	NEUROLOGY	Timepoint:Acuity.max	D3,2 - D7,5						D3-D7	2-5
CTSS	OID21056	P25774	NEUROLOGY	Timepoint:Acuity.max	D7,2 - D3,5						D7-D3	2-5
CTSS	OID21056	P25774	NEUROLOGY	Timepoint:Acuity.max	D7,2 - D7,5						D7-D7	2-5
CTSS	OID21056	P25774	NEUROLOGY	Timepoint:Acuity.max	D0,3 - D3,5						D0-D3	3-5
CTSS	OID21056	P25774	NEUROLOGY	Timepoint:Acuity.max	D0,3 - D7,5						D0-D7	3-5
CTSS	OID21056	P25774	NEUROLOGY	Timepoint:Acuity.max	D3,3 - D3,5						D3-D3	3-5
CTSS	OID21056	P25774	NEUROLOGY	Timepoint:Acuity.max	D3,3 - D7,5						D3-D7	3-5
CTSS	OID21056	P25774	NEUROLOGY	Timepoint:Acuity.max	D7,3 - D3,5						D7-D3	3-5
CTSS	OID21056	P25774	NEUROLOGY	Timepoint:Acuity.max	D7,3 - D7,5						D7-D7	3-5
CTSS	OID21056	P25774	NEUROLOGY	Timepoint:Acuity.max	D0,4 - D3,5						D0-D3	4-5
CTSS	OID21056	P25774	NEUROLOGY	Timepoint:Acuity.max	D0,4 - D7,5						D0-D7	4-5
CTSS	OID21056	P25774	NEUROLOGY	Timepoint:Acuity.max	D3,4 - D3,5						D3-D3	4-5
CTSS	OID21056	P25774	NEUROLOGY	Timepoint:Acuity.max	D3,4 - D7,5						D3-D7	4-5
CTSS	OID21056	P25774	NEUROLOGY	Timepoint:Acuity.max	D7,4 - D3,5						D7-D3	4-5
CTSS	OID21056	P25774	NEUROLOGY	Timepoint:Acuity.max	D7,4 - D7,5						D7-D7	4-5
CTSS	OID21056	P25774	NEUROLOGY	Timepoint:Acuity.max	D0,5 - D3,5						D0-D3	5-5
CTSS	OID21056	P25774	NEUROLOGY	Timepoint:Acuity.max	D0,5 - D7,5						D0-D7	5-5
CTSS	OID21056	P25774	NEUROLOGY	Timepoint:Acuity.max	D3,5 - D7,5						D3-D7	5-5
CTSZ	OID20365	Q9UBR2	CARDIOMETABOLIC	Timepoint:Acuity.max	D0,1 - D3,5						D0-D3	1-5
CTSZ	OID20365	Q9UBR2	CARDIOMETABOLIC	Timepoint:Acuity.max	D0,1 - D7,5						D0-D7	1-5
CTSZ	OID20365	Q9UBR2	CARDIOMETABOLIC	Timepoint:Acuity.max	D3,1 - D3,5						D3-D3	1-5
CTSZ	OID20365	Q9UBR2	CARDIOMETABOLIC	Timepoint:Acuity.max	D3,1 - D7,5						D3-D7	1-5
CTSZ	OID20365	Q9UBR2	CARDIOMETABOLIC	Timepoint:Acuity.max	D7,1 - D3,5						D7-D3	1-5
CTSZ	OID20365	Q9UBR2	CARDIOMETABOLIC	Timepoint:Acuity.max	D7,1 - D7,5						D7-D7	1-5
CTSZ	OID20365	Q9UBR2	CARDIOMETABOLIC	Timepoint:Acuity.max	D0,2 - D3,5						D0-D3	2-5
CTSZ	OID20365	Q9UBR2	CARDIOMETABOLIC	Timepoint:Acuity.max	D0,2 - D7,5						D0-D7	2-5
CTSZ	OID20365	Q9UBR2	CARDIOMETABOLIC	Timepoint:Acuity.max	D3,2 - D3,5						D3-D3	2-5
CTSZ	OID20365	Q9UBR2	CARDIOMETABOLIC	Timepoint:Acuity.max	D3,2 - D7,5						D3-D7	2-5
CTSZ	OID20365	Q9UBR2	CARDIOMETABOLIC	Timepoint:Acuity.max	D7,2 - D3,5						D7-D3	2-5
CTSZ	OID20365	Q9UBR2	CARDIOMETABOLIC	Timepoint:Acuity.max	D7,2 - D7,5						D7-D7	2-5
CTSZ	OID20365	Q9UBR2	CARDIOMETABOLIC	Timepoint:Acuity.max	D0,3 - D3,5						D0-D3	3-5
CTSZ	OID20365	Q9UBR2	CARDIOMETABOLIC	Timepoint:Acuity.max	D0,3 - D7,5						D0-D7	3-5
CTSZ	OID20365	Q9UBR2	CARDIOMETABOLIC	Timepoint:Acuity.max	D3,3 - D3,5						D3-D3	3-5
CTSZ	OID20365	Q9UBR2	CARDIOMETABOLIC	Timepoint:Acuity.max	D3,3 - D7,5						D3-D7	3-5
CTSZ	OID20365	Q9UBR2	CARDIOMETABOLIC	Timepoint:Acuity.max	D7,3 - D3,5						D7-D3	3-5
CTSZ	OID20365	Q9UBR2	CARDIOMETABOLIC	Timepoint:Acuity.max	D7,3 - D7,5						D7-D7	3-5
CTSZ	OID20365	Q9UBR2	CARDIOMETABOLIC	Timepoint:Acuity.max	D0,4 - D3,5						D0-D3	4-5
CTSZ	OID20365	Q9UBR2	CARDIOMETABOLIC	Timepoint:Acuity.max	D0,4 - D7,5						D0-D7	4-5
CTSZ	OID20365	Q9UBR2	CARDIOMETABOLIC	Timepoint:Acuity.max	D3,4 - D3,5						D3-D3	4-5
CTSZ	OID20365	Q9UBR2	CARDIOMETABOLIC	Timepoint:Acuity.max	D3,4 - D7,5						D3-D7	4-5
CTSZ	OID20365	Q9UBR2	CARDIOMETABOLIC	Timepoint:Acuity.max	D7,4 - D3,5						D7-D3	4-5
CTSZ	OID20365	Q9UBR2	CARDIOMETABOLIC	Timepoint:Acuity.max	D7,4 - D7,5						D7-D7	4-5
CTSZ	OID20365	Q9UBR2	CARDIOMETABOLIC	Timepoint:Acuity.max	D0,5 - D3,5						D0-D3	5-5
CTSZ	OID20365	Q9UBR2	CARDIOMETABOLIC	Timepoint:Acuity.max	D0,5 - D7,5						D0-D7	5-5
CTSZ	OID20365	Q9UBR2	CARDIOMETABOLIC	Timepoint:Acuity.max	D3,5 - D7,5						D3-D7	5-5
CXADR	OID20561	P78310	INFLAMMATION	Timepoint:Acuity.max	D0,1 - D3,5						D0-D3	1-5
CXADR	OID20561	P78310	INFLAMMATION	Timepoint:Acuity.max	D0,1 - D7,5						D0-D7	1-5
CXADR	OID20561	P78310	INFLAMMATION	Timepoint:Acuity.max	D3,1 - D3,5						D3-D3	1-5
CXADR	OID20561	P78310	INFLAMMATION	Timepoint:Acuity.max	D3,1 - D7,5						D3-D7	1-5
CXADR	OID20561	P78310	INFLAMMATION	Timepoint:Acuity.max	D7,1 - D3,5						D7-D3	1-5
CXADR	OID20561	P78310	INFLAMMATION	Timepoint:Acuity.max	D7,1 - D7,5						D7-D7	1-5
CXADR	OID20561	P78310	INFLAMMATION	Timepoint:Acuity.max	D0,2 - D3,5						D0-D3	2-5
CXADR	OID20561	P78310	INFLAMMATION	Timepoint:Acuity.max	D0,2 - D7,5						D0-D7	2-5
CXADR	OID20561	P78310	INFLAMMATION	Timepoint:Acuity.max	D3,2 - D3,5						D3-D3	2-5
CXADR	OID20561	P78310	INFLAMMATION	Timepoint:Acuity.max	D3,2 - D7,5						D3-D7	2-5
CXADR	OID20561	P78310	INFLAMMATION	Timepoint:Acuity.max	D7,2 - D3,5						D7-D3	2-5
CXADR	OID20561	P78310	INFLAMMATION	Timepoint:Acuity.max	D7,2 - D7,5						D7-D7	2-5
CXADR	OID20561	P78310	INFLAMMATION	Timepoint:Acuity.max	D0,3 - D3,5						D0-D3	3-5
CXADR	OID20561	P78310	INFLAMMATION	Timepoint:Acuity.max	D0,3 - D7,5						D0-D7	3-5
CXADR	OID20561	P78310	INFLAMMATION	Timepoint:Acuity.max	D3,3 - D3,5						D3-D3	3-5
CXADR	OID20561	P78310	INFLAMMATION	Timepoint:Acuity.max	D3,3 - D7,5						D3-D7	3-5
CXADR	OID20561	P78310	INFLAMMATION	Timepoint:Acuity.max	D7,3 - D3,5						D7-D3	3-5
CXADR	OID20561	P78310	INFLAMMATION	Timepoint:Acuity.max	D7,3 - D7,5						D7-D7	3-5
CXADR	OID20561	P78310	INFLAMMATION	Timepoint:Acuity.max	D0,4 - D3,5						D0-D3	4-5
CXADR	OID20561	P78310	INFLAMMATION	Timepoint:Acuity.max	D0,4 - D7,5						D0-D7	4-5
CXADR	OID20561	P78310	INFLAMMATION	Timepoint:Acuity.max	D3,4 - D3,5						D3-D3	4-5
CXADR	OID20561	P78310	INFLAMMATION	Timepoint:Acuity.max	D3,4 - D7,5						D3-D7	4-5
CXADR	OID20561	P78310	INFLAMMATION	Timepoint:Acuity.max	D7,4 - D3,5						D7-D3	4-5
CXADR	OID20561	P78310	INFLAMMATION	Timepoint:Acuity.max	D7,4 - D7,5						D7-D7	4-5
CXADR	OID20561	P78310	INFLAMMATION	Timepoint:Acuity.max	D0,5 - D3,5						D0-D3	5-5
CXADR	OID20561	P78310	INFLAMMATION	Timepoint:Acuity.max	D0,5 - D7,5						D0-D7	5-5
CXADR	OID20561	P78310	INFLAMMATION	Timepoint:Acuity.max	D3,5 - D7,5						D3-D7	5-5
CXCL1	OID20762	P09341	INFLAMMATION	Timepoint:Acuity.max	D0,1 - D3,5						D0-D3	1-5
CXCL1	OID20762	P09341	INFLAMMATION	Timepoint:Acuity.max	D0,1 - D7,5						D0-D7	1-5
CXCL1	OID20762	P09341	INFLAMMATION	Timepoint:Acuity.max	D3,1 - D3,5						D3-D3	1-5
CXCL1	OID20762	P09341	INFLAMMATION	Timepoint:Acuity.max	D3,1 - D7,5						D3-D7	1-5
CXCL1	OID20762	P09341	INFLAMMATION	Timepoint:Acuity.max	D7,1 - D3,5						D7-D3	1-5
CXCL1	OID20762	P09341	INFLAMMATION	Timepoint:Acuity.max	D7,1 - D7,5						D7-D7	1-5
CXCL1	OID20762	P09341	INFLAMMATION	Timepoint:Acuity.max	D0,2 - D3,5						D0-D3	2-5
CXCL1	OID20762	P09341	INFLAMMATION	Timepoint:Acuity.max	D0,2 - D7,5						D0-D7	2-5
CXCL1	OID20762	P09341	INFLAMMATION	Timepoint:Acuity.max	D3,2 - D3,5						D3-D3	2-5
CXCL1	OID20762	P09341	INFLAMMATION	Timepoint:Acuity.max	D3,2 - D7,5						D3-D7	2-5
CXCL1	OID20762	P09341	INFLAMMATION	Timepoint:Acuity.max	D7,2 - D3,5						D7-D3	2-5
CXCL1	OID20762	P09341	INFLAMMATION	Timepoint:Acuity.max	D7,2 - D7,5						D7-D7	2-5
CXCL1	OID20762	P09341	INFLAMMATION	Timepoint:Acuity.max	D0,3 - D3,5						D0-D3	3-5
CXCL1	OID20762	P09341	INFLAMMATION	Timepoint:Acuity.max	D0,3 - D7,5						D0-D7	3-5
CXCL1	OID20762	P09341	INFLAMMATION	Timepoint:Acuity.max	D3,3 - D3,5						D3-D3	3-5
CXCL1	OID20762	P09341	INFLAMMATION	Timepoint:Acuity.max	D3,3 - D7,5						D3-D7	3-5
CXCL1	OID20762	P09341	INFLAMMATION	Timepoint:Acuity.max	D7,3 - D3,5						D7-D3	3-5
CXCL1	OID20762	P09341	INFLAMMATION	Timepoint:Acuity.max	D7,3 - D7,5						D7-D7	3-5
CXCL1	OID20762	P09341	INFLAMMATION	Timepoint:Acuity.max	D0,4 - D3,5						D0-D3	4-5
CXCL1	OID20762	P09341	INFLAMMATION	Timepoint:Acuity.max	D0,4 - D7,5						D0-D7	4-5
CXCL1	OID20762	P09341	INFLAMMATION	Timepoint:Acuity.max	D3,4 - D3,5						D3-D3	4-5
CXCL1	OID20762	P09341	INFLAMMATION	Timepoint:Acuity.max	D3,4 - D7,5						D3-D7	4-5
CXCL1	OID20762	P09341	INFLAMMATION	Timepoint:Acuity.max	D7,4 - D3,5						D7-D3	4-5
CXCL1	OID20762	P09341	INFLAMMATION	Timepoint:Acuity.max	D7,4 - D7,5						D7-D7	4-5
CXCL1	OID20762	P09341	INFLAMMATION	Timepoint:Acuity.max	D0,5 - D3,5						D0-D3	5-5
CXCL1	OID20762	P09341	INFLAMMATION	Timepoint:Acuity.max	D0,5 - D7,5						D0-D7	5-5
CXCL1	OID20762	P09341	INFLAMMATION	Timepoint:Acuity.max	D3,5 - D7,5						D3-D7	5-5
CXCL10	OID20697	P02778	INFLAMMATION	Timepoint:Acuity.max	D0,1 - D3,5						D0-D3	1-5
CXCL10	OID20697	P02778	INFLAMMATION	Timepoint:Acuity.max	D0,1 - D7,5						D0-D7	1-5
CXCL10	OID20697	P02778	INFLAMMATION	Timepoint:Acuity.max	D3,1 - D3,5						D3-D3	1-5
CXCL10	OID20697	P02778	INFLAMMATION	Timepoint:Acuity.max	D3,1 - D7,5						D3-D7	1-5
CXCL10	OID20697	P02778	INFLAMMATION	Timepoint:Acuity.max	D7,1 - D3,5						D7-D3	1-5
CXCL10	OID20697	P02778	INFLAMMATION	Timepoint:Acuity.max	D7,1 - D7,5						D7-D7	1-5
CXCL10	OID20697	P02778	INFLAMMATION	Timepoint:Acuity.max	D0,2 - D3,5						D0-D3	2-5
CXCL10	OID20697	P02778	INFLAMMATION	Timepoint:Acuity.max	D0,2 - D7,5						D0-D7	2-5
CXCL10	OID20697	P02778	INFLAMMATION	Timepoint:Acuity.max	D3,2 - D3,5						D3-D3	2-5
CXCL10	OID20697	P02778	INFLAMMATION	Timepoint:Acuity.max	D3,2 - D7,5						D3-D7	2-5
CXCL10	OID20697	P02778	INFLAMMATION	Timepoint:Acuity.max	D7,2 - D3,5						D7-D3	2-5
CXCL10	OID20697	P02778	INFLAMMATION	Timepoint:Acuity.max	D7,2 - D7,5						D7-D7	2-5
CXCL10	OID20697	P02778	INFLAMMATION	Timepoint:Acuity.max	D0,3 - D3,5						D0-D3	3-5
CXCL10	OID20697	P02778	INFLAMMATION	Timepoint:Acuity.max	D0,3 - D7,5						D0-D7	3-5
CXCL10	OID20697	P02778	INFLAMMATION	Timepoint:Acuity.max	D3,3 - D3,5						D3-D3	3-5
CXCL10	OID20697	P02778	INFLAMMATION	Timepoint:Acuity.max	D3,3 - D7,5						D3-D7	3-5
CXCL10	OID20697	P02778	INFLAMMATION	Timepoint:Acuity.max	D7,3 - D3,5						D7-D3	3-5
CXCL10	OID20697	P02778	INFLAMMATION	Timepoint:Acuity.max	D7,3 - D7,5						D7-D7	3-5
CXCL10	OID20697	P02778	INFLAMMATION	Timepoint:Acuity.max	D0,4 - D3,5						D0-D3	4-5
CXCL10	OID20697	P02778	INFLAMMATION	Timepoint:Acuity.max	D0,4 - D7,5						D0-D7	4-5
CXCL10	OID20697	P02778	INFLAMMATION	Timepoint:Acuity.max	D3,4 - D3,5						D3-D3	4-5
CXCL10	OID20697	P02778	INFLAMMATION	Timepoint:Acuity.max	D3,4 - D7,5						D3-D7	4-5
CXCL10	OID20697	P02778	INFLAMMATION	Timepoint:Acuity.max	D7,4 - D3,5						D7-D3	4-5
CXCL10	OID20697	P02778	INFLAMMATION	Timepoint:Acuity.max	D7,4 - D7,5						D7-D7	4-5
CXCL10	OID20697	P02778	INFLAMMATION	Timepoint:Acuity.max	D0,5 - D3,5						D0-D3	5-5
CXCL10	OID20697	P02778	INFLAMMATION	Timepoint:Acuity.max	D0,5 - D7,5						D0-D7	5-5
CXCL10	OID20697	P02778	INFLAMMATION	Timepoint:Acuity.max	D3,5 - D7,5						D3-D7	5-5
CXCL11	OID21042	O14625	NEUROLOGY	Timepoint:Acuity.max	D0,1 - D3,5						D0-D3	1-5
CXCL11	OID21042	O14625	NEUROLOGY	Timepoint:Acuity.max	D0,1 - D7,5						D0-D7	1-5
CXCL11	OID21042	O14625	NEUROLOGY	Timepoint:Acuity.max	D3,1 - D3,5						D3-D3	1-5
CXCL11	OID21042	O14625	NEUROLOGY	Timepoint:Acuity.max	D3,1 - D7,5						D3-D7	1-5
CXCL11	OID21042	O14625	NEUROLOGY	Timepoint:Acuity.max	D7,1 - D3,5						D7-D3	1-5
CXCL11	OID21042	O14625	NEUROLOGY	Timepoint:Acuity.max	D7,1 - D7,5						D7-D7	1-5
CXCL11	OID21042	O14625	NEUROLOGY	Timepoint:Acuity.max	D0,2 - D3,5						D0-D3	2-5
CXCL11	OID21042	O14625	NEUROLOGY	Timepoint:Acuity.max	D0,2 - D7,5						D0-D7	2-5
CXCL11	OID21042	O14625	NEUROLOGY	Timepoint:Acuity.max	D3,2 - D3,5						D3-D3	2-5
CXCL11	OID21042	O14625	NEUROLOGY	Timepoint:Acuity.max	D3,2 - D7,5						D3-D7	2-5
CXCL11	OID21042	O14625	NEUROLOGY	Timepoint:Acuity.max	D7,2 - D3,5						D7-D3	2-5
CXCL11	OID21042	O14625	NEUROLOGY	Timepoint:Acuity.max	D7,2 - D7,5						D7-D7	2-5
CXCL11	OID21042	O14625	NEUROLOGY	Timepoint:Acuity.max	D0,3 - D3,5						D0-D3	3-5
CXCL11	OID21042	O14625	NEUROLOGY	Timepoint:Acuity.max	D0,3 - D7,5						D0-D7	3-5
CXCL11	OID21042	O14625	NEUROLOGY	Timepoint:Acuity.max	D3,3 - D3,5						D3-D3	3-5
CXCL11	OID21042	O14625	NEUROLOGY	Timepoint:Acuity.max	D3,3 - D7,5						D3-D7	3-5
CXCL11	OID21042	O14625	NEUROLOGY	Timepoint:Acuity.max	D7,3 - D3,5						D7-D3	3-5
CXCL11	OID21042	O14625	NEUROLOGY	Timepoint:Acuity.max	D7,3 - D7,5						D7-D7	3-5
CXCL11	OID21042	O14625	NEUROLOGY	Timepoint:Acuity.max	D0,4 - D3,5						D0-D3	4-5
CXCL11	OID21042	O14625	NEUROLOGY	Timepoint:Acuity.max	D0,4 - D7,5						D0-D7	4-5
CXCL11	OID21042	O14625	NEUROLOGY	Timepoint:Acuity.max	D3,4 - D3,5						D3-D3	4-5
CXCL11	OID21042	O14625	NEUROLOGY	Timepoint:Acuity.max	D3,4 - D7,5						D3-D7	4-5
CXCL11	OID21042	O14625	NEUROLOGY	Timepoint:Acuity.max	D7,4 - D3,5						D7-D3	4-5
CXCL11	OID21042	O14625	NEUROLOGY	Timepoint:Acuity.max	D7,4 - D7,5						D7-D7	4-5
CXCL11	OID21042	O14625	NEUROLOGY	Timepoint:Acuity.max	D0,5 - D3,5						D0-D3	5-5
CXCL11	OID21042	O14625	NEUROLOGY	Timepoint:Acuity.max	D0,5 - D7,5						D0-D7	5-5
CXCL11	OID21042	O14625	NEUROLOGY	Timepoint:Acuity.max	D3,5 - D7,5						D3-D7	5-5
CXCL12	OID20464	P48061	INFLAMMATION	Timepoint:Acuity.max	D0,1 - D3,5						D0-D3	1-5
CXCL12	OID20464	P48061	INFLAMMATION	Timepoint:Acuity.max	D0,1 - D7,5						D0-D7	1-5
CXCL12	OID20464	P48061	INFLAMMATION	Timepoint:Acuity.max	D3,1 - D3,5						D3-D3	1-5
CXCL12	OID20464	P48061	INFLAMMATION	Timepoint:Acuity.max	D3,1 - D7,5						D3-D7	1-5
CXCL12	OID20464	P48061	INFLAMMATION	Timepoint:Acuity.max	D7,1 - D3,5						D7-D3	1-5
CXCL12	OID20464	P48061	INFLAMMATION	Timepoint:Acuity.max	D7,1 - D7,5						D7-D7	1-5
CXCL12	OID20464	P48061	INFLAMMATION	Timepoint:Acuity.max	D0,2 - D3,5						D0-D3	2-5
CXCL12	OID20464	P48061	INFLAMMATION	Timepoint:Acuity.max	D0,2 - D7,5						D0-D7	2-5
CXCL12	OID20464	P48061	INFLAMMATION	Timepoint:Acuity.max	D3,2 - D3,5						D3-D3	2-5
CXCL12	OID20464	P48061	INFLAMMATION	Timepoint:Acuity.max	D3,2 - D7,5						D3-D7	2-5
CXCL12	OID20464	P48061	INFLAMMATION	Timepoint:Acuity.max	D7,2 - D3,5						D7-D3	2-5
CXCL12	OID20464	P48061	INFLAMMATION	Timepoint:Acuity.max	D7,2 - D7,5						D7-D7	2-5
CXCL12	OID20464	P48061	INFLAMMATION	Timepoint:Acuity.max	D0,3 - D3,5						D0-D3	3-5
CXCL12	OID20464	P48061	INFLAMMATION	Timepoint:Acuity.max	D0,3 - D7,5						D0-D7	3-5
CXCL12	OID20464	P48061	INFLAMMATION	Timepoint:Acuity.max	D3,3 - D3,5						D3-D3	3-5
CXCL12	OID20464	P48061	INFLAMMATION	Timepoint:Acuity.max	D3,3 - D7,5						D3-D7	3-5
CXCL12	OID20464	P48061	INFLAMMATION	Timepoint:Acuity.max	D7,3 - D3,5						D7-D3	3-5
CXCL12	OID20464	P48061	INFLAMMATION	Timepoint:Acuity.max	D7,3 - D7,5						D7-D7	3-5
CXCL12	OID20464	P48061	INFLAMMATION	Timepoint:Acuity.max	D0,4 - D3,5						D0-D3	4-5
CXCL12	OID20464	P48061	INFLAMMATION	Timepoint:Acuity.max	D0,4 - D7,5						D0-D7	4-5
CXCL12	OID20464	P48061	INFLAMMATION	Timepoint:Acuity.max	D3,4 - D3,5						D3-D3	4-5
CXCL12	OID20464	P48061	INFLAMMATION	Timepoint:Acuity.max	D3,4 - D7,5						D3-D7	4-5
CXCL12	OID20464	P48061	INFLAMMATION	Timepoint:Acuity.max	D7,4 - D3,5						D7-D3	4-5
CXCL12	OID20464	P48061	INFLAMMATION	Timepoint:Acuity.max	D7,4 - D7,5						D7-D7	4-5
CXCL12	OID20464	P48061	INFLAMMATION	Timepoint:Acuity.max	D0,5 - D3,5						D0-D3	5-5
CXCL12	OID20464	P48061	INFLAMMATION	Timepoint:Acuity.max	D0,5 - D7,5						D0-D7	5-5
CXCL12	OID20464	P48061	INFLAMMATION	Timepoint:Acuity.max	D3,5 - D7,5						D3-D7	5-5
CXCL13	OID21024	O43927	NEUROLOGY	Timepoint:Acuity.max	D0,1 - D3,5						D0-D3	1-5
CXCL13	OID21024	O43927	NEUROLOGY	Timepoint:Acuity.max	D0,1 - D7,5						D0-D7	1-5
CXCL13	OID21024	O43927	NEUROLOGY	Timepoint:Acuity.max	D3,1 - D3,5						D3-D3	1-5
CXCL13	OID21024	O43927	NEUROLOGY	Timepoint:Acuity.max	D3,1 - D7,5						D3-D7	1-5
CXCL13	OID21024	O43927	NEUROLOGY	Timepoint:Acuity.max	D7,1 - D3,5						D7-D3	1-5
CXCL13	OID21024	O43927	NEUROLOGY	Timepoint:Acuity.max	D7,1 - D7,5						D7-D7	1-5
CXCL13	OID21024	O43927	NEUROLOGY	Timepoint:Acuity.max	D0,2 - D3,5						D0-D3	2-5
CXCL13	OID21024	O43927	NEUROLOGY	Timepoint:Acuity.max	D0,2 - D7,5						D0-D7	2-5
CXCL13	OID21024	O43927	NEUROLOGY	Timepoint:Acuity.max	D3,2 - D3,5						D3-D3	2-5
CXCL13	OID21024	O43927	NEUROLOGY	Timepoint:Acuity.max	D3,2 - D7,5						D3-D7	2-5
CXCL13	OID21024	O43927	NEUROLOGY	Timepoint:Acuity.max	D7,2 - D3,5						D7-D3	2-5
CXCL13	OID21024	O43927	NEUROLOGY	Timepoint:Acuity.max	D7,2 - D7,5						D7-D7	2-5
CXCL13	OID21024	O43927	NEUROLOGY	Timepoint:Acuity.max	D0,3 - D3,5						D0-D3	3-5
CXCL13	OID21024	O43927	NEUROLOGY	Timepoint:Acuity.max	D0,3 - D7,5						D0-D7	3-5
CXCL13	OID21024	O43927	NEUROLOGY	Timepoint:Acuity.max	D3,3 - D3,5						D3-D3	3-5
CXCL13	OID21024	O43927	NEUROLOGY	Timepoint:Acuity.max	D3,3 - D7,5						D3-D7	3-5
CXCL13	OID21024	O43927	NEUROLOGY	Timepoint:Acuity.max	D7,3 - D3,5						D7-D3	3-5
CXCL13	OID21024	O43927	NEUROLOGY	Timepoint:Acuity.max	D7,3 - D7,5						D7-D7	3-5
CXCL13	OID21024	O43927	NEUROLOGY	Timepoint:Acuity.max	D0,4 - D3,5						D0-D3	4-5
CXCL13	OID21024	O43927	NEUROLOGY	Timepoint:Acuity.max	D0,4 - D7,5						D0-D7	4-5
CXCL13	OID21024	O43927	NEUROLOGY	Timepoint:Acuity.max	D3,4 - D3,5						D3-D3	4-5
CXCL13	OID21024	O43927	NEUROLOGY	Timepoint:Acuity.max	D3,4 - D7,5						D3-D7	4-5
CXCL13	OID21024	O43927	NEUROLOGY	Timepoint:Acuity.max	D7,4 - D3,5						D7-D3	4-5
CXCL13	OID21024	O43927	NEUROLOGY	Timepoint:Acuity.max	D7,4 - D7,5						D7-D7	4-5
CXCL13	OID21024	O43927	NEUROLOGY	Timepoint:Acuity.max	D0,5 - D3,5						D0-D3	5-5
CXCL13	OID21024	O43927	NEUROLOGY	Timepoint:Acuity.max	D0,5 - D7,5						D0-D7	5-5
CXCL13	OID21024	O43927	NEUROLOGY	Timepoint:Acuity.max	D3,5 - D7,5						D3-D7	5-5
CXCL14	OID20458	O95715	INFLAMMATION	Timepoint:Acuity.max	D0,1 - D3,5						D0-D3	1-5
CXCL14	OID20458	O95715	INFLAMMATION	Timepoint:Acuity.max	D0,1 - D7,5						D0-D7	1-5
CXCL14	OID20458	O95715	INFLAMMATION	Timepoint:Acuity.max	D3,1 - D3,5						D3-D3	1-5
CXCL14	OID20458	O95715	INFLAMMATION	Timepoint:Acuity.max	D3,1 - D7,5						D3-D7	1-5
CXCL14	OID20458	O95715	INFLAMMATION	Timepoint:Acuity.max	D7,1 - D3,5						D7-D3	1-5
CXCL14	OID20458	O95715	INFLAMMATION	Timepoint:Acuity.max	D7,1 - D7,5						D7-D7	1-5
CXCL14	OID20458	O95715	INFLAMMATION	Timepoint:Acuity.max	D0,2 - D3,5						D0-D3	2-5
CXCL14	OID20458	O95715	INFLAMMATION	Timepoint:Acuity.max	D0,2 - D7,5						D0-D7	2-5
CXCL14	OID20458	O95715	INFLAMMATION	Timepoint:Acuity.max	D3,2 - D3,5						D3-D3	2-5
CXCL14	OID20458	O95715	INFLAMMATION	Timepoint:Acuity.max	D3,2 - D7,5						D3-D7	2-5
CXCL14	OID20458	O95715	INFLAMMATION	Timepoint:Acuity.max	D7,2 - D3,5						D7-D3	2-5
CXCL14	OID20458	O95715	INFLAMMATION	Timepoint:Acuity.max	D7,2 - D7,5						D7-D7	2-5
CXCL14	OID20458	O95715	INFLAMMATION	Timepoint:Acuity.max	D0,3 - D3,5						D0-D3	3-5
CXCL14	OID20458	O95715	INFLAMMATION	Timepoint:Acuity.max	D0,3 - D7,5						D0-D7	3-5
CXCL14	OID20458	O95715	INFLAMMATION	Timepoint:Acuity.max	D3,3 - D3,5						D3-D3	3-5
CXCL14	OID20458	O95715	INFLAMMATION	Timepoint:Acuity.max	D3,3 - D7,5						D3-D7	3-5
CXCL14	OID20458	O95715	INFLAMMATION	Timepoint:Acuity.max	D7,3 - D3,5						D7-D3	3-5
CXCL14	OID20458	O95715	INFLAMMATION	Timepoint:Acuity.max	D7,3 - D7,5						D7-D7	3-5
CXCL14	OID20458	O95715	INFLAMMATION	Timepoint:Acuity.max	D0,4 - D3,5						D0-D3	4-5
CXCL14	OID20458	O95715	INFLAMMATION	Timepoint:Acuity.max	D0,4 - D7,5						D0-D7	4-5
CXCL14	OID20458	O95715	INFLAMMATION	Timepoint:Acuity.max	D3,4 - D3,5						D3-D3	4-5
CXCL14	OID20458	O95715	INFLAMMATION	Timepoint:Acuity.max	D3,4 - D7,5						D3-D7	4-5
CXCL14	OID20458	O95715	INFLAMMATION	Timepoint:Acuity.max	D7,4 - D3,5						D7-D3	4-5
CXCL14	OID20458	O95715	INFLAMMATION	Timepoint:Acuity.max	D7,4 - D7,5						D7-D7	4-5
CXCL14	OID20458	O95715	INFLAMMATION	Timepoint:Acuity.max	D0,5 - D3,5						D0-D3	5-5
CXCL14	OID20458	O95715	INFLAMMATION	Timepoint:Acuity.max	D0,5 - D7,5						D0-D7	5-5
CXCL14	OID20458	O95715	INFLAMMATION	Timepoint:Acuity.max	D3,5 - D7,5						D3-D7	5-5
CXCL16	OID20282	Q9H2A7	CARDIOMETABOLIC	Timepoint:Acuity.max	D0,1 - D3,5						D0-D3	1-5
CXCL16	OID20282	Q9H2A7	CARDIOMETABOLIC	Timepoint:Acuity.max	D0,1 - D7,5						D0-D7	1-5
CXCL16	OID20282	Q9H2A7	CARDIOMETABOLIC	Timepoint:Acuity.max	D3,1 - D3,5						D3-D3	1-5
CXCL16	OID20282	Q9H2A7	CARDIOMETABOLIC	Timepoint:Acuity.max	D3,1 - D7,5						D3-D7	1-5
CXCL16	OID20282	Q9H2A7	CARDIOMETABOLIC	Timepoint:Acuity.max	D7,1 - D3,5						D7-D3	1-5
CXCL16	OID20282	Q9H2A7	CARDIOMETABOLIC	Timepoint:Acuity.max	D7,1 - D7,5						D7-D7	1-5
CXCL16	OID20282	Q9H2A7	CARDIOMETABOLIC	Timepoint:Acuity.max	D0,2 - D3,5						D0-D3	2-5
CXCL16	OID20282	Q9H2A7	CARDIOMETABOLIC	Timepoint:Acuity.max	D0,2 - D7,5						D0-D7	2-5
CXCL16	OID20282	Q9H2A7	CARDIOMETABOLIC	Timepoint:Acuity.max	D3,2 - D3,5						D3-D3	2-5
CXCL16	OID20282	Q9H2A7	CARDIOMETABOLIC	Timepoint:Acuity.max	D3,2 - D7,5						D3-D7	2-5
CXCL16	OID20282	Q9H2A7	CARDIOMETABOLIC	Timepoint:Acuity.max	D7,2 - D3,5						D7-D3	2-5
CXCL16	OID20282	Q9H2A7	CARDIOMETABOLIC	Timepoint:Acuity.max	D7,2 - D7,5						D7-D7	2-5
CXCL16	OID20282	Q9H2A7	CARDIOMETABOLIC	Timepoint:Acuity.max	D0,3 - D3,5						D0-D3	3-5
CXCL16	OID20282	Q9H2A7	CARDIOMETABOLIC	Timepoint:Acuity.max	D0,3 - D7,5						D0-D7	3-5
CXCL16	OID20282	Q9H2A7	CARDIOMETABOLIC	Timepoint:Acuity.max	D3,3 - D3,5						D3-D3	3-5
CXCL16	OID20282	Q9H2A7	CARDIOMETABOLIC	Timepoint:Acuity.max	D3,3 - D7,5						D3-D7	3-5
CXCL16	OID20282	Q9H2A7	CARDIOMETABOLIC	Timepoint:Acuity.max	D7,3 - D3,5						D7-D3	3-5
CXCL16	OID20282	Q9H2A7	CARDIOMETABOLIC	Timepoint:Acuity.max	D7,3 - D7,5						D7-D7	3-5
CXCL16	OID20282	Q9H2A7	CARDIOMETABOLIC	Timepoint:Acuity.max	D0,4 - D3,5						D0-D3	4-5
CXCL16	OID20282	Q9H2A7	CARDIOMETABOLIC	Timepoint:Acuity.max	D0,4 - D7,5						D0-D7	4-5
CXCL16	OID20282	Q9H2A7	CARDIOMETABOLIC	Timepoint:Acuity.max	D3,4 - D3,5						D3-D3	4-5
CXCL16	OID20282	Q9H2A7	CARDIOMETABOLIC	Timepoint:Acuity.max	D3,4 - D7,5						D3-D7	4-5
CXCL16	OID20282	Q9H2A7	CARDIOMETABOLIC	Timepoint:Acuity.max	D7,4 - D3,5						D7-D3	4-5
CXCL16	OID20282	Q9H2A7	CARDIOMETABOLIC	Timepoint:Acuity.max	D7,4 - D7,5						D7-D7	4-5
CXCL16	OID20282	Q9H2A7	CARDIOMETABOLIC	Timepoint:Acuity.max	D0,5 - D3,5						D0-D3	5-5
CXCL16	OID20282	Q9H2A7	CARDIOMETABOLIC	Timepoint:Acuity.max	D0,5 - D7,5						D0-D7	5-5
CXCL16	OID20282	Q9H2A7	CARDIOMETABOLIC	Timepoint:Acuity.max	D3,5 - D7,5						D3-D7	5-5
CXCL17	OID20622	Q6UXB2	INFLAMMATION	Timepoint:Acuity.max	D0,1 - D3,5						D0-D3	1-5
CXCL17	OID20622	Q6UXB2	INFLAMMATION	Timepoint:Acuity.max	D0,1 - D7,5						D0-D7	1-5
CXCL17	OID20622	Q6UXB2	INFLAMMATION	Timepoint:Acuity.max	D3,1 - D3,5						D3-D3	1-5
CXCL17	OID20622	Q6UXB2	INFLAMMATION	Timepoint:Acuity.max	D3,1 - D7,5						D3-D7	1-5
CXCL17	OID20622	Q6UXB2	INFLAMMATION	Timepoint:Acuity.max	D7,1 - D3,5						D7-D3	1-5
CXCL17	OID20622	Q6UXB2	INFLAMMATION	Timepoint:Acuity.max	D7,1 - D7,5						D7-D7	1-5
CXCL17	OID20622	Q6UXB2	INFLAMMATION	Timepoint:Acuity.max	D0,2 - D3,5						D0-D3	2-5
CXCL17	OID20622	Q6UXB2	INFLAMMATION	Timepoint:Acuity.max	D0,2 - D7,5						D0-D7	2-5
CXCL17	OID20622	Q6UXB2	INFLAMMATION	Timepoint:Acuity.max	D3,2 - D3,5						D3-D3	2-5
CXCL17	OID20622	Q6UXB2	INFLAMMATION	Timepoint:Acuity.max	D3,2 - D7,5						D3-D7	2-5
CXCL17	OID20622	Q6UXB2	INFLAMMATION	Timepoint:Acuity.max	D7,2 - D3,5						D7-D3	2-5
CXCL17	OID20622	Q6UXB2	INFLAMMATION	Timepoint:Acuity.max	D7,2 - D7,5						D7-D7	2-5
CXCL17	OID20622	Q6UXB2	INFLAMMATION	Timepoint:Acuity.max	D0,3 - D3,5						D0-D3	3-5
CXCL17	OID20622	Q6UXB2	INFLAMMATION	Timepoint:Acuity.max	D0,3 - D7,5						D0-D7	3-5
CXCL17	OID20622	Q6UXB2	INFLAMMATION	Timepoint:Acuity.max	D3,3 - D3,5						D3-D3	3-5
CXCL17	OID20622	Q6UXB2	INFLAMMATION	Timepoint:Acuity.max	D3,3 - D7,5						D3-D7	3-5
CXCL17	OID20622	Q6UXB2	INFLAMMATION	Timepoint:Acuity.max	D7,3 - D3,5						D7-D3	3-5
CXCL17	OID20622	Q6UXB2	INFLAMMATION	Timepoint:Acuity.max	D7,3 - D7,5						D7-D7	3-5
CXCL17	OID20622	Q6UXB2	INFLAMMATION	Timepoint:Acuity.max	D0,4 - D3,5						D0-D3	4-5
CXCL17	OID20622	Q6UXB2	INFLAMMATION	Timepoint:Acuity.max	D0,4 - D7,5						D0-D7	4-5
CXCL17	OID20622	Q6UXB2	INFLAMMATION	Timepoint:Acuity.max	D3,4 - D3,5						D3-D3	4-5
CXCL17	OID20622	Q6UXB2	INFLAMMATION	Timepoint:Acuity.max	D3,4 - D7,5						D3-D7	4-5
CXCL17	OID20622	Q6UXB2	INFLAMMATION	Timepoint:Acuity.max	D7,4 - D3,5						D7-D3	4-5
CXCL17	OID20622	Q6UXB2	INFLAMMATION	Timepoint:Acuity.max	D7,4 - D7,5						D7-D7	4-5
CXCL17	OID20622	Q6UXB2	INFLAMMATION	Timepoint:Acuity.max	D0,5 - D3,5						D0-D3	5-5
CXCL17	OID20622	Q6UXB2	INFLAMMATION	Timepoint:Acuity.max	D0,5 - D7,5						D0-D7	5-5
CXCL17	OID20622	Q6UXB2	INFLAMMATION	Timepoint:Acuity.max	D3,5 - D7,5						D3-D7	5-5
CXCL3	OID20788	P19876	INFLAMMATION	Timepoint:Acuity.max	D0,1 - D3,5						D0-D3	1-5
CXCL3	OID20788	P19876	INFLAMMATION	Timepoint:Acuity.max	D0,1 - D7,5						D0-D7	1-5
CXCL3	OID20788	P19876	INFLAMMATION	Timepoint:Acuity.max	D3,1 - D3,5						D3-D3	1-5
CXCL3	OID20788	P19876	INFLAMMATION	Timepoint:Acuity.max	D3,1 - D7,5						D3-D7	1-5
CXCL3	OID20788	P19876	INFLAMMATION	Timepoint:Acuity.max	D7,1 - D3,5						D7-D3	1-5
CXCL3	OID20788	P19876	INFLAMMATION	Timepoint:Acuity.max	D7,1 - D7,5						D7-D7	1-5
CXCL3	OID20788	P19876	INFLAMMATION	Timepoint:Acuity.max	D0,2 - D3,5						D0-D3	2-5
CXCL3	OID20788	P19876	INFLAMMATION	Timepoint:Acuity.max	D0,2 - D7,5						D0-D7	2-5
CXCL3	OID20788	P19876	INFLAMMATION	Timepoint:Acuity.max	D3,2 - D3,5						D3-D3	2-5
CXCL3	OID20788	P19876	INFLAMMATION	Timepoint:Acuity.max	D3,2 - D7,5						D3-D7	2-5
CXCL3	OID20788	P19876	INFLAMMATION	Timepoint:Acuity.max	D7,2 - D3,5						D7-D3	2-5
CXCL3	OID20788	P19876	INFLAMMATION	Timepoint:Acuity.max	D7,2 - D7,5						D7-D7	2-5
CXCL3	OID20788	P19876	INFLAMMATION	Timepoint:Acuity.max	D0,3 - D3,5						D0-D3	3-5
CXCL3	OID20788	P19876	INFLAMMATION	Timepoint:Acuity.max	D0,3 - D7,5						D0-D7	3-5
CXCL3	OID20788	P19876	INFLAMMATION	Timepoint:Acuity.max	D3,3 - D3,5						D3-D3	3-5
CXCL3	OID20788	P19876	INFLAMMATION	Timepoint:Acuity.max	D3,3 - D7,5						D3-D7	3-5
CXCL3	OID20788	P19876	INFLAMMATION	Timepoint:Acuity.max	D7,3 - D3,5						D7-D3	3-5
CXCL3	OID20788	P19876	INFLAMMATION	Timepoint:Acuity.max	D7,3 - D7,5						D7-D7	3-5
CXCL3	OID20788	P19876	INFLAMMATION	Timepoint:Acuity.max	D0,4 - D3,5						D0-D3	4-5
CXCL3	OID20788	P19876	INFLAMMATION	Timepoint:Acuity.max	D0,4 - D7,5						D0-D7	4-5
CXCL3	OID20788	P19876	INFLAMMATION	Timepoint:Acuity.max	D3,4 - D3,5						D3-D3	4-5
CXCL3	OID20788	P19876	INFLAMMATION	Timepoint:Acuity.max	D3,4 - D7,5						D3-D7	4-5
CXCL3	OID20788	P19876	INFLAMMATION	Timepoint:Acuity.max	D7,4 - D3,5						D7-D3	4-5
CXCL3	OID20788	P19876	INFLAMMATION	Timepoint:Acuity.max	D7,4 - D7,5						D7-D7	4-5
CXCL3	OID20788	P19876	INFLAMMATION	Timepoint:Acuity.max	D0,5 - D3,5						D0-D3	5-5
CXCL3	OID20788	P19876	INFLAMMATION	Timepoint:Acuity.max	D0,5 - D7,5						D0-D7	5-5
CXCL3	OID20788	P19876	INFLAMMATION	Timepoint:Acuity.max	D3,5 - D7,5						D3-D7	5-5
CXCL5	OID20207	P42830	CARDIOMETABOLIC	Timepoint:Acuity.max	D0,1 - D3,5						D0-D3	1-5
CXCL5	OID20207	P42830	CARDIOMETABOLIC	Timepoint:Acuity.max	D0,1 - D7,5						D0-D7	1-5
CXCL5	OID20207	P42830	CARDIOMETABOLIC	Timepoint:Acuity.max	D3,1 - D3,5						D3-D3	1-5
CXCL5	OID20207	P42830	CARDIOMETABOLIC	Timepoint:Acuity.max	D3,1 - D7,5						D3-D7	1-5
CXCL5	OID20207	P42830	CARDIOMETABOLIC	Timepoint:Acuity.max	D7,1 - D3,5						D7-D3	1-5
CXCL5	OID20207	P42830	CARDIOMETABOLIC	Timepoint:Acuity.max	D7,1 - D7,5						D7-D7	1-5
CXCL5	OID20207	P42830	CARDIOMETABOLIC	Timepoint:Acuity.max	D0,2 - D3,5						D0-D3	2-5
CXCL5	OID20207	P42830	CARDIOMETABOLIC	Timepoint:Acuity.max	D0,2 - D7,5						D0-D7	2-5
CXCL5	OID20207	P42830	CARDIOMETABOLIC	Timepoint:Acuity.max	D3,2 - D3,5						D3-D3	2-5
CXCL5	OID20207	P42830	CARDIOMETABOLIC	Timepoint:Acuity.max	D3,2 - D7,5						D3-D7	2-5
CXCL5	OID20207	P42830	CARDIOMETABOLIC	Timepoint:Acuity.max	D7,2 - D3,5						D7-D3	2-5
CXCL5	OID20207	P42830	CARDIOMETABOLIC	Timepoint:Acuity.max	D7,2 - D7,5						D7-D7	2-5
CXCL5	OID20207	P42830	CARDIOMETABOLIC	Timepoint:Acuity.max	D0,3 - D3,5						D0-D3	3-5
CXCL5	OID20207	P42830	CARDIOMETABOLIC	Timepoint:Acuity.max	D0,3 - D7,5						D0-D7	3-5
CXCL5	OID20207	P42830	CARDIOMETABOLIC	Timepoint:Acuity.max	D3,3 - D3,5						D3-D3	3-5
CXCL5	OID20207	P42830	CARDIOMETABOLIC	Timepoint:Acuity.max	D3,3 - D7,5						D3-D7	3-5
CXCL5	OID20207	P42830	CARDIOMETABOLIC	Timepoint:Acuity.max	D7,3 - D3,5						D7-D3	3-5
CXCL5	OID20207	P42830	CARDIOMETABOLIC	Timepoint:Acuity.max	D7,3 - D7,5						D7-D7	3-5
CXCL5	OID20207	P42830	CARDIOMETABOLIC	Timepoint:Acuity.max	D0,4 - D3,5						D0-D3	4-5
CXCL5	OID20207	P42830	CARDIOMETABOLIC	Timepoint:Acuity.max	D0,4 - D7,5						D0-D7	4-5
CXCL5	OID20207	P42830	CARDIOMETABOLIC	Timepoint:Acuity.max	D3,4 - D3,5						D3-D3	4-5
CXCL5	OID20207	P42830	CARDIOMETABOLIC	Timepoint:Acuity.max	D3,4 - D7,5						D3-D7	4-5
CXCL5	OID20207	P42830	CARDIOMETABOLIC	Timepoint:Acuity.max	D7,4 - D3,5						D7-D3	4-5
CXCL5	OID20207	P42830	CARDIOMETABOLIC	Timepoint:Acuity.max	D7,4 - D7,5						D7-D7	4-5
CXCL5	OID20207	P42830	CARDIOMETABOLIC	Timepoint:Acuity.max	D0,5 - D3,5						D0-D3	5-5
CXCL5	OID20207	P42830	CARDIOMETABOLIC	Timepoint:Acuity.max	D0,5 - D7,5						D0-D7	5-5
CXCL5	OID20207	P42830	CARDIOMETABOLIC	Timepoint:Acuity.max	D3,5 - D7,5						D3-D7	5-5
CXCL6	OID20613	P80162	INFLAMMATION	Timepoint:Acuity.max	D0,1 - D3,5						D0-D3	1-5
CXCL6	OID20613	P80162	INFLAMMATION	Timepoint:Acuity.max	D0,1 - D7,5						D0-D7	1-5
CXCL6	OID20613	P80162	INFLAMMATION	Timepoint:Acuity.max	D3,1 - D3,5						D3-D3	1-5
CXCL6	OID20613	P80162	INFLAMMATION	Timepoint:Acuity.max	D3,1 - D7,5						D3-D7	1-5
CXCL6	OID20613	P80162	INFLAMMATION	Timepoint:Acuity.max	D7,1 - D3,5						D7-D3	1-5
CXCL6	OID20613	P80162	INFLAMMATION	Timepoint:Acuity.max	D7,1 - D7,5						D7-D7	1-5
CXCL6	OID20613	P80162	INFLAMMATION	Timepoint:Acuity.max	D0,2 - D3,5						D0-D3	2-5
CXCL6	OID20613	P80162	INFLAMMATION	Timepoint:Acuity.max	D0,2 - D7,5						D0-D7	2-5
CXCL6	OID20613	P80162	INFLAMMATION	Timepoint:Acuity.max	D3,2 - D3,5						D3-D3	2-5
CXCL6	OID20613	P80162	INFLAMMATION	Timepoint:Acuity.max	D3,2 - D7,5						D3-D7	2-5
CXCL6	OID20613	P80162	INFLAMMATION	Timepoint:Acuity.max	D7,2 - D3,5						D7-D3	2-5
CXCL6	OID20613	P80162	INFLAMMATION	Timepoint:Acuity.max	D7,2 - D7,5						D7-D7	2-5
CXCL6	OID20613	P80162	INFLAMMATION	Timepoint:Acuity.max	D0,3 - D3,5						D0-D3	3-5
CXCL6	OID20613	P80162	INFLAMMATION	Timepoint:Acuity.max	D0,3 - D7,5						D0-D7	3-5
CXCL6	OID20613	P80162	INFLAMMATION	Timepoint:Acuity.max	D3,3 - D3,5						D3-D3	3-5
CXCL6	OID20613	P80162	INFLAMMATION	Timepoint:Acuity.max	D3,3 - D7,5						D3-D7	3-5
CXCL6	OID20613	P80162	INFLAMMATION	Timepoint:Acuity.max	D7,3 - D3,5						D7-D3	3-5
CXCL6	OID20613	P80162	INFLAMMATION	Timepoint:Acuity.max	D7,3 - D7,5						D7-D7	3-5
CXCL6	OID20613	P80162	INFLAMMATION	Timepoint:Acuity.max	D0,4 - D3,5						D0-D3	4-5
CXCL6	OID20613	P80162	INFLAMMATION	Timepoint:Acuity.max	D0,4 - D7,5						D0-D7	4-5
CXCL6	OID20613	P80162	INFLAMMATION	Timepoint:Acuity.max	D3,4 - D3,5						D3-D3	4-5
CXCL6	OID20613	P80162	INFLAMMATION	Timepoint:Acuity.max	D3,4 - D7,5						D3-D7	4-5
CXCL6	OID20613	P80162	INFLAMMATION	Timepoint:Acuity.max	D7,4 - D3,5						D7-D3	4-5
CXCL6	OID20613	P80162	INFLAMMATION	Timepoint:Acuity.max	D7,4 - D7,5						D7-D7	4-5
CXCL6	OID20613	P80162	INFLAMMATION	Timepoint:Acuity.max	D0,5 - D3,5						D0-D3	5-5
CXCL6	OID20613	P80162	INFLAMMATION	Timepoint:Acuity.max	D0,5 - D7,5						D0-D7	5-5
CXCL6	OID20613	P80162	INFLAMMATION	Timepoint:Acuity.max	D3,5 - D7,5						D3-D7	5-5
CXCL8	OID20153	P10145	CARDIOMETABOLIC	Timepoint:Acuity.max	D0,1 - D3,5						D0-D3	1-5
CXCL8	OID20153	P10145	CARDIOMETABOLIC	Timepoint:Acuity.max	D0,1 - D7,5						D0-D7	1-5
CXCL8	OID20153	P10145	CARDIOMETABOLIC	Timepoint:Acuity.max	D3,1 - D3,5						D3-D3	1-5
CXCL8	OID20153	P10145	CARDIOMETABOLIC	Timepoint:Acuity.max	D3,1 - D7,5						D3-D7	1-5
CXCL8	OID20153	P10145	CARDIOMETABOLIC	Timepoint:Acuity.max	D7,1 - D3,5						D7-D3	1-5
CXCL8	OID20153	P10145	CARDIOMETABOLIC	Timepoint:Acuity.max	D7,1 - D7,5						D7-D7	1-5
CXCL8	OID20153	P10145	CARDIOMETABOLIC	Timepoint:Acuity.max	D0,2 - D3,5						D0-D3	2-5
CXCL8	OID20153	P10145	CARDIOMETABOLIC	Timepoint:Acuity.max	D0,2 - D7,5						D0-D7	2-5
CXCL8	OID20153	P10145	CARDIOMETABOLIC	Timepoint:Acuity.max	D3,2 - D3,5						D3-D3	2-5
CXCL8	OID20153	P10145	CARDIOMETABOLIC	Timepoint:Acuity.max	D3,2 - D7,5						D3-D7	2-5
CXCL8	OID20153	P10145	CARDIOMETABOLIC	Timepoint:Acuity.max	D7,2 - D3,5						D7-D3	2-5
CXCL8	OID20153	P10145	CARDIOMETABOLIC	Timepoint:Acuity.max	D7,2 - D7,5						D7-D7	2-5
CXCL8	OID20153	P10145	CARDIOMETABOLIC	Timepoint:Acuity.max	D0,3 - D3,5						D0-D3	3-5
CXCL8	OID20153	P10145	CARDIOMETABOLIC	Timepoint:Acuity.max	D0,3 - D7,5						D0-D7	3-5
CXCL8	OID20153	P10145	CARDIOMETABOLIC	Timepoint:Acuity.max	D3,3 - D3,5						D3-D3	3-5
CXCL8	OID20153	P10145	CARDIOMETABOLIC	Timepoint:Acuity.max	D3,3 - D7,5						D3-D7	3-5
CXCL8	OID20153	P10145	CARDIOMETABOLIC	Timepoint:Acuity.max	D7,3 - D3,5						D7-D3	3-5
CXCL8	OID20153	P10145	CARDIOMETABOLIC	Timepoint:Acuity.max	D7,3 - D7,5						D7-D7	3-5
CXCL8	OID20153	P10145	CARDIOMETABOLIC	Timepoint:Acuity.max	D0,4 - D3,5						D0-D3	4-5
CXCL8	OID20153	P10145	CARDIOMETABOLIC	Timepoint:Acuity.max	D0,4 - D7,5						D0-D7	4-5
CXCL8	OID20153	P10145	CARDIOMETABOLIC	Timepoint:Acuity.max	D3,4 - D3,5						D3-D3	4-5
CXCL8	OID20153	P10145	CARDIOMETABOLIC	Timepoint:Acuity.max	D3,4 - D7,5						D3-D7	4-5
CXCL8	OID20153	P10145	CARDIOMETABOLIC	Timepoint:Acuity.max	D7,4 - D3,5						D7-D3	4-5
CXCL8	OID20153	P10145	CARDIOMETABOLIC	Timepoint:Acuity.max	D7,4 - D7,5						D7-D7	4-5
CXCL8	OID20153	P10145	CARDIOMETABOLIC	Timepoint:Acuity.max	D0,5 - D3,5						D0-D3	5-5
CXCL8	OID20153	P10145	CARDIOMETABOLIC	Timepoint:Acuity.max	D0,5 - D7,5						D0-D7	5-5
CXCL8	OID20153	P10145	CARDIOMETABOLIC	Timepoint:Acuity.max	D3,5 - D7,5						D3-D7	5-5
CXCL8	OID20631	P10145	INFLAMMATION	Timepoint:Acuity.max	D0,1 - D3,5						D0-D3	1-5
CXCL8	OID20631	P10145	INFLAMMATION	Timepoint:Acuity.max	D0,1 - D7,5						D0-D7	1-5
CXCL8	OID20631	P10145	INFLAMMATION	Timepoint:Acuity.max	D3,1 - D3,5						D3-D3	1-5
CXCL8	OID20631	P10145	INFLAMMATION	Timepoint:Acuity.max	D3,1 - D7,5						D3-D7	1-5
CXCL8	OID20631	P10145	INFLAMMATION	Timepoint:Acuity.max	D7,1 - D3,5						D7-D3	1-5
CXCL8	OID20631	P10145	INFLAMMATION	Timepoint:Acuity.max	D7,1 - D7,5						D7-D7	1-5
CXCL8	OID20631	P10145	INFLAMMATION	Timepoint:Acuity.max	D0,2 - D3,5						D0-D3	2-5
CXCL8	OID20631	P10145	INFLAMMATION	Timepoint:Acuity.max	D0,2 - D7,5						D0-D7	2-5
CXCL8	OID20631	P10145	INFLAMMATION	Timepoint:Acuity.max	D3,2 - D3,5						D3-D3	2-5
CXCL8	OID20631	P10145	INFLAMMATION	Timepoint:Acuity.max	D3,2 - D7,5						D3-D7	2-5
CXCL8	OID20631	P10145	INFLAMMATION	Timepoint:Acuity.max	D7,2 - D3,5						D7-D3	2-5
CXCL8	OID20631	P10145	INFLAMMATION	Timepoint:Acuity.max	D7,2 - D7,5						D7-D7	2-5
CXCL8	OID20631	P10145	INFLAMMATION	Timepoint:Acuity.max	D0,3 - D3,5						D0-D3	3-5
CXCL8	OID20631	P10145	INFLAMMATION	Timepoint:Acuity.max	D0,3 - D7,5						D0-D7	3-5
CXCL8	OID20631	P10145	INFLAMMATION	Timepoint:Acuity.max	D3,3 - D3,5						D3-D3	3-5
CXCL8	OID20631	P10145	INFLAMMATION	Timepoint:Acuity.max	D3,3 - D7,5						D3-D7	3-5
CXCL8	OID20631	P10145	INFLAMMATION	Timepoint:Acuity.max	D7,3 - D3,5						D7-D3	3-5
CXCL8	OID20631	P10145	INFLAMMATION	Timepoint:Acuity.max	D7,3 - D7,5						D7-D7	3-5
CXCL8	OID20631	P10145	INFLAMMATION	Timepoint:Acuity.max	D0,4 - D3,5						D0-D3	4-5
CXCL8	OID20631	P10145	INFLAMMATION	Timepoint:Acuity.max	D0,4 - D7,5						D0-D7	4-5
CXCL8	OID20631	P10145	INFLAMMATION	Timepoint:Acuity.max	D3,4 - D3,5						D3-D3	4-5
CXCL8	OID20631	P10145	INFLAMMATION	Timepoint:Acuity.max	D3,4 - D7,5						D3-D7	4-5
CXCL8	OID20631	P10145	INFLAMMATION	Timepoint:Acuity.max	D7,4 - D3,5						D7-D3	4-5
CXCL8	OID20631	P10145	INFLAMMATION	Timepoint:Acuity.max	D7,4 - D7,5						D7-D7	4-5
CXCL8	OID20631	P10145	INFLAMMATION	Timepoint:Acuity.max	D0,5 - D3,5						D0-D3	5-5
CXCL8	OID20631	P10145	INFLAMMATION	Timepoint:Acuity.max	D0,5 - D7,5						D0-D7	5-5
CXCL8	OID20631	P10145	INFLAMMATION	Timepoint:Acuity.max	D3,5 - D7,5						D3-D7	5-5
CXCL8	OID20997	P10145	NEUROLOGY	Timepoint:Acuity.max	D0,1 - D3,5						D0-D3	1-5
CXCL8	OID20997	P10145	NEUROLOGY	Timepoint:Acuity.max	D0,1 - D7,5						D0-D7	1-5
CXCL8	OID20997	P10145	NEUROLOGY	Timepoint:Acuity.max	D3,1 - D3,5						D3-D3	1-5
CXCL8	OID20997	P10145	NEUROLOGY	Timepoint:Acuity.max	D3,1 - D7,5						D3-D7	1-5
CXCL8	OID20997	P10145	NEUROLOGY	Timepoint:Acuity.max	D7,1 - D3,5						D7-D3	1-5
CXCL8	OID20997	P10145	NEUROLOGY	Timepoint:Acuity.max	D7,1 - D7,5						D7-D7	1-5
CXCL8	OID20997	P10145	NEUROLOGY	Timepoint:Acuity.max	D0,2 - D3,5						D0-D3	2-5
CXCL8	OID20997	P10145	NEUROLOGY	Timepoint:Acuity.max	D0,2 - D7,5						D0-D7	2-5
CXCL8	OID20997	P10145	NEUROLOGY	Timepoint:Acuity.max	D3,2 - D3,5						D3-D3	2-5
CXCL8	OID20997	P10145	NEUROLOGY	Timepoint:Acuity.max	D3,2 - D7,5						D3-D7	2-5
CXCL8	OID20997	P10145	NEUROLOGY	Timepoint:Acuity.max	D7,2 - D3,5						D7-D3	2-5
CXCL8	OID20997	P10145	NEUROLOGY	Timepoint:Acuity.max	D7,2 - D7,5						D7-D7	2-5
CXCL8	OID20997	P10145	NEUROLOGY	Timepoint:Acuity.max	D0,3 - D3,5						D0-D3	3-5
CXCL8	OID20997	P10145	NEUROLOGY	Timepoint:Acuity.max	D0,3 - D7,5						D0-D7	3-5
CXCL8	OID20997	P10145	NEUROLOGY	Timepoint:Acuity.max	D3,3 - D3,5						D3-D3	3-5
CXCL8	OID20997	P10145	NEUROLOGY	Timepoint:Acuity.max	D3,3 - D7,5						D3-D7	3-5
CXCL8	OID20997	P10145	NEUROLOGY	Timepoint:Acuity.max	D7,3 - D3,5						D7-D3	3-5
CXCL8	OID20997	P10145	NEUROLOGY	Timepoint:Acuity.max	D7,3 - D7,5						D7-D7	3-5
CXCL8	OID20997	P10145	NEUROLOGY	Timepoint:Acuity.max	D0,4 - D3,5						D0-D3	4-5
CXCL8	OID20997	P10145	NEUROLOGY	Timepoint:Acuity.max	D0,4 - D7,5						D0-D7	4-5
CXCL8	OID20997	P10145	NEUROLOGY	Timepoint:Acuity.max	D3,4 - D3,5						D3-D3	4-5
CXCL8	OID20997	P10145	NEUROLOGY	Timepoint:Acuity.max	D3,4 - D7,5						D3-D7	4-5
CXCL8	OID20997	P10145	NEUROLOGY	Timepoint:Acuity.max	D7,4 - D3,5						D7-D3	4-5
CXCL8	OID20997	P10145	NEUROLOGY	Timepoint:Acuity.max	D7,4 - D7,5						D7-D7	4-5
CXCL8	OID20997	P10145	NEUROLOGY	Timepoint:Acuity.max	D0,5 - D3,5						D0-D3	5-5
CXCL8	OID20997	P10145	NEUROLOGY	Timepoint:Acuity.max	D0,5 - D7,5						D0-D7	5-5
CXCL8	OID20997	P10145	NEUROLOGY	Timepoint:Acuity.max	D3,5 - D7,5						D3-D7	5-5
CXCL8	OID21430	P10145	ONCOLOGY	Timepoint:Acuity.max	D0,1 - D3,5						D0-D3	1-5
CXCL8	OID21430	P10145	ONCOLOGY	Timepoint:Acuity.max	D0,1 - D7,5						D0-D7	1-5
CXCL8	OID21430	P10145	ONCOLOGY	Timepoint:Acuity.max	D3,1 - D3,5						D3-D3	1-5
CXCL8	OID21430	P10145	ONCOLOGY	Timepoint:Acuity.max	D3,1 - D7,5						D3-D7	1-5
CXCL8	OID21430	P10145	ONCOLOGY	Timepoint:Acuity.max	D7,1 - D3,5						D7-D3	1-5
CXCL8	OID21430	P10145	ONCOLOGY	Timepoint:Acuity.max	D7,1 - D7,5						D7-D7	1-5
CXCL8	OID21430	P10145	ONCOLOGY	Timepoint:Acuity.max	D0,2 - D3,5						D0-D3	2-5
CXCL8	OID21430	P10145	ONCOLOGY	Timepoint:Acuity.max	D0,2 - D7,5						D0-D7	2-5
CXCL8	OID21430	P10145	ONCOLOGY	Timepoint:Acuity.max	D3,2 - D3,5						D3-D3	2-5
CXCL8	OID21430	P10145	ONCOLOGY	Timepoint:Acuity.max	D3,2 - D7,5						D3-D7	2-5
CXCL8	OID21430	P10145	ONCOLOGY	Timepoint:Acuity.max	D7,2 - D3,5						D7-D3	2-5
CXCL8	OID21430	P10145	ONCOLOGY	Timepoint:Acuity.max	D7,2 - D7,5						D7-D7	2-5
CXCL8	OID21430	P10145	ONCOLOGY	Timepoint:Acuity.max	D0,3 - D3,5						D0-D3	3-5
CXCL8	OID21430	P10145	ONCOLOGY	Timepoint:Acuity.max	D0,3 - D7,5						D0-D7	3-5
CXCL8	OID21430	P10145	ONCOLOGY	Timepoint:Acuity.max	D3,3 - D3,5						D3-D3	3-5
CXCL8	OID21430	P10145	ONCOLOGY	Timepoint:Acuity.max	D3,3 - D7,5						D3-D7	3-5
CXCL8	OID21430	P10145	ONCOLOGY	Timepoint:Acuity.max	D7,3 - D3,5						D7-D3	3-5
CXCL8	OID21430	P10145	ONCOLOGY	Timepoint:Acuity.max	D7,3 - D7,5						D7-D7	3-5
CXCL8	OID21430	P10145	ONCOLOGY	Timepoint:Acuity.max	D0,4 - D3,5						D0-D3	4-5
CXCL8	OID21430	P10145	ONCOLOGY	Timepoint:Acuity.max	D0,4 - D7,5						D0-D7	4-5
CXCL8	OID21430	P10145	ONCOLOGY	Timepoint:Acuity.max	D3,4 - D3,5						D3-D3	4-5
CXCL8	OID21430	P10145	ONCOLOGY	Timepoint:Acuity.max	D3,4 - D7,5						D3-D7	4-5
CXCL8	OID21430	P10145	ONCOLOGY	Timepoint:Acuity.max	D7,4 - D3,5						D7-D3	4-5
CXCL8	OID21430	P10145	ONCOLOGY	Timepoint:Acuity.max	D7,4 - D7,5						D7-D7	4-5
CXCL8	OID21430	P10145	ONCOLOGY	Timepoint:Acuity.max	D0,5 - D3,5						D0-D3	5-5
CXCL8	OID21430	P10145	ONCOLOGY	Timepoint:Acuity.max	D0,5 - D7,5						D0-D7	5-5
CXCL8	OID21430	P10145	ONCOLOGY	Timepoint:Acuity.max	D3,5 - D7,5						D3-D7	5-5
CXCL9	OID20675	Q07325	INFLAMMATION	Timepoint:Acuity.max	D0,1 - D3,5						D0-D3	1-5
CXCL9	OID20675	Q07325	INFLAMMATION	Timepoint:Acuity.max	D0,1 - D7,5						D0-D7	1-5
CXCL9	OID20675	Q07325	INFLAMMATION	Timepoint:Acuity.max	D3,1 - D3,5						D3-D3	1-5
CXCL9	OID20675	Q07325	INFLAMMATION	Timepoint:Acuity.max	D3,1 - D7,5						D3-D7	1-5
CXCL9	OID20675	Q07325	INFLAMMATION	Timepoint:Acuity.max	D7,1 - D3,5						D7-D3	1-5
CXCL9	OID20675	Q07325	INFLAMMATION	Timepoint:Acuity.max	D7,1 - D7,5						D7-D7	1-5
CXCL9	OID20675	Q07325	INFLAMMATION	Timepoint:Acuity.max	D0,2 - D3,5						D0-D3	2-5
CXCL9	OID20675	Q07325	INFLAMMATION	Timepoint:Acuity.max	D0,2 - D7,5						D0-D7	2-5
CXCL9	OID20675	Q07325	INFLAMMATION	Timepoint:Acuity.max	D3,2 - D3,5						D3-D3	2-5
CXCL9	OID20675	Q07325	INFLAMMATION	Timepoint:Acuity.max	D3,2 - D7,5						D3-D7	2-5
CXCL9	OID20675	Q07325	INFLAMMATION	Timepoint:Acuity.max	D7,2 - D3,5						D7-D3	2-5
CXCL9	OID20675	Q07325	INFLAMMATION	Timepoint:Acuity.max	D7,2 - D7,5						D7-D7	2-5
CXCL9	OID20675	Q07325	INFLAMMATION	Timepoint:Acuity.max	D0,3 - D3,5						D0-D3	3-5
CXCL9	OID20675	Q07325	INFLAMMATION	Timepoint:Acuity.max	D0,3 - D7,5						D0-D7	3-5
CXCL9	OID20675	Q07325	INFLAMMATION	Timepoint:Acuity.max	D3,3 - D3,5						D3-D3	3-5
CXCL9	OID20675	Q07325	INFLAMMATION	Timepoint:Acuity.max	D3,3 - D7,5						D3-D7	3-5
CXCL9	OID20675	Q07325	INFLAMMATION	Timepoint:Acuity.max	D7,3 - D3,5						D7-D3	3-5
CXCL9	OID20675	Q07325	INFLAMMATION	Timepoint:Acuity.max	D7,3 - D7,5						D7-D7	3-5
CXCL9	OID20675	Q07325	INFLAMMATION	Timepoint:Acuity.max	D0,4 - D3,5						D0-D3	4-5
CXCL9	OID20675	Q07325	INFLAMMATION	Timepoint:Acuity.max	D0,4 - D7,5						D0-D7	4-5
CXCL9	OID20675	Q07325	INFLAMMATION	Timepoint:Acuity.max	D3,4 - D3,5						D3-D3	4-5
CXCL9	OID20675	Q07325	INFLAMMATION	Timepoint:Acuity.max	D3,4 - D7,5						D3-D7	4-5
CXCL9	OID20675	Q07325	INFLAMMATION	Timepoint:Acuity.max	D7,4 - D3,5						D7-D3	4-5
CXCL9	OID20675	Q07325	INFLAMMATION	Timepoint:Acuity.max	D7,4 - D7,5						D7-D7	4-5
CXCL9	OID20675	Q07325	INFLAMMATION	Timepoint:Acuity.max	D0,5 - D3,5						D0-D3	5-5
CXCL9	OID20675	Q07325	INFLAMMATION	Timepoint:Acuity.max	D0,5 - D7,5						D0-D7	5-5
CXCL9	OID20675	Q07325	INFLAMMATION	Timepoint:Acuity.max	D3,5 - D7,5						D3-D7	5-5
DAB2	OID21428	P98082	ONCOLOGY	Timepoint:Acuity.max	D0,1 - D3,5						D0-D3	1-5
DAB2	OID21428	P98082	ONCOLOGY	Timepoint:Acuity.max	D0,1 - D7,5						D0-D7	1-5
DAB2	OID21428	P98082	ONCOLOGY	Timepoint:Acuity.max	D3,1 - D3,5						D3-D3	1-5
DAB2	OID21428	P98082	ONCOLOGY	Timepoint:Acuity.max	D3,1 - D7,5						D3-D7	1-5
DAB2	OID21428	P98082	ONCOLOGY	Timepoint:Acuity.max	D7,1 - D3,5						D7-D3	1-5
DAB2	OID21428	P98082	ONCOLOGY	Timepoint:Acuity.max	D7,1 - D7,5						D7-D7	1-5
DAB2	OID21428	P98082	ONCOLOGY	Timepoint:Acuity.max	D0,2 - D3,5						D0-D3	2-5
DAB2	OID21428	P98082	ONCOLOGY	Timepoint:Acuity.max	D0,2 - D7,5						D0-D7	2-5
DAB2	OID21428	P98082	ONCOLOGY	Timepoint:Acuity.max	D3,2 - D3,5						D3-D3	2-5
DAB2	OID21428	P98082	ONCOLOGY	Timepoint:Acuity.max	D3,2 - D7,5						D3-D7	2-5
DAB2	OID21428	P98082	ONCOLOGY	Timepoint:Acuity.max	D7,2 - D3,5						D7-D3	2-5
DAB2	OID21428	P98082	ONCOLOGY	Timepoint:Acuity.max	D7,2 - D7,5						D7-D7	2-5
DAB2	OID21428	P98082	ONCOLOGY	Timepoint:Acuity.max	D0,3 - D3,5						D0-D3	3-5
DAB2	OID21428	P98082	ONCOLOGY	Timepoint:Acuity.max	D0,3 - D7,5						D0-D7	3-5
DAB2	OID21428	P98082	ONCOLOGY	Timepoint:Acuity.max	D3,3 - D3,5						D3-D3	3-5
DAB2	OID21428	P98082	ONCOLOGY	Timepoint:Acuity.max	D3,3 - D7,5						D3-D7	3-5
DAB2	OID21428	P98082	ONCOLOGY	Timepoint:Acuity.max	D7,3 - D3,5						D7-D3	3-5
DAB2	OID21428	P98082	ONCOLOGY	Timepoint:Acuity.max	D7,3 - D7,5						D7-D7	3-5
DAB2	OID21428	P98082	ONCOLOGY	Timepoint:Acuity.max	D0,4 - D3,5						D0-D3	4-5
DAB2	OID21428	P98082	ONCOLOGY	Timepoint:Acuity.max	D0,4 - D7,5						D0-D7	4-5
DAB2	OID21428	P98082	ONCOLOGY	Timepoint:Acuity.max	D3,4 - D3,5						D3-D3	4-5
DAB2	OID21428	P98082	ONCOLOGY	Timepoint:Acuity.max	D3,4 - D7,5						D3-D7	4-5
DAB2	OID21428	P98082	ONCOLOGY	Timepoint:Acuity.max	D7,4 - D3,5						D7-D3	4-5
DAB2	OID21428	P98082	ONCOLOGY	Timepoint:Acuity.max	D7,4 - D7,5						D7-D7	4-5
DAB2	OID21428	P98082	ONCOLOGY	Timepoint:Acuity.max	D0,5 - D3,5						D0-D3	5-5
DAB2	OID21428	P98082	ONCOLOGY	Timepoint:Acuity.max	D0,5 - D7,5						D0-D7	5-5
DAB2	OID21428	P98082	ONCOLOGY	Timepoint:Acuity.max	D3,5 - D7,5						D3-D7	5-5
DAG1	OID20774	Q14118	INFLAMMATION	Timepoint:Acuity.max	D0,1 - D3,5						D0-D3	1-5
DAG1	OID20774	Q14118	INFLAMMATION	Timepoint:Acuity.max	D0,1 - D7,5						D0-D7	1-5
DAG1	OID20774	Q14118	INFLAMMATION	Timepoint:Acuity.max	D3,1 - D3,5						D3-D3	1-5
DAG1	OID20774	Q14118	INFLAMMATION	Timepoint:Acuity.max	D3,1 - D7,5						D3-D7	1-5
DAG1	OID20774	Q14118	INFLAMMATION	Timepoint:Acuity.max	D7,1 - D3,5						D7-D3	1-5
DAG1	OID20774	Q14118	INFLAMMATION	Timepoint:Acuity.max	D7,1 - D7,5						D7-D7	1-5
DAG1	OID20774	Q14118	INFLAMMATION	Timepoint:Acuity.max	D0,2 - D3,5						D0-D3	2-5
DAG1	OID20774	Q14118	INFLAMMATION	Timepoint:Acuity.max	D0,2 - D7,5						D0-D7	2-5
DAG1	OID20774	Q14118	INFLAMMATION	Timepoint:Acuity.max	D3,2 - D3,5						D3-D3	2-5
DAG1	OID20774	Q14118	INFLAMMATION	Timepoint:Acuity.max	D3,2 - D7,5						D3-D7	2-5
DAG1	OID20774	Q14118	INFLAMMATION	Timepoint:Acuity.max	D7,2 - D3,5						D7-D3	2-5
DAG1	OID20774	Q14118	INFLAMMATION	Timepoint:Acuity.max	D7,2 - D7,5						D7-D7	2-5
DAG1	OID20774	Q14118	INFLAMMATION	Timepoint:Acuity.max	D0,3 - D3,5						D0-D3	3-5
DAG1	OID20774	Q14118	INFLAMMATION	Timepoint:Acuity.max	D0,3 - D7,5						D0-D7	3-5
DAG1	OID20774	Q14118	INFLAMMATION	Timepoint:Acuity.max	D3,3 - D3,5						D3-D3	3-5
DAG1	OID20774	Q14118	INFLAMMATION	Timepoint:Acuity.max	D3,3 - D7,5						D3-D7	3-5
DAG1	OID20774	Q14118	INFLAMMATION	Timepoint:Acuity.max	D7,3 - D3,5						D7-D3	3-5
DAG1	OID20774	Q14118	INFLAMMATION	Timepoint:Acuity.max	D7,3 - D7,5						D7-D7	3-5
DAG1	OID20774	Q14118	INFLAMMATION	Timepoint:Acuity.max	D0,4 - D3,5						D0-D3	4-5
DAG1	OID20774	Q14118	INFLAMMATION	Timepoint:Acuity.max	D0,4 - D7,5						D0-D7	4-5
DAG1	OID20774	Q14118	INFLAMMATION	Timepoint:Acuity.max	D3,4 - D3,5						D3-D3	4-5
DAG1	OID20774	Q14118	INFLAMMATION	Timepoint:Acuity.max	D3,4 - D7,5						D3-D7	4-5
DAG1	OID20774	Q14118	INFLAMMATION	Timepoint:Acuity.max	D7,4 - D3,5						D7-D3	4-5
DAG1	OID20774	Q14118	INFLAMMATION	Timepoint:Acuity.max	D7,4 - D7,5						D7-D7	4-5
DAG1	OID20774	Q14118	INFLAMMATION	Timepoint:Acuity.max	D0,5 - D3,5						D0-D3	5-5
DAG1	OID20774	Q14118	INFLAMMATION	Timepoint:Acuity.max	D0,5 - D7,5						D0-D7	5-5
DAG1	OID20774	Q14118	INFLAMMATION	Timepoint:Acuity.max	D3,5 - D7,5						D3-D7	5-5
DAPP1	OID20524	Q9UN19	INFLAMMATION	Timepoint:Acuity.max	D0,1 - D3,5						D0-D3	1-5
DAPP1	OID20524	Q9UN19	INFLAMMATION	Timepoint:Acuity.max	D0,1 - D7,5						D0-D7	1-5
DAPP1	OID20524	Q9UN19	INFLAMMATION	Timepoint:Acuity.max	D3,1 - D3,5						D3-D3	1-5
DAPP1	OID20524	Q9UN19	INFLAMMATION	Timepoint:Acuity.max	D3,1 - D7,5						D3-D7	1-5
DAPP1	OID20524	Q9UN19	INFLAMMATION	Timepoint:Acuity.max	D7,1 - D3,5						D7-D3	1-5
DAPP1	OID20524	Q9UN19	INFLAMMATION	Timepoint:Acuity.max	D7,1 - D7,5						D7-D7	1-5
DAPP1	OID20524	Q9UN19	INFLAMMATION	Timepoint:Acuity.max	D0,2 - D3,5						D0-D3	2-5
DAPP1	OID20524	Q9UN19	INFLAMMATION	Timepoint:Acuity.max	D0,2 - D7,5						D0-D7	2-5
DAPP1	OID20524	Q9UN19	INFLAMMATION	Timepoint:Acuity.max	D3,2 - D3,5						D3-D3	2-5
DAPP1	OID20524	Q9UN19	INFLAMMATION	Timepoint:Acuity.max	D3,2 - D7,5						D3-D7	2-5
DAPP1	OID20524	Q9UN19	INFLAMMATION	Timepoint:Acuity.max	D7,2 - D3,5						D7-D3	2-5
DAPP1	OID20524	Q9UN19	INFLAMMATION	Timepoint:Acuity.max	D7,2 - D7,5						D7-D7	2-5
DAPP1	OID20524	Q9UN19	INFLAMMATION	Timepoint:Acuity.max	D0,3 - D3,5						D0-D3	3-5
DAPP1	OID20524	Q9UN19	INFLAMMATION	Timepoint:Acuity.max	D0,3 - D7,5						D0-D7	3-5
DAPP1	OID20524	Q9UN19	INFLAMMATION	Timepoint:Acuity.max	D3,3 - D3,5						D3-D3	3-5
DAPP1	OID20524	Q9UN19	INFLAMMATION	Timepoint:Acuity.max	D3,3 - D7,5						D3-D7	3-5
DAPP1	OID20524	Q9UN19	INFLAMMATION	Timepoint:Acuity.max	D7,3 - D3,5						D7-D3	3-5
DAPP1	OID20524	Q9UN19	INFLAMMATION	Timepoint:Acuity.max	D7,3 - D7,5						D7-D7	3-5
DAPP1	OID20524	Q9UN19	INFLAMMATION	Timepoint:Acuity.max	D0,4 - D3,5						D0-D3	4-5
DAPP1	OID20524	Q9UN19	INFLAMMATION	Timepoint:Acuity.max	D0,4 - D7,5						D0-D7	4-5
DAPP1	OID20524	Q9UN19	INFLAMMATION	Timepoint:Acuity.max	D3,4 - D3,5						D3-D3	4-5
DAPP1	OID20524	Q9UN19	INFLAMMATION	Timepoint:Acuity.max	D3,4 - D7,5						D3-D7	4-5
DAPP1	OID20524	Q9UN19	INFLAMMATION	Timepoint:Acuity.max	D7,4 - D3,5						D7-D3	4-5
DAPP1	OID20524	Q9UN19	INFLAMMATION	Timepoint:Acuity.max	D7,4 - D7,5						D7-D7	4-5
DAPP1	OID20524	Q9UN19	INFLAMMATION	Timepoint:Acuity.max	D0,5 - D3,5						D0-D3	5-5
DAPP1	OID20524	Q9UN19	INFLAMMATION	Timepoint:Acuity.max	D0,5 - D7,5						D0-D7	5-5
DAPP1	OID20524	Q9UN19	INFLAMMATION	Timepoint:Acuity.max	D3,5 - D7,5						D3-D7	5-5
DBNL	OID20681	Q9UJU6	INFLAMMATION	Timepoint:Acuity.max	D0,1 - D3,5						D0-D3	1-5
DBNL	OID20681	Q9UJU6	INFLAMMATION	Timepoint:Acuity.max	D0,1 - D7,5						D0-D7	1-5
DBNL	OID20681	Q9UJU6	INFLAMMATION	Timepoint:Acuity.max	D3,1 - D3,5						D3-D3	1-5
DBNL	OID20681	Q9UJU6	INFLAMMATION	Timepoint:Acuity.max	D3,1 - D7,5						D3-D7	1-5
DBNL	OID20681	Q9UJU6	INFLAMMATION	Timepoint:Acuity.max	D7,1 - D3,5						D7-D3	1-5
DBNL	OID20681	Q9UJU6	INFLAMMATION	Timepoint:Acuity.max	D7,1 - D7,5						D7-D7	1-5
DBNL	OID20681	Q9UJU6	INFLAMMATION	Timepoint:Acuity.max	D0,2 - D3,5						D0-D3	2-5
DBNL	OID20681	Q9UJU6	INFLAMMATION	Timepoint:Acuity.max	D0,2 - D7,5						D0-D7	2-5
DBNL	OID20681	Q9UJU6	INFLAMMATION	Timepoint:Acuity.max	D3,2 - D3,5						D3-D3	2-5
DBNL	OID20681	Q9UJU6	INFLAMMATION	Timepoint:Acuity.max	D3,2 - D7,5						D3-D7	2-5
DBNL	OID20681	Q9UJU6	INFLAMMATION	Timepoint:Acuity.max	D7,2 - D3,5						D7-D3	2-5
DBNL	OID20681	Q9UJU6	INFLAMMATION	Timepoint:Acuity.max	D7,2 - D7,5						D7-D7	2-5
DBNL	OID20681	Q9UJU6	INFLAMMATION	Timepoint:Acuity.max	D0,3 - D3,5						D0-D3	3-5
DBNL	OID20681	Q9UJU6	INFLAMMATION	Timepoint:Acuity.max	D0,3 - D7,5						D0-D7	3-5
DBNL	OID20681	Q9UJU6	INFLAMMATION	Timepoint:Acuity.max	D3,3 - D3,5						D3-D3	3-5
DBNL	OID20681	Q9UJU6	INFLAMMATION	Timepoint:Acuity.max	D3,3 - D7,5						D3-D7	3-5
DBNL	OID20681	Q9UJU6	INFLAMMATION	Timepoint:Acuity.max	D7,3 - D3,5						D7-D3	3-5
DBNL	OID20681	Q9UJU6	INFLAMMATION	Timepoint:Acuity.max	D7,3 - D7,5						D7-D7	3-5
DBNL	OID20681	Q9UJU6	INFLAMMATION	Timepoint:Acuity.max	D0,4 - D3,5						D0-D3	4-5
DBNL	OID20681	Q9UJU6	INFLAMMATION	Timepoint:Acuity.max	D0,4 - D7,5						D0-D7	4-5
DBNL	OID20681	Q9UJU6	INFLAMMATION	Timepoint:Acuity.max	D3,4 - D3,5						D3-D3	4-5
DBNL	OID20681	Q9UJU6	INFLAMMATION	Timepoint:Acuity.max	D3,4 - D7,5						D3-D7	4-5
DBNL	OID20681	Q9UJU6	INFLAMMATION	Timepoint:Acuity.max	D7,4 - D3,5						D7-D3	4-5
DBNL	OID20681	Q9UJU6	INFLAMMATION	Timepoint:Acuity.max	D7,4 - D7,5						D7-D7	4-5
DBNL	OID20681	Q9UJU6	INFLAMMATION	Timepoint:Acuity.max	D0,5 - D3,5						D0-D3	5-5
DBNL	OID20681	Q9UJU6	INFLAMMATION	Timepoint:Acuity.max	D0,5 - D7,5						D0-D7	5-5
DBNL	OID20681	Q9UJU6	INFLAMMATION	Timepoint:Acuity.max	D3,5 - D7,5						D3-D7	5-5
DCBLD2	OID21474	Q96PD2	ONCOLOGY	Timepoint:Acuity.max	D0,1 - D3,5						D0-D3	1-5
DCBLD2	OID21474	Q96PD2	ONCOLOGY	Timepoint:Acuity.max	D0,1 - D7,5						D0-D7	1-5
DCBLD2	OID21474	Q96PD2	ONCOLOGY	Timepoint:Acuity.max	D3,1 - D3,5						D3-D3	1-5
DCBLD2	OID21474	Q96PD2	ONCOLOGY	Timepoint:Acuity.max	D3,1 - D7,5						D3-D7	1-5
DCBLD2	OID21474	Q96PD2	ONCOLOGY	Timepoint:Acuity.max	D7,1 - D3,5						D7-D3	1-5
DCBLD2	OID21474	Q96PD2	ONCOLOGY	Timepoint:Acuity.max	D7,1 - D7,5						D7-D7	1-5
DCBLD2	OID21474	Q96PD2	ONCOLOGY	Timepoint:Acuity.max	D0,2 - D3,5						D0-D3	2-5
DCBLD2	OID21474	Q96PD2	ONCOLOGY	Timepoint:Acuity.max	D0,2 - D7,5						D0-D7	2-5
DCBLD2	OID21474	Q96PD2	ONCOLOGY	Timepoint:Acuity.max	D3,2 - D3,5						D3-D3	2-5
DCBLD2	OID21474	Q96PD2	ONCOLOGY	Timepoint:Acuity.max	D3,2 - D7,5						D3-D7	2-5
DCBLD2	OID21474	Q96PD2	ONCOLOGY	Timepoint:Acuity.max	D7,2 - D3,5						D7-D3	2-5
DCBLD2	OID21474	Q96PD2	ONCOLOGY	Timepoint:Acuity.max	D7,2 - D7,5						D7-D7	2-5
DCBLD2	OID21474	Q96PD2	ONCOLOGY	Timepoint:Acuity.max	D0,3 - D3,5						D0-D3	3-5
DCBLD2	OID21474	Q96PD2	ONCOLOGY	Timepoint:Acuity.max	D0,3 - D7,5						D0-D7	3-5
DCBLD2	OID21474	Q96PD2	ONCOLOGY	Timepoint:Acuity.max	D3,3 - D3,5						D3-D3	3-5
DCBLD2	OID21474	Q96PD2	ONCOLOGY	Timepoint:Acuity.max	D3,3 - D7,5						D3-D7	3-5
DCBLD2	OID21474	Q96PD2	ONCOLOGY	Timepoint:Acuity.max	D7,3 - D3,5						D7-D3	3-5
DCBLD2	OID21474	Q96PD2	ONCOLOGY	Timepoint:Acuity.max	D7,3 - D7,5						D7-D7	3-5
DCBLD2	OID21474	Q96PD2	ONCOLOGY	Timepoint:Acuity.max	D0,4 - D3,5						D0-D3	4-5
DCBLD2	OID21474	Q96PD2	ONCOLOGY	Timepoint:Acuity.max	D0,4 - D7,5						D0-D7	4-5
DCBLD2	OID21474	Q96PD2	ONCOLOGY	Timepoint:Acuity.max	D3,4 - D3,5						D3-D3	4-5
DCBLD2	OID21474	Q96PD2	ONCOLOGY	Timepoint:Acuity.max	D3,4 - D7,5						D3-D7	4-5
DCBLD2	OID21474	Q96PD2	ONCOLOGY	Timepoint:Acuity.max	D7,4 - D3,5						D7-D3	4-5
DCBLD2	OID21474	Q96PD2	ONCOLOGY	Timepoint:Acuity.max	D7,4 - D7,5						D7-D7	4-5
DCBLD2	OID21474	Q96PD2	ONCOLOGY	Timepoint:Acuity.max	D0,5 - D3,5						D0-D3	5-5
DCBLD2	OID21474	Q96PD2	ONCOLOGY	Timepoint:Acuity.max	D0,5 - D7,5						D0-D7	5-5
DCBLD2	OID21474	Q96PD2	ONCOLOGY	Timepoint:Acuity.max	D3,5 - D7,5						D3-D7	5-5
DCN	OID20106	P07585	CARDIOMETABOLIC	Timepoint:Acuity.max	D0,1 - D3,5						D0-D3	1-5
DCN	OID20106	P07585	CARDIOMETABOLIC	Timepoint:Acuity.max	D0,1 - D7,5						D0-D7	1-5
DCN	OID20106	P07585	CARDIOMETABOLIC	Timepoint:Acuity.max	D3,1 - D3,5						D3-D3	1-5
DCN	OID20106	P07585	CARDIOMETABOLIC	Timepoint:Acuity.max	D3,1 - D7,5						D3-D7	1-5
DCN	OID20106	P07585	CARDIOMETABOLIC	Timepoint:Acuity.max	D7,1 - D3,5						D7-D3	1-5
DCN	OID20106	P07585	CARDIOMETABOLIC	Timepoint:Acuity.max	D7,1 - D7,5						D7-D7	1-5
DCN	OID20106	P07585	CARDIOMETABOLIC	Timepoint:Acuity.max	D0,2 - D3,5						D0-D3	2-5
DCN	OID20106	P07585	CARDIOMETABOLIC	Timepoint:Acuity.max	D0,2 - D7,5						D0-D7	2-5
DCN	OID20106	P07585	CARDIOMETABOLIC	Timepoint:Acuity.max	D3,2 - D3,5						D3-D3	2-5
DCN	OID20106	P07585	CARDIOMETABOLIC	Timepoint:Acuity.max	D3,2 - D7,5						D3-D7	2-5
DCN	OID20106	P07585	CARDIOMETABOLIC	Timepoint:Acuity.max	D7,2 - D3,5						D7-D3	2-5
DCN	OID20106	P07585	CARDIOMETABOLIC	Timepoint:Acuity.max	D7,2 - D7,5						D7-D7	2-5
DCN	OID20106	P07585	CARDIOMETABOLIC	Timepoint:Acuity.max	D0,3 - D3,5						D0-D3	3-5
DCN	OID20106	P07585	CARDIOMETABOLIC	Timepoint:Acuity.max	D0,3 - D7,5						D0-D7	3-5
DCN	OID20106	P07585	CARDIOMETABOLIC	Timepoint:Acuity.max	D3,3 - D3,5						D3-D3	3-5
DCN	OID20106	P07585	CARDIOMETABOLIC	Timepoint:Acuity.max	D3,3 - D7,5						D3-D7	3-5
DCN	OID20106	P07585	CARDIOMETABOLIC	Timepoint:Acuity.max	D7,3 - D3,5						D7-D3	3-5
DCN	OID20106	P07585	CARDIOMETABOLIC	Timepoint:Acuity.max	D7,3 - D7,5						D7-D7	3-5
DCN	OID20106	P07585	CARDIOMETABOLIC	Timepoint:Acuity.max	D0,4 - D3,5						D0-D3	4-5
DCN	OID20106	P07585	CARDIOMETABOLIC	Timepoint:Acuity.max	D0,4 - D7,5						D0-D7	4-5
DCN	OID20106	P07585	CARDIOMETABOLIC	Timepoint:Acuity.max	D3,4 - D3,5						D3-D3	4-5
DCN	OID20106	P07585	CARDIOMETABOLIC	Timepoint:Acuity.max	D3,4 - D7,5						D3-D7	4-5
DCN	OID20106	P07585	CARDIOMETABOLIC	Timepoint:Acuity.max	D7,4 - D3,5						D7-D3	4-5
DCN	OID20106	P07585	CARDIOMETABOLIC	Timepoint:Acuity.max	D7,4 - D7,5						D7-D7	4-5
DCN	OID20106	P07585	CARDIOMETABOLIC	Timepoint:Acuity.max	D0,5 - D3,5						D0-D3	5-5
DCN	OID20106	P07585	CARDIOMETABOLIC	Timepoint:Acuity.max	D0,5 - D7,5						D0-D7	5-5
DCN	OID20106	P07585	CARDIOMETABOLIC	Timepoint:Acuity.max	D3,5 - D7,5						D3-D7	5-5
DCTN1	OID21399	Q14203	ONCOLOGY	Timepoint:Acuity.max	D0,1 - D3,5						D0-D3	1-5
DCTN1	OID21399	Q14203	ONCOLOGY	Timepoint:Acuity.max	D0,1 - D7,5						D0-D7	1-5
DCTN1	OID21399	Q14203	ONCOLOGY	Timepoint:Acuity.max	D3,1 - D3,5						D3-D3	1-5
DCTN1	OID21399	Q14203	ONCOLOGY	Timepoint:Acuity.max	D3,1 - D7,5						D3-D7	1-5
DCTN1	OID21399	Q14203	ONCOLOGY	Timepoint:Acuity.max	D7,1 - D3,5						D7-D3	1-5
DCTN1	OID21399	Q14203	ONCOLOGY	Timepoint:Acuity.max	D7,1 - D7,5						D7-D7	1-5
DCTN1	OID21399	Q14203	ONCOLOGY	Timepoint:Acuity.max	D0,2 - D3,5						D0-D3	2-5
DCTN1	OID21399	Q14203	ONCOLOGY	Timepoint:Acuity.max	D0,2 - D7,5						D0-D7	2-5
DCTN1	OID21399	Q14203	ONCOLOGY	Timepoint:Acuity.max	D3,2 - D3,5						D3-D3	2-5
DCTN1	OID21399	Q14203	ONCOLOGY	Timepoint:Acuity.max	D3,2 - D7,5						D3-D7	2-5
DCTN1	OID21399	Q14203	ONCOLOGY	Timepoint:Acuity.max	D7,2 - D3,5						D7-D3	2-5
DCTN1	OID21399	Q14203	ONCOLOGY	Timepoint:Acuity.max	D7,2 - D7,5						D7-D7	2-5
DCTN1	OID21399	Q14203	ONCOLOGY	Timepoint:Acuity.max	D0,3 - D3,5						D0-D3	3-5
DCTN1	OID21399	Q14203	ONCOLOGY	Timepoint:Acuity.max	D0,3 - D7,5						D0-D7	3-5
DCTN1	OID21399	Q14203	ONCOLOGY	Timepoint:Acuity.max	D3,3 - D3,5						D3-D3	3-5
DCTN1	OID21399	Q14203	ONCOLOGY	Timepoint:Acuity.max	D3,3 - D7,5						D3-D7	3-5
DCTN1	OID21399	Q14203	ONCOLOGY	Timepoint:Acuity.max	D7,3 - D3,5						D7-D3	3-5
DCTN1	OID21399	Q14203	ONCOLOGY	Timepoint:Acuity.max	D7,3 - D7,5						D7-D7	3-5
DCTN1	OID21399	Q14203	ONCOLOGY	Timepoint:Acuity.max	D0,4 - D3,5						D0-D3	4-5
DCTN1	OID21399	Q14203	ONCOLOGY	Timepoint:Acuity.max	D0,4 - D7,5						D0-D7	4-5
DCTN1	OID21399	Q14203	ONCOLOGY	Timepoint:Acuity.max	D3,4 - D3,5						D3-D3	4-5
DCTN1	OID21399	Q14203	ONCOLOGY	Timepoint:Acuity.max	D3,4 - D7,5						D3-D7	4-5
DCTN1	OID21399	Q14203	ONCOLOGY	Timepoint:Acuity.max	D7,4 - D3,5						D7-D3	4-5
DCTN1	OID21399	Q14203	ONCOLOGY	Timepoint:Acuity.max	D7,4 - D7,5						D7-D7	4-5
DCTN1	OID21399	Q14203	ONCOLOGY	Timepoint:Acuity.max	D0,5 - D3,5						D0-D3	5-5
DCTN1	OID21399	Q14203	ONCOLOGY	Timepoint:Acuity.max	D0,5 - D7,5						D0-D7	5-5
DCTN1	OID21399	Q14203	ONCOLOGY	Timepoint:Acuity.max	D3,5 - D7,5						D3-D7	5-5
DCTPP1	OID20148	Q9H773	CARDIOMETABOLIC	Timepoint:Acuity.max	D0,1 - D3,5						D0-D3	1-5
DCTPP1	OID20148	Q9H773	CARDIOMETABOLIC	Timepoint:Acuity.max	D0,1 - D7,5						D0-D7	1-5
DCTPP1	OID20148	Q9H773	CARDIOMETABOLIC	Timepoint:Acuity.max	D3,1 - D3,5						D3-D3	1-5
DCTPP1	OID20148	Q9H773	CARDIOMETABOLIC	Timepoint:Acuity.max	D3,1 - D7,5						D3-D7	1-5
DCTPP1	OID20148	Q9H773	CARDIOMETABOLIC	Timepoint:Acuity.max	D7,1 - D3,5						D7-D3	1-5
DCTPP1	OID20148	Q9H773	CARDIOMETABOLIC	Timepoint:Acuity.max	D7,1 - D7,5						D7-D7	1-5
DCTPP1	OID20148	Q9H773	CARDIOMETABOLIC	Timepoint:Acuity.max	D0,2 - D3,5						D0-D3	2-5
DCTPP1	OID20148	Q9H773	CARDIOMETABOLIC	Timepoint:Acuity.max	D0,2 - D7,5						D0-D7	2-5
DCTPP1	OID20148	Q9H773	CARDIOMETABOLIC	Timepoint:Acuity.max	D3,2 - D3,5						D3-D3	2-5
DCTPP1	OID20148	Q9H773	CARDIOMETABOLIC	Timepoint:Acuity.max	D3,2 - D7,5						D3-D7	2-5
DCTPP1	OID20148	Q9H773	CARDIOMETABOLIC	Timepoint:Acuity.max	D7,2 - D3,5						D7-D3	2-5
DCTPP1	OID20148	Q9H773	CARDIOMETABOLIC	Timepoint:Acuity.max	D7,2 - D7,5						D7-D7	2-5
DCTPP1	OID20148	Q9H773	CARDIOMETABOLIC	Timepoint:Acuity.max	D0,3 - D3,5						D0-D3	3-5
DCTPP1	OID20148	Q9H773	CARDIOMETABOLIC	Timepoint:Acuity.max	D0,3 - D7,5						D0-D7	3-5
DCTPP1	OID20148	Q9H773	CARDIOMETABOLIC	Timepoint:Acuity.max	D3,3 - D3,5						D3-D3	3-5
DCTPP1	OID20148	Q9H773	CARDIOMETABOLIC	Timepoint:Acuity.max	D3,3 - D7,5						D3-D7	3-5
DCTPP1	OID20148	Q9H773	CARDIOMETABOLIC	Timepoint:Acuity.max	D7,3 - D3,5						D7-D3	3-5
DCTPP1	OID20148	Q9H773	CARDIOMETABOLIC	Timepoint:Acuity.max	D7,3 - D7,5						D7-D7	3-5
DCTPP1	OID20148	Q9H773	CARDIOMETABOLIC	Timepoint:Acuity.max	D0,4 - D3,5						D0-D3	4-5
DCTPP1	OID20148	Q9H773	CARDIOMETABOLIC	Timepoint:Acuity.max	D0,4 - D7,5						D0-D7	4-5
DCTPP1	OID20148	Q9H773	CARDIOMETABOLIC	Timepoint:Acuity.max	D3,4 - D3,5						D3-D3	4-5
DCTPP1	OID20148	Q9H773	CARDIOMETABOLIC	Timepoint:Acuity.max	D3,4 - D7,5						D3-D7	4-5
DCTPP1	OID20148	Q9H773	CARDIOMETABOLIC	Timepoint:Acuity.max	D7,4 - D3,5						D7-D3	4-5
DCTPP1	OID20148	Q9H773	CARDIOMETABOLIC	Timepoint:Acuity.max	D7,4 - D7,5						D7-D7	4-5
DCTPP1	OID20148	Q9H773	CARDIOMETABOLIC	Timepoint:Acuity.max	D0,5 - D3,5						D0-D3	5-5
DCTPP1	OID20148	Q9H773	CARDIOMETABOLIC	Timepoint:Acuity.max	D0,5 - D7,5						D0-D7	5-5
DCTPP1	OID20148	Q9H773	CARDIOMETABOLIC	Timepoint:Acuity.max	D3,5 - D7,5						D3-D7	5-5
DCXR	OID21480	Q7Z4W1	ONCOLOGY	Timepoint:Acuity.max	D0,1 - D3,5						D0-D3	1-5
DCXR	OID21480	Q7Z4W1	ONCOLOGY	Timepoint:Acuity.max	D0,1 - D7,5						D0-D7	1-5
DCXR	OID21480	Q7Z4W1	ONCOLOGY	Timepoint:Acuity.max	D3,1 - D3,5						D3-D3	1-5
DCXR	OID21480	Q7Z4W1	ONCOLOGY	Timepoint:Acuity.max	D3,1 - D7,5						D3-D7	1-5
DCXR	OID21480	Q7Z4W1	ONCOLOGY	Timepoint:Acuity.max	D7,1 - D3,5						D7-D3	1-5
DCXR	OID21480	Q7Z4W1	ONCOLOGY	Timepoint:Acuity.max	D7,1 - D7,5						D7-D7	1-5
DCXR	OID21480	Q7Z4W1	ONCOLOGY	Timepoint:Acuity.max	D0,2 - D3,5						D0-D3	2-5
DCXR	OID21480	Q7Z4W1	ONCOLOGY	Timepoint:Acuity.max	D0,2 - D7,5						D0-D7	2-5
DCXR	OID21480	Q7Z4W1	ONCOLOGY	Timepoint:Acuity.max	D3,2 - D3,5						D3-D3	2-5
DCXR	OID21480	Q7Z4W1	ONCOLOGY	Timepoint:Acuity.max	D3,2 - D7,5						D3-D7	2-5
DCXR	OID21480	Q7Z4W1	ONCOLOGY	Timepoint:Acuity.max	D7,2 - D3,5						D7-D3	2-5
DCXR	OID21480	Q7Z4W1	ONCOLOGY	Timepoint:Acuity.max	D7,2 - D7,5						D7-D7	2-5
DCXR	OID21480	Q7Z4W1	ONCOLOGY	Timepoint:Acuity.max	D0,3 - D3,5						D0-D3	3-5
DCXR	OID21480	Q7Z4W1	ONCOLOGY	Timepoint:Acuity.max	D0,3 - D7,5						D0-D7	3-5
DCXR	OID21480	Q7Z4W1	ONCOLOGY	Timepoint:Acuity.max	D3,3 - D3,5						D3-D3	3-5
DCXR	OID21480	Q7Z4W1	ONCOLOGY	Timepoint:Acuity.max	D3,3 - D7,5						D3-D7	3-5
DCXR	OID21480	Q7Z4W1	ONCOLOGY	Timepoint:Acuity.max	D7,3 - D3,5						D7-D3	3-5
DCXR	OID21480	Q7Z4W1	ONCOLOGY	Timepoint:Acuity.max	D7,3 - D7,5						D7-D7	3-5
DCXR	OID21480	Q7Z4W1	ONCOLOGY	Timepoint:Acuity.max	D0,4 - D3,5						D0-D3	4-5
DCXR	OID21480	Q7Z4W1	ONCOLOGY	Timepoint:Acuity.max	D0,4 - D7,5						D0-D7	4-5
DCXR	OID21480	Q7Z4W1	ONCOLOGY	Timepoint:Acuity.max	D3,4 - D3,5						D3-D3	4-5
DCXR	OID21480	Q7Z4W1	ONCOLOGY	Timepoint:Acuity.max	D3,4 - D7,5						D3-D7	4-5
DCXR	OID21480	Q7Z4W1	ONCOLOGY	Timepoint:Acuity.max	D7,4 - D3,5						D7-D3	4-5
DCXR	OID21480	Q7Z4W1	ONCOLOGY	Timepoint:Acuity.max	D7,4 - D7,5						D7-D7	4-5
DCXR	OID21480	Q7Z4W1	ONCOLOGY	Timepoint:Acuity.max	D0,5 - D3,5						D0-D3	5-5
DCXR	OID21480	Q7Z4W1	ONCOLOGY	Timepoint:Acuity.max	D0,5 - D7,5						D0-D7	5-5
DCXR	OID21480	Q7Z4W1	ONCOLOGY	Timepoint:Acuity.max	D3,5 - D7,5						D3-D7	5-5
DDC	OID20215	P20711	CARDIOMETABOLIC	Timepoint:Acuity.max	D0,1 - D3,5						D0-D3	1-5
DDC	OID20215	P20711	CARDIOMETABOLIC	Timepoint:Acuity.max	D0,1 - D7,5						D0-D7	1-5
DDC	OID20215	P20711	CARDIOMETABOLIC	Timepoint:Acuity.max	D3,1 - D3,5						D3-D3	1-5
DDC	OID20215	P20711	CARDIOMETABOLIC	Timepoint:Acuity.max	D3,1 - D7,5						D3-D7	1-5
DDC	OID20215	P20711	CARDIOMETABOLIC	Timepoint:Acuity.max	D7,1 - D3,5						D7-D3	1-5
DDC	OID20215	P20711	CARDIOMETABOLIC	Timepoint:Acuity.max	D7,1 - D7,5						D7-D7	1-5
DDC	OID20215	P20711	CARDIOMETABOLIC	Timepoint:Acuity.max	D0,2 - D3,5						D0-D3	2-5
DDC	OID20215	P20711	CARDIOMETABOLIC	Timepoint:Acuity.max	D0,2 - D7,5						D0-D7	2-5
DDC	OID20215	P20711	CARDIOMETABOLIC	Timepoint:Acuity.max	D3,2 - D3,5						D3-D3	2-5
DDC	OID20215	P20711	CARDIOMETABOLIC	Timepoint:Acuity.max	D3,2 - D7,5						D3-D7	2-5
DDC	OID20215	P20711	CARDIOMETABOLIC	Timepoint:Acuity.max	D7,2 - D3,5						D7-D3	2-5
DDC	OID20215	P20711	CARDIOMETABOLIC	Timepoint:Acuity.max	D7,2 - D7,5						D7-D7	2-5
DDC	OID20215	P20711	CARDIOMETABOLIC	Timepoint:Acuity.max	D0,3 - D3,5						D0-D3	3-5
DDC	OID20215	P20711	CARDIOMETABOLIC	Timepoint:Acuity.max	D0,3 - D7,5						D0-D7	3-5
DDC	OID20215	P20711	CARDIOMETABOLIC	Timepoint:Acuity.max	D3,3 - D3,5						D3-D3	3-5
DDC	OID20215	P20711	CARDIOMETABOLIC	Timepoint:Acuity.max	D3,3 - D7,5						D3-D7	3-5
DDC	OID20215	P20711	CARDIOMETABOLIC	Timepoint:Acuity.max	D7,3 - D3,5						D7-D3	3-5
DDC	OID20215	P20711	CARDIOMETABOLIC	Timepoint:Acuity.max	D7,3 - D7,5						D7-D7	3-5
DDC	OID20215	P20711	CARDIOMETABOLIC	Timepoint:Acuity.max	D0,4 - D3,5						D0-D3	4-5
DDC	OID20215	P20711	CARDIOMETABOLIC	Timepoint:Acuity.max	D0,4 - D7,5						D0-D7	4-5
DDC	OID20215	P20711	CARDIOMETABOLIC	Timepoint:Acuity.max	D3,4 - D3,5						D3-D3	4-5
DDC	OID20215	P20711	CARDIOMETABOLIC	Timepoint:Acuity.max	D3,4 - D7,5						D3-D7	4-5
DDC	OID20215	P20711	CARDIOMETABOLIC	Timepoint:Acuity.max	D7,4 - D3,5						D7-D3	4-5
DDC	OID20215	P20711	CARDIOMETABOLIC	Timepoint:Acuity.max	D7,4 - D7,5						D7-D7	4-5
DDC	OID20215	P20711	CARDIOMETABOLIC	Timepoint:Acuity.max	D0,5 - D3,5						D0-D3	5-5
DDC	OID20215	P20711	CARDIOMETABOLIC	Timepoint:Acuity.max	D0,5 - D7,5						D0-D7	5-5
DDC	OID20215	P20711	CARDIOMETABOLIC	Timepoint:Acuity.max	D3,5 - D7,5						D3-D7	5-5
DDR1	OID21009	Q08345	NEUROLOGY	Timepoint:Acuity.max	D0,1 - D3,5						D0-D3	1-5
DDR1	OID21009	Q08345	NEUROLOGY	Timepoint:Acuity.max	D0,1 - D7,5						D0-D7	1-5
DDR1	OID21009	Q08345	NEUROLOGY	Timepoint:Acuity.max	D3,1 - D3,5						D3-D3	1-5
DDR1	OID21009	Q08345	NEUROLOGY	Timepoint:Acuity.max	D3,1 - D7,5						D3-D7	1-5
DDR1	OID21009	Q08345	NEUROLOGY	Timepoint:Acuity.max	D7,1 - D3,5						D7-D3	1-5
DDR1	OID21009	Q08345	NEUROLOGY	Timepoint:Acuity.max	D7,1 - D7,5						D7-D7	1-5
DDR1	OID21009	Q08345	NEUROLOGY	Timepoint:Acuity.max	D0,2 - D3,5						D0-D3	2-5
DDR1	OID21009	Q08345	NEUROLOGY	Timepoint:Acuity.max	D0,2 - D7,5						D0-D7	2-5
DDR1	OID21009	Q08345	NEUROLOGY	Timepoint:Acuity.max	D3,2 - D3,5						D3-D3	2-5
DDR1	OID21009	Q08345	NEUROLOGY	Timepoint:Acuity.max	D3,2 - D7,5						D3-D7	2-5
DDR1	OID21009	Q08345	NEUROLOGY	Timepoint:Acuity.max	D7,2 - D3,5						D7-D3	2-5
DDR1	OID21009	Q08345	NEUROLOGY	Timepoint:Acuity.max	D7,2 - D7,5						D7-D7	2-5
DDR1	OID21009	Q08345	NEUROLOGY	Timepoint:Acuity.max	D0,3 - D3,5						D0-D3	3-5
DDR1	OID21009	Q08345	NEUROLOGY	Timepoint:Acuity.max	D0,3 - D7,5						D0-D7	3-5
DDR1	OID21009	Q08345	NEUROLOGY	Timepoint:Acuity.max	D3,3 - D3,5						D3-D3	3-5
DDR1	OID21009	Q08345	NEUROLOGY	Timepoint:Acuity.max	D3,3 - D7,5						D3-D7	3-5
DDR1	OID21009	Q08345	NEUROLOGY	Timepoint:Acuity.max	D7,3 - D3,5						D7-D3	3-5
DDR1	OID21009	Q08345	NEUROLOGY	Timepoint:Acuity.max	D7,3 - D7,5						D7-D7	3-5
DDR1	OID21009	Q08345	NEUROLOGY	Timepoint:Acuity.max	D0,4 - D3,5						D0-D3	4-5
DDR1	OID21009	Q08345	NEUROLOGY	Timepoint:Acuity.max	D0,4 - D7,5						D0-D7	4-5
DDR1	OID21009	Q08345	NEUROLOGY	Timepoint:Acuity.max	D3,4 - D3,5						D3-D3	4-5
DDR1	OID21009	Q08345	NEUROLOGY	Timepoint:Acuity.max	D3,4 - D7,5						D3-D7	4-5
DDR1	OID21009	Q08345	NEUROLOGY	Timepoint:Acuity.max	D7,4 - D3,5						D7-D3	4-5
DDR1	OID21009	Q08345	NEUROLOGY	Timepoint:Acuity.max	D7,4 - D7,5						D7-D7	4-5
DDR1	OID21009	Q08345	NEUROLOGY	Timepoint:Acuity.max	D0,5 - D3,5						D0-D3	5-5
DDR1	OID21009	Q08345	NEUROLOGY	Timepoint:Acuity.max	D0,5 - D7,5						D0-D7	5-5
DDR1	OID21009	Q08345	NEUROLOGY	Timepoint:Acuity.max	D3,5 - D7,5						D3-D7	5-5
DDX58	OID21226	O95786	ONCOLOGY	Timepoint:Acuity.max	D0,1 - D3,5						D0-D3	1-5
DDX58	OID21226	O95786	ONCOLOGY	Timepoint:Acuity.max	D0,1 - D7,5						D0-D7	1-5
DDX58	OID21226	O95786	ONCOLOGY	Timepoint:Acuity.max	D3,1 - D3,5						D3-D3	1-5
DDX58	OID21226	O95786	ONCOLOGY	Timepoint:Acuity.max	D3,1 - D7,5						D3-D7	1-5
DDX58	OID21226	O95786	ONCOLOGY	Timepoint:Acuity.max	D7,1 - D3,5						D7-D3	1-5
DDX58	OID21226	O95786	ONCOLOGY	Timepoint:Acuity.max	D7,1 - D7,5						D7-D7	1-5
DDX58	OID21226	O95786	ONCOLOGY	Timepoint:Acuity.max	D0,2 - D3,5						D0-D3	2-5
DDX58	OID21226	O95786	ONCOLOGY	Timepoint:Acuity.max	D0,2 - D7,5						D0-D7	2-5
DDX58	OID21226	O95786	ONCOLOGY	Timepoint:Acuity.max	D3,2 - D3,5						D3-D3	2-5
DDX58	OID21226	O95786	ONCOLOGY	Timepoint:Acuity.max	D3,2 - D7,5						D3-D7	2-5
DDX58	OID21226	O95786	ONCOLOGY	Timepoint:Acuity.max	D7,2 - D3,5						D7-D3	2-5
DDX58	OID21226	O95786	ONCOLOGY	Timepoint:Acuity.max	D7,2 - D7,5						D7-D7	2-5
DDX58	OID21226	O95786	ONCOLOGY	Timepoint:Acuity.max	D0,3 - D3,5						D0-D3	3-5
DDX58	OID21226	O95786	ONCOLOGY	Timepoint:Acuity.max	D0,3 - D7,5						D0-D7	3-5
DDX58	OID21226	O95786	ONCOLOGY	Timepoint:Acuity.max	D3,3 - D3,5						D3-D3	3-5
DDX58	OID21226	O95786	ONCOLOGY	Timepoint:Acuity.max	D3,3 - D7,5						D3-D7	3-5
DDX58	OID21226	O95786	ONCOLOGY	Timepoint:Acuity.max	D7,3 - D3,5						D7-D3	3-5
DDX58	OID21226	O95786	ONCOLOGY	Timepoint:Acuity.max	D7,3 - D7,5						D7-D7	3-5
DDX58	OID21226	O95786	ONCOLOGY	Timepoint:Acuity.max	D0,4 - D3,5						D0-D3	4-5
DDX58	OID21226	O95786	ONCOLOGY	Timepoint:Acuity.max	D0,4 - D7,5						D0-D7	4-5
DDX58	OID21226	O95786	ONCOLOGY	Timepoint:Acuity.max	D3,4 - D3,5						D3-D3	4-5
DDX58	OID21226	O95786	ONCOLOGY	Timepoint:Acuity.max	D3,4 - D7,5						D3-D7	4-5
DDX58	OID21226	O95786	ONCOLOGY	Timepoint:Acuity.max	D7,4 - D3,5						D7-D3	4-5
DDX58	OID21226	O95786	ONCOLOGY	Timepoint:Acuity.max	D7,4 - D7,5						D7-D7	4-5
DDX58	OID21226	O95786	ONCOLOGY	Timepoint:Acuity.max	D0,5 - D3,5						D0-D3	5-5
DDX58	OID21226	O95786	ONCOLOGY	Timepoint:Acuity.max	D0,5 - D7,5						D0-D7	5-5
DDX58	OID21226	O95786	ONCOLOGY	Timepoint:Acuity.max	D3,5 - D7,5						D3-D7	5-5
DECR1	OID20579	Q16698	INFLAMMATION	Timepoint:Acuity.max	D0,1 - D3,5						D0-D3	1-5
DECR1	OID20579	Q16698	INFLAMMATION	Timepoint:Acuity.max	D0,1 - D7,5						D0-D7	1-5
DECR1	OID20579	Q16698	INFLAMMATION	Timepoint:Acuity.max	D3,1 - D3,5						D3-D3	1-5
DECR1	OID20579	Q16698	INFLAMMATION	Timepoint:Acuity.max	D3,1 - D7,5						D3-D7	1-5
DECR1	OID20579	Q16698	INFLAMMATION	Timepoint:Acuity.max	D7,1 - D3,5						D7-D3	1-5
DECR1	OID20579	Q16698	INFLAMMATION	Timepoint:Acuity.max	D7,1 - D7,5						D7-D7	1-5
DECR1	OID20579	Q16698	INFLAMMATION	Timepoint:Acuity.max	D0,2 - D3,5						D0-D3	2-5
DECR1	OID20579	Q16698	INFLAMMATION	Timepoint:Acuity.max	D0,2 - D7,5						D0-D7	2-5
DECR1	OID20579	Q16698	INFLAMMATION	Timepoint:Acuity.max	D3,2 - D3,5						D3-D3	2-5
DECR1	OID20579	Q16698	INFLAMMATION	Timepoint:Acuity.max	D3,2 - D7,5						D3-D7	2-5
DECR1	OID20579	Q16698	INFLAMMATION	Timepoint:Acuity.max	D7,2 - D3,5						D7-D3	2-5
DECR1	OID20579	Q16698	INFLAMMATION	Timepoint:Acuity.max	D7,2 - D7,5						D7-D7	2-5
DECR1	OID20579	Q16698	INFLAMMATION	Timepoint:Acuity.max	D0,3 - D3,5						D0-D3	3-5
DECR1	OID20579	Q16698	INFLAMMATION	Timepoint:Acuity.max	D0,3 - D7,5						D0-D7	3-5
DECR1	OID20579	Q16698	INFLAMMATION	Timepoint:Acuity.max	D3,3 - D3,5						D3-D3	3-5
DECR1	OID20579	Q16698	INFLAMMATION	Timepoint:Acuity.max	D3,3 - D7,5						D3-D7	3-5
DECR1	OID20579	Q16698	INFLAMMATION	Timepoint:Acuity.max	D7,3 - D3,5						D7-D3	3-5
DECR1	OID20579	Q16698	INFLAMMATION	Timepoint:Acuity.max	D7,3 - D7,5						D7-D7	3-5
DECR1	OID20579	Q16698	INFLAMMATION	Timepoint:Acuity.max	D0,4 - D3,5						D0-D3	4-5
DECR1	OID20579	Q16698	INFLAMMATION	Timepoint:Acuity.max	D0,4 - D7,5						D0-D7	4-5
DECR1	OID20579	Q16698	INFLAMMATION	Timepoint:Acuity.max	D3,4 - D3,5						D3-D3	4-5
DECR1	OID20579	Q16698	INFLAMMATION	Timepoint:Acuity.max	D3,4 - D7,5						D3-D7	4-5
DECR1	OID20579	Q16698	INFLAMMATION	Timepoint:Acuity.max	D7,4 - D3,5						D7-D3	4-5
DECR1	OID20579	Q16698	INFLAMMATION	Timepoint:Acuity.max	D7,4 - D7,5						D7-D7	4-5
DECR1	OID20579	Q16698	INFLAMMATION	Timepoint:Acuity.max	D0,5 - D3,5						D0-D3	5-5
DECR1	OID20579	Q16698	INFLAMMATION	Timepoint:Acuity.max	D0,5 - D7,5						D0-D7	5-5
DECR1	OID20579	Q16698	INFLAMMATION	Timepoint:Acuity.max	D3,5 - D7,5						D3-D7	5-5
DEFA1_DEFA1B	OID20344	P59665	CARDIOMETABOLIC	Timepoint:Acuity.max	D0,1 - D3,5						D0-D3	1-5
DEFA1_DEFA1B	OID20344	P59665	CARDIOMETABOLIC	Timepoint:Acuity.max	D0,1 - D7,5						D0-D7	1-5
DEFA1_DEFA1B	OID20344	P59665	CARDIOMETABOLIC	Timepoint:Acuity.max	D3,1 - D3,5						D3-D3	1-5
DEFA1_DEFA1B	OID20344	P59665	CARDIOMETABOLIC	Timepoint:Acuity.max	D3,1 - D7,5						D3-D7	1-5
DEFA1_DEFA1B	OID20344	P59665	CARDIOMETABOLIC	Timepoint:Acuity.max	D7,1 - D3,5						D7-D3	1-5
DEFA1_DEFA1B	OID20344	P59665	CARDIOMETABOLIC	Timepoint:Acuity.max	D7,1 - D7,5						D7-D7	1-5
DEFA1_DEFA1B	OID20344	P59665	CARDIOMETABOLIC	Timepoint:Acuity.max	D0,2 - D3,5						D0-D3	2-5
DEFA1_DEFA1B	OID20344	P59665	CARDIOMETABOLIC	Timepoint:Acuity.max	D0,2 - D7,5						D0-D7	2-5
DEFA1_DEFA1B	OID20344	P59665	CARDIOMETABOLIC	Timepoint:Acuity.max	D3,2 - D3,5						D3-D3	2-5
DEFA1_DEFA1B	OID20344	P59665	CARDIOMETABOLIC	Timepoint:Acuity.max	D3,2 - D7,5						D3-D7	2-5
DEFA1_DEFA1B	OID20344	P59665	CARDIOMETABOLIC	Timepoint:Acuity.max	D7,2 - D3,5						D7-D3	2-5
DEFA1_DEFA1B	OID20344	P59665	CARDIOMETABOLIC	Timepoint:Acuity.max	D7,2 - D7,5						D7-D7	2-5
DEFA1_DEFA1B	OID20344	P59665	CARDIOMETABOLIC	Timepoint:Acuity.max	D0,3 - D3,5						D0-D3	3-5
DEFA1_DEFA1B	OID20344	P59665	CARDIOMETABOLIC	Timepoint:Acuity.max	D0,3 - D7,5						D0-D7	3-5
DEFA1_DEFA1B	OID20344	P59665	CARDIOMETABOLIC	Timepoint:Acuity.max	D3,3 - D3,5						D3-D3	3-5
DEFA1_DEFA1B	OID20344	P59665	CARDIOMETABOLIC	Timepoint:Acuity.max	D3,3 - D7,5						D3-D7	3-5
DEFA1_DEFA1B	OID20344	P59665	CARDIOMETABOLIC	Timepoint:Acuity.max	D7,3 - D3,5						D7-D3	3-5
DEFA1_DEFA1B	OID20344	P59665	CARDIOMETABOLIC	Timepoint:Acuity.max	D7,3 - D7,5						D7-D7	3-5
DEFA1_DEFA1B	OID20344	P59665	CARDIOMETABOLIC	Timepoint:Acuity.max	D0,4 - D3,5						D0-D3	4-5
DEFA1_DEFA1B	OID20344	P59665	CARDIOMETABOLIC	Timepoint:Acuity.max	D0,4 - D7,5						D0-D7	4-5
DEFA1_DEFA1B	OID20344	P59665	CARDIOMETABOLIC	Timepoint:Acuity.max	D3,4 - D3,5						D3-D3	4-5
DEFA1_DEFA1B	OID20344	P59665	CARDIOMETABOLIC	Timepoint:Acuity.max	D3,4 - D7,5						D3-D7	4-5
DEFA1_DEFA1B	OID20344	P59665	CARDIOMETABOLIC	Timepoint:Acuity.max	D7,4 - D3,5						D7-D3	4-5
DEFA1_DEFA1B	OID20344	P59665	CARDIOMETABOLIC	Timepoint:Acuity.max	D7,4 - D7,5						D7-D7	4-5
DEFA1_DEFA1B	OID20344	P59665	CARDIOMETABOLIC	Timepoint:Acuity.max	D0,5 - D3,5						D0-D3	5-5
DEFA1_DEFA1B	OID20344	P59665	CARDIOMETABOLIC	Timepoint:Acuity.max	D0,5 - D7,5						D0-D7	5-5
DEFA1_DEFA1B	OID20344	P59665	CARDIOMETABOLIC	Timepoint:Acuity.max	D3,5 - D7,5						D3-D7	5-5
DEFB4A_DEFB4B	OID21373	O15263	ONCOLOGY	Timepoint:Acuity.max	D0,1 - D3,5						D0-D3	1-5
DEFB4A_DEFB4B	OID21373	O15263	ONCOLOGY	Timepoint:Acuity.max	D0,1 - D7,5						D0-D7	1-5
DEFB4A_DEFB4B	OID21373	O15263	ONCOLOGY	Timepoint:Acuity.max	D3,1 - D3,5						D3-D3	1-5
DEFB4A_DEFB4B	OID21373	O15263	ONCOLOGY	Timepoint:Acuity.max	D3,1 - D7,5						D3-D7	1-5
DEFB4A_DEFB4B	OID21373	O15263	ONCOLOGY	Timepoint:Acuity.max	D7,1 - D3,5						D7-D3	1-5
DEFB4A_DEFB4B	OID21373	O15263	ONCOLOGY	Timepoint:Acuity.max	D7,1 - D7,5						D7-D7	1-5
DEFB4A_DEFB4B	OID21373	O15263	ONCOLOGY	Timepoint:Acuity.max	D0,2 - D3,5						D0-D3	2-5
DEFB4A_DEFB4B	OID21373	O15263	ONCOLOGY	Timepoint:Acuity.max	D0,2 - D7,5						D0-D7	2-5
DEFB4A_DEFB4B	OID21373	O15263	ONCOLOGY	Timepoint:Acuity.max	D3,2 - D3,5						D3-D3	2-5
DEFB4A_DEFB4B	OID21373	O15263	ONCOLOGY	Timepoint:Acuity.max	D3,2 - D7,5						D3-D7	2-5
DEFB4A_DEFB4B	OID21373	O15263	ONCOLOGY	Timepoint:Acuity.max	D7,2 - D3,5						D7-D3	2-5
DEFB4A_DEFB4B	OID21373	O15263	ONCOLOGY	Timepoint:Acuity.max	D7,2 - D7,5						D7-D7	2-5
DEFB4A_DEFB4B	OID21373	O15263	ONCOLOGY	Timepoint:Acuity.max	D0,3 - D3,5						D0-D3	3-5
DEFB4A_DEFB4B	OID21373	O15263	ONCOLOGY	Timepoint:Acuity.max	D0,3 - D7,5						D0-D7	3-5
DEFB4A_DEFB4B	OID21373	O15263	ONCOLOGY	Timepoint:Acuity.max	D3,3 - D3,5						D3-D3	3-5
DEFB4A_DEFB4B	OID21373	O15263	ONCOLOGY	Timepoint:Acuity.max	D3,3 - D7,5						D3-D7	3-5
DEFB4A_DEFB4B	OID21373	O15263	ONCOLOGY	Timepoint:Acuity.max	D7,3 - D3,5						D7-D3	3-5
DEFB4A_DEFB4B	OID21373	O15263	ONCOLOGY	Timepoint:Acuity.max	D7,3 - D7,5						D7-D7	3-5
DEFB4A_DEFB4B	OID21373	O15263	ONCOLOGY	Timepoint:Acuity.max	D0,4 - D3,5						D0-D3	4-5
DEFB4A_DEFB4B	OID21373	O15263	ONCOLOGY	Timepoint:Acuity.max	D0,4 - D7,5						D0-D7	4-5
DEFB4A_DEFB4B	OID21373	O15263	ONCOLOGY	Timepoint:Acuity.max	D3,4 - D3,5						D3-D3	4-5
DEFB4A_DEFB4B	OID21373	O15263	ONCOLOGY	Timepoint:Acuity.max	D3,4 - D7,5						D3-D7	4-5
DEFB4A_DEFB4B	OID21373	O15263	ONCOLOGY	Timepoint:Acuity.max	D7,4 - D3,5						D7-D3	4-5
DEFB4A_DEFB4B	OID21373	O15263	ONCOLOGY	Timepoint:Acuity.max	D7,4 - D7,5						D7-D7	4-5
DEFB4A_DEFB4B	OID21373	O15263	ONCOLOGY	Timepoint:Acuity.max	D0,5 - D3,5						D0-D3	5-5
DEFB4A_DEFB4B	OID21373	O15263	ONCOLOGY	Timepoint:Acuity.max	D0,5 - D7,5						D0-D7	5-5
DEFB4A_DEFB4B	OID21373	O15263	ONCOLOGY	Timepoint:Acuity.max	D3,5 - D7,5						D3-D7	5-5
DIABLO	OID20184	Q9NR28	CARDIOMETABOLIC	Timepoint:Acuity.max	D0,1 - D3,5						D0-D3	1-5
DIABLO	OID20184	Q9NR28	CARDIOMETABOLIC	Timepoint:Acuity.max	D0,1 - D7,5						D0-D7	1-5
DIABLO	OID20184	Q9NR28	CARDIOMETABOLIC	Timepoint:Acuity.max	D3,1 - D3,5						D3-D3	1-5
DIABLO	OID20184	Q9NR28	CARDIOMETABOLIC	Timepoint:Acuity.max	D3,1 - D7,5						D3-D7	1-5
DIABLO	OID20184	Q9NR28	CARDIOMETABOLIC	Timepoint:Acuity.max	D7,1 - D3,5						D7-D3	1-5
DIABLO	OID20184	Q9NR28	CARDIOMETABOLIC	Timepoint:Acuity.max	D7,1 - D7,5						D7-D7	1-5
DIABLO	OID20184	Q9NR28	CARDIOMETABOLIC	Timepoint:Acuity.max	D0,2 - D3,5						D0-D3	2-5
DIABLO	OID20184	Q9NR28	CARDIOMETABOLIC	Timepoint:Acuity.max	D0,2 - D7,5						D0-D7	2-5
DIABLO	OID20184	Q9NR28	CARDIOMETABOLIC	Timepoint:Acuity.max	D3,2 - D3,5						D3-D3	2-5
DIABLO	OID20184	Q9NR28	CARDIOMETABOLIC	Timepoint:Acuity.max	D3,2 - D7,5						D3-D7	2-5
DIABLO	OID20184	Q9NR28	CARDIOMETABOLIC	Timepoint:Acuity.max	D7,2 - D3,5						D7-D3	2-5
DIABLO	OID20184	Q9NR28	CARDIOMETABOLIC	Timepoint:Acuity.max	D7,2 - D7,5						D7-D7	2-5
DIABLO	OID20184	Q9NR28	CARDIOMETABOLIC	Timepoint:Acuity.max	D0,3 - D3,5						D0-D3	3-5
DIABLO	OID20184	Q9NR28	CARDIOMETABOLIC	Timepoint:Acuity.max	D0,3 - D7,5						D0-D7	3-5
DIABLO	OID20184	Q9NR28	CARDIOMETABOLIC	Timepoint:Acuity.max	D3,3 - D3,5						D3-D3	3-5
DIABLO	OID20184	Q9NR28	CARDIOMETABOLIC	Timepoint:Acuity.max	D3,3 - D7,5						D3-D7	3-5
DIABLO	OID20184	Q9NR28	CARDIOMETABOLIC	Timepoint:Acuity.max	D7,3 - D3,5						D7-D3	3-5
DIABLO	OID20184	Q9NR28	CARDIOMETABOLIC	Timepoint:Acuity.max	D7,3 - D7,5						D7-D7	3-5
DIABLO	OID20184	Q9NR28	CARDIOMETABOLIC	Timepoint:Acuity.max	D0,4 - D3,5						D0-D3	4-5
DIABLO	OID20184	Q9NR28	CARDIOMETABOLIC	Timepoint:Acuity.max	D0,4 - D7,5						D0-D7	4-5
DIABLO	OID20184	Q9NR28	CARDIOMETABOLIC	Timepoint:Acuity.max	D3,4 - D3,5						D3-D3	4-5
DIABLO	OID20184	Q9NR28	CARDIOMETABOLIC	Timepoint:Acuity.max	D3,4 - D7,5						D3-D7	4-5
DIABLO	OID20184	Q9NR28	CARDIOMETABOLIC	Timepoint:Acuity.max	D7,4 - D3,5						D7-D3	4-5
DIABLO	OID20184	Q9NR28	CARDIOMETABOLIC	Timepoint:Acuity.max	D7,4 - D7,5						D7-D7	4-5
DIABLO	OID20184	Q9NR28	CARDIOMETABOLIC	Timepoint:Acuity.max	D0,5 - D3,5						D0-D3	5-5
DIABLO	OID20184	Q9NR28	CARDIOMETABOLIC	Timepoint:Acuity.max	D0,5 - D7,5						D0-D7	5-5
DIABLO	OID20184	Q9NR28	CARDIOMETABOLIC	Timepoint:Acuity.max	D3,5 - D7,5						D3-D7	5-5
DKK1	OID21066	O94907	NEUROLOGY	Timepoint:Acuity.max	D0,1 - D3,5						D0-D3	1-5
DKK1	OID21066	O94907	NEUROLOGY	Timepoint:Acuity.max	D0,1 - D7,5						D0-D7	1-5
DKK1	OID21066	O94907	NEUROLOGY	Timepoint:Acuity.max	D3,1 - D3,5						D3-D3	1-5
DKK1	OID21066	O94907	NEUROLOGY	Timepoint:Acuity.max	D3,1 - D7,5						D3-D7	1-5
DKK1	OID21066	O94907	NEUROLOGY	Timepoint:Acuity.max	D7,1 - D3,5						D7-D3	1-5
DKK1	OID21066	O94907	NEUROLOGY	Timepoint:Acuity.max	D7,1 - D7,5						D7-D7	1-5
DKK1	OID21066	O94907	NEUROLOGY	Timepoint:Acuity.max	D0,2 - D3,5						D0-D3	2-5
DKK1	OID21066	O94907	NEUROLOGY	Timepoint:Acuity.max	D0,2 - D7,5						D0-D7	2-5
DKK1	OID21066	O94907	NEUROLOGY	Timepoint:Acuity.max	D3,2 - D3,5						D3-D3	2-5
DKK1	OID21066	O94907	NEUROLOGY	Timepoint:Acuity.max	D3,2 - D7,5						D3-D7	2-5
DKK1	OID21066	O94907	NEUROLOGY	Timepoint:Acuity.max	D7,2 - D3,5						D7-D3	2-5
DKK1	OID21066	O94907	NEUROLOGY	Timepoint:Acuity.max	D7,2 - D7,5						D7-D7	2-5
DKK1	OID21066	O94907	NEUROLOGY	Timepoint:Acuity.max	D0,3 - D3,5						D0-D3	3-5
DKK1	OID21066	O94907	NEUROLOGY	Timepoint:Acuity.max	D0,3 - D7,5						D0-D7	3-5
DKK1	OID21066	O94907	NEUROLOGY	Timepoint:Acuity.max	D3,3 - D3,5						D3-D3	3-5
DKK1	OID21066	O94907	NEUROLOGY	Timepoint:Acuity.max	D3,3 - D7,5						D3-D7	3-5
DKK1	OID21066	O94907	NEUROLOGY	Timepoint:Acuity.max	D7,3 - D3,5						D7-D3	3-5
DKK1	OID21066	O94907	NEUROLOGY	Timepoint:Acuity.max	D7,3 - D7,5						D7-D7	3-5
DKK1	OID21066	O94907	NEUROLOGY	Timepoint:Acuity.max	D0,4 - D3,5						D0-D3	4-5
DKK1	OID21066	O94907	NEUROLOGY	Timepoint:Acuity.max	D0,4 - D7,5						D0-D7	4-5
DKK1	OID21066	O94907	NEUROLOGY	Timepoint:Acuity.max	D3,4 - D3,5						D3-D3	4-5
DKK1	OID21066	O94907	NEUROLOGY	Timepoint:Acuity.max	D3,4 - D7,5						D3-D7	4-5
DKK1	OID21066	O94907	NEUROLOGY	Timepoint:Acuity.max	D7,4 - D3,5						D7-D3	4-5
DKK1	OID21066	O94907	NEUROLOGY	Timepoint:Acuity.max	D7,4 - D7,5						D7-D7	4-5
DKK1	OID21066	O94907	NEUROLOGY	Timepoint:Acuity.max	D0,5 - D3,5						D0-D3	5-5
DKK1	OID21066	O94907	NEUROLOGY	Timepoint:Acuity.max	D0,5 - D7,5						D0-D7	5-5
DKK1	OID21066	O94907	NEUROLOGY	Timepoint:Acuity.max	D3,5 - D7,5						D3-D7	5-5
DKK3	OID20264	Q9UBP4	CARDIOMETABOLIC	Timepoint:Acuity.max	D0,1 - D3,5						D0-D3	1-5
DKK3	OID20264	Q9UBP4	CARDIOMETABOLIC	Timepoint:Acuity.max	D0,1 - D7,5						D0-D7	1-5
DKK3	OID20264	Q9UBP4	CARDIOMETABOLIC	Timepoint:Acuity.max	D3,1 - D3,5						D3-D3	1-5
DKK3	OID20264	Q9UBP4	CARDIOMETABOLIC	Timepoint:Acuity.max	D3,1 - D7,5						D3-D7	1-5
DKK3	OID20264	Q9UBP4	CARDIOMETABOLIC	Timepoint:Acuity.max	D7,1 - D3,5						D7-D3	1-5
DKK3	OID20264	Q9UBP4	CARDIOMETABOLIC	Timepoint:Acuity.max	D7,1 - D7,5						D7-D7	1-5
DKK3	OID20264	Q9UBP4	CARDIOMETABOLIC	Timepoint:Acuity.max	D0,2 - D3,5						D0-D3	2-5
DKK3	OID20264	Q9UBP4	CARDIOMETABOLIC	Timepoint:Acuity.max	D0,2 - D7,5						D0-D7	2-5
DKK3	OID20264	Q9UBP4	CARDIOMETABOLIC	Timepoint:Acuity.max	D3,2 - D3,5						D3-D3	2-5
DKK3	OID20264	Q9UBP4	CARDIOMETABOLIC	Timepoint:Acuity.max	D3,2 - D7,5						D3-D7	2-5
DKK3	OID20264	Q9UBP4	CARDIOMETABOLIC	Timepoint:Acuity.max	D7,2 - D3,5						D7-D3	2-5
DKK3	OID20264	Q9UBP4	CARDIOMETABOLIC	Timepoint:Acuity.max	D7,2 - D7,5						D7-D7	2-5
DKK3	OID20264	Q9UBP4	CARDIOMETABOLIC	Timepoint:Acuity.max	D0,3 - D3,5						D0-D3	3-5
DKK3	OID20264	Q9UBP4	CARDIOMETABOLIC	Timepoint:Acuity.max	D0,3 - D7,5						D0-D7	3-5
DKK3	OID20264	Q9UBP4	CARDIOMETABOLIC	Timepoint:Acuity.max	D3,3 - D3,5						D3-D3	3-5
DKK3	OID20264	Q9UBP4	CARDIOMETABOLIC	Timepoint:Acuity.max	D3,3 - D7,5						D3-D7	3-5
DKK3	OID20264	Q9UBP4	CARDIOMETABOLIC	Timepoint:Acuity.max	D7,3 - D3,5						D7-D3	3-5
DKK3	OID20264	Q9UBP4	CARDIOMETABOLIC	Timepoint:Acuity.max	D7,3 - D7,5						D7-D7	3-5
DKK3	OID20264	Q9UBP4	CARDIOMETABOLIC	Timepoint:Acuity.max	D0,4 - D3,5						D0-D3	4-5
DKK3	OID20264	Q9UBP4	CARDIOMETABOLIC	Timepoint:Acuity.max	D0,4 - D7,5						D0-D7	4-5
DKK3	OID20264	Q9UBP4	CARDIOMETABOLIC	Timepoint:Acuity.max	D3,4 - D3,5						D3-D3	4-5
DKK3	OID20264	Q9UBP4	CARDIOMETABOLIC	Timepoint:Acuity.max	D3,4 - D7,5						D3-D7	4-5
DKK3	OID20264	Q9UBP4	CARDIOMETABOLIC	Timepoint:Acuity.max	D7,4 - D3,5						D7-D3	4-5
DKK3	OID20264	Q9UBP4	CARDIOMETABOLIC	Timepoint:Acuity.max	D7,4 - D7,5						D7-D7	4-5
DKK3	OID20264	Q9UBP4	CARDIOMETABOLIC	Timepoint:Acuity.max	D0,5 - D3,5						D0-D3	5-5
DKK3	OID20264	Q9UBP4	CARDIOMETABOLIC	Timepoint:Acuity.max	D0,5 - D7,5						D0-D7	5-5
DKK3	OID20264	Q9UBP4	CARDIOMETABOLIC	Timepoint:Acuity.max	D3,5 - D7,5						D3-D7	5-5
DKKL1	OID21313	Q9UK85	ONCOLOGY	Timepoint:Acuity.max	D0,1 - D3,5						D0-D3	1-5
DKKL1	OID21313	Q9UK85	ONCOLOGY	Timepoint:Acuity.max	D0,1 - D7,5						D0-D7	1-5
DKKL1	OID21313	Q9UK85	ONCOLOGY	Timepoint:Acuity.max	D3,1 - D3,5						D3-D3	1-5
DKKL1	OID21313	Q9UK85	ONCOLOGY	Timepoint:Acuity.max	D3,1 - D7,5						D3-D7	1-5
DKKL1	OID21313	Q9UK85	ONCOLOGY	Timepoint:Acuity.max	D7,1 - D3,5						D7-D3	1-5
DKKL1	OID21313	Q9UK85	ONCOLOGY	Timepoint:Acuity.max	D7,1 - D7,5						D7-D7	1-5
DKKL1	OID21313	Q9UK85	ONCOLOGY	Timepoint:Acuity.max	D0,2 - D3,5						D0-D3	2-5
DKKL1	OID21313	Q9UK85	ONCOLOGY	Timepoint:Acuity.max	D0,2 - D7,5						D0-D7	2-5
DKKL1	OID21313	Q9UK85	ONCOLOGY	Timepoint:Acuity.max	D3,2 - D3,5						D3-D3	2-5
DKKL1	OID21313	Q9UK85	ONCOLOGY	Timepoint:Acuity.max	D3,2 - D7,5						D3-D7	2-5
DKKL1	OID21313	Q9UK85	ONCOLOGY	Timepoint:Acuity.max	D7,2 - D3,5						D7-D3	2-5
DKKL1	OID21313	Q9UK85	ONCOLOGY	Timepoint:Acuity.max	D7,2 - D7,5						D7-D7	2-5
DKKL1	OID21313	Q9UK85	ONCOLOGY	Timepoint:Acuity.max	D0,3 - D3,5						D0-D3	3-5
DKKL1	OID21313	Q9UK85	ONCOLOGY	Timepoint:Acuity.max	D0,3 - D7,5						D0-D7	3-5
DKKL1	OID21313	Q9UK85	ONCOLOGY	Timepoint:Acuity.max	D3,3 - D3,5						D3-D3	3-5
DKKL1	OID21313	Q9UK85	ONCOLOGY	Timepoint:Acuity.max	D3,3 - D7,5						D3-D7	3-5
DKKL1	OID21313	Q9UK85	ONCOLOGY	Timepoint:Acuity.max	D7,3 - D3,5						D7-D3	3-5
DKKL1	OID21313	Q9UK85	ONCOLOGY	Timepoint:Acuity.max	D7,3 - D7,5						D7-D7	3-5
DKKL1	OID21313	Q9UK85	ONCOLOGY	Timepoint:Acuity.max	D0,4 - D3,5						D0-D3	4-5
DKKL1	OID21313	Q9UK85	ONCOLOGY	Timepoint:Acuity.max	D0,4 - D7,5						D0-D7	4-5
DKKL1	OID21313	Q9UK85	ONCOLOGY	Timepoint:Acuity.max	D3,4 - D3,5						D3-D3	4-5
DKKL1	OID21313	Q9UK85	ONCOLOGY	Timepoint:Acuity.max	D3,4 - D7,5						D3-D7	4-5
DKKL1	OID21313	Q9UK85	ONCOLOGY	Timepoint:Acuity.max	D7,4 - D3,5						D7-D3	4-5
DKKL1	OID21313	Q9UK85	ONCOLOGY	Timepoint:Acuity.max	D7,4 - D7,5						D7-D7	4-5
DKKL1	OID21313	Q9UK85	ONCOLOGY	Timepoint:Acuity.max	D0,5 - D3,5						D0-D3	5-5
DKKL1	OID21313	Q9UK85	ONCOLOGY	Timepoint:Acuity.max	D0,5 - D7,5						D0-D7	5-5
DKKL1	OID21313	Q9UK85	ONCOLOGY	Timepoint:Acuity.max	D3,5 - D7,5						D3-D7	5-5
DLK1	OID20295	P80370	CARDIOMETABOLIC	Timepoint:Acuity.max	D0,1 - D3,5						D0-D3	1-5
DLK1	OID20295	P80370	CARDIOMETABOLIC	Timepoint:Acuity.max	D0,1 - D7,5						D0-D7	1-5
DLK1	OID20295	P80370	CARDIOMETABOLIC	Timepoint:Acuity.max	D3,1 - D3,5						D3-D3	1-5
DLK1	OID20295	P80370	CARDIOMETABOLIC	Timepoint:Acuity.max	D3,1 - D7,5						D3-D7	1-5
DLK1	OID20295	P80370	CARDIOMETABOLIC	Timepoint:Acuity.max	D7,1 - D3,5						D7-D3	1-5
DLK1	OID20295	P80370	CARDIOMETABOLIC	Timepoint:Acuity.max	D7,1 - D7,5						D7-D7	1-5
DLK1	OID20295	P80370	CARDIOMETABOLIC	Timepoint:Acuity.max	D0,2 - D3,5						D0-D3	2-5
DLK1	OID20295	P80370	CARDIOMETABOLIC	Timepoint:Acuity.max	D0,2 - D7,5						D0-D7	2-5
DLK1	OID20295	P80370	CARDIOMETABOLIC	Timepoint:Acuity.max	D3,2 - D3,5						D3-D3	2-5
DLK1	OID20295	P80370	CARDIOMETABOLIC	Timepoint:Acuity.max	D3,2 - D7,5						D3-D7	2-5
DLK1	OID20295	P80370	CARDIOMETABOLIC	Timepoint:Acuity.max	D7,2 - D3,5						D7-D3	2-5
DLK1	OID20295	P80370	CARDIOMETABOLIC	Timepoint:Acuity.max	D7,2 - D7,5						D7-D7	2-5
DLK1	OID20295	P80370	CARDIOMETABOLIC	Timepoint:Acuity.max	D0,3 - D3,5						D0-D3	3-5
DLK1	OID20295	P80370	CARDIOMETABOLIC	Timepoint:Acuity.max	D0,3 - D7,5						D0-D7	3-5
DLK1	OID20295	P80370	CARDIOMETABOLIC	Timepoint:Acuity.max	D3,3 - D3,5						D3-D3	3-5
DLK1	OID20295	P80370	CARDIOMETABOLIC	Timepoint:Acuity.max	D3,3 - D7,5						D3-D7	3-5
DLK1	OID20295	P80370	CARDIOMETABOLIC	Timepoint:Acuity.max	D7,3 - D3,5						D7-D3	3-5
DLK1	OID20295	P80370	CARDIOMETABOLIC	Timepoint:Acuity.max	D7,3 - D7,5						D7-D7	3-5
DLK1	OID20295	P80370	CARDIOMETABOLIC	Timepoint:Acuity.max	D0,4 - D3,5						D0-D3	4-5
DLK1	OID20295	P80370	CARDIOMETABOLIC	Timepoint:Acuity.max	D0,4 - D7,5						D0-D7	4-5
DLK1	OID20295	P80370	CARDIOMETABOLIC	Timepoint:Acuity.max	D3,4 - D3,5						D3-D3	4-5
DLK1	OID20295	P80370	CARDIOMETABOLIC	Timepoint:Acuity.max	D3,4 - D7,5						D3-D7	4-5
DLK1	OID20295	P80370	CARDIOMETABOLIC	Timepoint:Acuity.max	D7,4 - D3,5						D7-D3	4-5
DLK1	OID20295	P80370	CARDIOMETABOLIC	Timepoint:Acuity.max	D7,4 - D7,5						D7-D7	4-5
DLK1	OID20295	P80370	CARDIOMETABOLIC	Timepoint:Acuity.max	D0,5 - D3,5						D0-D3	5-5
DLK1	OID20295	P80370	CARDIOMETABOLIC	Timepoint:Acuity.max	D0,5 - D7,5						D0-D7	5-5
DLK1	OID20295	P80370	CARDIOMETABOLIC	Timepoint:Acuity.max	D3,5 - D7,5						D3-D7	5-5
DLL1	OID21525	O00548	ONCOLOGY	Timepoint:Acuity.max	D0,1 - D3,5						D0-D3	1-5
DLL1	OID21525	O00548	ONCOLOGY	Timepoint:Acuity.max	D0,1 - D7,5						D0-D7	1-5
DLL1	OID21525	O00548	ONCOLOGY	Timepoint:Acuity.max	D3,1 - D3,5						D3-D3	1-5
DLL1	OID21525	O00548	ONCOLOGY	Timepoint:Acuity.max	D3,1 - D7,5						D3-D7	1-5
DLL1	OID21525	O00548	ONCOLOGY	Timepoint:Acuity.max	D7,1 - D3,5						D7-D3	1-5
DLL1	OID21525	O00548	ONCOLOGY	Timepoint:Acuity.max	D7,1 - D7,5						D7-D7	1-5
DLL1	OID21525	O00548	ONCOLOGY	Timepoint:Acuity.max	D0,2 - D3,5						D0-D3	2-5
DLL1	OID21525	O00548	ONCOLOGY	Timepoint:Acuity.max	D0,2 - D7,5						D0-D7	2-5
DLL1	OID21525	O00548	ONCOLOGY	Timepoint:Acuity.max	D3,2 - D3,5						D3-D3	2-5
DLL1	OID21525	O00548	ONCOLOGY	Timepoint:Acuity.max	D3,2 - D7,5						D3-D7	2-5
DLL1	OID21525	O00548	ONCOLOGY	Timepoint:Acuity.max	D7,2 - D3,5						D7-D3	2-5
DLL1	OID21525	O00548	ONCOLOGY	Timepoint:Acuity.max	D7,2 - D7,5						D7-D7	2-5
DLL1	OID21525	O00548	ONCOLOGY	Timepoint:Acuity.max	D0,3 - D3,5						D0-D3	3-5
DLL1	OID21525	O00548	ONCOLOGY	Timepoint:Acuity.max	D0,3 - D7,5						D0-D7	3-5
DLL1	OID21525	O00548	ONCOLOGY	Timepoint:Acuity.max	D3,3 - D3,5						D3-D3	3-5
DLL1	OID21525	O00548	ONCOLOGY	Timepoint:Acuity.max	D3,3 - D7,5						D3-D7	3-5
DLL1	OID21525	O00548	ONCOLOGY	Timepoint:Acuity.max	D7,3 - D3,5						D7-D3	3-5
DLL1	OID21525	O00548	ONCOLOGY	Timepoint:Acuity.max	D7,3 - D7,5						D7-D7	3-5
DLL1	OID21525	O00548	ONCOLOGY	Timepoint:Acuity.max	D0,4 - D3,5						D0-D3	4-5
DLL1	OID21525	O00548	ONCOLOGY	Timepoint:Acuity.max	D0,4 - D7,5						D0-D7	4-5
DLL1	OID21525	O00548	ONCOLOGY	Timepoint:Acuity.max	D3,4 - D3,5						D3-D3	4-5
DLL1	OID21525	O00548	ONCOLOGY	Timepoint:Acuity.max	D3,4 - D7,5						D3-D7	4-5
DLL1	OID21525	O00548	ONCOLOGY	Timepoint:Acuity.max	D7,4 - D3,5						D7-D3	4-5
DLL1	OID21525	O00548	ONCOLOGY	Timepoint:Acuity.max	D7,4 - D7,5						D7-D7	4-5
DLL1	OID21525	O00548	ONCOLOGY	Timepoint:Acuity.max	D0,5 - D3,5						D0-D3	5-5
DLL1	OID21525	O00548	ONCOLOGY	Timepoint:Acuity.max	D0,5 - D7,5						D0-D7	5-5
DLL1	OID21525	O00548	ONCOLOGY	Timepoint:Acuity.max	D3,5 - D7,5						D3-D7	5-5
DNAJA2	OID20627	O60884	INFLAMMATION	Timepoint:Acuity.max	D0,1 - D3,5						D0-D3	1-5
DNAJA2	OID20627	O60884	INFLAMMATION	Timepoint:Acuity.max	D0,1 - D7,5						D0-D7	1-5
DNAJA2	OID20627	O60884	INFLAMMATION	Timepoint:Acuity.max	D3,1 - D3,5						D3-D3	1-5
DNAJA2	OID20627	O60884	INFLAMMATION	Timepoint:Acuity.max	D3,1 - D7,5						D3-D7	1-5
DNAJA2	OID20627	O60884	INFLAMMATION	Timepoint:Acuity.max	D7,1 - D3,5						D7-D3	1-5
DNAJA2	OID20627	O60884	INFLAMMATION	Timepoint:Acuity.max	D7,1 - D7,5						D7-D7	1-5
DNAJA2	OID20627	O60884	INFLAMMATION	Timepoint:Acuity.max	D0,2 - D3,5						D0-D3	2-5
DNAJA2	OID20627	O60884	INFLAMMATION	Timepoint:Acuity.max	D0,2 - D7,5						D0-D7	2-5
DNAJA2	OID20627	O60884	INFLAMMATION	Timepoint:Acuity.max	D3,2 - D3,5						D3-D3	2-5
DNAJA2	OID20627	O60884	INFLAMMATION	Timepoint:Acuity.max	D3,2 - D7,5						D3-D7	2-5
DNAJA2	OID20627	O60884	INFLAMMATION	Timepoint:Acuity.max	D7,2 - D3,5						D7-D3	2-5
DNAJA2	OID20627	O60884	INFLAMMATION	Timepoint:Acuity.max	D7,2 - D7,5						D7-D7	2-5
DNAJA2	OID20627	O60884	INFLAMMATION	Timepoint:Acuity.max	D0,3 - D3,5						D0-D3	3-5
DNAJA2	OID20627	O60884	INFLAMMATION	Timepoint:Acuity.max	D0,3 - D7,5						D0-D7	3-5
DNAJA2	OID20627	O60884	INFLAMMATION	Timepoint:Acuity.max	D3,3 - D3,5						D3-D3	3-5
DNAJA2	OID20627	O60884	INFLAMMATION	Timepoint:Acuity.max	D3,3 - D7,5						D3-D7	3-5
DNAJA2	OID20627	O60884	INFLAMMATION	Timepoint:Acuity.max	D7,3 - D3,5						D7-D3	3-5
DNAJA2	OID20627	O60884	INFLAMMATION	Timepoint:Acuity.max	D7,3 - D7,5						D7-D7	3-5
DNAJA2	OID20627	O60884	INFLAMMATION	Timepoint:Acuity.max	D0,4 - D3,5						D0-D3	4-5
DNAJA2	OID20627	O60884	INFLAMMATION	Timepoint:Acuity.max	D0,4 - D7,5						D0-D7	4-5
DNAJA2	OID20627	O60884	INFLAMMATION	Timepoint:Acuity.max	D3,4 - D3,5						D3-D3	4-5
DNAJA2	OID20627	O60884	INFLAMMATION	Timepoint:Acuity.max	D3,4 - D7,5						D3-D7	4-5
DNAJA2	OID20627	O60884	INFLAMMATION	Timepoint:Acuity.max	D7,4 - D3,5						D7-D3	4-5
DNAJA2	OID20627	O60884	INFLAMMATION	Timepoint:Acuity.max	D7,4 - D7,5						D7-D7	4-5
DNAJA2	OID20627	O60884	INFLAMMATION	Timepoint:Acuity.max	D0,5 - D3,5						D0-D3	5-5
DNAJA2	OID20627	O60884	INFLAMMATION	Timepoint:Acuity.max	D0,5 - D7,5						D0-D7	5-5
DNAJA2	OID20627	O60884	INFLAMMATION	Timepoint:Acuity.max	D3,5 - D7,5						D3-D7	5-5
DNER	OID20712	Q8NFT8	INFLAMMATION	Timepoint:Acuity.max	D0,1 - D3,5						D0-D3	1-5
DNER	OID20712	Q8NFT8	INFLAMMATION	Timepoint:Acuity.max	D0,1 - D7,5						D0-D7	1-5
DNER	OID20712	Q8NFT8	INFLAMMATION	Timepoint:Acuity.max	D3,1 - D3,5						D3-D3	1-5
DNER	OID20712	Q8NFT8	INFLAMMATION	Timepoint:Acuity.max	D3,1 - D7,5						D3-D7	1-5
DNER	OID20712	Q8NFT8	INFLAMMATION	Timepoint:Acuity.max	D7,1 - D3,5						D7-D3	1-5
DNER	OID20712	Q8NFT8	INFLAMMATION	Timepoint:Acuity.max	D7,1 - D7,5						D7-D7	1-5
DNER	OID20712	Q8NFT8	INFLAMMATION	Timepoint:Acuity.max	D0,2 - D3,5						D0-D3	2-5
DNER	OID20712	Q8NFT8	INFLAMMATION	Timepoint:Acuity.max	D0,2 - D7,5						D0-D7	2-5
DNER	OID20712	Q8NFT8	INFLAMMATION	Timepoint:Acuity.max	D3,2 - D3,5						D3-D3	2-5
DNER	OID20712	Q8NFT8	INFLAMMATION	Timepoint:Acuity.max	D3,2 - D7,5						D3-D7	2-5
DNER	OID20712	Q8NFT8	INFLAMMATION	Timepoint:Acuity.max	D7,2 - D3,5						D7-D3	2-5
DNER	OID20712	Q8NFT8	INFLAMMATION	Timepoint:Acuity.max	D7,2 - D7,5						D7-D7	2-5
DNER	OID20712	Q8NFT8	INFLAMMATION	Timepoint:Acuity.max	D0,3 - D3,5						D0-D3	3-5
DNER	OID20712	Q8NFT8	INFLAMMATION	Timepoint:Acuity.max	D0,3 - D7,5						D0-D7	3-5
DNER	OID20712	Q8NFT8	INFLAMMATION	Timepoint:Acuity.max	D3,3 - D3,5						D3-D3	3-5
DNER	OID20712	Q8NFT8	INFLAMMATION	Timepoint:Acuity.max	D3,3 - D7,5						D3-D7	3-5
DNER	OID20712	Q8NFT8	INFLAMMATION	Timepoint:Acuity.max	D7,3 - D3,5						D7-D3	3-5
DNER	OID20712	Q8NFT8	INFLAMMATION	Timepoint:Acuity.max	D7,3 - D7,5						D7-D7	3-5
DNER	OID20712	Q8NFT8	INFLAMMATION	Timepoint:Acuity.max	D0,4 - D3,5						D0-D3	4-5
DNER	OID20712	Q8NFT8	INFLAMMATION	Timepoint:Acuity.max	D0,4 - D7,5						D0-D7	4-5
DNER	OID20712	Q8NFT8	INFLAMMATION	Timepoint:Acuity.max	D3,4 - D3,5						D3-D3	4-5
DNER	OID20712	Q8NFT8	INFLAMMATION	Timepoint:Acuity.max	D3,4 - D7,5						D3-D7	4-5
DNER	OID20712	Q8NFT8	INFLAMMATION	Timepoint:Acuity.max	D7,4 - D3,5						D7-D3	4-5
DNER	OID20712	Q8NFT8	INFLAMMATION	Timepoint:Acuity.max	D7,4 - D7,5						D7-D7	4-5
DNER	OID20712	Q8NFT8	INFLAMMATION	Timepoint:Acuity.max	D0,5 - D3,5						D0-D3	5-5
DNER	OID20712	Q8NFT8	INFLAMMATION	Timepoint:Acuity.max	D0,5 - D7,5						D0-D7	5-5
DNER	OID20712	Q8NFT8	INFLAMMATION	Timepoint:Acuity.max	D3,5 - D7,5						D3-D7	5-5
DNMBP	OID20956	Q6XZF7	NEUROLOGY	Timepoint:Acuity.max	D0,1 - D3,5						D0-D3	1-5
DNMBP	OID20956	Q6XZF7	NEUROLOGY	Timepoint:Acuity.max	D0,1 - D7,5						D0-D7	1-5
DNMBP	OID20956	Q6XZF7	NEUROLOGY	Timepoint:Acuity.max	D3,1 - D3,5						D3-D3	1-5
DNMBP	OID20956	Q6XZF7	NEUROLOGY	Timepoint:Acuity.max	D3,1 - D7,5						D3-D7	1-5
DNMBP	OID20956	Q6XZF7	NEUROLOGY	Timepoint:Acuity.max	D7,1 - D3,5						D7-D3	1-5
DNMBP	OID20956	Q6XZF7	NEUROLOGY	Timepoint:Acuity.max	D7,1 - D7,5						D7-D7	1-5
DNMBP	OID20956	Q6XZF7	NEUROLOGY	Timepoint:Acuity.max	D0,2 - D3,5						D0-D3	2-5
DNMBP	OID20956	Q6XZF7	NEUROLOGY	Timepoint:Acuity.max	D0,2 - D7,5						D0-D7	2-5
DNMBP	OID20956	Q6XZF7	NEUROLOGY	Timepoint:Acuity.max	D3,2 - D3,5						D3-D3	2-5
DNMBP	OID20956	Q6XZF7	NEUROLOGY	Timepoint:Acuity.max	D3,2 - D7,5						D3-D7	2-5
DNMBP	OID20956	Q6XZF7	NEUROLOGY	Timepoint:Acuity.max	D7,2 - D3,5						D7-D3	2-5
DNMBP	OID20956	Q6XZF7	NEUROLOGY	Timepoint:Acuity.max	D7,2 - D7,5						D7-D7	2-5
DNMBP	OID20956	Q6XZF7	NEUROLOGY	Timepoint:Acuity.max	D0,3 - D3,5						D0-D3	3-5
DNMBP	OID20956	Q6XZF7	NEUROLOGY	Timepoint:Acuity.max	D0,3 - D7,5						D0-D7	3-5
DNMBP	OID20956	Q6XZF7	NEUROLOGY	Timepoint:Acuity.max	D3,3 - D3,5						D3-D3	3-5
DNMBP	OID20956	Q6XZF7	NEUROLOGY	Timepoint:Acuity.max	D3,3 - D7,5						D3-D7	3-5
DNMBP	OID20956	Q6XZF7	NEUROLOGY	Timepoint:Acuity.max	D7,3 - D3,5						D7-D3	3-5
DNMBP	OID20956	Q6XZF7	NEUROLOGY	Timepoint:Acuity.max	D7,3 - D7,5						D7-D7	3-5
DNMBP	OID20956	Q6XZF7	NEUROLOGY	Timepoint:Acuity.max	D0,4 - D3,5						D0-D3	4-5
DNMBP	OID20956	Q6XZF7	NEUROLOGY	Timepoint:Acuity.max	D0,4 - D7,5						D0-D7	4-5
DNMBP	OID20956	Q6XZF7	NEUROLOGY	Timepoint:Acuity.max	D3,4 - D3,5						D3-D3	4-5
DNMBP	OID20956	Q6XZF7	NEUROLOGY	Timepoint:Acuity.max	D3,4 - D7,5						D3-D7	4-5
DNMBP	OID20956	Q6XZF7	NEUROLOGY	Timepoint:Acuity.max	D7,4 - D3,5						D7-D3	4-5
DNMBP	OID20956	Q6XZF7	NEUROLOGY	Timepoint:Acuity.max	D7,4 - D7,5						D7-D7	4-5
DNMBP	OID20956	Q6XZF7	NEUROLOGY	Timepoint:Acuity.max	D0,5 - D3,5						D0-D3	5-5
DNMBP	OID20956	Q6XZF7	NEUROLOGY	Timepoint:Acuity.max	D0,5 - D7,5						D0-D7	5-5
DNMBP	OID20956	Q6XZF7	NEUROLOGY	Timepoint:Acuity.max	D3,5 - D7,5						D3-D7	5-5
DOK2	OID20138	O60496	CARDIOMETABOLIC	Timepoint:Acuity.max	D0,1 - D3,5						D0-D3	1-5
DOK2	OID20138	O60496	CARDIOMETABOLIC	Timepoint:Acuity.max	D0,1 - D7,5						D0-D7	1-5
DOK2	OID20138	O60496	CARDIOMETABOLIC	Timepoint:Acuity.max	D3,1 - D3,5						D3-D3	1-5
DOK2	OID20138	O60496	CARDIOMETABOLIC	Timepoint:Acuity.max	D3,1 - D7,5						D3-D7	1-5
DOK2	OID20138	O60496	CARDIOMETABOLIC	Timepoint:Acuity.max	D7,1 - D3,5						D7-D3	1-5
DOK2	OID20138	O60496	CARDIOMETABOLIC	Timepoint:Acuity.max	D7,1 - D7,5						D7-D7	1-5
DOK2	OID20138	O60496	CARDIOMETABOLIC	Timepoint:Acuity.max	D0,2 - D3,5						D0-D3	2-5
DOK2	OID20138	O60496	CARDIOMETABOLIC	Timepoint:Acuity.max	D0,2 - D7,5						D0-D7	2-5
DOK2	OID20138	O60496	CARDIOMETABOLIC	Timepoint:Acuity.max	D3,2 - D3,5						D3-D3	2-5
DOK2	OID20138	O60496	CARDIOMETABOLIC	Timepoint:Acuity.max	D3,2 - D7,5						D3-D7	2-5
DOK2	OID20138	O60496	CARDIOMETABOLIC	Timepoint:Acuity.max	D7,2 - D3,5						D7-D3	2-5
DOK2	OID20138	O60496	CARDIOMETABOLIC	Timepoint:Acuity.max	D7,2 - D7,5						D7-D7	2-5
DOK2	OID20138	O60496	CARDIOMETABOLIC	Timepoint:Acuity.max	D0,3 - D3,5						D0-D3	3-5
DOK2	OID20138	O60496	CARDIOMETABOLIC	Timepoint:Acuity.max	D0,3 - D7,5						D0-D7	3-5
DOK2	OID20138	O60496	CARDIOMETABOLIC	Timepoint:Acuity.max	D3,3 - D3,5						D3-D3	3-5
DOK2	OID20138	O60496	CARDIOMETABOLIC	Timepoint:Acuity.max	D3,3 - D7,5						D3-D7	3-5
DOK2	OID20138	O60496	CARDIOMETABOLIC	Timepoint:Acuity.max	D7,3 - D3,5						D7-D3	3-5
DOK2	OID20138	O60496	CARDIOMETABOLIC	Timepoint:Acuity.max	D7,3 - D7,5						D7-D7	3-5
DOK2	OID20138	O60496	CARDIOMETABOLIC	Timepoint:Acuity.max	D0,4 - D3,5						D0-D3	4-5
DOK2	OID20138	O60496	CARDIOMETABOLIC	Timepoint:Acuity.max	D0,4 - D7,5						D0-D7	4-5
DOK2	OID20138	O60496	CARDIOMETABOLIC	Timepoint:Acuity.max	D3,4 - D3,5						D3-D3	4-5
DOK2	OID20138	O60496	CARDIOMETABOLIC	Timepoint:Acuity.max	D3,4 - D7,5						D3-D7	4-5
DOK2	OID20138	O60496	CARDIOMETABOLIC	Timepoint:Acuity.max	D7,4 - D3,5						D7-D3	4-5
DOK2	OID20138	O60496	CARDIOMETABOLIC	Timepoint:Acuity.max	D7,4 - D7,5						D7-D7	4-5
DOK2	OID20138	O60496	CARDIOMETABOLIC	Timepoint:Acuity.max	D0,5 - D3,5						D0-D3	5-5
DOK2	OID20138	O60496	CARDIOMETABOLIC	Timepoint:Acuity.max	D0,5 - D7,5						D0-D7	5-5
DOK2	OID20138	O60496	CARDIOMETABOLIC	Timepoint:Acuity.max	D3,5 - D7,5						D3-D7	5-5
DPEP1	OID20897	P16444	NEUROLOGY	Timepoint:Acuity.max	D0,1 - D3,5						D0-D3	1-5
DPEP1	OID20897	P16444	NEUROLOGY	Timepoint:Acuity.max	D0,1 - D7,5						D0-D7	1-5
DPEP1	OID20897	P16444	NEUROLOGY	Timepoint:Acuity.max	D3,1 - D3,5						D3-D3	1-5
DPEP1	OID20897	P16444	NEUROLOGY	Timepoint:Acuity.max	D3,1 - D7,5						D3-D7	1-5
DPEP1	OID20897	P16444	NEUROLOGY	Timepoint:Acuity.max	D7,1 - D3,5						D7-D3	1-5
DPEP1	OID20897	P16444	NEUROLOGY	Timepoint:Acuity.max	D7,1 - D7,5						D7-D7	1-5
DPEP1	OID20897	P16444	NEUROLOGY	Timepoint:Acuity.max	D0,2 - D3,5						D0-D3	2-5
DPEP1	OID20897	P16444	NEUROLOGY	Timepoint:Acuity.max	D0,2 - D7,5						D0-D7	2-5
DPEP1	OID20897	P16444	NEUROLOGY	Timepoint:Acuity.max	D3,2 - D3,5						D3-D3	2-5
DPEP1	OID20897	P16444	NEUROLOGY	Timepoint:Acuity.max	D3,2 - D7,5						D3-D7	2-5
DPEP1	OID20897	P16444	NEUROLOGY	Timepoint:Acuity.max	D7,2 - D3,5						D7-D3	2-5
DPEP1	OID20897	P16444	NEUROLOGY	Timepoint:Acuity.max	D7,2 - D7,5						D7-D7	2-5
DPEP1	OID20897	P16444	NEUROLOGY	Timepoint:Acuity.max	D0,3 - D3,5						D0-D3	3-5
DPEP1	OID20897	P16444	NEUROLOGY	Timepoint:Acuity.max	D0,3 - D7,5						D0-D7	3-5
DPEP1	OID20897	P16444	NEUROLOGY	Timepoint:Acuity.max	D3,3 - D3,5						D3-D3	3-5
DPEP1	OID20897	P16444	NEUROLOGY	Timepoint:Acuity.max	D3,3 - D7,5						D3-D7	3-5
DPEP1	OID20897	P16444	NEUROLOGY	Timepoint:Acuity.max	D7,3 - D3,5						D7-D3	3-5
DPEP1	OID20897	P16444	NEUROLOGY	Timepoint:Acuity.max	D7,3 - D7,5						D7-D7	3-5
DPEP1	OID20897	P16444	NEUROLOGY	Timepoint:Acuity.max	D0,4 - D3,5						D0-D3	4-5
DPEP1	OID20897	P16444	NEUROLOGY	Timepoint:Acuity.max	D0,4 - D7,5						D0-D7	4-5
DPEP1	OID20897	P16444	NEUROLOGY	Timepoint:Acuity.max	D3,4 - D3,5						D3-D3	4-5
DPEP1	OID20897	P16444	NEUROLOGY	Timepoint:Acuity.max	D3,4 - D7,5						D3-D7	4-5
DPEP1	OID20897	P16444	NEUROLOGY	Timepoint:Acuity.max	D7,4 - D3,5						D7-D3	4-5
DPEP1	OID20897	P16444	NEUROLOGY	Timepoint:Acuity.max	D7,4 - D7,5						D7-D7	4-5
DPEP1	OID20897	P16444	NEUROLOGY	Timepoint:Acuity.max	D0,5 - D3,5						D0-D3	5-5
DPEP1	OID20897	P16444	NEUROLOGY	Timepoint:Acuity.max	D0,5 - D7,5						D0-D7	5-5
DPEP1	OID20897	P16444	NEUROLOGY	Timepoint:Acuity.max	D3,5 - D7,5						D3-D7	5-5
DPEP2	OID21305	Q9H4A9	ONCOLOGY	Timepoint:Acuity.max	D0,1 - D3,5						D0-D3	1-5
DPEP2	OID21305	Q9H4A9	ONCOLOGY	Timepoint:Acuity.max	D0,1 - D7,5						D0-D7	1-5
DPEP2	OID21305	Q9H4A9	ONCOLOGY	Timepoint:Acuity.max	D3,1 - D3,5						D3-D3	1-5
DPEP2	OID21305	Q9H4A9	ONCOLOGY	Timepoint:Acuity.max	D3,1 - D7,5						D3-D7	1-5
DPEP2	OID21305	Q9H4A9	ONCOLOGY	Timepoint:Acuity.max	D7,1 - D3,5						D7-D3	1-5
DPEP2	OID21305	Q9H4A9	ONCOLOGY	Timepoint:Acuity.max	D7,1 - D7,5						D7-D7	1-5
DPEP2	OID21305	Q9H4A9	ONCOLOGY	Timepoint:Acuity.max	D0,2 - D3,5						D0-D3	2-5
DPEP2	OID21305	Q9H4A9	ONCOLOGY	Timepoint:Acuity.max	D0,2 - D7,5						D0-D7	2-5
DPEP2	OID21305	Q9H4A9	ONCOLOGY	Timepoint:Acuity.max	D3,2 - D3,5						D3-D3	2-5
DPEP2	OID21305	Q9H4A9	ONCOLOGY	Timepoint:Acuity.max	D3,2 - D7,5						D3-D7	2-5
DPEP2	OID21305	Q9H4A9	ONCOLOGY	Timepoint:Acuity.max	D7,2 - D3,5						D7-D3	2-5
DPEP2	OID21305	Q9H4A9	ONCOLOGY	Timepoint:Acuity.max	D7,2 - D7,5						D7-D7	2-5
DPEP2	OID21305	Q9H4A9	ONCOLOGY	Timepoint:Acuity.max	D0,3 - D3,5						D0-D3	3-5
DPEP2	OID21305	Q9H4A9	ONCOLOGY	Timepoint:Acuity.max	D0,3 - D7,5						D0-D7	3-5
DPEP2	OID21305	Q9H4A9	ONCOLOGY	Timepoint:Acuity.max	D3,3 - D3,5						D3-D3	3-5
DPEP2	OID21305	Q9H4A9	ONCOLOGY	Timepoint:Acuity.max	D3,3 - D7,5						D3-D7	3-5
DPEP2	OID21305	Q9H4A9	ONCOLOGY	Timepoint:Acuity.max	D7,3 - D3,5						D7-D3	3-5
DPEP2	OID21305	Q9H4A9	ONCOLOGY	Timepoint:Acuity.max	D7,3 - D7,5						D7-D7	3-5
DPEP2	OID21305	Q9H4A9	ONCOLOGY	Timepoint:Acuity.max	D0,4 - D3,5						D0-D3	4-5
DPEP2	OID21305	Q9H4A9	ONCOLOGY	Timepoint:Acuity.max	D0,4 - D7,5						D0-D7	4-5
DPEP2	OID21305	Q9H4A9	ONCOLOGY	Timepoint:Acuity.max	D3,4 - D3,5						D3-D3	4-5
DPEP2	OID21305	Q9H4A9	ONCOLOGY	Timepoint:Acuity.max	D3,4 - D7,5						D3-D7	4-5
DPEP2	OID21305	Q9H4A9	ONCOLOGY	Timepoint:Acuity.max	D7,4 - D3,5						D7-D3	4-5
DPEP2	OID21305	Q9H4A9	ONCOLOGY	Timepoint:Acuity.max	D7,4 - D7,5						D7-D7	4-5
DPEP2	OID21305	Q9H4A9	ONCOLOGY	Timepoint:Acuity.max	D0,5 - D3,5						D0-D3	5-5
DPEP2	OID21305	Q9H4A9	ONCOLOGY	Timepoint:Acuity.max	D0,5 - D7,5						D0-D7	5-5
DPEP2	OID21305	Q9H4A9	ONCOLOGY	Timepoint:Acuity.max	D3,5 - D7,5						D3-D7	5-5
DPP10	OID20527	Q8N608	INFLAMMATION	Timepoint:Acuity.max	D0,1 - D3,5						D0-D3	1-5
DPP10	OID20527	Q8N608	INFLAMMATION	Timepoint:Acuity.max	D0,1 - D7,5						D0-D7	1-5
DPP10	OID20527	Q8N608	INFLAMMATION	Timepoint:Acuity.max	D3,1 - D3,5						D3-D3	1-5
DPP10	OID20527	Q8N608	INFLAMMATION	Timepoint:Acuity.max	D3,1 - D7,5						D3-D7	1-5
DPP10	OID20527	Q8N608	INFLAMMATION	Timepoint:Acuity.max	D7,1 - D3,5						D7-D3	1-5
DPP10	OID20527	Q8N608	INFLAMMATION	Timepoint:Acuity.max	D7,1 - D7,5						D7-D7	1-5
DPP10	OID20527	Q8N608	INFLAMMATION	Timepoint:Acuity.max	D0,2 - D3,5						D0-D3	2-5
DPP10	OID20527	Q8N608	INFLAMMATION	Timepoint:Acuity.max	D0,2 - D7,5						D0-D7	2-5
DPP10	OID20527	Q8N608	INFLAMMATION	Timepoint:Acuity.max	D3,2 - D3,5						D3-D3	2-5
DPP10	OID20527	Q8N608	INFLAMMATION	Timepoint:Acuity.max	D3,2 - D7,5						D3-D7	2-5
DPP10	OID20527	Q8N608	INFLAMMATION	Timepoint:Acuity.max	D7,2 - D3,5						D7-D3	2-5
DPP10	OID20527	Q8N608	INFLAMMATION	Timepoint:Acuity.max	D7,2 - D7,5						D7-D7	2-5
DPP10	OID20527	Q8N608	INFLAMMATION	Timepoint:Acuity.max	D0,3 - D3,5						D0-D3	3-5
DPP10	OID20527	Q8N608	INFLAMMATION	Timepoint:Acuity.max	D0,3 - D7,5						D0-D7	3-5
DPP10	OID20527	Q8N608	INFLAMMATION	Timepoint:Acuity.max	D3,3 - D3,5						D3-D3	3-5
DPP10	OID20527	Q8N608	INFLAMMATION	Timepoint:Acuity.max	D3,3 - D7,5						D3-D7	3-5
DPP10	OID20527	Q8N608	INFLAMMATION	Timepoint:Acuity.max	D7,3 - D3,5						D7-D3	3-5
DPP10	OID20527	Q8N608	INFLAMMATION	Timepoint:Acuity.max	D7,3 - D7,5						D7-D7	3-5
DPP10	OID20527	Q8N608	INFLAMMATION	Timepoint:Acuity.max	D0,4 - D3,5						D0-D3	4-5
DPP10	OID20527	Q8N608	INFLAMMATION	Timepoint:Acuity.max	D0,4 - D7,5						D0-D7	4-5
DPP10	OID20527	Q8N608	INFLAMMATION	Timepoint:Acuity.max	D3,4 - D3,5						D3-D3	4-5
DPP10	OID20527	Q8N608	INFLAMMATION	Timepoint:Acuity.max	D3,4 - D7,5						D3-D7	4-5
DPP10	OID20527	Q8N608	INFLAMMATION	Timepoint:Acuity.max	D7,4 - D3,5						D7-D3	4-5
DPP10	OID20527	Q8N608	INFLAMMATION	Timepoint:Acuity.max	D7,4 - D7,5						D7-D7	4-5
DPP10	OID20527	Q8N608	INFLAMMATION	Timepoint:Acuity.max	D0,5 - D3,5						D0-D3	5-5
DPP10	OID20527	Q8N608	INFLAMMATION	Timepoint:Acuity.max	D0,5 - D7,5						D0-D7	5-5
DPP10	OID20527	Q8N608	INFLAMMATION	Timepoint:Acuity.max	D3,5 - D7,5						D3-D7	5-5
DPP4	OID20406	P27487	CARDIOMETABOLIC	Timepoint:Acuity.max	D0,1 - D3,5						D0-D3	1-5
DPP4	OID20406	P27487	CARDIOMETABOLIC	Timepoint:Acuity.max	D0,1 - D7,5						D0-D7	1-5
DPP4	OID20406	P27487	CARDIOMETABOLIC	Timepoint:Acuity.max	D3,1 - D3,5						D3-D3	1-5
DPP4	OID20406	P27487	CARDIOMETABOLIC	Timepoint:Acuity.max	D3,1 - D7,5						D3-D7	1-5
DPP4	OID20406	P27487	CARDIOMETABOLIC	Timepoint:Acuity.max	D7,1 - D3,5						D7-D3	1-5
DPP4	OID20406	P27487	CARDIOMETABOLIC	Timepoint:Acuity.max	D7,1 - D7,5						D7-D7	1-5
DPP4	OID20406	P27487	CARDIOMETABOLIC	Timepoint:Acuity.max	D0,2 - D3,5						D0-D3	2-5
DPP4	OID20406	P27487	CARDIOMETABOLIC	Timepoint:Acuity.max	D0,2 - D7,5						D0-D7	2-5
DPP4	OID20406	P27487	CARDIOMETABOLIC	Timepoint:Acuity.max	D3,2 - D3,5						D3-D3	2-5
DPP4	OID20406	P27487	CARDIOMETABOLIC	Timepoint:Acuity.max	D3,2 - D7,5						D3-D7	2-5
DPP4	OID20406	P27487	CARDIOMETABOLIC	Timepoint:Acuity.max	D7,2 - D3,5						D7-D3	2-5
DPP4	OID20406	P27487	CARDIOMETABOLIC	Timepoint:Acuity.max	D7,2 - D7,5						D7-D7	2-5
DPP4	OID20406	P27487	CARDIOMETABOLIC	Timepoint:Acuity.max	D0,3 - D3,5						D0-D3	3-5
DPP4	OID20406	P27487	CARDIOMETABOLIC	Timepoint:Acuity.max	D0,3 - D7,5						D0-D7	3-5
DPP4	OID20406	P27487	CARDIOMETABOLIC	Timepoint:Acuity.max	D3,3 - D3,5						D3-D3	3-5
DPP4	OID20406	P27487	CARDIOMETABOLIC	Timepoint:Acuity.max	D3,3 - D7,5						D3-D7	3-5
DPP4	OID20406	P27487	CARDIOMETABOLIC	Timepoint:Acuity.max	D7,3 - D3,5						D7-D3	3-5
DPP4	OID20406	P27487	CARDIOMETABOLIC	Timepoint:Acuity.max	D7,3 - D7,5						D7-D7	3-5
DPP4	OID20406	P27487	CARDIOMETABOLIC	Timepoint:Acuity.max	D0,4 - D3,5						D0-D3	4-5
DPP4	OID20406	P27487	CARDIOMETABOLIC	Timepoint:Acuity.max	D0,4 - D7,5						D0-D7	4-5
DPP4	OID20406	P27487	CARDIOMETABOLIC	Timepoint:Acuity.max	D3,4 - D3,5						D3-D3	4-5
DPP4	OID20406	P27487	CARDIOMETABOLIC	Timepoint:Acuity.max	D3,4 - D7,5						D3-D7	4-5
DPP4	OID20406	P27487	CARDIOMETABOLIC	Timepoint:Acuity.max	D7,4 - D3,5						D7-D3	4-5
DPP4	OID20406	P27487	CARDIOMETABOLIC	Timepoint:Acuity.max	D7,4 - D7,5						D7-D7	4-5
DPP4	OID20406	P27487	CARDIOMETABOLIC	Timepoint:Acuity.max	D0,5 - D3,5						D0-D3	5-5
DPP4	OID20406	P27487	CARDIOMETABOLIC	Timepoint:Acuity.max	D0,5 - D7,5						D0-D7	5-5
DPP4	OID20406	P27487	CARDIOMETABOLIC	Timepoint:Acuity.max	D3,5 - D7,5						D3-D7	5-5
DPP7	OID20142	Q9UHL4	CARDIOMETABOLIC	Timepoint:Acuity.max	D0,1 - D3,5						D0-D3	1-5
DPP7	OID20142	Q9UHL4	CARDIOMETABOLIC	Timepoint:Acuity.max	D0,1 - D7,5						D0-D7	1-5
DPP7	OID20142	Q9UHL4	CARDIOMETABOLIC	Timepoint:Acuity.max	D3,1 - D3,5						D3-D3	1-5
DPP7	OID20142	Q9UHL4	CARDIOMETABOLIC	Timepoint:Acuity.max	D3,1 - D7,5						D3-D7	1-5
DPP7	OID20142	Q9UHL4	CARDIOMETABOLIC	Timepoint:Acuity.max	D7,1 - D3,5						D7-D3	1-5
DPP7	OID20142	Q9UHL4	CARDIOMETABOLIC	Timepoint:Acuity.max	D7,1 - D7,5						D7-D7	1-5
DPP7	OID20142	Q9UHL4	CARDIOMETABOLIC	Timepoint:Acuity.max	D0,2 - D3,5						D0-D3	2-5
DPP7	OID20142	Q9UHL4	CARDIOMETABOLIC	Timepoint:Acuity.max	D0,2 - D7,5						D0-D7	2-5
DPP7	OID20142	Q9UHL4	CARDIOMETABOLIC	Timepoint:Acuity.max	D3,2 - D3,5						D3-D3	2-5
DPP7	OID20142	Q9UHL4	CARDIOMETABOLIC	Timepoint:Acuity.max	D3,2 - D7,5						D3-D7	2-5
DPP7	OID20142	Q9UHL4	CARDIOMETABOLIC	Timepoint:Acuity.max	D7,2 - D3,5						D7-D3	2-5
DPP7	OID20142	Q9UHL4	CARDIOMETABOLIC	Timepoint:Acuity.max	D7,2 - D7,5						D7-D7	2-5
DPP7	OID20142	Q9UHL4	CARDIOMETABOLIC	Timepoint:Acuity.max	D0,3 - D3,5						D0-D3	3-5
DPP7	OID20142	Q9UHL4	CARDIOMETABOLIC	Timepoint:Acuity.max	D0,3 - D7,5						D0-D7	3-5
DPP7	OID20142	Q9UHL4	CARDIOMETABOLIC	Timepoint:Acuity.max	D3,3 - D3,5						D3-D3	3-5
DPP7	OID20142	Q9UHL4	CARDIOMETABOLIC	Timepoint:Acuity.max	D3,3 - D7,5						D3-D7	3-5
DPP7	OID20142	Q9UHL4	CARDIOMETABOLIC	Timepoint:Acuity.max	D7,3 - D3,5						D7-D3	3-5
DPP7	OID20142	Q9UHL4	CARDIOMETABOLIC	Timepoint:Acuity.max	D7,3 - D7,5						D7-D7	3-5
DPP7	OID20142	Q9UHL4	CARDIOMETABOLIC	Timepoint:Acuity.max	D0,4 - D3,5						D0-D3	4-5
DPP7	OID20142	Q9UHL4	CARDIOMETABOLIC	Timepoint:Acuity.max	D0,4 - D7,5						D0-D7	4-5
DPP7	OID20142	Q9UHL4	CARDIOMETABOLIC	Timepoint:Acuity.max	D3,4 - D3,5						D3-D3	4-5
DPP7	OID20142	Q9UHL4	CARDIOMETABOLIC	Timepoint:Acuity.max	D3,4 - D7,5						D3-D7	4-5
DPP7	OID20142	Q9UHL4	CARDIOMETABOLIC	Timepoint:Acuity.max	D7,4 - D3,5						D7-D3	4-5
DPP7	OID20142	Q9UHL4	CARDIOMETABOLIC	Timepoint:Acuity.max	D7,4 - D7,5						D7-D7	4-5
DPP7	OID20142	Q9UHL4	CARDIOMETABOLIC	Timepoint:Acuity.max	D0,5 - D3,5						D0-D3	5-5
DPP7	OID20142	Q9UHL4	CARDIOMETABOLIC	Timepoint:Acuity.max	D0,5 - D7,5						D0-D7	5-5
DPP7	OID20142	Q9UHL4	CARDIOMETABOLIC	Timepoint:Acuity.max	D3,5 - D7,5						D3-D7	5-5
DPT	OID20278	Q07507	CARDIOMETABOLIC	Timepoint:Acuity.max	D0,1 - D3,5						D0-D3	1-5
DPT	OID20278	Q07507	CARDIOMETABOLIC	Timepoint:Acuity.max	D0,1 - D7,5						D0-D7	1-5
DPT	OID20278	Q07507	CARDIOMETABOLIC	Timepoint:Acuity.max	D3,1 - D3,5						D3-D3	1-5
DPT	OID20278	Q07507	CARDIOMETABOLIC	Timepoint:Acuity.max	D3,1 - D7,5						D3-D7	1-5
DPT	OID20278	Q07507	CARDIOMETABOLIC	Timepoint:Acuity.max	D7,1 - D3,5						D7-D3	1-5
DPT	OID20278	Q07507	CARDIOMETABOLIC	Timepoint:Acuity.max	D7,1 - D7,5						D7-D7	1-5
DPT	OID20278	Q07507	CARDIOMETABOLIC	Timepoint:Acuity.max	D0,2 - D3,5						D0-D3	2-5
DPT	OID20278	Q07507	CARDIOMETABOLIC	Timepoint:Acuity.max	D0,2 - D7,5						D0-D7	2-5
DPT	OID20278	Q07507	CARDIOMETABOLIC	Timepoint:Acuity.max	D3,2 - D3,5						D3-D3	2-5
DPT	OID20278	Q07507	CARDIOMETABOLIC	Timepoint:Acuity.max	D3,2 - D7,5						D3-D7	2-5
DPT	OID20278	Q07507	CARDIOMETABOLIC	Timepoint:Acuity.max	D7,2 - D3,5						D7-D3	2-5
DPT	OID20278	Q07507	CARDIOMETABOLIC	Timepoint:Acuity.max	D7,2 - D7,5						D7-D7	2-5
DPT	OID20278	Q07507	CARDIOMETABOLIC	Timepoint:Acuity.max	D0,3 - D3,5						D0-D3	3-5
DPT	OID20278	Q07507	CARDIOMETABOLIC	Timepoint:Acuity.max	D0,3 - D7,5						D0-D7	3-5
DPT	OID20278	Q07507	CARDIOMETABOLIC	Timepoint:Acuity.max	D3,3 - D3,5						D3-D3	3-5
DPT	OID20278	Q07507	CARDIOMETABOLIC	Timepoint:Acuity.max	D3,3 - D7,5						D3-D7	3-5
DPT	OID20278	Q07507	CARDIOMETABOLIC	Timepoint:Acuity.max	D7,3 - D3,5						D7-D3	3-5
DPT	OID20278	Q07507	CARDIOMETABOLIC	Timepoint:Acuity.max	D7,3 - D7,5						D7-D7	3-5
DPT	OID20278	Q07507	CARDIOMETABOLIC	Timepoint:Acuity.max	D0,4 - D3,5						D0-D3	4-5
DPT	OID20278	Q07507	CARDIOMETABOLIC	Timepoint:Acuity.max	D0,4 - D7,5						D0-D7	4-5
DPT	OID20278	Q07507	CARDIOMETABOLIC	Timepoint:Acuity.max	D3,4 - D3,5						D3-D3	4-5
DPT	OID20278	Q07507	CARDIOMETABOLIC	Timepoint:Acuity.max	D3,4 - D7,5						D3-D7	4-5
DPT	OID20278	Q07507	CARDIOMETABOLIC	Timepoint:Acuity.max	D7,4 - D3,5						D7-D3	4-5
DPT	OID20278	Q07507	CARDIOMETABOLIC	Timepoint:Acuity.max	D7,4 - D7,5						D7-D7	4-5
DPT	OID20278	Q07507	CARDIOMETABOLIC	Timepoint:Acuity.max	D0,5 - D3,5						D0-D3	5-5
DPT	OID20278	Q07507	CARDIOMETABOLIC	Timepoint:Acuity.max	D0,5 - D7,5						D0-D7	5-5
DPT	OID20278	Q07507	CARDIOMETABOLIC	Timepoint:Acuity.max	D3,5 - D7,5						D3-D7	5-5
DRAXIN	OID20917	Q8NBI3	NEUROLOGY	Timepoint:Acuity.max	D0,1 - D3,5						D0-D3	1-5
DRAXIN	OID20917	Q8NBI3	NEUROLOGY	Timepoint:Acuity.max	D0,1 - D7,5						D0-D7	1-5
DRAXIN	OID20917	Q8NBI3	NEUROLOGY	Timepoint:Acuity.max	D3,1 - D3,5						D3-D3	1-5
DRAXIN	OID20917	Q8NBI3	NEUROLOGY	Timepoint:Acuity.max	D3,1 - D7,5						D3-D7	1-5
DRAXIN	OID20917	Q8NBI3	NEUROLOGY	Timepoint:Acuity.max	D7,1 - D3,5						D7-D3	1-5
DRAXIN	OID20917	Q8NBI3	NEUROLOGY	Timepoint:Acuity.max	D7,1 - D7,5						D7-D7	1-5
DRAXIN	OID20917	Q8NBI3	NEUROLOGY	Timepoint:Acuity.max	D0,2 - D3,5						D0-D3	2-5
DRAXIN	OID20917	Q8NBI3	NEUROLOGY	Timepoint:Acuity.max	D0,2 - D7,5						D0-D7	2-5
DRAXIN	OID20917	Q8NBI3	NEUROLOGY	Timepoint:Acuity.max	D3,2 - D3,5						D3-D3	2-5
DRAXIN	OID20917	Q8NBI3	NEUROLOGY	Timepoint:Acuity.max	D3,2 - D7,5						D3-D7	2-5
DRAXIN	OID20917	Q8NBI3	NEUROLOGY	Timepoint:Acuity.max	D7,2 - D3,5						D7-D3	2-5
DRAXIN	OID20917	Q8NBI3	NEUROLOGY	Timepoint:Acuity.max	D7,2 - D7,5						D7-D7	2-5
DRAXIN	OID20917	Q8NBI3	NEUROLOGY	Timepoint:Acuity.max	D0,3 - D3,5						D0-D3	3-5
DRAXIN	OID20917	Q8NBI3	NEUROLOGY	Timepoint:Acuity.max	D0,3 - D7,5						D0-D7	3-5
DRAXIN	OID20917	Q8NBI3	NEUROLOGY	Timepoint:Acuity.max	D3,3 - D3,5						D3-D3	3-5
DRAXIN	OID20917	Q8NBI3	NEUROLOGY	Timepoint:Acuity.max	D3,3 - D7,5						D3-D7	3-5
DRAXIN	OID20917	Q8NBI3	NEUROLOGY	Timepoint:Acuity.max	D7,3 - D3,5						D7-D3	3-5
DRAXIN	OID20917	Q8NBI3	NEUROLOGY	Timepoint:Acuity.max	D7,3 - D7,5						D7-D7	3-5
DRAXIN	OID20917	Q8NBI3	NEUROLOGY	Timepoint:Acuity.max	D0,4 - D3,5						D0-D3	4-5
DRAXIN	OID20917	Q8NBI3	NEUROLOGY	Timepoint:Acuity.max	D0,4 - D7,5						D0-D7	4-5
DRAXIN	OID20917	Q8NBI3	NEUROLOGY	Timepoint:Acuity.max	D3,4 - D3,5						D3-D3	4-5
DRAXIN	OID20917	Q8NBI3	NEUROLOGY	Timepoint:Acuity.max	D3,4 - D7,5						D3-D7	4-5
DRAXIN	OID20917	Q8NBI3	NEUROLOGY	Timepoint:Acuity.max	D7,4 - D3,5						D7-D3	4-5
DRAXIN	OID20917	Q8NBI3	NEUROLOGY	Timepoint:Acuity.max	D7,4 - D7,5						D7-D7	4-5
DRAXIN	OID20917	Q8NBI3	NEUROLOGY	Timepoint:Acuity.max	D0,5 - D3,5						D0-D3	5-5
DRAXIN	OID20917	Q8NBI3	NEUROLOGY	Timepoint:Acuity.max	D0,5 - D7,5						D0-D7	5-5
DRAXIN	OID20917	Q8NBI3	NEUROLOGY	Timepoint:Acuity.max	D3,5 - D7,5						D3-D7	5-5
DRG2	OID21335	P55039	ONCOLOGY	Timepoint:Acuity.max	D0,1 - D3,5						D0-D3	1-5
DRG2	OID21335	P55039	ONCOLOGY	Timepoint:Acuity.max	D0,1 - D7,5						D0-D7	1-5
DRG2	OID21335	P55039	ONCOLOGY	Timepoint:Acuity.max	D3,1 - D3,5						D3-D3	1-5
DRG2	OID21335	P55039	ONCOLOGY	Timepoint:Acuity.max	D3,1 - D7,5						D3-D7	1-5
DRG2	OID21335	P55039	ONCOLOGY	Timepoint:Acuity.max	D7,1 - D3,5						D7-D3	1-5
DRG2	OID21335	P55039	ONCOLOGY	Timepoint:Acuity.max	D7,1 - D7,5						D7-D7	1-5
DRG2	OID21335	P55039	ONCOLOGY	Timepoint:Acuity.max	D0,2 - D3,5						D0-D3	2-5
DRG2	OID21335	P55039	ONCOLOGY	Timepoint:Acuity.max	D0,2 - D7,5						D0-D7	2-5
DRG2	OID21335	P55039	ONCOLOGY	Timepoint:Acuity.max	D3,2 - D3,5						D3-D3	2-5
DRG2	OID21335	P55039	ONCOLOGY	Timepoint:Acuity.max	D3,2 - D7,5						D3-D7	2-5
DRG2	OID21335	P55039	ONCOLOGY	Timepoint:Acuity.max	D7,2 - D3,5						D7-D3	2-5
DRG2	OID21335	P55039	ONCOLOGY	Timepoint:Acuity.max	D7,2 - D7,5						D7-D7	2-5
DRG2	OID21335	P55039	ONCOLOGY	Timepoint:Acuity.max	D0,3 - D3,5						D0-D3	3-5
DRG2	OID21335	P55039	ONCOLOGY	Timepoint:Acuity.max	D0,3 - D7,5						D0-D7	3-5
DRG2	OID21335	P55039	ONCOLOGY	Timepoint:Acuity.max	D3,3 - D3,5						D3-D3	3-5
DRG2	OID21335	P55039	ONCOLOGY	Timepoint:Acuity.max	D3,3 - D7,5						D3-D7	3-5
DRG2	OID21335	P55039	ONCOLOGY	Timepoint:Acuity.max	D7,3 - D3,5						D7-D3	3-5
DRG2	OID21335	P55039	ONCOLOGY	Timepoint:Acuity.max	D7,3 - D7,5						D7-D7	3-5
DRG2	OID21335	P55039	ONCOLOGY	Timepoint:Acuity.max	D0,4 - D3,5						D0-D3	4-5
DRG2	OID21335	P55039	ONCOLOGY	Timepoint:Acuity.max	D0,4 - D7,5						D0-D7	4-5
DRG2	OID21335	P55039	ONCOLOGY	Timepoint:Acuity.max	D3,4 - D3,5						D3-D3	4-5
DRG2	OID21335	P55039	ONCOLOGY	Timepoint:Acuity.max	D3,4 - D7,5						D3-D7	4-5
DRG2	OID21335	P55039	ONCOLOGY	Timepoint:Acuity.max	D7,4 - D3,5						D7-D3	4-5
DRG2	OID21335	P55039	ONCOLOGY	Timepoint:Acuity.max	D7,4 - D7,5						D7-D7	4-5
DRG2	OID21335	P55039	ONCOLOGY	Timepoint:Acuity.max	D0,5 - D3,5						D0-D3	5-5
DRG2	OID21335	P55039	ONCOLOGY	Timepoint:Acuity.max	D0,5 - D7,5						D0-D7	5-5
DRG2	OID21335	P55039	ONCOLOGY	Timepoint:Acuity.max	D3,5 - D7,5						D3-D7	5-5
DSC2	OID21079	Q02487	NEUROLOGY	Timepoint:Acuity.max	D0,1 - D3,5						D0-D3	1-5
DSC2	OID21079	Q02487	NEUROLOGY	Timepoint:Acuity.max	D0,1 - D7,5						D0-D7	1-5
DSC2	OID21079	Q02487	NEUROLOGY	Timepoint:Acuity.max	D3,1 - D3,5						D3-D3	1-5
DSC2	OID21079	Q02487	NEUROLOGY	Timepoint:Acuity.max	D3,1 - D7,5						D3-D7	1-5
DSC2	OID21079	Q02487	NEUROLOGY	Timepoint:Acuity.max	D7,1 - D3,5						D7-D3	1-5
DSC2	OID21079	Q02487	NEUROLOGY	Timepoint:Acuity.max	D7,1 - D7,5						D7-D7	1-5
DSC2	OID21079	Q02487	NEUROLOGY	Timepoint:Acuity.max	D0,2 - D3,5						D0-D3	2-5
DSC2	OID21079	Q02487	NEUROLOGY	Timepoint:Acuity.max	D0,2 - D7,5						D0-D7	2-5
DSC2	OID21079	Q02487	NEUROLOGY	Timepoint:Acuity.max	D3,2 - D3,5						D3-D3	2-5
DSC2	OID21079	Q02487	NEUROLOGY	Timepoint:Acuity.max	D3,2 - D7,5						D3-D7	2-5
DSC2	OID21079	Q02487	NEUROLOGY	Timepoint:Acuity.max	D7,2 - D3,5						D7-D3	2-5
DSC2	OID21079	Q02487	NEUROLOGY	Timepoint:Acuity.max	D7,2 - D7,5						D7-D7	2-5
DSC2	OID21079	Q02487	NEUROLOGY	Timepoint:Acuity.max	D0,3 - D3,5						D0-D3	3-5
DSC2	OID21079	Q02487	NEUROLOGY	Timepoint:Acuity.max	D0,3 - D7,5						D0-D7	3-5
DSC2	OID21079	Q02487	NEUROLOGY	Timepoint:Acuity.max	D3,3 - D3,5						D3-D3	3-5
DSC2	OID21079	Q02487	NEUROLOGY	Timepoint:Acuity.max	D3,3 - D7,5						D3-D7	3-5
DSC2	OID21079	Q02487	NEUROLOGY	Timepoint:Acuity.max	D7,3 - D3,5						D7-D3	3-5
DSC2	OID21079	Q02487	NEUROLOGY	Timepoint:Acuity.max	D7,3 - D7,5						D7-D7	3-5
DSC2	OID21079	Q02487	NEUROLOGY	Timepoint:Acuity.max	D0,4 - D3,5						D0-D3	4-5
DSC2	OID21079	Q02487	NEUROLOGY	Timepoint:Acuity.max	D0,4 - D7,5						D0-D7	4-5
DSC2	OID21079	Q02487	NEUROLOGY	Timepoint:Acuity.max	D3,4 - D3,5						D3-D3	4-5
DSC2	OID21079	Q02487	NEUROLOGY	Timepoint:Acuity.max	D3,4 - D7,5						D3-D7	4-5
DSC2	OID21079	Q02487	NEUROLOGY	Timepoint:Acuity.max	D7,4 - D3,5						D7-D3	4-5
DSC2	OID21079	Q02487	NEUROLOGY	Timepoint:Acuity.max	D7,4 - D7,5						D7-D7	4-5
DSC2	OID21079	Q02487	NEUROLOGY	Timepoint:Acuity.max	D0,5 - D3,5						D0-D3	5-5
DSC2	OID21079	Q02487	NEUROLOGY	Timepoint:Acuity.max	D0,5 - D7,5						D0-D7	5-5
DSC2	OID21079	Q02487	NEUROLOGY	Timepoint:Acuity.max	D3,5 - D7,5						D3-D7	5-5
DSG3	OID21460	P32926	ONCOLOGY	Timepoint:Acuity.max	D0,1 - D3,5						D0-D3	1-5
DSG3	OID21460	P32926	ONCOLOGY	Timepoint:Acuity.max	D0,1 - D7,5						D0-D7	1-5
DSG3	OID21460	P32926	ONCOLOGY	Timepoint:Acuity.max	D3,1 - D3,5						D3-D3	1-5
DSG3	OID21460	P32926	ONCOLOGY	Timepoint:Acuity.max	D3,1 - D7,5						D3-D7	1-5
DSG3	OID21460	P32926	ONCOLOGY	Timepoint:Acuity.max	D7,1 - D3,5						D7-D3	1-5
DSG3	OID21460	P32926	ONCOLOGY	Timepoint:Acuity.max	D7,1 - D7,5						D7-D7	1-5
DSG3	OID21460	P32926	ONCOLOGY	Timepoint:Acuity.max	D0,2 - D3,5						D0-D3	2-5
DSG3	OID21460	P32926	ONCOLOGY	Timepoint:Acuity.max	D0,2 - D7,5						D0-D7	2-5
DSG3	OID21460	P32926	ONCOLOGY	Timepoint:Acuity.max	D3,2 - D3,5						D3-D3	2-5
DSG3	OID21460	P32926	ONCOLOGY	Timepoint:Acuity.max	D3,2 - D7,5						D3-D7	2-5
DSG3	OID21460	P32926	ONCOLOGY	Timepoint:Acuity.max	D7,2 - D3,5						D7-D3	2-5
DSG3	OID21460	P32926	ONCOLOGY	Timepoint:Acuity.max	D7,2 - D7,5						D7-D7	2-5
DSG3	OID21460	P32926	ONCOLOGY	Timepoint:Acuity.max	D0,3 - D3,5						D0-D3	3-5
DSG3	OID21460	P32926	ONCOLOGY	Timepoint:Acuity.max	D0,3 - D7,5						D0-D7	3-5
DSG3	OID21460	P32926	ONCOLOGY	Timepoint:Acuity.max	D3,3 - D3,5						D3-D3	3-5
DSG3	OID21460	P32926	ONCOLOGY	Timepoint:Acuity.max	D3,3 - D7,5						D3-D7	3-5
DSG3	OID21460	P32926	ONCOLOGY	Timepoint:Acuity.max	D7,3 - D3,5						D7-D3	3-5
DSG3	OID21460	P32926	ONCOLOGY	Timepoint:Acuity.max	D7,3 - D7,5						D7-D7	3-5
DSG3	OID21460	P32926	ONCOLOGY	Timepoint:Acuity.max	D0,4 - D3,5						D0-D3	4-5
DSG3	OID21460	P32926	ONCOLOGY	Timepoint:Acuity.max	D0,4 - D7,5						D0-D7	4-5
DSG3	OID21460	P32926	ONCOLOGY	Timepoint:Acuity.max	D3,4 - D3,5						D3-D3	4-5
DSG3	OID21460	P32926	ONCOLOGY	Timepoint:Acuity.max	D3,4 - D7,5						D3-D7	4-5
DSG3	OID21460	P32926	ONCOLOGY	Timepoint:Acuity.max	D7,4 - D3,5						D7-D3	4-5
DSG3	OID21460	P32926	ONCOLOGY	Timepoint:Acuity.max	D7,4 - D7,5						D7-D7	4-5
DSG3	OID21460	P32926	ONCOLOGY	Timepoint:Acuity.max	D0,5 - D3,5						D0-D3	5-5
DSG3	OID21460	P32926	ONCOLOGY	Timepoint:Acuity.max	D0,5 - D7,5						D0-D7	5-5
DSG3	OID21460	P32926	ONCOLOGY	Timepoint:Acuity.max	D3,5 - D7,5						D3-D7	5-5
EBAG9	OID20918	O00559	NEUROLOGY	Timepoint:Acuity.max	D0,1 - D3,5						D0-D3	1-5
EBAG9	OID20918	O00559	NEUROLOGY	Timepoint:Acuity.max	D0,1 - D7,5						D0-D7	1-5
EBAG9	OID20918	O00559	NEUROLOGY	Timepoint:Acuity.max	D3,1 - D3,5						D3-D3	1-5
EBAG9	OID20918	O00559	NEUROLOGY	Timepoint:Acuity.max	D3,1 - D7,5						D3-D7	1-5
EBAG9	OID20918	O00559	NEUROLOGY	Timepoint:Acuity.max	D7,1 - D3,5						D7-D3	1-5
EBAG9	OID20918	O00559	NEUROLOGY	Timepoint:Acuity.max	D7,1 - D7,5						D7-D7	1-5
EBAG9	OID20918	O00559	NEUROLOGY	Timepoint:Acuity.max	D0,2 - D3,5						D0-D3	2-5
EBAG9	OID20918	O00559	NEUROLOGY	Timepoint:Acuity.max	D0,2 - D7,5						D0-D7	2-5
EBAG9	OID20918	O00559	NEUROLOGY	Timepoint:Acuity.max	D3,2 - D3,5						D3-D3	2-5
EBAG9	OID20918	O00559	NEUROLOGY	Timepoint:Acuity.max	D3,2 - D7,5						D3-D7	2-5
EBAG9	OID20918	O00559	NEUROLOGY	Timepoint:Acuity.max	D7,2 - D3,5						D7-D3	2-5
EBAG9	OID20918	O00559	NEUROLOGY	Timepoint:Acuity.max	D7,2 - D7,5						D7-D7	2-5
EBAG9	OID20918	O00559	NEUROLOGY	Timepoint:Acuity.max	D0,3 - D3,5						D0-D3	3-5
EBAG9	OID20918	O00559	NEUROLOGY	Timepoint:Acuity.max	D0,3 - D7,5						D0-D7	3-5
EBAG9	OID20918	O00559	NEUROLOGY	Timepoint:Acuity.max	D3,3 - D3,5						D3-D3	3-5
EBAG9	OID20918	O00559	NEUROLOGY	Timepoint:Acuity.max	D3,3 - D7,5						D3-D7	3-5
EBAG9	OID20918	O00559	NEUROLOGY	Timepoint:Acuity.max	D7,3 - D3,5						D7-D3	3-5
EBAG9	OID20918	O00559	NEUROLOGY	Timepoint:Acuity.max	D7,3 - D7,5						D7-D7	3-5
EBAG9	OID20918	O00559	NEUROLOGY	Timepoint:Acuity.max	D0,4 - D3,5						D0-D3	4-5
EBAG9	OID20918	O00559	NEUROLOGY	Timepoint:Acuity.max	D0,4 - D7,5						D0-D7	4-5
EBAG9	OID20918	O00559	NEUROLOGY	Timepoint:Acuity.max	D3,4 - D3,5						D3-D3	4-5
EBAG9	OID20918	O00559	NEUROLOGY	Timepoint:Acuity.max	D3,4 - D7,5						D3-D7	4-5
EBAG9	OID20918	O00559	NEUROLOGY	Timepoint:Acuity.max	D7,4 - D3,5						D7-D3	4-5
EBAG9	OID20918	O00559	NEUROLOGY	Timepoint:Acuity.max	D7,4 - D7,5						D7-D7	4-5
EBAG9	OID20918	O00559	NEUROLOGY	Timepoint:Acuity.max	D0,5 - D3,5						D0-D3	5-5
EBAG9	OID20918	O00559	NEUROLOGY	Timepoint:Acuity.max	D0,5 - D7,5						D0-D7	5-5
EBAG9	OID20918	O00559	NEUROLOGY	Timepoint:Acuity.max	D3,5 - D7,5						D3-D7	5-5
EBI3_IL27	OID21389	Q14213_Q8NEV9	ONCOLOGY	Timepoint:Acuity.max	D0,1 - D3,5						D0-D3	1-5
EBI3_IL27	OID21389	Q14213_Q8NEV9	ONCOLOGY	Timepoint:Acuity.max	D0,1 - D7,5						D0-D7	1-5
EBI3_IL27	OID21389	Q14213_Q8NEV9	ONCOLOGY	Timepoint:Acuity.max	D3,1 - D3,5						D3-D3	1-5
EBI3_IL27	OID21389	Q14213_Q8NEV9	ONCOLOGY	Timepoint:Acuity.max	D3,1 - D7,5						D3-D7	1-5
EBI3_IL27	OID21389	Q14213_Q8NEV9	ONCOLOGY	Timepoint:Acuity.max	D7,1 - D3,5						D7-D3	1-5
EBI3_IL27	OID21389	Q14213_Q8NEV9	ONCOLOGY	Timepoint:Acuity.max	D7,1 - D7,5						D7-D7	1-5
EBI3_IL27	OID21389	Q14213_Q8NEV9	ONCOLOGY	Timepoint:Acuity.max	D0,2 - D3,5						D0-D3	2-5
EBI3_IL27	OID21389	Q14213_Q8NEV9	ONCOLOGY	Timepoint:Acuity.max	D0,2 - D7,5						D0-D7	2-5
EBI3_IL27	OID21389	Q14213_Q8NEV9	ONCOLOGY	Timepoint:Acuity.max	D3,2 - D3,5						D3-D3	2-5
EBI3_IL27	OID21389	Q14213_Q8NEV9	ONCOLOGY	Timepoint:Acuity.max	D3,2 - D7,5						D3-D7	2-5
EBI3_IL27	OID21389	Q14213_Q8NEV9	ONCOLOGY	Timepoint:Acuity.max	D7,2 - D3,5						D7-D3	2-5
EBI3_IL27	OID21389	Q14213_Q8NEV9	ONCOLOGY	Timepoint:Acuity.max	D7,2 - D7,5						D7-D7	2-5
EBI3_IL27	OID21389	Q14213_Q8NEV9	ONCOLOGY	Timepoint:Acuity.max	D0,3 - D3,5						D0-D3	3-5
EBI3_IL27	OID21389	Q14213_Q8NEV9	ONCOLOGY	Timepoint:Acuity.max	D0,3 - D7,5						D0-D7	3-5
EBI3_IL27	OID21389	Q14213_Q8NEV9	ONCOLOGY	Timepoint:Acuity.max	D3,3 - D3,5						D3-D3	3-5
EBI3_IL27	OID21389	Q14213_Q8NEV9	ONCOLOGY	Timepoint:Acuity.max	D3,3 - D7,5						D3-D7	3-5
EBI3_IL27	OID21389	Q14213_Q8NEV9	ONCOLOGY	Timepoint:Acuity.max	D7,3 - D3,5						D7-D3	3-5
EBI3_IL27	OID21389	Q14213_Q8NEV9	ONCOLOGY	Timepoint:Acuity.max	D7,3 - D7,5						D7-D7	3-5
EBI3_IL27	OID21389	Q14213_Q8NEV9	ONCOLOGY	Timepoint:Acuity.max	D0,4 - D3,5						D0-D3	4-5
EBI3_IL27	OID21389	Q14213_Q8NEV9	ONCOLOGY	Timepoint:Acuity.max	D0,4 - D7,5						D0-D7	4-5
EBI3_IL27	OID21389	Q14213_Q8NEV9	ONCOLOGY	Timepoint:Acuity.max	D3,4 - D3,5						D3-D3	4-5
EBI3_IL27	OID21389	Q14213_Q8NEV9	ONCOLOGY	Timepoint:Acuity.max	D3,4 - D7,5						D3-D7	4-5
EBI3_IL27	OID21389	Q14213_Q8NEV9	ONCOLOGY	Timepoint:Acuity.max	D7,4 - D3,5						D7-D3	4-5
EBI3_IL27	OID21389	Q14213_Q8NEV9	ONCOLOGY	Timepoint:Acuity.max	D7,4 - D7,5						D7-D7	4-5
EBI3_IL27	OID21389	Q14213_Q8NEV9	ONCOLOGY	Timepoint:Acuity.max	D0,5 - D3,5						D0-D3	5-5
EBI3_IL27	OID21389	Q14213_Q8NEV9	ONCOLOGY	Timepoint:Acuity.max	D0,5 - D7,5						D0-D7	5-5
EBI3_IL27	OID21389	Q14213_Q8NEV9	ONCOLOGY	Timepoint:Acuity.max	D3,5 - D7,5						D3-D7	5-5
EDA2R	OID21451	Q9HAV5	ONCOLOGY	Timepoint:Acuity.max	D0,1 - D3,5						D0-D3	1-5
EDA2R	OID21451	Q9HAV5	ONCOLOGY	Timepoint:Acuity.max	D0,1 - D7,5						D0-D7	1-5
EDA2R	OID21451	Q9HAV5	ONCOLOGY	Timepoint:Acuity.max	D3,1 - D3,5						D3-D3	1-5
EDA2R	OID21451	Q9HAV5	ONCOLOGY	Timepoint:Acuity.max	D3,1 - D7,5						D3-D7	1-5
EDA2R	OID21451	Q9HAV5	ONCOLOGY	Timepoint:Acuity.max	D7,1 - D3,5						D7-D3	1-5
EDA2R	OID21451	Q9HAV5	ONCOLOGY	Timepoint:Acuity.max	D7,1 - D7,5						D7-D7	1-5
EDA2R	OID21451	Q9HAV5	ONCOLOGY	Timepoint:Acuity.max	D0,2 - D3,5						D0-D3	2-5
EDA2R	OID21451	Q9HAV5	ONCOLOGY	Timepoint:Acuity.max	D0,2 - D7,5						D0-D7	2-5
EDA2R	OID21451	Q9HAV5	ONCOLOGY	Timepoint:Acuity.max	D3,2 - D3,5						D3-D3	2-5
EDA2R	OID21451	Q9HAV5	ONCOLOGY	Timepoint:Acuity.max	D3,2 - D7,5						D3-D7	2-5
EDA2R	OID21451	Q9HAV5	ONCOLOGY	Timepoint:Acuity.max	D7,2 - D3,5						D7-D3	2-5
EDA2R	OID21451	Q9HAV5	ONCOLOGY	Timepoint:Acuity.max	D7,2 - D7,5						D7-D7	2-5
EDA2R	OID21451	Q9HAV5	ONCOLOGY	Timepoint:Acuity.max	D0,3 - D3,5						D0-D3	3-5
EDA2R	OID21451	Q9HAV5	ONCOLOGY	Timepoint:Acuity.max	D0,3 - D7,5						D0-D7	3-5
EDA2R	OID21451	Q9HAV5	ONCOLOGY	Timepoint:Acuity.max	D3,3 - D3,5						D3-D3	3-5
EDA2R	OID21451	Q9HAV5	ONCOLOGY	Timepoint:Acuity.max	D3,3 - D7,5						D3-D7	3-5
EDA2R	OID21451	Q9HAV5	ONCOLOGY	Timepoint:Acuity.max	D7,3 - D3,5						D7-D3	3-5
EDA2R	OID21451	Q9HAV5	ONCOLOGY	Timepoint:Acuity.max	D7,3 - D7,5						D7-D7	3-5
EDA2R	OID21451	Q9HAV5	ONCOLOGY	Timepoint:Acuity.max	D0,4 - D3,5						D0-D3	4-5
EDA2R	OID21451	Q9HAV5	ONCOLOGY	Timepoint:Acuity.max	D0,4 - D7,5						D0-D7	4-5
EDA2R	OID21451	Q9HAV5	ONCOLOGY	Timepoint:Acuity.max	D3,4 - D3,5						D3-D3	4-5
EDA2R	OID21451	Q9HAV5	ONCOLOGY	Timepoint:Acuity.max	D3,4 - D7,5						D3-D7	4-5
EDA2R	OID21451	Q9HAV5	ONCOLOGY	Timepoint:Acuity.max	D7,4 - D3,5						D7-D3	4-5
EDA2R	OID21451	Q9HAV5	ONCOLOGY	Timepoint:Acuity.max	D7,4 - D7,5						D7-D7	4-5
EDA2R	OID21451	Q9HAV5	ONCOLOGY	Timepoint:Acuity.max	D0,5 - D3,5						D0-D3	5-5
EDA2R	OID21451	Q9HAV5	ONCOLOGY	Timepoint:Acuity.max	D0,5 - D7,5						D0-D7	5-5
EDA2R	OID21451	Q9HAV5	ONCOLOGY	Timepoint:Acuity.max	D3,5 - D7,5						D3-D7	5-5
EDAR	OID20525	Q9UNE0	INFLAMMATION	Timepoint:Acuity.max	D0,1 - D3,5						D0-D3	1-5
EDAR	OID20525	Q9UNE0	INFLAMMATION	Timepoint:Acuity.max	D0,1 - D7,5						D0-D7	1-5
EDAR	OID20525	Q9UNE0	INFLAMMATION	Timepoint:Acuity.max	D3,1 - D3,5						D3-D3	1-5
EDAR	OID20525	Q9UNE0	INFLAMMATION	Timepoint:Acuity.max	D3,1 - D7,5						D3-D7	1-5
EDAR	OID20525	Q9UNE0	INFLAMMATION	Timepoint:Acuity.max	D7,1 - D3,5						D7-D3	1-5
EDAR	OID20525	Q9UNE0	INFLAMMATION	Timepoint:Acuity.max	D7,1 - D7,5						D7-D7	1-5
EDAR	OID20525	Q9UNE0	INFLAMMATION	Timepoint:Acuity.max	D0,2 - D3,5						D0-D3	2-5
EDAR	OID20525	Q9UNE0	INFLAMMATION	Timepoint:Acuity.max	D0,2 - D7,5						D0-D7	2-5
EDAR	OID20525	Q9UNE0	INFLAMMATION	Timepoint:Acuity.max	D3,2 - D3,5						D3-D3	2-5
EDAR	OID20525	Q9UNE0	INFLAMMATION	Timepoint:Acuity.max	D3,2 - D7,5						D3-D7	2-5
EDAR	OID20525	Q9UNE0	INFLAMMATION	Timepoint:Acuity.max	D7,2 - D3,5						D7-D3	2-5
EDAR	OID20525	Q9UNE0	INFLAMMATION	Timepoint:Acuity.max	D7,2 - D7,5						D7-D7	2-5
EDAR	OID20525	Q9UNE0	INFLAMMATION	Timepoint:Acuity.max	D0,3 - D3,5						D0-D3	3-5
EDAR	OID20525	Q9UNE0	INFLAMMATION	Timepoint:Acuity.max	D0,3 - D7,5						D0-D7	3-5
EDAR	OID20525	Q9UNE0	INFLAMMATION	Timepoint:Acuity.max	D3,3 - D3,5						D3-D3	3-5
EDAR	OID20525	Q9UNE0	INFLAMMATION	Timepoint:Acuity.max	D3,3 - D7,5						D3-D7	3-5
EDAR	OID20525	Q9UNE0	INFLAMMATION	Timepoint:Acuity.max	D7,3 - D3,5						D7-D3	3-5
EDAR	OID20525	Q9UNE0	INFLAMMATION	Timepoint:Acuity.max	D7,3 - D7,5						D7-D7	3-5
EDAR	OID20525	Q9UNE0	INFLAMMATION	Timepoint:Acuity.max	D0,4 - D3,5						D0-D3	4-5
EDAR	OID20525	Q9UNE0	INFLAMMATION	Timepoint:Acuity.max	D0,4 - D7,5						D0-D7	4-5
EDAR	OID20525	Q9UNE0	INFLAMMATION	Timepoint:Acuity.max	D3,4 - D3,5						D3-D3	4-5
EDAR	OID20525	Q9UNE0	INFLAMMATION	Timepoint:Acuity.max	D3,4 - D7,5						D3-D7	4-5
EDAR	OID20525	Q9UNE0	INFLAMMATION	Timepoint:Acuity.max	D7,4 - D3,5						D7-D3	4-5
EDAR	OID20525	Q9UNE0	INFLAMMATION	Timepoint:Acuity.max	D7,4 - D7,5						D7-D7	4-5
EDAR	OID20525	Q9UNE0	INFLAMMATION	Timepoint:Acuity.max	D0,5 - D3,5						D0-D3	5-5
EDAR	OID20525	Q9UNE0	INFLAMMATION	Timepoint:Acuity.max	D0,5 - D7,5						D0-D7	5-5
EDAR	OID20525	Q9UNE0	INFLAMMATION	Timepoint:Acuity.max	D3,5 - D7,5						D3-D7	5-5
EDIL3	OID20081	O43854	CARDIOMETABOLIC	Timepoint:Acuity.max	D0,1 - D3,5						D0-D3	1-5
EDIL3	OID20081	O43854	CARDIOMETABOLIC	Timepoint:Acuity.max	D0,1 - D7,5						D0-D7	1-5
EDIL3	OID20081	O43854	CARDIOMETABOLIC	Timepoint:Acuity.max	D3,1 - D3,5						D3-D3	1-5
EDIL3	OID20081	O43854	CARDIOMETABOLIC	Timepoint:Acuity.max	D3,1 - D7,5						D3-D7	1-5
EDIL3	OID20081	O43854	CARDIOMETABOLIC	Timepoint:Acuity.max	D7,1 - D3,5						D7-D3	1-5
EDIL3	OID20081	O43854	CARDIOMETABOLIC	Timepoint:Acuity.max	D7,1 - D7,5						D7-D7	1-5
EDIL3	OID20081	O43854	CARDIOMETABOLIC	Timepoint:Acuity.max	D0,2 - D3,5						D0-D3	2-5
EDIL3	OID20081	O43854	CARDIOMETABOLIC	Timepoint:Acuity.max	D0,2 - D7,5						D0-D7	2-5
EDIL3	OID20081	O43854	CARDIOMETABOLIC	Timepoint:Acuity.max	D3,2 - D3,5						D3-D3	2-5
EDIL3	OID20081	O43854	CARDIOMETABOLIC	Timepoint:Acuity.max	D3,2 - D7,5						D3-D7	2-5
EDIL3	OID20081	O43854	CARDIOMETABOLIC	Timepoint:Acuity.max	D7,2 - D3,5						D7-D3	2-5
EDIL3	OID20081	O43854	CARDIOMETABOLIC	Timepoint:Acuity.max	D7,2 - D7,5						D7-D7	2-5
EDIL3	OID20081	O43854	CARDIOMETABOLIC	Timepoint:Acuity.max	D0,3 - D3,5						D0-D3	3-5
EDIL3	OID20081	O43854	CARDIOMETABOLIC	Timepoint:Acuity.max	D0,3 - D7,5						D0-D7	3-5
EDIL3	OID20081	O43854	CARDIOMETABOLIC	Timepoint:Acuity.max	D3,3 - D3,5						D3-D3	3-5
EDIL3	OID20081	O43854	CARDIOMETABOLIC	Timepoint:Acuity.max	D3,3 - D7,5						D3-D7	3-5
EDIL3	OID20081	O43854	CARDIOMETABOLIC	Timepoint:Acuity.max	D7,3 - D3,5						D7-D3	3-5
EDIL3	OID20081	O43854	CARDIOMETABOLIC	Timepoint:Acuity.max	D7,3 - D7,5						D7-D7	3-5
EDIL3	OID20081	O43854	CARDIOMETABOLIC	Timepoint:Acuity.max	D0,4 - D3,5						D0-D3	4-5
EDIL3	OID20081	O43854	CARDIOMETABOLIC	Timepoint:Acuity.max	D0,4 - D7,5						D0-D7	4-5
EDIL3	OID20081	O43854	CARDIOMETABOLIC	Timepoint:Acuity.max	D3,4 - D3,5						D3-D3	4-5
EDIL3	OID20081	O43854	CARDIOMETABOLIC	Timepoint:Acuity.max	D3,4 - D7,5						D3-D7	4-5
EDIL3	OID20081	O43854	CARDIOMETABOLIC	Timepoint:Acuity.max	D7,4 - D3,5						D7-D3	4-5
EDIL3	OID20081	O43854	CARDIOMETABOLIC	Timepoint:Acuity.max	D7,4 - D7,5						D7-D7	4-5
EDIL3	OID20081	O43854	CARDIOMETABOLIC	Timepoint:Acuity.max	D0,5 - D3,5						D0-D3	5-5
EDIL3	OID20081	O43854	CARDIOMETABOLIC	Timepoint:Acuity.max	D0,5 - D7,5						D0-D7	5-5
EDIL3	OID20081	O43854	CARDIOMETABOLIC	Timepoint:Acuity.max	D3,5 - D7,5						D3-D7	5-5
EFEMP1	OID20414	Q12805	CARDIOMETABOLIC	Timepoint:Acuity.max	D0,1 - D3,5						D0-D3	1-5
EFEMP1	OID20414	Q12805	CARDIOMETABOLIC	Timepoint:Acuity.max	D0,1 - D7,5						D0-D7	1-5
EFEMP1	OID20414	Q12805	CARDIOMETABOLIC	Timepoint:Acuity.max	D3,1 - D3,5						D3-D3	1-5
EFEMP1	OID20414	Q12805	CARDIOMETABOLIC	Timepoint:Acuity.max	D3,1 - D7,5						D3-D7	1-5
EFEMP1	OID20414	Q12805	CARDIOMETABOLIC	Timepoint:Acuity.max	D7,1 - D3,5						D7-D3	1-5
EFEMP1	OID20414	Q12805	CARDIOMETABOLIC	Timepoint:Acuity.max	D7,1 - D7,5						D7-D7	1-5
EFEMP1	OID20414	Q12805	CARDIOMETABOLIC	Timepoint:Acuity.max	D0,2 - D3,5						D0-D3	2-5
EFEMP1	OID20414	Q12805	CARDIOMETABOLIC	Timepoint:Acuity.max	D0,2 - D7,5						D0-D7	2-5
EFEMP1	OID20414	Q12805	CARDIOMETABOLIC	Timepoint:Acuity.max	D3,2 - D3,5						D3-D3	2-5
EFEMP1	OID20414	Q12805	CARDIOMETABOLIC	Timepoint:Acuity.max	D3,2 - D7,5						D3-D7	2-5
EFEMP1	OID20414	Q12805	CARDIOMETABOLIC	Timepoint:Acuity.max	D7,2 - D3,5						D7-D3	2-5
EFEMP1	OID20414	Q12805	CARDIOMETABOLIC	Timepoint:Acuity.max	D7,2 - D7,5						D7-D7	2-5
EFEMP1	OID20414	Q12805	CARDIOMETABOLIC	Timepoint:Acuity.max	D0,3 - D3,5						D0-D3	3-5
EFEMP1	OID20414	Q12805	CARDIOMETABOLIC	Timepoint:Acuity.max	D0,3 - D7,5						D0-D7	3-5
EFEMP1	OID20414	Q12805	CARDIOMETABOLIC	Timepoint:Acuity.max	D3,3 - D3,5						D3-D3	3-5
EFEMP1	OID20414	Q12805	CARDIOMETABOLIC	Timepoint:Acuity.max	D3,3 - D7,5						D3-D7	3-5
EFEMP1	OID20414	Q12805	CARDIOMETABOLIC	Timepoint:Acuity.max	D7,3 - D3,5						D7-D3	3-5
EFEMP1	OID20414	Q12805	CARDIOMETABOLIC	Timepoint:Acuity.max	D7,3 - D7,5						D7-D7	3-5
EFEMP1	OID20414	Q12805	CARDIOMETABOLIC	Timepoint:Acuity.max	D0,4 - D3,5						D0-D3	4-5
EFEMP1	OID20414	Q12805	CARDIOMETABOLIC	Timepoint:Acuity.max	D0,4 - D7,5						D0-D7	4-5
EFEMP1	OID20414	Q12805	CARDIOMETABOLIC	Timepoint:Acuity.max	D3,4 - D3,5						D3-D3	4-5
EFEMP1	OID20414	Q12805	CARDIOMETABOLIC	Timepoint:Acuity.max	D3,4 - D7,5						D3-D7	4-5
EFEMP1	OID20414	Q12805	CARDIOMETABOLIC	Timepoint:Acuity.max	D7,4 - D3,5						D7-D3	4-5
EFEMP1	OID20414	Q12805	CARDIOMETABOLIC	Timepoint:Acuity.max	D7,4 - D7,5						D7-D7	4-5
EFEMP1	OID20414	Q12805	CARDIOMETABOLIC	Timepoint:Acuity.max	D0,5 - D3,5						D0-D3	5-5
EFEMP1	OID20414	Q12805	CARDIOMETABOLIC	Timepoint:Acuity.max	D0,5 - D7,5						D0-D7	5-5
EFEMP1	OID20414	Q12805	CARDIOMETABOLIC	Timepoint:Acuity.max	D3,5 - D7,5						D3-D7	5-5
EFNA1	OID21125	P20827	NEUROLOGY	Timepoint:Acuity.max	D0,1 - D3,5						D0-D3	1-5
EFNA1	OID21125	P20827	NEUROLOGY	Timepoint:Acuity.max	D0,1 - D7,5						D0-D7	1-5
EFNA1	OID21125	P20827	NEUROLOGY	Timepoint:Acuity.max	D3,1 - D3,5						D3-D3	1-5
EFNA1	OID21125	P20827	NEUROLOGY	Timepoint:Acuity.max	D3,1 - D7,5						D3-D7	1-5
EFNA1	OID21125	P20827	NEUROLOGY	Timepoint:Acuity.max	D7,1 - D3,5						D7-D3	1-5
EFNA1	OID21125	P20827	NEUROLOGY	Timepoint:Acuity.max	D7,1 - D7,5						D7-D7	1-5
EFNA1	OID21125	P20827	NEUROLOGY	Timepoint:Acuity.max	D0,2 - D3,5						D0-D3	2-5
EFNA1	OID21125	P20827	NEUROLOGY	Timepoint:Acuity.max	D0,2 - D7,5						D0-D7	2-5
EFNA1	OID21125	P20827	NEUROLOGY	Timepoint:Acuity.max	D3,2 - D3,5						D3-D3	2-5
EFNA1	OID21125	P20827	NEUROLOGY	Timepoint:Acuity.max	D3,2 - D7,5						D3-D7	2-5
EFNA1	OID21125	P20827	NEUROLOGY	Timepoint:Acuity.max	D7,2 - D3,5						D7-D3	2-5
EFNA1	OID21125	P20827	NEUROLOGY	Timepoint:Acuity.max	D7,2 - D7,5						D7-D7	2-5
EFNA1	OID21125	P20827	NEUROLOGY	Timepoint:Acuity.max	D0,3 - D3,5						D0-D3	3-5
EFNA1	OID21125	P20827	NEUROLOGY	Timepoint:Acuity.max	D0,3 - D7,5						D0-D7	3-5
EFNA1	OID21125	P20827	NEUROLOGY	Timepoint:Acuity.max	D3,3 - D3,5						D3-D3	3-5
EFNA1	OID21125	P20827	NEUROLOGY	Timepoint:Acuity.max	D3,3 - D7,5						D3-D7	3-5
EFNA1	OID21125	P20827	NEUROLOGY	Timepoint:Acuity.max	D7,3 - D3,5						D7-D3	3-5
EFNA1	OID21125	P20827	NEUROLOGY	Timepoint:Acuity.max	D7,3 - D7,5						D7-D7	3-5
EFNA1	OID21125	P20827	NEUROLOGY	Timepoint:Acuity.max	D0,4 - D3,5						D0-D3	4-5
EFNA1	OID21125	P20827	NEUROLOGY	Timepoint:Acuity.max	D0,4 - D7,5						D0-D7	4-5
EFNA1	OID21125	P20827	NEUROLOGY	Timepoint:Acuity.max	D3,4 - D3,5						D3-D3	4-5
EFNA1	OID21125	P20827	NEUROLOGY	Timepoint:Acuity.max	D3,4 - D7,5						D3-D7	4-5
EFNA1	OID21125	P20827	NEUROLOGY	Timepoint:Acuity.max	D7,4 - D3,5						D7-D3	4-5
EFNA1	OID21125	P20827	NEUROLOGY	Timepoint:Acuity.max	D7,4 - D7,5						D7-D7	4-5
EFNA1	OID21125	P20827	NEUROLOGY	Timepoint:Acuity.max	D0,5 - D3,5						D0-D3	5-5
EFNA1	OID21125	P20827	NEUROLOGY	Timepoint:Acuity.max	D0,5 - D7,5						D0-D7	5-5
EFNA1	OID21125	P20827	NEUROLOGY	Timepoint:Acuity.max	D3,5 - D7,5						D3-D7	5-5
EFNA4	OID20935	P52798	NEUROLOGY	Timepoint:Acuity.max	D0,1 - D3,5						D0-D3	1-5
EFNA4	OID20935	P52798	NEUROLOGY	Timepoint:Acuity.max	D0,1 - D7,5						D0-D7	1-5
EFNA4	OID20935	P52798	NEUROLOGY	Timepoint:Acuity.max	D3,1 - D3,5						D3-D3	1-5
EFNA4	OID20935	P52798	NEUROLOGY	Timepoint:Acuity.max	D3,1 - D7,5						D3-D7	1-5
EFNA4	OID20935	P52798	NEUROLOGY	Timepoint:Acuity.max	D7,1 - D3,5						D7-D3	1-5
EFNA4	OID20935	P52798	NEUROLOGY	Timepoint:Acuity.max	D7,1 - D7,5						D7-D7	1-5
EFNA4	OID20935	P52798	NEUROLOGY	Timepoint:Acuity.max	D0,2 - D3,5						D0-D3	2-5
EFNA4	OID20935	P52798	NEUROLOGY	Timepoint:Acuity.max	D0,2 - D7,5						D0-D7	2-5
EFNA4	OID20935	P52798	NEUROLOGY	Timepoint:Acuity.max	D3,2 - D3,5						D3-D3	2-5
EFNA4	OID20935	P52798	NEUROLOGY	Timepoint:Acuity.max	D3,2 - D7,5						D3-D7	2-5
EFNA4	OID20935	P52798	NEUROLOGY	Timepoint:Acuity.max	D7,2 - D3,5						D7-D3	2-5
EFNA4	OID20935	P52798	NEUROLOGY	Timepoint:Acuity.max	D7,2 - D7,5						D7-D7	2-5
EFNA4	OID20935	P52798	NEUROLOGY	Timepoint:Acuity.max	D0,3 - D3,5						D0-D3	3-5
EFNA4	OID20935	P52798	NEUROLOGY	Timepoint:Acuity.max	D0,3 - D7,5						D0-D7	3-5
EFNA4	OID20935	P52798	NEUROLOGY	Timepoint:Acuity.max	D3,3 - D3,5						D3-D3	3-5
EFNA4	OID20935	P52798	NEUROLOGY	Timepoint:Acuity.max	D3,3 - D7,5						D3-D7	3-5
EFNA4	OID20935	P52798	NEUROLOGY	Timepoint:Acuity.max	D7,3 - D3,5						D7-D3	3-5
EFNA4	OID20935	P52798	NEUROLOGY	Timepoint:Acuity.max	D7,3 - D7,5						D7-D7	3-5
EFNA4	OID20935	P52798	NEUROLOGY	Timepoint:Acuity.max	D0,4 - D3,5						D0-D3	4-5
EFNA4	OID20935	P52798	NEUROLOGY	Timepoint:Acuity.max	D0,4 - D7,5						D0-D7	4-5
EFNA4	OID20935	P52798	NEUROLOGY	Timepoint:Acuity.max	D3,4 - D3,5						D3-D3	4-5
EFNA4	OID20935	P52798	NEUROLOGY	Timepoint:Acuity.max	D3,4 - D7,5						D3-D7	4-5
EFNA4	OID20935	P52798	NEUROLOGY	Timepoint:Acuity.max	D7,4 - D3,5						D7-D3	4-5
EFNA4	OID20935	P52798	NEUROLOGY	Timepoint:Acuity.max	D7,4 - D7,5						D7-D7	4-5
EFNA4	OID20935	P52798	NEUROLOGY	Timepoint:Acuity.max	D0,5 - D3,5						D0-D3	5-5
EFNA4	OID20935	P52798	NEUROLOGY	Timepoint:Acuity.max	D0,5 - D7,5						D0-D7	5-5
EFNA4	OID20935	P52798	NEUROLOGY	Timepoint:Acuity.max	D3,5 - D7,5						D3-D7	5-5
EGF	OID20698	P01133	INFLAMMATION	Timepoint:Acuity.max	D0,1 - D3,5						D0-D3	1-5
EGF	OID20698	P01133	INFLAMMATION	Timepoint:Acuity.max	D0,1 - D7,5						D0-D7	1-5
EGF	OID20698	P01133	INFLAMMATION	Timepoint:Acuity.max	D3,1 - D3,5						D3-D3	1-5
EGF	OID20698	P01133	INFLAMMATION	Timepoint:Acuity.max	D3,1 - D7,5						D3-D7	1-5
EGF	OID20698	P01133	INFLAMMATION	Timepoint:Acuity.max	D7,1 - D3,5						D7-D3	1-5
EGF	OID20698	P01133	INFLAMMATION	Timepoint:Acuity.max	D7,1 - D7,5						D7-D7	1-5
EGF	OID20698	P01133	INFLAMMATION	Timepoint:Acuity.max	D0,2 - D3,5						D0-D3	2-5
EGF	OID20698	P01133	INFLAMMATION	Timepoint:Acuity.max	D0,2 - D7,5						D0-D7	2-5
EGF	OID20698	P01133	INFLAMMATION	Timepoint:Acuity.max	D3,2 - D3,5						D3-D3	2-5
EGF	OID20698	P01133	INFLAMMATION	Timepoint:Acuity.max	D3,2 - D7,5						D3-D7	2-5
EGF	OID20698	P01133	INFLAMMATION	Timepoint:Acuity.max	D7,2 - D3,5						D7-D3	2-5
EGF	OID20698	P01133	INFLAMMATION	Timepoint:Acuity.max	D7,2 - D7,5						D7-D7	2-5
EGF	OID20698	P01133	INFLAMMATION	Timepoint:Acuity.max	D0,3 - D3,5						D0-D3	3-5
EGF	OID20698	P01133	INFLAMMATION	Timepoint:Acuity.max	D0,3 - D7,5						D0-D7	3-5
EGF	OID20698	P01133	INFLAMMATION	Timepoint:Acuity.max	D3,3 - D3,5						D3-D3	3-5
EGF	OID20698	P01133	INFLAMMATION	Timepoint:Acuity.max	D3,3 - D7,5						D3-D7	3-5
EGF	OID20698	P01133	INFLAMMATION	Timepoint:Acuity.max	D7,3 - D3,5						D7-D3	3-5
EGF	OID20698	P01133	INFLAMMATION	Timepoint:Acuity.max	D7,3 - D7,5						D7-D7	3-5
EGF	OID20698	P01133	INFLAMMATION	Timepoint:Acuity.max	D0,4 - D3,5						D0-D3	4-5
EGF	OID20698	P01133	INFLAMMATION	Timepoint:Acuity.max	D0,4 - D7,5						D0-D7	4-5
EGF	OID20698	P01133	INFLAMMATION	Timepoint:Acuity.max	D3,4 - D3,5						D3-D3	4-5
EGF	OID20698	P01133	INFLAMMATION	Timepoint:Acuity.max	D3,4 - D7,5						D3-D7	4-5
EGF	OID20698	P01133	INFLAMMATION	Timepoint:Acuity.max	D7,4 - D3,5						D7-D3	4-5
EGF	OID20698	P01133	INFLAMMATION	Timepoint:Acuity.max	D7,4 - D7,5						D7-D7	4-5
EGF	OID20698	P01133	INFLAMMATION	Timepoint:Acuity.max	D0,5 - D3,5						D0-D3	5-5
EGF	OID20698	P01133	INFLAMMATION	Timepoint:Acuity.max	D0,5 - D7,5						D0-D7	5-5
EGF	OID20698	P01133	INFLAMMATION	Timepoint:Acuity.max	D3,5 - D7,5						D3-D7	5-5
EGFL7	OID21252	Q9UHF1	ONCOLOGY	Timepoint:Acuity.max	D0,1 - D3,5						D0-D3	1-5
EGFL7	OID21252	Q9UHF1	ONCOLOGY	Timepoint:Acuity.max	D0,1 - D7,5						D0-D7	1-5
EGFL7	OID21252	Q9UHF1	ONCOLOGY	Timepoint:Acuity.max	D3,1 - D3,5						D3-D3	1-5
EGFL7	OID21252	Q9UHF1	ONCOLOGY	Timepoint:Acuity.max	D3,1 - D7,5						D3-D7	1-5
EGFL7	OID21252	Q9UHF1	ONCOLOGY	Timepoint:Acuity.max	D7,1 - D3,5						D7-D3	1-5
EGFL7	OID21252	Q9UHF1	ONCOLOGY	Timepoint:Acuity.max	D7,1 - D7,5						D7-D7	1-5
EGFL7	OID21252	Q9UHF1	ONCOLOGY	Timepoint:Acuity.max	D0,2 - D3,5						D0-D3	2-5
EGFL7	OID21252	Q9UHF1	ONCOLOGY	Timepoint:Acuity.max	D0,2 - D7,5						D0-D7	2-5
EGFL7	OID21252	Q9UHF1	ONCOLOGY	Timepoint:Acuity.max	D3,2 - D3,5						D3-D3	2-5
EGFL7	OID21252	Q9UHF1	ONCOLOGY	Timepoint:Acuity.max	D3,2 - D7,5						D3-D7	2-5
EGFL7	OID21252	Q9UHF1	ONCOLOGY	Timepoint:Acuity.max	D7,2 - D3,5						D7-D3	2-5
EGFL7	OID21252	Q9UHF1	ONCOLOGY	Timepoint:Acuity.max	D7,2 - D7,5						D7-D7	2-5
EGFL7	OID21252	Q9UHF1	ONCOLOGY	Timepoint:Acuity.max	D0,3 - D3,5						D0-D3	3-5
EGFL7	OID21252	Q9UHF1	ONCOLOGY	Timepoint:Acuity.max	D0,3 - D7,5						D0-D7	3-5
EGFL7	OID21252	Q9UHF1	ONCOLOGY	Timepoint:Acuity.max	D3,3 - D3,5						D3-D3	3-5
EGFL7	OID21252	Q9UHF1	ONCOLOGY	Timepoint:Acuity.max	D3,3 - D7,5						D3-D7	3-5
EGFL7	OID21252	Q9UHF1	ONCOLOGY	Timepoint:Acuity.max	D7,3 - D3,5						D7-D3	3-5
EGFL7	OID21252	Q9UHF1	ONCOLOGY	Timepoint:Acuity.max	D7,3 - D7,5						D7-D7	3-5
EGFL7	OID21252	Q9UHF1	ONCOLOGY	Timepoint:Acuity.max	D0,4 - D3,5						D0-D3	4-5
EGFL7	OID21252	Q9UHF1	ONCOLOGY	Timepoint:Acuity.max	D0,4 - D7,5						D0-D7	4-5
EGFL7	OID21252	Q9UHF1	ONCOLOGY	Timepoint:Acuity.max	D3,4 - D3,5						D3-D3	4-5
EGFL7	OID21252	Q9UHF1	ONCOLOGY	Timepoint:Acuity.max	D3,4 - D7,5						D3-D7	4-5
EGFL7	OID21252	Q9UHF1	ONCOLOGY	Timepoint:Acuity.max	D7,4 - D3,5						D7-D3	4-5
EGFL7	OID21252	Q9UHF1	ONCOLOGY	Timepoint:Acuity.max	D7,4 - D7,5						D7-D7	4-5
EGFL7	OID21252	Q9UHF1	ONCOLOGY	Timepoint:Acuity.max	D0,5 - D3,5						D0-D3	5-5
EGFL7	OID21252	Q9UHF1	ONCOLOGY	Timepoint:Acuity.max	D0,5 - D7,5						D0-D7	5-5
EGFL7	OID21252	Q9UHF1	ONCOLOGY	Timepoint:Acuity.max	D3,5 - D7,5						D3-D7	5-5
EGFR	OID20319	P00533	CARDIOMETABOLIC	Timepoint:Acuity.max	D0,1 - D3,5						D0-D3	1-5
EGFR	OID20319	P00533	CARDIOMETABOLIC	Timepoint:Acuity.max	D0,1 - D7,5						D0-D7	1-5
EGFR	OID20319	P00533	CARDIOMETABOLIC	Timepoint:Acuity.max	D3,1 - D3,5						D3-D3	1-5
EGFR	OID20319	P00533	CARDIOMETABOLIC	Timepoint:Acuity.max	D3,1 - D7,5						D3-D7	1-5
EGFR	OID20319	P00533	CARDIOMETABOLIC	Timepoint:Acuity.max	D7,1 - D3,5						D7-D3	1-5
EGFR	OID20319	P00533	CARDIOMETABOLIC	Timepoint:Acuity.max	D7,1 - D7,5						D7-D7	1-5
EGFR	OID20319	P00533	CARDIOMETABOLIC	Timepoint:Acuity.max	D0,2 - D3,5						D0-D3	2-5
EGFR	OID20319	P00533	CARDIOMETABOLIC	Timepoint:Acuity.max	D0,2 - D7,5						D0-D7	2-5
EGFR	OID20319	P00533	CARDIOMETABOLIC	Timepoint:Acuity.max	D3,2 - D3,5						D3-D3	2-5
EGFR	OID20319	P00533	CARDIOMETABOLIC	Timepoint:Acuity.max	D3,2 - D7,5						D3-D7	2-5
EGFR	OID20319	P00533	CARDIOMETABOLIC	Timepoint:Acuity.max	D7,2 - D3,5						D7-D3	2-5
EGFR	OID20319	P00533	CARDIOMETABOLIC	Timepoint:Acuity.max	D7,2 - D7,5						D7-D7	2-5
EGFR	OID20319	P00533	CARDIOMETABOLIC	Timepoint:Acuity.max	D0,3 - D3,5						D0-D3	3-5
EGFR	OID20319	P00533	CARDIOMETABOLIC	Timepoint:Acuity.max	D0,3 - D7,5						D0-D7	3-5
EGFR	OID20319	P00533	CARDIOMETABOLIC	Timepoint:Acuity.max	D3,3 - D3,5						D3-D3	3-5
EGFR	OID20319	P00533	CARDIOMETABOLIC	Timepoint:Acuity.max	D3,3 - D7,5						D3-D7	3-5
EGFR	OID20319	P00533	CARDIOMETABOLIC	Timepoint:Acuity.max	D7,3 - D3,5						D7-D3	3-5
EGFR	OID20319	P00533	CARDIOMETABOLIC	Timepoint:Acuity.max	D7,3 - D7,5						D7-D7	3-5
EGFR	OID20319	P00533	CARDIOMETABOLIC	Timepoint:Acuity.max	D0,4 - D3,5						D0-D3	4-5
EGFR	OID20319	P00533	CARDIOMETABOLIC	Timepoint:Acuity.max	D0,4 - D7,5						D0-D7	4-5
EGFR	OID20319	P00533	CARDIOMETABOLIC	Timepoint:Acuity.max	D3,4 - D3,5						D3-D3	4-5
EGFR	OID20319	P00533	CARDIOMETABOLIC	Timepoint:Acuity.max	D3,4 - D7,5						D3-D7	4-5
EGFR	OID20319	P00533	CARDIOMETABOLIC	Timepoint:Acuity.max	D7,4 - D3,5						D7-D3	4-5
EGFR	OID20319	P00533	CARDIOMETABOLIC	Timepoint:Acuity.max	D7,4 - D7,5						D7-D7	4-5
EGFR	OID20319	P00533	CARDIOMETABOLIC	Timepoint:Acuity.max	D0,5 - D3,5						D0-D3	5-5
EGFR	OID20319	P00533	CARDIOMETABOLIC	Timepoint:Acuity.max	D0,5 - D7,5						D0-D7	5-5
EGFR	OID20319	P00533	CARDIOMETABOLIC	Timepoint:Acuity.max	D3,5 - D7,5						D3-D7	5-5
EIF4G1	OID20625	Q04637	INFLAMMATION	Timepoint:Acuity.max	D0,1 - D3,5						D0-D3	1-5
EIF4G1	OID20625	Q04637	INFLAMMATION	Timepoint:Acuity.max	D0,1 - D7,5						D0-D7	1-5
EIF4G1	OID20625	Q04637	INFLAMMATION	Timepoint:Acuity.max	D3,1 - D3,5						D3-D3	1-5
EIF4G1	OID20625	Q04637	INFLAMMATION	Timepoint:Acuity.max	D3,1 - D7,5						D3-D7	1-5
EIF4G1	OID20625	Q04637	INFLAMMATION	Timepoint:Acuity.max	D7,1 - D3,5						D7-D3	1-5
EIF4G1	OID20625	Q04637	INFLAMMATION	Timepoint:Acuity.max	D7,1 - D7,5						D7-D7	1-5
EIF4G1	OID20625	Q04637	INFLAMMATION	Timepoint:Acuity.max	D0,2 - D3,5						D0-D3	2-5
EIF4G1	OID20625	Q04637	INFLAMMATION	Timepoint:Acuity.max	D0,2 - D7,5						D0-D7	2-5
EIF4G1	OID20625	Q04637	INFLAMMATION	Timepoint:Acuity.max	D3,2 - D3,5						D3-D3	2-5
EIF4G1	OID20625	Q04637	INFLAMMATION	Timepoint:Acuity.max	D3,2 - D7,5						D3-D7	2-5
EIF4G1	OID20625	Q04637	INFLAMMATION	Timepoint:Acuity.max	D7,2 - D3,5						D7-D3	2-5
EIF4G1	OID20625	Q04637	INFLAMMATION	Timepoint:Acuity.max	D7,2 - D7,5						D7-D7	2-5
EIF4G1	OID20625	Q04637	INFLAMMATION	Timepoint:Acuity.max	D0,3 - D3,5						D0-D3	3-5
EIF4G1	OID20625	Q04637	INFLAMMATION	Timepoint:Acuity.max	D0,3 - D7,5						D0-D7	3-5
EIF4G1	OID20625	Q04637	INFLAMMATION	Timepoint:Acuity.max	D3,3 - D3,5						D3-D3	3-5
EIF4G1	OID20625	Q04637	INFLAMMATION	Timepoint:Acuity.max	D3,3 - D7,5						D3-D7	3-5
EIF4G1	OID20625	Q04637	INFLAMMATION	Timepoint:Acuity.max	D7,3 - D3,5						D7-D3	3-5
EIF4G1	OID20625	Q04637	INFLAMMATION	Timepoint:Acuity.max	D7,3 - D7,5						D7-D7	3-5
EIF4G1	OID20625	Q04637	INFLAMMATION	Timepoint:Acuity.max	D0,4 - D3,5						D0-D3	4-5
EIF4G1	OID20625	Q04637	INFLAMMATION	Timepoint:Acuity.max	D0,4 - D7,5						D0-D7	4-5
EIF4G1	OID20625	Q04637	INFLAMMATION	Timepoint:Acuity.max	D3,4 - D3,5						D3-D3	4-5
EIF4G1	OID20625	Q04637	INFLAMMATION	Timepoint:Acuity.max	D3,4 - D7,5						D3-D7	4-5
EIF4G1	OID20625	Q04637	INFLAMMATION	Timepoint:Acuity.max	D7,4 - D3,5						D7-D3	4-5
EIF4G1	OID20625	Q04637	INFLAMMATION	Timepoint:Acuity.max	D7,4 - D7,5						D7-D7	4-5
EIF4G1	OID20625	Q04637	INFLAMMATION	Timepoint:Acuity.max	D0,5 - D3,5						D0-D3	5-5
EIF4G1	OID20625	Q04637	INFLAMMATION	Timepoint:Acuity.max	D0,5 - D7,5						D0-D7	5-5
EIF4G1	OID20625	Q04637	INFLAMMATION	Timepoint:Acuity.max	D3,5 - D7,5						D3-D7	5-5
ENAH	OID20497	Q8N8S7	INFLAMMATION	Timepoint:Acuity.max	D0,1 - D3,5						D0-D3	1-5
ENAH	OID20497	Q8N8S7	INFLAMMATION	Timepoint:Acuity.max	D0,1 - D7,5						D0-D7	1-5
ENAH	OID20497	Q8N8S7	INFLAMMATION	Timepoint:Acuity.max	D3,1 - D3,5						D3-D3	1-5
ENAH	OID20497	Q8N8S7	INFLAMMATION	Timepoint:Acuity.max	D3,1 - D7,5						D3-D7	1-5
ENAH	OID20497	Q8N8S7	INFLAMMATION	Timepoint:Acuity.max	D7,1 - D3,5						D7-D3	1-5
ENAH	OID20497	Q8N8S7	INFLAMMATION	Timepoint:Acuity.max	D7,1 - D7,5						D7-D7	1-5
ENAH	OID20497	Q8N8S7	INFLAMMATION	Timepoint:Acuity.max	D0,2 - D3,5						D0-D3	2-5
ENAH	OID20497	Q8N8S7	INFLAMMATION	Timepoint:Acuity.max	D0,2 - D7,5						D0-D7	2-5
ENAH	OID20497	Q8N8S7	INFLAMMATION	Timepoint:Acuity.max	D3,2 - D3,5						D3-D3	2-5
ENAH	OID20497	Q8N8S7	INFLAMMATION	Timepoint:Acuity.max	D3,2 - D7,5						D3-D7	2-5
ENAH	OID20497	Q8N8S7	INFLAMMATION	Timepoint:Acuity.max	D7,2 - D3,5						D7-D3	2-5
ENAH	OID20497	Q8N8S7	INFLAMMATION	Timepoint:Acuity.max	D7,2 - D7,5						D7-D7	2-5
ENAH	OID20497	Q8N8S7	INFLAMMATION	Timepoint:Acuity.max	D0,3 - D3,5						D0-D3	3-5
ENAH	OID20497	Q8N8S7	INFLAMMATION	Timepoint:Acuity.max	D0,3 - D7,5						D0-D7	3-5
ENAH	OID20497	Q8N8S7	INFLAMMATION	Timepoint:Acuity.max	D3,3 - D3,5						D3-D3	3-5
ENAH	OID20497	Q8N8S7	INFLAMMATION	Timepoint:Acuity.max	D3,3 - D7,5						D3-D7	3-5
ENAH	OID20497	Q8N8S7	INFLAMMATION	Timepoint:Acuity.max	D7,3 - D3,5						D7-D3	3-5
ENAH	OID20497	Q8N8S7	INFLAMMATION	Timepoint:Acuity.max	D7,3 - D7,5						D7-D7	3-5
ENAH	OID20497	Q8N8S7	INFLAMMATION	Timepoint:Acuity.max	D0,4 - D3,5						D0-D3	4-5
ENAH	OID20497	Q8N8S7	INFLAMMATION	Timepoint:Acuity.max	D0,4 - D7,5						D0-D7	4-5
ENAH	OID20497	Q8N8S7	INFLAMMATION	Timepoint:Acuity.max	D3,4 - D3,5						D3-D3	4-5
ENAH	OID20497	Q8N8S7	INFLAMMATION	Timepoint:Acuity.max	D3,4 - D7,5						D3-D7	4-5
ENAH	OID20497	Q8N8S7	INFLAMMATION	Timepoint:Acuity.max	D7,4 - D3,5						D7-D3	4-5
ENAH	OID20497	Q8N8S7	INFLAMMATION	Timepoint:Acuity.max	D7,4 - D7,5						D7-D7	4-5
ENAH	OID20497	Q8N8S7	INFLAMMATION	Timepoint:Acuity.max	D0,5 - D3,5						D0-D3	5-5
ENAH	OID20497	Q8N8S7	INFLAMMATION	Timepoint:Acuity.max	D0,5 - D7,5						D0-D7	5-5
ENAH	OID20497	Q8N8S7	INFLAMMATION	Timepoint:Acuity.max	D3,5 - D7,5						D3-D7	5-5
ENG	OID20287	P17813	CARDIOMETABOLIC	Timepoint:Acuity.max	D0,1 - D3,5						D0-D3	1-5
ENG	OID20287	P17813	CARDIOMETABOLIC	Timepoint:Acuity.max	D0,1 - D7,5						D0-D7	1-5
ENG	OID20287	P17813	CARDIOMETABOLIC	Timepoint:Acuity.max	D3,1 - D3,5						D3-D3	1-5
ENG	OID20287	P17813	CARDIOMETABOLIC	Timepoint:Acuity.max	D3,1 - D7,5						D3-D7	1-5
ENG	OID20287	P17813	CARDIOMETABOLIC	Timepoint:Acuity.max	D7,1 - D3,5						D7-D3	1-5
ENG	OID20287	P17813	CARDIOMETABOLIC	Timepoint:Acuity.max	D7,1 - D7,5						D7-D7	1-5
ENG	OID20287	P17813	CARDIOMETABOLIC	Timepoint:Acuity.max	D0,2 - D3,5						D0-D3	2-5
ENG	OID20287	P17813	CARDIOMETABOLIC	Timepoint:Acuity.max	D0,2 - D7,5						D0-D7	2-5
ENG	OID20287	P17813	CARDIOMETABOLIC	Timepoint:Acuity.max	D3,2 - D3,5						D3-D3	2-5
ENG	OID20287	P17813	CARDIOMETABOLIC	Timepoint:Acuity.max	D3,2 - D7,5						D3-D7	2-5
ENG	OID20287	P17813	CARDIOMETABOLIC	Timepoint:Acuity.max	D7,2 - D3,5						D7-D3	2-5
ENG	OID20287	P17813	CARDIOMETABOLIC	Timepoint:Acuity.max	D7,2 - D7,5						D7-D7	2-5
ENG	OID20287	P17813	CARDIOMETABOLIC	Timepoint:Acuity.max	D0,3 - D3,5						D0-D3	3-5
ENG	OID20287	P17813	CARDIOMETABOLIC	Timepoint:Acuity.max	D0,3 - D7,5						D0-D7	3-5
ENG	OID20287	P17813	CARDIOMETABOLIC	Timepoint:Acuity.max	D3,3 - D3,5						D3-D3	3-5
ENG	OID20287	P17813	CARDIOMETABOLIC	Timepoint:Acuity.max	D3,3 - D7,5						D3-D7	3-5
ENG	OID20287	P17813	CARDIOMETABOLIC	Timepoint:Acuity.max	D7,3 - D3,5						D7-D3	3-5
ENG	OID20287	P17813	CARDIOMETABOLIC	Timepoint:Acuity.max	D7,3 - D7,5						D7-D7	3-5
ENG	OID20287	P17813	CARDIOMETABOLIC	Timepoint:Acuity.max	D0,4 - D3,5						D0-D3	4-5
ENG	OID20287	P17813	CARDIOMETABOLIC	Timepoint:Acuity.max	D0,4 - D7,5						D0-D7	4-5
ENG	OID20287	P17813	CARDIOMETABOLIC	Timepoint:Acuity.max	D3,4 - D3,5						D3-D3	4-5
ENG	OID20287	P17813	CARDIOMETABOLIC	Timepoint:Acuity.max	D3,4 - D7,5						D3-D7	4-5
ENG	OID20287	P17813	CARDIOMETABOLIC	Timepoint:Acuity.max	D7,4 - D3,5						D7-D3	4-5
ENG	OID20287	P17813	CARDIOMETABOLIC	Timepoint:Acuity.max	D7,4 - D7,5						D7-D7	4-5
ENG	OID20287	P17813	CARDIOMETABOLIC	Timepoint:Acuity.max	D0,5 - D3,5						D0-D3	5-5
ENG	OID20287	P17813	CARDIOMETABOLIC	Timepoint:Acuity.max	D0,5 - D7,5						D0-D7	5-5
ENG	OID20287	P17813	CARDIOMETABOLIC	Timepoint:Acuity.max	D3,5 - D7,5						D3-D7	5-5
ENPP2	OID20288	Q13822	CARDIOMETABOLIC	Timepoint:Acuity.max	D0,1 - D3,5						D0-D3	1-5
ENPP2	OID20288	Q13822	CARDIOMETABOLIC	Timepoint:Acuity.max	D0,1 - D7,5						D0-D7	1-5
ENPP2	OID20288	Q13822	CARDIOMETABOLIC	Timepoint:Acuity.max	D3,1 - D3,5						D3-D3	1-5
ENPP2	OID20288	Q13822	CARDIOMETABOLIC	Timepoint:Acuity.max	D3,1 - D7,5						D3-D7	1-5
ENPP2	OID20288	Q13822	CARDIOMETABOLIC	Timepoint:Acuity.max	D7,1 - D3,5						D7-D3	1-5
ENPP2	OID20288	Q13822	CARDIOMETABOLIC	Timepoint:Acuity.max	D7,1 - D7,5						D7-D7	1-5
ENPP2	OID20288	Q13822	CARDIOMETABOLIC	Timepoint:Acuity.max	D0,2 - D3,5						D0-D3	2-5
ENPP2	OID20288	Q13822	CARDIOMETABOLIC	Timepoint:Acuity.max	D0,2 - D7,5						D0-D7	2-5
ENPP2	OID20288	Q13822	CARDIOMETABOLIC	Timepoint:Acuity.max	D3,2 - D3,5						D3-D3	2-5
ENPP2	OID20288	Q13822	CARDIOMETABOLIC	Timepoint:Acuity.max	D3,2 - D7,5						D3-D7	2-5
ENPP2	OID20288	Q13822	CARDIOMETABOLIC	Timepoint:Acuity.max	D7,2 - D3,5						D7-D3	2-5
ENPP2	OID20288	Q13822	CARDIOMETABOLIC	Timepoint:Acuity.max	D7,2 - D7,5						D7-D7	2-5
ENPP2	OID20288	Q13822	CARDIOMETABOLIC	Timepoint:Acuity.max	D0,3 - D3,5						D0-D3	3-5
ENPP2	OID20288	Q13822	CARDIOMETABOLIC	Timepoint:Acuity.max	D0,3 - D7,5						D0-D7	3-5
ENPP2	OID20288	Q13822	CARDIOMETABOLIC	Timepoint:Acuity.max	D3,3 - D3,5						D3-D3	3-5
ENPP2	OID20288	Q13822	CARDIOMETABOLIC	Timepoint:Acuity.max	D3,3 - D7,5						D3-D7	3-5
ENPP2	OID20288	Q13822	CARDIOMETABOLIC	Timepoint:Acuity.max	D7,3 - D3,5						D7-D3	3-5
ENPP2	OID20288	Q13822	CARDIOMETABOLIC	Timepoint:Acuity.max	D7,3 - D7,5						D7-D7	3-5
ENPP2	OID20288	Q13822	CARDIOMETABOLIC	Timepoint:Acuity.max	D0,4 - D3,5						D0-D3	4-5
ENPP2	OID20288	Q13822	CARDIOMETABOLIC	Timepoint:Acuity.max	D0,4 - D7,5						D0-D7	4-5
ENPP2	OID20288	Q13822	CARDIOMETABOLIC	Timepoint:Acuity.max	D3,4 - D3,5						D3-D3	4-5
ENPP2	OID20288	Q13822	CARDIOMETABOLIC	Timepoint:Acuity.max	D3,4 - D7,5						D3-D7	4-5
ENPP2	OID20288	Q13822	CARDIOMETABOLIC	Timepoint:Acuity.max	D7,4 - D3,5						D7-D3	4-5
ENPP2	OID20288	Q13822	CARDIOMETABOLIC	Timepoint:Acuity.max	D7,4 - D7,5						D7-D7	4-5
ENPP2	OID20288	Q13822	CARDIOMETABOLIC	Timepoint:Acuity.max	D0,5 - D3,5						D0-D3	5-5
ENPP2	OID20288	Q13822	CARDIOMETABOLIC	Timepoint:Acuity.max	D0,5 - D7,5						D0-D7	5-5
ENPP2	OID20288	Q13822	CARDIOMETABOLIC	Timepoint:Acuity.max	D3,5 - D7,5						D3-D7	5-5
ENPP5	OID20736	Q9UJA9	INFLAMMATION	Timepoint:Acuity.max	D0,1 - D3,5						D0-D3	1-5
ENPP5	OID20736	Q9UJA9	INFLAMMATION	Timepoint:Acuity.max	D0,1 - D7,5						D0-D7	1-5
ENPP5	OID20736	Q9UJA9	INFLAMMATION	Timepoint:Acuity.max	D3,1 - D3,5						D3-D3	1-5
ENPP5	OID20736	Q9UJA9	INFLAMMATION	Timepoint:Acuity.max	D3,1 - D7,5						D3-D7	1-5
ENPP5	OID20736	Q9UJA9	INFLAMMATION	Timepoint:Acuity.max	D7,1 - D3,5						D7-D3	1-5
ENPP5	OID20736	Q9UJA9	INFLAMMATION	Timepoint:Acuity.max	D7,1 - D7,5						D7-D7	1-5
ENPP5	OID20736	Q9UJA9	INFLAMMATION	Timepoint:Acuity.max	D0,2 - D3,5						D0-D3	2-5
ENPP5	OID20736	Q9UJA9	INFLAMMATION	Timepoint:Acuity.max	D0,2 - D7,5						D0-D7	2-5
ENPP5	OID20736	Q9UJA9	INFLAMMATION	Timepoint:Acuity.max	D3,2 - D3,5						D3-D3	2-5
ENPP5	OID20736	Q9UJA9	INFLAMMATION	Timepoint:Acuity.max	D3,2 - D7,5						D3-D7	2-5
ENPP5	OID20736	Q9UJA9	INFLAMMATION	Timepoint:Acuity.max	D7,2 - D3,5						D7-D3	2-5
ENPP5	OID20736	Q9UJA9	INFLAMMATION	Timepoint:Acuity.max	D7,2 - D7,5						D7-D7	2-5
ENPP5	OID20736	Q9UJA9	INFLAMMATION	Timepoint:Acuity.max	D0,3 - D3,5						D0-D3	3-5
ENPP5	OID20736	Q9UJA9	INFLAMMATION	Timepoint:Acuity.max	D0,3 - D7,5						D0-D7	3-5
ENPP5	OID20736	Q9UJA9	INFLAMMATION	Timepoint:Acuity.max	D3,3 - D3,5						D3-D3	3-5
ENPP5	OID20736	Q9UJA9	INFLAMMATION	Timepoint:Acuity.max	D3,3 - D7,5						D3-D7	3-5
ENPP5	OID20736	Q9UJA9	INFLAMMATION	Timepoint:Acuity.max	D7,3 - D3,5						D7-D3	3-5
ENPP5	OID20736	Q9UJA9	INFLAMMATION	Timepoint:Acuity.max	D7,3 - D7,5						D7-D7	3-5
ENPP5	OID20736	Q9UJA9	INFLAMMATION	Timepoint:Acuity.max	D0,4 - D3,5						D0-D3	4-5
ENPP5	OID20736	Q9UJA9	INFLAMMATION	Timepoint:Acuity.max	D0,4 - D7,5						D0-D7	4-5
ENPP5	OID20736	Q9UJA9	INFLAMMATION	Timepoint:Acuity.max	D3,4 - D3,5						D3-D3	4-5
ENPP5	OID20736	Q9UJA9	INFLAMMATION	Timepoint:Acuity.max	D3,4 - D7,5						D3-D7	4-5
ENPP5	OID20736	Q9UJA9	INFLAMMATION	Timepoint:Acuity.max	D7,4 - D3,5						D7-D3	4-5
ENPP5	OID20736	Q9UJA9	INFLAMMATION	Timepoint:Acuity.max	D7,4 - D7,5						D7-D7	4-5
ENPP5	OID20736	Q9UJA9	INFLAMMATION	Timepoint:Acuity.max	D0,5 - D3,5						D0-D3	5-5
ENPP5	OID20736	Q9UJA9	INFLAMMATION	Timepoint:Acuity.max	D0,5 - D7,5						D0-D7	5-5
ENPP5	OID20736	Q9UJA9	INFLAMMATION	Timepoint:Acuity.max	D3,5 - D7,5						D3-D7	5-5
ENPP7	OID20689	Q6UWV6	INFLAMMATION	Timepoint:Acuity.max	D0,1 - D3,5						D0-D3	1-5
ENPP7	OID20689	Q6UWV6	INFLAMMATION	Timepoint:Acuity.max	D0,1 - D7,5						D0-D7	1-5
ENPP7	OID20689	Q6UWV6	INFLAMMATION	Timepoint:Acuity.max	D3,1 - D3,5						D3-D3	1-5
ENPP7	OID20689	Q6UWV6	INFLAMMATION	Timepoint:Acuity.max	D3,1 - D7,5						D3-D7	1-5
ENPP7	OID20689	Q6UWV6	INFLAMMATION	Timepoint:Acuity.max	D7,1 - D3,5						D7-D3	1-5
ENPP7	OID20689	Q6UWV6	INFLAMMATION	Timepoint:Acuity.max	D7,1 - D7,5						D7-D7	1-5
ENPP7	OID20689	Q6UWV6	INFLAMMATION	Timepoint:Acuity.max	D0,2 - D3,5						D0-D3	2-5
ENPP7	OID20689	Q6UWV6	INFLAMMATION	Timepoint:Acuity.max	D0,2 - D7,5						D0-D7	2-5
ENPP7	OID20689	Q6UWV6	INFLAMMATION	Timepoint:Acuity.max	D3,2 - D3,5						D3-D3	2-5
ENPP7	OID20689	Q6UWV6	INFLAMMATION	Timepoint:Acuity.max	D3,2 - D7,5						D3-D7	2-5
ENPP7	OID20689	Q6UWV6	INFLAMMATION	Timepoint:Acuity.max	D7,2 - D3,5						D7-D3	2-5
ENPP7	OID20689	Q6UWV6	INFLAMMATION	Timepoint:Acuity.max	D7,2 - D7,5						D7-D7	2-5
ENPP7	OID20689	Q6UWV6	INFLAMMATION	Timepoint:Acuity.max	D0,3 - D3,5						D0-D3	3-5
ENPP7	OID20689	Q6UWV6	INFLAMMATION	Timepoint:Acuity.max	D0,3 - D7,5						D0-D7	3-5
ENPP7	OID20689	Q6UWV6	INFLAMMATION	Timepoint:Acuity.max	D3,3 - D3,5						D3-D3	3-5
ENPP7	OID20689	Q6UWV6	INFLAMMATION	Timepoint:Acuity.max	D3,3 - D7,5						D3-D7	3-5
ENPP7	OID20689	Q6UWV6	INFLAMMATION	Timepoint:Acuity.max	D7,3 - D3,5						D7-D3	3-5
ENPP7	OID20689	Q6UWV6	INFLAMMATION	Timepoint:Acuity.max	D7,3 - D7,5						D7-D7	3-5
ENPP7	OID20689	Q6UWV6	INFLAMMATION	Timepoint:Acuity.max	D0,4 - D3,5						D0-D3	4-5
ENPP7	OID20689	Q6UWV6	INFLAMMATION	Timepoint:Acuity.max	D0,4 - D7,5						D0-D7	4-5
ENPP7	OID20689	Q6UWV6	INFLAMMATION	Timepoint:Acuity.max	D3,4 - D3,5						D3-D3	4-5
ENPP7	OID20689	Q6UWV6	INFLAMMATION	Timepoint:Acuity.max	D3,4 - D7,5						D3-D7	4-5
ENPP7	OID20689	Q6UWV6	INFLAMMATION	Timepoint:Acuity.max	D7,4 - D3,5						D7-D3	4-5
ENPP7	OID20689	Q6UWV6	INFLAMMATION	Timepoint:Acuity.max	D7,4 - D7,5						D7-D7	4-5
ENPP7	OID20689	Q6UWV6	INFLAMMATION	Timepoint:Acuity.max	D0,5 - D3,5						D0-D3	5-5
ENPP7	OID20689	Q6UWV6	INFLAMMATION	Timepoint:Acuity.max	D0,5 - D7,5						D0-D7	5-5
ENPP7	OID20689	Q6UWV6	INFLAMMATION	Timepoint:Acuity.max	D3,5 - D7,5						D3-D7	5-5
ENTPD5	OID20104	O75356	CARDIOMETABOLIC	Timepoint:Acuity.max	D0,1 - D3,5						D0-D3	1-5
ENTPD5	OID20104	O75356	CARDIOMETABOLIC	Timepoint:Acuity.max	D0,1 - D7,5						D0-D7	1-5
ENTPD5	OID20104	O75356	CARDIOMETABOLIC	Timepoint:Acuity.max	D3,1 - D3,5						D3-D3	1-5
ENTPD5	OID20104	O75356	CARDIOMETABOLIC	Timepoint:Acuity.max	D3,1 - D7,5						D3-D7	1-5
ENTPD5	OID20104	O75356	CARDIOMETABOLIC	Timepoint:Acuity.max	D7,1 - D3,5						D7-D3	1-5
ENTPD5	OID20104	O75356	CARDIOMETABOLIC	Timepoint:Acuity.max	D7,1 - D7,5						D7-D7	1-5
ENTPD5	OID20104	O75356	CARDIOMETABOLIC	Timepoint:Acuity.max	D0,2 - D3,5						D0-D3	2-5
ENTPD5	OID20104	O75356	CARDIOMETABOLIC	Timepoint:Acuity.max	D0,2 - D7,5						D0-D7	2-5
ENTPD5	OID20104	O75356	CARDIOMETABOLIC	Timepoint:Acuity.max	D3,2 - D3,5						D3-D3	2-5
ENTPD5	OID20104	O75356	CARDIOMETABOLIC	Timepoint:Acuity.max	D3,2 - D7,5						D3-D7	2-5
ENTPD5	OID20104	O75356	CARDIOMETABOLIC	Timepoint:Acuity.max	D7,2 - D3,5						D7-D3	2-5
ENTPD5	OID20104	O75356	CARDIOMETABOLIC	Timepoint:Acuity.max	D7,2 - D7,5						D7-D7	2-5
ENTPD5	OID20104	O75356	CARDIOMETABOLIC	Timepoint:Acuity.max	D0,3 - D3,5						D0-D3	3-5
ENTPD5	OID20104	O75356	CARDIOMETABOLIC	Timepoint:Acuity.max	D0,3 - D7,5						D0-D7	3-5
ENTPD5	OID20104	O75356	CARDIOMETABOLIC	Timepoint:Acuity.max	D3,3 - D3,5						D3-D3	3-5
ENTPD5	OID20104	O75356	CARDIOMETABOLIC	Timepoint:Acuity.max	D3,3 - D7,5						D3-D7	3-5
ENTPD5	OID20104	O75356	CARDIOMETABOLIC	Timepoint:Acuity.max	D7,3 - D3,5						D7-D3	3-5
ENTPD5	OID20104	O75356	CARDIOMETABOLIC	Timepoint:Acuity.max	D7,3 - D7,5						D7-D7	3-5
ENTPD5	OID20104	O75356	CARDIOMETABOLIC	Timepoint:Acuity.max	D0,4 - D3,5						D0-D3	4-5
ENTPD5	OID20104	O75356	CARDIOMETABOLIC	Timepoint:Acuity.max	D0,4 - D7,5						D0-D7	4-5
ENTPD5	OID20104	O75356	CARDIOMETABOLIC	Timepoint:Acuity.max	D3,4 - D3,5						D3-D3	4-5
ENTPD5	OID20104	O75356	CARDIOMETABOLIC	Timepoint:Acuity.max	D3,4 - D7,5						D3-D7	4-5
ENTPD5	OID20104	O75356	CARDIOMETABOLIC	Timepoint:Acuity.max	D7,4 - D3,5						D7-D3	4-5
ENTPD5	OID20104	O75356	CARDIOMETABOLIC	Timepoint:Acuity.max	D7,4 - D7,5						D7-D7	4-5
ENTPD5	OID20104	O75356	CARDIOMETABOLIC	Timepoint:Acuity.max	D0,5 - D3,5						D0-D3	5-5
ENTPD5	OID20104	O75356	CARDIOMETABOLIC	Timepoint:Acuity.max	D0,5 - D7,5						D0-D7	5-5
ENTPD5	OID20104	O75356	CARDIOMETABOLIC	Timepoint:Acuity.max	D3,5 - D7,5						D3-D7	5-5
EPHA2	OID21342	P29317	ONCOLOGY	Timepoint:Acuity.max	D0,1 - D3,5						D0-D3	1-5
EPHA2	OID21342	P29317	ONCOLOGY	Timepoint:Acuity.max	D0,1 - D7,5						D0-D7	1-5
EPHA2	OID21342	P29317	ONCOLOGY	Timepoint:Acuity.max	D3,1 - D3,5						D3-D3	1-5
EPHA2	OID21342	P29317	ONCOLOGY	Timepoint:Acuity.max	D3,1 - D7,5						D3-D7	1-5
EPHA2	OID21342	P29317	ONCOLOGY	Timepoint:Acuity.max	D7,1 - D3,5						D7-D3	1-5
EPHA2	OID21342	P29317	ONCOLOGY	Timepoint:Acuity.max	D7,1 - D7,5						D7-D7	1-5
EPHA2	OID21342	P29317	ONCOLOGY	Timepoint:Acuity.max	D0,2 - D3,5						D0-D3	2-5
EPHA2	OID21342	P29317	ONCOLOGY	Timepoint:Acuity.max	D0,2 - D7,5						D0-D7	2-5
EPHA2	OID21342	P29317	ONCOLOGY	Timepoint:Acuity.max	D3,2 - D3,5						D3-D3	2-5
EPHA2	OID21342	P29317	ONCOLOGY	Timepoint:Acuity.max	D3,2 - D7,5						D3-D7	2-5
EPHA2	OID21342	P29317	ONCOLOGY	Timepoint:Acuity.max	D7,2 - D3,5						D7-D3	2-5
EPHA2	OID21342	P29317	ONCOLOGY	Timepoint:Acuity.max	D7,2 - D7,5						D7-D7	2-5
EPHA2	OID21342	P29317	ONCOLOGY	Timepoint:Acuity.max	D0,3 - D3,5						D0-D3	3-5
EPHA2	OID21342	P29317	ONCOLOGY	Timepoint:Acuity.max	D0,3 - D7,5						D0-D7	3-5
EPHA2	OID21342	P29317	ONCOLOGY	Timepoint:Acuity.max	D3,3 - D3,5						D3-D3	3-5
EPHA2	OID21342	P29317	ONCOLOGY	Timepoint:Acuity.max	D3,3 - D7,5						D3-D7	3-5
EPHA2	OID21342	P29317	ONCOLOGY	Timepoint:Acuity.max	D7,3 - D3,5						D7-D3	3-5
EPHA2	OID21342	P29317	ONCOLOGY	Timepoint:Acuity.max	D7,3 - D7,5						D7-D7	3-5
EPHA2	OID21342	P29317	ONCOLOGY	Timepoint:Acuity.max	D0,4 - D3,5						D0-D3	4-5
EPHA2	OID21342	P29317	ONCOLOGY	Timepoint:Acuity.max	D0,4 - D7,5						D0-D7	4-5
EPHA2	OID21342	P29317	ONCOLOGY	Timepoint:Acuity.max	D3,4 - D3,5						D3-D3	4-5
EPHA2	OID21342	P29317	ONCOLOGY	Timepoint:Acuity.max	D3,4 - D7,5						D3-D7	4-5
EPHA2	OID21342	P29317	ONCOLOGY	Timepoint:Acuity.max	D7,4 - D3,5						D7-D3	4-5
EPHA2	OID21342	P29317	ONCOLOGY	Timepoint:Acuity.max	D7,4 - D7,5						D7-D7	4-5
EPHA2	OID21342	P29317	ONCOLOGY	Timepoint:Acuity.max	D0,5 - D3,5						D0-D3	5-5
EPHA2	OID21342	P29317	ONCOLOGY	Timepoint:Acuity.max	D0,5 - D7,5						D0-D7	5-5
EPHA2	OID21342	P29317	ONCOLOGY	Timepoint:Acuity.max	D3,5 - D7,5						D3-D7	5-5
EPHB4	OID20242	P54760	CARDIOMETABOLIC	Timepoint:Acuity.max	D0,1 - D3,5						D0-D3	1-5
EPHB4	OID20242	P54760	CARDIOMETABOLIC	Timepoint:Acuity.max	D0,1 - D7,5						D0-D7	1-5
EPHB4	OID20242	P54760	CARDIOMETABOLIC	Timepoint:Acuity.max	D3,1 - D3,5						D3-D3	1-5
EPHB4	OID20242	P54760	CARDIOMETABOLIC	Timepoint:Acuity.max	D3,1 - D7,5						D3-D7	1-5
EPHB4	OID20242	P54760	CARDIOMETABOLIC	Timepoint:Acuity.max	D7,1 - D3,5						D7-D3	1-5
EPHB4	OID20242	P54760	CARDIOMETABOLIC	Timepoint:Acuity.max	D7,1 - D7,5						D7-D7	1-5
EPHB4	OID20242	P54760	CARDIOMETABOLIC	Timepoint:Acuity.max	D0,2 - D3,5						D0-D3	2-5
EPHB4	OID20242	P54760	CARDIOMETABOLIC	Timepoint:Acuity.max	D0,2 - D7,5						D0-D7	2-5
EPHB4	OID20242	P54760	CARDIOMETABOLIC	Timepoint:Acuity.max	D3,2 - D3,5						D3-D3	2-5
EPHB4	OID20242	P54760	CARDIOMETABOLIC	Timepoint:Acuity.max	D3,2 - D7,5						D3-D7	2-5
EPHB4	OID20242	P54760	CARDIOMETABOLIC	Timepoint:Acuity.max	D7,2 - D3,5						D7-D3	2-5
EPHB4	OID20242	P54760	CARDIOMETABOLIC	Timepoint:Acuity.max	D7,2 - D7,5						D7-D7	2-5
EPHB4	OID20242	P54760	CARDIOMETABOLIC	Timepoint:Acuity.max	D0,3 - D3,5						D0-D3	3-5
EPHB4	OID20242	P54760	CARDIOMETABOLIC	Timepoint:Acuity.max	D0,3 - D7,5						D0-D7	3-5
EPHB4	OID20242	P54760	CARDIOMETABOLIC	Timepoint:Acuity.max	D3,3 - D3,5						D3-D3	3-5
EPHB4	OID20242	P54760	CARDIOMETABOLIC	Timepoint:Acuity.max	D3,3 - D7,5						D3-D7	3-5
EPHB4	OID20242	P54760	CARDIOMETABOLIC	Timepoint:Acuity.max	D7,3 - D3,5						D7-D3	3-5
EPHB4	OID20242	P54760	CARDIOMETABOLIC	Timepoint:Acuity.max	D7,3 - D7,5						D7-D7	3-5
EPHB4	OID20242	P54760	CARDIOMETABOLIC	Timepoint:Acuity.max	D0,4 - D3,5						D0-D3	4-5
EPHB4	OID20242	P54760	CARDIOMETABOLIC	Timepoint:Acuity.max	D0,4 - D7,5						D0-D7	4-5
EPHB4	OID20242	P54760	CARDIOMETABOLIC	Timepoint:Acuity.max	D3,4 - D3,5						D3-D3	4-5
EPHB4	OID20242	P54760	CARDIOMETABOLIC	Timepoint:Acuity.max	D3,4 - D7,5						D3-D7	4-5
EPHB4	OID20242	P54760	CARDIOMETABOLIC	Timepoint:Acuity.max	D7,4 - D3,5						D7-D3	4-5
EPHB4	OID20242	P54760	CARDIOMETABOLIC	Timepoint:Acuity.max	D7,4 - D7,5						D7-D7	4-5
EPHB4	OID20242	P54760	CARDIOMETABOLIC	Timepoint:Acuity.max	D0,5 - D3,5						D0-D3	5-5
EPHB4	OID20242	P54760	CARDIOMETABOLIC	Timepoint:Acuity.max	D0,5 - D7,5						D0-D7	5-5
EPHB4	OID20242	P54760	CARDIOMETABOLIC	Timepoint:Acuity.max	D3,5 - D7,5						D3-D7	5-5
EPO	OID20522	P01588	INFLAMMATION	Timepoint:Acuity.max	D0,1 - D3,5						D0-D3	1-5
EPO	OID20522	P01588	INFLAMMATION	Timepoint:Acuity.max	D0,1 - D7,5						D0-D7	1-5
EPO	OID20522	P01588	INFLAMMATION	Timepoint:Acuity.max	D3,1 - D3,5						D3-D3	1-5
EPO	OID20522	P01588	INFLAMMATION	Timepoint:Acuity.max	D3,1 - D7,5						D3-D7	1-5
EPO	OID20522	P01588	INFLAMMATION	Timepoint:Acuity.max	D7,1 - D3,5						D7-D3	1-5
EPO	OID20522	P01588	INFLAMMATION	Timepoint:Acuity.max	D7,1 - D7,5						D7-D7	1-5
EPO	OID20522	P01588	INFLAMMATION	Timepoint:Acuity.max	D0,2 - D3,5						D0-D3	2-5
EPO	OID20522	P01588	INFLAMMATION	Timepoint:Acuity.max	D0,2 - D7,5						D0-D7	2-5
EPO	OID20522	P01588	INFLAMMATION	Timepoint:Acuity.max	D3,2 - D3,5						D3-D3	2-5
EPO	OID20522	P01588	INFLAMMATION	Timepoint:Acuity.max	D3,2 - D7,5						D3-D7	2-5
EPO	OID20522	P01588	INFLAMMATION	Timepoint:Acuity.max	D7,2 - D3,5						D7-D3	2-5
EPO	OID20522	P01588	INFLAMMATION	Timepoint:Acuity.max	D7,2 - D7,5						D7-D7	2-5
EPO	OID20522	P01588	INFLAMMATION	Timepoint:Acuity.max	D0,3 - D3,5						D0-D3	3-5
EPO	OID20522	P01588	INFLAMMATION	Timepoint:Acuity.max	D0,3 - D7,5						D0-D7	3-5
EPO	OID20522	P01588	INFLAMMATION	Timepoint:Acuity.max	D3,3 - D3,5						D3-D3	3-5
EPO	OID20522	P01588	INFLAMMATION	Timepoint:Acuity.max	D3,3 - D7,5						D3-D7	3-5
EPO	OID20522	P01588	INFLAMMATION	Timepoint:Acuity.max	D7,3 - D3,5						D7-D3	3-5
EPO	OID20522	P01588	INFLAMMATION	Timepoint:Acuity.max	D7,3 - D7,5						D7-D7	3-5
EPO	OID20522	P01588	INFLAMMATION	Timepoint:Acuity.max	D0,4 - D3,5						D0-D3	4-5
EPO	OID20522	P01588	INFLAMMATION	Timepoint:Acuity.max	D0,4 - D7,5						D0-D7	4-5
EPO	OID20522	P01588	INFLAMMATION	Timepoint:Acuity.max	D3,4 - D3,5						D3-D3	4-5
EPO	OID20522	P01588	INFLAMMATION	Timepoint:Acuity.max	D3,4 - D7,5						D3-D7	4-5
EPO	OID20522	P01588	INFLAMMATION	Timepoint:Acuity.max	D7,4 - D3,5						D7-D3	4-5
EPO	OID20522	P01588	INFLAMMATION	Timepoint:Acuity.max	D7,4 - D7,5						D7-D7	4-5
EPO	OID20522	P01588	INFLAMMATION	Timepoint:Acuity.max	D0,5 - D3,5						D0-D3	5-5
EPO	OID20522	P01588	INFLAMMATION	Timepoint:Acuity.max	D0,5 - D7,5						D0-D7	5-5
EPO	OID20522	P01588	INFLAMMATION	Timepoint:Acuity.max	D3,5 - D7,5						D3-D7	5-5
EPS8L2	OID21397	Q9H6S3	ONCOLOGY	Timepoint:Acuity.max	D0,1 - D3,5						D0-D3	1-5
EPS8L2	OID21397	Q9H6S3	ONCOLOGY	Timepoint:Acuity.max	D0,1 - D7,5						D0-D7	1-5
EPS8L2	OID21397	Q9H6S3	ONCOLOGY	Timepoint:Acuity.max	D3,1 - D3,5						D3-D3	1-5
EPS8L2	OID21397	Q9H6S3	ONCOLOGY	Timepoint:Acuity.max	D3,1 - D7,5						D3-D7	1-5
EPS8L2	OID21397	Q9H6S3	ONCOLOGY	Timepoint:Acuity.max	D7,1 - D3,5						D7-D3	1-5
EPS8L2	OID21397	Q9H6S3	ONCOLOGY	Timepoint:Acuity.max	D7,1 - D7,5						D7-D7	1-5
EPS8L2	OID21397	Q9H6S3	ONCOLOGY	Timepoint:Acuity.max	D0,2 - D3,5						D0-D3	2-5
EPS8L2	OID21397	Q9H6S3	ONCOLOGY	Timepoint:Acuity.max	D0,2 - D7,5						D0-D7	2-5
EPS8L2	OID21397	Q9H6S3	ONCOLOGY	Timepoint:Acuity.max	D3,2 - D3,5						D3-D3	2-5
EPS8L2	OID21397	Q9H6S3	ONCOLOGY	Timepoint:Acuity.max	D3,2 - D7,5						D3-D7	2-5
EPS8L2	OID21397	Q9H6S3	ONCOLOGY	Timepoint:Acuity.max	D7,2 - D3,5						D7-D3	2-5
EPS8L2	OID21397	Q9H6S3	ONCOLOGY	Timepoint:Acuity.max	D7,2 - D7,5						D7-D7	2-5
EPS8L2	OID21397	Q9H6S3	ONCOLOGY	Timepoint:Acuity.max	D0,3 - D3,5						D0-D3	3-5
EPS8L2	OID21397	Q9H6S3	ONCOLOGY	Timepoint:Acuity.max	D0,3 - D7,5						D0-D7	3-5
EPS8L2	OID21397	Q9H6S3	ONCOLOGY	Timepoint:Acuity.max	D3,3 - D3,5						D3-D3	3-5
EPS8L2	OID21397	Q9H6S3	ONCOLOGY	Timepoint:Acuity.max	D3,3 - D7,5						D3-D7	3-5
EPS8L2	OID21397	Q9H6S3	ONCOLOGY	Timepoint:Acuity.max	D7,3 - D3,5						D7-D3	3-5
EPS8L2	OID21397	Q9H6S3	ONCOLOGY	Timepoint:Acuity.max	D7,3 - D7,5						D7-D7	3-5
EPS8L2	OID21397	Q9H6S3	ONCOLOGY	Timepoint:Acuity.max	D0,4 - D3,5						D0-D3	4-5
EPS8L2	OID21397	Q9H6S3	ONCOLOGY	Timepoint:Acuity.max	D0,4 - D7,5						D0-D7	4-5
EPS8L2	OID21397	Q9H6S3	ONCOLOGY	Timepoint:Acuity.max	D3,4 - D3,5						D3-D3	4-5
EPS8L2	OID21397	Q9H6S3	ONCOLOGY	Timepoint:Acuity.max	D3,4 - D7,5						D3-D7	4-5
EPS8L2	OID21397	Q9H6S3	ONCOLOGY	Timepoint:Acuity.max	D7,4 - D3,5						D7-D3	4-5
EPS8L2	OID21397	Q9H6S3	ONCOLOGY	Timepoint:Acuity.max	D7,4 - D7,5						D7-D7	4-5
EPS8L2	OID21397	Q9H6S3	ONCOLOGY	Timepoint:Acuity.max	D0,5 - D3,5						D0-D3	5-5
EPS8L2	OID21397	Q9H6S3	ONCOLOGY	Timepoint:Acuity.max	D0,5 - D7,5						D0-D7	5-5
EPS8L2	OID21397	Q9H6S3	ONCOLOGY	Timepoint:Acuity.max	D3,5 - D7,5						D3-D7	5-5
ERBIN	OID21323	Q96RT1	ONCOLOGY	Timepoint:Acuity.max	D0,1 - D3,5						D0-D3	1-5
ERBIN	OID21323	Q96RT1	ONCOLOGY	Timepoint:Acuity.max	D0,1 - D7,5						D0-D7	1-5
ERBIN	OID21323	Q96RT1	ONCOLOGY	Timepoint:Acuity.max	D3,1 - D3,5						D3-D3	1-5
ERBIN	OID21323	Q96RT1	ONCOLOGY	Timepoint:Acuity.max	D3,1 - D7,5						D3-D7	1-5
ERBIN	OID21323	Q96RT1	ONCOLOGY	Timepoint:Acuity.max	D7,1 - D3,5						D7-D3	1-5
ERBIN	OID21323	Q96RT1	ONCOLOGY	Timepoint:Acuity.max	D7,1 - D7,5						D7-D7	1-5
ERBIN	OID21323	Q96RT1	ONCOLOGY	Timepoint:Acuity.max	D0,2 - D3,5						D0-D3	2-5
ERBIN	OID21323	Q96RT1	ONCOLOGY	Timepoint:Acuity.max	D0,2 - D7,5						D0-D7	2-5
ERBIN	OID21323	Q96RT1	ONCOLOGY	Timepoint:Acuity.max	D3,2 - D3,5						D3-D3	2-5
ERBIN	OID21323	Q96RT1	ONCOLOGY	Timepoint:Acuity.max	D3,2 - D7,5						D3-D7	2-5
ERBIN	OID21323	Q96RT1	ONCOLOGY	Timepoint:Acuity.max	D7,2 - D3,5						D7-D3	2-5
ERBIN	OID21323	Q96RT1	ONCOLOGY	Timepoint:Acuity.max	D7,2 - D7,5						D7-D7	2-5
ERBIN	OID21323	Q96RT1	ONCOLOGY	Timepoint:Acuity.max	D0,3 - D3,5						D0-D3	3-5
ERBIN	OID21323	Q96RT1	ONCOLOGY	Timepoint:Acuity.max	D0,3 - D7,5						D0-D7	3-5
ERBIN	OID21323	Q96RT1	ONCOLOGY	Timepoint:Acuity.max	D3,3 - D3,5						D3-D3	3-5
ERBIN	OID21323	Q96RT1	ONCOLOGY	Timepoint:Acuity.max	D3,3 - D7,5						D3-D7	3-5
ERBIN	OID21323	Q96RT1	ONCOLOGY	Timepoint:Acuity.max	D7,3 - D3,5						D7-D3	3-5
ERBIN	OID21323	Q96RT1	ONCOLOGY	Timepoint:Acuity.max	D7,3 - D7,5						D7-D7	3-5
ERBIN	OID21323	Q96RT1	ONCOLOGY	Timepoint:Acuity.max	D0,4 - D3,5						D0-D3	4-5
ERBIN	OID21323	Q96RT1	ONCOLOGY	Timepoint:Acuity.max	D0,4 - D7,5						D0-D7	4-5
ERBIN	OID21323	Q96RT1	ONCOLOGY	Timepoint:Acuity.max	D3,4 - D3,5						D3-D3	4-5
ERBIN	OID21323	Q96RT1	ONCOLOGY	Timepoint:Acuity.max	D3,4 - D7,5						D3-D7	4-5
ERBIN	OID21323	Q96RT1	ONCOLOGY	Timepoint:Acuity.max	D7,4 - D3,5						D7-D3	4-5
ERBIN	OID21323	Q96RT1	ONCOLOGY	Timepoint:Acuity.max	D7,4 - D7,5						D7-D7	4-5
ERBIN	OID21323	Q96RT1	ONCOLOGY	Timepoint:Acuity.max	D0,5 - D3,5						D0-D3	5-5
ERBIN	OID21323	Q96RT1	ONCOLOGY	Timepoint:Acuity.max	D0,5 - D7,5						D0-D7	5-5
ERBIN	OID21323	Q96RT1	ONCOLOGY	Timepoint:Acuity.max	D3,5 - D7,5						D3-D7	5-5
ERP44	OID21338	Q9BS26	ONCOLOGY	Timepoint:Acuity.max	D0,1 - D3,5						D0-D3	1-5
ERP44	OID21338	Q9BS26	ONCOLOGY	Timepoint:Acuity.max	D0,1 - D7,5						D0-D7	1-5
ERP44	OID21338	Q9BS26	ONCOLOGY	Timepoint:Acuity.max	D3,1 - D3,5						D3-D3	1-5
ERP44	OID21338	Q9BS26	ONCOLOGY	Timepoint:Acuity.max	D3,1 - D7,5						D3-D7	1-5
ERP44	OID21338	Q9BS26	ONCOLOGY	Timepoint:Acuity.max	D7,1 - D3,5						D7-D3	1-5
ERP44	OID21338	Q9BS26	ONCOLOGY	Timepoint:Acuity.max	D7,1 - D7,5						D7-D7	1-5
ERP44	OID21338	Q9BS26	ONCOLOGY	Timepoint:Acuity.max	D0,2 - D3,5						D0-D3	2-5
ERP44	OID21338	Q9BS26	ONCOLOGY	Timepoint:Acuity.max	D0,2 - D7,5						D0-D7	2-5
ERP44	OID21338	Q9BS26	ONCOLOGY	Timepoint:Acuity.max	D3,2 - D3,5						D3-D3	2-5
ERP44	OID21338	Q9BS26	ONCOLOGY	Timepoint:Acuity.max	D3,2 - D7,5						D3-D7	2-5
ERP44	OID21338	Q9BS26	ONCOLOGY	Timepoint:Acuity.max	D7,2 - D3,5						D7-D3	2-5
ERP44	OID21338	Q9BS26	ONCOLOGY	Timepoint:Acuity.max	D7,2 - D7,5						D7-D7	2-5
ERP44	OID21338	Q9BS26	ONCOLOGY	Timepoint:Acuity.max	D0,3 - D3,5						D0-D3	3-5
ERP44	OID21338	Q9BS26	ONCOLOGY	Timepoint:Acuity.max	D0,3 - D7,5						D0-D7	3-5
ERP44	OID21338	Q9BS26	ONCOLOGY	Timepoint:Acuity.max	D3,3 - D3,5						D3-D3	3-5
ERP44	OID21338	Q9BS26	ONCOLOGY	Timepoint:Acuity.max	D3,3 - D7,5						D3-D7	3-5
ERP44	OID21338	Q9BS26	ONCOLOGY	Timepoint:Acuity.max	D7,3 - D3,5						D7-D3	3-5
ERP44	OID21338	Q9BS26	ONCOLOGY	Timepoint:Acuity.max	D7,3 - D7,5						D7-D7	3-5
ERP44	OID21338	Q9BS26	ONCOLOGY	Timepoint:Acuity.max	D0,4 - D3,5						D0-D3	4-5
ERP44	OID21338	Q9BS26	ONCOLOGY	Timepoint:Acuity.max	D0,4 - D7,5						D0-D7	4-5
ERP44	OID21338	Q9BS26	ONCOLOGY	Timepoint:Acuity.max	D3,4 - D3,5						D3-D3	4-5
ERP44	OID21338	Q9BS26	ONCOLOGY	Timepoint:Acuity.max	D3,4 - D7,5						D3-D7	4-5
ERP44	OID21338	Q9BS26	ONCOLOGY	Timepoint:Acuity.max	D7,4 - D3,5						D7-D3	4-5
ERP44	OID21338	Q9BS26	ONCOLOGY	Timepoint:Acuity.max	D7,4 - D7,5						D7-D7	4-5
ERP44	OID21338	Q9BS26	ONCOLOGY	Timepoint:Acuity.max	D0,5 - D3,5						D0-D3	5-5
ERP44	OID21338	Q9BS26	ONCOLOGY	Timepoint:Acuity.max	D0,5 - D7,5						D0-D7	5-5
ERP44	OID21338	Q9BS26	ONCOLOGY	Timepoint:Acuity.max	D3,5 - D7,5						D3-D7	5-5
ESAM	OID20270	Q96AP7	CARDIOMETABOLIC	Timepoint:Acuity.max	D0,1 - D3,5						D0-D3	1-5
ESAM	OID20270	Q96AP7	CARDIOMETABOLIC	Timepoint:Acuity.max	D0,1 - D7,5						D0-D7	1-5
ESAM	OID20270	Q96AP7	CARDIOMETABOLIC	Timepoint:Acuity.max	D3,1 - D3,5						D3-D3	1-5
ESAM	OID20270	Q96AP7	CARDIOMETABOLIC	Timepoint:Acuity.max	D3,1 - D7,5						D3-D7	1-5
ESAM	OID20270	Q96AP7	CARDIOMETABOLIC	Timepoint:Acuity.max	D7,1 - D3,5						D7-D3	1-5
ESAM	OID20270	Q96AP7	CARDIOMETABOLIC	Timepoint:Acuity.max	D7,1 - D7,5						D7-D7	1-5
ESAM	OID20270	Q96AP7	CARDIOMETABOLIC	Timepoint:Acuity.max	D0,2 - D3,5						D0-D3	2-5
ESAM	OID20270	Q96AP7	CARDIOMETABOLIC	Timepoint:Acuity.max	D0,2 - D7,5						D0-D7	2-5
ESAM	OID20270	Q96AP7	CARDIOMETABOLIC	Timepoint:Acuity.max	D3,2 - D3,5						D3-D3	2-5
ESAM	OID20270	Q96AP7	CARDIOMETABOLIC	Timepoint:Acuity.max	D3,2 - D7,5						D3-D7	2-5
ESAM	OID20270	Q96AP7	CARDIOMETABOLIC	Timepoint:Acuity.max	D7,2 - D3,5						D7-D3	2-5
ESAM	OID20270	Q96AP7	CARDIOMETABOLIC	Timepoint:Acuity.max	D7,2 - D7,5						D7-D7	2-5
ESAM	OID20270	Q96AP7	CARDIOMETABOLIC	Timepoint:Acuity.max	D0,3 - D3,5						D0-D3	3-5
ESAM	OID20270	Q96AP7	CARDIOMETABOLIC	Timepoint:Acuity.max	D0,3 - D7,5						D0-D7	3-5
ESAM	OID20270	Q96AP7	CARDIOMETABOLIC	Timepoint:Acuity.max	D3,3 - D3,5						D3-D3	3-5
ESAM	OID20270	Q96AP7	CARDIOMETABOLIC	Timepoint:Acuity.max	D3,3 - D7,5						D3-D7	3-5
ESAM	OID20270	Q96AP7	CARDIOMETABOLIC	Timepoint:Acuity.max	D7,3 - D3,5						D7-D3	3-5
ESAM	OID20270	Q96AP7	CARDIOMETABOLIC	Timepoint:Acuity.max	D7,3 - D7,5						D7-D7	3-5
ESAM	OID20270	Q96AP7	CARDIOMETABOLIC	Timepoint:Acuity.max	D0,4 - D3,5						D0-D3	4-5
ESAM	OID20270	Q96AP7	CARDIOMETABOLIC	Timepoint:Acuity.max	D0,4 - D7,5						D0-D7	4-5
ESAM	OID20270	Q96AP7	CARDIOMETABOLIC	Timepoint:Acuity.max	D3,4 - D3,5						D3-D3	4-5
ESAM	OID20270	Q96AP7	CARDIOMETABOLIC	Timepoint:Acuity.max	D3,4 - D7,5						D3-D7	4-5
ESAM	OID20270	Q96AP7	CARDIOMETABOLIC	Timepoint:Acuity.max	D7,4 - D3,5						D7-D3	4-5
ESAM	OID20270	Q96AP7	CARDIOMETABOLIC	Timepoint:Acuity.max	D7,4 - D7,5						D7-D7	4-5
ESAM	OID20270	Q96AP7	CARDIOMETABOLIC	Timepoint:Acuity.max	D0,5 - D3,5						D0-D3	5-5
ESAM	OID20270	Q96AP7	CARDIOMETABOLIC	Timepoint:Acuity.max	D0,5 - D7,5						D0-D7	5-5
ESAM	OID20270	Q96AP7	CARDIOMETABOLIC	Timepoint:Acuity.max	D3,5 - D7,5						D3-D7	5-5
ESM1	OID20758	Q9NQ30	INFLAMMATION	Timepoint:Acuity.max	D0,1 - D3,5						D0-D3	1-5
ESM1	OID20758	Q9NQ30	INFLAMMATION	Timepoint:Acuity.max	D0,1 - D7,5						D0-D7	1-5
ESM1	OID20758	Q9NQ30	INFLAMMATION	Timepoint:Acuity.max	D3,1 - D3,5						D3-D3	1-5
ESM1	OID20758	Q9NQ30	INFLAMMATION	Timepoint:Acuity.max	D3,1 - D7,5						D3-D7	1-5
ESM1	OID20758	Q9NQ30	INFLAMMATION	Timepoint:Acuity.max	D7,1 - D3,5						D7-D3	1-5
ESM1	OID20758	Q9NQ30	INFLAMMATION	Timepoint:Acuity.max	D7,1 - D7,5						D7-D7	1-5
ESM1	OID20758	Q9NQ30	INFLAMMATION	Timepoint:Acuity.max	D0,2 - D3,5						D0-D3	2-5
ESM1	OID20758	Q9NQ30	INFLAMMATION	Timepoint:Acuity.max	D0,2 - D7,5						D0-D7	2-5
ESM1	OID20758	Q9NQ30	INFLAMMATION	Timepoint:Acuity.max	D3,2 - D3,5						D3-D3	2-5
ESM1	OID20758	Q9NQ30	INFLAMMATION	Timepoint:Acuity.max	D3,2 - D7,5						D3-D7	2-5
ESM1	OID20758	Q9NQ30	INFLAMMATION	Timepoint:Acuity.max	D7,2 - D3,5						D7-D3	2-5
ESM1	OID20758	Q9NQ30	INFLAMMATION	Timepoint:Acuity.max	D7,2 - D7,5						D7-D7	2-5
ESM1	OID20758	Q9NQ30	INFLAMMATION	Timepoint:Acuity.max	D0,3 - D3,5						D0-D3	3-5
ESM1	OID20758	Q9NQ30	INFLAMMATION	Timepoint:Acuity.max	D0,3 - D7,5						D0-D7	3-5
ESM1	OID20758	Q9NQ30	INFLAMMATION	Timepoint:Acuity.max	D3,3 - D3,5						D3-D3	3-5
ESM1	OID20758	Q9NQ30	INFLAMMATION	Timepoint:Acuity.max	D3,3 - D7,5						D3-D7	3-5
ESM1	OID20758	Q9NQ30	INFLAMMATION	Timepoint:Acuity.max	D7,3 - D3,5						D7-D3	3-5
ESM1	OID20758	Q9NQ30	INFLAMMATION	Timepoint:Acuity.max	D7,3 - D7,5						D7-D7	3-5
ESM1	OID20758	Q9NQ30	INFLAMMATION	Timepoint:Acuity.max	D0,4 - D3,5						D0-D3	4-5
ESM1	OID20758	Q9NQ30	INFLAMMATION	Timepoint:Acuity.max	D0,4 - D7,5						D0-D7	4-5
ESM1	OID20758	Q9NQ30	INFLAMMATION	Timepoint:Acuity.max	D3,4 - D3,5						D3-D3	4-5
ESM1	OID20758	Q9NQ30	INFLAMMATION	Timepoint:Acuity.max	D3,4 - D7,5						D3-D7	4-5
ESM1	OID20758	Q9NQ30	INFLAMMATION	Timepoint:Acuity.max	D7,4 - D3,5						D7-D3	4-5
ESM1	OID20758	Q9NQ30	INFLAMMATION	Timepoint:Acuity.max	D7,4 - D7,5						D7-D7	4-5
ESM1	OID20758	Q9NQ30	INFLAMMATION	Timepoint:Acuity.max	D0,5 - D3,5						D0-D3	5-5
ESM1	OID20758	Q9NQ30	INFLAMMATION	Timepoint:Acuity.max	D0,5 - D7,5						D0-D7	5-5
ESM1	OID20758	Q9NQ30	INFLAMMATION	Timepoint:Acuity.max	D3,5 - D7,5						D3-D7	5-5
EZR	OID21017	P15311	NEUROLOGY	Timepoint:Acuity.max	D0,1 - D3,5						D0-D3	1-5
EZR	OID21017	P15311	NEUROLOGY	Timepoint:Acuity.max	D0,1 - D7,5						D0-D7	1-5
EZR	OID21017	P15311	NEUROLOGY	Timepoint:Acuity.max	D3,1 - D3,5						D3-D3	1-5
EZR	OID21017	P15311	NEUROLOGY	Timepoint:Acuity.max	D3,1 - D7,5						D3-D7	1-5
EZR	OID21017	P15311	NEUROLOGY	Timepoint:Acuity.max	D7,1 - D3,5						D7-D3	1-5
EZR	OID21017	P15311	NEUROLOGY	Timepoint:Acuity.max	D7,1 - D7,5						D7-D7	1-5
EZR	OID21017	P15311	NEUROLOGY	Timepoint:Acuity.max	D0,2 - D3,5						D0-D3	2-5
EZR	OID21017	P15311	NEUROLOGY	Timepoint:Acuity.max	D0,2 - D7,5						D0-D7	2-5
EZR	OID21017	P15311	NEUROLOGY	Timepoint:Acuity.max	D3,2 - D3,5						D3-D3	2-5
EZR	OID21017	P15311	NEUROLOGY	Timepoint:Acuity.max	D3,2 - D7,5						D3-D7	2-5
EZR	OID21017	P15311	NEUROLOGY	Timepoint:Acuity.max	D7,2 - D3,5						D7-D3	2-5
EZR	OID21017	P15311	NEUROLOGY	Timepoint:Acuity.max	D7,2 - D7,5						D7-D7	2-5
EZR	OID21017	P15311	NEUROLOGY	Timepoint:Acuity.max	D0,3 - D3,5						D0-D3	3-5
EZR	OID21017	P15311	NEUROLOGY	Timepoint:Acuity.max	D0,3 - D7,5						D0-D7	3-5
EZR	OID21017	P15311	NEUROLOGY	Timepoint:Acuity.max	D3,3 - D3,5						D3-D3	3-5
EZR	OID21017	P15311	NEUROLOGY	Timepoint:Acuity.max	D3,3 - D7,5						D3-D7	3-5
EZR	OID21017	P15311	NEUROLOGY	Timepoint:Acuity.max	D7,3 - D3,5						D7-D3	3-5
EZR	OID21017	P15311	NEUROLOGY	Timepoint:Acuity.max	D7,3 - D7,5						D7-D7	3-5
EZR	OID21017	P15311	NEUROLOGY	Timepoint:Acuity.max	D0,4 - D3,5						D0-D3	4-5
EZR	OID21017	P15311	NEUROLOGY	Timepoint:Acuity.max	D0,4 - D7,5						D0-D7	4-5
EZR	OID21017	P15311	NEUROLOGY	Timepoint:Acuity.max	D3,4 - D3,5						D3-D3	4-5
EZR	OID21017	P15311	NEUROLOGY	Timepoint:Acuity.max	D3,4 - D7,5						D3-D7	4-5
EZR	OID21017	P15311	NEUROLOGY	Timepoint:Acuity.max	D7,4 - D3,5						D7-D3	4-5
EZR	OID21017	P15311	NEUROLOGY	Timepoint:Acuity.max	D7,4 - D7,5						D7-D7	4-5
EZR	OID21017	P15311	NEUROLOGY	Timepoint:Acuity.max	D0,5 - D3,5						D0-D3	5-5
EZR	OID21017	P15311	NEUROLOGY	Timepoint:Acuity.max	D0,5 - D7,5						D0-D7	5-5
EZR	OID21017	P15311	NEUROLOGY	Timepoint:Acuity.max	D3,5 - D7,5						D3-D7	5-5
F11R	OID21151	Q9Y624	NEUROLOGY	Timepoint:Acuity.max	D0,1 - D3,5						D0-D3	1-5
F11R	OID21151	Q9Y624	NEUROLOGY	Timepoint:Acuity.max	D0,1 - D7,5						D0-D7	1-5
F11R	OID21151	Q9Y624	NEUROLOGY	Timepoint:Acuity.max	D3,1 - D3,5						D3-D3	1-5
F11R	OID21151	Q9Y624	NEUROLOGY	Timepoint:Acuity.max	D3,1 - D7,5						D3-D7	1-5
F11R	OID21151	Q9Y624	NEUROLOGY	Timepoint:Acuity.max	D7,1 - D3,5						D7-D3	1-5
F11R	OID21151	Q9Y624	NEUROLOGY	Timepoint:Acuity.max	D7,1 - D7,5						D7-D7	1-5
F11R	OID21151	Q9Y624	NEUROLOGY	Timepoint:Acuity.max	D0,2 - D3,5						D0-D3	2-5
F11R	OID21151	Q9Y624	NEUROLOGY	Timepoint:Acuity.max	D0,2 - D7,5						D0-D7	2-5
F11R	OID21151	Q9Y624	NEUROLOGY	Timepoint:Acuity.max	D3,2 - D3,5						D3-D3	2-5
F11R	OID21151	Q9Y624	NEUROLOGY	Timepoint:Acuity.max	D3,2 - D7,5						D3-D7	2-5
F11R	OID21151	Q9Y624	NEUROLOGY	Timepoint:Acuity.max	D7,2 - D3,5						D7-D3	2-5
F11R	OID21151	Q9Y624	NEUROLOGY	Timepoint:Acuity.max	D7,2 - D7,5						D7-D7	2-5
F11R	OID21151	Q9Y624	NEUROLOGY	Timepoint:Acuity.max	D0,3 - D3,5						D0-D3	3-5
F11R	OID21151	Q9Y624	NEUROLOGY	Timepoint:Acuity.max	D0,3 - D7,5						D0-D7	3-5
F11R	OID21151	Q9Y624	NEUROLOGY	Timepoint:Acuity.max	D3,3 - D3,5						D3-D3	3-5
F11R	OID21151	Q9Y624	NEUROLOGY	Timepoint:Acuity.max	D3,3 - D7,5						D3-D7	3-5
F11R	OID21151	Q9Y624	NEUROLOGY	Timepoint:Acuity.max	D7,3 - D3,5						D7-D3	3-5
F11R	OID21151	Q9Y624	NEUROLOGY	Timepoint:Acuity.max	D7,3 - D7,5						D7-D7	3-5
F11R	OID21151	Q9Y624	NEUROLOGY	Timepoint:Acuity.max	D0,4 - D3,5						D0-D3	4-5
F11R	OID21151	Q9Y624	NEUROLOGY	Timepoint:Acuity.max	D0,4 - D7,5						D0-D7	4-5
F11R	OID21151	Q9Y624	NEUROLOGY	Timepoint:Acuity.max	D3,4 - D3,5						D3-D3	4-5
F11R	OID21151	Q9Y624	NEUROLOGY	Timepoint:Acuity.max	D3,4 - D7,5						D3-D7	4-5
F11R	OID21151	Q9Y624	NEUROLOGY	Timepoint:Acuity.max	D7,4 - D3,5						D7-D3	4-5
F11R	OID21151	Q9Y624	NEUROLOGY	Timepoint:Acuity.max	D7,4 - D7,5						D7-D7	4-5
F11R	OID21151	Q9Y624	NEUROLOGY	Timepoint:Acuity.max	D0,5 - D3,5						D0-D3	5-5
F11R	OID21151	Q9Y624	NEUROLOGY	Timepoint:Acuity.max	D0,5 - D7,5						D0-D7	5-5
F11R	OID21151	Q9Y624	NEUROLOGY	Timepoint:Acuity.max	D3,5 - D7,5						D3-D7	5-5
F2R	OID20691	P25116	INFLAMMATION	Timepoint:Acuity.max	D0,1 - D3,5						D0-D3	1-5
F2R	OID20691	P25116	INFLAMMATION	Timepoint:Acuity.max	D0,1 - D7,5						D0-D7	1-5
F2R	OID20691	P25116	INFLAMMATION	Timepoint:Acuity.max	D3,1 - D3,5						D3-D3	1-5
F2R	OID20691	P25116	INFLAMMATION	Timepoint:Acuity.max	D3,1 - D7,5						D3-D7	1-5
F2R	OID20691	P25116	INFLAMMATION	Timepoint:Acuity.max	D7,1 - D3,5						D7-D3	1-5
F2R	OID20691	P25116	INFLAMMATION	Timepoint:Acuity.max	D7,1 - D7,5						D7-D7	1-5
F2R	OID20691	P25116	INFLAMMATION	Timepoint:Acuity.max	D0,2 - D3,5						D0-D3	2-5
F2R	OID20691	P25116	INFLAMMATION	Timepoint:Acuity.max	D0,2 - D7,5						D0-D7	2-5
F2R	OID20691	P25116	INFLAMMATION	Timepoint:Acuity.max	D3,2 - D3,5						D3-D3	2-5
F2R	OID20691	P25116	INFLAMMATION	Timepoint:Acuity.max	D3,2 - D7,5						D3-D7	2-5
F2R	OID20691	P25116	INFLAMMATION	Timepoint:Acuity.max	D7,2 - D3,5						D7-D3	2-5
F2R	OID20691	P25116	INFLAMMATION	Timepoint:Acuity.max	D7,2 - D7,5						D7-D7	2-5
F2R	OID20691	P25116	INFLAMMATION	Timepoint:Acuity.max	D0,3 - D3,5						D0-D3	3-5
F2R	OID20691	P25116	INFLAMMATION	Timepoint:Acuity.max	D0,3 - D7,5						D0-D7	3-5
F2R	OID20691	P25116	INFLAMMATION	Timepoint:Acuity.max	D3,3 - D3,5						D3-D3	3-5
F2R	OID20691	P25116	INFLAMMATION	Timepoint:Acuity.max	D3,3 - D7,5						D3-D7	3-5
F2R	OID20691	P25116	INFLAMMATION	Timepoint:Acuity.max	D7,3 - D3,5						D7-D3	3-5
F2R	OID20691	P25116	INFLAMMATION	Timepoint:Acuity.max	D7,3 - D7,5						D7-D7	3-5
F2R	OID20691	P25116	INFLAMMATION	Timepoint:Acuity.max	D0,4 - D3,5						D0-D3	4-5
F2R	OID20691	P25116	INFLAMMATION	Timepoint:Acuity.max	D0,4 - D7,5						D0-D7	4-5
F2R	OID20691	P25116	INFLAMMATION	Timepoint:Acuity.max	D3,4 - D3,5						D3-D3	4-5
F2R	OID20691	P25116	INFLAMMATION	Timepoint:Acuity.max	D3,4 - D7,5						D3-D7	4-5
F2R	OID20691	P25116	INFLAMMATION	Timepoint:Acuity.max	D7,4 - D3,5						D7-D3	4-5
F2R	OID20691	P25116	INFLAMMATION	Timepoint:Acuity.max	D7,4 - D7,5						D7-D7	4-5
F2R	OID20691	P25116	INFLAMMATION	Timepoint:Acuity.max	D0,5 - D3,5						D0-D3	5-5
F2R	OID20691	P25116	INFLAMMATION	Timepoint:Acuity.max	D0,5 - D7,5						D0-D7	5-5
F2R	OID20691	P25116	INFLAMMATION	Timepoint:Acuity.max	D3,5 - D7,5						D3-D7	5-5
F3	OID21440	P13726	ONCOLOGY	Timepoint:Acuity.max	D0,1 - D3,5						D0-D3	1-5
F3	OID21440	P13726	ONCOLOGY	Timepoint:Acuity.max	D0,1 - D7,5						D0-D7	1-5
F3	OID21440	P13726	ONCOLOGY	Timepoint:Acuity.max	D3,1 - D3,5						D3-D3	1-5
F3	OID21440	P13726	ONCOLOGY	Timepoint:Acuity.max	D3,1 - D7,5						D3-D7	1-5
F3	OID21440	P13726	ONCOLOGY	Timepoint:Acuity.max	D7,1 - D3,5						D7-D3	1-5
F3	OID21440	P13726	ONCOLOGY	Timepoint:Acuity.max	D7,1 - D7,5						D7-D7	1-5
F3	OID21440	P13726	ONCOLOGY	Timepoint:Acuity.max	D0,2 - D3,5						D0-D3	2-5
F3	OID21440	P13726	ONCOLOGY	Timepoint:Acuity.max	D0,2 - D7,5						D0-D7	2-5
F3	OID21440	P13726	ONCOLOGY	Timepoint:Acuity.max	D3,2 - D3,5						D3-D3	2-5
F3	OID21440	P13726	ONCOLOGY	Timepoint:Acuity.max	D3,2 - D7,5						D3-D7	2-5
F3	OID21440	P13726	ONCOLOGY	Timepoint:Acuity.max	D7,2 - D3,5						D7-D3	2-5
F3	OID21440	P13726	ONCOLOGY	Timepoint:Acuity.max	D7,2 - D7,5						D7-D7	2-5
F3	OID21440	P13726	ONCOLOGY	Timepoint:Acuity.max	D0,3 - D3,5						D0-D3	3-5
F3	OID21440	P13726	ONCOLOGY	Timepoint:Acuity.max	D0,3 - D7,5						D0-D7	3-5
F3	OID21440	P13726	ONCOLOGY	Timepoint:Acuity.max	D3,3 - D3,5						D3-D3	3-5
F3	OID21440	P13726	ONCOLOGY	Timepoint:Acuity.max	D3,3 - D7,5						D3-D7	3-5
F3	OID21440	P13726	ONCOLOGY	Timepoint:Acuity.max	D7,3 - D3,5						D7-D3	3-5
F3	OID21440	P13726	ONCOLOGY	Timepoint:Acuity.max	D7,3 - D7,5						D7-D7	3-5
F3	OID21440	P13726	ONCOLOGY	Timepoint:Acuity.max	D0,4 - D3,5						D0-D3	4-5
F3	OID21440	P13726	ONCOLOGY	Timepoint:Acuity.max	D0,4 - D7,5						D0-D7	4-5
F3	OID21440	P13726	ONCOLOGY	Timepoint:Acuity.max	D3,4 - D3,5						D3-D3	4-5
F3	OID21440	P13726	ONCOLOGY	Timepoint:Acuity.max	D3,4 - D7,5						D3-D7	4-5
F3	OID21440	P13726	ONCOLOGY	Timepoint:Acuity.max	D7,4 - D3,5						D7-D3	4-5
F3	OID21440	P13726	ONCOLOGY	Timepoint:Acuity.max	D7,4 - D7,5						D7-D7	4-5
F3	OID21440	P13726	ONCOLOGY	Timepoint:Acuity.max	D0,5 - D3,5						D0-D3	5-5
F3	OID21440	P13726	ONCOLOGY	Timepoint:Acuity.max	D0,5 - D7,5						D0-D7	5-5
F3	OID21440	P13726	ONCOLOGY	Timepoint:Acuity.max	D3,5 - D7,5						D3-D7	5-5
F7	OID20372	P08709	CARDIOMETABOLIC	Timepoint:Acuity.max	D0,1 - D3,5						D0-D3	1-5
F7	OID20372	P08709	CARDIOMETABOLIC	Timepoint:Acuity.max	D0,1 - D7,5						D0-D7	1-5
F7	OID20372	P08709	CARDIOMETABOLIC	Timepoint:Acuity.max	D3,1 - D3,5						D3-D3	1-5
F7	OID20372	P08709	CARDIOMETABOLIC	Timepoint:Acuity.max	D3,1 - D7,5						D3-D7	1-5
F7	OID20372	P08709	CARDIOMETABOLIC	Timepoint:Acuity.max	D7,1 - D3,5						D7-D3	1-5
F7	OID20372	P08709	CARDIOMETABOLIC	Timepoint:Acuity.max	D7,1 - D7,5						D7-D7	1-5
F7	OID20372	P08709	CARDIOMETABOLIC	Timepoint:Acuity.max	D0,2 - D3,5						D0-D3	2-5
F7	OID20372	P08709	CARDIOMETABOLIC	Timepoint:Acuity.max	D0,2 - D7,5						D0-D7	2-5
F7	OID20372	P08709	CARDIOMETABOLIC	Timepoint:Acuity.max	D3,2 - D3,5						D3-D3	2-5
F7	OID20372	P08709	CARDIOMETABOLIC	Timepoint:Acuity.max	D3,2 - D7,5						D3-D7	2-5
F7	OID20372	P08709	CARDIOMETABOLIC	Timepoint:Acuity.max	D7,2 - D3,5						D7-D3	2-5
F7	OID20372	P08709	CARDIOMETABOLIC	Timepoint:Acuity.max	D7,2 - D7,5						D7-D7	2-5
F7	OID20372	P08709	CARDIOMETABOLIC	Timepoint:Acuity.max	D0,3 - D3,5						D0-D3	3-5
F7	OID20372	P08709	CARDIOMETABOLIC	Timepoint:Acuity.max	D0,3 - D7,5						D0-D7	3-5
F7	OID20372	P08709	CARDIOMETABOLIC	Timepoint:Acuity.max	D3,3 - D3,5						D3-D3	3-5
F7	OID20372	P08709	CARDIOMETABOLIC	Timepoint:Acuity.max	D3,3 - D7,5						D3-D7	3-5
F7	OID20372	P08709	CARDIOMETABOLIC	Timepoint:Acuity.max	D7,3 - D3,5						D7-D3	3-5
F7	OID20372	P08709	CARDIOMETABOLIC	Timepoint:Acuity.max	D7,3 - D7,5						D7-D7	3-5
F7	OID20372	P08709	CARDIOMETABOLIC	Timepoint:Acuity.max	D0,4 - D3,5						D0-D3	4-5
F7	OID20372	P08709	CARDIOMETABOLIC	Timepoint:Acuity.max	D0,4 - D7,5						D0-D7	4-5
F7	OID20372	P08709	CARDIOMETABOLIC	Timepoint:Acuity.max	D3,4 - D3,5						D3-D3	4-5
F7	OID20372	P08709	CARDIOMETABOLIC	Timepoint:Acuity.max	D3,4 - D7,5						D3-D7	4-5
F7	OID20372	P08709	CARDIOMETABOLIC	Timepoint:Acuity.max	D7,4 - D3,5						D7-D3	4-5
F7	OID20372	P08709	CARDIOMETABOLIC	Timepoint:Acuity.max	D7,4 - D7,5						D7-D7	4-5
F7	OID20372	P08709	CARDIOMETABOLIC	Timepoint:Acuity.max	D0,5 - D3,5						D0-D3	5-5
F7	OID20372	P08709	CARDIOMETABOLIC	Timepoint:Acuity.max	D0,5 - D7,5						D0-D7	5-5
F7	OID20372	P08709	CARDIOMETABOLIC	Timepoint:Acuity.max	D3,5 - D7,5						D3-D7	5-5
F9	OID20349	P00740	CARDIOMETABOLIC	Timepoint:Acuity.max	D0,1 - D3,5						D0-D3	1-5
F9	OID20349	P00740	CARDIOMETABOLIC	Timepoint:Acuity.max	D0,1 - D7,5						D0-D7	1-5
F9	OID20349	P00740	CARDIOMETABOLIC	Timepoint:Acuity.max	D3,1 - D3,5						D3-D3	1-5
F9	OID20349	P00740	CARDIOMETABOLIC	Timepoint:Acuity.max	D3,1 - D7,5						D3-D7	1-5
F9	OID20349	P00740	CARDIOMETABOLIC	Timepoint:Acuity.max	D7,1 - D3,5						D7-D3	1-5
F9	OID20349	P00740	CARDIOMETABOLIC	Timepoint:Acuity.max	D7,1 - D7,5						D7-D7	1-5
F9	OID20349	P00740	CARDIOMETABOLIC	Timepoint:Acuity.max	D0,2 - D3,5						D0-D3	2-5
F9	OID20349	P00740	CARDIOMETABOLIC	Timepoint:Acuity.max	D0,2 - D7,5						D0-D7	2-5
F9	OID20349	P00740	CARDIOMETABOLIC	Timepoint:Acuity.max	D3,2 - D3,5						D3-D3	2-5
F9	OID20349	P00740	CARDIOMETABOLIC	Timepoint:Acuity.max	D3,2 - D7,5						D3-D7	2-5
F9	OID20349	P00740	CARDIOMETABOLIC	Timepoint:Acuity.max	D7,2 - D3,5						D7-D3	2-5
F9	OID20349	P00740	CARDIOMETABOLIC	Timepoint:Acuity.max	D7,2 - D7,5						D7-D7	2-5
F9	OID20349	P00740	CARDIOMETABOLIC	Timepoint:Acuity.max	D0,3 - D3,5						D0-D3	3-5
F9	OID20349	P00740	CARDIOMETABOLIC	Timepoint:Acuity.max	D0,3 - D7,5						D0-D7	3-5
F9	OID20349	P00740	CARDIOMETABOLIC	Timepoint:Acuity.max	D3,3 - D3,5						D3-D3	3-5
F9	OID20349	P00740	CARDIOMETABOLIC	Timepoint:Acuity.max	D3,3 - D7,5						D3-D7	3-5
F9	OID20349	P00740	CARDIOMETABOLIC	Timepoint:Acuity.max	D7,3 - D3,5						D7-D3	3-5
F9	OID20349	P00740	CARDIOMETABOLIC	Timepoint:Acuity.max	D7,3 - D7,5						D7-D7	3-5
F9	OID20349	P00740	CARDIOMETABOLIC	Timepoint:Acuity.max	D0,4 - D3,5						D0-D3	4-5
F9	OID20349	P00740	CARDIOMETABOLIC	Timepoint:Acuity.max	D0,4 - D7,5						D0-D7	4-5
F9	OID20349	P00740	CARDIOMETABOLIC	Timepoint:Acuity.max	D3,4 - D3,5						D3-D3	4-5
F9	OID20349	P00740	CARDIOMETABOLIC	Timepoint:Acuity.max	D3,4 - D7,5						D3-D7	4-5
F9	OID20349	P00740	CARDIOMETABOLIC	Timepoint:Acuity.max	D7,4 - D3,5						D7-D3	4-5
F9	OID20349	P00740	CARDIOMETABOLIC	Timepoint:Acuity.max	D7,4 - D7,5						D7-D7	4-5
F9	OID20349	P00740	CARDIOMETABOLIC	Timepoint:Acuity.max	D0,5 - D3,5						D0-D3	5-5
F9	OID20349	P00740	CARDIOMETABOLIC	Timepoint:Acuity.max	D0,5 - D7,5						D0-D7	5-5
F9	OID20349	P00740	CARDIOMETABOLIC	Timepoint:Acuity.max	D3,5 - D7,5						D3-D7	5-5
FABP2	OID20200	P12104	CARDIOMETABOLIC	Timepoint:Acuity.max	D0,1 - D3,5						D0-D3	1-5
FABP2	OID20200	P12104	CARDIOMETABOLIC	Timepoint:Acuity.max	D0,1 - D7,5						D0-D7	1-5
FABP2	OID20200	P12104	CARDIOMETABOLIC	Timepoint:Acuity.max	D3,1 - D3,5						D3-D3	1-5
FABP2	OID20200	P12104	CARDIOMETABOLIC	Timepoint:Acuity.max	D3,1 - D7,5						D3-D7	1-5
FABP2	OID20200	P12104	CARDIOMETABOLIC	Timepoint:Acuity.max	D7,1 - D3,5						D7-D3	1-5
FABP2	OID20200	P12104	CARDIOMETABOLIC	Timepoint:Acuity.max	D7,1 - D7,5						D7-D7	1-5
FABP2	OID20200	P12104	CARDIOMETABOLIC	Timepoint:Acuity.max	D0,2 - D3,5						D0-D3	2-5
FABP2	OID20200	P12104	CARDIOMETABOLIC	Timepoint:Acuity.max	D0,2 - D7,5						D0-D7	2-5
FABP2	OID20200	P12104	CARDIOMETABOLIC	Timepoint:Acuity.max	D3,2 - D3,5						D3-D3	2-5
FABP2	OID20200	P12104	CARDIOMETABOLIC	Timepoint:Acuity.max	D3,2 - D7,5						D3-D7	2-5
FABP2	OID20200	P12104	CARDIOMETABOLIC	Timepoint:Acuity.max	D7,2 - D3,5						D7-D3	2-5
FABP2	OID20200	P12104	CARDIOMETABOLIC	Timepoint:Acuity.max	D7,2 - D7,5						D7-D7	2-5
FABP2	OID20200	P12104	CARDIOMETABOLIC	Timepoint:Acuity.max	D0,3 - D3,5						D0-D3	3-5
FABP2	OID20200	P12104	CARDIOMETABOLIC	Timepoint:Acuity.max	D0,3 - D7,5						D0-D7	3-5
FABP2	OID20200	P12104	CARDIOMETABOLIC	Timepoint:Acuity.max	D3,3 - D3,5						D3-D3	3-5
FABP2	OID20200	P12104	CARDIOMETABOLIC	Timepoint:Acuity.max	D3,3 - D7,5						D3-D7	3-5
FABP2	OID20200	P12104	CARDIOMETABOLIC	Timepoint:Acuity.max	D7,3 - D3,5						D7-D3	3-5
FABP2	OID20200	P12104	CARDIOMETABOLIC	Timepoint:Acuity.max	D7,3 - D7,5						D7-D7	3-5
FABP2	OID20200	P12104	CARDIOMETABOLIC	Timepoint:Acuity.max	D0,4 - D3,5						D0-D3	4-5
FABP2	OID20200	P12104	CARDIOMETABOLIC	Timepoint:Acuity.max	D0,4 - D7,5						D0-D7	4-5
FABP2	OID20200	P12104	CARDIOMETABOLIC	Timepoint:Acuity.max	D3,4 - D3,5						D3-D3	4-5
FABP2	OID20200	P12104	CARDIOMETABOLIC	Timepoint:Acuity.max	D3,4 - D7,5						D3-D7	4-5
FABP2	OID20200	P12104	CARDIOMETABOLIC	Timepoint:Acuity.max	D7,4 - D3,5						D7-D3	4-5
FABP2	OID20200	P12104	CARDIOMETABOLIC	Timepoint:Acuity.max	D7,4 - D7,5						D7-D7	4-5
FABP2	OID20200	P12104	CARDIOMETABOLIC	Timepoint:Acuity.max	D0,5 - D3,5						D0-D3	5-5
FABP2	OID20200	P12104	CARDIOMETABOLIC	Timepoint:Acuity.max	D0,5 - D7,5						D0-D7	5-5
FABP2	OID20200	P12104	CARDIOMETABOLIC	Timepoint:Acuity.max	D3,5 - D7,5						D3-D7	5-5
FABP4	OID20245	P15090	CARDIOMETABOLIC	Timepoint:Acuity.max	D0,1 - D3,5						D0-D3	1-5
FABP4	OID20245	P15090	CARDIOMETABOLIC	Timepoint:Acuity.max	D0,1 - D7,5						D0-D7	1-5
FABP4	OID20245	P15090	CARDIOMETABOLIC	Timepoint:Acuity.max	D3,1 - D3,5						D3-D3	1-5
FABP4	OID20245	P15090	CARDIOMETABOLIC	Timepoint:Acuity.max	D3,1 - D7,5						D3-D7	1-5
FABP4	OID20245	P15090	CARDIOMETABOLIC	Timepoint:Acuity.max	D7,1 - D3,5						D7-D3	1-5
FABP4	OID20245	P15090	CARDIOMETABOLIC	Timepoint:Acuity.max	D7,1 - D7,5						D7-D7	1-5
FABP4	OID20245	P15090	CARDIOMETABOLIC	Timepoint:Acuity.max	D0,2 - D3,5						D0-D3	2-5
FABP4	OID20245	P15090	CARDIOMETABOLIC	Timepoint:Acuity.max	D0,2 - D7,5						D0-D7	2-5
FABP4	OID20245	P15090	CARDIOMETABOLIC	Timepoint:Acuity.max	D3,2 - D3,5						D3-D3	2-5
FABP4	OID20245	P15090	CARDIOMETABOLIC	Timepoint:Acuity.max	D3,2 - D7,5						D3-D7	2-5
FABP4	OID20245	P15090	CARDIOMETABOLIC	Timepoint:Acuity.max	D7,2 - D3,5						D7-D3	2-5
FABP4	OID20245	P15090	CARDIOMETABOLIC	Timepoint:Acuity.max	D7,2 - D7,5						D7-D7	2-5
FABP4	OID20245	P15090	CARDIOMETABOLIC	Timepoint:Acuity.max	D0,3 - D3,5						D0-D3	3-5
FABP4	OID20245	P15090	CARDIOMETABOLIC	Timepoint:Acuity.max	D0,3 - D7,5						D0-D7	3-5
FABP4	OID20245	P15090	CARDIOMETABOLIC	Timepoint:Acuity.max	D3,3 - D3,5						D3-D3	3-5
FABP4	OID20245	P15090	CARDIOMETABOLIC	Timepoint:Acuity.max	D3,3 - D7,5						D3-D7	3-5
FABP4	OID20245	P15090	CARDIOMETABOLIC	Timepoint:Acuity.max	D7,3 - D3,5						D7-D3	3-5
FABP4	OID20245	P15090	CARDIOMETABOLIC	Timepoint:Acuity.max	D7,3 - D7,5						D7-D7	3-5
FABP4	OID20245	P15090	CARDIOMETABOLIC	Timepoint:Acuity.max	D0,4 - D3,5						D0-D3	4-5
FABP4	OID20245	P15090	CARDIOMETABOLIC	Timepoint:Acuity.max	D0,4 - D7,5						D0-D7	4-5
FABP4	OID20245	P15090	CARDIOMETABOLIC	Timepoint:Acuity.max	D3,4 - D3,5						D3-D3	4-5
FABP4	OID20245	P15090	CARDIOMETABOLIC	Timepoint:Acuity.max	D3,4 - D7,5						D3-D7	4-5
FABP4	OID20245	P15090	CARDIOMETABOLIC	Timepoint:Acuity.max	D7,4 - D3,5						D7-D3	4-5
FABP4	OID20245	P15090	CARDIOMETABOLIC	Timepoint:Acuity.max	D7,4 - D7,5						D7-D7	4-5
FABP4	OID20245	P15090	CARDIOMETABOLIC	Timepoint:Acuity.max	D0,5 - D3,5						D0-D3	5-5
FABP4	OID20245	P15090	CARDIOMETABOLIC	Timepoint:Acuity.max	D0,5 - D7,5						D0-D7	5-5
FABP4	OID20245	P15090	CARDIOMETABOLIC	Timepoint:Acuity.max	D3,5 - D7,5						D3-D7	5-5
FAM3B	OID21372	P58499	ONCOLOGY	Timepoint:Acuity.max	D0,1 - D3,5						D0-D3	1-5
FAM3B	OID21372	P58499	ONCOLOGY	Timepoint:Acuity.max	D0,1 - D7,5						D0-D7	1-5
FAM3B	OID21372	P58499	ONCOLOGY	Timepoint:Acuity.max	D3,1 - D3,5						D3-D3	1-5
FAM3B	OID21372	P58499	ONCOLOGY	Timepoint:Acuity.max	D3,1 - D7,5						D3-D7	1-5
FAM3B	OID21372	P58499	ONCOLOGY	Timepoint:Acuity.max	D7,1 - D3,5						D7-D3	1-5
FAM3B	OID21372	P58499	ONCOLOGY	Timepoint:Acuity.max	D7,1 - D7,5						D7-D7	1-5
FAM3B	OID21372	P58499	ONCOLOGY	Timepoint:Acuity.max	D0,2 - D3,5						D0-D3	2-5
FAM3B	OID21372	P58499	ONCOLOGY	Timepoint:Acuity.max	D0,2 - D7,5						D0-D7	2-5
FAM3B	OID21372	P58499	ONCOLOGY	Timepoint:Acuity.max	D3,2 - D3,5						D3-D3	2-5
FAM3B	OID21372	P58499	ONCOLOGY	Timepoint:Acuity.max	D3,2 - D7,5						D3-D7	2-5
FAM3B	OID21372	P58499	ONCOLOGY	Timepoint:Acuity.max	D7,2 - D3,5						D7-D3	2-5
FAM3B	OID21372	P58499	ONCOLOGY	Timepoint:Acuity.max	D7,2 - D7,5						D7-D7	2-5
FAM3B	OID21372	P58499	ONCOLOGY	Timepoint:Acuity.max	D0,3 - D3,5						D0-D3	3-5
FAM3B	OID21372	P58499	ONCOLOGY	Timepoint:Acuity.max	D0,3 - D7,5						D0-D7	3-5
FAM3B	OID21372	P58499	ONCOLOGY	Timepoint:Acuity.max	D3,3 - D3,5						D3-D3	3-5
FAM3B	OID21372	P58499	ONCOLOGY	Timepoint:Acuity.max	D3,3 - D7,5						D3-D7	3-5
FAM3B	OID21372	P58499	ONCOLOGY	Timepoint:Acuity.max	D7,3 - D3,5						D7-D3	3-5
FAM3B	OID21372	P58499	ONCOLOGY	Timepoint:Acuity.max	D7,3 - D7,5						D7-D7	3-5
FAM3B	OID21372	P58499	ONCOLOGY	Timepoint:Acuity.max	D0,4 - D3,5						D0-D3	4-5
FAM3B	OID21372	P58499	ONCOLOGY	Timepoint:Acuity.max	D0,4 - D7,5						D0-D7	4-5
FAM3B	OID21372	P58499	ONCOLOGY	Timepoint:Acuity.max	D3,4 - D3,5						D3-D3	4-5
FAM3B	OID21372	P58499	ONCOLOGY	Timepoint:Acuity.max	D3,4 - D7,5						D3-D7	4-5
FAM3B	OID21372	P58499	ONCOLOGY	Timepoint:Acuity.max	D7,4 - D3,5						D7-D3	4-5
FAM3B	OID21372	P58499	ONCOLOGY	Timepoint:Acuity.max	D7,4 - D7,5						D7-D7	4-5
FAM3B	OID21372	P58499	ONCOLOGY	Timepoint:Acuity.max	D0,5 - D3,5						D0-D3	5-5
FAM3B	OID21372	P58499	ONCOLOGY	Timepoint:Acuity.max	D0,5 - D7,5						D0-D7	5-5
FAM3B	OID21372	P58499	ONCOLOGY	Timepoint:Acuity.max	D3,5 - D7,5						D3-D7	5-5
FAM3C	OID20233	Q92520	CARDIOMETABOLIC	Timepoint:Acuity.max	D0,1 - D3,5						D0-D3	1-5
FAM3C	OID20233	Q92520	CARDIOMETABOLIC	Timepoint:Acuity.max	D0,1 - D7,5						D0-D7	1-5
FAM3C	OID20233	Q92520	CARDIOMETABOLIC	Timepoint:Acuity.max	D3,1 - D3,5						D3-D3	1-5
FAM3C	OID20233	Q92520	CARDIOMETABOLIC	Timepoint:Acuity.max	D3,1 - D7,5						D3-D7	1-5
FAM3C	OID20233	Q92520	CARDIOMETABOLIC	Timepoint:Acuity.max	D7,1 - D3,5						D7-D3	1-5
FAM3C	OID20233	Q92520	CARDIOMETABOLIC	Timepoint:Acuity.max	D7,1 - D7,5						D7-D7	1-5
FAM3C	OID20233	Q92520	CARDIOMETABOLIC	Timepoint:Acuity.max	D0,2 - D3,5						D0-D3	2-5
FAM3C	OID20233	Q92520	CARDIOMETABOLIC	Timepoint:Acuity.max	D0,2 - D7,5						D0-D7	2-5
FAM3C	OID20233	Q92520	CARDIOMETABOLIC	Timepoint:Acuity.max	D3,2 - D3,5						D3-D3	2-5
FAM3C	OID20233	Q92520	CARDIOMETABOLIC	Timepoint:Acuity.max	D3,2 - D7,5						D3-D7	2-5
FAM3C	OID20233	Q92520	CARDIOMETABOLIC	Timepoint:Acuity.max	D7,2 - D3,5						D7-D3	2-5
FAM3C	OID20233	Q92520	CARDIOMETABOLIC	Timepoint:Acuity.max	D7,2 - D7,5						D7-D7	2-5
FAM3C	OID20233	Q92520	CARDIOMETABOLIC	Timepoint:Acuity.max	D0,3 - D3,5						D0-D3	3-5
FAM3C	OID20233	Q92520	CARDIOMETABOLIC	Timepoint:Acuity.max	D0,3 - D7,5						D0-D7	3-5
FAM3C	OID20233	Q92520	CARDIOMETABOLIC	Timepoint:Acuity.max	D3,3 - D3,5						D3-D3	3-5
FAM3C	OID20233	Q92520	CARDIOMETABOLIC	Timepoint:Acuity.max	D3,3 - D7,5						D3-D7	3-5
FAM3C	OID20233	Q92520	CARDIOMETABOLIC	Timepoint:Acuity.max	D7,3 - D3,5						D7-D3	3-5
FAM3C	OID20233	Q92520	CARDIOMETABOLIC	Timepoint:Acuity.max	D7,3 - D7,5						D7-D7	3-5
FAM3C	OID20233	Q92520	CARDIOMETABOLIC	Timepoint:Acuity.max	D0,4 - D3,5						D0-D3	4-5
FAM3C	OID20233	Q92520	CARDIOMETABOLIC	Timepoint:Acuity.max	D0,4 - D7,5						D0-D7	4-5
FAM3C	OID20233	Q92520	CARDIOMETABOLIC	Timepoint:Acuity.max	D3,4 - D3,5						D3-D3	4-5
FAM3C	OID20233	Q92520	CARDIOMETABOLIC	Timepoint:Acuity.max	D3,4 - D7,5						D3-D7	4-5
FAM3C	OID20233	Q92520	CARDIOMETABOLIC	Timepoint:Acuity.max	D7,4 - D3,5						D7-D3	4-5
FAM3C	OID20233	Q92520	CARDIOMETABOLIC	Timepoint:Acuity.max	D7,4 - D7,5						D7-D7	4-5
FAM3C	OID20233	Q92520	CARDIOMETABOLIC	Timepoint:Acuity.max	D0,5 - D3,5						D0-D3	5-5
FAM3C	OID20233	Q92520	CARDIOMETABOLIC	Timepoint:Acuity.max	D0,5 - D7,5						D0-D7	5-5
FAM3C	OID20233	Q92520	CARDIOMETABOLIC	Timepoint:Acuity.max	D3,5 - D7,5						D3-D7	5-5
FAS	OID20316	P25445	CARDIOMETABOLIC	Timepoint:Acuity.max	D0,1 - D3,5						D0-D3	1-5
FAS	OID20316	P25445	CARDIOMETABOLIC	Timepoint:Acuity.max	D0,1 - D7,5						D0-D7	1-5
FAS	OID20316	P25445	CARDIOMETABOLIC	Timepoint:Acuity.max	D3,1 - D3,5						D3-D3	1-5
FAS	OID20316	P25445	CARDIOMETABOLIC	Timepoint:Acuity.max	D3,1 - D7,5						D3-D7	1-5
FAS	OID20316	P25445	CARDIOMETABOLIC	Timepoint:Acuity.max	D7,1 - D3,5						D7-D3	1-5
FAS	OID20316	P25445	CARDIOMETABOLIC	Timepoint:Acuity.max	D7,1 - D7,5						D7-D7	1-5
FAS	OID20316	P25445	CARDIOMETABOLIC	Timepoint:Acuity.max	D0,2 - D3,5						D0-D3	2-5
FAS	OID20316	P25445	CARDIOMETABOLIC	Timepoint:Acuity.max	D0,2 - D7,5						D0-D7	2-5
FAS	OID20316	P25445	CARDIOMETABOLIC	Timepoint:Acuity.max	D3,2 - D3,5						D3-D3	2-5
FAS	OID20316	P25445	CARDIOMETABOLIC	Timepoint:Acuity.max	D3,2 - D7,5						D3-D7	2-5
FAS	OID20316	P25445	CARDIOMETABOLIC	Timepoint:Acuity.max	D7,2 - D3,5						D7-D3	2-5
FAS	OID20316	P25445	CARDIOMETABOLIC	Timepoint:Acuity.max	D7,2 - D7,5						D7-D7	2-5
FAS	OID20316	P25445	CARDIOMETABOLIC	Timepoint:Acuity.max	D0,3 - D3,5						D0-D3	3-5
FAS	OID20316	P25445	CARDIOMETABOLIC	Timepoint:Acuity.max	D0,3 - D7,5						D0-D7	3-5
FAS	OID20316	P25445	CARDIOMETABOLIC	Timepoint:Acuity.max	D3,3 - D3,5						D3-D3	3-5
FAS	OID20316	P25445	CARDIOMETABOLIC	Timepoint:Acuity.max	D3,3 - D7,5						D3-D7	3-5
FAS	OID20316	P25445	CARDIOMETABOLIC	Timepoint:Acuity.max	D7,3 - D3,5						D7-D3	3-5
FAS	OID20316	P25445	CARDIOMETABOLIC	Timepoint:Acuity.max	D7,3 - D7,5						D7-D7	3-5
FAS	OID20316	P25445	CARDIOMETABOLIC	Timepoint:Acuity.max	D0,4 - D3,5						D0-D3	4-5
FAS	OID20316	P25445	CARDIOMETABOLIC	Timepoint:Acuity.max	D0,4 - D7,5						D0-D7	4-5
FAS	OID20316	P25445	CARDIOMETABOLIC	Timepoint:Acuity.max	D3,4 - D3,5						D3-D3	4-5
FAS	OID20316	P25445	CARDIOMETABOLIC	Timepoint:Acuity.max	D3,4 - D7,5						D3-D7	4-5
FAS	OID20316	P25445	CARDIOMETABOLIC	Timepoint:Acuity.max	D7,4 - D3,5						D7-D3	4-5
FAS	OID20316	P25445	CARDIOMETABOLIC	Timepoint:Acuity.max	D7,4 - D7,5						D7-D7	4-5
FAS	OID20316	P25445	CARDIOMETABOLIC	Timepoint:Acuity.max	D0,5 - D3,5						D0-D3	5-5
FAS	OID20316	P25445	CARDIOMETABOLIC	Timepoint:Acuity.max	D0,5 - D7,5						D0-D7	5-5
FAS	OID20316	P25445	CARDIOMETABOLIC	Timepoint:Acuity.max	D3,5 - D7,5						D3-D7	5-5
FASLG	OID20665	P48023	INFLAMMATION	Timepoint:Acuity.max	D0,1 - D3,5						D0-D3	1-5
FASLG	OID20665	P48023	INFLAMMATION	Timepoint:Acuity.max	D0,1 - D7,5						D0-D7	1-5
FASLG	OID20665	P48023	INFLAMMATION	Timepoint:Acuity.max	D3,1 - D3,5						D3-D3	1-5
FASLG	OID20665	P48023	INFLAMMATION	Timepoint:Acuity.max	D3,1 - D7,5						D3-D7	1-5
FASLG	OID20665	P48023	INFLAMMATION	Timepoint:Acuity.max	D7,1 - D3,5						D7-D3	1-5
FASLG	OID20665	P48023	INFLAMMATION	Timepoint:Acuity.max	D7,1 - D7,5						D7-D7	1-5
FASLG	OID20665	P48023	INFLAMMATION	Timepoint:Acuity.max	D0,2 - D3,5						D0-D3	2-5
FASLG	OID20665	P48023	INFLAMMATION	Timepoint:Acuity.max	D0,2 - D7,5						D0-D7	2-5
FASLG	OID20665	P48023	INFLAMMATION	Timepoint:Acuity.max	D3,2 - D3,5						D3-D3	2-5
FASLG	OID20665	P48023	INFLAMMATION	Timepoint:Acuity.max	D3,2 - D7,5						D3-D7	2-5
FASLG	OID20665	P48023	INFLAMMATION	Timepoint:Acuity.max	D7,2 - D3,5						D7-D3	2-5
FASLG	OID20665	P48023	INFLAMMATION	Timepoint:Acuity.max	D7,2 - D7,5						D7-D7	2-5
FASLG	OID20665	P48023	INFLAMMATION	Timepoint:Acuity.max	D0,3 - D3,5						D0-D3	3-5
FASLG	OID20665	P48023	INFLAMMATION	Timepoint:Acuity.max	D0,3 - D7,5						D0-D7	3-5
FASLG	OID20665	P48023	INFLAMMATION	Timepoint:Acuity.max	D3,3 - D3,5						D3-D3	3-5
FASLG	OID20665	P48023	INFLAMMATION	Timepoint:Acuity.max	D3,3 - D7,5						D3-D7	3-5
FASLG	OID20665	P48023	INFLAMMATION	Timepoint:Acuity.max	D7,3 - D3,5						D7-D3	3-5
FASLG	OID20665	P48023	INFLAMMATION	Timepoint:Acuity.max	D7,3 - D7,5						D7-D7	3-5
FASLG	OID20665	P48023	INFLAMMATION	Timepoint:Acuity.max	D0,4 - D3,5						D0-D3	4-5
FASLG	OID20665	P48023	INFLAMMATION	Timepoint:Acuity.max	D0,4 - D7,5						D0-D7	4-5
FASLG	OID20665	P48023	INFLAMMATION	Timepoint:Acuity.max	D3,4 - D3,5						D3-D3	4-5
FASLG	OID20665	P48023	INFLAMMATION	Timepoint:Acuity.max	D3,4 - D7,5						D3-D7	4-5
FASLG	OID20665	P48023	INFLAMMATION	Timepoint:Acuity.max	D7,4 - D3,5						D7-D3	4-5
FASLG	OID20665	P48023	INFLAMMATION	Timepoint:Acuity.max	D7,4 - D7,5						D7-D7	4-5
FASLG	OID20665	P48023	INFLAMMATION	Timepoint:Acuity.max	D0,5 - D3,5						D0-D3	5-5
FASLG	OID20665	P48023	INFLAMMATION	Timepoint:Acuity.max	D0,5 - D7,5						D0-D7	5-5
FASLG	OID20665	P48023	INFLAMMATION	Timepoint:Acuity.max	D3,5 - D7,5						D3-D7	5-5
FBP1	OID20227	P09467	CARDIOMETABOLIC	Timepoint:Acuity.max	D0,1 - D3,5						D0-D3	1-5
FBP1	OID20227	P09467	CARDIOMETABOLIC	Timepoint:Acuity.max	D0,1 - D7,5						D0-D7	1-5
FBP1	OID20227	P09467	CARDIOMETABOLIC	Timepoint:Acuity.max	D3,1 - D3,5						D3-D3	1-5
FBP1	OID20227	P09467	CARDIOMETABOLIC	Timepoint:Acuity.max	D3,1 - D7,5						D3-D7	1-5
FBP1	OID20227	P09467	CARDIOMETABOLIC	Timepoint:Acuity.max	D7,1 - D3,5						D7-D3	1-5
FBP1	OID20227	P09467	CARDIOMETABOLIC	Timepoint:Acuity.max	D7,1 - D7,5						D7-D7	1-5
FBP1	OID20227	P09467	CARDIOMETABOLIC	Timepoint:Acuity.max	D0,2 - D3,5						D0-D3	2-5
FBP1	OID20227	P09467	CARDIOMETABOLIC	Timepoint:Acuity.max	D0,2 - D7,5						D0-D7	2-5
FBP1	OID20227	P09467	CARDIOMETABOLIC	Timepoint:Acuity.max	D3,2 - D3,5						D3-D3	2-5
FBP1	OID20227	P09467	CARDIOMETABOLIC	Timepoint:Acuity.max	D3,2 - D7,5						D3-D7	2-5
FBP1	OID20227	P09467	CARDIOMETABOLIC	Timepoint:Acuity.max	D7,2 - D3,5						D7-D3	2-5
FBP1	OID20227	P09467	CARDIOMETABOLIC	Timepoint:Acuity.max	D7,2 - D7,5						D7-D7	2-5
FBP1	OID20227	P09467	CARDIOMETABOLIC	Timepoint:Acuity.max	D0,3 - D3,5						D0-D3	3-5
FBP1	OID20227	P09467	CARDIOMETABOLIC	Timepoint:Acuity.max	D0,3 - D7,5						D0-D7	3-5
FBP1	OID20227	P09467	CARDIOMETABOLIC	Timepoint:Acuity.max	D3,3 - D3,5						D3-D3	3-5
FBP1	OID20227	P09467	CARDIOMETABOLIC	Timepoint:Acuity.max	D3,3 - D7,5						D3-D7	3-5
FBP1	OID20227	P09467	CARDIOMETABOLIC	Timepoint:Acuity.max	D7,3 - D3,5						D7-D3	3-5
FBP1	OID20227	P09467	CARDIOMETABOLIC	Timepoint:Acuity.max	D7,3 - D7,5						D7-D7	3-5
FBP1	OID20227	P09467	CARDIOMETABOLIC	Timepoint:Acuity.max	D0,4 - D3,5						D0-D3	4-5
FBP1	OID20227	P09467	CARDIOMETABOLIC	Timepoint:Acuity.max	D0,4 - D7,5						D0-D7	4-5
FBP1	OID20227	P09467	CARDIOMETABOLIC	Timepoint:Acuity.max	D3,4 - D3,5						D3-D3	4-5
FBP1	OID20227	P09467	CARDIOMETABOLIC	Timepoint:Acuity.max	D3,4 - D7,5						D3-D7	4-5
FBP1	OID20227	P09467	CARDIOMETABOLIC	Timepoint:Acuity.max	D7,4 - D3,5						D7-D3	4-5
FBP1	OID20227	P09467	CARDIOMETABOLIC	Timepoint:Acuity.max	D7,4 - D7,5						D7-D7	4-5
FBP1	OID20227	P09467	CARDIOMETABOLIC	Timepoint:Acuity.max	D0,5 - D3,5						D0-D3	5-5
FBP1	OID20227	P09467	CARDIOMETABOLIC	Timepoint:Acuity.max	D0,5 - D7,5						D0-D7	5-5
FBP1	OID20227	P09467	CARDIOMETABOLIC	Timepoint:Acuity.max	D3,5 - D7,5						D3-D7	5-5
FCAR	OID20564	P24071	INFLAMMATION	Timepoint:Acuity.max	D0,1 - D3,5						D0-D3	1-5
FCAR	OID20564	P24071	INFLAMMATION	Timepoint:Acuity.max	D0,1 - D7,5						D0-D7	1-5
FCAR	OID20564	P24071	INFLAMMATION	Timepoint:Acuity.max	D3,1 - D3,5						D3-D3	1-5
FCAR	OID20564	P24071	INFLAMMATION	Timepoint:Acuity.max	D3,1 - D7,5						D3-D7	1-5
FCAR	OID20564	P24071	INFLAMMATION	Timepoint:Acuity.max	D7,1 - D3,5						D7-D3	1-5
FCAR	OID20564	P24071	INFLAMMATION	Timepoint:Acuity.max	D7,1 - D7,5						D7-D7	1-5
FCAR	OID20564	P24071	INFLAMMATION	Timepoint:Acuity.max	D0,2 - D3,5						D0-D3	2-5
FCAR	OID20564	P24071	INFLAMMATION	Timepoint:Acuity.max	D0,2 - D7,5						D0-D7	2-5
FCAR	OID20564	P24071	INFLAMMATION	Timepoint:Acuity.max	D3,2 - D3,5						D3-D3	2-5
FCAR	OID20564	P24071	INFLAMMATION	Timepoint:Acuity.max	D3,2 - D7,5						D3-D7	2-5
FCAR	OID20564	P24071	INFLAMMATION	Timepoint:Acuity.max	D7,2 - D3,5						D7-D3	2-5
FCAR	OID20564	P24071	INFLAMMATION	Timepoint:Acuity.max	D7,2 - D7,5						D7-D7	2-5
FCAR	OID20564	P24071	INFLAMMATION	Timepoint:Acuity.max	D0,3 - D3,5						D0-D3	3-5
FCAR	OID20564	P24071	INFLAMMATION	Timepoint:Acuity.max	D0,3 - D7,5						D0-D7	3-5
FCAR	OID20564	P24071	INFLAMMATION	Timepoint:Acuity.max	D3,3 - D3,5						D3-D3	3-5
FCAR	OID20564	P24071	INFLAMMATION	Timepoint:Acuity.max	D3,3 - D7,5						D3-D7	3-5
FCAR	OID20564	P24071	INFLAMMATION	Timepoint:Acuity.max	D7,3 - D3,5						D7-D3	3-5
FCAR	OID20564	P24071	INFLAMMATION	Timepoint:Acuity.max	D7,3 - D7,5						D7-D7	3-5
FCAR	OID20564	P24071	INFLAMMATION	Timepoint:Acuity.max	D0,4 - D3,5						D0-D3	4-5
FCAR	OID20564	P24071	INFLAMMATION	Timepoint:Acuity.max	D0,4 - D7,5						D0-D7	4-5
FCAR	OID20564	P24071	INFLAMMATION	Timepoint:Acuity.max	D3,4 - D3,5						D3-D3	4-5
FCAR	OID20564	P24071	INFLAMMATION	Timepoint:Acuity.max	D3,4 - D7,5						D3-D7	4-5
FCAR	OID20564	P24071	INFLAMMATION	Timepoint:Acuity.max	D7,4 - D3,5						D7-D3	4-5
FCAR	OID20564	P24071	INFLAMMATION	Timepoint:Acuity.max	D7,4 - D7,5						D7-D7	4-5
FCAR	OID20564	P24071	INFLAMMATION	Timepoint:Acuity.max	D0,5 - D3,5						D0-D3	5-5
FCAR	OID20564	P24071	INFLAMMATION	Timepoint:Acuity.max	D0,5 - D7,5						D0-D7	5-5
FCAR	OID20564	P24071	INFLAMMATION	Timepoint:Acuity.max	D3,5 - D7,5						D3-D7	5-5
FCER2	OID21133	P06734	NEUROLOGY	Timepoint:Acuity.max	D0,1 - D3,5						D0-D3	1-5
FCER2	OID21133	P06734	NEUROLOGY	Timepoint:Acuity.max	D0,1 - D7,5						D0-D7	1-5
FCER2	OID21133	P06734	NEUROLOGY	Timepoint:Acuity.max	D3,1 - D3,5						D3-D3	1-5
FCER2	OID21133	P06734	NEUROLOGY	Timepoint:Acuity.max	D3,1 - D7,5						D3-D7	1-5
FCER2	OID21133	P06734	NEUROLOGY	Timepoint:Acuity.max	D7,1 - D3,5						D7-D3	1-5
FCER2	OID21133	P06734	NEUROLOGY	Timepoint:Acuity.max	D7,1 - D7,5						D7-D7	1-5
FCER2	OID21133	P06734	NEUROLOGY	Timepoint:Acuity.max	D0,2 - D3,5						D0-D3	2-5
FCER2	OID21133	P06734	NEUROLOGY	Timepoint:Acuity.max	D0,2 - D7,5						D0-D7	2-5
FCER2	OID21133	P06734	NEUROLOGY	Timepoint:Acuity.max	D3,2 - D3,5						D3-D3	2-5
FCER2	OID21133	P06734	NEUROLOGY	Timepoint:Acuity.max	D3,2 - D7,5						D3-D7	2-5
FCER2	OID21133	P06734	NEUROLOGY	Timepoint:Acuity.max	D7,2 - D3,5						D7-D3	2-5
FCER2	OID21133	P06734	NEUROLOGY	Timepoint:Acuity.max	D7,2 - D7,5						D7-D7	2-5
FCER2	OID21133	P06734	NEUROLOGY	Timepoint:Acuity.max	D0,3 - D3,5						D0-D3	3-5
FCER2	OID21133	P06734	NEUROLOGY	Timepoint:Acuity.max	D0,3 - D7,5						D0-D7	3-5
FCER2	OID21133	P06734	NEUROLOGY	Timepoint:Acuity.max	D3,3 - D3,5						D3-D3	3-5
FCER2	OID21133	P06734	NEUROLOGY	Timepoint:Acuity.max	D3,3 - D7,5						D3-D7	3-5
FCER2	OID21133	P06734	NEUROLOGY	Timepoint:Acuity.max	D7,3 - D3,5						D7-D3	3-5
FCER2	OID21133	P06734	NEUROLOGY	Timepoint:Acuity.max	D7,3 - D7,5						D7-D7	3-5
FCER2	OID21133	P06734	NEUROLOGY	Timepoint:Acuity.max	D0,4 - D3,5						D0-D3	4-5
FCER2	OID21133	P06734	NEUROLOGY	Timepoint:Acuity.max	D0,4 - D7,5						D0-D7	4-5
FCER2	OID21133	P06734	NEUROLOGY	Timepoint:Acuity.max	D3,4 - D3,5						D3-D3	4-5
FCER2	OID21133	P06734	NEUROLOGY	Timepoint:Acuity.max	D3,4 - D7,5						D3-D7	4-5
FCER2	OID21133	P06734	NEUROLOGY	Timepoint:Acuity.max	D7,4 - D3,5						D7-D3	4-5
FCER2	OID21133	P06734	NEUROLOGY	Timepoint:Acuity.max	D7,4 - D7,5						D7-D7	4-5
FCER2	OID21133	P06734	NEUROLOGY	Timepoint:Acuity.max	D0,5 - D3,5						D0-D3	5-5
FCER2	OID21133	P06734	NEUROLOGY	Timepoint:Acuity.max	D0,5 - D7,5						D0-D7	5-5
FCER2	OID21133	P06734	NEUROLOGY	Timepoint:Acuity.max	D3,5 - D7,5						D3-D7	5-5
FCGR2A	OID20391	P12318	CARDIOMETABOLIC	Timepoint:Acuity.max	D0,1 - D3,5						D0-D3	1-5
FCGR2A	OID20391	P12318	CARDIOMETABOLIC	Timepoint:Acuity.max	D0,1 - D7,5						D0-D7	1-5
FCGR2A	OID20391	P12318	CARDIOMETABOLIC	Timepoint:Acuity.max	D3,1 - D3,5						D3-D3	1-5
FCGR2A	OID20391	P12318	CARDIOMETABOLIC	Timepoint:Acuity.max	D3,1 - D7,5						D3-D7	1-5
FCGR2A	OID20391	P12318	CARDIOMETABOLIC	Timepoint:Acuity.max	D7,1 - D3,5						D7-D3	1-5
FCGR2A	OID20391	P12318	CARDIOMETABOLIC	Timepoint:Acuity.max	D7,1 - D7,5						D7-D7	1-5
FCGR2A	OID20391	P12318	CARDIOMETABOLIC	Timepoint:Acuity.max	D0,2 - D3,5						D0-D3	2-5
FCGR2A	OID20391	P12318	CARDIOMETABOLIC	Timepoint:Acuity.max	D0,2 - D7,5						D0-D7	2-5
FCGR2A	OID20391	P12318	CARDIOMETABOLIC	Timepoint:Acuity.max	D3,2 - D3,5						D3-D3	2-5
FCGR2A	OID20391	P12318	CARDIOMETABOLIC	Timepoint:Acuity.max	D3,2 - D7,5						D3-D7	2-5
FCGR2A	OID20391	P12318	CARDIOMETABOLIC	Timepoint:Acuity.max	D7,2 - D3,5						D7-D3	2-5
FCGR2A	OID20391	P12318	CARDIOMETABOLIC	Timepoint:Acuity.max	D7,2 - D7,5						D7-D7	2-5
FCGR2A	OID20391	P12318	CARDIOMETABOLIC	Timepoint:Acuity.max	D0,3 - D3,5						D0-D3	3-5
FCGR2A	OID20391	P12318	CARDIOMETABOLIC	Timepoint:Acuity.max	D0,3 - D7,5						D0-D7	3-5
FCGR2A	OID20391	P12318	CARDIOMETABOLIC	Timepoint:Acuity.max	D3,3 - D3,5						D3-D3	3-5
FCGR2A	OID20391	P12318	CARDIOMETABOLIC	Timepoint:Acuity.max	D3,3 - D7,5						D3-D7	3-5
FCGR2A	OID20391	P12318	CARDIOMETABOLIC	Timepoint:Acuity.max	D7,3 - D3,5						D7-D3	3-5
FCGR2A	OID20391	P12318	CARDIOMETABOLIC	Timepoint:Acuity.max	D7,3 - D7,5						D7-D7	3-5
FCGR2A	OID20391	P12318	CARDIOMETABOLIC	Timepoint:Acuity.max	D0,4 - D3,5						D0-D3	4-5
FCGR2A	OID20391	P12318	CARDIOMETABOLIC	Timepoint:Acuity.max	D0,4 - D7,5						D0-D7	4-5
FCGR2A	OID20391	P12318	CARDIOMETABOLIC	Timepoint:Acuity.max	D3,4 - D3,5						D3-D3	4-5
FCGR2A	OID20391	P12318	CARDIOMETABOLIC	Timepoint:Acuity.max	D3,4 - D7,5						D3-D7	4-5
FCGR2A	OID20391	P12318	CARDIOMETABOLIC	Timepoint:Acuity.max	D7,4 - D3,5						D7-D3	4-5
FCGR2A	OID20391	P12318	CARDIOMETABOLIC	Timepoint:Acuity.max	D7,4 - D7,5						D7-D7	4-5
FCGR2A	OID20391	P12318	CARDIOMETABOLIC	Timepoint:Acuity.max	D0,5 - D3,5						D0-D3	5-5
FCGR2A	OID20391	P12318	CARDIOMETABOLIC	Timepoint:Acuity.max	D0,5 - D7,5						D0-D7	5-5
FCGR2A	OID20391	P12318	CARDIOMETABOLIC	Timepoint:Acuity.max	D3,5 - D7,5						D3-D7	5-5
FCGR2B	OID21215	P31994	ONCOLOGY	Timepoint:Acuity.max	D0,1 - D3,5						D0-D3	1-5
FCGR2B	OID21215	P31994	ONCOLOGY	Timepoint:Acuity.max	D0,1 - D7,5						D0-D7	1-5
FCGR2B	OID21215	P31994	ONCOLOGY	Timepoint:Acuity.max	D3,1 - D3,5						D3-D3	1-5
FCGR2B	OID21215	P31994	ONCOLOGY	Timepoint:Acuity.max	D3,1 - D7,5						D3-D7	1-5
FCGR2B	OID21215	P31994	ONCOLOGY	Timepoint:Acuity.max	D7,1 - D3,5						D7-D3	1-5
FCGR2B	OID21215	P31994	ONCOLOGY	Timepoint:Acuity.max	D7,1 - D7,5						D7-D7	1-5
FCGR2B	OID21215	P31994	ONCOLOGY	Timepoint:Acuity.max	D0,2 - D3,5						D0-D3	2-5
FCGR2B	OID21215	P31994	ONCOLOGY	Timepoint:Acuity.max	D0,2 - D7,5						D0-D7	2-5
FCGR2B	OID21215	P31994	ONCOLOGY	Timepoint:Acuity.max	D3,2 - D3,5						D3-D3	2-5
FCGR2B	OID21215	P31994	ONCOLOGY	Timepoint:Acuity.max	D3,2 - D7,5						D3-D7	2-5
FCGR2B	OID21215	P31994	ONCOLOGY	Timepoint:Acuity.max	D7,2 - D3,5						D7-D3	2-5
FCGR2B	OID21215	P31994	ONCOLOGY	Timepoint:Acuity.max	D7,2 - D7,5						D7-D7	2-5
FCGR2B	OID21215	P31994	ONCOLOGY	Timepoint:Acuity.max	D0,3 - D3,5						D0-D3	3-5
FCGR2B	OID21215	P31994	ONCOLOGY	Timepoint:Acuity.max	D0,3 - D7,5						D0-D7	3-5
FCGR2B	OID21215	P31994	ONCOLOGY	Timepoint:Acuity.max	D3,3 - D3,5						D3-D3	3-5
FCGR2B	OID21215	P31994	ONCOLOGY	Timepoint:Acuity.max	D3,3 - D7,5						D3-D7	3-5
FCGR2B	OID21215	P31994	ONCOLOGY	Timepoint:Acuity.max	D7,3 - D3,5						D7-D3	3-5
FCGR2B	OID21215	P31994	ONCOLOGY	Timepoint:Acuity.max	D7,3 - D7,5						D7-D7	3-5
FCGR2B	OID21215	P31994	ONCOLOGY	Timepoint:Acuity.max	D0,4 - D3,5						D0-D3	4-5
FCGR2B	OID21215	P31994	ONCOLOGY	Timepoint:Acuity.max	D0,4 - D7,5						D0-D7	4-5
FCGR2B	OID21215	P31994	ONCOLOGY	Timepoint:Acuity.max	D3,4 - D3,5						D3-D3	4-5
FCGR2B	OID21215	P31994	ONCOLOGY	Timepoint:Acuity.max	D3,4 - D7,5						D3-D7	4-5
FCGR2B	OID21215	P31994	ONCOLOGY	Timepoint:Acuity.max	D7,4 - D3,5						D7-D3	4-5
FCGR2B	OID21215	P31994	ONCOLOGY	Timepoint:Acuity.max	D7,4 - D7,5						D7-D7	4-5
FCGR2B	OID21215	P31994	ONCOLOGY	Timepoint:Acuity.max	D0,5 - D3,5						D0-D3	5-5
FCGR2B	OID21215	P31994	ONCOLOGY	Timepoint:Acuity.max	D0,5 - D7,5						D0-D7	5-5
FCGR2B	OID21215	P31994	ONCOLOGY	Timepoint:Acuity.max	D3,5 - D7,5						D3-D7	5-5
FCGR3B	OID20387	O75015	CARDIOMETABOLIC	Timepoint:Acuity.max	D0,1 - D3,5						D0-D3	1-5
FCGR3B	OID20387	O75015	CARDIOMETABOLIC	Timepoint:Acuity.max	D0,1 - D7,5						D0-D7	1-5
FCGR3B	OID20387	O75015	CARDIOMETABOLIC	Timepoint:Acuity.max	D3,1 - D3,5						D3-D3	1-5
FCGR3B	OID20387	O75015	CARDIOMETABOLIC	Timepoint:Acuity.max	D3,1 - D7,5						D3-D7	1-5
FCGR3B	OID20387	O75015	CARDIOMETABOLIC	Timepoint:Acuity.max	D7,1 - D3,5						D7-D3	1-5
FCGR3B	OID20387	O75015	CARDIOMETABOLIC	Timepoint:Acuity.max	D7,1 - D7,5						D7-D7	1-5
FCGR3B	OID20387	O75015	CARDIOMETABOLIC	Timepoint:Acuity.max	D0,2 - D3,5						D0-D3	2-5
FCGR3B	OID20387	O75015	CARDIOMETABOLIC	Timepoint:Acuity.max	D0,2 - D7,5						D0-D7	2-5
FCGR3B	OID20387	O75015	CARDIOMETABOLIC	Timepoint:Acuity.max	D3,2 - D3,5						D3-D3	2-5
FCGR3B	OID20387	O75015	CARDIOMETABOLIC	Timepoint:Acuity.max	D3,2 - D7,5						D3-D7	2-5
FCGR3B	OID20387	O75015	CARDIOMETABOLIC	Timepoint:Acuity.max	D7,2 - D3,5						D7-D3	2-5
FCGR3B	OID20387	O75015	CARDIOMETABOLIC	Timepoint:Acuity.max	D7,2 - D7,5						D7-D7	2-5
FCGR3B	OID20387	O75015	CARDIOMETABOLIC	Timepoint:Acuity.max	D0,3 - D3,5						D0-D3	3-5
FCGR3B	OID20387	O75015	CARDIOMETABOLIC	Timepoint:Acuity.max	D0,3 - D7,5						D0-D7	3-5
FCGR3B	OID20387	O75015	CARDIOMETABOLIC	Timepoint:Acuity.max	D3,3 - D3,5						D3-D3	3-5
FCGR3B	OID20387	O75015	CARDIOMETABOLIC	Timepoint:Acuity.max	D3,3 - D7,5						D3-D7	3-5
FCGR3B	OID20387	O75015	CARDIOMETABOLIC	Timepoint:Acuity.max	D7,3 - D3,5						D7-D3	3-5
FCGR3B	OID20387	O75015	CARDIOMETABOLIC	Timepoint:Acuity.max	D7,3 - D7,5						D7-D7	3-5
FCGR3B	OID20387	O75015	CARDIOMETABOLIC	Timepoint:Acuity.max	D0,4 - D3,5						D0-D3	4-5
FCGR3B	OID20387	O75015	CARDIOMETABOLIC	Timepoint:Acuity.max	D0,4 - D7,5						D0-D7	4-5
FCGR3B	OID20387	O75015	CARDIOMETABOLIC	Timepoint:Acuity.max	D3,4 - D3,5						D3-D3	4-5
FCGR3B	OID20387	O75015	CARDIOMETABOLIC	Timepoint:Acuity.max	D3,4 - D7,5						D3-D7	4-5
FCGR3B	OID20387	O75015	CARDIOMETABOLIC	Timepoint:Acuity.max	D7,4 - D3,5						D7-D3	4-5
FCGR3B	OID20387	O75015	CARDIOMETABOLIC	Timepoint:Acuity.max	D7,4 - D7,5						D7-D7	4-5
FCGR3B	OID20387	O75015	CARDIOMETABOLIC	Timepoint:Acuity.max	D0,5 - D3,5						D0-D3	5-5
FCGR3B	OID20387	O75015	CARDIOMETABOLIC	Timepoint:Acuity.max	D0,5 - D7,5						D0-D7	5-5
FCGR3B	OID20387	O75015	CARDIOMETABOLIC	Timepoint:Acuity.max	D3,5 - D7,5						D3-D7	5-5
FCRL1	OID20172	Q96LA6	CARDIOMETABOLIC	Timepoint:Acuity.max	D0,1 - D3,5						D0-D3	1-5
FCRL1	OID20172	Q96LA6	CARDIOMETABOLIC	Timepoint:Acuity.max	D0,1 - D7,5						D0-D7	1-5
FCRL1	OID20172	Q96LA6	CARDIOMETABOLIC	Timepoint:Acuity.max	D3,1 - D3,5						D3-D3	1-5
FCRL1	OID20172	Q96LA6	CARDIOMETABOLIC	Timepoint:Acuity.max	D3,1 - D7,5						D3-D7	1-5
FCRL1	OID20172	Q96LA6	CARDIOMETABOLIC	Timepoint:Acuity.max	D7,1 - D3,5						D7-D3	1-5
FCRL1	OID20172	Q96LA6	CARDIOMETABOLIC	Timepoint:Acuity.max	D7,1 - D7,5						D7-D7	1-5
FCRL1	OID20172	Q96LA6	CARDIOMETABOLIC	Timepoint:Acuity.max	D0,2 - D3,5						D0-D3	2-5
FCRL1	OID20172	Q96LA6	CARDIOMETABOLIC	Timepoint:Acuity.max	D0,2 - D7,5						D0-D7	2-5
FCRL1	OID20172	Q96LA6	CARDIOMETABOLIC	Timepoint:Acuity.max	D3,2 - D3,5						D3-D3	2-5
FCRL1	OID20172	Q96LA6	CARDIOMETABOLIC	Timepoint:Acuity.max	D3,2 - D7,5						D3-D7	2-5
FCRL1	OID20172	Q96LA6	CARDIOMETABOLIC	Timepoint:Acuity.max	D7,2 - D3,5						D7-D3	2-5
FCRL1	OID20172	Q96LA6	CARDIOMETABOLIC	Timepoint:Acuity.max	D7,2 - D7,5						D7-D7	2-5
FCRL1	OID20172	Q96LA6	CARDIOMETABOLIC	Timepoint:Acuity.max	D0,3 - D3,5						D0-D3	3-5
FCRL1	OID20172	Q96LA6	CARDIOMETABOLIC	Timepoint:Acuity.max	D0,3 - D7,5						D0-D7	3-5
FCRL1	OID20172	Q96LA6	CARDIOMETABOLIC	Timepoint:Acuity.max	D3,3 - D3,5						D3-D3	3-5
FCRL1	OID20172	Q96LA6	CARDIOMETABOLIC	Timepoint:Acuity.max	D3,3 - D7,5						D3-D7	3-5
FCRL1	OID20172	Q96LA6	CARDIOMETABOLIC	Timepoint:Acuity.max	D7,3 - D3,5						D7-D3	3-5
FCRL1	OID20172	Q96LA6	CARDIOMETABOLIC	Timepoint:Acuity.max	D7,3 - D7,5						D7-D7	3-5
FCRL1	OID20172	Q96LA6	CARDIOMETABOLIC	Timepoint:Acuity.max	D0,4 - D3,5						D0-D3	4-5
FCRL1	OID20172	Q96LA6	CARDIOMETABOLIC	Timepoint:Acuity.max	D0,4 - D7,5						D0-D7	4-5
FCRL1	OID20172	Q96LA6	CARDIOMETABOLIC	Timepoint:Acuity.max	D3,4 - D3,5						D3-D3	4-5
FCRL1	OID20172	Q96LA6	CARDIOMETABOLIC	Timepoint:Acuity.max	D3,4 - D7,5						D3-D7	4-5
FCRL1	OID20172	Q96LA6	CARDIOMETABOLIC	Timepoint:Acuity.max	D7,4 - D3,5						D7-D3	4-5
FCRL1	OID20172	Q96LA6	CARDIOMETABOLIC	Timepoint:Acuity.max	D7,4 - D7,5						D7-D7	4-5
FCRL1	OID20172	Q96LA6	CARDIOMETABOLIC	Timepoint:Acuity.max	D0,5 - D3,5						D0-D3	5-5
FCRL1	OID20172	Q96LA6	CARDIOMETABOLIC	Timepoint:Acuity.max	D0,5 - D7,5						D0-D7	5-5
FCRL1	OID20172	Q96LA6	CARDIOMETABOLIC	Timepoint:Acuity.max	D3,5 - D7,5						D3-D7	5-5
FCRL2	OID20639	Q96LA5	INFLAMMATION	Timepoint:Acuity.max	D0,1 - D3,5						D0-D3	1-5
FCRL2	OID20639	Q96LA5	INFLAMMATION	Timepoint:Acuity.max	D0,1 - D7,5						D0-D7	1-5
FCRL2	OID20639	Q96LA5	INFLAMMATION	Timepoint:Acuity.max	D3,1 - D3,5						D3-D3	1-5
FCRL2	OID20639	Q96LA5	INFLAMMATION	Timepoint:Acuity.max	D3,1 - D7,5						D3-D7	1-5
FCRL2	OID20639	Q96LA5	INFLAMMATION	Timepoint:Acuity.max	D7,1 - D3,5						D7-D3	1-5
FCRL2	OID20639	Q96LA5	INFLAMMATION	Timepoint:Acuity.max	D7,1 - D7,5						D7-D7	1-5
FCRL2	OID20639	Q96LA5	INFLAMMATION	Timepoint:Acuity.max	D0,2 - D3,5						D0-D3	2-5
FCRL2	OID20639	Q96LA5	INFLAMMATION	Timepoint:Acuity.max	D0,2 - D7,5						D0-D7	2-5
FCRL2	OID20639	Q96LA5	INFLAMMATION	Timepoint:Acuity.max	D3,2 - D3,5						D3-D3	2-5
FCRL2	OID20639	Q96LA5	INFLAMMATION	Timepoint:Acuity.max	D3,2 - D7,5						D3-D7	2-5
FCRL2	OID20639	Q96LA5	INFLAMMATION	Timepoint:Acuity.max	D7,2 - D3,5						D7-D3	2-5
FCRL2	OID20639	Q96LA5	INFLAMMATION	Timepoint:Acuity.max	D7,2 - D7,5						D7-D7	2-5
FCRL2	OID20639	Q96LA5	INFLAMMATION	Timepoint:Acuity.max	D0,3 - D3,5						D0-D3	3-5
FCRL2	OID20639	Q96LA5	INFLAMMATION	Timepoint:Acuity.max	D0,3 - D7,5						D0-D7	3-5
FCRL2	OID20639	Q96LA5	INFLAMMATION	Timepoint:Acuity.max	D3,3 - D3,5						D3-D3	3-5
FCRL2	OID20639	Q96LA5	INFLAMMATION	Timepoint:Acuity.max	D3,3 - D7,5						D3-D7	3-5
FCRL2	OID20639	Q96LA5	INFLAMMATION	Timepoint:Acuity.max	D7,3 - D3,5						D7-D3	3-5
FCRL2	OID20639	Q96LA5	INFLAMMATION	Timepoint:Acuity.max	D7,3 - D7,5						D7-D7	3-5
FCRL2	OID20639	Q96LA5	INFLAMMATION	Timepoint:Acuity.max	D0,4 - D3,5						D0-D3	4-5
FCRL2	OID20639	Q96LA5	INFLAMMATION	Timepoint:Acuity.max	D0,4 - D7,5						D0-D7	4-5
FCRL2	OID20639	Q96LA5	INFLAMMATION	Timepoint:Acuity.max	D3,4 - D3,5						D3-D3	4-5
FCRL2	OID20639	Q96LA5	INFLAMMATION	Timepoint:Acuity.max	D3,4 - D7,5						D3-D7	4-5
FCRL2	OID20639	Q96LA5	INFLAMMATION	Timepoint:Acuity.max	D7,4 - D3,5						D7-D3	4-5
FCRL2	OID20639	Q96LA5	INFLAMMATION	Timepoint:Acuity.max	D7,4 - D7,5						D7-D7	4-5
FCRL2	OID20639	Q96LA5	INFLAMMATION	Timepoint:Acuity.max	D0,5 - D3,5						D0-D3	5-5
FCRL2	OID20639	Q96LA5	INFLAMMATION	Timepoint:Acuity.max	D0,5 - D7,5						D0-D7	5-5
FCRL2	OID20639	Q96LA5	INFLAMMATION	Timepoint:Acuity.max	D3,5 - D7,5						D3-D7	5-5
FCRL5	OID21111	Q96RD9	NEUROLOGY	Timepoint:Acuity.max	D0,1 - D3,5						D0-D3	1-5
FCRL5	OID21111	Q96RD9	NEUROLOGY	Timepoint:Acuity.max	D0,1 - D7,5						D0-D7	1-5
FCRL5	OID21111	Q96RD9	NEUROLOGY	Timepoint:Acuity.max	D3,1 - D3,5						D3-D3	1-5
FCRL5	OID21111	Q96RD9	NEUROLOGY	Timepoint:Acuity.max	D3,1 - D7,5						D3-D7	1-5
FCRL5	OID21111	Q96RD9	NEUROLOGY	Timepoint:Acuity.max	D7,1 - D3,5						D7-D3	1-5
FCRL5	OID21111	Q96RD9	NEUROLOGY	Timepoint:Acuity.max	D7,1 - D7,5						D7-D7	1-5
FCRL5	OID21111	Q96RD9	NEUROLOGY	Timepoint:Acuity.max	D0,2 - D3,5						D0-D3	2-5
FCRL5	OID21111	Q96RD9	NEUROLOGY	Timepoint:Acuity.max	D0,2 - D7,5						D0-D7	2-5
FCRL5	OID21111	Q96RD9	NEUROLOGY	Timepoint:Acuity.max	D3,2 - D3,5						D3-D3	2-5
FCRL5	OID21111	Q96RD9	NEUROLOGY	Timepoint:Acuity.max	D3,2 - D7,5						D3-D7	2-5
FCRL5	OID21111	Q96RD9	NEUROLOGY	Timepoint:Acuity.max	D7,2 - D3,5						D7-D3	2-5
FCRL5	OID21111	Q96RD9	NEUROLOGY	Timepoint:Acuity.max	D7,2 - D7,5						D7-D7	2-5
FCRL5	OID21111	Q96RD9	NEUROLOGY	Timepoint:Acuity.max	D0,3 - D3,5						D0-D3	3-5
FCRL5	OID21111	Q96RD9	NEUROLOGY	Timepoint:Acuity.max	D0,3 - D7,5						D0-D7	3-5
FCRL5	OID21111	Q96RD9	NEUROLOGY	Timepoint:Acuity.max	D3,3 - D3,5						D3-D3	3-5
FCRL5	OID21111	Q96RD9	NEUROLOGY	Timepoint:Acuity.max	D3,3 - D7,5						D3-D7	3-5
FCRL5	OID21111	Q96RD9	NEUROLOGY	Timepoint:Acuity.max	D7,3 - D3,5						D7-D3	3-5
FCRL5	OID21111	Q96RD9	NEUROLOGY	Timepoint:Acuity.max	D7,3 - D7,5						D7-D7	3-5
FCRL5	OID21111	Q96RD9	NEUROLOGY	Timepoint:Acuity.max	D0,4 - D3,5						D0-D3	4-5
FCRL5	OID21111	Q96RD9	NEUROLOGY	Timepoint:Acuity.max	D0,4 - D7,5						D0-D7	4-5
FCRL5	OID21111	Q96RD9	NEUROLOGY	Timepoint:Acuity.max	D3,4 - D3,5						D3-D3	4-5
FCRL5	OID21111	Q96RD9	NEUROLOGY	Timepoint:Acuity.max	D3,4 - D7,5						D3-D7	4-5
FCRL5	OID21111	Q96RD9	NEUROLOGY	Timepoint:Acuity.max	D7,4 - D3,5						D7-D3	4-5
FCRL5	OID21111	Q96RD9	NEUROLOGY	Timepoint:Acuity.max	D7,4 - D7,5						D7-D7	4-5
FCRL5	OID21111	Q96RD9	NEUROLOGY	Timepoint:Acuity.max	D0,5 - D3,5						D0-D3	5-5
FCRL5	OID21111	Q96RD9	NEUROLOGY	Timepoint:Acuity.max	D0,5 - D7,5						D0-D7	5-5
FCRL5	OID21111	Q96RD9	NEUROLOGY	Timepoint:Acuity.max	D3,5 - D7,5						D3-D7	5-5
FCRL6	OID20529	Q6DN72	INFLAMMATION	Timepoint:Acuity.max	D0,1 - D3,5						D0-D3	1-5
FCRL6	OID20529	Q6DN72	INFLAMMATION	Timepoint:Acuity.max	D0,1 - D7,5						D0-D7	1-5
FCRL6	OID20529	Q6DN72	INFLAMMATION	Timepoint:Acuity.max	D3,1 - D3,5						D3-D3	1-5
FCRL6	OID20529	Q6DN72	INFLAMMATION	Timepoint:Acuity.max	D3,1 - D7,5						D3-D7	1-5
FCRL6	OID20529	Q6DN72	INFLAMMATION	Timepoint:Acuity.max	D7,1 - D3,5						D7-D3	1-5
FCRL6	OID20529	Q6DN72	INFLAMMATION	Timepoint:Acuity.max	D7,1 - D7,5						D7-D7	1-5
FCRL6	OID20529	Q6DN72	INFLAMMATION	Timepoint:Acuity.max	D0,2 - D3,5						D0-D3	2-5
FCRL6	OID20529	Q6DN72	INFLAMMATION	Timepoint:Acuity.max	D0,2 - D7,5						D0-D7	2-5
FCRL6	OID20529	Q6DN72	INFLAMMATION	Timepoint:Acuity.max	D3,2 - D3,5						D3-D3	2-5
FCRL6	OID20529	Q6DN72	INFLAMMATION	Timepoint:Acuity.max	D3,2 - D7,5						D3-D7	2-5
FCRL6	OID20529	Q6DN72	INFLAMMATION	Timepoint:Acuity.max	D7,2 - D3,5						D7-D3	2-5
FCRL6	OID20529	Q6DN72	INFLAMMATION	Timepoint:Acuity.max	D7,2 - D7,5						D7-D7	2-5
FCRL6	OID20529	Q6DN72	INFLAMMATION	Timepoint:Acuity.max	D0,3 - D3,5						D0-D3	3-5
FCRL6	OID20529	Q6DN72	INFLAMMATION	Timepoint:Acuity.max	D0,3 - D7,5						D0-D7	3-5
FCRL6	OID20529	Q6DN72	INFLAMMATION	Timepoint:Acuity.max	D3,3 - D3,5						D3-D3	3-5
FCRL6	OID20529	Q6DN72	INFLAMMATION	Timepoint:Acuity.max	D3,3 - D7,5						D3-D7	3-5
FCRL6	OID20529	Q6DN72	INFLAMMATION	Timepoint:Acuity.max	D7,3 - D3,5						D7-D3	3-5
FCRL6	OID20529	Q6DN72	INFLAMMATION	Timepoint:Acuity.max	D7,3 - D7,5						D7-D7	3-5
FCRL6	OID20529	Q6DN72	INFLAMMATION	Timepoint:Acuity.max	D0,4 - D3,5						D0-D3	4-5
FCRL6	OID20529	Q6DN72	INFLAMMATION	Timepoint:Acuity.max	D0,4 - D7,5						D0-D7	4-5
FCRL6	OID20529	Q6DN72	INFLAMMATION	Timepoint:Acuity.max	D3,4 - D3,5						D3-D3	4-5
FCRL6	OID20529	Q6DN72	INFLAMMATION	Timepoint:Acuity.max	D3,4 - D7,5						D3-D7	4-5
FCRL6	OID20529	Q6DN72	INFLAMMATION	Timepoint:Acuity.max	D7,4 - D3,5						D7-D3	4-5
FCRL6	OID20529	Q6DN72	INFLAMMATION	Timepoint:Acuity.max	D7,4 - D7,5						D7-D7	4-5
FCRL6	OID20529	Q6DN72	INFLAMMATION	Timepoint:Acuity.max	D0,5 - D3,5						D0-D3	5-5
FCRL6	OID20529	Q6DN72	INFLAMMATION	Timepoint:Acuity.max	D0,5 - D7,5						D0-D7	5-5
FCRL6	OID20529	Q6DN72	INFLAMMATION	Timepoint:Acuity.max	D3,5 - D7,5						D3-D7	5-5
FCRLB	OID21193	Q6BAA4	ONCOLOGY	Timepoint:Acuity.max	D0,1 - D3,5						D0-D3	1-5
FCRLB	OID21193	Q6BAA4	ONCOLOGY	Timepoint:Acuity.max	D0,1 - D7,5						D0-D7	1-5
FCRLB	OID21193	Q6BAA4	ONCOLOGY	Timepoint:Acuity.max	D3,1 - D3,5						D3-D3	1-5
FCRLB	OID21193	Q6BAA4	ONCOLOGY	Timepoint:Acuity.max	D3,1 - D7,5						D3-D7	1-5
FCRLB	OID21193	Q6BAA4	ONCOLOGY	Timepoint:Acuity.max	D7,1 - D3,5						D7-D3	1-5
FCRLB	OID21193	Q6BAA4	ONCOLOGY	Timepoint:Acuity.max	D7,1 - D7,5						D7-D7	1-5
FCRLB	OID21193	Q6BAA4	ONCOLOGY	Timepoint:Acuity.max	D0,2 - D3,5						D0-D3	2-5
FCRLB	OID21193	Q6BAA4	ONCOLOGY	Timepoint:Acuity.max	D0,2 - D7,5						D0-D7	2-5
FCRLB	OID21193	Q6BAA4	ONCOLOGY	Timepoint:Acuity.max	D3,2 - D3,5						D3-D3	2-5
FCRLB	OID21193	Q6BAA4	ONCOLOGY	Timepoint:Acuity.max	D3,2 - D7,5						D3-D7	2-5
FCRLB	OID21193	Q6BAA4	ONCOLOGY	Timepoint:Acuity.max	D7,2 - D3,5						D7-D3	2-5
FCRLB	OID21193	Q6BAA4	ONCOLOGY	Timepoint:Acuity.max	D7,2 - D7,5						D7-D7	2-5
FCRLB	OID21193	Q6BAA4	ONCOLOGY	Timepoint:Acuity.max	D0,3 - D3,5						D0-D3	3-5
FCRLB	OID21193	Q6BAA4	ONCOLOGY	Timepoint:Acuity.max	D0,3 - D7,5						D0-D7	3-5
FCRLB	OID21193	Q6BAA4	ONCOLOGY	Timepoint:Acuity.max	D3,3 - D3,5						D3-D3	3-5
FCRLB	OID21193	Q6BAA4	ONCOLOGY	Timepoint:Acuity.max	D3,3 - D7,5						D3-D7	3-5
FCRLB	OID21193	Q6BAA4	ONCOLOGY	Timepoint:Acuity.max	D7,3 - D3,5						D7-D3	3-5
FCRLB	OID21193	Q6BAA4	ONCOLOGY	Timepoint:Acuity.max	D7,3 - D7,5						D7-D7	3-5
FCRLB	OID21193	Q6BAA4	ONCOLOGY	Timepoint:Acuity.max	D0,4 - D3,5						D0-D3	4-5
FCRLB	OID21193	Q6BAA4	ONCOLOGY	Timepoint:Acuity.max	D0,4 - D7,5						D0-D7	4-5
FCRLB	OID21193	Q6BAA4	ONCOLOGY	Timepoint:Acuity.max	D3,4 - D3,5						D3-D3	4-5
FCRLB	OID21193	Q6BAA4	ONCOLOGY	Timepoint:Acuity.max	D3,4 - D7,5						D3-D7	4-5
FCRLB	OID21193	Q6BAA4	ONCOLOGY	Timepoint:Acuity.max	D7,4 - D3,5						D7-D3	4-5
FCRLB	OID21193	Q6BAA4	ONCOLOGY	Timepoint:Acuity.max	D7,4 - D7,5						D7-D7	4-5
FCRLB	OID21193	Q6BAA4	ONCOLOGY	Timepoint:Acuity.max	D0,5 - D3,5						D0-D3	5-5
FCRLB	OID21193	Q6BAA4	ONCOLOGY	Timepoint:Acuity.max	D0,5 - D7,5						D0-D7	5-5
FCRLB	OID21193	Q6BAA4	ONCOLOGY	Timepoint:Acuity.max	D3,5 - D7,5						D3-D7	5-5
FES	OID21207	P07332	ONCOLOGY	Timepoint:Acuity.max	D0,1 - D3,5						D0-D3	1-5
FES	OID21207	P07332	ONCOLOGY	Timepoint:Acuity.max	D0,1 - D7,5						D0-D7	1-5
FES	OID21207	P07332	ONCOLOGY	Timepoint:Acuity.max	D3,1 - D3,5						D3-D3	1-5
FES	OID21207	P07332	ONCOLOGY	Timepoint:Acuity.max	D3,1 - D7,5						D3-D7	1-5
FES	OID21207	P07332	ONCOLOGY	Timepoint:Acuity.max	D7,1 - D3,5						D7-D3	1-5
FES	OID21207	P07332	ONCOLOGY	Timepoint:Acuity.max	D7,1 - D7,5						D7-D7	1-5
FES	OID21207	P07332	ONCOLOGY	Timepoint:Acuity.max	D0,2 - D3,5						D0-D3	2-5
FES	OID21207	P07332	ONCOLOGY	Timepoint:Acuity.max	D0,2 - D7,5						D0-D7	2-5
FES	OID21207	P07332	ONCOLOGY	Timepoint:Acuity.max	D3,2 - D3,5						D3-D3	2-5
FES	OID21207	P07332	ONCOLOGY	Timepoint:Acuity.max	D3,2 - D7,5						D3-D7	2-5
FES	OID21207	P07332	ONCOLOGY	Timepoint:Acuity.max	D7,2 - D3,5						D7-D3	2-5
FES	OID21207	P07332	ONCOLOGY	Timepoint:Acuity.max	D7,2 - D7,5						D7-D7	2-5
FES	OID21207	P07332	ONCOLOGY	Timepoint:Acuity.max	D0,3 - D3,5						D0-D3	3-5
FES	OID21207	P07332	ONCOLOGY	Timepoint:Acuity.max	D0,3 - D7,5						D0-D7	3-5
FES	OID21207	P07332	ONCOLOGY	Timepoint:Acuity.max	D3,3 - D3,5						D3-D3	3-5
FES	OID21207	P07332	ONCOLOGY	Timepoint:Acuity.max	D3,3 - D7,5						D3-D7	3-5
FES	OID21207	P07332	ONCOLOGY	Timepoint:Acuity.max	D7,3 - D3,5						D7-D3	3-5
FES	OID21207	P07332	ONCOLOGY	Timepoint:Acuity.max	D7,3 - D7,5						D7-D7	3-5
FES	OID21207	P07332	ONCOLOGY	Timepoint:Acuity.max	D0,4 - D3,5						D0-D3	4-5
FES	OID21207	P07332	ONCOLOGY	Timepoint:Acuity.max	D0,4 - D7,5						D0-D7	4-5
FES	OID21207	P07332	ONCOLOGY	Timepoint:Acuity.max	D3,4 - D3,5						D3-D3	4-5
FES	OID21207	P07332	ONCOLOGY	Timepoint:Acuity.max	D3,4 - D7,5						D3-D7	4-5
FES	OID21207	P07332	ONCOLOGY	Timepoint:Acuity.max	D7,4 - D3,5						D7-D3	4-5
FES	OID21207	P07332	ONCOLOGY	Timepoint:Acuity.max	D7,4 - D7,5						D7-D7	4-5
FES	OID21207	P07332	ONCOLOGY	Timepoint:Acuity.max	D0,5 - D3,5						D0-D3	5-5
FES	OID21207	P07332	ONCOLOGY	Timepoint:Acuity.max	D0,5 - D7,5						D0-D7	5-5
FES	OID21207	P07332	ONCOLOGY	Timepoint:Acuity.max	D3,5 - D7,5						D3-D7	5-5
FETUB	OID20404	Q9UGM5	CARDIOMETABOLIC	Timepoint:Acuity.max	D0,1 - D3,5						D0-D3	1-5
FETUB	OID20404	Q9UGM5	CARDIOMETABOLIC	Timepoint:Acuity.max	D0,1 - D7,5						D0-D7	1-5
FETUB	OID20404	Q9UGM5	CARDIOMETABOLIC	Timepoint:Acuity.max	D3,1 - D3,5						D3-D3	1-5
FETUB	OID20404	Q9UGM5	CARDIOMETABOLIC	Timepoint:Acuity.max	D3,1 - D7,5						D3-D7	1-5
FETUB	OID20404	Q9UGM5	CARDIOMETABOLIC	Timepoint:Acuity.max	D7,1 - D3,5						D7-D3	1-5
FETUB	OID20404	Q9UGM5	CARDIOMETABOLIC	Timepoint:Acuity.max	D7,1 - D7,5						D7-D7	1-5
FETUB	OID20404	Q9UGM5	CARDIOMETABOLIC	Timepoint:Acuity.max	D0,2 - D3,5						D0-D3	2-5
FETUB	OID20404	Q9UGM5	CARDIOMETABOLIC	Timepoint:Acuity.max	D0,2 - D7,5						D0-D7	2-5
FETUB	OID20404	Q9UGM5	CARDIOMETABOLIC	Timepoint:Acuity.max	D3,2 - D3,5						D3-D3	2-5
FETUB	OID20404	Q9UGM5	CARDIOMETABOLIC	Timepoint:Acuity.max	D3,2 - D7,5						D3-D7	2-5
FETUB	OID20404	Q9UGM5	CARDIOMETABOLIC	Timepoint:Acuity.max	D7,2 - D3,5						D7-D3	2-5
FETUB	OID20404	Q9UGM5	CARDIOMETABOLIC	Timepoint:Acuity.max	D7,2 - D7,5						D7-D7	2-5
FETUB	OID20404	Q9UGM5	CARDIOMETABOLIC	Timepoint:Acuity.max	D0,3 - D3,5						D0-D3	3-5
FETUB	OID20404	Q9UGM5	CARDIOMETABOLIC	Timepoint:Acuity.max	D0,3 - D7,5						D0-D7	3-5
FETUB	OID20404	Q9UGM5	CARDIOMETABOLIC	Timepoint:Acuity.max	D3,3 - D3,5						D3-D3	3-5
FETUB	OID20404	Q9UGM5	CARDIOMETABOLIC	Timepoint:Acuity.max	D3,3 - D7,5						D3-D7	3-5
FETUB	OID20404	Q9UGM5	CARDIOMETABOLIC	Timepoint:Acuity.max	D7,3 - D3,5						D7-D3	3-5
FETUB	OID20404	Q9UGM5	CARDIOMETABOLIC	Timepoint:Acuity.max	D7,3 - D7,5						D7-D7	3-5
FETUB	OID20404	Q9UGM5	CARDIOMETABOLIC	Timepoint:Acuity.max	D0,4 - D3,5						D0-D3	4-5
FETUB	OID20404	Q9UGM5	CARDIOMETABOLIC	Timepoint:Acuity.max	D0,4 - D7,5						D0-D7	4-5
FETUB	OID20404	Q9UGM5	CARDIOMETABOLIC	Timepoint:Acuity.max	D3,4 - D3,5						D3-D3	4-5
FETUB	OID20404	Q9UGM5	CARDIOMETABOLIC	Timepoint:Acuity.max	D3,4 - D7,5						D3-D7	4-5
FETUB	OID20404	Q9UGM5	CARDIOMETABOLIC	Timepoint:Acuity.max	D7,4 - D3,5						D7-D3	4-5
FETUB	OID20404	Q9UGM5	CARDIOMETABOLIC	Timepoint:Acuity.max	D7,4 - D7,5						D7-D7	4-5
FETUB	OID20404	Q9UGM5	CARDIOMETABOLIC	Timepoint:Acuity.max	D0,5 - D3,5						D0-D3	5-5
FETUB	OID20404	Q9UGM5	CARDIOMETABOLIC	Timepoint:Acuity.max	D0,5 - D7,5						D0-D7	5-5
FETUB	OID20404	Q9UGM5	CARDIOMETABOLIC	Timepoint:Acuity.max	D3,5 - D7,5						D3-D7	5-5
FGF21	OID21402	Q9NSA1	ONCOLOGY	Timepoint:Acuity.max	D0,1 - D3,5						D0-D3	1-5
FGF21	OID21402	Q9NSA1	ONCOLOGY	Timepoint:Acuity.max	D0,1 - D7,5						D0-D7	1-5
FGF21	OID21402	Q9NSA1	ONCOLOGY	Timepoint:Acuity.max	D3,1 - D3,5						D3-D3	1-5
FGF21	OID21402	Q9NSA1	ONCOLOGY	Timepoint:Acuity.max	D3,1 - D7,5						D3-D7	1-5
FGF21	OID21402	Q9NSA1	ONCOLOGY	Timepoint:Acuity.max	D7,1 - D3,5						D7-D3	1-5
FGF21	OID21402	Q9NSA1	ONCOLOGY	Timepoint:Acuity.max	D7,1 - D7,5						D7-D7	1-5
FGF21	OID21402	Q9NSA1	ONCOLOGY	Timepoint:Acuity.max	D0,2 - D3,5						D0-D3	2-5
FGF21	OID21402	Q9NSA1	ONCOLOGY	Timepoint:Acuity.max	D0,2 - D7,5						D0-D7	2-5
FGF21	OID21402	Q9NSA1	ONCOLOGY	Timepoint:Acuity.max	D3,2 - D3,5						D3-D3	2-5
FGF21	OID21402	Q9NSA1	ONCOLOGY	Timepoint:Acuity.max	D3,2 - D7,5						D3-D7	2-5
FGF21	OID21402	Q9NSA1	ONCOLOGY	Timepoint:Acuity.max	D7,2 - D3,5						D7-D3	2-5
FGF21	OID21402	Q9NSA1	ONCOLOGY	Timepoint:Acuity.max	D7,2 - D7,5						D7-D7	2-5
FGF21	OID21402	Q9NSA1	ONCOLOGY	Timepoint:Acuity.max	D0,3 - D3,5						D0-D3	3-5
FGF21	OID21402	Q9NSA1	ONCOLOGY	Timepoint:Acuity.max	D0,3 - D7,5						D0-D7	3-5
FGF21	OID21402	Q9NSA1	ONCOLOGY	Timepoint:Acuity.max	D3,3 - D3,5						D3-D3	3-5
FGF21	OID21402	Q9NSA1	ONCOLOGY	Timepoint:Acuity.max	D3,3 - D7,5						D3-D7	3-5
FGF21	OID21402	Q9NSA1	ONCOLOGY	Timepoint:Acuity.max	D7,3 - D3,5						D7-D3	3-5
FGF21	OID21402	Q9NSA1	ONCOLOGY	Timepoint:Acuity.max	D7,3 - D7,5						D7-D7	3-5
FGF21	OID21402	Q9NSA1	ONCOLOGY	Timepoint:Acuity.max	D0,4 - D3,5						D0-D3	4-5
FGF21	OID21402	Q9NSA1	ONCOLOGY	Timepoint:Acuity.max	D0,4 - D7,5						D0-D7	4-5
FGF21	OID21402	Q9NSA1	ONCOLOGY	Timepoint:Acuity.max	D3,4 - D3,5						D3-D3	4-5
FGF21	OID21402	Q9NSA1	ONCOLOGY	Timepoint:Acuity.max	D3,4 - D7,5						D3-D7	4-5
FGF21	OID21402	Q9NSA1	ONCOLOGY	Timepoint:Acuity.max	D7,4 - D3,5						D7-D3	4-5
FGF21	OID21402	Q9NSA1	ONCOLOGY	Timepoint:Acuity.max	D7,4 - D7,5						D7-D7	4-5
FGF21	OID21402	Q9NSA1	ONCOLOGY	Timepoint:Acuity.max	D0,5 - D3,5						D0-D3	5-5
FGF21	OID21402	Q9NSA1	ONCOLOGY	Timepoint:Acuity.max	D0,5 - D7,5						D0-D7	5-5
FGF21	OID21402	Q9NSA1	ONCOLOGY	Timepoint:Acuity.max	D3,5 - D7,5						D3-D7	5-5
FGF23	OID21411	Q9GZV9	ONCOLOGY	Timepoint:Acuity.max	D0,1 - D3,5						D0-D3	1-5
FGF23	OID21411	Q9GZV9	ONCOLOGY	Timepoint:Acuity.max	D0,1 - D7,5						D0-D7	1-5
FGF23	OID21411	Q9GZV9	ONCOLOGY	Timepoint:Acuity.max	D3,1 - D3,5						D3-D3	1-5
FGF23	OID21411	Q9GZV9	ONCOLOGY	Timepoint:Acuity.max	D3,1 - D7,5						D3-D7	1-5
FGF23	OID21411	Q9GZV9	ONCOLOGY	Timepoint:Acuity.max	D7,1 - D3,5						D7-D3	1-5
FGF23	OID21411	Q9GZV9	ONCOLOGY	Timepoint:Acuity.max	D7,1 - D7,5						D7-D7	1-5
FGF23	OID21411	Q9GZV9	ONCOLOGY	Timepoint:Acuity.max	D0,2 - D3,5						D0-D3	2-5
FGF23	OID21411	Q9GZV9	ONCOLOGY	Timepoint:Acuity.max	D0,2 - D7,5						D0-D7	2-5
FGF23	OID21411	Q9GZV9	ONCOLOGY	Timepoint:Acuity.max	D3,2 - D3,5						D3-D3	2-5
FGF23	OID21411	Q9GZV9	ONCOLOGY	Timepoint:Acuity.max	D3,2 - D7,5						D3-D7	2-5
FGF23	OID21411	Q9GZV9	ONCOLOGY	Timepoint:Acuity.max	D7,2 - D3,5						D7-D3	2-5
FGF23	OID21411	Q9GZV9	ONCOLOGY	Timepoint:Acuity.max	D7,2 - D7,5						D7-D7	2-5
FGF23	OID21411	Q9GZV9	ONCOLOGY	Timepoint:Acuity.max	D0,3 - D3,5						D0-D3	3-5
FGF23	OID21411	Q9GZV9	ONCOLOGY	Timepoint:Acuity.max	D0,3 - D7,5						D0-D7	3-5
FGF23	OID21411	Q9GZV9	ONCOLOGY	Timepoint:Acuity.max	D3,3 - D3,5						D3-D3	3-5
FGF23	OID21411	Q9GZV9	ONCOLOGY	Timepoint:Acuity.max	D3,3 - D7,5						D3-D7	3-5
FGF23	OID21411	Q9GZV9	ONCOLOGY	Timepoint:Acuity.max	D7,3 - D3,5						D7-D3	3-5
FGF23	OID21411	Q9GZV9	ONCOLOGY	Timepoint:Acuity.max	D7,3 - D7,5						D7-D7	3-5
FGF23	OID21411	Q9GZV9	ONCOLOGY	Timepoint:Acuity.max	D0,4 - D3,5						D0-D3	4-5
FGF23	OID21411	Q9GZV9	ONCOLOGY	Timepoint:Acuity.max	D0,4 - D7,5						D0-D7	4-5
FGF23	OID21411	Q9GZV9	ONCOLOGY	Timepoint:Acuity.max	D3,4 - D3,5						D3-D3	4-5
FGF23	OID21411	Q9GZV9	ONCOLOGY	Timepoint:Acuity.max	D3,4 - D7,5						D3-D7	4-5
FGF23	OID21411	Q9GZV9	ONCOLOGY	Timepoint:Acuity.max	D7,4 - D3,5						D7-D3	4-5
FGF23	OID21411	Q9GZV9	ONCOLOGY	Timepoint:Acuity.max	D7,4 - D7,5						D7-D7	4-5
FGF23	OID21411	Q9GZV9	ONCOLOGY	Timepoint:Acuity.max	D0,5 - D3,5						D0-D3	5-5
FGF23	OID21411	Q9GZV9	ONCOLOGY	Timepoint:Acuity.max	D0,5 - D7,5						D0-D7	5-5
FGF23	OID21411	Q9GZV9	ONCOLOGY	Timepoint:Acuity.max	D3,5 - D7,5						D3-D7	5-5
FGF5	OID20490	P12034	INFLAMMATION	Timepoint:Acuity.max	D0,1 - D3,5						D0-D3	1-5
FGF5	OID20490	P12034	INFLAMMATION	Timepoint:Acuity.max	D0,1 - D7,5						D0-D7	1-5
FGF5	OID20490	P12034	INFLAMMATION	Timepoint:Acuity.max	D3,1 - D3,5						D3-D3	1-5
FGF5	OID20490	P12034	INFLAMMATION	Timepoint:Acuity.max	D3,1 - D7,5						D3-D7	1-5
FGF5	OID20490	P12034	INFLAMMATION	Timepoint:Acuity.max	D7,1 - D3,5						D7-D3	1-5
FGF5	OID20490	P12034	INFLAMMATION	Timepoint:Acuity.max	D7,1 - D7,5						D7-D7	1-5
FGF5	OID20490	P12034	INFLAMMATION	Timepoint:Acuity.max	D0,2 - D3,5						D0-D3	2-5
FGF5	OID20490	P12034	INFLAMMATION	Timepoint:Acuity.max	D0,2 - D7,5						D0-D7	2-5
FGF5	OID20490	P12034	INFLAMMATION	Timepoint:Acuity.max	D3,2 - D3,5						D3-D3	2-5
FGF5	OID20490	P12034	INFLAMMATION	Timepoint:Acuity.max	D3,2 - D7,5						D3-D7	2-5
FGF5	OID20490	P12034	INFLAMMATION	Timepoint:Acuity.max	D7,2 - D3,5						D7-D3	2-5
FGF5	OID20490	P12034	INFLAMMATION	Timepoint:Acuity.max	D7,2 - D7,5						D7-D7	2-5
FGF5	OID20490	P12034	INFLAMMATION	Timepoint:Acuity.max	D0,3 - D3,5						D0-D3	3-5
FGF5	OID20490	P12034	INFLAMMATION	Timepoint:Acuity.max	D0,3 - D7,5						D0-D7	3-5
FGF5	OID20490	P12034	INFLAMMATION	Timepoint:Acuity.max	D3,3 - D3,5						D3-D3	3-5
FGF5	OID20490	P12034	INFLAMMATION	Timepoint:Acuity.max	D3,3 - D7,5						D3-D7	3-5
FGF5	OID20490	P12034	INFLAMMATION	Timepoint:Acuity.max	D7,3 - D3,5						D7-D3	3-5
FGF5	OID20490	P12034	INFLAMMATION	Timepoint:Acuity.max	D7,3 - D7,5						D7-D7	3-5
FGF5	OID20490	P12034	INFLAMMATION	Timepoint:Acuity.max	D0,4 - D3,5						D0-D3	4-5
FGF5	OID20490	P12034	INFLAMMATION	Timepoint:Acuity.max	D0,4 - D7,5						D0-D7	4-5
FGF5	OID20490	P12034	INFLAMMATION	Timepoint:Acuity.max	D3,4 - D3,5						D3-D3	4-5
FGF5	OID20490	P12034	INFLAMMATION	Timepoint:Acuity.max	D3,4 - D7,5						D3-D7	4-5
FGF5	OID20490	P12034	INFLAMMATION	Timepoint:Acuity.max	D7,4 - D3,5						D7-D3	4-5
FGF5	OID20490	P12034	INFLAMMATION	Timepoint:Acuity.max	D7,4 - D7,5						D7-D7	4-5
FGF5	OID20490	P12034	INFLAMMATION	Timepoint:Acuity.max	D0,5 - D3,5						D0-D3	5-5
FGF5	OID20490	P12034	INFLAMMATION	Timepoint:Acuity.max	D0,5 - D7,5						D0-D7	5-5
FGF5	OID20490	P12034	INFLAMMATION	Timepoint:Acuity.max	D3,5 - D7,5						D3-D7	5-5
FGFBP1	OID21507	Q14512	ONCOLOGY	Timepoint:Acuity.max	D0,1 - D3,5						D0-D3	1-5
FGFBP1	OID21507	Q14512	ONCOLOGY	Timepoint:Acuity.max	D0,1 - D7,5						D0-D7	1-5
FGFBP1	OID21507	Q14512	ONCOLOGY	Timepoint:Acuity.max	D3,1 - D3,5						D3-D3	1-5
FGFBP1	OID21507	Q14512	ONCOLOGY	Timepoint:Acuity.max	D3,1 - D7,5						D3-D7	1-5
FGFBP1	OID21507	Q14512	ONCOLOGY	Timepoint:Acuity.max	D7,1 - D3,5						D7-D3	1-5
FGFBP1	OID21507	Q14512	ONCOLOGY	Timepoint:Acuity.max	D7,1 - D7,5						D7-D7	1-5
FGFBP1	OID21507	Q14512	ONCOLOGY	Timepoint:Acuity.max	D0,2 - D3,5						D0-D3	2-5
FGFBP1	OID21507	Q14512	ONCOLOGY	Timepoint:Acuity.max	D0,2 - D7,5						D0-D7	2-5
FGFBP1	OID21507	Q14512	ONCOLOGY	Timepoint:Acuity.max	D3,2 - D3,5						D3-D3	2-5
FGFBP1	OID21507	Q14512	ONCOLOGY	Timepoint:Acuity.max	D3,2 - D7,5						D3-D7	2-5
FGFBP1	OID21507	Q14512	ONCOLOGY	Timepoint:Acuity.max	D7,2 - D3,5						D7-D3	2-5
FGFBP1	OID21507	Q14512	ONCOLOGY	Timepoint:Acuity.max	D7,2 - D7,5						D7-D7	2-5
FGFBP1	OID21507	Q14512	ONCOLOGY	Timepoint:Acuity.max	D0,3 - D3,5						D0-D3	3-5
FGFBP1	OID21507	Q14512	ONCOLOGY	Timepoint:Acuity.max	D0,3 - D7,5						D0-D7	3-5
FGFBP1	OID21507	Q14512	ONCOLOGY	Timepoint:Acuity.max	D3,3 - D3,5						D3-D3	3-5
FGFBP1	OID21507	Q14512	ONCOLOGY	Timepoint:Acuity.max	D3,3 - D7,5						D3-D7	3-5
FGFBP1	OID21507	Q14512	ONCOLOGY	Timepoint:Acuity.max	D7,3 - D3,5						D7-D3	3-5
FGFBP1	OID21507	Q14512	ONCOLOGY	Timepoint:Acuity.max	D7,3 - D7,5						D7-D7	3-5
FGFBP1	OID21507	Q14512	ONCOLOGY	Timepoint:Acuity.max	D0,4 - D3,5						D0-D3	4-5
FGFBP1	OID21507	Q14512	ONCOLOGY	Timepoint:Acuity.max	D0,4 - D7,5						D0-D7	4-5
FGFBP1	OID21507	Q14512	ONCOLOGY	Timepoint:Acuity.max	D3,4 - D3,5						D3-D3	4-5
FGFBP1	OID21507	Q14512	ONCOLOGY	Timepoint:Acuity.max	D3,4 - D7,5						D3-D7	4-5
FGFBP1	OID21507	Q14512	ONCOLOGY	Timepoint:Acuity.max	D7,4 - D3,5						D7-D3	4-5
FGFBP1	OID21507	Q14512	ONCOLOGY	Timepoint:Acuity.max	D7,4 - D7,5						D7-D7	4-5
FGFBP1	OID21507	Q14512	ONCOLOGY	Timepoint:Acuity.max	D0,5 - D3,5						D0-D3	5-5
FGFBP1	OID21507	Q14512	ONCOLOGY	Timepoint:Acuity.max	D0,5 - D7,5						D0-D7	5-5
FGFBP1	OID21507	Q14512	ONCOLOGY	Timepoint:Acuity.max	D3,5 - D7,5						D3-D7	5-5
FGFR2	OID21478	P21802	ONCOLOGY	Timepoint:Acuity.max	D0,1 - D3,5						D0-D3	1-5
FGFR2	OID21478	P21802	ONCOLOGY	Timepoint:Acuity.max	D0,1 - D7,5						D0-D7	1-5
FGFR2	OID21478	P21802	ONCOLOGY	Timepoint:Acuity.max	D3,1 - D3,5						D3-D3	1-5
FGFR2	OID21478	P21802	ONCOLOGY	Timepoint:Acuity.max	D3,1 - D7,5						D3-D7	1-5
FGFR2	OID21478	P21802	ONCOLOGY	Timepoint:Acuity.max	D7,1 - D3,5						D7-D3	1-5
FGFR2	OID21478	P21802	ONCOLOGY	Timepoint:Acuity.max	D7,1 - D7,5						D7-D7	1-5
FGFR2	OID21478	P21802	ONCOLOGY	Timepoint:Acuity.max	D0,2 - D3,5						D0-D3	2-5
FGFR2	OID21478	P21802	ONCOLOGY	Timepoint:Acuity.max	D0,2 - D7,5						D0-D7	2-5
FGFR2	OID21478	P21802	ONCOLOGY	Timepoint:Acuity.max	D3,2 - D3,5						D3-D3	2-5
FGFR2	OID21478	P21802	ONCOLOGY	Timepoint:Acuity.max	D3,2 - D7,5						D3-D7	2-5
FGFR2	OID21478	P21802	ONCOLOGY	Timepoint:Acuity.max	D7,2 - D3,5						D7-D3	2-5
FGFR2	OID21478	P21802	ONCOLOGY	Timepoint:Acuity.max	D7,2 - D7,5						D7-D7	2-5
FGFR2	OID21478	P21802	ONCOLOGY	Timepoint:Acuity.max	D0,3 - D3,5						D0-D3	3-5
FGFR2	OID21478	P21802	ONCOLOGY	Timepoint:Acuity.max	D0,3 - D7,5						D0-D7	3-5
FGFR2	OID21478	P21802	ONCOLOGY	Timepoint:Acuity.max	D3,3 - D3,5						D3-D3	3-5
FGFR2	OID21478	P21802	ONCOLOGY	Timepoint:Acuity.max	D3,3 - D7,5						D3-D7	3-5
FGFR2	OID21478	P21802	ONCOLOGY	Timepoint:Acuity.max	D7,3 - D3,5						D7-D3	3-5
FGFR2	OID21478	P21802	ONCOLOGY	Timepoint:Acuity.max	D7,3 - D7,5						D7-D7	3-5
FGFR2	OID21478	P21802	ONCOLOGY	Timepoint:Acuity.max	D0,4 - D3,5						D0-D3	4-5
FGFR2	OID21478	P21802	ONCOLOGY	Timepoint:Acuity.max	D0,4 - D7,5						D0-D7	4-5
FGFR2	OID21478	P21802	ONCOLOGY	Timepoint:Acuity.max	D3,4 - D3,5						D3-D3	4-5
FGFR2	OID21478	P21802	ONCOLOGY	Timepoint:Acuity.max	D3,4 - D7,5						D3-D7	4-5
FGFR2	OID21478	P21802	ONCOLOGY	Timepoint:Acuity.max	D7,4 - D3,5						D7-D3	4-5
FGFR2	OID21478	P21802	ONCOLOGY	Timepoint:Acuity.max	D7,4 - D7,5						D7-D7	4-5
FGFR2	OID21478	P21802	ONCOLOGY	Timepoint:Acuity.max	D0,5 - D3,5						D0-D3	5-5
FGFR2	OID21478	P21802	ONCOLOGY	Timepoint:Acuity.max	D0,5 - D7,5						D0-D7	5-5
FGFR2	OID21478	P21802	ONCOLOGY	Timepoint:Acuity.max	D3,5 - D7,5						D3-D7	5-5
FGR	OID20828	P09769	NEUROLOGY	Timepoint:Acuity.max	D0,1 - D3,5						D0-D3	1-5
FGR	OID20828	P09769	NEUROLOGY	Timepoint:Acuity.max	D0,1 - D7,5						D0-D7	1-5
FGR	OID20828	P09769	NEUROLOGY	Timepoint:Acuity.max	D3,1 - D3,5						D3-D3	1-5
FGR	OID20828	P09769	NEUROLOGY	Timepoint:Acuity.max	D3,1 - D7,5						D3-D7	1-5
FGR	OID20828	P09769	NEUROLOGY	Timepoint:Acuity.max	D7,1 - D3,5						D7-D3	1-5
FGR	OID20828	P09769	NEUROLOGY	Timepoint:Acuity.max	D7,1 - D7,5						D7-D7	1-5
FGR	OID20828	P09769	NEUROLOGY	Timepoint:Acuity.max	D0,2 - D3,5						D0-D3	2-5
FGR	OID20828	P09769	NEUROLOGY	Timepoint:Acuity.max	D0,2 - D7,5						D0-D7	2-5
FGR	OID20828	P09769	NEUROLOGY	Timepoint:Acuity.max	D3,2 - D3,5						D3-D3	2-5
FGR	OID20828	P09769	NEUROLOGY	Timepoint:Acuity.max	D3,2 - D7,5						D3-D7	2-5
FGR	OID20828	P09769	NEUROLOGY	Timepoint:Acuity.max	D7,2 - D3,5						D7-D3	2-5
FGR	OID20828	P09769	NEUROLOGY	Timepoint:Acuity.max	D7,2 - D7,5						D7-D7	2-5
FGR	OID20828	P09769	NEUROLOGY	Timepoint:Acuity.max	D0,3 - D3,5						D0-D3	3-5
FGR	OID20828	P09769	NEUROLOGY	Timepoint:Acuity.max	D0,3 - D7,5						D0-D7	3-5
FGR	OID20828	P09769	NEUROLOGY	Timepoint:Acuity.max	D3,3 - D3,5						D3-D3	3-5
FGR	OID20828	P09769	NEUROLOGY	Timepoint:Acuity.max	D3,3 - D7,5						D3-D7	3-5
FGR	OID20828	P09769	NEUROLOGY	Timepoint:Acuity.max	D7,3 - D3,5						D7-D3	3-5
FGR	OID20828	P09769	NEUROLOGY	Timepoint:Acuity.max	D7,3 - D7,5						D7-D7	3-5
FGR	OID20828	P09769	NEUROLOGY	Timepoint:Acuity.max	D0,4 - D3,5						D0-D3	4-5
FGR	OID20828	P09769	NEUROLOGY	Timepoint:Acuity.max	D0,4 - D7,5						D0-D7	4-5
FGR	OID20828	P09769	NEUROLOGY	Timepoint:Acuity.max	D3,4 - D3,5						D3-D3	4-5
FGR	OID20828	P09769	NEUROLOGY	Timepoint:Acuity.max	D3,4 - D7,5						D3-D7	4-5
FGR	OID20828	P09769	NEUROLOGY	Timepoint:Acuity.max	D7,4 - D3,5						D7-D3	4-5
FGR	OID20828	P09769	NEUROLOGY	Timepoint:Acuity.max	D7,4 - D7,5						D7-D7	4-5
FGR	OID20828	P09769	NEUROLOGY	Timepoint:Acuity.max	D0,5 - D3,5						D0-D3	5-5
FGR	OID20828	P09769	NEUROLOGY	Timepoint:Acuity.max	D0,5 - D7,5						D0-D7	5-5
FGR	OID20828	P09769	NEUROLOGY	Timepoint:Acuity.max	D3,5 - D7,5						D3-D7	5-5
FKBP5	OID20937	Q13451	NEUROLOGY	Timepoint:Acuity.max	D0,1 - D3,5						D0-D3	1-5
FKBP5	OID20937	Q13451	NEUROLOGY	Timepoint:Acuity.max	D0,1 - D7,5						D0-D7	1-5
FKBP5	OID20937	Q13451	NEUROLOGY	Timepoint:Acuity.max	D3,1 - D3,5						D3-D3	1-5
FKBP5	OID20937	Q13451	NEUROLOGY	Timepoint:Acuity.max	D3,1 - D7,5						D3-D7	1-5
FKBP5	OID20937	Q13451	NEUROLOGY	Timepoint:Acuity.max	D7,1 - D3,5						D7-D3	1-5
FKBP5	OID20937	Q13451	NEUROLOGY	Timepoint:Acuity.max	D7,1 - D7,5						D7-D7	1-5
FKBP5	OID20937	Q13451	NEUROLOGY	Timepoint:Acuity.max	D0,2 - D3,5						D0-D3	2-5
FKBP5	OID20937	Q13451	NEUROLOGY	Timepoint:Acuity.max	D0,2 - D7,5						D0-D7	2-5
FKBP5	OID20937	Q13451	NEUROLOGY	Timepoint:Acuity.max	D3,2 - D3,5						D3-D3	2-5
FKBP5	OID20937	Q13451	NEUROLOGY	Timepoint:Acuity.max	D3,2 - D7,5						D3-D7	2-5
FKBP5	OID20937	Q13451	NEUROLOGY	Timepoint:Acuity.max	D7,2 - D3,5						D7-D3	2-5
FKBP5	OID20937	Q13451	NEUROLOGY	Timepoint:Acuity.max	D7,2 - D7,5						D7-D7	2-5
FKBP5	OID20937	Q13451	NEUROLOGY	Timepoint:Acuity.max	D0,3 - D3,5						D0-D3	3-5
FKBP5	OID20937	Q13451	NEUROLOGY	Timepoint:Acuity.max	D0,3 - D7,5						D0-D7	3-5
FKBP5	OID20937	Q13451	NEUROLOGY	Timepoint:Acuity.max	D3,3 - D3,5						D3-D3	3-5
FKBP5	OID20937	Q13451	NEUROLOGY	Timepoint:Acuity.max	D3,3 - D7,5						D3-D7	3-5
FKBP5	OID20937	Q13451	NEUROLOGY	Timepoint:Acuity.max	D7,3 - D3,5						D7-D3	3-5
FKBP5	OID20937	Q13451	NEUROLOGY	Timepoint:Acuity.max	D7,3 - D7,5						D7-D7	3-5
FKBP5	OID20937	Q13451	NEUROLOGY	Timepoint:Acuity.max	D0,4 - D3,5						D0-D3	4-5
FKBP5	OID20937	Q13451	NEUROLOGY	Timepoint:Acuity.max	D0,4 - D7,5						D0-D7	4-5
FKBP5	OID20937	Q13451	NEUROLOGY	Timepoint:Acuity.max	D3,4 - D3,5						D3-D3	4-5
FKBP5	OID20937	Q13451	NEUROLOGY	Timepoint:Acuity.max	D3,4 - D7,5						D3-D7	4-5
FKBP5	OID20937	Q13451	NEUROLOGY	Timepoint:Acuity.max	D7,4 - D3,5						D7-D3	4-5
FKBP5	OID20937	Q13451	NEUROLOGY	Timepoint:Acuity.max	D7,4 - D7,5						D7-D7	4-5
FKBP5	OID20937	Q13451	NEUROLOGY	Timepoint:Acuity.max	D0,5 - D3,5						D0-D3	5-5
FKBP5	OID20937	Q13451	NEUROLOGY	Timepoint:Acuity.max	D0,5 - D7,5						D0-D7	5-5
FKBP5	OID20937	Q13451	NEUROLOGY	Timepoint:Acuity.max	D3,5 - D7,5						D3-D7	5-5
FKBP7	OID20846	Q9Y680	NEUROLOGY	Timepoint:Acuity.max	D0,1 - D3,5						D0-D3	1-5
FKBP7	OID20846	Q9Y680	NEUROLOGY	Timepoint:Acuity.max	D0,1 - D7,5						D0-D7	1-5
FKBP7	OID20846	Q9Y680	NEUROLOGY	Timepoint:Acuity.max	D3,1 - D3,5						D3-D3	1-5
FKBP7	OID20846	Q9Y680	NEUROLOGY	Timepoint:Acuity.max	D3,1 - D7,5						D3-D7	1-5
FKBP7	OID20846	Q9Y680	NEUROLOGY	Timepoint:Acuity.max	D7,1 - D3,5						D7-D3	1-5
FKBP7	OID20846	Q9Y680	NEUROLOGY	Timepoint:Acuity.max	D7,1 - D7,5						D7-D7	1-5
FKBP7	OID20846	Q9Y680	NEUROLOGY	Timepoint:Acuity.max	D0,2 - D3,5						D0-D3	2-5
FKBP7	OID20846	Q9Y680	NEUROLOGY	Timepoint:Acuity.max	D0,2 - D7,5						D0-D7	2-5
FKBP7	OID20846	Q9Y680	NEUROLOGY	Timepoint:Acuity.max	D3,2 - D3,5						D3-D3	2-5
FKBP7	OID20846	Q9Y680	NEUROLOGY	Timepoint:Acuity.max	D3,2 - D7,5						D3-D7	2-5
FKBP7	OID20846	Q9Y680	NEUROLOGY	Timepoint:Acuity.max	D7,2 - D3,5						D7-D3	2-5
FKBP7	OID20846	Q9Y680	NEUROLOGY	Timepoint:Acuity.max	D7,2 - D7,5						D7-D7	2-5
FKBP7	OID20846	Q9Y680	NEUROLOGY	Timepoint:Acuity.max	D0,3 - D3,5						D0-D3	3-5
FKBP7	OID20846	Q9Y680	NEUROLOGY	Timepoint:Acuity.max	D0,3 - D7,5						D0-D7	3-5
FKBP7	OID20846	Q9Y680	NEUROLOGY	Timepoint:Acuity.max	D3,3 - D3,5						D3-D3	3-5
FKBP7	OID20846	Q9Y680	NEUROLOGY	Timepoint:Acuity.max	D3,3 - D7,5						D3-D7	3-5
FKBP7	OID20846	Q9Y680	NEUROLOGY	Timepoint:Acuity.max	D7,3 - D3,5						D7-D3	3-5
FKBP7	OID20846	Q9Y680	NEUROLOGY	Timepoint:Acuity.max	D7,3 - D7,5						D7-D7	3-5
FKBP7	OID20846	Q9Y680	NEUROLOGY	Timepoint:Acuity.max	D0,4 - D3,5						D0-D3	4-5
FKBP7	OID20846	Q9Y680	NEUROLOGY	Timepoint:Acuity.max	D0,4 - D7,5						D0-D7	4-5
FKBP7	OID20846	Q9Y680	NEUROLOGY	Timepoint:Acuity.max	D3,4 - D3,5						D3-D3	4-5
FKBP7	OID20846	Q9Y680	NEUROLOGY	Timepoint:Acuity.max	D3,4 - D7,5						D3-D7	4-5
FKBP7	OID20846	Q9Y680	NEUROLOGY	Timepoint:Acuity.max	D7,4 - D3,5						D7-D3	4-5
FKBP7	OID20846	Q9Y680	NEUROLOGY	Timepoint:Acuity.max	D7,4 - D7,5						D7-D7	4-5
FKBP7	OID20846	Q9Y680	NEUROLOGY	Timepoint:Acuity.max	D0,5 - D3,5						D0-D3	5-5
FKBP7	OID20846	Q9Y680	NEUROLOGY	Timepoint:Acuity.max	D0,5 - D7,5						D0-D7	5-5
FKBP7	OID20846	Q9Y680	NEUROLOGY	Timepoint:Acuity.max	D3,5 - D7,5						D3-D7	5-5
FLI1	OID21239	Q01543	ONCOLOGY	Timepoint:Acuity.max	D0,1 - D3,5						D0-D3	1-5
FLI1	OID21239	Q01543	ONCOLOGY	Timepoint:Acuity.max	D0,1 - D7,5						D0-D7	1-5
FLI1	OID21239	Q01543	ONCOLOGY	Timepoint:Acuity.max	D3,1 - D3,5						D3-D3	1-5
FLI1	OID21239	Q01543	ONCOLOGY	Timepoint:Acuity.max	D3,1 - D7,5						D3-D7	1-5
FLI1	OID21239	Q01543	ONCOLOGY	Timepoint:Acuity.max	D7,1 - D3,5						D7-D3	1-5
FLI1	OID21239	Q01543	ONCOLOGY	Timepoint:Acuity.max	D7,1 - D7,5						D7-D7	1-5
FLI1	OID21239	Q01543	ONCOLOGY	Timepoint:Acuity.max	D0,2 - D3,5						D0-D3	2-5
FLI1	OID21239	Q01543	ONCOLOGY	Timepoint:Acuity.max	D0,2 - D7,5						D0-D7	2-5
FLI1	OID21239	Q01543	ONCOLOGY	Timepoint:Acuity.max	D3,2 - D3,5						D3-D3	2-5
FLI1	OID21239	Q01543	ONCOLOGY	Timepoint:Acuity.max	D3,2 - D7,5						D3-D7	2-5
FLI1	OID21239	Q01543	ONCOLOGY	Timepoint:Acuity.max	D7,2 - D3,5						D7-D3	2-5
FLI1	OID21239	Q01543	ONCOLOGY	Timepoint:Acuity.max	D7,2 - D7,5						D7-D7	2-5
FLI1	OID21239	Q01543	ONCOLOGY	Timepoint:Acuity.max	D0,3 - D3,5						D0-D3	3-5
FLI1	OID21239	Q01543	ONCOLOGY	Timepoint:Acuity.max	D0,3 - D7,5						D0-D7	3-5
FLI1	OID21239	Q01543	ONCOLOGY	Timepoint:Acuity.max	D3,3 - D3,5						D3-D3	3-5
FLI1	OID21239	Q01543	ONCOLOGY	Timepoint:Acuity.max	D3,3 - D7,5						D3-D7	3-5
FLI1	OID21239	Q01543	ONCOLOGY	Timepoint:Acuity.max	D7,3 - D3,5						D7-D3	3-5
FLI1	OID21239	Q01543	ONCOLOGY	Timepoint:Acuity.max	D7,3 - D7,5						D7-D7	3-5
FLI1	OID21239	Q01543	ONCOLOGY	Timepoint:Acuity.max	D0,4 - D3,5						D0-D3	4-5
FLI1	OID21239	Q01543	ONCOLOGY	Timepoint:Acuity.max	D0,4 - D7,5						D0-D7	4-5
FLI1	OID21239	Q01543	ONCOLOGY	Timepoint:Acuity.max	D3,4 - D3,5						D3-D3	4-5
FLI1	OID21239	Q01543	ONCOLOGY	Timepoint:Acuity.max	D3,4 - D7,5						D3-D7	4-5
FLI1	OID21239	Q01543	ONCOLOGY	Timepoint:Acuity.max	D7,4 - D3,5						D7-D3	4-5
FLI1	OID21239	Q01543	ONCOLOGY	Timepoint:Acuity.max	D7,4 - D7,5						D7-D7	4-5
FLI1	OID21239	Q01543	ONCOLOGY	Timepoint:Acuity.max	D0,5 - D3,5						D0-D3	5-5
FLI1	OID21239	Q01543	ONCOLOGY	Timepoint:Acuity.max	D0,5 - D7,5						D0-D7	5-5
FLI1	OID21239	Q01543	ONCOLOGY	Timepoint:Acuity.max	D3,5 - D7,5						D3-D7	5-5
FLRT2	OID20946	O43155	NEUROLOGY	Timepoint:Acuity.max	D0,1 - D3,5						D0-D3	1-5
FLRT2	OID20946	O43155	NEUROLOGY	Timepoint:Acuity.max	D0,1 - D7,5						D0-D7	1-5
FLRT2	OID20946	O43155	NEUROLOGY	Timepoint:Acuity.max	D3,1 - D3,5						D3-D3	1-5
FLRT2	OID20946	O43155	NEUROLOGY	Timepoint:Acuity.max	D3,1 - D7,5						D3-D7	1-5
FLRT2	OID20946	O43155	NEUROLOGY	Timepoint:Acuity.max	D7,1 - D3,5						D7-D3	1-5
FLRT2	OID20946	O43155	NEUROLOGY	Timepoint:Acuity.max	D7,1 - D7,5						D7-D7	1-5
FLRT2	OID20946	O43155	NEUROLOGY	Timepoint:Acuity.max	D0,2 - D3,5						D0-D3	2-5
FLRT2	OID20946	O43155	NEUROLOGY	Timepoint:Acuity.max	D0,2 - D7,5						D0-D7	2-5
FLRT2	OID20946	O43155	NEUROLOGY	Timepoint:Acuity.max	D3,2 - D3,5						D3-D3	2-5
FLRT2	OID20946	O43155	NEUROLOGY	Timepoint:Acuity.max	D3,2 - D7,5						D3-D7	2-5
FLRT2	OID20946	O43155	NEUROLOGY	Timepoint:Acuity.max	D7,2 - D3,5						D7-D3	2-5
FLRT2	OID20946	O43155	NEUROLOGY	Timepoint:Acuity.max	D7,2 - D7,5						D7-D7	2-5
FLRT2	OID20946	O43155	NEUROLOGY	Timepoint:Acuity.max	D0,3 - D3,5						D0-D3	3-5
FLRT2	OID20946	O43155	NEUROLOGY	Timepoint:Acuity.max	D0,3 - D7,5						D0-D7	3-5
FLRT2	OID20946	O43155	NEUROLOGY	Timepoint:Acuity.max	D3,3 - D3,5						D3-D3	3-5
FLRT2	OID20946	O43155	NEUROLOGY	Timepoint:Acuity.max	D3,3 - D7,5						D3-D7	3-5
FLRT2	OID20946	O43155	NEUROLOGY	Timepoint:Acuity.max	D7,3 - D3,5						D7-D3	3-5
FLRT2	OID20946	O43155	NEUROLOGY	Timepoint:Acuity.max	D7,3 - D7,5						D7-D7	3-5
FLRT2	OID20946	O43155	NEUROLOGY	Timepoint:Acuity.max	D0,4 - D3,5						D0-D3	4-5
FLRT2	OID20946	O43155	NEUROLOGY	Timepoint:Acuity.max	D0,4 - D7,5						D0-D7	4-5
FLRT2	OID20946	O43155	NEUROLOGY	Timepoint:Acuity.max	D3,4 - D3,5						D3-D3	4-5
FLRT2	OID20946	O43155	NEUROLOGY	Timepoint:Acuity.max	D3,4 - D7,5						D3-D7	4-5
FLRT2	OID20946	O43155	NEUROLOGY	Timepoint:Acuity.max	D7,4 - D3,5						D7-D3	4-5
FLRT2	OID20946	O43155	NEUROLOGY	Timepoint:Acuity.max	D7,4 - D7,5						D7-D7	4-5
FLRT2	OID20946	O43155	NEUROLOGY	Timepoint:Acuity.max	D0,5 - D3,5						D0-D3	5-5
FLRT2	OID20946	O43155	NEUROLOGY	Timepoint:Acuity.max	D0,5 - D7,5						D0-D7	5-5
FLRT2	OID20946	O43155	NEUROLOGY	Timepoint:Acuity.max	D3,5 - D7,5						D3-D7	5-5
FLT1	OID21301	P17948	ONCOLOGY	Timepoint:Acuity.max	D0,1 - D3,5						D0-D3	1-5
FLT1	OID21301	P17948	ONCOLOGY	Timepoint:Acuity.max	D0,1 - D7,5						D0-D7	1-5
FLT1	OID21301	P17948	ONCOLOGY	Timepoint:Acuity.max	D3,1 - D3,5						D3-D3	1-5
FLT1	OID21301	P17948	ONCOLOGY	Timepoint:Acuity.max	D3,1 - D7,5						D3-D7	1-5
FLT1	OID21301	P17948	ONCOLOGY	Timepoint:Acuity.max	D7,1 - D3,5						D7-D3	1-5
FLT1	OID21301	P17948	ONCOLOGY	Timepoint:Acuity.max	D7,1 - D7,5						D7-D7	1-5
FLT1	OID21301	P17948	ONCOLOGY	Timepoint:Acuity.max	D0,2 - D3,5						D0-D3	2-5
FLT1	OID21301	P17948	ONCOLOGY	Timepoint:Acuity.max	D0,2 - D7,5						D0-D7	2-5
FLT1	OID21301	P17948	ONCOLOGY	Timepoint:Acuity.max	D3,2 - D3,5						D3-D3	2-5
FLT1	OID21301	P17948	ONCOLOGY	Timepoint:Acuity.max	D3,2 - D7,5						D3-D7	2-5
FLT1	OID21301	P17948	ONCOLOGY	Timepoint:Acuity.max	D7,2 - D3,5						D7-D3	2-5
FLT1	OID21301	P17948	ONCOLOGY	Timepoint:Acuity.max	D7,2 - D7,5						D7-D7	2-5
FLT1	OID21301	P17948	ONCOLOGY	Timepoint:Acuity.max	D0,3 - D3,5						D0-D3	3-5
FLT1	OID21301	P17948	ONCOLOGY	Timepoint:Acuity.max	D0,3 - D7,5						D0-D7	3-5
FLT1	OID21301	P17948	ONCOLOGY	Timepoint:Acuity.max	D3,3 - D3,5						D3-D3	3-5
FLT1	OID21301	P17948	ONCOLOGY	Timepoint:Acuity.max	D3,3 - D7,5						D3-D7	3-5
FLT1	OID21301	P17948	ONCOLOGY	Timepoint:Acuity.max	D7,3 - D3,5						D7-D3	3-5
FLT1	OID21301	P17948	ONCOLOGY	Timepoint:Acuity.max	D7,3 - D7,5						D7-D7	3-5
FLT1	OID21301	P17948	ONCOLOGY	Timepoint:Acuity.max	D0,4 - D3,5						D0-D3	4-5
FLT1	OID21301	P17948	ONCOLOGY	Timepoint:Acuity.max	D0,4 - D7,5						D0-D7	4-5
FLT1	OID21301	P17948	ONCOLOGY	Timepoint:Acuity.max	D3,4 - D3,5						D3-D3	4-5
FLT1	OID21301	P17948	ONCOLOGY	Timepoint:Acuity.max	D3,4 - D7,5						D3-D7	4-5
FLT1	OID21301	P17948	ONCOLOGY	Timepoint:Acuity.max	D7,4 - D3,5						D7-D3	4-5
FLT1	OID21301	P17948	ONCOLOGY	Timepoint:Acuity.max	D7,4 - D7,5						D7-D7	4-5
FLT1	OID21301	P17948	ONCOLOGY	Timepoint:Acuity.max	D0,5 - D3,5						D0-D3	5-5
FLT1	OID21301	P17948	ONCOLOGY	Timepoint:Acuity.max	D0,5 - D7,5						D0-D7	5-5
FLT1	OID21301	P17948	ONCOLOGY	Timepoint:Acuity.max	D3,5 - D7,5						D3-D7	5-5
FLT3LG	OID20661	P49771	INFLAMMATION	Timepoint:Acuity.max	D0,1 - D3,5						D0-D3	1-5
FLT3LG	OID20661	P49771	INFLAMMATION	Timepoint:Acuity.max	D0,1 - D7,5						D0-D7	1-5
FLT3LG	OID20661	P49771	INFLAMMATION	Timepoint:Acuity.max	D3,1 - D3,5						D3-D3	1-5
FLT3LG	OID20661	P49771	INFLAMMATION	Timepoint:Acuity.max	D3,1 - D7,5						D3-D7	1-5
FLT3LG	OID20661	P49771	INFLAMMATION	Timepoint:Acuity.max	D7,1 - D3,5						D7-D3	1-5
FLT3LG	OID20661	P49771	INFLAMMATION	Timepoint:Acuity.max	D7,1 - D7,5						D7-D7	1-5
FLT3LG	OID20661	P49771	INFLAMMATION	Timepoint:Acuity.max	D0,2 - D3,5						D0-D3	2-5
FLT3LG	OID20661	P49771	INFLAMMATION	Timepoint:Acuity.max	D0,2 - D7,5						D0-D7	2-5
FLT3LG	OID20661	P49771	INFLAMMATION	Timepoint:Acuity.max	D3,2 - D3,5						D3-D3	2-5
FLT3LG	OID20661	P49771	INFLAMMATION	Timepoint:Acuity.max	D3,2 - D7,5						D3-D7	2-5
FLT3LG	OID20661	P49771	INFLAMMATION	Timepoint:Acuity.max	D7,2 - D3,5						D7-D3	2-5
FLT3LG	OID20661	P49771	INFLAMMATION	Timepoint:Acuity.max	D7,2 - D7,5						D7-D7	2-5
FLT3LG	OID20661	P49771	INFLAMMATION	Timepoint:Acuity.max	D0,3 - D3,5						D0-D3	3-5
FLT3LG	OID20661	P49771	INFLAMMATION	Timepoint:Acuity.max	D0,3 - D7,5						D0-D7	3-5
FLT3LG	OID20661	P49771	INFLAMMATION	Timepoint:Acuity.max	D3,3 - D3,5						D3-D3	3-5
FLT3LG	OID20661	P49771	INFLAMMATION	Timepoint:Acuity.max	D3,3 - D7,5						D3-D7	3-5
FLT3LG	OID20661	P49771	INFLAMMATION	Timepoint:Acuity.max	D7,3 - D3,5						D7-D3	3-5
FLT3LG	OID20661	P49771	INFLAMMATION	Timepoint:Acuity.max	D7,3 - D7,5						D7-D7	3-5
FLT3LG	OID20661	P49771	INFLAMMATION	Timepoint:Acuity.max	D0,4 - D3,5						D0-D3	4-5
FLT3LG	OID20661	P49771	INFLAMMATION	Timepoint:Acuity.max	D0,4 - D7,5						D0-D7	4-5
FLT3LG	OID20661	P49771	INFLAMMATION	Timepoint:Acuity.max	D3,4 - D3,5						D3-D3	4-5
FLT3LG	OID20661	P49771	INFLAMMATION	Timepoint:Acuity.max	D3,4 - D7,5						D3-D7	4-5
FLT3LG	OID20661	P49771	INFLAMMATION	Timepoint:Acuity.max	D7,4 - D3,5						D7-D3	4-5
FLT3LG	OID20661	P49771	INFLAMMATION	Timepoint:Acuity.max	D7,4 - D7,5						D7-D7	4-5
FLT3LG	OID20661	P49771	INFLAMMATION	Timepoint:Acuity.max	D0,5 - D3,5						D0-D3	5-5
FLT3LG	OID20661	P49771	INFLAMMATION	Timepoint:Acuity.max	D0,5 - D7,5						D0-D7	5-5
FLT3LG	OID20661	P49771	INFLAMMATION	Timepoint:Acuity.max	D3,5 - D7,5						D3-D7	5-5
FLT4	OID21491	P35916	ONCOLOGY	Timepoint:Acuity.max	D0,1 - D3,5						D0-D3	1-5
FLT4	OID21491	P35916	ONCOLOGY	Timepoint:Acuity.max	D0,1 - D7,5						D0-D7	1-5
FLT4	OID21491	P35916	ONCOLOGY	Timepoint:Acuity.max	D3,1 - D3,5						D3-D3	1-5
FLT4	OID21491	P35916	ONCOLOGY	Timepoint:Acuity.max	D3,1 - D7,5						D3-D7	1-5
FLT4	OID21491	P35916	ONCOLOGY	Timepoint:Acuity.max	D7,1 - D3,5						D7-D3	1-5
FLT4	OID21491	P35916	ONCOLOGY	Timepoint:Acuity.max	D7,1 - D7,5						D7-D7	1-5
FLT4	OID21491	P35916	ONCOLOGY	Timepoint:Acuity.max	D0,2 - D3,5						D0-D3	2-5
FLT4	OID21491	P35916	ONCOLOGY	Timepoint:Acuity.max	D0,2 - D7,5						D0-D7	2-5
FLT4	OID21491	P35916	ONCOLOGY	Timepoint:Acuity.max	D3,2 - D3,5						D3-D3	2-5
FLT4	OID21491	P35916	ONCOLOGY	Timepoint:Acuity.max	D3,2 - D7,5						D3-D7	2-5
FLT4	OID21491	P35916	ONCOLOGY	Timepoint:Acuity.max	D7,2 - D3,5						D7-D3	2-5
FLT4	OID21491	P35916	ONCOLOGY	Timepoint:Acuity.max	D7,2 - D7,5						D7-D7	2-5
FLT4	OID21491	P35916	ONCOLOGY	Timepoint:Acuity.max	D0,3 - D3,5						D0-D3	3-5
FLT4	OID21491	P35916	ONCOLOGY	Timepoint:Acuity.max	D0,3 - D7,5						D0-D7	3-5
FLT4	OID21491	P35916	ONCOLOGY	Timepoint:Acuity.max	D3,3 - D3,5						D3-D3	3-5
FLT4	OID21491	P35916	ONCOLOGY	Timepoint:Acuity.max	D3,3 - D7,5						D3-D7	3-5
FLT4	OID21491	P35916	ONCOLOGY	Timepoint:Acuity.max	D7,3 - D3,5						D7-D3	3-5
FLT4	OID21491	P35916	ONCOLOGY	Timepoint:Acuity.max	D7,3 - D7,5						D7-D7	3-5
FLT4	OID21491	P35916	ONCOLOGY	Timepoint:Acuity.max	D0,4 - D3,5						D0-D3	4-5
FLT4	OID21491	P35916	ONCOLOGY	Timepoint:Acuity.max	D0,4 - D7,5						D0-D7	4-5
FLT4	OID21491	P35916	ONCOLOGY	Timepoint:Acuity.max	D3,4 - D3,5						D3-D3	4-5
FLT4	OID21491	P35916	ONCOLOGY	Timepoint:Acuity.max	D3,4 - D7,5						D3-D7	4-5
FLT4	OID21491	P35916	ONCOLOGY	Timepoint:Acuity.max	D7,4 - D3,5						D7-D3	4-5
FLT4	OID21491	P35916	ONCOLOGY	Timepoint:Acuity.max	D7,4 - D7,5						D7-D7	4-5
FLT4	OID21491	P35916	ONCOLOGY	Timepoint:Acuity.max	D0,5 - D3,5						D0-D3	5-5
FLT4	OID21491	P35916	ONCOLOGY	Timepoint:Acuity.max	D0,5 - D7,5						D0-D7	5-5
FLT4	OID21491	P35916	ONCOLOGY	Timepoint:Acuity.max	D3,5 - D7,5						D3-D7	5-5
FMNL1	OID20884	O95466	NEUROLOGY	Timepoint:Acuity.max	D0,1 - D3,5						D0-D3	1-5
FMNL1	OID20884	O95466	NEUROLOGY	Timepoint:Acuity.max	D0,1 - D7,5						D0-D7	1-5
FMNL1	OID20884	O95466	NEUROLOGY	Timepoint:Acuity.max	D3,1 - D3,5						D3-D3	1-5
FMNL1	OID20884	O95466	NEUROLOGY	Timepoint:Acuity.max	D3,1 - D7,5						D3-D7	1-5
FMNL1	OID20884	O95466	NEUROLOGY	Timepoint:Acuity.max	D7,1 - D3,5						D7-D3	1-5
FMNL1	OID20884	O95466	NEUROLOGY	Timepoint:Acuity.max	D7,1 - D7,5						D7-D7	1-5
FMNL1	OID20884	O95466	NEUROLOGY	Timepoint:Acuity.max	D0,2 - D3,5						D0-D3	2-5
FMNL1	OID20884	O95466	NEUROLOGY	Timepoint:Acuity.max	D0,2 - D7,5						D0-D7	2-5
FMNL1	OID20884	O95466	NEUROLOGY	Timepoint:Acuity.max	D3,2 - D3,5						D3-D3	2-5
FMNL1	OID20884	O95466	NEUROLOGY	Timepoint:Acuity.max	D3,2 - D7,5						D3-D7	2-5
FMNL1	OID20884	O95466	NEUROLOGY	Timepoint:Acuity.max	D7,2 - D3,5						D7-D3	2-5
FMNL1	OID20884	O95466	NEUROLOGY	Timepoint:Acuity.max	D7,2 - D7,5						D7-D7	2-5
FMNL1	OID20884	O95466	NEUROLOGY	Timepoint:Acuity.max	D0,3 - D3,5						D0-D3	3-5
FMNL1	OID20884	O95466	NEUROLOGY	Timepoint:Acuity.max	D0,3 - D7,5						D0-D7	3-5
FMNL1	OID20884	O95466	NEUROLOGY	Timepoint:Acuity.max	D3,3 - D3,5						D3-D3	3-5
FMNL1	OID20884	O95466	NEUROLOGY	Timepoint:Acuity.max	D3,3 - D7,5						D3-D7	3-5
FMNL1	OID20884	O95466	NEUROLOGY	Timepoint:Acuity.max	D7,3 - D3,5						D7-D3	3-5
FMNL1	OID20884	O95466	NEUROLOGY	Timepoint:Acuity.max	D7,3 - D7,5						D7-D7	3-5
FMNL1	OID20884	O95466	NEUROLOGY	Timepoint:Acuity.max	D0,4 - D3,5						D0-D3	4-5
FMNL1	OID20884	O95466	NEUROLOGY	Timepoint:Acuity.max	D0,4 - D7,5						D0-D7	4-5
FMNL1	OID20884	O95466	NEUROLOGY	Timepoint:Acuity.max	D3,4 - D3,5						D3-D3	4-5
FMNL1	OID20884	O95466	NEUROLOGY	Timepoint:Acuity.max	D3,4 - D7,5						D3-D7	4-5
FMNL1	OID20884	O95466	NEUROLOGY	Timepoint:Acuity.max	D7,4 - D3,5						D7-D3	4-5
FMNL1	OID20884	O95466	NEUROLOGY	Timepoint:Acuity.max	D7,4 - D7,5						D7-D7	4-5
FMNL1	OID20884	O95466	NEUROLOGY	Timepoint:Acuity.max	D0,5 - D3,5						D0-D3	5-5
FMNL1	OID20884	O95466	NEUROLOGY	Timepoint:Acuity.max	D0,5 - D7,5						D0-D7	5-5
FMNL1	OID20884	O95466	NEUROLOGY	Timepoint:Acuity.max	D3,5 - D7,5						D3-D7	5-5
FOLR1	OID21529	P15328	ONCOLOGY	Timepoint:Acuity.max	D0,1 - D3,5						D0-D3	1-5
FOLR1	OID21529	P15328	ONCOLOGY	Timepoint:Acuity.max	D0,1 - D7,5						D0-D7	1-5
FOLR1	OID21529	P15328	ONCOLOGY	Timepoint:Acuity.max	D3,1 - D3,5						D3-D3	1-5
FOLR1	OID21529	P15328	ONCOLOGY	Timepoint:Acuity.max	D3,1 - D7,5						D3-D7	1-5
FOLR1	OID21529	P15328	ONCOLOGY	Timepoint:Acuity.max	D7,1 - D3,5						D7-D3	1-5
FOLR1	OID21529	P15328	ONCOLOGY	Timepoint:Acuity.max	D7,1 - D7,5						D7-D7	1-5
FOLR1	OID21529	P15328	ONCOLOGY	Timepoint:Acuity.max	D0,2 - D3,5						D0-D3	2-5
FOLR1	OID21529	P15328	ONCOLOGY	Timepoint:Acuity.max	D0,2 - D7,5						D0-D7	2-5
FOLR1	OID21529	P15328	ONCOLOGY	Timepoint:Acuity.max	D3,2 - D3,5						D3-D3	2-5
FOLR1	OID21529	P15328	ONCOLOGY	Timepoint:Acuity.max	D3,2 - D7,5						D3-D7	2-5
FOLR1	OID21529	P15328	ONCOLOGY	Timepoint:Acuity.max	D7,2 - D3,5						D7-D3	2-5
FOLR1	OID21529	P15328	ONCOLOGY	Timepoint:Acuity.max	D7,2 - D7,5						D7-D7	2-5
FOLR1	OID21529	P15328	ONCOLOGY	Timepoint:Acuity.max	D0,3 - D3,5						D0-D3	3-5
FOLR1	OID21529	P15328	ONCOLOGY	Timepoint:Acuity.max	D0,3 - D7,5						D0-D7	3-5
FOLR1	OID21529	P15328	ONCOLOGY	Timepoint:Acuity.max	D3,3 - D3,5						D3-D3	3-5
FOLR1	OID21529	P15328	ONCOLOGY	Timepoint:Acuity.max	D3,3 - D7,5						D3-D7	3-5
FOLR1	OID21529	P15328	ONCOLOGY	Timepoint:Acuity.max	D7,3 - D3,5						D7-D3	3-5
FOLR1	OID21529	P15328	ONCOLOGY	Timepoint:Acuity.max	D7,3 - D7,5						D7-D7	3-5
FOLR1	OID21529	P15328	ONCOLOGY	Timepoint:Acuity.max	D0,4 - D3,5						D0-D3	4-5
FOLR1	OID21529	P15328	ONCOLOGY	Timepoint:Acuity.max	D0,4 - D7,5						D0-D7	4-5
FOLR1	OID21529	P15328	ONCOLOGY	Timepoint:Acuity.max	D3,4 - D3,5						D3-D3	4-5
FOLR1	OID21529	P15328	ONCOLOGY	Timepoint:Acuity.max	D3,4 - D7,5						D3-D7	4-5
FOLR1	OID21529	P15328	ONCOLOGY	Timepoint:Acuity.max	D7,4 - D3,5						D7-D3	4-5
FOLR1	OID21529	P15328	ONCOLOGY	Timepoint:Acuity.max	D7,4 - D7,5						D7-D7	4-5
FOLR1	OID21529	P15328	ONCOLOGY	Timepoint:Acuity.max	D0,5 - D3,5						D0-D3	5-5
FOLR1	OID21529	P15328	ONCOLOGY	Timepoint:Acuity.max	D0,5 - D7,5						D0-D7	5-5
FOLR1	OID21529	P15328	ONCOLOGY	Timepoint:Acuity.max	D3,5 - D7,5						D3-D7	5-5
FOLR2	OID21062	P14207	NEUROLOGY	Timepoint:Acuity.max	D0,1 - D3,5						D0-D3	1-5
FOLR2	OID21062	P14207	NEUROLOGY	Timepoint:Acuity.max	D0,1 - D7,5						D0-D7	1-5
FOLR2	OID21062	P14207	NEUROLOGY	Timepoint:Acuity.max	D3,1 - D3,5						D3-D3	1-5
FOLR2	OID21062	P14207	NEUROLOGY	Timepoint:Acuity.max	D3,1 - D7,5						D3-D7	1-5
FOLR2	OID21062	P14207	NEUROLOGY	Timepoint:Acuity.max	D7,1 - D3,5						D7-D3	1-5
FOLR2	OID21062	P14207	NEUROLOGY	Timepoint:Acuity.max	D7,1 - D7,5						D7-D7	1-5
FOLR2	OID21062	P14207	NEUROLOGY	Timepoint:Acuity.max	D0,2 - D3,5						D0-D3	2-5
FOLR2	OID21062	P14207	NEUROLOGY	Timepoint:Acuity.max	D0,2 - D7,5						D0-D7	2-5
FOLR2	OID21062	P14207	NEUROLOGY	Timepoint:Acuity.max	D3,2 - D3,5						D3-D3	2-5
FOLR2	OID21062	P14207	NEUROLOGY	Timepoint:Acuity.max	D3,2 - D7,5						D3-D7	2-5
FOLR2	OID21062	P14207	NEUROLOGY	Timepoint:Acuity.max	D7,2 - D3,5						D7-D3	2-5
FOLR2	OID21062	P14207	NEUROLOGY	Timepoint:Acuity.max	D7,2 - D7,5						D7-D7	2-5
FOLR2	OID21062	P14207	NEUROLOGY	Timepoint:Acuity.max	D0,3 - D3,5						D0-D3	3-5
FOLR2	OID21062	P14207	NEUROLOGY	Timepoint:Acuity.max	D0,3 - D7,5						D0-D7	3-5
FOLR2	OID21062	P14207	NEUROLOGY	Timepoint:Acuity.max	D3,3 - D3,5						D3-D3	3-5
FOLR2	OID21062	P14207	NEUROLOGY	Timepoint:Acuity.max	D3,3 - D7,5						D3-D7	3-5
FOLR2	OID21062	P14207	NEUROLOGY	Timepoint:Acuity.max	D7,3 - D3,5						D7-D3	3-5
FOLR2	OID21062	P14207	NEUROLOGY	Timepoint:Acuity.max	D7,3 - D7,5						D7-D7	3-5
FOLR2	OID21062	P14207	NEUROLOGY	Timepoint:Acuity.max	D0,4 - D3,5						D0-D3	4-5
FOLR2	OID21062	P14207	NEUROLOGY	Timepoint:Acuity.max	D0,4 - D7,5						D0-D7	4-5
FOLR2	OID21062	P14207	NEUROLOGY	Timepoint:Acuity.max	D3,4 - D3,5						D3-D3	4-5
FOLR2	OID21062	P14207	NEUROLOGY	Timepoint:Acuity.max	D3,4 - D7,5						D3-D7	4-5
FOLR2	OID21062	P14207	NEUROLOGY	Timepoint:Acuity.max	D7,4 - D3,5						D7-D3	4-5
FOLR2	OID21062	P14207	NEUROLOGY	Timepoint:Acuity.max	D7,4 - D7,5						D7-D7	4-5
FOLR2	OID21062	P14207	NEUROLOGY	Timepoint:Acuity.max	D0,5 - D3,5						D0-D3	5-5
FOLR2	OID21062	P14207	NEUROLOGY	Timepoint:Acuity.max	D0,5 - D7,5						D0-D7	5-5
FOLR2	OID21062	P14207	NEUROLOGY	Timepoint:Acuity.max	D3,5 - D7,5						D3-D7	5-5
FOLR3	OID21485	P41439	ONCOLOGY	Timepoint:Acuity.max	D0,1 - D3,5						D0-D3	1-5
FOLR3	OID21485	P41439	ONCOLOGY	Timepoint:Acuity.max	D0,1 - D7,5						D0-D7	1-5
FOLR3	OID21485	P41439	ONCOLOGY	Timepoint:Acuity.max	D3,1 - D3,5						D3-D3	1-5
FOLR3	OID21485	P41439	ONCOLOGY	Timepoint:Acuity.max	D3,1 - D7,5						D3-D7	1-5
FOLR3	OID21485	P41439	ONCOLOGY	Timepoint:Acuity.max	D7,1 - D3,5						D7-D3	1-5
FOLR3	OID21485	P41439	ONCOLOGY	Timepoint:Acuity.max	D7,1 - D7,5						D7-D7	1-5
FOLR3	OID21485	P41439	ONCOLOGY	Timepoint:Acuity.max	D0,2 - D3,5						D0-D3	2-5
FOLR3	OID21485	P41439	ONCOLOGY	Timepoint:Acuity.max	D0,2 - D7,5						D0-D7	2-5
FOLR3	OID21485	P41439	ONCOLOGY	Timepoint:Acuity.max	D3,2 - D3,5						D3-D3	2-5
FOLR3	OID21485	P41439	ONCOLOGY	Timepoint:Acuity.max	D3,2 - D7,5						D3-D7	2-5
FOLR3	OID21485	P41439	ONCOLOGY	Timepoint:Acuity.max	D7,2 - D3,5						D7-D3	2-5
FOLR3	OID21485	P41439	ONCOLOGY	Timepoint:Acuity.max	D7,2 - D7,5						D7-D7	2-5
FOLR3	OID21485	P41439	ONCOLOGY	Timepoint:Acuity.max	D0,3 - D3,5						D0-D3	3-5
FOLR3	OID21485	P41439	ONCOLOGY	Timepoint:Acuity.max	D0,3 - D7,5						D0-D7	3-5
FOLR3	OID21485	P41439	ONCOLOGY	Timepoint:Acuity.max	D3,3 - D3,5						D3-D3	3-5
FOLR3	OID21485	P41439	ONCOLOGY	Timepoint:Acuity.max	D3,3 - D7,5						D3-D7	3-5
FOLR3	OID21485	P41439	ONCOLOGY	Timepoint:Acuity.max	D7,3 - D3,5						D7-D3	3-5
FOLR3	OID21485	P41439	ONCOLOGY	Timepoint:Acuity.max	D7,3 - D7,5						D7-D7	3-5
FOLR3	OID21485	P41439	ONCOLOGY	Timepoint:Acuity.max	D0,4 - D3,5						D0-D3	4-5
FOLR3	OID21485	P41439	ONCOLOGY	Timepoint:Acuity.max	D0,4 - D7,5						D0-D7	4-5
FOLR3	OID21485	P41439	ONCOLOGY	Timepoint:Acuity.max	D3,4 - D3,5						D3-D3	4-5
FOLR3	OID21485	P41439	ONCOLOGY	Timepoint:Acuity.max	D3,4 - D7,5						D3-D7	4-5
FOLR3	OID21485	P41439	ONCOLOGY	Timepoint:Acuity.max	D7,4 - D3,5						D7-D3	4-5
FOLR3	OID21485	P41439	ONCOLOGY	Timepoint:Acuity.max	D7,4 - D7,5						D7-D7	4-5
FOLR3	OID21485	P41439	ONCOLOGY	Timepoint:Acuity.max	D0,5 - D3,5						D0-D3	5-5
FOLR3	OID21485	P41439	ONCOLOGY	Timepoint:Acuity.max	D0,5 - D7,5						D0-D7	5-5
FOLR3	OID21485	P41439	ONCOLOGY	Timepoint:Acuity.max	D3,5 - D7,5						D3-D7	5-5
FOPNL	OID21209	Q96NB1	ONCOLOGY	Timepoint:Acuity.max	D0,1 - D3,5						D0-D3	1-5
FOPNL	OID21209	Q96NB1	ONCOLOGY	Timepoint:Acuity.max	D0,1 - D7,5						D0-D7	1-5
FOPNL	OID21209	Q96NB1	ONCOLOGY	Timepoint:Acuity.max	D3,1 - D3,5						D3-D3	1-5
FOPNL	OID21209	Q96NB1	ONCOLOGY	Timepoint:Acuity.max	D3,1 - D7,5						D3-D7	1-5
FOPNL	OID21209	Q96NB1	ONCOLOGY	Timepoint:Acuity.max	D7,1 - D3,5						D7-D3	1-5
FOPNL	OID21209	Q96NB1	ONCOLOGY	Timepoint:Acuity.max	D7,1 - D7,5						D7-D7	1-5
FOPNL	OID21209	Q96NB1	ONCOLOGY	Timepoint:Acuity.max	D0,2 - D3,5						D0-D3	2-5
FOPNL	OID21209	Q96NB1	ONCOLOGY	Timepoint:Acuity.max	D0,2 - D7,5						D0-D7	2-5
FOPNL	OID21209	Q96NB1	ONCOLOGY	Timepoint:Acuity.max	D3,2 - D3,5						D3-D3	2-5
FOPNL	OID21209	Q96NB1	ONCOLOGY	Timepoint:Acuity.max	D3,2 - D7,5						D3-D7	2-5
FOPNL	OID21209	Q96NB1	ONCOLOGY	Timepoint:Acuity.max	D7,2 - D3,5						D7-D3	2-5
FOPNL	OID21209	Q96NB1	ONCOLOGY	Timepoint:Acuity.max	D7,2 - D7,5						D7-D7	2-5
FOPNL	OID21209	Q96NB1	ONCOLOGY	Timepoint:Acuity.max	D0,3 - D3,5						D0-D3	3-5
FOPNL	OID21209	Q96NB1	ONCOLOGY	Timepoint:Acuity.max	D0,3 - D7,5						D0-D7	3-5
FOPNL	OID21209	Q96NB1	ONCOLOGY	Timepoint:Acuity.max	D3,3 - D3,5						D3-D3	3-5
FOPNL	OID21209	Q96NB1	ONCOLOGY	Timepoint:Acuity.max	D3,3 - D7,5						D3-D7	3-5
FOPNL	OID21209	Q96NB1	ONCOLOGY	Timepoint:Acuity.max	D7,3 - D3,5						D7-D3	3-5
FOPNL	OID21209	Q96NB1	ONCOLOGY	Timepoint:Acuity.max	D7,3 - D7,5						D7-D7	3-5
FOPNL	OID21209	Q96NB1	ONCOLOGY	Timepoint:Acuity.max	D0,4 - D3,5						D0-D3	4-5
FOPNL	OID21209	Q96NB1	ONCOLOGY	Timepoint:Acuity.max	D0,4 - D7,5						D0-D7	4-5
FOPNL	OID21209	Q96NB1	ONCOLOGY	Timepoint:Acuity.max	D3,4 - D3,5						D3-D3	4-5
FOPNL	OID21209	Q96NB1	ONCOLOGY	Timepoint:Acuity.max	D3,4 - D7,5						D3-D7	4-5
FOPNL	OID21209	Q96NB1	ONCOLOGY	Timepoint:Acuity.max	D7,4 - D3,5						D7-D3	4-5
FOPNL	OID21209	Q96NB1	ONCOLOGY	Timepoint:Acuity.max	D7,4 - D7,5						D7-D7	4-5
FOPNL	OID21209	Q96NB1	ONCOLOGY	Timepoint:Acuity.max	D0,5 - D3,5						D0-D3	5-5
FOPNL	OID21209	Q96NB1	ONCOLOGY	Timepoint:Acuity.max	D0,5 - D7,5						D0-D7	5-5
